## Supplementary material for "Genomic Outcomes of Haploid Induction Crosses in Potato (*Solanum tuberosum* L.)": Dataset_S3 (part 239 of 381)

CHROM	POS	ID	REF	ALT	QUAL	FILTER	AB	ABP	AC	AF	AN	AO	CIGAR	DP	DPB	DPRA	EPP	EPPR	GTI	LEN	MEANALT	MQM	MQMR	NS	NUMALT	ODDS	PAIRED	PAIREDR	PAO	PQA	PQR	PRO	QA	QR	RO	RPL	RPP	RPPR	RPR	RUN	SAF	SAP	SAR	SRF	SRP	SRR	TYPE	FORMAT	LOP868_GT	LOP868_AD	LOP868_AO	LOP868_DP	LOP868_GQ	LOP868_QA	LOP868_QR	LOP868_RO	PL4_GT	PL4_AD	PL4_AO	PL4_DP	PL4_GQ	PL4_QA	PL4_QR	PL4_RO	IVP101_GT	IVP101_AD	IVP101_AO	IVP101_DP	IVP101_GQ	IVP101_QA	IVP101_QR	IVP101_RO	LOP868_064_GT	LOP868_064_AD	LOP868_064_AO	LOP868_064_DP	LOP868_064_GQ	LOP868_064_QA	LOP868_064_QR	LOP868_064_RO	LOP868_305_GT	LOP868_305_AD	LOP868_305_AO	LOP868_305_DP	LOP868_305_GQ	LOP868_305_QA	LOP868_305_QR	LOP868_305_RO	LOP868_004_GT	LOP868_004_AD	LOP868_004_AO	LOP868_004_DP	LOP868_004_GQ	LOP868_004_QA	LOP868_004_QR	LOP868_004_RO	MQ.diff	LOP868_ID	LOP868_004_ID	LOP868_064_ID	LOP868_305_ID	hi_info	perHiReads	nonhi_gt	hi_intro_004	hi_intro_064	hi_intro_305	IVP101_AB	PL4_AB
chr07	51933422	NA	G	A	1135.32	NA	0	0	4	0.333333	12	33	1X	86	86	0.933962	6.23461	5.01789	0	1	1	59.0909	59.8679	5	1	6.6178	0.939394	0.981132	0	0	0	0	1319	1999	53	23	14.1309	5.01789	10	1	20	6.23461	13	30	5.01789	23	snp	GT:AD:AO:DP:GQ:QA:QR:RO	0/0/0/0	24,0	0	24	29	0	915	24	1/1	0,20	20	20	74	803	0	0	1/1	0,13	13	13	53	516	0	0	0/0	11,0	0	11	32	0	405	11	0/0	18,0	0	18	53	0	679	18	NA	NA	NA	NA	NA	NA	NA	NA	0.777000000000001	0	NA	0	0	unambiguous	NA	0/0	NA	FALSE	FALSE	1	1
chr07	51933693	NA	A	C	2779.13	NA	0	0	4	0.285714	14	83	1X	194	194	1.55963	7.43173	6.31642	1	1	1	60	59.6216	6	1	0.995296	0.915663	0.963964	0	0	0	0	3246	4214	111	40	3.24576	3.02986	43	1	43	3.24576	40	54	3.18637	57	snp	GT:AD:AO:DP:GQ:QA:QR:RO	0/0/0/0	21,0	0	21	1	0	788	21	1/1	1,45	45	46	99	1814	41	1	1/1	1,38	38	39	99	1432	22	1	0/0	22,0	0	22	58	0	807	22	0/0	29,0	0	29	79	0	1118	29	0/0	37,0	0	37	99	0	1438	37	0.378399999999999	0	0	0	0	unambiguous	0	0/0	FALSE	FALSE	FALSE	0.9743589743589743	0.9782608695652174
chr07	51933816	NA	T	G	2391.73	NA	0	0	4	0.285714	14	73	1X	137	137	2.34921	8.03741	4.23175	1	1	1	59.7123	59.6406	6	1	0.212631	0.863014	0.984375	0	0	0	0	2807	2489	64	41	5.41974	6.40323	32	1	30	8.03741	43	30	3.55317	34	snp	GT:AD:AO:DP:GQ:QA:QR:RO	0/0/0/0	14,0	0	14	0	0	544	14	1/1	1,44	44	45	99	1713	32	1	1/1	0,29	29	29	99	1094	0	0	0/0	16,0	0	16	38	0	636	16	0/0	17,0	0	17	41	0	655	17	0/0	16,0	0	16	38	0	622	16	0.0716999999999999	0	0	0	0	unambiguous	0	0/0	FALSE	FALSE	FALSE	1	0.9777777777777777
chr07	51934635	NA	G	A	2702.87	NA	0	0	4	0.285714	14	81	1X	170	170	1.82022	7.5409	5.96253	1	1	1	59.9259	57.6067	6	1	0.354763	0.950617	0.977528	0	0	0	0	3140	3396	89	30	14.8328	15.9171	51	1	30	14.8328	51	43	3.22989	46	snp	GT:AD:AO:DP:GQ:QA:QR:RO	0/0/0/0	29,0	0	29	2	0	1126	29	1/1	0,51	51	51	99	1961	0	0	1/1	0,30	30	30	99	1179	0	0	0/0	24,0	0	24	56	0	905	24	0/0	14,0	0	14	26	0	557	14	0/0	22,0	0	22	50	0	808	22	2.3192	0	0	0	0	unambiguous	0	0/0	FALSE	FALSE	FALSE	1	1
chr07	51934646	NA	T	G	2691.63	NA	0	0	4	0.285714	14	81	1X	164	164	1.95181	3.25157	6.17594	1	1	1	59.9259	57.6988	6	1	0.986926	0.938272	0.975904	0	0	0	0	3123	3289	83	39	3.25157	10.5712	42	1	28	19.7655	53	40	3.24576	43	snp	GT:AD:AO:DP:GQ:QA:QR:RO	0/0/0/0	29,0	0	29	1	0	1160	29	1/1	0,50	50	50	99	1951	0	0	1/1	0,31	31	31	99	1172	0	0	0/0	20,0	0	20	40	0	792	20	0/0	15,0	0	15	25	0	588	15	0/0	19,0	0	19	37	0	749	19	2.2271	0	0	0	0	unambiguous	0	0/0	FALSE	FALSE	FALSE	1	1
chr07	51935198	NA	G	A	1932.75	NA	0.48	3.18402	3	0.214286	14	62	1X	171	171	2.12048	6.51267	3.98647	1	1	1	60	59.4587	6	1	1.40616	0.870968	0.926606	0	0	0	0	2415	4211	109	22	14.358	15.4614	40	1	36	6.51267	26	46	8.76769	63	snp	GT:AD:AO:DP:GQ:QA:QR:RO	0/0/0/0	21,0	0	21	1	0	830	21	0/1	26,24	24	50	99	956	995	26	1/1	0,38	38	38	99	1459	0	0	0/0	24,0	0	24	63	0	941	24	0/0	22,0	0	22	57	0	820	22	0/0	16,0	0	16	39	0	625	16	0.5413	0	0	0	0	ambiguous	0	0/0	FALSE	FALSE	FALSE	1	0.48
chr07	51935233	NA	A	G	2817.74	NA	0	0	4	0.285714	14	85	1X	155	155	2.42857	6.10145	6.1124	2	1	1	60	59.2143	6	1	0.635833	0.929412	0.928571	0	0	0	0	3269	2660	70	45	3.64897	4.99565	40	1	53	14.2764	32	35	3.0103	35	snp	GT:AD:AO:DP:GQ:QA:QR:RO	0/0/0/0	23,0	0	23	2	0	861	23	1/1	0,49	49	49	99	1939	0	0	1/1	0,36	36	36	99	1330	0	0	0/0	18,0	0	18	40	0	674	18	0/0	21,0	0	21	49	0	810	21	0/0	8,0	0	8	0	0	315	8	0.785699999999999	0	0	0	0	unambiguous	0	0/0	FALSE	FALSE	FALSE	1	1
chr07	51935545	NA	G	A	3229.35	NA	0	0	4	0.285714	14	94	1X	189	189	1.97895	5.32038	8.9241	1	1	1	60	59.5532	6	1	3.01651	0.87234	0.925532	0	0	0	0	3717	3605	94	53	6.33681	7.53805	41	1	47	3.0103	47	43	4.48875	51	snp	GT:AD:AO:DP:GQ:QA:QR:RO	0/0/0/0	28,0	0	28	0	0	1064	28	1/1	0,48	48	48	99	1917	0	0	1/1	0,46	46	46	99	1800	0	0	0/0	22,0	0	23	40	0	849	22	0/0	23,0	0	23	43	0	876	23	0/0	21,0	0	21	37	0	816	21	0.446800000000003	0	0	0	0	unambiguous	0	0/0	FALSE	FALSE	FALSE	1	1
chr07	51935749	NA	C	A	1079.57	NA	0.5	3.0103	3	0.214286	14	36	1X	120	120	1.75	9.04217	6.73282	1	1	1	59.4444	59.9762	6	1	0.271058	0.916667	0.97619	0	0	0	0	1402	3297	84	10	18.4519	6.73282	26	1	15	5.18177	21	36	6.73282	48	snp	GT:AD:AO:DP:GQ:QA:QR:RO	0/0/0/0	21,0	0	21	32	0	804	21	0/1	20,20	20	40	99	807	803	20	1/1	0,16	16	16	61	595	0	0	0/0	25,0	0	25	81	0	976	25	0/0	15,0	0	15	51	0	599	15	0/0	3,0	0	3	2	0	115	3	0.531799999999997	0	0	0	0	ambiguous	0	0/0	FALSE	FALSE	FALSE	1	0.5
chr07	51939162	NA	T	C	688.96	NA	0	0	4	0.285714	14	20	1X	81	81	0.655738	3.0103	3.0459	0	1	1	59.7	59.7869	6	1	6.87119	0.75	0.95082	0	0	0	0	799	2414	61	12	4.74748	3.90025	8	1	8	4.74748	12	32	3.33068	29	snp	GT:AD:AO:DP:GQ:QA:QR:RO	0/0/0/0	20,0	0	20	34	0	807	20	1/1	0,10	10	10	30	397	0	0	1/1	0,10	10	10	30	402	0	0	0/0	17,0	0	17	60	0	689	17	0/0	14,0	0	14	51	0	543	14	0/0	10,0	0	10	39	0	375	10	0.0869	0	0	0	0	unambiguous	0	0/0	FALSE	FALSE	FALSE	1	1
chr07	51943377	NA	C	T	2758.05	NA	0	0	4	0.285714	14	80	1X	194	194	1.40351	3.98746	4.9151	0	1	1	60	60	6	1	3.9408	0.875	0.964912	0	0	0	0	3144	4485	114	39	3.11887	3.69603	41	1	42	3.44459	38	60	3.69603	54	snp	GT:AD:AO:DP:GQ:QA:QR:RO	0/0/0/0	34,0	0	34	17	0	1350	34	1/1	0,44	44	44	99	1760	0	0	1/1	0,36	36	36	99	1384	0	0	0/0	26,0	0	26	53	0	1031	26	0/0	24,0	0	24	47	0	909	24	0/0	30,0	0	30	65	0	1195	30	0	0	0	0	0	unambiguous	0	0/0	FALSE	FALSE	FALSE	1	1
chr07	51943427	NA	T	C	2920.41	NA	0	0	4	0.285714	14	84	1X	199	199	1.46087	4.66476	3.93554	0	1	1	59.8571	60	6	1	4.592	0.869048	0.956522	0	0	0	0	3334	4528	115	46	4.66476	3.93554	38	1	44	3.42391	40	55	3.48236	60	snp	GT:AD:AO:DP:GQ:QA:QR:RO	0/0/0/0	39,0	0	39	20	0	1578	39	1/1	0,45	45	45	99	1783	0	0	1/1	0,39	39	39	99	1551	0	0	0/0	27,0	0	27	53	0	1064	27	0/0	20,0	0	20	31	0	772	20	0/0	29,0	0	29	59	0	1114	29	0.142899999999997	0	0	0	0	unambiguous	0	0/0	FALSE	FALSE	FALSE	1	1
chr07	51943522	NA	G	A	2747.03	NA	0	0	4	0.285714	14	80	1X	192	192	1.42857	5.72464	14.1779	0	1	1	59.9375	60	6	1	6.6069	0.8625	0.9375	0	0	0	0	3137	4355	112	39	3.11887	3.32051	41	1	44	4.74748	36	62	5.80219	50	snp	GT:AD:AO:DP:GQ:QA:QR:RO	0/0/0/0	44,0	0	44	29	0	1724	44	1/1	0,45	45	45	99	1772	0	0	1/1	0,35	35	35	99	1365	0	0	0/0	26,0	0	26	52	0	1010	26	0/0	22,0	0	22	40	0	868	22	0/0	20,0	0	20	34	0	753	20	0.0625	0	0	0	0	unambiguous	0	0/0	FALSE	FALSE	FALSE	1	1
chr07	51943811	NA	A	T	2797.05	NA	0	0	4	0.285714	14	84	1X	227	227	1.17483	9.62812	3.75437	0	1	1	60	60	6	1	9.26819	0.916667	0.965035	0	0	0	0	3191	5483	143	46	4.66476	3.02549	38	1	32	13.3506	52	71	3.02549	72	snp	GT:AD:AO:DP:GQ:QA:QR:RO	0/0/0/0	45,0	0	45	40	0	1761	45	1/1	0,50	50	50	99	1943	0	0	1/1	0,34	34	34	99	1248	0	0	0/0	30,0	0	30	74	0	1164	30	0/0	38,0	0	38	98	0	1436	38	0/0	30,0	0	30	74	0	1122	30	0	0	0	0	0	unambiguous	0	0/0	FALSE	FALSE	FALSE	1	1
chr07	51944120	NA	T	A	2126.29	NA	0	0	4	0.285714	14	62	1X	179	179	1.05983	3.15039	3.17734	0	1	1	60	60	6	1	6.54738	0.854839	1	0	0	0	0	2427	4663	117	21	17.0198	6.14687	41	1	33	3.57068	29	61	3.47429	56	snp	GT:AD:AO:DP:GQ:QA:QR:RO	0/0/0/0	28,0	0	28	28	0	1094	28	1/1	0,41	41	41	99	1602	0	0	1/1	0,21	21	21	92	825	0	0	0/0	48,0	0	48	99	0	1947	48	0/0	26,0	0	26	72	0	1015	26	0/0	15,0	0	15	39	0	607	15	0	0	0	0	0	unambiguous	0	0/0	FALSE	FALSE	FALSE	1	1
chr07	51944725	NA	T	A	1595.05	NA	0.473684	3.23888	3	0.214286	14	50	1X	164	164	1.48936	3.18402	3.69603	0	1	1	59.92	59.807	6	1	5.3994	0.88	0.938596	0	0	0	0	1965	4512	114	20	7.3532400000000004	4.22937	30	1	30	7.3532400000000004	20	67	10.6295	47	snp	GT:AD:AO:DP:GQ:QA:QR:RO	0/0/0/0	31,0	0	31	23	0	1191	31	0/1	20,18	18	38	99	734	789	20	1/1	0,32	32	32	99	1231	0	0	0/0	19,0	0	19	42	0	775	19	0/0	19,0	0	19	42	0	752	19	0/0	25,0	0	25	60	0	1005	25	0.113	0	0	0	0	ambiguous	0	0/0	FALSE	FALSE	FALSE	1	0.47368421052631576
chr07	51944821	NA	G	A	1707.26	NA	0.531915	3.42611	3	0.214286	14	54	1X	183	183	1.42056	3.0103	7.87507	0	1	1	60	60	6	1	7.6921	0.907407	0.96124	0	0	0	0	2112	5033	129	26	3.17115	3.83512	28	1	31	5.5839	23	64	3.02713	65	snp	GT:AD:AO:DP:GQ:QA:QR:RO	0/0/0/0	38,0	0	38	33	0	1492	38	0/1	22,25	25	47	99	957	874	22	1/1	0,29	29	29	99	1155	0	0	0/0	24,0	0	24	58	0	926	24	0/0	22,0	0	22	52	0	852	22	0/0	23,0	0	23	55	0	889	23	0	0	0	0	0	ambiguous	0	0/0	FALSE	FALSE	FALSE	1	0.5319148936170213
chr07	51944849	NA	G	A	1992.16	NA	0.517857	3.16541	3	0.214286	14	64	1X	203	203	1.625	4.23175	12.7741	0	1	1	60	60	6	1	5.76838	0.859375	0.956835	0	0	0	0	2480	5494	139	24	11.6962	4.27569	40	1	31	3.14602	33	63	5.65044	76	snp	GT:AD:AO:DP:GQ:QA:QR:RO	0/0/0/0	38,0	0	38	25	0	1492	38	0/1	27,29	29	56	99	1107	1069	27	1/1	0,35	35	35	99	1373	0	0	0/0	22,0	0	22	44	0	867	22	0/0	22,0	0	22	44	0	889	22	0/0	30,0	0	30	68	0	1177	30	0	0	0	0	0	ambiguous	0	0/0	FALSE	FALSE	FALSE	1	0.5178571428571429
chr07	51945641	NA	T	C	2298.29	NA	0.568966	5.40641	3	0.214286	14	71	1X	206	206	1.74545	3.04088	3.79846	0	1	1	60	60	6	1	2.22264	0.943662	0.977778	0	0	0	0	2840	5214	135	30	6.71098	4.31318	41	1	39	4.50892	32	60	6.62942	75	snp	GT:AD:AO:DP:GQ:QA:QR:RO	0/0/0/0	34,0	0	34	10	0	1302	34	0/1	25,33	33	58	99	1326	967	25	1/1	0,38	38	38	99	1514	0	0	0/0	26,0	0	26	46	0	1005	26	0/0	26,0	0	26	46	0	990	26	0/0	24,0	0	24	40	0	950	24	0	0	0	0	0	ambiguous	0	0/0	FALSE	FALSE	FALSE	1	0.5689655172413793
chr07	51945931	NA	T	C	2601.44	NA	0	0	4	0.333333	12	75	1X	113	113	2.96053	18.3264	3.9246	1	1	1	59.8667	60	5	1	1.60524	0.96	1	0	0	0	0	3031	1502	38	29	11.3777	3.0103	46	1	36	3.27088	39	24	8.7247	14	snp	GT:AD:AO:DP:GQ:QA:QR:RO	0/0/0/0	13,0	0	13	0	0	525	13	1/1	0,47	47	47	99	1900	0	0	1/1	0,28	28	28	99	1131	0	0	0/0	9,0	0	9	8	0	365	9	0/0	16,0	0	16	29	0	612	16	NA	NA	NA	NA	NA	NA	NA	NA	0.133299999999998	0	NA	0	0	unambiguous	NA	0/0	NA	FALSE	FALSE	1	1
chr07	51946429	NA	G	A	3822.63	NA	0	0	4	0.285714	14	116	1X	259	259	1.64789	3.08518	4.24029	0	1	1	60	60	6	1	1.44687	0.853448	0.986014	0	0	0	0	4421	5648	143	50	7.80251	3.38993	66	1	55	3.68421	61	63	7.3988	80	snp	GT:AD:AO:DP:GQ:QA:QR:RO	0/0/0/0	43,0	0	43	7	0	1679	43	1/1	1,78	78	79	99	2971	41	1	1/1	0,38	38	38	99	1450	0	0	0/0	30,0	0	30	44	0	1186	30	0/0	34,0	0	34	56	0	1337	34	0/0	35,0	0	35	59	0	1405	35	0	0	0	0	0	unambiguous	0	0/0	FALSE	FALSE	FALSE	1	0.9873417721518988
chr07	51947483	NA	A	T	2661.24	NA	0	0	4	0.333333	12	78	1X	110	110	3.82258	5.79424	5.45321	2	1	1	59.9103	59.5312	5	1	0.695273	0.897436	0.96875	0	0	0	0	3121	1275	32	35	4.79202	3.28173	43	1	45	7.01917	33	22	12.7819	10	snp	GT:AD:AO:DP:GQ:QA:QR:RO	0/0/0/0	14,0	0	14	0	0	565	14	1/1	1,46	46	47	99	1821	27	1	1/1	0,32	32	32	99	1300	0	0	0/0	12,0	0	12	23	0	478	12	0/0	5,0	0	5	0	0	205	5	NA	NA	NA	NA	NA	NA	NA	NA	0.379100000000001	0	NA	0	0	unambiguous	NA	0/0	NA	FALSE	FALSE	1	0.9787234042553191
chr07	51947496	NA	G	T	2532.61	NA	0	0	4	0.333333	12	75	1X	109	109	3.30882	4.429	5.30951	3	1	1	59.9467	59.5588	5	1	0.719609	0.893333	0.970588	0	0	0	0	2937	1314	34	34	4.429	19.3602	41	1	41	4.429	34	23	12.2071	11	snp	GT:AD:AO:DP:GQ:QA:QR:RO	0/0/0/0	15,0	0	15	0	0	594	15	1/1	0,43	43	43	99	1674	0	0	1/1	0,32	32	32	99	1263	0	0	0/0	13,0	0	13	18	0	493	13	0/0	6,0	0	6	0	0	227	6	NA	NA	NA	NA	NA	NA	NA	NA	0.387900000000002	0	NA	0	0	unambiguous	NA	0/0	NA	FALSE	FALSE	1	1
chr07	51947539	NA	A	T	2418.81	NA	0	0	4	0.333333	12	72	1X	106	106	3.17647	3.13094	3.26577	1	1	1	59.3333	59.3824	5	1	0.645261	0.916667	1	0	0	0	0	2821	1374	34	43	8.92153	5.30951	29	1	40	4.9405	32	20	5.30951	14	snp	GT:AD:AO:DP:GQ:QA:QR:RO	0/0/0/0	15,0	0	15	0	0	599	15	1/1	0,42	42	42	99	1661	0	0	1/1	0,30	30	30	99	1160	0	0	0/0	11,0	0	11	14	0	447	11	0/0	8,0	0	8	5	0	328	8	NA	NA	NA	NA	NA	NA	NA	NA	0.0490999999999957	0	NA	0	0	unambiguous	NA	0/0	NA	FALSE	FALSE	1	1
chr07	51947988	NA	T	G	3433.03	NA	0	0	4	0.333333	12	101	1X	143	143	3.60714	14.3837	3.21711	1	1	1	59.0297	60	5	1	0.406053	0.940594	0.97619	0	0	0	0	3987	1683	42	47	4.06379	3.83753	54	1	54	4.06379	47	17	6.31921	25	snp	GT:AD:AO:DP:GQ:QA:QR:RO	0/0/0/0	15,0	0	15	0	0	597	15	1/1	0,59	59	59	99	2371	0	0	1/1	0,42	42	42	99	1616	0	0	0/0	15,0	0	15	13	0	611	15	0/0	12,0	0	12	4	0	475	12	NA	NA	NA	NA	NA	NA	NA	NA	0.970300000000002	0	NA	0	0	unambiguous	NA	0/0	NA	FALSE	FALSE	1	1
chr07	51957195	NA	G	A	1460.3	NA	0.4375	4.09604	3	0.214286	14	46	1X	151	151	1.47126	4.70971	10.476	0	1	1	59.6087	59.9619	6	1	5.78511	0.913043	0.971429	0	0	0	0	1804	4160	105	32	18.305	6.50534	14	1	26	4.70971	20	47	5.51266	58	snp	GT:AD:AO:DP:GQ:QA:QR:RO	0/0/0/0	37,0	0	37	32	0	1465	37	0/1	18,14	14	32	99	561	717	18	1/1	0,32	32	32	99	1243	0	0	0/0	18,0	0	18	40	0	729	18	0/0	13,0	0	13	25	0	505	13	0/0	19,0	0	19	43	0	744	19	0.353200000000001	0	0	0	0	ambiguous	0	0/0	FALSE	FALSE	FALSE	1	0.4375
chr07	51958787	NA	G	A	2464.33	NA	0.473404	4.16534	2	0.142857	14	89	1X	331	331	2.62937	4.98658	7.3532400000000004	1	1	1	60	58.9463	6	1	0.645539	0.88764	0.942149	0	0	0	0	3499	9630	242	48	4.20583	3.9076	41	1	40	4.98658	49	102	15.9674	140	snp	GT:AD:AO:DP:GQ:QA:QR:RO	0/0/0/0	50,0	0	50	2	0	1976	50	0/1	70,53	53	123	99	2079	2787	70	0/1	29,36	36	65	99	1420	1164	29	0/0	33,0	0	33	90	0	1329	33	0/0	25,0	0	25	66	0	990	25	0/0	35,0	0	35	96	0	1384	35	1.0537	0	0	0	0	ambiguous	0	0/0	FALSE	FALSE	FALSE	0.5538461538461539	0.43089430894308944
chr07	51959275	NA	G	A	2434.21	NA	0	0	4	0.285714	14	71	1X	150	150	1.79747	3.04088	9.19487	0	1	1	59.1549	60	6	1	0.798054	0.915493	1	0	0	0	0	2808	3105	79	36	3.04088	3.25768	35	1	40	5.48761	31	39	3.03779	40	snp	GT:AD:AO:DP:GQ:QA:QR:RO	0/0/0/0	32,0	0	32	10	0	1287	32	1/1	0,44	44	44	99	1717	0	0	1/1	0,27	27	27	99	1091	0	0	0/0	20,0	0	20	30	0	785	20	0/0	15,0	0	15	15	0	545	15	0/0	12,0	0	12	6	0	488	12	0.845100000000002	0	0	0	0	unambiguous	0	0/0	FALSE	FALSE	FALSE	1	1
chr07	51960965	NA	G	A	948.2	NA	0	0	4	0.285714	14	28	1X	78	78	1.12	3.32051	3.70517	1	1	1	54.5714	59.7	6	1	0.286847	0.821429	0.9	0	0	0	0	1105	1953	50	14	3.0103	4.57376	14	1	19	10.7656	9	27	3.70517	23	snp	GT:AD:AO:DP:GQ:QA:QR:RO	0/0/0/0	21,0	0	21	32	0	811	21	1/1	0,16	16	16	55	625	0	0	1/1	0,12	12	12	43	480	0	0	0/0	18,0	0	18	60	0	726	18	0/0	10,0	0	10	36	0	379	10	0/0	1,0	0	1	2	0	37	1	5.12860000000001	0	0	0	0	unambiguous	0	0/0	FALSE	FALSE	FALSE	1	1
chr07	51970640	NA	C	A	1749.42	NA	0.512605	3.17453	2	0.142857	14	61	1X	176	176	4.17544	3.33068	4.53977	1	1	1	60	59.4	6	1	0.0287512	0.934426	0.904348	0	0	0	0	2449	4464	115	26	5.89373	3.18024	35	1	28	3.90025	33	64	6.20142	51	snp	GT:AD:AO:DP:GQ:QA:QR:RO	0/0/0/0	23,0	0	23	4	0	902	23	0/1	27,28	28	55	99	1135	1083	27	0/1	31,33	33	64	99	1314	1178	31	0/0	14,0	0	14	17	0	529	14	0/0	8,0	0	8	0	0	320	8	0/0	12,0	0	12	11	0	452	12	0.600000000000001	0	0	0	0	ambiguous	0	0/0	FALSE	FALSE	FALSE	0.515625	0.509090909090909
chr07	51970852	NA	T	G	2011.02	NA	0.5625	7.3532400000000004	2	0.142857	14	72	1X	190	190	4.12903	3.49285	3.30474	1	1	1	59.6944	59.4068	6	1	0.546276	0.888889	0.915254	0	0	0	0	2800	4624	118	37	3.13094	6.61715	35	1	41	6.02623	31	47	13.61	71	snp	GT:AD:AO:DP:GQ:QA:QR:RO	0/0/0/0	22,0	0	22	0	0	860	22	0/1	24,32	32	56	99	1257	972	24	0/1	32,40	40	72	99	1543	1237	32	0/0	10,0	0	10	16	0	406	10	0/0	15,0	0	15	31	0	565	15	0/0	15,0	0	15	31	0	584	15	0.287600000000005	0	0	0	0	ambiguous	0	0/0	FALSE	FALSE	FALSE	0.5555555555555556	0.5714285714285714
chr07	51970862	NA	C	T	2117.71	NA	0.581395	10.4337	2	0.142857	14	75	1X	191	191	4.16129	4.429	4.20835	1	1	1	59.7067	59.3017	6	1	1.59994	0.866667	0.913793	0	0	0	0	2928	4523	116	40	3.73412	19.8579	35	1	39	3.27088	36	45	15.6647	71	snp	GT:AD:AO:DP:GQ:QA:QR:RO	0/0/0/0	22,0	0	22	0	0	890	22	0/1	24,32	32	56	99	1274	913	24	0/1	30,43	43	73	99	1654	1190	30	0/0	11,0	0	11	14	0	443	11	0/0	15,0	0	15	27	0	586	15	0/0	14,0	0	14	24	0	501	14	0.405000000000001	0	0	0	0	ambiguous	0	0/0	FALSE	FALSE	FALSE	0.589041095890411	0.5714285714285714
chr07	51971049	NA	T	C	2028.24	NA	0	0	4	0.333333	12	62	1X	108	108	2.02174	3.15039	3.76559	1	1	1	59.0484	60	5	1	2.51418	0.725806	1	0	0	0	0	2351	1783	46	31	3.0103	3.0103	31	1	37	8.05372	25	26	4.70971	20	snp	GT:AD:AO:DP:GQ:QA:QR:RO	0/0/0/0	18,0	0	18	0	0	684	18	1/1	0,29	29	29	99	1108	0	0	1/1	0,33	33	33	99	1243	0	0	0/0	13,0	0	13	21	0	520	13	0/0	15,0	0	15	27	0	579	15	NA	NA	NA	NA	NA	NA	NA	NA	0.951599999999999	0	NA	0	0	unambiguous	NA	0/0	NA	FALSE	FALSE	1	1
chr07	51971182	NA	G	A	1101.36	NA	0	0	4	0.333333	12	33	1X	82	82	1.0102	3.0761	3.40914	0	1	1	57.0303	60	5	1	4.35758	0.939394	0.979592	0	0	0	0	1280	1901	49	10	14.1309	3.05462	23	1	19	4.65535	14	24	3.05462	25	snp	GT:AD:AO:DP:GQ:QA:QR:RO	0/0/0/0	18,0	0	18	19	0	679	18	1/1	0,20	20	20	76	804	0	0	1/1	0,13	13	13	55	476	0	0	0/0	14,0	0	14	39	0	551	14	0/0	17,0	0	17	48	0	671	17	NA	NA	NA	NA	NA	NA	NA	NA	2.9697	0	NA	0	0	unambiguous	NA	0/0	NA	FALSE	FALSE	1	1
chr07	51971191	NA	A	G	1203.95	NA	0	0	4	0.333333	12	35	1X	90	90	0.954545	3.07234	3.99733	0	1	1	57.2	60	5	1	5.57553	0.942857	0.981818	0	0	0	0	1381	2161	55	18	3.07234	3.36563	17	1	20	4.56135	15	28	3.04978	27	snp	GT:AD:AO:DP:GQ:QA:QR:RO	0/0/0/0	21,0	0	21	24	0	820	21	1/1	0,20	20	20	76	806	0	0	1/1	0,15	15	15	61	575	0	0	0/0	16,0	0	16	46	0	638	16	0/0	18,0	0	18	52	0	703	18	NA	NA	NA	NA	NA	NA	NA	NA	2.8	0	NA	0	0	unambiguous	NA	0/0	NA	FALSE	FALSE	1	1
chr07	51971209	NA	A	T	1219.03	NA	0	0	4	0.333333	12	35	1X	93	93	0.905172	3.07234	4.35811	0	1	1	57.2	60	5	1	5.40076	0.885714	1	0	0	0	0	1399	2301	58	19	3.56868	3.0103	16	1	21	6.05036	14	31	3.60933	27	snp	GT:AD:AO:DP:GQ:QA:QR:RO	0/0/0/0	19,0	0	19	23	0	763	19	1/1	0,18	18	18	68	738	0	0	1/1	0,17	17	17	65	661	0	0	0/0	17,0	0	17	51	0	675	17	0/0	22,0	0	22	66	0	863	22	NA	NA	NA	NA	NA	NA	NA	NA	2.8	0	NA	0	0	unambiguous	NA	0/0	NA	FALSE	FALSE	1	1
chr07	51971215	NA	T	C	1218.61	NA	0	0	4	0.333333	12	37	1X	97	97	0.925	3.5385	3.58936	0	1	1	56.7027	60	5	1	5.7969	0.864865	1	0	0	0	0	1399	2265	60	20	3.5385	3.58936	17	1	21	4.47751	16	30	3.0103	30	snp	GT:AD:AO:DP:GQ:QA:QR:RO	0/0/0/0	21,0	0	21	25	0	752	21	1/1	0,18	18	18	70	706	0	0	1/1	0,19	19	19	73	693	0	0	0/0	17,0	0	17	50	0	683	17	0/0	22,0	0	22	65	0	830	22	NA	NA	NA	NA	NA	NA	NA	NA	3.2973	0	NA	0	0	unambiguous	NA	0/0	NA	FALSE	FALSE	1	1
chr07	51971297	NA	A	G	1987.23	NA	0	0	4	0.333333	12	62	1X	119	119	1.6875	4.27115	6.09608	1	1	1	56.4032	59.7368	5	1	0.603501	0.951613	0.912281	0	0	0	0	2354	2277	57	24	9.87495	9.44853	38	1	28	4.27115	34	28	3.0484	29	snp	GT:AD:AO:DP:GQ:QA:QR:RO	0/0/0/0	20,0	0	20	2	0	812	20	1/1	0,27	27	27	99	1040	0	0	1/1	1,35	35	36	99	1314	41	1	0/0	17,0	0	17	41	0	671	17	0/0	19,0	0	19	48	0	753	19	NA	NA	NA	NA	NA	NA	NA	NA	3.3336	0	NA	0	0	unambiguous	NA	0/0	NA	FALSE	FALSE	0.9722222222222222	1
chr07	51971485	NA	A	G	1003.26	NA	0.529412	3.13803	3	0.214286	14	32	1X	110	110	1.14286	3.28173	4.79202	0	1	1	53.8438	58.5	6	1	4.46669	0.9375	0.974359	0	0	0	0	1235	3002	78	20	7.3532400000000004	3.45573	12	1	13	5.45321	19	36	4.01252	42	snp	GT:AD:AO:DP:GQ:QA:QR:RO	0/0/0/0	24,0	0	24	22	0	924	24	0/1	8,9	9	17	99	347	319	8	1/1	0,23	23	23	96	888	0	0	0/0	16,0	0	16	41	0	595	16	0/0	21,0	0	21	56	0	799	21	0/0	9,0	0	9	19	0	365	9	4.6562	0	0	0	0	ambiguous	0	0/0	FALSE	FALSE	FALSE	1	0.5294117647058824
chr07	51971825	NA	C	T	1437.52	NA	0	0	4	0.333333	12	43	1X	77	77	1.89706	3.0608	4.03217	1	1	1	58.1163	60.2941	5	1	1.60292	0.860465	0.970588	0	0	0	0	1684	1299	34	29	14.3727	5.30951	14	1	26	7.10075	17	17	3.0103	17	snp	GT:AD:AO:DP:GQ:QA:QR:RO	0/0/0/0	12,0	0	12	1	0	438	12	1/1	0,17	17	17	74	670	0	0	1/1	0,26	26	26	99	1014	0	0	0/0	12,0	0	12	26	0	455	12	0/0	10,0	0	10	20	0	406	10	NA	NA	NA	NA	NA	NA	NA	NA	2.1778	0	NA	0	0	unambiguous	NA	0/0	NA	FALSE	FALSE	1	1
chr07	51971890	NA	A	T	1561.48	NA	0.142857	18.5208	5	0.416667	12	49	1X	97	97	1.17647	19.0083	3.19126	1	1	1	57.6939	60	5	1	0.277172	0.816327	1	0	0	0	0	1910	1876	48	21	5.18177	4.6389	28	1	20	6.59988	29	30	9.52472	18	snp	GT:AD:AO:DP:GQ:QA:QR:RO	0/0/0/0	17,0	0	17	29	0	666	17	1/1	0,22	22	22	75	844	0	0	1/1	0,23	23	23	78	921	0	0	0/0	19,2	2	21	2	63	731	19	0/1	12,2	2	14	45	82	479	12	NA	NA	NA	NA	NA	NA	NA	NA	2.3061	0	NA	2	2	unambiguous	NA	0/0	NA	FALSE	TRUE	1	1
chr07	51973234	NA	C	T	1334.87	NA	0	0	4	0.285714	14	40	1X	178	178	0.57971	6.48466	7.03854	0	1	1	58.525	59.2391	6	1	10.138	0.875	0.949275	0	0	0	0	1543	5465	138	20	3.0103	3.26206	20	1	26	10.8276	14	64	4.58383	74	snp	GT:AD:AO:DP:GQ:QA:QR:RO	0/0/0/0	56,0	0	56	94	0	2245	56	1/1	0,23	23	23	62	917	0	0	1/1	0,17	17	17	44	626	0	0	0/0	36,0	0	36	99	0	1425	36	0/0	33,0	0	33	99	0	1282	33	0/0	13,0	0	13	64	0	513	13	0.714100000000002	0	0	0	0	unambiguous	0	0/0	FALSE	FALSE	FALSE	1	1
chr07	51974230	NA	T	A	1322.4	NA	0	0	4	0.285714	14	39	1X	133	133	0.829787	5.73856	7.53805	0	1	1	53.4359	56.4681	6	1	8.96871	0.923077	0.968085	0	0	0	0	1523	3699	94	19	3.06598	3.1027	20	1	20	3.06598	19	46	3.1027	48	snp	GT:AD:AO:DP:GQ:QA:QR:RO	0/0/0/0	27,0	0	27	39	0	1056	27	1/1	0,19	19	19	67	779	0	0	1/1	0,20	20	20	70	744	0	0	0/0	31,0	0	31	99	0	1219	31	0/0	24,0	0	24	77	0	964	24	0/0	12,0	0	12	41	0	460	12	3.0322	0	0	0	0	unambiguous	0	0/0	FALSE	FALSE	FALSE	1	1
chr07	51974262	NA	T	C	1712.18	NA	0	0	4	0.285714	14	49	1X	144	144	1.03158	3.40914	4.86177	0	1	1	55.2857	55.4105	6	1	2.54095	0.877551	0.957895	0	0	0	0	1966	3684	95	20	6.59988	5.77607	29	1	20	6.59988	29	55	8.15326	40	snp	GT:AD:AO:DP:GQ:QA:QR:RO	0/0/0/0	37,0	0	37	43	0	1455	37	1/1	0,26	26	26	99	1054	0	0	1/1	0,23	23	23	91	912	0	0	0/0	31,0	0	31	90	0	1193	31	0/0	22,0	0	22	63	0	854	22	0/0	5,0	0	5	11	0	182	5	0.1248	0	0	0	0	unambiguous	0	0/0	FALSE	FALSE	FALSE	1	1
chr07	51975511	NA	C	T	1446.65	NA	0	0	4	0.285714	14	47	1X	298	298	0.374502	6.75262	4.95684	0	1	1	60	59.1235	6	1	2.768	0.93617	0.964143	0	0	0	0	1716	9529	251	26	4.16534	4.05711	21	1	25	3.42611	22	123	3.22658	128	snp	GT:AD:AO:DP:GQ:QA:QR:RO	0/0/0/0	77,0	0	77	99	0	2941	77	1/1	0,28	28	28	39	1060	0	0	1/1	0,19	19	19	12	656	0	0	0/0	74,0	0	74	99	0	2874	74	0/0	49,0	0	49	99	0	1797	49	0/0	51,0	0	51	99	0	1917	51	0.8765	0	0	0	0	unambiguous	0	0/0	FALSE	FALSE	FALSE	1	1
chr07	51975621	NA	C	T	1533.69	NA	0	0	4	0.285714	14	47	1X	268	268	0.436364	4.16534	3.25594	0	1	1	59.4043	59.6878	6	1	3.64317	0.914894	0.963801	0	0	0	0	1839	8650	221	17	10.8184	8.20808	30	1	25	3.42611	22	105	4.19921	116	snp	GT:AD:AO:DP:GQ:QA:QR:RO	0/0/0/0	70,0	0	70	99	0	2761	70	1/1	1,31	31	32	24	1208	41	1	1/1	0,16	16	16	16	631	0	0	0/0	58,0	0	58	99	0	2208	58	0/0	41,0	0	41	99	0	1616	41	0/0	51,0	0	51	99	0	2024	51	0.283500000000004	0	0	0	0	unambiguous	0	0/0	FALSE	FALSE	FALSE	1	0.96875
chr07	51976647	NA	C	A	1131.17	NA	0	0	4	0.285714	14	33	1X	115	115	0.804878	6.23461	3.0103	0	1	1	56.4545	56.378	6	1	6.12786	0.909091	0.963415	0	0	0	0	1302	3251	82	20	6.23461	3.96363	13	1	16	3.0761	17	37	4.70511	45	snp	GT:AD:AO:DP:GQ:QA:QR:RO	0/0/0/0	34,0	0	34	48	0	1341	34	1/1	0,21	21	21	71	847	0	0	1/1	0,12	12	12	43	455	0	0	0/0	26,0	0	26	84	0	1046	26	0/0	15,0	0	15	51	0	577	15	0/0	7,0	0	7	27	0	287	7	0.0765000000000029	0	0	0	0	unambiguous	0	0/0	FALSE	FALSE	FALSE	1	1
chr07	51977127	NA	C	A	884.58	NA	0.565217	3.86001	3	0.214286	14	28	1X	116	116	0.974359	5.80219	7.22845	0	1	1	58	58.2069	6	1	6.56589	0.892857	0.931034	0	0	0	0	1103	3333	87	16	4.25114	6.03039	12	1	17	5.80219	11	54	14.0174	33	snp	GT:AD:AO:DP:GQ:QA:QR:RO	0/0/0/0	22,0	0	22	29	0	876	22	0/1	10,13	13	23	99	533	358	10	1/1	0,15	15	15	62	570	0	0	0/0	19,0	0	20	58	0	747	19	0/0	18,0	0	18	55	0	661	18	0/0	18,0	0	18	55	0	691	18	0.206899999999997	0	0	0	0	ambiguous	0	0/0	FALSE	FALSE	FALSE	1	0.5652173913043478
chr07	51978414	NA	G	A	2146.85	NA	0.458824	5.51388	2	0.142857	14	78	1X	291	291	2.80992	4.01252	4.73321	1	1	1	60	59.9014	6	1	1.87326	0.833333	0.915493	0	0	0	0	3068	8253	213	34	5.79424	3.83607	44	1	42	4.01252	36	121	11.584	92	snp	GT:AD:AO:DP:GQ:QA:QR:RO	0/0/0/0	39,0	0	39	1	0	1478	39	0/1	59,42	42	101	99	1675	2308	59	0/1	33,36	36	69	99	1393	1300	33	0/0	31,0	0	31	85	0	1205	31	0/0	24,0	0	24	64	0	928	24	0/0	27,0	0	27	73	0	1034	27	0.0985999999999976	0	0	0	0	ambiguous	0	0/0	FALSE	FALSE	FALSE	0.5217391304347826	0.4158415841584158
chr07	51979070	NA	T	A	1913.3	NA	0.474576	3.34154	3	0.214286	14	60	1X	212	212	1.50413	5.32654	4.4389	0	1	1	60	60	6	1	7.58278	0.916667	0.973684	0	0	0	0	2386	6058	152	28	3.58936	6.66752	32	1	36	8.22183	24	75	3.06744	77	snp	GT:AD:AO:DP:GQ:QA:QR:RO	0/0/0/0	36,0	0	36	33	0	1442	36	0/1	31,28	28	59	99	1131	1241	31	1/1	0,32	32	32	99	1255	0	0	0/0	28,0	0	28	72	0	1113	28	0/0	24,0	0	24	60	0	926	24	0/0	33,0	0	33	87	0	1336	33	0	0	0	0	0	ambiguous	0	0/0	FALSE	FALSE	FALSE	1	0.4745762711864407
chr07	51979095	NA	A	T	1684.5	NA	0.44898	4.11819	3	0.214286	14	54	1X	209	209	1.26562	4.45795	7.05905	0	1	1	60	60	6	1	9.5948	0.944444	0.974194	0	0	0	0	2095	6123	155	20	10.8919	4.70545	34	1	32	7.03155	22	80	3.36054	75	snp	GT:AD:AO:DP:GQ:QA:QR:RO	0/0/0/0	36,0	0	36	42	0	1403	36	0/1	27,22	22	49	99	885	1068	27	1/1	0,32	32	32	99	1210	0	0	0/0	32,0	0	32	93	0	1265	32	0/0	24,0	0	24	69	0	940	24	0/0	36,0	0	36	99	0	1447	36	0	0	0	0	0	ambiguous	0	0/0	FALSE	FALSE	FALSE	1	0.4489795918367347
chr07	51980670	NA	A	G	2132.97	NA	0.571429	5.18177	3	0.214286	14	66	1X	213	213	1.38095	5.11597	3.54573	0	1	1	60	59.9726	6	1	6.43555	0.863636	0.972603	0	0	0	0	2608	5813	146	31	3.53672	5.15203	35	1	28	6.30041	38	75	3.24827	71	snp	GT:AD:AO:DP:GQ:QA:QR:RO	0/0/0/0	40,0	0	41	28	0	1606	40	0/1	21,28	28	49	99	1130	849	21	1/1	0,38	38	38	99	1478	0	0	0/0	38,0	0	38	92	0	1473	38	0/0	22,0	0	22	44	0	885	22	0/0	25,0	0	25	53	0	1000	25	0.0274000000000001	0	0	0	0	ambiguous	0	0/0	FALSE	FALSE	FALSE	1	0.5714285714285714
chr07	51980747	NA	C	G	2264.21	NA	0.571429	5.49198	3	0.214286	14	71	1X	213	213	1.61017	5.48761	3.98899	0	1	1	60	59.6901	6	1	3.75285	0.873239	0.964789	0	0	0	0	2788	5666	142	34	3.28556	3.07147	37	1	33	3.7749	38	65	5.21236	77	snp	GT:AD:AO:DP:GQ:QA:QR:RO	0/0/0/0	37,0	0	37	16	0	1488	37	0/1	24,32	32	56	99	1269	962	24	1/1	0,39	39	39	99	1519	0	0	0/0	32,0	0	32	67	0	1262	32	0/0	27,0	0	27	51	0	1076	27	0/0	22,0	0	22	36	0	878	22	0.309899999999999	0	0	0	0	ambiguous	0	0/0	FALSE	FALSE	FALSE	1	0.5714285714285714
chr07	51980862	NA	A	C	2399.05	NA	0.595745	6.75262	3	0.214286	14	74	1X	227	227	1.41353	8.76177	4.72761	0	1	1	60	59.8824	6	1	5.28132	0.905405	0.973856	0	0	0	0	2960	5965	153	43	7.23587	3.13803	31	1	37	3.0103	37	68	7.11197	85	snp	GT:AD:AO:DP:GQ:QA:QR:RO	0/0/0/0	42,0	0	42	23	0	1672	42	0/1	19,28	28	47	99	1127	734	19	1/1	1,46	46	47	99	1833	41	1	0/0	37,0	0	37	82	0	1424	37	0/0	21,0	0	21	34	0	799	21	0/0	33,0	0	33	70	0	1295	33	0.117600000000003	0	0	0	0	ambiguous	0	0/0	FALSE	FALSE	FALSE	0.9787234042553191	0.5957446808510638
chr07	51981188	NA	A	G	2254.68	NA	0.584906	6.32897	3	0.214286	14	72	1X	231	231	1.39706	3.49285	6.08314	0	1	1	60	60	6	1	3.83941	0.944444	0.974843	0	0	0	0	2804	6283	159	36	3.0103	3.35173	36	1	30	7.3532400000000004	42	86	5.31834	73	snp	GT:AD:AO:DP:GQ:QA:QR:RO	0/0/0/0	33,0	0	33	17	0	1319	33	0/1	22,31	31	53	99	1232	847	22	1/1	1,41	41	42	99	1572	41	1	0/0	32,0	0	32	72	0	1279	32	0/0	32,0	0	32	72	0	1256	32	0/0	39,0	0	39	93	0	1541	39	0	0	0	0	0	ambiguous	0	0/0	FALSE	FALSE	FALSE	0.9761904761904762	0.5849056603773585
chr07	51981363	NA	T	C	2103.59	NA	0.423729	5.99147	3	0.214286	14	66	1X	237	237	1.45985	11.433	3.32777	0	1	1	60	60	6	1	9.10599	0.80303	0.947368	0	0	0	0	2599	6697	171	33	3.0103	3.12459	33	1	32	3.1419	34	81	4.03889	90	snp	GT:AD:AO:DP:GQ:QA:QR:RO	0/0/0/0	41,0	0	41	40	0	1642	41	0/1	34,25	25	59	99	981	1293	34	1/1	0,41	41	41	99	1618	0	0	0/0	27,0	0	27	70	0	1062	27	0/0	39,0	0	39	99	0	1503	39	0/0	30,0	0	30	79	0	1197	30	0	0	0	0	0	ambiguous	0	0/0	FALSE	FALSE	FALSE	1	0.423728813559322
chr07	51981517	NA	C	T	1807.07	NA	0.509804	3.05288	3	0.214286	14	58	1X	190	190	1.58491	5.40641	4.65535	0	1	1	60	60	6	1	3.56749	0.948276	0.992424	0	0	0	0	2278	5208	132	30	3.16006	3.0761	28	1	29	3.0103	29	64	3.27351	68	snp	GT:AD:AO:DP:GQ:QA:QR:RO	0/0/0/0	27,0	0	27	16	0	1067	27	0/1	25,26	26	51	99	1033	1013	25	1/1	1,32	32	33	99	1245	32	1	0/0	21,0	0	21	45	0	795	21	0/0	39,0	0	39	99	0	1543	39	0/0	19,0	0	19	39	0	758	19	0	0	0	0	0	ambiguous	0	0/0	FALSE	FALSE	FALSE	0.9696969696969697	0.5098039215686274
chr07	51982280	NA	T	C	1930.14	NA	0.571429	4.56135	3	0.214286	14	61	1X	167	167	1.67033	11.0198	4.3213800000000004	0	1	1	57.6721	60	6	1	0.872038	0.934426	0.924528	0	0	0	0	2384	4176	106	27	4.7546	7.02548	34	1	20	18.709	41	45	8.25461	61	snp	GT:AD:AO:DP:GQ:QA:QR:RO	0/0/0/0	35,0	0	35	13	0	1399	35	0/1	15,20	20	35	99	771	566	15	1/1	0,41	41	41	99	1613	0	0	0/0	29,0	0	29	57	0	1149	29	0/0	15,0	0	15	15	0	574	15	0/0	12,0	0	12	6	0	488	12	2.3279	0	0	0	0	ambiguous	0	0/0	FALSE	FALSE	FALSE	1	0.5714285714285714
chr07	51982832	NA	C	T	1307.87	NA	0.416667	5.9056	3	0.214286	14	44	1X	188	188	1.24138	3.0103	3.9754	0	1	1	58.8864	60	6	1	8.54639	0.863636	0.958333	0	0	0	0	1661	5656	144	19	4.78696	5.18177	25	1	27	7.94546	17	76	3.9754	68	snp	GT:AD:AO:DP:GQ:QA:QR:RO	0/0/0/0	26,0	0	26	37	0	1031	26	0/1	28,20	20	48	99	748	1099	28	1/1	0,24	24	24	95	913	0	0	0/0	36,0	0	36	99	0	1423	36	0/0	26,0	0	26	83	0	1017	26	0/0	28,0	0	28	89	0	1086	28	1.1136	0	0	0	0	ambiguous	0	0/0	FALSE	FALSE	FALSE	1	0.4166666666666667
chr07	51983004	NA	T	G	2189.8	NA	0.431034	5.40641	3	0.214286	14	69	1X	227	227	1.632	6.81824	5.70403	0	1	1	59.7536	60	6	1	7.29159	0.884058	0.955696	0	0	0	0	2704	6246	158	29	6.81824	3.2302	40	1	33	3.29354	36	69	8.5077	89	snp	GT:AD:AO:DP:GQ:QA:QR:RO	0/0/0/0	42,0	0	42	32	0	1652	42	0/1	33,25	25	58	99	989	1323	33	1/1	0,44	44	44	99	1715	0	0	0/0	28,0	0	28	63	0	1105	28	0/0	32,0	0	32	76	0	1254	32	0/0	23,0	0	23	48	0	912	23	0.246400000000001	0	0	0	0	ambiguous	0	0/0	FALSE	FALSE	FALSE	1	0.43103448275862066
chr07	51983020	NA	C	T	2056.04	NA	0.465517	3.60933	3	0.214286	14	66	1X	231	231	1.44776	3.1419	12.6043	0	1	1	59.7424	60	6	1	10.5479	0.893939	0.969697	0	0	0	0	2550	6595	165	24	13.6703	3.65516	42	1	32	3.1419	34	83	3.02346	82	snp	GT:AD:AO:DP:GQ:QA:QR:RO	0/0/0/0	48,0	0	48	46	0	1920	48	0/1	31,27	27	58	99	1039	1236	31	1/1	0,39	39	39	99	1511	0	0	0/0	30,0	0	30	76	0	1191	30	0/0	29,0	0	29	73	0	1180	29	0/0	27,0	0	27	67	0	1068	27	0.257599999999996	0	0	0	0	ambiguous	0	0/0	FALSE	FALSE	FALSE	1	0.46551724137931033
chr07	51983039	NA	T	C	2167.81	NA	0.484375	3.14602	3	0.214286	14	69	1X	229	229	1.6063	5.55942	13.6505	0	1	1	60	60	6	1	7.19453	0.913043	0.96875	0	0	0	0	2691	6310	160	36	3.29354	3.87889	33	1	33	3.29354	36	80	3.0103	80	snp	GT:AD:AO:DP:GQ:QA:QR:RO	0/0/0/0	41,0	0	41	31	0	1627	41	0/1	33,31	31	64	99	1229	1274	33	1/1	0,38	38	38	99	1462	0	0	0/0	29,0	0	29	67	0	1163	29	0/0	29,0	0	29	67	0	1151	29	0/0	28,0	0	28	64	0	1095	28	0	0	0	0	0	ambiguous	0	0/0	FALSE	FALSE	FALSE	1	0.484375
chr07	51983113	NA	C	T	2445.73	NA	0.528571	3.50664	3	0.214286	14	78	1X	233	233	1.81967	3.45573	3.23591	0	1	1	60	60	6	1	2.59512	0.871795	0.974026	0	0	0	0	3045	6042	154	33	7.01917	11.1322	45	1	42	4.01252	36	90	12.5422	64	snp	GT:AD:AO:DP:GQ:QA:QR:RO	0/0/0/0	36,0	0	36	12	0	1449	36	0/1	33,37	37	70	99	1447	1316	33	1/1	0,41	41	41	99	1598	0	0	0/0	29,0	0	29	54	0	1141	29	0/0	28,0	0	28	51	0	1073	28	0/0	28,0	0	29	51	0	1063	28	0	0	0	0	0	ambiguous	0	0/0	FALSE	FALSE	FALSE	1	0.5285714285714286
chr07	51983442	NA	C	T	2644.24	NA	0.571429	5.80219	3	0.214286	14	84	1X	249	249	1.6087	3.42391	8.81405	0	1	1	60	60	6	1	4.2189	0.904762	0.957576	0	0	0	0	3265	6540	165	51	11.386	11.2356	33	1	31	15.5221	53	79	3.65516	86	snp	GT:AD:AO:DP:GQ:QA:QR:RO	0/0/0/0	44,0	0	44	18	0	1743	44	0/1	27,36	36	63	99	1428	1099	27	1/1	0,48	48	48	99	1837	0	0	0/0	40,0	0	40	84	0	1569	40	0/0	20,0	0	20	24	0	775	20	0/0	34,0	0	34	66	0	1354	34	0	0	0	0	0	ambiguous	0	0/0	FALSE	FALSE	FALSE	1	0.5714285714285714
chr07	51983465	NA	C	T	2645.42	NA	0.515152	3.1419	3	0.214286	14	81	1X	257	257	1.56944	3.25157	18.2106	0	1	1	60	60	6	1	7.47345	0.91358	0.954286	0	0	0	0	3256	6907	175	43	3.68051	3.32051	38	1	29	17.1919	52	78	7.48974	97	snp	GT:AD:AO:DP:GQ:QA:QR:RO	0/0/0/0	49,0	0	49	32	0	1943	49	0/1	32,34	34	66	99	1346	1247	32	1/1	0,47	47	47	99	1910	0	0	0/0	38,0	0	39	86	0	1487	38	0/0	23,0	0	23	40	0	921	23	0/0	33,0	0	33	71	0	1309	33	0	0	0	0	0	ambiguous	0	0/0	FALSE	FALSE	FALSE	1	0.5151515151515151
chr07	51983470	NA	G	T	2598.43	NA	0.5	3.0103	3	0.214286	14	82	1X	257	257	1.64539	3.434	13.4458	0	1	1	60	60	6	1	6.61041	0.914634	0.96	0	0	0	0	3214	6867	175	44	3.96363	3.12198	38	1	29	18.2636	53	76	9.57435	99	snp	GT:AD:AO:DP:GQ:QA:QR:RO	0/0/0/0	47,0	0	47	29	0	1832	47	0/1	34,34	34	68	99	1326	1361	34	1/1	0,48	48	48	99	1888	0	0	0/0	37,0	0	37	81	0	1433	37	0/0	24,0	0	24	42	0	932	24	0/0	33,0	0	33	69	0	1309	33	0	0	0	0	0	ambiguous	0	0/0	FALSE	FALSE	FALSE	1	0.5
chr07	51983621	NA	C	T	1942.63	NA	0.422222	5.37479	3	0.214286	14	63	1X	204	204	1.54783	4.69922	3.1489	0	1	1	60	60	6	1	3.65754	0.904762	0.985816	0	0	0	0	2399	5506	141	38	8.83536	4.25774	25	1	42	18.2106	21	67	3.76493	74	snp	GT:AD:AO:DP:GQ:QA:QR:RO	0/0/0/0	29,0	0	29	16	0	1153	29	0/1	26,19	19	45	99	697	1026	26	1/1	0,44	44	44	99	1702	0	0	0/0	27,0	0	27	61	0	1059	27	0/0	26,0	0	26	58	0	970	26	0/0	33,0	0	33	79	0	1298	33	0	0	0	0	0	ambiguous	0	0/0	FALSE	FALSE	FALSE	1	0.4222222222222222
chr07	51983959	NA	A	T	2481.57	NA	0.585714	7.47733	3	0.214286	14	79	1X	224	224	1.86207	3.25768	8.41652	0	1	1	60	60	6	1	2.02501	0.835443	0.986207	0	0	0	0	3093	5674	145	43	4.35716	3.14508	36	1	35	5.23675	44	71	3.14508	74	snp	GT:AD:AO:DP:GQ:QA:QR:RO	0/0/0/0	38,0	0	38	9	0	1473	38	0/1	29,41	41	70	99	1598	1124	29	1/1	0,38	38	38	99	1495	0	0	0/0	19,0	0	19	19	0	758	19	0/0	32,0	0	32	58	0	1241	32	0/0	27,0	0	27	43	0	1078	27	0	0	0	0	0	ambiguous	0	0/0	FALSE	FALSE	FALSE	1	0.5857142857142857
chr07	51984063	NA	T	C	2152.06	NA	0.491803	3.0459	3	0.214286	14	68	1X	224	224	1.584	3.52123	7.52028	0	1	1	60	60	6	1	7.96402	0.882353	0.955128	0	0	0	0	2666	6100	156	29	6.20364	3.0103	39	1	31	4.1599	37	85	5.73856	71	snp	GT:AD:AO:DP:GQ:QA:QR:RO	0/0/0/0	44,0	0	44	35	0	1729	44	0/1	31,30	30	61	99	1172	1247	31	1/1	0,38	38	38	99	1494	0	0	0/0	23,0	0	23	49	0	876	23	0/0	28,0	0	28	64	0	1095	28	0/0	30,0	0	30	70	0	1153	30	0	0	0	0	0	ambiguous	0	0/0	FALSE	FALSE	FALSE	1	0.4918032786885246
chr07	51984073	NA	C	T	2082.81	NA	0.45	4.31318	3	0.214286	14	65	1X	220	220	1.60656	3.31097	4.14507	0	1	1	60	60	6	1	8.73175	0.907692	0.941935	0	0	0	0	2578	6166	155	31	3.31097	3.13639	34	1	29	4.64726	36	87	8.06773	68	snp	GT:AD:AO:DP:GQ:QA:QR:RO	0/0/0/0	44,0	0	44	38	0	1774	44	0/1	33,27	27	60	99	1072	1308	33	1/1	0,38	38	38	99	1506	0	0	0/0	22,0	0	22	49	0	885	22	0/0	28,0	0	28	67	0	1080	28	0/0	28,0	0	28	67	0	1119	28	0	0	0	0	0	ambiguous	0	0/0	FALSE	FALSE	FALSE	1	0.45
chr07	51984209	NA	T	C	1490.51	NA	0.416667	5.18177	3	0.214286	14	46	1X	184	184	1.1453	3.76559	7.03854	0	1	1	60	60	6	1	12.8651	0.956522	0.942029	0	0	0	0	1819	5344	138	21	3.76559	8.10854	25	1	24	3.19912	22	67	3.26206	71	snp	GT:AD:AO:DP:GQ:QA:QR:RO	0/0/0/0	45,0	0	45	56	0	1774	45	0/1	21,15	15	36	99	603	791	21	1/1	0,31	31	31	99	1216	0	0	0/0	20,0	0	20	60	0	784	20	0/0	26,0	0	26	78	0	983	26	0/0	26,0	0	26	78	0	1012	26	0	0	0	0	0	ambiguous	0	0/0	FALSE	FALSE	FALSE	1	0.4166666666666667
chr07	51984249	NA	A	C	1921.09	NA	0.490909	3.04978	3	0.214286	14	62	1X	210	210	1.5	5.25182	3.5385	0	1	1	59.9839	60	6	1	8.35226	0.967742	0.952703	0	0	0	0	2382	5759	148	28	4.27115	3.94932	34	1	33	3.57068	29	63	10.1116	85	snp	GT:AD:AO:DP:GQ:QA:QR:RO	0/0/0/0	42,0	0	42	36	0	1593	42	0/1	28,27	27	55	99	1020	1077	28	1/1	0,35	35	35	99	1362	0	0	0/0	21,0	0	21	47	0	845	21	0/0	29,0	0	29	71	0	1138	29	0/0	28,0	0	28	68	0	1106	28	0.0161000000000016	0	0	0	0	ambiguous	0	0/0	FALSE	FALSE	FALSE	1	0.4909090909090909
chr07	51984262	NA	G	A	1986.79	NA	0.537037	3.6537	3	0.214286	14	63	1X	208	208	1.46667	3.872	8.41652	0	1	1	60	60	6	1	7.49097	0.968254	0.972414	0	0	0	0	2457	5749	145	26	7.18091	3.14508	37	1	34	3.872	29	70	3.38469	75	snp	GT:AD:AO:DP:GQ:QA:QR:RO	0/0/0/0	41,0	0	41	33	0	1589	41	0/1	25,29	29	54	99	1116	1000	25	1/1	0,34	34	34	99	1341	0	0	0/0	21,0	0	21	45	0	842	21	0/0	28,0	0	28	66	0	1131	28	0/0	30,0	0	30	72	0	1187	30	0	0	0	0	0	ambiguous	0	0/0	FALSE	FALSE	FALSE	1	0.5370370370370371
chr07	51984374	NA	C	T	1502.26	NA	0.421053	6.09608	3	0.214286	14	50	1X	193	193	1.54128	3.70517	11.0432	0	1	1	60	60	6	1	11.808	0.94	0.986014	0	0	0	0	1960	5630	143	27	3.70517	7.3988	23	1	18	11.5225	32	70	3.14697	73	snp	GT:AD:AO:DP:GQ:QA:QR:RO	0/0/0/0	44,0	0	44	51	0	1742	44	0/1	33,24	24	57	99	943	1288	33	1/1	1,26	26	27	74	1017	41	1	0/0	25,0	0	25	72	0	978	25	0/0	21,0	0	21	60	0	822	21	0/0	19,0	0	19	54	0	759	19	0	0	0	0	0	ambiguous	0	0/0	FALSE	FALSE	FALSE	0.9629629629629629	0.42105263157894735
chr07	51984539	NA	T	C	1526.72	NA	0.422222	5.37479	3	0.214286	14	48	1X	189	189	1.28696	3.19126	4.25774	0	1	1	60	60	6	1	10.5619	0.958333	0.992908	0	0	0	0	1898	5478	141	30	9.52472	3.39531	18	1	27	4.6389	21	71	3.0257	70	snp	GT:AD:AO:DP:GQ:QA:QR:RO	0/0/0/0	38,0	0	38	46	0	1422	38	0/1	26,19	19	45	99	748	1010	26	1/1	0,29	29	29	99	1150	0	0	0/0	35,0	0	35	99	0	1376	35	0/0	21,0	0	21	62	0	848	21	0/0	21,0	0	21	62	0	822	21	0	0	0	0	0	ambiguous	0	0/0	FALSE	FALSE	FALSE	1	0.4222222222222222
chr07	51984698	NA	C	T	1900.33	NA	0.491803	3.0459	3	0.214286	14	62	1X	220	220	1.49206	5.25182	12.3009	0	1	1	60	59.8797	6	1	8.92237	0.870968	0.955696	0	0	0	0	2422	6305	158	31	3.0103	3.50507	31	1	36	6.51267	26	88	7.46319	70	snp	GT:AD:AO:DP:GQ:QA:QR:RO	0/0/0/0	41,0	0	41	39	0	1649	41	0/1	31,30	30	61	99	1175	1259	31	1/1	1,32	32	33	99	1247	41	1	0/0	28,0	0	28	72	0	1123	28	0/0	27,0	0	27	69	0	1078	27	0/0	30,0	0	30	78	0	1155	30	0.1203	0	0	0	0	ambiguous	0	0/0	FALSE	FALSE	FALSE	0.9696969696969697	0.4918032786885246
chr07	51984803	NA	C	A	1833.21	NA	0.45	4.31318	3	0.214286	14	59	1X	228	228	1.35294	9.23028	4.56502	0	1	1	59.9153	60	6	1	10.6415	0.881356	0.970414	0	0	0	0	2294	6639	169	33	4.81373	4.56502	26	1	32	3.93042	27	83	3.12594	86	snp	GT:AD:AO:DP:GQ:QA:QR:RO	0/0/0/0	40,0	0	40	46	0	1566	40	0/1	33,27	27	60	99	1049	1271	33	1/1	0,32	32	32	99	1245	0	0	0/0	32,0	0	32	93	0	1257	32	0/0	28,0	0	28	81	0	1110	28	0/0	36,0	0	36	99	0	1435	36	0.084699999999998	0	0	0	0	ambiguous	0	0/0	FALSE	FALSE	FALSE	1	0.45
chr07	51984973	NA	G	T	1968.78	NA	0.5	3.0103	3	0.214286	14	62	1X	220	220	1.46457	5.25182	3.2302	0	1	1	59.6935	60	6	1	9.69937	0.919355	0.974684	0	0	0	0	2456	6233	158	31	3.0103	3.88988	31	1	34	4.27115	28	76	3.50507	82	snp	GT:AD:AO:DP:GQ:QA:QR:RO	0/0/0/0	49,0	0	49	49	0	1939	49	0/1	31,31	31	62	99	1240	1245	31	1/1	0,31	31	31	99	1216	0	0	0/0	36,0	0	36	96	0	1415	36	0/0	24,0	0	24	60	0	932	24	0/0	18,0	0	18	42	0	702	18	0.3065	0	0	0	0	ambiguous	0	0/0	FALSE	FALSE	FALSE	1	0.5
chr07	51985010	NA	G	C	2042.56	NA	0.52381	3.32051	3	0.214286	14	65	1X	215	215	1.58333	3.04371	3.06821	0	1	1	59.6769	60	6	1	9.46014	0.938462	0.973333	0	0	0	0	2560	5945	150	42	15.0703	16.0391	23	1	32	3.04371	33	72	3.53145	78	snp	GT:AD:AO:DP:GQ:QA:QR:RO	0/0/0/0	49,0	0	49	42	0	1971	49	0/1	30,33	33	63	99	1280	1196	30	1/1	0,32	32	32	99	1280	0	0	0/0	26,0	0	26	59	0	1014	26	0/0	25,0	0	25	56	0	978	25	0/0	20,0	0	20	41	0	786	20	0.323099999999997	0	0	0	0	ambiguous	0	0/0	FALSE	FALSE	FALSE	1	0.5238095238095238
chr07	51985034	NA	G	T	1839.6	NA	0.507463	3.04271	3	0.214286	14	61	1X	218	218	1.51613	7.31765	8.0033	0	1	1	59.6557	60	6	1	11.7992	0.918033	0.961783	0	0	0	0	2341	6086	157	38	11.0198	3.68802	23	1	35	5.89373	26	80	3.13478	77	snp	GT:AD:AO:DP:GQ:QA:QR:RO	0/0/0/0	50,0	0	50	51	0	1980	50	0/1	33,34	34	67	99	1287	1287	33	1/1	0,27	27	27	99	1054	0	0	0/0	28,0	0	28	73	0	1066	28	0/0	23,0	0	23	58	0	870	23	0/0	23,0	0	23	58	0	883	23	0.344299999999997	0	0	0	0	ambiguous	0	0/0	FALSE	FALSE	FALSE	1	0.5074626865671642
chr07	51985068	NA	C	T	1678.23	NA	0.465517	3.60933	3	0.214286	14	54	1X	204	204	1.42857	19.0953	3.0103	0	1	1	59.6111	60	6	1	11.9951	0.925926	0.966667	0	0	0	0	2131	5870	150	29	3.6537	7.70068	25	1	32	7.03155	22	77	3.24192	73	snp	GT:AD:AO:DP:GQ:QA:QR:RO	0/0/0/0	46,0	0	46	52	0	1834	46	0/1	31,27	27	58	99	1073	1211	31	1/1	0,27	27	27	99	1058	0	0	0/0	28,0	0	28	79	0	1067	28	0/0	22,0	0	22	61	0	872	22	0/0	23,0	0	23	64	0	886	23	0.3889	0	0	0	0	ambiguous	0	0/0	FALSE	FALSE	FALSE	1	0.46551724137931033
chr07	51985166	NA	T	A	2080.35	NA	0.438596	4.877	3	0.214286	14	66	1X	226	226	1.53125	6.30041	3.0103	0	1	1	59.7727	60	6	1	8.04611	0.863636	0.975	0	0	0	0	2579	6192	160	32	3.1419	16.9077	34	1	42	13.6703	24	88	6.48466	72	snp	GT:AD:AO:DP:GQ:QA:QR:RO	0/0/0/0	48,0	0	48	44	0	1874	48	0/1	32,25	25	57	99	956	1173	32	1/1	0,41	41	41	99	1623	0	0	0/0	36,0	0	36	92	0	1406	36	0/0	17,0	0	17	35	0	653	17	0/0	27,0	0	27	65	0	1086	27	0.2273	0	0	0	0	ambiguous	0	0/0	FALSE	FALSE	FALSE	1	0.43859649122807015
chr07	51985198	NA	G	A	2132.14	NA	0.483871	3.15039	3	0.214286	14	72	1X	225	225	1.75	7.3532400000000004	5.40885	0	1	1	60	59.902	6	1	5.55754	0.875	0.96732	0	0	0	0	2712	6022	153	41	6.02623	3.13803	31	1	45	12.7819	27	88	10.5182	65	snp	GT:AD:AO:DP:GQ:QA:QR:RO	0/0/0/0	46,0	0	46	30	0	1822	46	0/1	32,30	30	62	99	1127	1230	32	1/1	1,42	42	43	99	1585	37	1	0/0	32,0	0	32	69	0	1296	32	0/0	17,0	0	17	24	0	620	17	0/0	25,0	0	25	48	0	1017	25	0.097999999999999	0	0	0	0	ambiguous	0	0/0	FALSE	FALSE	FALSE	0.9767441860465116	0.4838709677419355
chr07	51985293	NA	A	G	1952.2	NA	0.442308	4.51363	3	0.214286	14	64	1X	218	218	1.488	9.66043	5.77399	0	1	1	59.9531	60	6	1	8.63644	0.90625	0.954545	0	0	0	0	2410	5999	154	31	3.14602	9.83493	33	1	32	3.0103	32	84	5.77399	70	snp	GT:AD:AO:DP:GQ:QA:QR:RO	0/0/0/0	43,0	0	43	38	0	1671	43	0/1	29,23	23	52	99	871	1108	29	1/1	0,41	41	41	99	1539	0	0	0/0	34,0	0	34	86	0	1344	34	0/0	21,0	0	21	47	0	826	21	0/0	27,0	0	27	65	0	1050	27	0.0469000000000008	0	0	0	0	ambiguous	0	0/0	FALSE	FALSE	FALSE	1	0.4423076923076923
chr07	51985320	NA	T	C	2230.65	NA	0.474576	3.34154	3	0.214286	14	71	1X	232	232	1.23077	5.48761	3.67118	0	1	1	59.9577	60	6	1	8.86533	0.929577	0.956522	0	0	0	0	2769	6344	161	39	4.50892	3.02379	32	1	34	3.28556	37	81	3.02379	80	snp	GT:AD:AO:DP:GQ:QA:QR:RO	0/0/0/0	50,0	0	50	42	0	1962	50	0/1	31,28	28	59	99	1096	1204	31	1/1	0,42	42	42	99	1650	0	0	0/0	30,0	0	30	69	0	1196	30	0/0	24,0	0	24	51	0	951	24	0/0	26,1	1	27	39	23	1031	26	0.0422999999999973	0	1	0	0	ambiguous	0.037037037037037035	0/0	FALSE	FALSE	FALSE	1	0.4745762711864407
chr07	51985332	NA	C	A	2153.05	NA	0.448276	4.35811	3	0.214286	14	70	1X	228	228	1.648	3.13438	4.38465	0	1	1	59.7143	60	6	1	8.34701	0.9	0.968354	0	0	0	0	2707	6218	158	40	6.1124	3.50507	30	1	30	6.1124	40	78	3.06527	80	snp	GT:AD:AO:DP:GQ:QA:QR:RO	0/0/0/0	47,0	0	47	36	0	1875	47	0/1	32,26	26	58	99	985	1235	32	1/1	1,44	44	45	99	1722	41	1	0/0	28,0	0	28	62	0	1131	28	0/0	23,0	0	23	47	0	882	23	0/0	27,0	0	27	59	0	1054	27	0.285699999999999	0	0	0	0	ambiguous	0	0/0	FALSE	FALSE	FALSE	0.9777777777777777	0.4482758620689655
chr07	51985542	NA	C	T	2201.88	NA	0.515152	3.1419	3	0.214286	14	71	1X	210	210	1.92523	3.7749	3.40085	0	1	1	59.6338	60	6	1	3.2199	0.915493	0.94964	0	0	0	0	2760	5553	139	38	3.7749	5.65044	33	1	42	8.17902	29	70	3.02592	69	snp	GT:AD:AO:DP:GQ:QA:QR:RO	0/0/0/0	46,0	0	46	27	0	1856	46	0/1	32,34	34	66	99	1323	1272	32	1/1	0,37	37	37	99	1437	0	0	0/0	29,0	0	29	56	0	1173	29	0/0	17,0	0	17	20	0	672	17	0/0	15,0	0	15	14	0	580	15	0.366199999999999	0	0	0	0	ambiguous	0	0/0	FALSE	FALSE	FALSE	1	0.5151515151515151
chr07	51985601	NA	C	A	1738.82	NA	0.477273	3.20771	3	0.214286	14	57	1X	197	197	1.36752	4.877	6.98099	0	1	1	59.3684	60	6	1	10.1153	0.912281	0.957143	0	0	0	0	2150	5545	140	35	9.44853	13.4954	22	1	34	7.61992	23	69	3.07234	71	snp	GT:AD:AO:DP:GQ:QA:QR:RO	0/0/0/0	56,0	0	56	57	0	2214	56	0/1	23,21	21	44	99	821	921	23	1/1	0,36	36	36	99	1329	0	0	0/0	22,0	0	22	53	0	877	22	0/0	20,0	0	20	47	0	794	20	0/0	19,0	0	19	44	0	739	19	0.631599999999999	0	0	0	0	ambiguous	0	0/0	FALSE	FALSE	FALSE	1	0.4772727272727273
chr07	51985659	NA	T	C	2118.96	NA	0.456522	3.76559	3	0.214286	14	67	1X	203	203	1.69091	3.30199	3.07417	0	1	1	59.2537	59.9044	6	1	4.68253	0.865672	0.977941	0	0	0	0	2635	5350	136	30	4.59839	6.13977	37	1	36	3.82055	31	60	7.09778	76	snp	GT:AD:AO:DP:GQ:QA:QR:RO	0/0/0/0	45,0	0	45	28	0	1743	45	0/1	25,21	21	46	99	817	995	25	1/1	1,46	46	47	99	1818	41	1	0/0	23,0	0	23	41	0	927	23	0/0	16,0	0	16	20	0	618	16	0/0	26,0	0	26	50	0	1026	26	0.65070000000000106	0	0	0	0	ambiguous	0	0/0	FALSE	FALSE	FALSE	0.9787234042553191	0.45652173913043476
chr07	51985673	NA	T	C	1958.18	NA	0.434783	4.70971	3	0.214286	14	61	1X	193	193	1.67619	3.0459	3.0103	0	1	1	59.0984	59.9773	6	1	5.33423	0.868852	0.969697	0	0	0	0	2451	5085	132	25	7.31765	10.9724	36	1	33	3.90025	28	53	14.1309	79	snp	GT:AD:AO:DP:GQ:QA:QR:RO	0/0/0/0	46,0	0	46	36	0	1771	46	0/1	26,20	20	46	99	816	1013	26	1/1	1,41	41	42	99	1635	41	1	0/0	21,0	0	21	41	0	813	21	0/0	15,0	0	15	23	0	575	15	0/0	23,0	0	23	47	0	872	23	0.878900000000002	0	0	0	0	ambiguous	0	0/0	FALSE	FALSE	FALSE	0.9761904761904762	0.43478260869565216
chr07	51985721	NA	T	C	1948.33	NA	0.454545	3.99733	3	0.214286	14	61	1X	208	208	1.55556	3.33068	12.2428	0	1	1	59.3115	60.068	6	1	9.63179	0.901639	0.986395	0	0	0	0	2417	5780	147	37	9.02635	4.20683	24	1	27	4.7546	34	69	4.20683	78	snp	GT:AD:AO:DP:GQ:QA:QR:RO	0/0/0/0	50,0	0	50	47	0	1947	50	0/1	30,25	25	55	99	981	1198	30	1/1	0,36	36	36	99	1436	0	0	0/0	22,0	0	22	51	0	860	22	0/0	19,0	0	19	42	0	767	19	0/0	26,0	0	26	63	0	1008	26	0.756499999999996	0	0	0	0	ambiguous	0	0/0	FALSE	FALSE	FALSE	1	0.45454545454545453
chr07	51985787	NA	T	C	1638.05	NA	0.46	3.70517	3	0.214286	14	52	1X	203	203	1.27419	3.17734	4.17513	0	1	1	57.6346	60.0662	6	1	13.2411	0.923077	0.97351	0	0	0	0	2045	5904	151	26	3.0103	3.13973	26	1	19	11.1951	33	75	3.02468	76	snp	GT:AD:AO:DP:GQ:QA:QR:RO	0/0/0/0	48,0	0	48	58	0	1864	48	0/1	27,23	23	50	99	909	1078	27	1/1	0,29	29	29	99	1136	0	0	0/0	25,0	0	25	73	0	971	25	0/0	25,0	0	25	73	0	977	25	0/0	26,0	0	26	76	0	1014	26	2.4316	0	0	0	0	ambiguous	0	0/0	FALSE	FALSE	FALSE	1	0.46
chr07	51985821	NA	C	T	1538.17	NA	0.418182	6.20829	3	0.214286	14	50	1X	219	219	1.19708	9.26414	3.33152	0	1	1	57.46	60	6	1	16.3951	0.94	0.970414	0	0	0	0	1954	6629	169	25	3.0103	3.33152	25	1	18	11.5225	32	85	3.02315	84	snp	GT:AD:AO:DP:GQ:QA:QR:RO	0/0/0/0	51,0	0	51	71	0	2047	51	0/1	32,23	23	55	99	890	1239	32	1/1	0,27	27	27	99	1064	0	0	0/0	25,0	0	25	83	0	967	25	0/0	27,0	0	27	89	0	1049	27	0/0	34,0	0	34	99	0	1327	34	2.54	0	0	0	0	ambiguous	0	0/0	FALSE	FALSE	FALSE	1	0.41818181818181815
chr07	51985826	NA	T	A	1604.49	NA	0.40678	7.46366	3	0.214286	14	53	1X	218	218	1.35385	12.2288	3.65516	0	1	1	56.9623	60	6	1	14.8631	0.924528	0.969697	0	0	0	0	2054	6391	165	28	3.37904	3.33931	25	1	18	14.851	35	83	3.02346	82	snp	GT:AD:AO:DP:GQ:QA:QR:RO	0/0/0/0	50,0	0	50	65	0	1936	50	0/1	35,24	24	59	99	953	1316	35	1/1	0,29	29	29	99	1101	0	0	0/0	24,0	0	24	74	0	937	24	0/0	23,0	0	23	71	0	911	23	0/0	33,0	0	33	99	0	1291	33	3.0377	0	0	0	0	ambiguous	0	0/0	FALSE	FALSE	FALSE	1	0.4067796610169492
chr07	51986087	NA	G	A	2399.44	NA	0.483333	3.15506	3	0.214286	14	75	1X	236	236	1.63077	4.429	4.10278	0	1	1	60	60	6	1	6.13911	0.88	0.956522	0	0	0	0	2949	6325	161	35	3.73412	10.1451	40	1	43	6.51361	32	79	3.13169	82	snp	GT:AD:AO:DP:GQ:QA:QR:RO	0/0/0/0	43,0	0	43	27	0	1685	43	0/1	31,29	29	60	99	1149	1204	31	1/1	0,46	46	46	99	1800	0	0	0/0	30,0	0	30	63	0	1192	30	0/0	27,0	0	27	54	0	1054	27	0/0	30,0	0	30	63	0	1190	30	0	0	0	0	0	ambiguous	0	0/0	FALSE	FALSE	FALSE	1	0.48333333333333334
chr07	51986107	NA	A	C	2505.05	NA	0.492063	3.04477	3	0.214286	14	79	1X	234	234	1.80488	3.69747	4.70545	0	1	1	59.9241	60	6	1	2.97811	0.886076	0.96129	0	0	0	0	3088	6153	155	38	3.25768	7.05905	41	1	45	6.33623	34	81	3.69677	74	snp	GT:AD:AO:DP:GQ:QA:QR:RO	0/0/0/0	38,0	0	38	13	0	1478	38	0/1	32,31	31	63	99	1213	1267	32	1/1	0,48	48	48	99	1875	0	0	0/0	30,0	0	30	56	0	1200	30	0/0	24,0	0	24	38	0	958	24	0/0	31,0	0	31	59	0	1250	31	0.0758999999999972	0	0	0	0	ambiguous	0	0/0	FALSE	FALSE	FALSE	1	0.49206349206349204
chr07	51986185	NA	T	A	2441.87	NA	0.523077	3.31097	3	0.214286	14	77	1X	228	228	1.8	5.29458	6.24594	0	1	1	59.026	60	6	1	4.32296	0.961039	0.966887	0	0	0	0	3038	5954	151	46	9.35551	4.75035	31	1	32	7.77626	45	78	3.36982	73	snp	GT:AD:AO:DP:GQ:QA:QR:RO	0/0/0/0	42,0	0	42	19	0	1648	42	0/1	31,34	34	65	99	1353	1241	31	1/1	0,43	43	43	99	1685	0	0	0/0	25,0	0	25	42	0	985	25	0/0	21,0	0	21	30	0	802	21	0/0	32,0	0	32	63	0	1278	32	0.973999999999997	0	0	0	0	ambiguous	0	0/0	FALSE	FALSE	FALSE	1	0.5230769230769231
chr07	51986218	NA	G	A	2455.65	NA	0.539683	3.872	3	0.214286	14	77	1X	226	226	1.76667	3.26411	3.37464	0	1	1	57.6364	60	6	1	3.2693	0.961039	0.979866	0	0	0	0	3054	5841	149	34	5.29458	8.27138	43	1	28	15.4469	49	69	4.77371	80	snp	GT:AD:AO:DP:GQ:QA:QR:RO	0/0/0/0	39,0	0	39	14	0	1541	39	0/1	29,34	34	63	99	1345	1180	29	1/1	0,43	43	43	99	1709	0	0	0/0	30,0	0	30	56	0	1133	30	0/0	21,0	0	21	29	0	792	21	0/0	30,0	0	30	56	0	1195	30	2.3636	0	0	0	0	ambiguous	0	0/0	FALSE	FALSE	FALSE	1	0.5396825396825397
chr07	51986261	NA	G	A	2717.22	NA	0.529412	3.52123	3	0.214286	14	84	1X	237	237	1.91736	5.59539	4.1599	1	1	1	57.5714	60	6	1	0.952375	0.928571	0.986928	0	0	0	0	3362	6001	153	36	6.73282	3.36512	48	1	39	3.94093	45	72	4.1599	81	snp	GT:AD:AO:DP:GQ:QA:QR:RO	0/0/0/0	30,0	0	30	1	0	1155	30	0/1	32,36	36	68	99	1446	1274	32	1/1	0,48	48	48	99	1916	0	0	0/0	30,0	0	30	80	0	1164	30	0/0	33,0	0	33	89	0	1281	33	0/0	28,0	0	28	74	0	1127	28	2.4286	0	0	0	0	ambiguous	0	0/0	FALSE	FALSE	FALSE	1	0.5294117647058824
chr07	51986319	NA	C	A	2596.47	NA	0.569231	5.71629	3	0.214286	14	83	1X	231	231	1.85	10.5712	3.0103	1	1	1	58.3614	60	6	1	1.14124	0.915663	0.972973	0	0	0	0	3228	5776	148	49	8.89682	6.76636	34	1	49	8.89682	34	78	3.94932	70	snp	GT:AD:AO:DP:GQ:QA:QR:RO	0/0/0/0	30,0	0	30	1	0	1206	30	0/1	28,37	37	65	99	1445	1090	28	1/1	0,46	46	46	99	1783	0	0	0/0	31,0	0	31	82	0	1187	31	0/0	32,0	0	32	85	0	1198	32	0/0	27,0	0	27	70	0	1095	27	1.6386	0	0	0	0	ambiguous	0	0/0	FALSE	FALSE	FALSE	1	0.5692307692307692
chr07	51986436	NA	T	C	2045.64	NA	0.431373	5.09662	3	0.214286	14	64	1X	209	209	1.60345	7.89611	4.82236	0	1	1	60	60	6	1	6.62792	0.890625	0.97931	0	0	0	0	2518	5734	145	28	5.18177	4.22333	36	1	28	5.18177	36	72	3.02528	73	snp	GT:AD:AO:DP:GQ:QA:QR:RO	0/0/0/0	39,0	0	39	29	0	1570	39	0/1	29,22	22	51	99	868	1115	29	1/1	0,42	42	42	99	1650	0	0	0/0	27,0	0	27	61	0	1073	27	0/0	25,0	0	25	55	0	1004	25	0/0	25,0	0	25	55	0	972	25	0	0	0	0	0	ambiguous	0	0/0	FALSE	FALSE	FALSE	1	0.43137254901960786
chr07	51987304	NA	G	A	1714.58	NA	0.411765	6.45911	3	0.214286	14	54	1X	209	209	1.344	3.17115	7.05905	0	1	1	60	60	6	1	11.8963	0.814815	1	0	0	0	0	2121	6135	155	26	3.17115	3.36054	28	1	26	3.17115	28	85	6.16244	70	snp	GT:AD:AO:DP:GQ:QA:QR:RO	0/0/0/0	44,0	0	44	52	0	1787	44	0/1	30,21	21	51	99	830	1154	30	1/1	0,33	33	33	99	1291	0	0	0/0	29,0	0	29	84	0	1155	29	0/0	20,0	0	20	57	0	766	20	0/0	32,0	0	32	93	0	1273	32	0	0	0	0	0	ambiguous	0	0/0	FALSE	FALSE	FALSE	1	0.4117647058823529
chr07	51987331	NA	C	T	1967.28	NA	0.4	7.78754	3	0.214286	14	61	1X	224	224	1.44615	3.90025	15.8127	0	1	1	60	60	6	1	12.3711	0.770492	0.98773	0	0	0	0	2424	6407	163	34	4.7546	3.66307	27	1	32	3.33068	29	70	10.0576	93	snp	GT:AD:AO:DP:GQ:QA:QR:RO	0/0/0/0	50,0	0	50	54	0	1988	50	0/1	33,22	22	55	99	853	1298	33	1/1	0,39	39	39	99	1571	0	0	0/0	26,0	0	26	70	0	1029	26	0/0	22,0	0	22	57	0	842	22	0/0	32,0	0	32	88	0	1250	32	0	0	0	0	0	ambiguous	0	0/0	FALSE	FALSE	FALSE	1	0.4
chr07	51987385	NA	A	G	1919.84	NA	0.425926	5.5839	3	0.214286	14	60	1X	222	222	1.38931	5.32654	3.06392	0	1	1	60	60	6	1	10.656	0.85	0.95679	0	0	0	0	2372	6419	162	24	8.22183	3.22477	36	1	30	3.0103	30	71	8.37196	91	snp	GT:AD:AO:DP:GQ:QA:QR:RO	0/0/0/0	45,0	0	45	48	0	1797	45	0/1	31,23	23	54	99	908	1214	31	1/1	0,37	37	37	99	1464	0	0	0/0	32,0	0	32	88	0	1274	32	0/0	18,0	0	18	46	0	704	18	0/0	36,0	0	36	99	0	1430	36	0	0	0	0	0	ambiguous	0	0/0	FALSE	FALSE	FALSE	1	0.42592592592592593
chr07	51987464	NA	G	T	1679.99	NA	0.5	3.0103	3	0.214286	14	52	1X	192	192	1.36842	7.18621	3.1509	0	1	1.5	60	60	6	1	8.06984	0.826923	0.94964	0	0	0	0	2098	5429	139	30	5.68288	11.2744	22	1	21	7.18621	31	58	11.2744	81	snp	GT:AD:AO:DP:GQ:QA:QR:RO	0/0/0/0	34,0	0	34	35	0	1338	34	0/1	25,25	25	50	99	995	947	25	1/1	0,27	27	28	99	1103	0	0	0/0	31,0	0	31	86	0	1204	31	0/0	21,0	0	21	56	0	840	21	0/0	28,0	0	28	77	0	1100	28	0	0	0	0	0	ambiguous	0	0/0	FALSE	FALSE	FALSE	0.9642857142857143	0.5
chr07	51988165	NA	A	G	1994.8	NA	0.454545	4.19474	3	0.214286	14	64	1X	232	232	1.51515	4.23175	3.0103	0	1	1	60	60	6	1	9.6831	0.9375	0.97619	0	0	0	0	2496	6595	168	34	3.55317	14.6432	30	1	37	6.40323	27	81	3.47562	87	snp	GT:AD:AO:DP:GQ:QA:QR:RO	0/0/0/0	42,0	0	42	42	0	1666	42	0/1	36,30	30	66	99	1164	1399	36	1/1	0,34	34	34	99	1332	0	0	0/0	41,0	0	41	99	0	1575	41	0/0	19,0	0	19	47	0	746	19	0/0	30,0	0	30	80	0	1209	30	0	0	0	0	0	ambiguous	0	0/0	FALSE	FALSE	FALSE	1	0.45454545454545453
chr07	51988721	NA	C	G	2016.64	NA	0.476923	3.31097	3	0.214286	14	65	1X	215	215	1.7069	3.84548	3.06821	0	1	1	60.1538	60	6	1	4.51534	0.846154	0.973333	0	0	0	0	2531	5902	150	34	3.31097	3.0103	31	1	25	10.5269	40	79	3.93679	71	snp	GT:AD:AO:DP:GQ:QA:QR:RO	0/0/0/0	31,0	0	31	20	0	1248	31	0/1	34,31	31	65	99	1223	1331	34	1/1	0,34	34	34	99	1308	0	0	0/0	29,0	0	29	68	0	1147	29	0/0	37,0	0	37	92	0	1439	37	0/0	19,0	0	19	38	0	737	19	0.153799999999997	0	0	0	0	ambiguous	0	0/0	FALSE	FALSE	FALSE	1	0.47692307692307695
chr07	51988859	NA	T	C	2149.32	NA	0.507246	3.04177	3	0.214286	14	68	1X	221	221	1.71429	3.13803	7.11197	0	1	1	60	60	6	1	6.81504	0.882353	0.986928	0	0	0	0	2687	5908	153	36	3.52123	9.26925	32	1	33	3.13803	35	77	3.02449	76	snp	GT:AD:AO:DP:GQ:QA:QR:RO	0/0/0/0	41,0	0	41	30	0	1607	41	0/1	34,35	35	69	99	1381	1331	34	1/1	0,33	33	33	99	1306	0	0	0/0	29,0	0	29	66	0	1122	29	0/0	19,0	0	19	36	0	701	19	0/0	30,0	0	30	69	0	1147	30	0	0	0	0	0	ambiguous	0	0/0	FALSE	FALSE	FALSE	1	0.5072463768115942
chr07	51988889	NA	C	T	2357.32	NA	0.565217	5.55942	3	0.214286	14	75	1X	237	237	1.59091	9.52472	3.06392	0	1	1	59.9867	60	6	1	6.80979	0.853333	0.987654	0	0	0	0	2938	6354	162	43	6.51361	3.86817	32	1	34	4.429	41	75	4.9405	87	snp	GT:AD:AO:DP:GQ:QA:QR:RO	0/0/0/0	45,0	0	45	30	0	1766	45	0/1	30,39	39	69	99	1558	1181	30	1/1	0,36	36	36	99	1380	0	0	0/0	37,0	0	37	85	0	1489	37	0/0	23,0	0	23	43	0	858	23	0/0	27,0	0	27	55	0	1060	27	0.013300000000001	0	0	0	0	ambiguous	0	0/0	FALSE	FALSE	FALSE	1	0.5652173913043478
chr07	51989083	NA	C	T	2345.83	NA	0.471429	3.50664	3	0.214286	14	74	1X	249	249	1.6087	3.47981	3.32051	0	1	1	59.2973	59.9657	6	1	7.76114	0.932432	0.96	0	0	0	0	2930	6900	175	35	3.47981	3.32051	39	1	48	17.2129	26	93	4.51172	82	snp	GT:AD:AO:DP:GQ:QA:QR:RO	0/0/0/0	43,0	0	43	34	0	1713	43	0/1	37,33	33	70	99	1320	1460	37	1/1	0,41	41	41	99	1610	0	0	0/0	33,0	0	33	79	0	1313	33	0/0	31,0	0	31	73	0	1219	31	0/0	31,0	0	31	73	0	1195	31	0.668399999999998	0	0	0	0	ambiguous	0	0/0	FALSE	FALSE	FALSE	1	0.4714285714285714
chr07	51989101	NA	T	C	2215.46	NA	0.457143	4.12706	3	0.214286	14	73	1X	249	249	1.66176	3.75395	7.94546	0	1	1	59.411	59.8693	6	1	8.24119	0.945205	0.960227	0	0	0	0	2855	6957	176	39	3.75395	3.05965	34	1	43	8.03741	30	89	3.05965	87	snp	GT:AD:AO:DP:GQ:QA:QR:RO	0/0/0/0	44,0	0	44	36	0	1725	44	0/1	38,32	32	70	99	1243	1498	38	1/1	2,41	41	43	99	1612	78	2	0/0	32,0	0	32	77	0	1277	32	0/0	28,0	0	28	65	0	1096	28	0/0	32,0	0	32	77	0	1283	32	0.458300000000001	0	0	0	0	ambiguous	0	0/0	FALSE	FALSE	FALSE	0.9534883720930233	0.45714285714285713
chr07	51989300	NA	G	A	1432.05	NA	0.488889	3.05855	3	0.214286	14	45	1X	196	196	1.0625	4.21667	9.35215	0	1	1	58.1111	59.4768	6	1	12.9534	0.955556	0.993377	0	0	0	0	1793	5956	151	27	6.91895	4.17513	18	1	19	5.37479	26	70	4.75035	81	snp	GT:AD:AO:DP:GQ:QA:QR:RO	0/0/0/0	40,0	0	40	56	0	1601	40	0/1	23,22	22	45	99	890	897	23	1/1	0,23	23	23	91	903	0	0	0/0	34,0	0	34	99	0	1361	34	0/0	27,0	0	27	88	0	1025	27	0/0	27,0	0	27	88	0	1072	27	1.3657	0	0	0	0	ambiguous	0	0/0	FALSE	FALSE	FALSE	1	0.4888888888888889
chr07	51989309	NA	T	C	2185.62	NA	0	0	4	0.285714	14	64	1X	190	190	1.01587	4.23175	8.59409	0	1	1	57.4688	60	6	1	11.0769	0.96875	0.992063	0	0	0	0	2502	4900	126	41	14.0034	6.38815	23	1	28	5.18177	36	54	8.59409	72	snp	GT:AD:AO:DP:GQ:QA:QR:RO	0/0/0/0	42,0	0	42	48	0	1642	42	1/1	0,43	43	43	99	1699	0	0	1/1	0,21	21	21	91	803	0	0	0/0	32,0	0	32	92	0	1250	32	0/0	24,0	0	24	68	0	919	24	0/0	28,0	0	28	80	0	1089	28	2.5312	0	0	0	0	unambiguous	0	0/0	FALSE	FALSE	FALSE	1	1
chr07	51989641	NA	T	G	1831.85	NA	0.541667	3.73412	3	0.214286	14	58	1X	205	205	1.28	6.75422	5.50675	0	1	1	59.4828	59.8299	6	1	6.81854	0.896552	0.959184	0	0	0	0	2266	5759	147	23	8.40154	3.02507	35	1	35	8.40154	23	76	3.3796	71	snp	GT:AD:AO:DP:GQ:QA:QR:RO	0/0/0/0	33,0	0	33	30	0	1261	33	0/1	22,26	26	48	99	1030	867	22	1/1	0,32	32	32	99	1236	0	0	0/0	39,0	0	39	99	0	1527	39	0/0	28,0	0	28	73	0	1095	28	0/0	25,0	0	25	64	0	1009	25	0.347100000000005	0	0	0	0	ambiguous	0	0/0	FALSE	FALSE	FALSE	1	0.5416666666666666
chr07	51990129	NA	T	G	3761.18	NA	0	0	4	0.285714	14	113	1X	206	206	2.57778	3.95191	4.90158	1	1	1	59.8673	60	6	1	3.60971	0.823009	0.989247	0	0	0	0	4396	3600	93	54	3.49071	3.59403	59	1	60	3.95191	53	40	6.95631	53	snp	GT:AD:AO:DP:GQ:QA:QR:RO	0/0/0/0	14,0	0	14	0	0	550	14	1/1	1,54	54	55	99	2148	22	1	1/1	2,59	59	61	99	2248	63	2	0/0	39,0	0	39	94	0	1521	39	0/0	13,0	0	13	16	0	524	13	0/0	24,0	0	24	49	0	920	24	0.1327	0	0	0	0	unambiguous	0	0/0	FALSE	FALSE	FALSE	0.9672131147540983	0.9818181818181818
chr07	51990308	NA	G	A	1957.24	NA	0.515152	3.0761	3	0.214286	14	62	1X	155	155	2.02597	4.27115	9.75821	1	1	1	59.9194	59.8172	6	1	2.35575	0.83871	0.956989	0	0	0	0	2397	3649	93	41	17.0198	8.26386	21	1	33	3.57068	29	49	3.59403	44	snp	GT:AD:AO:DP:GQ:QA:QR:RO	0/0/0/0	23,0	0	23	0	0	911	23	0/1	16,17	17	33	99	667	629	16	1/1	0,45	45	45	99	1730	0	0	0/0	19,0	0	19	40	0	744	19	0/0	17,0	0	17	34	0	639	17	0/0	18,0	0	18	37	0	726	18	0.102200000000003	0	0	0	0	ambiguous	0	0/0	FALSE	FALSE	FALSE	1	0.5151515151515151
chr07	51990347	NA	G	A	2608.43	NA	0	0	4	0.285714	14	77	1X	157	157	1.925	3.0385	5.72464	1	1	1	59.9351	60	6	1	0.985797	0.87013	0.975	0	0	0	0	3009	3138	80	33	6.42261	16.1477	44	1	39	3.0385	38	46	6.91895	34	snp	GT:AD:AO:DP:GQ:QA:QR:RO	0/0/0/0	27,0	0	27	1	0	1081	27	1/1	0,38	38	38	99	1519	0	0	1/1	0,39	39	39	99	1490	0	0	0/0	20,0	0	20	42	0	790	20	0/0	16,0	0	16	30	0	602	16	0/0	17,0	0	17	33	0	665	17	0.0649000000000015	0	0	0	0	unambiguous	0	0/0	FALSE	FALSE	FALSE	1	1
chr07	51990370	NA	G	A	2827.39	NA	0	0	4	0.285714	14	83	1X	168	168	1.95294	3.03646	7.3277	1	1	1	60	60	6	1	0.647128	0.86747	0.964706	0	0	0	0	3259	3364	85	39	3.66436	16.5245	44	1	43	3.24576	40	52	12.2327	33	snp	GT:AD:AO:DP:GQ:QA:QR:RO	0/0/0/0	31,0	0	31	2	0	1240	31	1/1	0,41	41	41	99	1619	0	0	1/1	0,42	42	42	99	1640	0	0	0/0	20,0	0	20	40	0	786	20	0/0	18,0	0	18	34	0	704	18	0/0	16,0	0	16	28	0	634	16	0	0	0	0	0	unambiguous	0	0/0	FALSE	FALSE	FALSE	1	1
chr07	51990708	NA	A	T	2622.58	NA	0	0	4	0.285714	14	77	1X	126	126	3.14286	3.71532	3.40914	2	1	1	59.7273	60	6	1	1.93839	0.87013	0.938776	0	0	0	0	3041	1926	49	30	11.1604	4.11819	47	1	41	3.71532	36	20	6.59988	29	snp	GT:AD:AO:DP:GQ:QA:QR:RO	0/0/0/0	22,0	0	22	1	0	863	22	1/1	0,38	38	38	99	1542	0	0	1/1	0,39	39	39	99	1499	0	0	0/0	12,0	0	12	14	0	484	12	0/0	14,0	0	14	20	0	538	14	0/0	1,0	0	1	0	0	41	1	0.2727	0	0	0	0	unambiguous	0	0/0	FALSE	FALSE	FALSE	1	1
chr07	51991999	NA	A	T	3581.04	NA	0	0	4	0.285714	14	104	1X	217	217	1.84071	3.0103	3.02952	1	1	1	56	60	6	1	3.24609	0.951923	0.973451	0	0	0	0	4135	4414	113	62	11.3621	3.95191	42	1	44	8.35546	60	47	9.94748	66	snp	GT:AD:AO:DP:GQ:QA:QR:RO	0/0/0/0	28,0	0	28	0	0	1113	28	1/1	0,64	64	64	99	2556	0	0	1/1	0,40	40	40	99	1579	0	0	0/0	29,0	0	29	63	0	1104	29	0/0	25,0	0	25	51	0	999	25	0/0	31,0	0	31	69	0	1198	31	4	0	0	0	0	unambiguous	0	0/0	FALSE	FALSE	FALSE	1	1
chr07	51992010	NA	C	A	3163.68	NA	0	0	4	0.285714	14	95	1X	212	212	1.62393	8.15326	4.51363	0	1	1	54.7053	60	6	1	0.334368	0.947368	0.974359	0	0	0	0	3653	4521	117	52	4.86177	8.37402	43	1	41	6.87324	54	49	9.71031	68	snp	GT:AD:AO:DP:GQ:QA:QR:RO	0/0/0/0	32,0	0	32	4	0	1265	32	1/1	0,59	59	59	99	2288	0	0	1/1	0,36	36	36	99	1365	0	0	0/0	28,0	0	28	48	0	1063	28	0/0	25,0	0	25	39	0	947	25	0/0	32,0	0	32	60	0	1246	32	5.2947	0	0	0	0	unambiguous	0	0/0	FALSE	FALSE	FALSE	1	1
chr07	51992451	NA	G	C	3728.73	NA	0	0	4	0.285714	14	110	1X	232	232	1.80328	4.98437	4.7902	1	1	1	59.8273	60	6	1	0.601453	0.918182	0.942623	0	0	0	0	4282	4753	122	59	4.2737	3.29508	51	1	51	4.2737	59	51	10.1299	71	snp	GT:AD:AO:DP:GQ:QA:QR:RO	0/0/0/0	42,0	0	42	30	0	1634	42	1/1	0,69	69	69	99	2690	0	0	1/1	0,41	41	41	99	1592	0	0	0/0	36,0	0	36	86	0	1427	36	0/0	16,0	0	16	2	0	624	16	0/0	28,0	0	28	61	0	1068	28	0.172699999999999	0	0	0	0	unambiguous	0	0/0	FALSE	FALSE	FALSE	1	1
chr07	51992588	NA	A	T	3812.27	NA	0	0	4	0.285714	14	114	1X	254	254	1.62857	9.18185	3.56868	0	1	1	60	60	6	1	5.25449	0.877193	0.964286	0	0	0	0	4374	5414	140	61	4.22937	3.0103	53	1	47	10.6295	67	73	3.56868	67	snp	GT:AD:AO:DP:GQ:QA:QR:RO	0/0/0/0	58,0	0	58	26	0	2235	58	1/1	0,74	74	74	99	2848	0	0	1/1	0,40	40	40	99	1526	0	0	0/0	25,0	0	25	29	0	968	25	0/0	23,0	0	23	23	0	882	23	0/0	34,0	0	34	56	0	1329	34	0	0	0	0	0	unambiguous	0	0/0	FALSE	FALSE	FALSE	1	1
chr07	51992609	NA	C	T	3926.56	NA	0	0	4	0.285714	14	114	1X	256	256	1.60563	3.08649	3.56081	0	1	1	60	60	6	1	4.77207	0.912281	0.971831	0	0	0	0	4489	5583	142	65	7.88659	3.25497	49	1	53	4.22937	61	69	3.25497	73	snp	GT:AD:AO:DP:GQ:QA:QR:RO	0/0/0/0	59,0	0	59	28	0	2310	59	1/1	0,77	77	77	99	3066	0	0	1/1	0,37	37	37	99	1423	0	0	0/0	30,0	0	30	45	0	1175	30	0/0	22,0	0	22	21	0	857	22	0/0	31,0	0	31	48	0	1241	31	0	0	0	0	0	unambiguous	0	0/0	FALSE	FALSE	FALSE	1	1
chr07	51992661	NA	G	T	3492.21	NA	0	0	4	0.285714	14	100	1X	228	228	1.5625	3.09716	9.79615	0	1	1	59.98	60	6	1	1.569	0.92	0.984375	0	0	0	0	3987	5051	128	48	3.35774	5.45321	52	1	45	5.18177	55	60	4.09604	68	snp	GT:AD:AO:DP:GQ:QA:QR:RO	0/0/0/0	54,0	0	54	30	0	2124	54	1/1	0,62	62	62	99	2465	0	0	1/1	0,38	38	38	99	1522	0	0	0/0	26,0	0	26	41	0	1015	26	0/0	15,0	0	15	8	0	593	15	0/0	33,0	0	33	62	0	1319	33	0.0200000000000031	0	0	0	0	unambiguous	0	0/0	FALSE	FALSE	FALSE	1	1
chr07	51992685	NA	C	T	3176.8	NA	0	0	4	0.285714	14	93	1X	214	214	1.53719	9.75821	3.88966	0	1	1	59.9785	60	6	1	3.08663	0.946237	0.983471	0	0	0	0	3641	4777	121	42	4.90158	8.19671	51	1	40	6.95631	53	60	3.02825	61	snp	GT:AD:AO:DP:GQ:QA:QR:RO	0/0/0/0	47,0	0	47	24	0	1842	47	1/1	0,58	58	58	99	2339	0	0	1/1	0,35	35	35	99	1302	0	0	0/0	26,0	0	26	44	0	1031	26	0/0	16,0	0	16	14	0	643	16	0/0	32,0	0	32	62	0	1261	32	0.0215000000000032	0	0	0	0	unambiguous	0	0/0	FALSE	FALSE	FALSE	1	1
chr07	51992708	NA	A	G	1694.29	NA	0.462963	3.6537	3	0.214286	14	56	1X	204	204	1.42857	3.63072	6.33398	0	1	1	59.9643	60	6	1	9.98305	0.892857	0.965986	0	0	0	0	2128	5618	147	29	3.16541	4.7977	27	1	19	15.5738	37	66	6.33398	81	snp	GT:AD:AO:DP:GQ:QA:QR:RO	0/0/0/0	42,0	0	42	43	0	1588	42	0/1	29,25	25	54	99	947	1082	29	1/1	0,31	31	31	99	1181	0	0	0/0	27,0	0	27	72	0	1068	27	0/0	18,0	0	19	45	0	707	18	0/0	31,0	0	31	84	0	1173	31	0.0356999999999985	0	0	0	0	ambiguous	0	0/0	FALSE	FALSE	FALSE	1	0.46296296296296297
chr07	51992713	NA	C	A	2812.47	NA	0	0	4	0.285714	14	85	1X	204	204	1.42857	3.03585	9.59771	0	1	1	60	60	6	1	5.94103	0.917647	0.966387	0	0	0	0	3214	4607	119	42	3.03585	4.48836	43	1	35	8.75832	50	53	6.09416	66	snp	GT:AD:AO:DP:GQ:QA:QR:RO	0/0/0/0	43,0	0	43	26	0	1697	43	1/1	0,54	54	54	99	2069	0	0	1/1	0,31	31	31	99	1145	0	0	0/0	27,0	0	27	53	0	1024	27	0/0	19,0	0	19	29	0	751	19	0/0	30,0	0	30	62	0	1135	30	0	0	0	0	0	unambiguous	0	0/0	FALSE	FALSE	FALSE	1	1
chr07	51992723	NA	A	C	3292.48	NA	0	0	4	0.285714	14	96	1X	215	215	1.61345	4.45795	11.0575	0	1	1	60	60	6	1	3.19877	0.916667	0.966387	0	0	0	0	3770	4655	119	46	3.37221	7.11603	50	1	42	6.26751	54	51	8.28388	68	snp	GT:AD:AO:DP:GQ:QA:QR:RO	0/0/0/0	42,0	0	42	14	0	1621	42	1/1	0,62	62	62	99	2466	0	0	1/1	0,34	34	34	99	1304	0	0	0/0	27,0	0	27	43	0	1058	27	0/0	19,0	0	19	19	0	766	19	0/0	31,0	0	31	55	0	1210	31	0	0	0	0	0	unambiguous	0	0/0	FALSE	FALSE	FALSE	1	1
chr07	51992744	NA	C	T	3175.58	NA	0	0	4	0.285714	14	94	1X	211	211	1.60684	8.9241	3.02886	0	1	1	59.9894	60	6	1	2.57129	0.904255	0.965812	0	0	0	0	3656	4610	117	52	5.32038	3.02886	42	1	35	16.3163	59	51	7.18621	66	snp	GT:AD:AO:DP:GQ:QA:QR:RO	0/0/0/0	39,0	0	39	11	0	1497	39	1/1	0,59	59	59	99	2301	0	0	1/1	0,35	35	35	99	1355	0	0	0/0	25,0	0	25	38	0	986	25	0/0	21,0	0	21	26	0	852	21	0/0	32,0	0	32	59	0	1275	32	0.0105999999999966	0	0	0	0	unambiguous	0	0/0	FALSE	FALSE	FALSE	1	1
chr07	51992750	NA	G	A	2953.29	NA	0	0	4	0.285714	14	90	1X	209	209	1.51261	6.48466	4.48836	0	1	1	59.9889	60	6	1	3.96226	0.911111	0.966387	0	0	0	0	3387	4661	119	47	3.39634	3.17453	43	1	36	10.8276	54	54	5.21827	65	snp	GT:AD:AO:DP:GQ:QA:QR:RO	0/0/0/0	40,0	0	40	17	0	1572	40	1/1	0,57	57	57	99	2148	0	0	1/1	0,33	33	33	99	1239	0	0	0/0	25,0	0	25	43	0	948	25	0/0	21,0	0	21	31	0	834	21	0/0	33,0	0	33	67	0	1307	33	0.011099999999999	0	0	0	0	unambiguous	0	0/0	FALSE	FALSE	FALSE	1	1
chr07	51992815	NA	C	T	3240.57	NA	0	0	4	0.285714	14	94	1X	219	219	1.504	4.48875	5.11229	0	1	1	59.9255	60	6	1	4.67122	0.968085	0.976	0	0	0	0	3700	4904	125	43	4.48875	4.41741	51	1	50	3.84193	44	64	3.16665	61	snp	GT:AD:AO:DP:GQ:QA:QR:RO	0/0/0/0	47,0	0	47	25	0	1884	47	1/1	0,65	65	65	99	2600	0	0	1/1	0,29	29	29	99	1100	0	0	0/0	31,0	0	31	59	0	1205	31	0/0	18,0	0	18	20	0	683	18	0/0	29,0	0	29	53	0	1132	29	0.0745000000000005	0	0	0	0	unambiguous	0	0/0	FALSE	FALSE	FALSE	1	1
chr07	51992895	NA	G	C	3774.93	NA	0	0	4	0.285714	14	108	1X	254	254	1.47945	3.73412	3.54573	0	1	1	60	60	6	1	4.22882	0.916667	0.958904	0	0	0	0	4298	5781	146	54	3.0103	5.15203	54	1	57	3.73412	51	77	3.96218	69	snp	GT:AD:AO:DP:GQ:QA:QR:RO	0/0/0/0	45,0	0	45	18	0	1777	45	1/1	0,65	65	65	99	2598	0	0	1/1	0,43	43	43	99	1700	0	0	0/0	38,0	0	38	77	0	1473	38	0/0	23,0	0	23	31	0	913	23	0/0	40,0	0	40	83	0	1618	40	0	0	0	0	0	unambiguous	0	0/0	FALSE	FALSE	FALSE	1	1
chr07	51992956	NA	T	C	3222.96	NA	0	0	4	0.285714	14	92	1X	236	236	1.27778	3.38795	4.51827	0	1	1	60	60	6	1	7.30072	0.923913	0.958333	0	0	0	0	3656	5713	144	45	3.10471	7.89611	47	1	47	3.10471	45	74	3.25157	70	snp	GT:AD:AO:DP:GQ:QA:QR:RO	0/0/0/0	44,0	0	44	32	0	1751	44	1/1	0,54	54	54	99	2175	0	0	1/1	0,38	38	38	99	1481	0	0	0/0	34,0	0	34	79	0	1347	34	0/0	26,0	0	26	55	0	1023	26	0/0	40,0	0	40	97	0	1592	40	0	0	0	0	0	unambiguous	0	0/0	FALSE	FALSE	FALSE	1	1
chr07	51992981	NA	T	A	3697.66	NA	0	0	4	0.285714	14	107	1X	257	257	1.42667	5.46589	4.45795	0	1	1	60	59.82	6	1	4.58573	0.897196	0.933333	0	0	0	0	4210	5952	150	52	3.19295	3.06821	55	1	48	5.46589	59	74	3.06821	76	snp	GT:AD:AO:DP:GQ:QA:QR:RO	0/0/0/0	44,0	0	44	20	0	1699	44	1/1	0,63	63	63	99	2514	0	0	1/1	0,44	44	44	99	1696	0	0	0/0	42,0	0	42	91	0	1679	42	0/0	28,0	0	28	49	0	1119	28	0/0	36,0	0	36	73	0	1455	36	0.18	0	0	0	0	unambiguous	0	0/0	FALSE	FALSE	FALSE	1	1
chr07	51992991	NA	C	A	3628.61	NA	0	0	4	0.285714	14	106	1X	250	250	1.47222	5.05886	3.07062	0	1	1	60	60	6	1	3.88903	0.915094	0.965278	0	0	0	0	4139	5691	144	50	3.74778	3.25157	56	1	46	7.02548	60	73	3.07062	71	snp	GT:AD:AO:DP:GQ:QA:QR:RO	0/0/0/0	43,0	0	43	17	0	1707	43	1/1	0,60	60	60	99	2346	0	0	1/1	0,46	46	46	99	1793	0	0	0/0	40,0	0	40	84	0	1587	40	0/0	31,0	0	31	57	0	1210	31	0/0	30,0	0	30	54	0	1187	30	0	0	0	0	0	unambiguous	0	0/0	FALSE	FALSE	FALSE	1	1
chr07	51993003	NA	A	G	3642.59	NA	0	0	4	0.285714	14	106	1X	242	242	1.55882	3.09224	3.5851	0	1	1	60	60	6	1	1.89541	0.924528	0.977941	0	0	0	0	4162	5321	136	48	5.05886	3.0103	58	1	46	7.02548	60	71	3.5851	65	snp	GT:AD:AO:DP:GQ:QA:QR:RO	0/0/0/0	39,0	0	39	9	0	1534	39	1/1	0,59	59	59	99	2333	0	0	1/1	0,47	47	47	99	1829	0	0	0/0	38,0	0	38	75	0	1512	38	0/0	34,0	0	34	62	0	1291	34	0/0	25,0	0	25	35	0	984	25	0	0	0	0	0	unambiguous	0	0/0	FALSE	FALSE	FALSE	1	1
chr07	51993036	NA	A	G	3637.18	NA	0	0	4	0.285714	14	105	1X	239	239	1.56716	3.52732	5.34382	0	1	1	60	60	6	1	1.04479	0.933333	0.977612	0	0	0	0	4152	5230	134	53	3.03098	5.34382	52	1	47	5.51266	58	72	4.6308	62	snp	GT:AD:AO:DP:GQ:QA:QR:RO	0/0/0/0	36,0	0	36	6	0	1430	36	1/1	0,61	61	61	99	2444	0	0	1/1	0,44	44	44	99	1708	0	0	0/0	42,0	0	42	87	0	1660	42	0/0	29,0	0	29	48	0	1101	29	0/0	27,0	0	27	42	0	1039	27	0	0	0	0	0	unambiguous	0	0/0	FALSE	FALSE	FALSE	1	1
chr07	51993751	NA	G	C	3276.04	NA	0	0	4	0.285714	14	93	1X	232	232	1.33813	3.22044	3.40085	0	1	1	60	60	6	1	7.7015	0.892473	0.971223	0	0	0	0	3728	5531	139	38	9.75821	4.27569	55	1	45	3.22044	48	67	3.40085	72	snp	GT:AD:AO:DP:GQ:QA:QR:RO	0/0/0/0	48,0	0	48	33	0	1917	48	1/1	0,49	49	49	99	1955	0	0	1/1	0,44	44	44	99	1773	0	0	0/0	31,0	0	31	67	0	1231	31	0/0	28,0	0	28	58	0	1098	28	0/0	32,0	0	32	70	0	1285	32	0	0	0	0	0	unambiguous	0	0/0	FALSE	FALSE	FALSE	1	1
chr07	51993788	NA	A	C	3044.47	NA	0	0	4	0.285714	14	87	1X	230	230	1.21678	3.23494	4.24029	0	1	1	59.8276	60	6	1	10.0372	0.896552	0.972028	0	0	0	0	3461	5644	143	36	8.62618	4.24029	51	1	49	6.03039	38	71	3.02549	72	snp	GT:AD:AO:DP:GQ:QA:QR:RO	0/0/0/0	50,0	0	50	44	0	1998	50	1/1	0,45	45	45	99	1814	0	0	1/1	0,42	42	42	99	1647	0	0	0/0	33,0	0	33	80	0	1286	33	0/0	28,0	0	28	65	0	1070	28	0/0	32,0	0	32	77	0	1290	32	0.172400000000003	0	0	0	0	unambiguous	0	0/0	FALSE	FALSE	FALSE	1	1
chr07	51993799	NA	A	C	2853.46	NA	0	0	4	0.285714	14	82	1X	224	224	1.15493	3.0103	6.92507	0	1	1	59.8171	60	6	1	10.4722	0.878049	0.971831	0	0	0	0	3240	5460	142	49	9.78953	3.98899	33	1	42	3.11623	40	68	3.56081	74	snp	GT:AD:AO:DP:GQ:QA:QR:RO	0/0/0/0	48,0	0	48	45	0	1879	48	1/1	0,43	43	43	99	1720	0	0	1/1	0,39	39	39	99	1520	0	0	0/0	34,0	0	34	88	0	1296	34	0/0	29,0	0	29	73	0	1065	29	0/0	31,0	0	31	79	0	1220	31	0.182899999999997	0	0	0	0	unambiguous	0	0/0	FALSE	FALSE	FALSE	1	1
chr07	51993981	NA	C	T	3024.8	NA	0	0	4	0.285714	14	89	1X	223	223	1.32836	4.20583	4.04742	0	1	1	59.9663	60	6	1	6.91654	0.921348	0.977612	0	0	0	0	3441	5242	134	48	4.20583	10.8535	41	1	42	3.62026	47	69	3.26958	65	snp	GT:AD:AO:DP:GQ:QA:QR:RO	0/0/0/0	44,0	0	44	30	0	1723	44	1/1	0,47	47	47	99	1797	0	0	1/1	0,42	42	42	99	1644	0	0	0/0	39,0	0	39	92	0	1521	39	0/0	21,0	0	21	38	0	807	21	0/0	30,0	0	30	65	0	1191	30	0.0337000000000032	0	0	0	0	unambiguous	0	0/0	FALSE	FALSE	FALSE	1	1
chr07	51994014	NA	C	T	2971.83	NA	0	0	4	0.285714	14	85	1X	224	224	1.22302	3.03585	14.3988	0	1	1	60	60	6	1	8.91128	0.941176	0.971223	0	0	0	0	3375	5442	139	50	8.75832	3.40085	35	1	42	3.03585	43	68	3.1509	71	snp	GT:AD:AO:DP:GQ:QA:QR:RO	0/0/0/0	46,0	0	46	39	0	1793	46	1/1	0,50	50	50	99	2000	0	0	1/1	0,35	35	35	99	1375	0	0	0/0	35,0	0	35	87	0	1350	35	0/0	24,0	0	24	53	0	940	24	0/0	34,0	0	34	84	0	1359	34	0	0	0	0	0	unambiguous	0	0/0	FALSE	FALSE	FALSE	1	1
chr07	51994091	NA	A	T	3091.42	NA	0	0	4	0.285714	14	88	1X	231	231	1.23077	5.47788	11.0432	0	1	1	60	60	6	1	8.95098	0.897727	0.979021	0	0	0	0	3509	5654	143	44	3.0103	7.3988	44	1	49	5.47788	39	66	4.8477	77	snp	GT:AD:AO:DP:GQ:QA:QR:RO	0/0/0/0	47,0	0	47	39	0	1893	47	1/1	0,55	55	55	99	2186	0	0	1/1	0,33	33	33	99	1323	0	0	0/0	32,0	0	32	76	0	1242	32	0/0	27,0	0	27	61	0	1059	27	0/0	37,0	0	37	92	0	1460	37	0	0	0	0	0	unambiguous	0	0/0	FALSE	FALSE	FALSE	1	1
chr07	51994123	NA	T	C	3236.87	NA	0	0	4	0.285714	14	96	1X	239	239	1.3662	18.3011	15.781	0	1	1	60	60	6	1	6.77279	0.916667	0.979021	0	0	0	0	3737	5631	143	49	3.10078	5.57659	47	1	48	3.0103	48	70	3.14697	73	snp	GT:AD:AO:DP:GQ:QA:QR:RO	0/0/0/0	46,0	0	46	29	0	1775	46	1/1	1,57	57	58	99	2225	37	1	1/1	0,39	39	39	99	1512	0	0	0/0	31,0	0	31	65	0	1212	31	0/0	31,0	0	31	65	0	1239	31	0/0	34,0	0	34	74	0	1368	34	0	0	0	0	0	unambiguous	0	0/0	FALSE	FALSE	FALSE	1	0.9827586206896551
chr07	51994262	NA	A	T	3131.12	NA	0	0	4	0.285714	14	90	1X	231	231	1.3	5.42305	4.25774	0	1	1	60	60	6	1	5.88715	0.855556	0.971631	0	0	0	0	3585	5436	141	40	5.42305	3.0257	50	1	40	5.42305	50	71	3.0257	70	snp	GT:AD:AO:DP:GQ:QA:QR:RO	0/0/0/0	39,0	0	39	26	0	1491	39	1/1	1,50	50	51	99	1974	22	1	1/1	0,40	40	40	99	1611	0	0	0/0	40,0	0	40	97	0	1565	40	0/0	28,0	0	28	61	0	1076	28	0/0	33,0	0	33	76	0	1282	33	0	0	0	0	0	unambiguous	0	0/0	FALSE	FALSE	FALSE	1	0.9803921568627451
chr07	51994344	NA	C	T	3119.09	NA	0	0	4	0.285714	14	92	1X	222	222	1.46875	3.86001	12.6316	0	1	1	59.8152	60	6	1	0.724354	0.913043	0.976923	0	0	0	0	3644	5040	130	42	4.52089	3.27756	50	1	41	5.3706	51	52	14.302	78	snp	GT:AD:AO:DP:GQ:QA:QR:RO	0/0/0/0	27,0	0	27	5	0	1070	27	1/1	2,54	54	56	99	2144	82	2	1/1	0,38	38	38	99	1500	0	0	0/0	41,0	0	41	95	0	1574	41	0/0	34,0	0	34	73	0	1286	34	0/0	26,0	0	26	49	0	1028	26	0.184800000000003	0	0	0	0	unambiguous	0	0/0	FALSE	FALSE	FALSE	1	0.9642857142857143
chr07	51994367	NA	G	C	3248.02	NA	0	0	4	0.285714	14	96	1X	218	218	1.63333	16.0391	13.2625	1	1	1	60	60	6	1	0.723422	0.885417	0.967213	0	0	0	0	3818	4768	122	42	6.26751	4.14943	54	1	40	8.80089	56	52	8.77716	70	snp	GT:AD:AO:DP:GQ:QA:QR:RO	0/0/0/0	28,0	0	28	2	0	1131	28	1/1	2,60	60	62	99	2380	82	2	1/1	0,36	36	36	99	1438	0	0	0/0	39,0	0	39	99	0	1496	39	0/0	34,0	0	34	89	0	1329	34	0/0	19,0	0	19	44	0	730	19	0	0	0	0	0	unambiguous	0	0/0	FALSE	FALSE	FALSE	1	0.967741935483871
chr07	51994587	NA	G	A	2770.86	NA	0	0	4	0.285714	14	79	1X	188	188	1.44954	17.5509	5.42083	0	1	1	60	60	6	1	4.78787	0.848101	0.990826	0	0	0	0	3190	4236	109	37	3.69747	3.1896	42	1	50	15.1321	29	58	3.98647	51	snp	GT:AD:AO:DP:GQ:QA:QR:RO	0/0/0/0	38,0	0	38	21	0	1470	38	1/1	0,50	50	50	99	2030	0	0	1/1	0,29	29	29	99	1160	0	0	0/0	20,0	0	20	34	0	767	20	0/0	26,0	0	26	52	0	1013	26	0/0	25,0	0	25	49	0	986	25	0	0	0	0	0	unambiguous	0	0/0	FALSE	FALSE	FALSE	1	1
chr07	51994615	NA	A	C	2862.95	NA	0	0	4	0.285714	14	82	1X	201	201	1.37815	3.434	3.90444	0	1	1	60	60	6	1	6.61046	0.890244	0.983193	0	0	0	0	3280	4622	119	32	11.5903	9.59771	50	1	51	13.6028	31	62	3.46649	57	snp	GT:AD:AO:DP:GQ:QA:QR:RO	0/0/0/0	43,0	0	43	29	0	1712	43	1/1	0,54	54	54	99	2162	0	0	1/1	0,28	28	28	99	1118	0	0	0/0	21,0	0	21	38	0	823	21	0/0	26,0	0	26	53	0	984	26	0/0	29,0	0	29	62	0	1103	29	0	0	0	0	0	unambiguous	0	0/0	FALSE	FALSE	FALSE	1	1
chr07	51994637	NA	C	T	2889.61	NA	0	0	4	0.285714	14	84	1X	201	201	1.4359	3.42391	3.17734	0	1	1	60	60	6	1	5.36662	0.880952	0.974359	0	0	0	0	3306	4615	117	37	5.59539	4.51363	47	1	51	11.386	33	62	3.91972	55	snp	GT:AD:AO:DP:GQ:QA:QR:RO	0/0/0/0	41,0	0	41	23	0	1641	41	1/1	0,58	58	58	99	2280	0	0	1/1	0,26	26	26	99	1026	0	0	0/0	17,0	0	17	23	0	653	17	0/0	29,0	0	29	59	0	1143	29	0/0	30,0	0	30	62	0	1178	30	0	0	0	0	0	unambiguous	0	0/0	FALSE	FALSE	FALSE	1	1
chr07	51994914	NA	C	T	2303.96	NA	0	0	4	0.285714	14	68	1X	182	182	1.22124	5.05404	5.75321	0	1	1	57.4706	60	6	1	5.36244	0.941176	0.947368	0	0	0	0	2684	4519	114	42	11.1853	3.08649	26	1	34	3.0103	34	61	4.22937	53	snp	GT:AD:AO:DP:GQ:QA:QR:RO	0/0/0/0	30,0	0	30	23	0	1195	30	1/1	0,37	37	37	99	1476	0	0	1/1	1,31	31	32	93	1208	41	1	0/0	31,0	0	31	79	0	1235	31	0/0	21,0	0	21	49	0	810	21	0/0	31,0	0	31	79	0	1238	31	2.5294	0	0	0	0	unambiguous	0	0/0	FALSE	FALSE	FALSE	0.96875	1
chr07	51994927	NA	A	G	1416.3	NA	0	0	4	0.285714	14	43	1X	155	155	0.792793	9.12072	3.08785	0	1	1	56.907	60	6	1	8.90797	0.953488	0.9375	0	0	0	0	1674	4457	112	20	3.46479	4.25114	23	1	22	3.0608	21	61	4.94911	51	snp	GT:AD:AO:DP:GQ:QA:QR:RO	0/0/0/0	32,0	0	32	49	0	1259	32	1/1	0,20	20	20	68	789	0	0	1/1	1,23	23	24	39	885	41	1	0/0	32,0	0	32	99	0	1286	32	0/0	21,0	0	21	72	0	827	21	0/0	26,0	0	26	87	0	1044	26	3.093	0	0	0	0	unambiguous	0	0/0	FALSE	FALSE	FALSE	0.9583333333333334	1
chr07	51995063	NA	G	A	2694.99	NA	0	0	4	0.285714	14	80	1X	212	212	1.23664	11.8048	5.37918	0	1	1	59.725	60	6	1	6.8826599999999996	0.925	0.977273	0	0	0	0	3136	5167	132	30	13.8677	3.0761	50	1	49	11.8048	31	67	3.0761	65	snp	GT:AD:AO:DP:GQ:QA:QR:RO	0/0/0/0	38,0	0	38	30	0	1496	38	1/1	0,46	46	46	99	1781	0	0	1/1	1,34	34	35	99	1355	41	1	0/0	34,0	0	34	85	0	1317	34	0/0	28,0	0	28	67	0	1082	28	0/0	31,0	0	31	76	0	1231	31	0.274999999999999	0	0	0	0	unambiguous	0	0/0	FALSE	FALSE	FALSE	0.9714285714285714	1
chr07	51995149	NA	G	A	2373.98	NA	0.5	3.0103	3	0.214286	14	74	1X	227	227	1.54688	4.06669	4.1599	0	1	1	60	60	6	1	6.23968	0.932432	0.947712	0	0	0	0	2886	5903	153	36	3.12768	3.70574	38	1	36	3.12768	38	69	6.20364	84	snp	GT:AD:AO:DP:GQ:QA:QR:RO	0/0/0/0	45,0	0	45	27	0	1782	45	0/1	25,25	25	50	99	977	993	25	1/1	0,49	49	49	99	1909	0	0	0/0	31,0	0	31	64	0	1161	31	0/0	26,0	0	26	49	0	955	26	0/0	26,0	0	26	49	0	1012	26	0	0	0	0	0	ambiguous	0	0/0	FALSE	FALSE	FALSE	1	0.5
chr07	51995174	NA	G	A	2268.06	NA	0.403509	7.61992	3	0.214286	14	72	1X	236	236	1.63077	3.49285	3.48696	0	1	1	60	60	6	1	8.43882	0.944444	0.945122	0	0	0	0	2782	6464	164	32	4.9405	3.48696	40	1	34	3.49285	38	70	10.6369	94	snp	GT:AD:AO:DP:GQ:QA:QR:RO	0/0/0/0	47,0	0	47	37	0	1883	47	0/1	34,23	23	57	99	887	1324	34	1/1	0,49	49	49	99	1895	0	0	0/0	33,0	0	33	77	0	1306	33	0/0	25,0	0	25	53	0	972	25	0/0	25,0	0	25	53	0	979	25	0	0	0	0	0	ambiguous	0	0/0	FALSE	FALSE	FALSE	1	0.40350877192982454
chr07	51995229	NA	C	G	3461.46	NA	0	0	4	0.285714	14	101	1X	223	223	1.65574	3.54779	4.7902	0	1	1	60	60	6	1	3.54986	0.950495	0.983607	0	0	0	0	3962	4731	122	54	4.06379	3.0815	47	1	50	3.0318	51	50	11.625	72	snp	GT:AD:AO:DP:GQ:QA:QR:RO	0/0/0/0	46,0	0	46	16	0	1820	46	1/1	0,61	61	61	99	2398	0	0	1/1	0,40	40	40	99	1564	0	0	0/0	26,0	0	26	36	0	1026	26	0/0	24,0	0	24	30	0	914	24	0/0	26,0	0	26	36	0	971	26	0	0	0	0	0	unambiguous	0	0/0	FALSE	FALSE	FALSE	1	1
chr07	51995238	NA	T	G	1906.58	NA	0.423729	5.99147	3	0.214286	14	60	1X	218	218	1.51613	3.15506	6.52863	0	1	1	60	60	6	1	11.0315	0.95	0.974684	0	0	0	0	2372	6166	158	35	6.62942	3.50507	25	1	28	3.58936	32	73	4.98936	85	snp	GT:AD:AO:DP:GQ:QA:QR:RO	0/0/0/0	46,0	0	46	48	0	1788	46	0/1	34,25	25	59	99	980	1326	34	1/1	0,35	35	35	99	1392	0	0	0/0	28,0	0	28	75	0	1086	28	0/0	23,0	0	23	60	0	899	23	0/0	27,0	0	27	72	0	1067	27	0	0	0	0	0	ambiguous	0	0/0	FALSE	FALSE	FALSE	1	0.423728813559322
chr07	51995284	NA	G	A	2054.12	NA	0.416667	6.62942	3	0.214286	14	67	1X	213	213	1.83784	3.82055	3.54573	0	1	1	60	60	6	1	5.57251	0.895522	0.979452	0	0	0	0	2558	5625	146	38	5.63551	3.24827	29	1	30	4.59839	37	63	8.95954	83	snp	GT:AD:AO:DP:GQ:QA:QR:RO	0/0/0/0	38,0	0	38	24	0	1500	38	0/1	35,25	25	60	99	959	1361	35	1/1	0,42	42	42	99	1599	0	0	0/0	26,0	0	26	55	0	962	26	0/0	26,0	0	26	55	0	1018	26	0/0	21,0	0	21	40	0	784	21	0	0	0	0	0	ambiguous	0	0/0	FALSE	FALSE	FALSE	1	0.4166666666666667
chr07	51995321	NA	T	G	3156.04	NA	0	0	4	0.285714	14	92	1X	207	207	1.6	3.0103	3.02918	0	1	1	60	60	6	1	3.09453	0.891304	0.973913	0	0	0	0	3619	4549	115	36	12.4515	4.53977	56	1	46	3.0103	46	57	3.02918	58	snp	GT:AD:AO:DP:GQ:QA:QR:RO	0/0/0/0	40,0	0	40	14	0	1578	40	1/1	0,56	56	56	99	2204	0	0	1/1	0,36	36	36	99	1415	0	0	0/0	27,0	0	27	45	0	1063	27	0/0	27,0	0	27	45	0	1067	27	0/0	21,0	0	21	27	0	841	21	0	0	0	0	0	unambiguous	0	0/0	FALSE	FALSE	FALSE	1	1
chr07	51995370	NA	T	C	3526.7	NA	0	0	4	0.285714	14	105	1X	222	222	1.79487	3.03098	3.17734	0	1	1	60	60	6	1	0.692071	0.87619	0.948718	0	0	0	0	4055	4647	117	46	6.50534	3.17734	59	1	46	6.50534	59	59	3.02886	58	snp	GT:AD:AO:DP:GQ:QA:QR:RO	0/0/0/0	41,0	0	41	5	0	1650	41	1/1	0,59	59	59	99	2297	0	0	1/1	0,46	46	46	99	1758	0	0	0/0	24,0	0	24	26	0	949	24	0/0	28,0	0	28	38	0	1099	28	0/0	24,0	0	24	26	0	949	24	0	0	0	0	0	unambiguous	0	0/0	FALSE	FALSE	FALSE	1	1
chr07	51995435	NA	C	T	3178.24	NA	0	0	4	0.285714	14	95	1X	197	197	1.86275	3.21602	6.07591	0	1	1	60	60	6	1	0.767735	0.894737	0.960784	0	0	0	0	3677	4069	102	58	13.0905	13.3141	37	1	38	11.2619	57	51	3.0103	51	snp	GT:AD:AO:DP:GQ:QA:QR:RO	0/0/0/0	39,0	0	39	5	0	1542	39	1/1	0,62	62	62	99	2443	0	0	1/1	0,33	33	33	99	1234	0	0	0/0	20,0	0	20	17	0	803	20	0/0	21,0	0	21	20	0	848	21	0/0	22,0	0	22	23	0	876	22	0	0	0	0	0	unambiguous	0	0/0	FALSE	FALSE	FALSE	1	1
chr07	51995509	NA	G	A	3235.01	NA	0	0	4	0.285714	14	95	1X	177	177	2.31707	13.0905	9.78953	1	1	1	60	60	6	1	3.69068	0.905263	0.939024	0	0	0	0	3761	3213	82	36	15.102	3.434	59	1	50	3.58174	45	40	3.11623	42	snp	GT:AD:AO:DP:GQ:QA:QR:RO	0/0/0/0	28,0	0	28	0	0	1113	28	1/1	0,67	67	67	99	2691	0	0	1/1	0,28	28	28	99	1070	0	0	0/0	19,0	0	19	24	0	730	19	0/0	18,0	0	18	21	0	694	18	0/0	17,0	0	17	18	0	676	17	0	0	0	0	0	unambiguous	0	0/0	FALSE	FALSE	FALSE	1	1
chr07	51995629	NA	A	T	2635.55	NA	0	0	4	0.285714	14	81	1X	152	152	2.28169	3.25157	11.8491	1	1	1	60	60	6	1	1.91232	0.91358	0.971831	0	0	0	0	3064	2619	71	44	4.32391	19.1893	37	1	52	17.1919	29	30	6.71098	41	snp	GT:AD:AO:DP:GQ:QA:QR:RO	0/0/0/0	21,0	0	21	0	0	756	21	1/1	0,53	53	53	99	2034	0	0	1/1	0,28	28	28	99	1030	0	0	0/0	12,0	0	12	9	0	467	12	0/0	17,0	0	17	24	0	629	17	0/0	21,0	0	21	36	0	767	21	0	0	0	0	0	unambiguous	0	0/0	FALSE	FALSE	FALSE	1	1
chr07	51995821	NA	G	T	3538.23	NA	0	0	4	0.285714	14	107	1X	216	216	1.9633	4.00471	3.1896	1	1	1	60	60	6	1	0.884782	0.906542	0.944954	0	0	0	0	4079	4175	109	52	3.19295	3.50834	55	1	47	6.44001	60	59	4.62396	50	snp	GT:AD:AO:DP:GQ:QA:QR:RO	0/0/0/0	40,0	0	40	2	0	1538	40	1/1	0,57	57	57	99	2220	0	0	1/1	0,50	50	50	99	1859	0	0	0/0	22,0	0	22	39	0	834	22	0/0	22,0	0	22	39	0	863	22	0/0	25,0	0	25	48	0	940	25	0	0	0	0	0	unambiguous	0	0/0	FALSE	FALSE	FALSE	1	1
chr07	51995849	NA	G	T	3379.06	NA	0	0	4	0.285714	14	100	1X	208	208	1.85185	3.09716	3.332	0	1	1	60	60	6	1	0.571862	0.87	0.935185	0	0	0	0	3887	4218	108	44	6.13722	11.0528	56	1	49	3.09716	51	58	4.2971	50	snp	GT:AD:AO:DP:GQ:QA:QR:RO	0/0/0/0	40,0	0	40	5	0	1545	40	1/1	0,53	53	53	99	2089	0	0	1/1	0,47	47	47	99	1798	0	0	0/0	21,0	0	21	18	0	832	21	0/0	21,0	0	21	18	0	809	21	0/0	26,0	0	26	33	0	1032	26	0	0	0	0	0	unambiguous	0	0/0	FALSE	FALSE	FALSE	1	1
chr07	51995885	NA	T	A	3309.63	NA	0	0	4	0.285714	14	98	1X	216	216	1.69231	3.36483	3.91972	0	1	1.5	60	60	6	1	1.67871	0.908163	0.940171	0	0	0	0	3798	4555	117	55	6.20103	5.25601	43	1	50	3.09893	48	64	5.25601	53	snp	GT:AD:AO:DP:GQ:QA:QR:RO	0/0/0/0	39,0	0	39	8	0	1527	39	1/1	0,57	57	58	99	2225	0	0	1/1	0,41	41	41	99	1573	0	0	0/0	24,0	0	24	32	0	921	24	0/0	22,0	0	22	26	0	864	22	0/0	32,0	0	32	56	0	1243	32	0	0	0	0	0	unambiguous	0	0/0	FALSE	FALSE	FALSE	1	0.9827586206896551
chr07	51996142	NA	T	C	3267.48	NA	0	0	4	0.285714	14	95	1X	258	258	1.18519	5.77607	14.214	0	1	1	60	60	6	1	9.96619	0.926316	0.981595	0	0	0	0	3741	6451	163	56	9.61615	3.34335	39	1	54	6.87324	41	77	4.08938	86	snp	GT:AD:AO:DP:GQ:QA:QR:RO	0/0/0/0	49,0	0	49	43	0	1912	49	1/1	1,60	60	61	99	2362	27	1	1/1	0,35	35	35	99	1379	0	0	0/0	40,0	0	40	99	0	1624	40	0/0	34,0	0	34	84	0	1346	34	0/0	39,0	0	39	99	0	1542	39	0	0	0	0	0	unambiguous	0	0/0	FALSE	FALSE	FALSE	1	0.9836065573770492
chr07	51996458	NA	A	G	2927.57	NA	0	0	4	0.285714	14	84	1X	217	217	1.26316	3.1137	3.81032	0	1	1	59.9405	60	6	1	8.50226	0.880952	0.969925	0	0	0	0	3332	5184	133	49	8.07707	3.15724	35	1	48	6.73282	36	62	4.33278	71	snp	GT:AD:AO:DP:GQ:QA:QR:RO	0/0/0/0	46,0	0	46	37	0	1766	46	1/1	0,46	46	46	99	1812	0	0	1/1	0,38	38	38	99	1520	0	0	0/0	25,0	0	25	55	0	988	25	0/0	30,0	0	30	70	0	1153	30	0/0	32,0	0	32	76	0	1277	32	0.0594999999999999	0	0	0	0	unambiguous	0	0/0	FALSE	FALSE	FALSE	1	1
chr07	51996465	NA	C	T	2932.37	NA	0	0	4	0.285714	14	85	1X	224	224	1.24638	5.07959	4.90057	0	1	1	60	59.964	6	1	8.51824	0.870588	0.978417	0	0	0	0	3359	5435	139	49	7.3277	3.1509	36	1	46	4.26209	39	64	4.90057	75	snp	GT:AD:AO:DP:GQ:QA:QR:RO	0/0/0/0	45,0	0	45	37	0	1793	45	1/1	1,47	47	48	99	1877	22	1	1/1	0,38	38	38	99	1482	0	0	0/0	30,0	0	30	71	0	1160	30	0/0	29,0	0	29	68	0	1128	29	0/0	34,0	0	34	83	0	1332	34	0.0360000000000014	0	0	0	0	unambiguous	0	0/0	FALSE	FALSE	FALSE	1	0.9791666666666666
chr07	51996596	NA	G	A	2060.66	NA	0.413793	6.75422	3	0.214286	14	65	1X	234	234	1.46667	3.31097	13.1438	0	1	1.5	60	60	6	1	9.10774	0.892308	0.994048	0	0	0	0	2546	6466	168	32	3.04371	3.0103	33	1	39	8.65613	26	98	13.1438	70	snp	GT:AD:AO:DP:GQ:QA:QR:RO	0/0/0/0	41,0	0	41	40	0	1599	41	0/1	33,24	24	58	99	949	1331	33	1/1	0,41	41	41	99	1597	0	0	0/0	34,0	0	34	91	0	1271	34	0/0	31,0	0	31	82	0	1144	31	0/0	29,0	0	29	76	0	1121	29	0	0	0	0	0	ambiguous	0	0/0	FALSE	FALSE	FALSE	1	0.41379310344827586
chr07	51996771	NA	C	A	2964.34	NA	0	0	4	0.285714	14	91	1X	237	237	1.26897	3.03416	4.49761	0	1	1	60	60	6	1	7.05386	0.923077	0.979452	0	0	0	0	3426	5708	146	48	3.60686	3.24827	43	1	34	15.6335	57	63	8.95954	83	snp	GT:AD:AO:DP:GQ:QA:QR:RO	0/0/0/0	42,0	0	42	31	0	1670	42	1/1	1,51	51	52	99	1954	41	1	1/1	0,40	40	40	99	1472	0	0	0/0	38,0	0	38	93	0	1471	38	0/0	33,0	0	33	78	0	1279	33	0/0	32,0	0	32	74	0	1247	32	0	0	0	0	0	unambiguous	0	0/0	FALSE	FALSE	FALSE	1	0.9807692307692307
chr07	51996799	NA	T	G	2911.69	NA	0	0	4	0.285714	14	89	1X	244	244	1.16883	7.13366	18.2666	0	1	1	59.8315	60	6	1	10.4622	0.966292	0.967742	0	0	0	0	3367	6137	155	49	4.98658	3.02431	40	1	32	18.2594	57	70	6.16244	85	snp	GT:AD:AO:DP:GQ:QA:QR:RO	0/0/0/0	49,0	0	49	45	0	1952	49	1/1	1,51	51	52	99	1984	41	1	1/1	0,38	38	38	99	1383	0	0	0/0	37,0	0	37	96	0	1478	37	0/0	35,0	0	35	90	0	1386	35	0/0	33,0	0	33	84	0	1280	33	0.168500000000002	0	0	0	0	unambiguous	0	0/0	FALSE	FALSE	FALSE	1	0.9807692307692307
chr07	51996826	NA	A	G	3014.2	NA	0	0	4	0.285714	14	90	1X	238	238	1.2381	5.42305	7.76406	0	1	1	60	60	6	1	8.63845	0.955556	0.952703	0	0	0	0	3497	5827	148	56	14.688	3.06899	34	1	32	19.3205	58	68	5.12308	80	snp	GT:AD:AO:DP:GQ:QA:QR:RO	0/0/0/0	46,0	0	46	38	0	1808	46	1/1	1,53	53	54	99	2087	41	1	1/1	0,37	37	37	99	1410	0	0	0/0	38,0	0	38	94	0	1500	38	0/0	30,0	0	30	70	0	1150	30	0/0	33,0	0	33	79	0	1328	33	0	0	0	0	0	unambiguous	0	0/0	FALSE	FALSE	FALSE	1	0.9814814814814815
chr07	51996845	NA	G	T	2463.35	NA	0	0	4	0.285714	14	73	1X	211	211	1.08029	5.41974	5.27618	0	1	1	60	60	6	1	11.3783	0.945205	0.942029	0	0	0	0	2841	5351	138	34	3.75395	4.01736	39	1	29	9.70319	44	70	3.07324	68	snp	GT:AD:AO:DP:GQ:QA:QR:RO	0/0/0/0	46,0	0	46	49	0	1829	46	1/1	1,47	47	48	99	1837	37	1	1/1	0,26	26	26	99	1004	0	0	0/0	34,0	0	34	94	0	1342	34	0/0	28,0	0	28	76	0	1024	28	0/0	29,0	0	29	79	0	1119	29	0	0	0	0	0	unambiguous	0	0/0	FALSE	FALSE	FALSE	1	0.9791666666666666
chr07	51996863	NA	G	A	1732.4	NA	0.490566	3.05127	3	0.214286	14	54	1X	216	216	1.2	3.17115	3.06392	0	1	1	60	60	6	1	13.1388	0.907407	0.95679	0	0	0	0	2150	6413	162	28	3.17115	3.86817	26	1	22	7.03155	32	85	3.86817	77	snp	GT:AD:AO:DP:GQ:QA:QR:RO	0/0/0/0	46,0	0	46	57	0	1835	46	0/1	27,26	26	53	99	1049	1086	27	1/1	0,28	28	28	99	1101	0	0	0/0	35,0	0	35	99	0	1392	35	0/0	26,0	0	26	78	0	1024	26	0/0	28,0	0	28	84	0	1076	28	0	0	0	0	0	ambiguous	0	0/0	FALSE	FALSE	FALSE	1	0.49056603773584906
chr07	51996902	NA	G	T	2810.15	NA	0	0	4	0.285714	14	82	1X	213	213	1.27692	8.20065	3.15949	0	1	1	60	60	6	1	8.63247	0.865854	0.931298	0	0	0	0	3242	5070	131	38	3.96363	7.8008	44	1	40	3.11623	42	73	6.73993	58	snp	GT:AD:AO:DP:GQ:QA:QR:RO	0/0/0/0	46,0	0	46	37	0	1807	46	1/1	1,51	51	52	99	2036	41	1	1/1	0,31	31	31	99	1206	0	0	0/0	33,0	0	33	79	0	1286	33	0/0	25,0	0	25	55	0	933	25	0/0	26,0	0	26	58	0	1003	26	0	0	0	0	0	unambiguous	0	0/0	FALSE	FALSE	FALSE	1	0.9807692307692307
chr07	51997239	NA	T	A	3258.52	NA	0	0	4	0.285714	14	96	1X	227	227	1.46565	18.3011	16.9508	0	1	1	59.9271	60	6	1	6.24339	0.90625	0.977099	0	0	0	0	3731	5072	131	50	3.37221	8.99428	46	1	49	3.10078	47	62	3.82253	69	snp	GT:AD:AO:DP:GQ:QA:QR:RO	0/0/0/0	58,0	0	58	39	0	2277	58	1/1	0,61	61	61	99	2353	0	0	1/1	0,35	35	35	99	1378	0	0	0/0	24,0	0	24	39	0	908	24	0/0	20,0	0	20	27	0	763	20	0/0	29,0	0	29	54	0	1124	29	0.0728999999999971	0	0	0	0	unambiguous	0	0/0	FALSE	FALSE	FALSE	1	1
chr07	51997246	NA	G	C	3301.62	NA	0	0	4	0.285714	14	95	1X	222	222	1.49606	19.6735	9.18275	0	1	1	59.9263	60	6	1	6.04509	0.894737	0.976378	0	0	0	0	3783	5024	127	50	3.58174	9.18275	45	1	47	3.03316	48	65	3.16418	62	snp	GT:AD:AO:DP:GQ:QA:QR:RO	0/0/0/0	58,0	0	58	39	0	2291	58	1/1	0,61	61	61	99	2440	0	0	1/1	0,34	34	34	99	1343	0	0	0/0	20,0	0	20	26	0	812	20	0/0	22,0	0	22	32	0	849	22	0/0	27,0	0	27	47	0	1072	27	0.0737000000000023	0	0	0	0	unambiguous	0	0/0	FALSE	FALSE	FALSE	1	1
chr07	51997335	NA	A	G	3428.38	NA	0	0	4	0.285714	14	99	1X	232	232	1.48872	4.08507	3.15724	0	1	1	60	60	6	1	5.15511	0.959596	0.992481	0	0	0	0	3913	5110	133	49	3.03223	4.98585	50	1	57	7.94546	42	69	3.41847	64	snp	GT:AD:AO:DP:GQ:QA:QR:RO	0/0/0/0	46,0	0	46	22	0	1775	46	1/1	0,64	64	64	99	2537	0	0	1/1	0,35	35	35	99	1376	0	0	0/0	29,0	0	29	52	0	1115	29	0/0	34,0	0	34	67	0	1293	34	0/0	24,0	0	24	37	0	927	24	0	0	0	0	0	unambiguous	0	0/0	FALSE	FALSE	FALSE	1	1
chr07	51997428	NA	A	G	3274.67	NA	0	0	4	0.285714	14	96	1X	231	231	1.28713	3.10078	5.72866	0	1	1	60	60	6	1	6.25841	0.947917	0.992593	0	0	0	0	3752	5269	135	44	4.45795	10.1038	52	1	43	5.27225	53	68	3.02638	67	snp	GT:AD:AO:DP:GQ:QA:QR:RO	0/0/0/0	46,0	0	46	27	0	1812	46	1/1	0,58	58	58	99	2295	0	0	1/1	0,37	37	37	99	1434	0	0	0/0	34,1	1	35	53	23	1327	34	0/0	28,0	0	28	54	0	1081	28	0/0	27,0	0	27	51	0	1049	27	0	0	0	1	0	unambiguous	0	0/0	FALSE	FALSE	FALSE	1	1
chr07	51997475	NA	A	T	3207.08	NA	0	0	4	0.285714	14	96	1X	216	216	1.6	5.27225	4.81986	0	1	1	60	60	6	1	3.30413	0.895833	0.983333	0	0	0	0	3676	4684	120	50	3.37221	3.29983	46	1	41	7.44372	55	57	3.66174	63	snp	GT:AD:AO:DP:GQ:QA:QR:RO	0/0/0/0	42,0	0	42	15	0	1608	42	1/1	0,62	62	62	99	2356	0	0	1/1	0,34	34	34	99	1320	0	0	0/0	34,0	0	34	64	0	1323	34	0/0	22,0	0	22	28	0	881	22	0/0	22,0	0	22	28	0	872	22	0	0	0	0	0	unambiguous	0	0/0	FALSE	FALSE	FALSE	1	1
chr07	51997532	NA	A	T	3768.68	NA	0	0	4	0.285714	14	111	1X	240	240	1.72093	5.3774	5.04711	0	1	1	60	60	6	1	0.617536	0.90991	0.976744	0	0	0	0	4319	5068	129	58	3.49937	4.37378	53	1	51	4.59489	60	64	3.02713	65	snp	GT:AD:AO:DP:GQ:QA:QR:RO	0/0/0/0	41,0	0	41	5	0	1563	41	1/1	0,71	71	71	99	2791	0	0	1/1	0,40	40	40	99	1528	0	0	0/0	41,0	0	41	77	0	1616	41	0/0	22,0	0	22	20	0	876	22	0/0	25,0	0	25	29	0	1013	25	0	0	0	0	0	unambiguous	0	0/0	FALSE	FALSE	FALSE	1	1
chr07	51997570	NA	C	T	3240.23	NA	0	0	4	0.285714	14	95	1X	222	222	1.49606	3.58174	3.43776	0	1	1	60	60	6	1	4.55248	0.936842	0.976378	0	0	0	0	3697	4989	127	47	3.03316	3.16418	48	1	51	4.13032	44	63	3.0274	64	snp	GT:AD:AO:DP:GQ:QA:QR:RO	0/0/0/0	43,0	0	43	20	0	1679	43	1/1	0,67	67	67	99	2621	0	0	1/1	0,28	28	28	99	1076	0	0	0/0	40,0	0	40	87	0	1559	40	0/0	22,0	0	22	32	0	862	22	0/0	22,0	0	22	32	0	889	22	0	0	0	0	0	unambiguous	0	0/0	FALSE	FALSE	FALSE	1	1
chr07	51997767	NA	A	G	3563.56	NA	0	0	4	0.285714	14	103	1X	232	232	1.5969	6.5732	11.915	0	1	1	60	60	6	1	2.69037	0.864078	0.968992	0	0	0	0	4074	5036	129	54	3.53736	4.37378	49	1	50	3.20004	53	71	5.8551	58	snp	GT:AD:AO:DP:GQ:QA:QR:RO	0/0/0/0	42,0	0	42	12	0	1667	42	1/1	0,61	61	61	99	2408	0	0	1/1	0,42	42	42	99	1666	0	0	0/0	35,0	0	35	65	0	1330	35	0/0	19,0	0	19	17	0	734	19	0/0	33,0	0	33	59	0	1305	33	0	0	0	0	0	unambiguous	0	0/0	FALSE	FALSE	FALSE	1	1
chr07	51997953	NA	T	C	3720.32	NA	0	0	4	0.285714	14	109	1X	222	222	1.9292	3.1896	17.0192	1	1	1	60	60	6	1	2.34804	0.93578	0.982301	0	0	0	0	4282	4431	113	66	13.5489	3.95191	43	1	52	3.50834	57	58	3.18325	55	snp	GT:AD:AO:DP:GQ:QA:QR:RO	0/0/0/0	35,0	0	35	0	0	1392	35	1/1	0,69	69	69	99	2749	0	0	1/1	0,40	40	40	99	1533	0	0	0/0	34,0	0	34	74	0	1306	34	0/0	18,0	0	18	26	0	702	18	0/0	26,0	0	26	50	0	1031	26	0	0	0	0	0	unambiguous	0	0/0	FALSE	FALSE	FALSE	1	1
chr07	51997997	NA	C	T	3845.76	NA	0	0	4	0.285714	14	113	1X	229	229	1.94828	7.33403	4.20835	1	1	1	60	60	6	1	4.15085	0.938053	0.974138	0	0	0	0	4414	4641	116	51	5.3355	17.6865	62	1	51	5.3355	62	60	3.30981	56	snp	GT:AD:AO:DP:GQ:QA:QR:RO	0/0/0/0	29,0	0	29	0	0	1167	29	1/1	0,66	66	66	99	2558	0	0	1/1	0,47	47	47	99	1856	0	0	0/0	36,0	0	36	78	0	1464	36	0/0	16,0	0	16	18	0	628	16	0/0	35,0	0	35	75	0	1382	35	0	0	0	0	0	unambiguous	0	0/0	FALSE	FALSE	FALSE	1	1
chr07	51998495	NA	G	A	3436.1	NA	0	0	4	0.285714	14	103	1X	219	219	1.77586	9.10307	8.4673	1	1	1	60	60	6	1	0.798455	0.883495	0.973913	0	0	0	0	3948	4457	115	54	3.53736	3.48236	49	1	52	3.03138	51	47	11.3374	68	snp	GT:AD:AO:DP:GQ:QA:QR:RO	0/0/0/0	35,0	0	35	2	0	1405	35	1/1	0,60	60	60	99	2323	0	0	1/1	0,43	43	43	99	1625	0	0	0/0	30,0	0	30	69	0	1167	30	0/0	21,0	0	21	42	0	767	21	0/0	29,0	0	30	66	0	1118	29	0	0	0	0	0	unambiguous	0	0/0	FALSE	FALSE	FALSE	1	1
chr07	51998574	NA	C	T	2305.82	NA	0.56	4.57376	3	0.214286	14	74	1X	216	216	1.63025	8.76177	3.56081	0	1	1	60	60.0704	6	1	4.23291	0.824324	0.978873	0	0	0	0	2872	5505	142	41	4.88833	3.98899	33	1	39	3.47981	35	81	9.12712	61	snp	GT:AD:AO:DP:GQ:QA:QR:RO	0/0/0/0	42,0	0	42	18	0	1638	42	0/1	22,28	28	50	99	1107	852	22	1/1	1,46	46	47	99	1765	41	1	0/0	28,0	0	28	50	0	1044	28	0/0	18,0	0	18	20	0	715	18	0/0	31,0	0	31	59	0	1215	31	0.0703999999999994	0	0	0	0	ambiguous	0	0/0	FALSE	FALSE	FALSE	0.9787234042553191	0.56
chr07	51998607	NA	G	A	3366.05	NA	0	0	4	0.285714	14	99	1X	221	221	1.62295	7.94546	11.625	0	1	1	60	60.082	6	1	3.42078	0.929293	0.983607	0	0	0	0	3855	4763	122	48	3.20771	8.77716	51	1	50	3.03223	49	68	6.49889	54	snp	GT:AD:AO:DP:GQ:QA:QR:RO	0/0/0/0	44,0	0	44	15	0	1721	44	1/1	0,53	53	53	99	2111	0	0	1/1	0,46	46	46	99	1744	0	0	0/0	24,0	0	24	32	0	972	24	0/0	19,0	0	19	17	0	702	19	0/0	35,0	0	35	65	0	1368	35	0.0820000000000007	0	0	0	0	unambiguous	0	0/0	FALSE	FALSE	FALSE	1	1
chr07	51998849	NA	C	T	3282.99	NA	0	0	4	0.285714	14	96	1X	249	249	1.2549	3.10078	3.36512	0	1	1	60	60	6	1	12.0271	0.927083	0.954248	0	0	0	0	3741	6045	153	55	7.44372	4.1599	41	1	60	16.0391	36	84	6.20364	69	snp	GT:AD:AO:DP:GQ:QA:QR:RO	0/0/0/0	61,0	0	61	53	0	2424	61	1/1	0,55	55	55	99	2151	0	0	1/1	0,41	41	41	99	1590	0	0	0/0	35,0	0	35	82	0	1380	35	0/0	32,0	0	32	73	0	1260	32	0/0	25,0	0	25	52	0	981	25	0	0	0	0	0	unambiguous	0	0/0	FALSE	FALSE	FALSE	1	1
chr07	51999137	NA	T	A	3476.25	NA	0	0	4	0.285714	14	103	1X	230	230	1.62205	4.04333	4.39525	0	1	1	59.8252	60	6	1	1.04124	0.912621	0.984252	0	0	0	0	3984	5012	127	59	7.75381	3.0274	44	1	45	6.5732	58	55	7.95168	72	snp	GT:AD:AO:DP:GQ:QA:QR:RO	0/0/0/0	37,0	0	37	6	0	1481	37	1/1	0,55	55	55	99	2186	0	0	1/1	0,48	48	48	99	1798	0	0	0/0	36,0	0	36	68	0	1424	36	0/0	22,0	0	22	26	0	858	22	0/0	32,0	0	32	56	0	1249	32	0.174799999999998	0	0	0	0	unambiguous	0	0/0	FALSE	FALSE	FALSE	1	1
chr07	51999153	NA	G	T	3597.48	NA	0	0	4	0.285714	14	105	1X	228	228	1.70732	4.02365	4.44029	1	1	1	59.8286	60	6	1	1.2649	0.895238	0.99187	0	0	0	0	4124	4904	123	59	6.50534	9.38348	46	1	44	8.98702	61	54	6.98251	69	snp	GT:AD:AO:DP:GQ:QA:QR:RO	0/0/0/0	32,0	0	32	1	0	1273	32	1/1	0,58	58	58	99	2284	0	0	1/1	0,47	47	47	99	1840	0	0	0/0	35,0	0	35	86	0	1397	35	0/0	24,0	0	24	53	0	942	24	0/0	32,0	0	32	77	0	1292	32	0.171399999999998	0	0	0	0	unambiguous	0	0/0	FALSE	FALSE	FALSE	1	1
chr07	52000008	NA	A	G	3746.46	NA	0	0	4	0.285714	14	109	1X	228	228	1.83193	5.42083	7.11603	1	1	1	59.8716	60	6	1	1.71587	0.816514	0.983193	0	0	0	0	4308	4628	119	66	13.5489	5.21827	43	1	52	3.50834	57	59	3.02855	60	snp	GT:AD:AO:DP:GQ:QA:QR:RO	0/0/0/0	35,0	0	35	1	0	1361	35	1/1	0,71	71	71	99	2828	0	0	1/1	0,38	38	38	99	1480	0	0	0/0	38,0	0	38	90	0	1459	38	0/0	25,0	0	25	51	0	978	25	0/0	21,0	0	21	38	0	830	21	0.128399999999999	0	0	0	0	unambiguous	0	0/0	FALSE	FALSE	FALSE	1	1
chr07	52000881	NA	T	G	3553.82	NA	0	0	4	0.285714	14	102	1X	228	228	1.61905	5.13919	7.42218	0	1	1	59.8529	60	6	1	2.59743	0.901961	0.968254	0	0	0	0	4076	4891	126	62	13.3141	4.11327	40	1	48	3.7767	54	66	3.63072	60	snp	GT:AD:AO:DP:GQ:QA:QR:RO	0/0/0/0	42,0	0	42	12	0	1651	42	1/1	0,65	65	65	99	2602	0	0	1/1	0,37	37	37	99	1474	0	0	0/0	30,0	0	30	49	0	1156	30	0/0	30,0	0	30	49	0	1139	30	0/0	24,0	0	24	31	0	945	24	0.147100000000002	0	0	0	0	unambiguous	0	0/0	FALSE	FALSE	FALSE	1	1
chr07	52000940	NA	C	A	3279.18	NA	0	0	4	0.285714	14	95	1X	219	219	1.53226	17.2963	6.44263	0	1	1	59.8526	60	6	1	3.66103	0.884211	0.991935	0	0	0	0	3761	4961	124	42	5.77607	3.29049	53	1	46	3.21602	49	57	4.76149	67	snp	GT:AD:AO:DP:GQ:QA:QR:RO	0/0/0/0	41,0	0	41	16	0	1656	41	1/1	0,61	61	61	99	2412	0	0	1/1	0,34	34	34	99	1349	0	0	0/0	26,0	0	26	43	0	1045	26	0/0	28,0	0	28	49	0	1113	28	0/0	29,0	0	29	52	0	1147	29	0.147399999999998	0	0	0	0	unambiguous	0	0/0	FALSE	FALSE	FALSE	1	1
chr07	52000974	NA	C	G	3378.83	NA	0	0	4	0.285714	14	98	1X	215	215	1.67521	7.3532400000000004	3.17734	0	1	1	59.8571	60	6	1	1.67871	0.877551	0.982906	0	0	0	0	3873	4604	117	47	3.36483	8.37402	51	1	51	3.36483	47	56	3.47429	61	snp	GT:AD:AO:DP:GQ:QA:QR:RO	0/0/0/0	39,0	0	39	8	0	1546	39	1/1	0,62	62	62	99	2466	0	0	1/1	0,36	36	36	99	1407	0	0	0/0	24,0	0	24	32	0	954	24	0/0	27,0	0	27	41	0	1061	27	0/0	27,0	0	27	41	0	1043	27	0.142899999999997	0	0	0	0	unambiguous	0	0/0	FALSE	FALSE	FALSE	1	1
chr07	52001020	NA	G	A	3519.43	NA	0	0	4	0.285714	14	104	1X	205	205	2.05941	3.0103	3.2038	1	1	1	60	60	6	1	3.07201	0.894231	0.980198	0	0	0	0	4054	3992	101	51	3.09382	9.22372	53	1	59	7.10269	45	57	6.64375	44	snp	GT:AD:AO:DP:GQ:QA:QR:RO	0/0/0/0	33,0	0	33	0	0	1325	33	1/1	0,63	63	63	99	2490	0	0	1/1	0,41	41	41	99	1564	0	0	0/0	25,0	0	25	45	0	998	25	0/0	21,0	0	21	33	0	803	21	0/0	22,0	0	22	36	0	866	22	0	0	0	0	0	unambiguous	0	0/0	FALSE	FALSE	FALSE	1	1
chr07	52001051	NA	C	A	2974.09	NA	0	0	4	0.285714	14	87	1X	188	188	1.72277	3.03526	3.0318	0	1	1	60	60	6	1	1.00911	0.91954	0.980198	0	0	0	0	3422	3937	101	50	7.22845	4.06379	37	1	51	8.62618	36	51	3.0318	50	snp	GT:AD:AO:DP:GQ:QA:QR:RO	0/0/0/0	34,0	0	34	6	0	1324	34	1/1	0,54	54	54	99	2135	0	0	1/1	0,33	33	33	99	1287	0	0	0/0	29,0	0	29	51	0	1129	29	0/0	20,0	0	20	24	0	790	20	0/0	18,0	0	18	18	0	694	18	0	0	0	0	0	unambiguous	0	0/0	FALSE	FALSE	FALSE	1	1
chr07	52001258	NA	G	C	2774.82	NA	0	0	4	0.285714	14	82	1X	190	190	1.51852	3.11623	12.7417	0	1	1	60.2439	60	6	1	3.43772	0.95122	0.953704	0	0	0	0	3173	4284	108	45	4.70511	4.2971	37	1	41	3.0103	41	61	6.95112	47	snp	GT:AD:AO:DP:GQ:QA:QR:RO	0/0/0/0	36,0	0	36	15	0	1437	36	1/1	0,51	51	51	99	1978	0	0	1/1	0,31	31	31	99	1195	0	0	0/0	17,0	0	17	21	0	675	17	0/0	20,0	0	20	30	0	808	20	0/0	35,0	0	35	75	0	1364	35	0.243899999999996	0	0	0	0	unambiguous	0	0/0	FALSE	FALSE	FALSE	1	1
chr07	52001378	NA	T	A	2119.68	NA	0.566038	5.01789	3	0.214286	14	66	1X	206	206	1.5213699999999999	3.53672	4.56135	0	1	1	60	60	6	1	5.28833	0.909091	0.978571	0	0	0	0	2617	5319	140	27	7.74806	3.25847	39	1	26	9.45891	40	65	4.56135	75	snp	GT:AD:AO:DP:GQ:QA:QR:RO	0/0/0/0	38,0	0	38	23	0	1438	38	0/1	23,30	30	53	99	1191	900	23	1/1	0,36	36	36	99	1426	0	0	0/0	28,0	0	28	60	0	1079	28	0/0	22,0	0	22	42	0	846	22	0/0	29,0	0	29	63	0	1056	29	0	0	0	0	0	ambiguous	0	0/0	FALSE	FALSE	FALSE	1	0.5660377358490566
chr07	52001608	NA	T	G	2234.92	NA	0.533333	3.58936	3	0.214286	14	71	1X	241	241	1.41844	8.17902	4.05106	0	1	1.5	60	60	6	1	4.88782	0.873239	0.988166	0	0	0	0	2758	6536	169	34	3.28556	4.05106	37	1	35	3.04088	36	82	3.33152	87	snp	GT:AD:AO:DP:GQ:QA:QR:RO	0/0/0/0	32,0	0	32	21	0	1236	32	0/1	28,32	32	60	99	1228	1069	28	1/1	0,39	39	40	99	1530	0	0	0/0	38,0	0	38	96	0	1507	38	0/0	42,0	0	42	99	0	1599	42	0/0	29,0	0	29	69	0	1125	29	0	0	0	0	0	ambiguous	0	0/0	FALSE	FALSE	FALSE	0.975	0.5333333333333333
chr07	52001785	NA	G	T	2426.7	NA	0.435484	5.25182	3	0.214286	14	77	1X	268	268	1.4359	3.26411	4.38594	0	1	1	60	60	6	1	6.98464	0.831169	0.968586	0	0	0	0	2978	7525	191	40	3.26411	12.5716	37	1	29	13.1908	48	99	3.56738	92	snp	GT:AD:AO:DP:GQ:QA:QR:RO	0/0/0/0	38,0	0	38	30	0	1524	38	0/1	35,27	27	62	99	1069	1353	35	1/1	0,50	50	50	99	1909	0	0	0/0	40,0	0	40	99	0	1561	40	0/0	39,0	0	39	99	0	1535	39	0/0	39,0	0	39	99	0	1552	39	0	0	0	0	0	ambiguous	0	0/0	FALSE	FALSE	FALSE	1	0.43548387096774194
chr07	52001921	NA	T	G	3174.49	NA	0	0	4	0.285714	14	92	1X	226	226	1.37313	3.38795	3.59368	0	1	1	60	60	6	1	4.23334	0.934783	0.977612	0	0	0	0	3611	5338	134	47	3.10471	4.04742	45	1	43	3.86001	49	71	4.04742	63	snp	GT:AD:AO:DP:GQ:QA:QR:RO	0/0/0/0	37,0	0	37	18	0	1488	37	1/1	0,57	57	57	99	2285	0	0	1/1	0,35	35	35	99	1326	0	0	0/0	37,0	0	37	84	0	1426	37	0/0	31,0	0	31	66	0	1251	31	0/0	29,0	0	29	60	0	1173	29	0	0	0	0	0	unambiguous	0	0/0	FALSE	FALSE	FALSE	1	1
chr07	52002031	NA	A	T	3445.43	NA	0	0	4	0.285714	14	101	1X	243	243	1.42254	4.06379	3.07147	0	1	1	60	60	6	1	3.93098	0.920792	1	0	0	0	0	3933	5673	142	61	12.4917	3.98899	40	1	47	4.06379	54	67	3.98899	75	snp	GT:AD:AO:DP:GQ:QA:QR:RO	0/0/0/0	40,0	0	40	17	0	1615	40	1/1	0,64	64	64	99	2526	0	0	1/1	0,37	37	37	99	1407	0	0	0/0	43,0	0	43	97	0	1711	43	0/0	37,0	0	37	79	0	1471	37	0/0	22,0	0	22	33	0	876	22	0	0	0	0	0	unambiguous	0	0/0	FALSE	FALSE	FALSE	1	1
chr07	52002294	NA	A	T	1794.27	NA	0.407407	7.03155	3	0.214286	14	58	1X	229	229	1.2949600000000001	3.16006	4.03889	0	1	1	60	60	6	1	12.2705	0.844828	0.964912	0	0	0	0	2229	6590	171	32	4.35811	3.12459	26	1	22	10.3484	36	75	8.61041	96	snp	GT:AD:AO:DP:GQ:QA:QR:RO	0/0/0/0	44,0	0	44	53	0	1689	44	0/1	32,22	22	54	99	844	1242	32	1/1	0,36	36	36	99	1385	0	0	0/0	38,0	0	38	99	0	1427	38	0/0	25,0	0	25	74	0	981	25	0/0	32,0	0	32	95	0	1251	32	0	0	0	0	0	ambiguous	0	0/0	FALSE	FALSE	FALSE	1	0.4074074074074074
chr07	52002311	NA	T	A	2022.4	NA	0.428571	5.49198	3	0.214286	14	64	1X	238	238	1.35211	3.55317	9.05049	0	1	1	60	60	6	1	11.118	0.828125	0.954023	0	0	0	0	2491	6936	174	29	4.23175	3.0103	35	1	27	6.40323	37	77	8.00219	97	snp	GT:AD:AO:DP:GQ:QA:QR:RO	0/0/0/0	45,0	0	45	48	0	1788	45	0/1	32,24	24	56	99	947	1282	32	1/1	0,40	40	40	99	1544	0	0	0/0	38,0	0	38	99	0	1527	38	0/0	28,0	0	28	76	0	1106	28	0/0	31,0	0	31	85	0	1233	31	0	0	0	0	0	ambiguous	0	0/0	FALSE	FALSE	FALSE	1	0.42857142857142855
chr07	52002720	NA	A	T	2828.34	NA	0	0	4	0.285714	14	83	1X	193	193	1.50909	7.43173	5.85295	0	1	1	60	60	6	1	3.13761	0.939759	1	0	0	0	0	3236	4316	110	41	3.03646	3.72096	42	1	39	3.66436	44	55	3.0103	55	snp	GT:AD:AO:DP:GQ:QA:QR:RO	0/0/0/0	35,0	0	35	14	0	1398	35	1/1	0,49	49	49	99	1930	0	0	1/1	0,34	34	34	99	1306	0	0	0/0	23,0	0	23	39	0	909	23	0/0	22,0	0	22	36	0	853	22	0/0	30,0	0	30	60	0	1156	30	0	0	0	0	0	unambiguous	0	0/0	FALSE	FALSE	FALSE	1	1
chr07	52002914	NA	A	C	2209.25	NA	0.511111	3.05855	3	0.214286	14	68	1X	215	215	1.44	3.13803	8.34296	0	1	1	60	60	6	1	5.09245	0.882353	0.979592	0	0	0	0	2680	5746	147	30	5.05404	4.7977	38	1	37	4.1599	31	83	8.34296	64	snp	GT:AD:AO:DP:GQ:QA:QR:RO	0/0/0/0	37,0	0	37	22	0	1441	37	0/1	22,23	23	45	99	892	864	22	1/1	0,45	45	45	99	1788	0	0	0/0	36,0	0	36	84	0	1396	36	0/0	24,0	0	24	48	0	949	24	0/0	28,0	0	28	60	0	1096	28	0	0	0	0	0	ambiguous	0	0/0	FALSE	FALSE	FALSE	1	0.5111111111111111
chr07	52003375	NA	A	G	3266.06	NA	0	0	4	0.285714	14	95	1X	223	223	1.48438	4.13032	3.28173	0	1	1	60	60	6	1	2.35638	0.915789	0.976562	0	0	0	0	3727	5070	128	42	5.77607	4.70676	53	1	49	3.21602	46	57	6.33537	71	snp	GT:AD:AO:DP:GQ:QA:QR:RO	0/0/0/0	35,0	0	35	11	0	1377	35	1/1	0,60	60	60	99	2376	0	0	1/1	0,35	35	35	99	1351	0	0	0/0	26,0	0	26	45	0	1022	26	0/0	33,0	0	33	66	0	1311	33	0/0	34,0	0	34	69	0	1360	34	0	0	0	0	0	unambiguous	0	0/0	FALSE	FALSE	FALSE	1	1
chr07	52003628	NA	A	C	3306.18	NA	0	0	4	0.285714	14	98	1X	225	225	1.54331	3.80798	3.84811	0	1	1	60	60	6	1	1.86927	0.94898	0.976378	0	0	0	0	3777	4840	127	45	4.4284	12.0553	53	1	47	3.36483	51	67	3.84811	60	snp	GT:AD:AO:DP:GQ:QA:QR:RO	0/0/0/0	36,0	0	36	9	0	1391	36	1/1	0,64	64	64	99	2475	0	0	1/1	0,34	34	34	99	1302	0	0	0/0	39,0	0	39	81	0	1498	39	0/0	25,0	0	25	39	0	976	25	0/0	27,0	0	27	45	0	975	27	0	0	0	0	0	unambiguous	0	0/0	FALSE	FALSE	FALSE	1	1
chr07	52003972	NA	C	T	3234.27	NA	0	0	4	0.285714	14	96	1X	210	210	1.68421	3.8246000000000002	3.69603	1	1	1	59.8438	59.9561	6	1	1.19544	0.927083	0.973684	0	0	0	0	3679	4456	114	47	3.10078	4.9151	49	1	50	3.37221	46	52	4.9151	62	snp	GT:AD:AO:DP:GQ:QA:QR:RO	0/0/0/0	13,0	0	13	0	0	492	13	1/1	0,54	54	54	99	2086	0	0	1/1	0,42	42	42	99	1593	0	0	0/0	36,0	0	36	92	0	1418	36	0/0	29,0	0	29	71	0	1128	29	0/0	36,0	0	36	92	0	1418	36	0.112299999999998	0	0	0	0	unambiguous	0	0/0	FALSE	FALSE	FALSE	1	1
chr07	52004148	NA	A	C	1804.37	NA	0	0	4	0.285714	14	52	1X	161	161	0.954128	3.67845	5.42083	0	1	1	57.0192	59.5046	6	1	7.64825	0.884615	0.944954	0	0	0	0	2058	4323	109	27	3.17734	3.03022	25	1	21	7.18621	31	58	3.98647	51	snp	GT:AD:AO:DP:GQ:QA:QR:RO	0/0/0/0	27,0	0	27	33	0	1081	27	1/1	0,31	31	31	99	1235	0	0	1/1	0,21	21	21	83	823	0	0	0/0	27,0	0	27	81	0	1047	27	0/0	25,0	0	25	75	0	991	25	0/0	30,0	0	30	90	0	1204	30	2.48540000000001	0	0	0	0	unambiguous	0	0/0	FALSE	FALSE	FALSE	1	1
chr07	52006757	NA	T	C	2917.21	NA	0	0	4	0.285714	14	86	1X	180	180	1.82979	3.1113	3.84193	1	1	1	60	60	6	1	0.275544	0.895349	0.968085	0	0	0	0	3356	3607	94	38	5.53527	3.84193	48	1	44	3.1113	42	38	10.4949	56	snp	GT:AD:AO:DP:GQ:QA:QR:RO	0/0/0/0	38,0	0	38	30	0	1475	38	1/1	0,51	51	51	99	2018	0	0	1/1	0,35	35	35	99	1338	0	0	0/0	18,0	0	18	37	0	672	18	0/0	13,0	0	13	2	0	494	13	0/0	25,0	0	25	58	0	966	25	0	0	0	0	0	unambiguous	0	0/0	FALSE	FALSE	FALSE	1	1
chr07	52007039	NA	C	T	2558.21	NA	0	0	4	0.285714	14	77	1X	191	191	1.35088	3.26411	3.0103	0	1	1	60	60	6	1	6.61255	0.935065	0.95614	0	0	0	0	2930	4457	114	29	13.1908	6.74371	48	1	44	6.42261	33	63	5.75321	51	snp	GT:AD:AO:DP:GQ:QA:QR:RO	0/0/0/0	45,0	0	45	34	0	1771	45	1/1	0,51	51	51	99	1924	0	0	1/1	0,26	26	26	99	1006	0	0	0/0	28,0	0	28	62	0	1093	28	0/0	17,0	0	17	29	0	671	17	0/0	24,0	0	24	50	0	922	24	0	0	0	0	0	unambiguous	0	0/0	FALSE	FALSE	FALSE	1	1
chr07	52007092	NA	G	C	3394.19	NA	0	0	4	0.285714	14	98	1X	224	224	1.55556	3.36483	3.28604	0	1	1	60	60	6	1	3.88401	0.887755	0.97619	0	0	0	0	3875	4922	126	49	3.0103	14.6604	49	1	52	3.80798	46	69	5.49198	57	snp	GT:AD:AO:DP:GQ:QA:QR:RO	0/0/0/0	48,0	0	48	23	0	1865	48	1/1	0,58	58	58	99	2269	0	0	1/1	0,40	40	40	99	1606	0	0	0/0	37,0	0	37	74	0	1426	37	0/0	18,0	0	18	17	0	726	18	0/0	23,0	0	23	32	0	905	23	0	0	0	0	0	unambiguous	0	0/0	FALSE	FALSE	FALSE	1	1
chr07	52007110	NA	C	A	3341.57	NA	0	0	4	0.285714	14	96	1X	219	219	1.56098	4.45795	3.02795	0	1	1	60	60	6	1	3.32106	0.885417	0.97561	0	0	0	0	3820	4878	123	54	6.26751	5.14646	42	1	50	3.37221	46	66	4.44029	57	snp	GT:AD:AO:DP:GQ:QA:QR:RO	0/0/0/0	45,0	0	45	20	0	1803	45	1/1	0,57	57	57	99	2243	0	0	1/1	0,39	39	39	99	1577	0	0	0/0	39,0	0	39	81	0	1523	39	0/0	17,0	0	17	15	0	679	17	0/0	22,0	0	22	30	0	873	22	0	0	0	0	0	unambiguous	0	0/0	FALSE	FALSE	FALSE	1	1
chr07	52007184	NA	G	A	1970.29	NA	0.460317	3.872	3	0.214286	14	64	1X	224	224	1.55556	9.66043	3.06459	0	1	1	59.8281	60	6	1	7.48221	0.9375	0.96875	0	0	0	0	2481	6200	160	24	11.6962	3.87889	40	1	25	9.66043	39	79	3.06459	81	snp	GT:AD:AO:DP:GQ:QA:QR:RO	0/0/0/0	37,0	0	37	32	0	1416	37	0/1	34,29	29	63	99	1131	1356	34	1/1	0,35	35	35	99	1350	0	0	0/0	39,0	0	39	99	0	1480	39	0/0	20,0	0	20	46	0	780	20	0/0	30,0	0	30	77	0	1168	30	0.171900000000001	0	0	0	0	ambiguous	0	0/0	FALSE	FALSE	FALSE	1	0.4603174603174603
chr07	52007194	NA	G	T	1968.62	NA	0.483333	3.15506	3	0.214286	14	62	1X	213	213	1.55	11.9764	3.71495	0	1	1	59.8226	59.8808	6	1	6.33674	0.951613	0.966887	0	0	0	0	2464	5823	151	29	3.57068	4.17513	33	1	24	9.87495	38	75	3.02468	76	snp	GT:AD:AO:DP:GQ:QA:QR:RO	0/0/0/0	34,0	0	34	28	0	1280	34	0/1	31,29	29	60	99	1164	1225	31	1/1	0,33	33	33	99	1300	0	0	0/0	32,0	0	32	81	0	1265	32	0/0	20,0	0	20	45	0	758	20	0/0	34,0	0	34	87	0	1295	34	0.0581999999999994	0	0	0	0	ambiguous	0	0/0	FALSE	FALSE	FALSE	1	0.48333333333333334
chr07	52008536	NA	A	T	1292.06	NA	0.452381	3.83753	3	0.214286	14	43	1X	205	205	0.971014	11.5447	3.06392	0	1	1	60	60	6	1	11.2329	0.767442	0.981481	0	0	0	0	1684	6368	162	15	11.5447	3.06392	28	1	27	9.12072	16	82	3.06392	80	snp	GT:AD:AO:DP:GQ:QA:QR:RO	0/0/0/0	38,0	0	38	60	0	1504	38	0/1	23,19	19	42	99	752	915	23	1/1	1,24	24	25	49	932	41	1	0/0	38,0	0	38	99	0	1505	38	0/0	34,0	0	34	99	0	1321	34	0/0	28,0	0	28	97	0	1082	28	0	0	0	0	0	ambiguous	0	0/0	FALSE	FALSE	FALSE	0.96	0.4523809523809524
chr07	52008573	NA	C	T	1475.93	NA	0.414634	5.60547	3	0.214286	14	48	1X	210	210	1.06569	4.6389	3.49285	0	1	1	60	60	6	1	12.7558	0.8125	0.975309	0	0	0	0	1882	6384	162	20	5.9056	4.35072	28	1	33	17.6677	15	86	4.35072	76	snp	GT:AD:AO:DP:GQ:QA:QR:RO	0/0/0/0	39,0	0	39	55	0	1569	39	0/1	24,17	17	41	99	681	958	24	1/1	1,31	31	32	79	1201	41	1	0/0	39,0	0	39	99	0	1489	39	0/0	34,0	0	34	99	0	1337	34	0/0	25,0	0	25	82	0	990	25	0	0	0	0	0	ambiguous	0	0/0	FALSE	FALSE	FALSE	0.96875	0.4146341463414634
chr07	52008765	NA	T	C	1874.55	NA	0.415094	6.32897	3	0.214286	14	61	1X	210	210	1.58974	3.90025	3.14146	0	1	1	60	59.9128	6	1	3.17399	0.901639	0.973154	0	0	0	0	2365	5773	149	30	3.0459	3.37464	31	1	34	4.7546	27	64	9.43728	85	snp	GT:AD:AO:DP:GQ:QA:QR:RO	0/0/0/0	23,0	0	23	14	0	837	23	0/1	31,22	22	53	99	881	1196	31	1/1	1,39	39	40	99	1484	41	1	0/0	31,0	0	31	79	0	1193	31	0/0	26,0	0	26	63	0	1039	26	0/0	37,0	0	37	97	0	1467	37	0.0872000000000028	0	0	0	0	ambiguous	0	0/0	FALSE	FALSE	FALSE	0.975	0.41509433962264153
chr07	52008801	NA	C	T	2029.62	NA	0.45283	4.03458	3	0.214286	14	63	1X	221	221	1.42636	3.872	3.06527	0	1	1	60	60	6	1	4.99014	0.873016	0.968354	0	0	0	0	2493	6198	158	35	4.69922	4.98936	28	1	35	4.69922	28	77	3.2302	81	snp	GT:AD:AO:DP:GQ:QA:QR:RO	0/0/0/0	28,0	0	28	22	0	1108	28	0/1	29,24	24	53	99	933	1145	29	1/1	0,39	39	39	99	1560	0	0	0/0	32,0	0	32	83	0	1274	32	0/0	26,0	0	26	65	0	1014	26	0/0	43,0	0	43	99	0	1657	43	0	0	0	0	0	ambiguous	0	0/0	FALSE	FALSE	FALSE	1	0.4528301886792453
chr07	52009143	NA	A	G	2460.79	NA	0.491803	3.0459	3	0.214286	14	76	1X	241	241	1.62406	3.46745	4.0763	0	1	1	60.7895	60	6	1	4.98663	0.894737	0.975758	0	0	0	0	3070	6399	165	39	3.12459	5.23441	37	1	29	12.2676	47	75	5.9714	90	snp	GT:AD:AO:DP:GQ:QA:QR:RO	0/0/0/0	39,0	0	39	22	0	1507	39	0/1	31,30	30	61	99	1218	1206	31	1/1	1,46	46	47	99	1852	41	1	0/0	27,0	0	27	54	0	1049	27	0/0	26,0	0	26	51	0	1003	26	0/0	41,0	0	41	96	0	1593	41	0.789499999999997	0	0	0	0	ambiguous	0	0/0	FALSE	FALSE	FALSE	0.9787234042553191	0.4918032786885246
chr07	52009680	NA	C	G	1848.24	NA	0.464286	3.63072	3	0.214286	14	62	1X	211	211	1.54622	4.27115	7.22208	0	1	1	60	60	6	1	3.84466	0.870968	0.979866	0	0	0	0	2326	5769	149	22	14.358	3.37464	40	1	40	14.358	22	80	4.77371	69	snp	GT:AD:AO:DP:GQ:QA:QR:RO	0/0/0/0	26,0	0	26	17	0	1036	26	0/1	30,26	26	56	99	979	1142	30	1/1	0,36	36	36	99	1347	0	0	0/0	44,0	0	44	99	0	1716	44	0/0	22,0	0	22	51	0	798	22	0/0	27,0	0	27	66	0	1077	27	0	0	0	0	0	ambiguous	0	0/0	FALSE	FALSE	FALSE	1	0.4642857142857143
chr07	52009989	NA	A	G	3351.94	NA	0.56962	6.33623	3	0.214286	14	108	1X	255	255	2.51327	4.2971	3.3796	1	1	1	59.1574	60	6	1	2.74152	0.759259	0.972789	0	0	0	0	4153	5759	147	68	18.7736	4.7977	40	1	54	3.0103	54	63	9.52472	84	snp	GT:AD:AO:DP:GQ:QA:QR:RO	0/0/0/0	28,0	0	28	0	0	1111	28	0/1	34,45	45	79	99	1724	1308	34	1/1	0,63	63	63	99	2429	0	0	0/0	33,0	0	33	62	0	1278	33	0/0	23,0	0	23	32	0	890	23	0/0	29,0	0	29	50	0	1172	29	0.842599999999997	0	0	0	0	ambiguous	0	0/0	FALSE	FALSE	FALSE	1	0.569620253164557
chr07	52010032	NA	C	A	1839.93	NA	0.408163	6.59988	3	0.214286	14	58	1X	200	200	1.53982	4.35811	6.92507	0	1	1	60	60	6	1	5.19126	0.87931	0.971831	0	0	0	0	2271	5587	142	23	8.40154	3.98899	35	1	29	3.0103	29	62	7.96493	80	snp	GT:AD:AO:DP:GQ:QA:QR:RO	0/0/0/0	29,0	0	29	23	0	1107	29	0/1	29,20	20	49	99	765	1143	29	1/1	0,38	38	38	99	1506	0	0	0/0	30,0	0	30	77	0	1156	30	0/0	24,0	0	24	59	0	963	24	0/0	30,0	0	30	77	0	1218	30	0	0	0	0	0	ambiguous	0	0/0	FALSE	FALSE	FALSE	1	0.40816326530612246
chr07	52010057	NA	G	C	1844.83	NA	0.4	6.91895	3	0.214286	14	57	1X	199	199	1.46087	3.9627	11.8185	0	1	1	60	60	6	1	5.47895	0.929825	0.971831	0	0	0	0	2256	5653	142	26	3.9627	3.98899	31	1	28	3.0484	29	68	3.56081	74	snp	GT:AD:AO:DP:GQ:QA:QR:RO	0/0/0/0	29,0	0	29	24	0	1146	29	0/1	27,18	18	45	99	730	1090	27	1/1	0,39	39	39	99	1526	0	0	0/0	32,0	0	32	84	0	1274	32	0/0	25,0	0	25	63	0	980	25	0/0	29,0	0	29	75	0	1163	29	0	0	0	0	0	ambiguous	0	0/0	FALSE	FALSE	FALSE	1	0.4
chr07	52010105	NA	A	G	2141.84	NA	0.511111	3.05855	3	0.214286	14	67	1X	195	195	1.67925	3.04271	3.0103	1	1	1	60	60	6	1	0.458309	0.835821	0.960938	0	0	0	0	2620	5079	128	38	5.63551	3.28173	29	1	26	10.3026	41	62	3.28173	66	snp	GT:AD:AO:DP:GQ:QA:QR:RO	0/0/0/0	23,0	0	23	2	0	904	23	0/1	22,23	23	45	99	907	838	22	1/1	0,44	44	44	99	1713	0	0	0/0	30,0	0	30	86	0	1190	30	0/0	28,0	0	28	80	0	1126	28	0/0	25,0	0	25	71	0	1021	25	0	0	0	0	0	ambiguous	0	0/0	FALSE	FALSE	FALSE	1	0.5111111111111111
chr07	52010439	NA	T	C	2045.81	NA	0.532258	3.57068	3	0.214286	14	64	1X	213	213	1.55	6.40323	4.19076	0	1	1	60	60	6	1	4.70771	0.875	0.966443	0	0	0	0	2559	5872	149	25	9.66043	5.47325	39	1	38	7.89611	26	86	10.7198	63	snp	GT:AD:AO:DP:GQ:QA:QR:RO	0/0/0/0	31,0	0	31	20	0	1198	31	0/1	29,33	33	62	99	1312	1107	29	1/1	0,31	31	31	99	1247	0	0	0/0	35,0	0	35	87	0	1414	35	0/0	27,0	0	27	63	0	1062	27	0/0	27,0	0	27	63	0	1091	27	0	0	0	0	0	ambiguous	0	0/0	FALSE	FALSE	FALSE	1	0.532258064516129
chr07	52010446	NA	T	C	1979.57	NA	0.568966	5.40641	3	0.214286	14	63	1X	209	209	1.45455	3.32051	5.15203	0	1	1	60	60	6	1	4.99714	0.857143	0.965753	0	0	0	0	2464	5806	146	28	4.69922	5.15203	35	1	38	8.83536	25	86	13.0645	60	snp	GT:AD:AO:DP:GQ:QA:QR:RO	0/0/0/0	32,0	0	32	22	0	1290	32	0/1	25,33	33	58	99	1299	987	25	1/1	0,30	30	30	99	1165	0	0	0/0	37,0	0	37	93	0	1479	37	0/0	26,0	0	26	60	0	1006	26	0/0	26,0	0	26	60	0	1044	26	0	0	0	0	0	ambiguous	0	0/0	FALSE	FALSE	FALSE	1	0.5689655172413793
chr07	52010530	NA	A	C	1319.92	NA	0.431818	4.78696	3	0.214286	14	42	1X	195	195	1.04688	3.21711	3.02449	0	1	1	60	60	6	1	11.9933	0.880952	0.96732	0	0	0	0	1666	6019	153	29	16.2459	7.11197	13	1	19	3.83753	23	78	3.13803	75	snp	GT:AD:AO:DP:GQ:QA:QR:RO	0/0/0/0	33,0	0	33	52	0	1309	33	0/1	25,19	19	44	99	771	994	25	1/1	0,23	23	23	85	895	0	0	0/0	35,0	0	35	99	0	1357	35	0/0	26,0	0	26	89	0	999	26	0/0	34,0	0	34	99	0	1360	34	0	0	0	0	0	ambiguous	0	0/0	FALSE	FALSE	FALSE	1	0.4318181818181818
chr07	52010543	NA	A	G	1383.52	NA	0.4	6.48466	3	0.214286	14	44	1X	194	194	1.07937	3.0103	3.06821	0	1	1	60	60	6	1	11.9951	0.840909	0.96	0	0	0	0	1724	5950	150	28	10.1169	3.06821	16	1	16	10.1169	28	70	4.45795	80	snp	GT:AD:AO:DP:GQ:QA:QR:RO	0/0/0/0	36,0	0	36	52	0	1427	36	0/1	24,16	16	40	99	652	931	24	1/1	0,28	28	28	99	1072	0	0	0/0	33,0	0	33	99	0	1307	33	0/0	26,0	0	26	85	0	1045	26	0/0	31,0	0	31	99	0	1240	31	0	0	0	0	0	ambiguous	0	0/0	FALSE	FALSE	FALSE	1	0.4
chr07	52011668	NA	A	G	2149.2	NA	0.428571	5.49198	3	0.214286	14	69	1X	217	217	1.74138	8.32883	5.88603	0	1	1	59.5942	59.8108	6	1	5.47544	0.869565	0.966216	0	0	0	0	2670	5772	148	45	16.8888	5.88603	24	1	33	3.29354	36	80	5.12308	68	snp	GT:AD:AO:DP:GQ:QA:QR:RO	0/0/0/0	39,0	0	39	24	0	1550	39	0/1	32,24	24	56	99	933	1216	32	1/1	0,45	45	45	99	1737	0	0	0/0	33,0	0	33	74	0	1269	33	0/0	19,0	0	19	32	0	752	19	0/0	25,0	0	25	50	0	985	25	0.2166	0	0	0	0	ambiguous	0	0/0	FALSE	FALSE	FALSE	1	0.42857142857142855
chr07	52012480	NA	G	A	1650.72	NA	0.437956	7.591	2	0.142857	14	60	1X	281	281	1.90278	6.62942	5.22108	0	1	1	57.9	58.0317	6	1	9.86107	0.883333	0.950226	0	0	0	0	2379	8688	221	32	3.58936	4.19921	28	1	39	14.7363	21	121	7.34342	100	snp	GT:AD:AO:DP:GQ:QA:QR:RO	0/0/0/0	52,0	0	52	43	0	2052	52	0/1	45,36	36	81	99	1416	1802	45	0/1	32,24	24	56	99	963	1229	32	0/0	36,0	0	36	86	0	1369	36	0/0	34,0	0	34	80	0	1354	34	0/0	22,0	0	22	44	0	882	22	0.131700000000002	0	0	0	0	ambiguous	0	0/0	FALSE	FALSE	FALSE	0.42857142857142855	0.4444444444444444
chr07	52012529	NA	G	A	1827.77	NA	0.463087	4.77371	2	0.142857	14	69	1X	289	289	2.12857	5.55942	11.8936	0	1	1	58.2609	58.9455	6	1	3.64206	0.913043	0.936364	0	0	0	0	2633	8700	220	28	8.32883	6.20829	41	1	40	6.81824	29	122	8.69561	98	snp	GT:AD:AO:DP:GQ:QA:QR:RO	0/0/0/0	55,0	0	55	30	0	2204	55	0/1	49,40	40	89	99	1538	1955	49	0/1	31,29	29	60	99	1095	1191	31	0/0	38,0	0	38	76	0	1524	38	0/0	29,0	0	29	49	0	1132	29	0/0	18,0	0	18	16	0	694	18	0.684600000000003	0	0	0	0	ambiguous	0	0/0	FALSE	FALSE	FALSE	0.48333333333333334	0.449438202247191
chr07	52012848	NA	G	C	2582.31	NA	0.578616	11.546	2	0.142857	14	92	1X	289	289	2.44615	3.38795	3.1095	1	1	1	59.3587	59.2081	6	1	7.26882	0.934783	0.944162	0	0	0	0	3548	7754	197	46	3.0103	4.34405	46	1	36	12.4515	56	97	3.1095	100	snp	GT:AD:AO:DP:GQ:QA:QR:RO	0/0/0/0	52,0	0	52	32	0	2071	52	0/1	42,58	58	100	99	2235	1641	42	0/1	25,34	34	59	99	1313	999	25	0/0	29,0	0	29	54	0	1142	29	0/0	14,0	0	14	0	0	537	14	0/0	35,0	0	35	72	0	1364	35	0.150599999999997	0	0	0	0	ambiguous	0	0/0	FALSE	FALSE	FALSE	0.576271186440678	0.58
chr07	52061044	NA	G	A	2065.95	NA	0.428571	6.73282	4	0.285714	14	69	1X	224	224	1.11321	6.81824	3.36054	0	1	1	59.7391	60	6	1	11.4728	0.927536	0.980645	0	0	0	0	2669	6060	155	30	5.55942	7.05905	39	1	34	3.04177	35	86	7.05905	69	snp	GT:AD:AO:DP:GQ:QA:QR:RO	0/0/0/0	37,0	0	37	50	0	1432	37	0/1	34,33	33	67	99	1281	1348	34	1/1	1,33	33	34	83	1293	41	1	0/0	36,0	0	36	99	0	1425	36	0/0	33,0	0	33	99	0	1261	33	0/1	14,3	3	17	54	95	553	14	0.260899999999999	0	3	0	0	ambiguous	0.17647058823529413	0/0	TRUE	FALSE	FALSE	0.9705882352941176	0.4925373134328358
chr07	52061370	NA	G	A	1879.88	NA	0.409836	7.31765	3	0.214286	14	61	1X	198	198	1.92079	3.33068	11.395	0	1	1	60	60	6	1	3.13351	0.852459	0.978102	0	0	0	0	2363	5378	137	24	9.02635	4.29416	37	1	30	3.0459	31	68	3.02615	69	snp	GT:AD:AO:DP:GQ:QA:QR:RO	0/0/0/0	37,0	0	37	27	0	1455	37	0/1	36,25	25	61	99	967	1413	36	1/1	0,36	36	36	99	1396	0	0	0/0	29,0	0	29	68	0	1131	29	0/0	24,0	0	24	53	0	928	24	0/0	11,0	0	11	14	0	451	11	0	0	0	0	0	ambiguous	0	0/0	FALSE	FALSE	FALSE	1	0.4098360655737705
chr07	52061421	NA	C	T	1912.3	NA	0.4	9.09042	3	0.214286	14	61	1X	208	208	1.9619	3.0459	3.02507	0	1	1	60	59.8776	6	1	7.39391	0.918033	0.965986	0	0	0	0	2426	5766	147	23	11.0198	3.73412	38	1	29	3.33068	32	81	6.33398	66	snp	GT:AD:AO:DP:GQ:QA:QR:RO	0/0/0/0	38,0	0	38	32	0	1504	38	0/1	42,28	28	70	99	1117	1664	42	1/1	0,33	33	33	99	1309	0	0	0/0	27,0	0	27	66	0	1064	27	0/0	23,0	0	23	54	0	877	23	0/0	17,0	0	17	36	0	657	17	0.122399999999999	0	0	0	0	ambiguous	0	0/0	FALSE	FALSE	FALSE	1	0.4
chr07	52062773	NA	T	G	1723.35	NA	0.475	3.22745	3	0.214286	14	53	1X	218	218	1.02778	7.96781	3.65516	0	1	1	60	60	6	1	10.2602	0.849057	0.993939	0	0	0	0	2098	6504	165	27	3.05127	3.12874	26	1	23	5.01789	30	84	3.12874	81	snp	GT:AD:AO:DP:GQ:QA:QR:RO	0/0/0/0	34,0	0	34	45	0	1342	34	0/1	21,19	19	40	99	734	840	21	1/1	0,34	34	34	99	1364	0	0	0/0	36,0	0	36	99	0	1419	36	0/0	28,0	0	28	86	0	1085	28	0/0	46,0	0	46	99	0	1818	46	0	0	0	0	0	ambiguous	0	0/0	FALSE	FALSE	FALSE	1	0.475
chr07	52062831	NA	A	G	1849.18	NA	0.5	3.0103	3	0.214286	14	59	1X	214	214	1.24242	5.99147	13.2232	0	1	1	60	60	6	1	7.29334	0.864407	0.96129	0	0	0	0	2281	6171	155	25	5.99147	3.02431	34	1	39	16.2968	20	80	3.36054	75	snp	GT:AD:AO:DP:GQ:QA:QR:RO	0/0/0/0	33,0	0	33	32	0	1318	33	0/1	23,23	23	46	99	889	908	23	1/1	0,36	36	36	99	1392	0	0	0/0	34,0	0	34	93	0	1344	34	0/0	20,0	0	20	51	0	807	20	0/0	45,0	0	45	99	0	1794	45	0	0	0	0	0	ambiguous	0	0/0	FALSE	FALSE	FALSE	1	0.5
chr07	52062840	NA	G	C	1899.45	NA	0.520833	3.19126	3	0.214286	14	61	1X	217	217	1.26316	4.7546	8.57818	0	1	1	60	60	6	1	7.38865	0.885246	0.967949	0	0	0	0	2338	6076	156	25	7.31765	5.01474	36	1	37	9.02635	24	82	3.90116	74	snp	GT:AD:AO:DP:GQ:QA:QR:RO	0/0/0/0	35,0	0	35	32	0	1382	35	0/1	23,25	25	48	99	970	875	23	1/1	0,36	36	36	99	1368	0	0	0/0	32,0	0	32	85	0	1259	32	0/0	20,0	0	20	49	0	771	20	0/0	46,0	0	46	99	0	1789	46	0	0	0	0	0	ambiguous	0	0/0	FALSE	FALSE	FALSE	1	0.5208333333333334
chr07	52062888	NA	A	G	1985.15	NA	0.483333	3.15506	3	0.214286	14	62	1X	214	214	1.53719	3.57068	3.06744	0	1	1	60	59.9145	6	1	6.14437	0.854839	0.953947	0	0	0	0	2483	6002	152	31	3.0103	3.5246	31	1	42	19.9618	20	80	3.9246	72	snp	GT:AD:AO:DP:GQ:QA:QR:RO	0/0/0/0	33,0	0	33	27	0	1324	33	0/1	31,29	29	60	99	1159	1195	31	1/1	0,33	33	33	99	1324	0	0	0/0	33,0	0	33	85	0	1318	33	0/0	18,0	0	18	40	0	684	18	0/0	37,0	0	37	97	0	1481	37	0.0855000000000032	0	0	0	0	ambiguous	0	0/0	FALSE	FALSE	FALSE	1	0.48333333333333334
chr07	52063049	NA	G	A	2170.09	NA	0.5	3.0103	3	0.214286	14	71	1X	222	222	1.63934	3.7749	11.9982	0	1	1	60	59.6954	6	1	0.487787	0.887324	0.960265	0	0	0	0	2719	5897	151	34	3.28556	9.35215	37	1	34	3.28556	37	68	6.24594	83	snp	GT:AD:AO:DP:GQ:QA:QR:RO	0/0/0/0	23,0	0	23	4	0	913	23	0/1	28,28	28	56	99	1091	1120	28	1/1	1,43	43	44	99	1628	41	1	0/0	34,0	0	34	78	0	1341	34	0/0	22,0	0	22	42	0	846	22	0/0	43,0	0	43	99	0	1636	43	0.304600000000001	0	0	0	0	ambiguous	0	0/0	FALSE	FALSE	FALSE	0.9772727272727273	0.5
chr07	52063220	NA	C	A	2107.91	NA	0.474576	3.34154	3	0.214286	14	68	1X	191	191	1.69014	4.1599	5.14646	1	1	1	59.1471	60	6	1	1.22254	0.882353	0.95122	0	0	0	0	2652	4833	123	30	5.05404	3.87536	38	1	29	6.20364	39	73	12.3494	50	snp	GT:AD:AO:DP:GQ:QA:QR:RO	0/0/0/0	22,0	0	22	1	0	871	22	0/1	31,28	28	59	99	1093	1199	31	1/1	0,39	39	39	99	1537	0	0	0/0	32,0	0	32	89	0	1277	32	0/0	21,1	1	22	37	22	801	21	0/0	17,0	0	17	44	0	685	17	0.852899999999998	0	0	0	1	ambiguous	0	0/0	FALSE	FALSE	FALSE	1	0.4745762711864407
chr07	52063444	NA	G	A	1884.27	NA	0.5	3.0103	3	0.214286	14	62	1X	234	234	1.22759	5.25182	6.68022	0	1	1.5	60	59.9649	6	1	11.1198	0.951613	0.964912	0	0	0	0	2329	6779	171	28	4.27115	3.023	34	1	27	5.25182	35	94	6.68022	77	snp	GT:AD:AO:DP:GQ:QA:QR:RO	0/0/0/0	44,0	0	44	48	0	1759	44	0/1	26,27	27	54	99	1010	991	26	1/1	0,35	35	35	99	1319	0	0	0/0	37,0	0	37	99	0	1487	37	0/0	30,0	0	30	84	0	1169	30	0/0	34,0	0	34	96	0	1373	34	0.0350999999999999	0	0	0	0	ambiguous	0	0/0	FALSE	FALSE	FALSE	1	0.5
chr07	52064108	NA	G	A	2429.13	NA	0	0	4	0.285714	14	72	1X	177	177	1.40385	3.49285	3.03098	0	1	1	60	59.8571	6	1	0.357117	0.944444	0.990476	0	0	0	0	2812	4163	105	34	3.49285	12.1305	38	1	34	3.49285	38	41	13.9504	64	snp	GT:AD:AO:DP:GQ:QA:QR:RO	0/0/0/0	19,0	0	19	4	0	758	19	1/1	1,43	43	44	99	1701	41	1	1/1	0,29	29	29	99	1111	0	0	0/0	36,0	0	36	88	0	1431	36	0/0	24,0	0	24	52	0	951	24	0/0	25,0	0	25	55	0	982	25	0.142899999999997	0	0	0	0	unambiguous	0	0/0	FALSE	FALSE	FALSE	1	0.9772727272727273
chr07	52064155	NA	G	A	2721.39	NA	0	0	4	0.285714	14	78	1X	190	190	1.42342	7.01917	3.96888	0	1	1.5	60	60	6	1	0.906507	0.948718	0.990991	0	0	0	0	3111	4404	111	35	4.79202	13.359	43	1	42	4.01252	36	52	3.96888	59	snp	GT:AD:AO:DP:GQ:QA:QR:RO	0/0/0/0	23,0	0	23	5	0	931	23	1/1	0,45	45	46	99	1816	0	0	1/1	0,33	33	33	99	1295	0	0	0/0	29,0	0	29	64	0	1147	29	0/0	25,0	0	25	52	0	981	25	0/0	34,0	0	34	79	0	1345	34	0	0	0	0	0	unambiguous	0	0/0	FALSE	FALSE	FALSE	1	0.9782608695652174
chr07	52065650	NA	A	T	1476.03	NA	0.525	3.22745	3	0.214286	14	47	1X	171	171	1.25714	6.75262	4.76149	0	1	1	59.4894	59.8952	6	1	5.77714	0.93617	0.935484	0	0	0	0	1844	4829	124	24	3.0565	7.49334	23	1	33	19.6891	14	65	3.64073	59	snp	GT:AD:AO:DP:GQ:QA:QR:RO	0/0/0/0	26,0	0	26	25	0	1012	26	0/1	19,21	21	40	99	845	732	19	1/1	0,26	26	26	99	999	0	0	0/0	34,0	0	34	95	0	1328	34	0/0	26,0	0	26	71	0	1022	26	0/0	19,0	0	19	50	0	735	19	0.405799999999999	0	0	0	0	ambiguous	0	0/0	FALSE	FALSE	FALSE	1	0.525
chr07	52066066	NA	T	A	2079.81	NA	0.5	3.0103	3	0.214286	14	64	1X	213	213	1.30233	7.89611	3.37464	0	1	1	60	60	6	1	4.99539	0.84375	0.993289	0	0	0	0	2515	5794	149	36	5.18177	3.14146	28	1	30	3.55317	34	77	3.37464	72	snp	GT:AD:AO:DP:GQ:QA:QR:RO	0/0/0/0	32,0	0	32	22	0	1165	32	0/1	20,20	20	40	99	803	779	20	1/1	0,44	44	44	99	1712	0	0	0/0	34,0	0	34	84	0	1345	34	0/0	30,0	0	30	72	0	1187	30	0/0	33,0	0	33	81	0	1318	33	0	0	0	0	0	ambiguous	0	0/0	FALSE	FALSE	FALSE	1	0.5
chr07	52066104	NA	G	A	1907.34	NA	0.522727	3.20771	3	0.214286	14	60	1X	216	216	1.2	3.15506	3.90116	0	1	1	60	60	6	1	6.81329	0.866667	0.987179	0	0	0	0	2333	6085	156	25	6.62942	7.52028	35	1	22	12.2752	38	75	3.51141	81	snp	GT:AD:AO:DP:GQ:QA:QR:RO	0/0/0/0	32,0	0	32	30	0	1194	32	0/1	21,23	23	44	99	872	835	21	1/1	0,37	37	37	99	1461	0	0	0/0	39,0	0	39	99	0	1537	39	0/0	34,0	0	34	92	0	1333	34	0/0	30,0	0	30	80	0	1186	30	0	0	0	0	0	ambiguous	0	0/0	FALSE	FALSE	FALSE	1	0.5227272727272727
chr07	52066233	NA	G	A	1856	NA	0.454545	4.19474	3	0.214286	14	61	1X	216	216	1.63025	3.90025	9.18849	0	1	1	60	60	6	1	7.86871	0.95082	0.941935	0	0	0	0	2345	5939	155	29	3.33068	3.13639	32	1	24	9.02635	37	75	3.36054	80	snp	GT:AD:AO:DP:GQ:QA:QR:RO	0/0/0/0	37,0	0	37	34	0	1388	37	0/1	36,30	30	66	99	1179	1407	36	1/1	0,31	31	31	99	1166	0	0	0/0	35,0	0	35	93	0	1336	35	0/0	28,0	0	28	72	0	1074	28	0/0	19,0	0	19	45	0	734	19	0	0	0	0	0	ambiguous	0	0/0	FALSE	FALSE	FALSE	1	0.45454545454545453
chr07	52066599	NA	G	T	2279.4	NA	0.508475	3.0471	3	0.214286	14	71	1X	231	231	1.52672	4.50892	7.40753	0	1	1	60	60.125	6	1	4.89307	0.915493	0.9625	0	0	0	0	2812	6321	160	43	9.89173	13.6505	28	1	30	6.71098	41	79	3.06459	81	snp	GT:AD:AO:DP:GQ:QA:QR:RO	0/0/0/0	35,0	0	35	21	0	1397	35	0/1	29,30	30	59	99	1195	1139	29	1/1	0,41	41	41	99	1617	0	0	0/0	24,0	0	24	50	0	953	24	0/0	36,0	0	36	86	0	1401	36	0/0	36,0	0	36	86	0	1431	36	0.125	0	0	0	0	ambiguous	0	0/0	FALSE	FALSE	FALSE	1	0.5084745762711864
chr07	52074810	NA	C	T	1686.19	NA	0	0	4	0.285714	14	49	1X	278	278	0.427948	5.18177	9.92298	0	1	1	59.898	59.8297	6	1	6.13333	0.938776	0.947598	0	0	0	0	1976	8955	229	23	3.40914	4.61283	26	1	15	19.0083	34	117	3.24736	112	snp	GT:AD:AO:DP:GQ:QA:QR:RO	0/0/0/0	81,0	0	81	99	0	3128	81	1/1	0,29	29	29	54	1168	0	0	1/1	0,20	20	20	27	808	0	0	0/0	44,0	0	44	99	0	1732	44	0/0	52,0	0	52	99	0	2024	52	0/0	52,0	0	52	99	0	2071	52	0.0683000000000007	0	0	0	0	unambiguous	0	0/0	FALSE	FALSE	FALSE	1	1
chr07	52075109	NA	C	T	1573.42	NA	0	0	4	0.285714	14	48	1X	288	288	0.4	9.52472	3.33602	0	1	1	59.7292	58.8167	6	1	5.49039	0.979167	0.9875	0	0	0	0	1849	9429	240	26	3.73412	3.0103	22	1	26	3.73412	22	113	4.78367	127	snp	GT:AD:AO:DP:GQ:QA:QR:RO	0/0/0/0	81,0	0	81	99	0	3229	81	1/1	0,27	27	27	42	1046	0	0	1/1	0,21	21	21	24	803	0	0	0/0	51,0	0	51	99	0	2012	51	0/0	58,0	0	58	99	0	2227	58	0/0	50,0	0	50	99	0	1961	50	0.912500000000001	0	0	0	0	unambiguous	0	0/0	FALSE	FALSE	FALSE	1	1
chr07	52138441	NA	T	A	1719.89	NA	0.411765	5.30951	6	0.428571	14	54	1X	122	122	0.5625	3.6537	4.1599	0	1	1	59.9444	60	6	1	3.01034	0.944444	0.985294	0	0	0	0	2101	2750	68	22	7.03155	3.0103	32	1	27	3.0103	27	35	3.13803	33	snp	GT:AD:AO:DP:GQ:QA:QR:RO	0/0/0/0	32,0	0	32	44	0	1286	32	1/1	0,22	22	22	74	831	0	0	1/1	0,17	17	17	59	667	0	0	0/1	9,8	8	17	99	320	365	9	0/0	16,1	1	17	13	41	648	16	0/1	11,6	6	17	99	242	451	11	0.0555999999999983	0	6	8	1	unambiguous	0.35294117647058826	0/0	TRUE	TRUE	FALSE	1	1
chr07	52146006	NA	A	G	1602.52	NA	0.510638	3.0565	3	0.214286	14	53	1X	193	193	1.29915	6.32897	7.52509	0	1	1.5	60	60	6	1	6.63143	0.830189	0.964029	0	0	0	0	1999	5513	139	22	6.32897	3.1509	31	1	21	7.96781	32	68	3.1509	71	snp	GT:AD:AO:DP:GQ:QA:QR:RO	0/0/0/0	30,0	0	30	29	0	1151	30	0/1	22,24	24	47	99	928	875	22	1/1	0,29	29	29	99	1071	0	0	0/0	39,0	0	39	99	0	1556	39	0/0	22,0	0	22	58	0	882	22	0/0	26,0	0	26	70	0	1049	26	0	0	0	0	0	ambiguous	0	0/0	FALSE	FALSE	FALSE	1	0.5106382978723404
chr07	52146279	NA	G	T	1696.41	NA	0.462963	3.6537	3	0.214286	14	53	1X	211	211	1.27132	7.96781	3.88988	0	1	1	60	60	6	1	11.6068	0.924528	0.968354	0	0	0	0	2118	6215	158	31	6.32897	6.52863	22	1	25	3.37904	28	82	3.50507	76	snp	GT:AD:AO:DP:GQ:QA:QR:RO	0/0/0/0	41,0	0	41	50	0	1632	41	0/1	29,25	25	54	99	1003	1138	29	1/1	0,28	28	28	99	1115	0	0	0/0	40,0	0	40	99	0	1557	40	0/0	18,0	0	18	53	0	713	18	0/0	30,0	0	30	89	0	1175	30	0	0	0	0	0	ambiguous	0	0/0	FALSE	FALSE	FALSE	1	0.46296296296296297
chr07	52147575	NA	T	G	3604.06	NA	0	0	4	0.285714	14	106	1X	244	244	1.56204	5.96022	10.6262	0	1	1	60	60	6	1	2.28846	0.896226	0.985507	0	0	0	0	4163	5375	138	48	5.05886	3.07324	58	1	53	3.0103	53	74	4.58383	64	snp	GT:AD:AO:DP:GQ:QA:QR:RO	0/0/0/0	40,0	0	40	10	0	1615	40	1/1	1,54	54	55	99	2128	41	1	1/1	0,52	52	52	99	2035	0	0	0/0	30,0	0	30	51	0	1182	30	0/0	35,0	0	35	66	0	1352	35	0/0	32,0	0	32	57	0	1185	32	0	0	0	0	0	unambiguous	0	0/0	FALSE	FALSE	FALSE	1	0.9818181818181818
chr07	52149359	NA	G	A	2383.26	NA	0	0	4	0.285714	14	71	1X	148	148	1.89474	9.89173	11.1604	0	1	1	60	60	6	1	0.219304	0.901408	0.961039	0	0	0	0	2801	3064	77	35	3.04088	3.71532	36	1	40	5.48761	31	46	9.35551	31	snp	GT:AD:AO:DP:GQ:QA:QR:RO	0/0/0/0	28,0	0	28	5	0	1140	28	1/1	1,45	45	46	99	1782	41	1	1/1	0,26	26	26	99	1019	0	0	0/0	22,0	0	22	36	0	839	22	0/0	14,0	0	14	12	0	560	14	0/0	12,0	0	12	6	0	484	12	0	0	0	0	0	unambiguous	0	0/0	FALSE	FALSE	FALSE	1	0.9782608695652174
chr07	52150409	NA	T	C	3072.94	NA	0	0	4	0.285714	14	92	1X	200	200	1.73832	7.63648	4.2971	0	1	1	60	60	6	1	0.525558	0.902174	0.962963	0	0	0	0	3589	4223	108	45	3.10471	9.52472	47	1	58	16.6056	34	57	3.73412	51	snp	GT:AD:AO:DP:GQ:QA:QR:RO	0/0/0/0	34,0	0	34	4	0	1331	34	1/1	1,53	53	54	99	2115	41	1	1/1	0,39	39	39	99	1474	0	0	0/0	23,0	0	23	31	0	898	23	0/0	22,0	0	22	28	0	849	22	0/0	28,0	0	28	46	0	1104	28	0	0	0	0	0	unambiguous	0	0/0	FALSE	FALSE	FALSE	1	0.9814814814814815
chr07	52150856	NA	G	A	2242.17	NA	0.42623	5.89373	3	0.214286	14	72	1X	231	231	1.85185	3.13094	3.6795	0	1	1	59.9861	60	6	1	3.93472	0.902778	0.949686	0	0	0	0	2801	6227	159	44	10.7311	3.6795	28	1	33	4.09604	39	79	3.02396	80	snp	GT:AD:AO:DP:GQ:QA:QR:RO	0/0/0/0	32,0	0	32	17	0	1271	32	0/1	35,26	26	61	99	1050	1375	35	1/1	0,45	45	45	99	1724	0	0	0/0	30,0	0	30	68	0	1172	30	0/0	19,0	0	19	34	0	757	19	0/0	43,1	1	44	83	27	1652	43	0.0138999999999996	0	1	0	0	ambiguous	0.022727272727272728	0/0	FALSE	FALSE	FALSE	1	0.4262295081967213
chr07	52151791	NA	C	T	2953.15	NA	0	0	4	0.285714	14	89	1X	236	236	1.23288	10.0615	15.4335	0	1	1	60	60	6	1	9.04392	0.932584	0.979592	0	0	0	0	3387	5738	147	46	3.22989	4.7977	43	1	41	4.20583	48	71	3.3796	76	snp	GT:AD:AO:DP:GQ:QA:QR:RO	0/0/0/0	47,0	0	47	39	0	1833	47	1/1	1,52	52	53	99	2016	27	1	1/1	0,37	37	37	99	1371	0	0	0/0	37,0	0	37	92	0	1455	37	0/0	41,0	0	41	99	0	1597	41	0/0	21,0	0	21	44	0	826	21	0	0	0	0	0	unambiguous	0	0/0	FALSE	FALSE	FALSE	1	0.9811320754716981
chr07	52152615	NA	A	G	3314.05	NA	0	0	4	0.285714	14	98	1X	210	210	1.75	4.4284	3.0103	1	1	1	60	60	6	1	3.16332	0.928571	0.982143	0	0	0	0	3797	4398	112	42	7.3532400000000004	9.29206	56	1	43	6.20103	55	57	3.08785	55	snp	GT:AD:AO:DP:GQ:QA:QR:RO	0/0/0/0	24,0	0	24	0	0	968	24	1/1	0,62	62	62	99	2418	0	0	1/1	0,36	36	36	99	1379	0	0	0/0	41,0	0	41	99	0	1613	41	0/0	23,0	0	23	49	0	881	23	0/0	24,0	0	24	52	0	936	24	0	0	0	0	0	unambiguous	0	0/0	FALSE	FALSE	FALSE	1	1
chr07	52152651	NA	G	A	3794.66	NA	0	0	4	0.285714	14	110	1X	237	237	1.73228	4.2737	5.8999	1	1	1	60	60	6	1	1.95918	0.9	0.984252	0	0	0	0	4339	4918	127	55	3.0103	6.8574	55	1	50	4.98437	60	59	4.39525	68	snp	GT:AD:AO:DP:GQ:QA:QR:RO	0/0/0/0	32,0	0	32	1	0	1245	32	1/1	0,67	67	67	99	2675	0	0	1/1	0,43	43	43	99	1664	0	0	0/0	43,0	0	43	99	0	1697	43	0/0	29,0	0	29	66	0	1093	29	0/0	23,0	0	23	48	0	883	23	0	0	0	0	0	unambiguous	0	0/0	FALSE	FALSE	FALSE	1	1
chr07	52152765	NA	T	C	2161.55	NA	0.57377	5.89373	3	0.214286	14	69	1X	225	225	1.46154	3.04177	8.57818	0	1	1	60	60	6	1	6.52561	0.956522	0.967949	0	0	0	0	2679	5866	156	38	4.55236	3.23302	31	1	40	6.81824	29	82	3.90116	74	snp	GT:AD:AO:DP:GQ:QA:QR:RO	0/0/0/0	40,0	0	40	28	0	1448	40	0/1	26,35	35	61	99	1365	1002	26	1/1	0,34	34	34	99	1314	0	0	0/0	40,0	0	40	99	0	1511	40	0/0	24,0	0	24	51	0	905	24	0/0	26,0	0	26	57	0	1000	26	0	0	0	0	0	ambiguous	0	0/0	FALSE	FALSE	FALSE	1	0.5737704918032787
chr07	52153859	NA	G	A	1686.98	NA	0.440678	4.81373	3	0.214286	14	55	1X	244	244	1.12821	3.36563	6.3307	0	1	1	60	60	6	1	16.2875	0.945455	0.973545	0	0	0	0	2122	7401	189	27	3.04978	3.1137	28	1	35	11.8936	20	109	12.6728	80	snp	GT:AD:AO:DP:GQ:QA:QR:RO	0/0/0/0	49,0	0	49	71	0	1929	49	0/1	33,26	26	59	99	1018	1281	33	1/1	0,29	29	29	99	1104	0	0	0/0	40,0	0	40	99	0	1579	40	0/0	35,0	0	35	99	0	1346	35	0/0	32,0	0	32	99	0	1266	32	0	0	0	0	0	ambiguous	0	0/0	FALSE	FALSE	FALSE	1	0.4406779661016949
chr07	52153886	NA	C	A	1822.79	NA	0.466667	3.58936	3	0.214286	14	58	1X	234	234	1.25	4.35811	3.79993	0	1	1	60	60	6	1	13.6101	0.931034	0.971591	0	0	0	0	2288	6929	176	29	3.0103	3.45446	29	1	39	17.986	19	99	8.98185	77	snp	GT:AD:AO:DP:GQ:QA:QR:RO	0/0/0/0	47,0	0	47	59	0	1869	47	0/1	32,28	28	60	99	1112	1234	32	1/1	0,30	30	30	99	1176	0	0	0/0	34,0	0	34	99	0	1318	34	0/0	32,0	0	32	97	0	1268	32	0/0	31,0	0	31	94	0	1240	31	0	0	0	0	0	ambiguous	0	0/0	FALSE	FALSE	FALSE	1	0.4666666666666667
chr07	52154124	NA	T	A	1912.79	NA	0.444444	4.45795	3	0.214286	14	63	1X	220	220	1.46457	3.872	3.02413	0	1	1	60	60	6	1	5.47019	0.777778	0.968153	0	0	0	0	2368	5808	157	35	4.69922	18.0723	28	1	27	5.80219	36	70	7.00747	87	snp	GT:AD:AO:DP:GQ:QA:QR:RO	0/0/0/0	30,0	0	30	24	0	1129	30	0/1	30,24	24	54	99	936	1070	30	1/1	0,39	39	39	99	1432	0	0	0/0	31,0	0	31	80	0	1143	31	0/0	29,0	0	29	74	0	1095	29	0/0	37,0	0	37	98	0	1371	37	0	0	0	0	0	ambiguous	0	0/0	FALSE	FALSE	FALSE	1	0.4444444444444444
chr07	52154661	NA	T	C	1790.98	NA	0.575	4.96463	3	0.214286	14	56	1X	162	162	1.64045	6.88793	16.8586	1	1	1	60	60	6	1	2.72683	0.892857	0.990566	0	0	0	0	2189	4193	106	25	4.40625	7.02548	31	1	28	3.0103	28	48	5.05886	58	snp	GT:AD:AO:DP:GQ:QA:QR:RO	0/0/0/0	10,0	0	10	0	0	388	10	0/1	17,23	23	40	99	894	657	17	1/1	0,33	33	33	99	1295	0	0	0/0	31,0	0	31	88	0	1227	31	0/0	24,0	0	24	67	0	962	24	0/0	24,0	0	24	67	0	959	24	0	0	0	0	0	ambiguous	0	0/0	FALSE	FALSE	FALSE	1	0.575
chr07	52155363	NA	A	T	1939.67	NA	0.55	4.31318	3	0.214286	14	64	1X	211	211	1.51667	3.14602	4.7977	0	1	1	59.75	60.4762	6	1	5.38013	0.859375	0.972789	0	0	0	0	2432	5785	147	25	9.66043	3.02507	39	1	26	7.89611	38	79	4.7977	68	snp	GT:AD:AO:DP:GQ:QA:QR:RO	0/0/0/0	34,0	0	34	23	0	1355	34	0/1	27,33	33	60	99	1323	1049	27	1/1	0,31	31	31	99	1109	0	0	0/0	38,0	0	38	95	0	1501	38	0/0	29,0	0	29	68	0	1127	29	0/0	19,0	0	19	38	0	753	19	0.726199999999999	0	0	0	0	ambiguous	0	0/0	FALSE	FALSE	FALSE	1	0.55
chr07	52155492	NA	T	A	1189.04	NA	0.6	5.18177	3	0.214286	14	37	1X	160	160	0.831858	4.47751	8.11238	0	1	1	59.3784	59.7317	6	1	9.13401	0.918919	0.99187	0	0	0	0	1458	4889	123	26	16.2152	3.16919	11	1	17	3.5385	20	58	3.87536	65	snp	GT:AD:AO:DP:GQ:QA:QR:RO	0/0/0/0	28,0	0	28	40	0	1126	28	0/1	10,15	15	25	99	607	406	10	1/1	0,22	22	22	85	851	0	0	0/0	42,0	0	42	99	0	1652	42	0/0	21,0	0	21	68	0	839	21	0/0	22,0	0	22	71	0	866	22	0.353299999999997	0	0	0	0	ambiguous	0	0/0	FALSE	FALSE	FALSE	1	0.6
chr07	52156104	NA	T	C	2049.08	NA	0.553571	4.40625	3	0.214286	14	67	1X	206	206	1.64602	3.30199	7.52509	0	1	1	60	60	6	1	3.6593	0.910448	0.978417	0	0	0	0	2595	5535	139	31	3.82055	5.65044	36	1	41	10.3026	26	60	8.64988	79	snp	GT:AD:AO:DP:GQ:QA:QR:RO	0/0/0/0	34,0	0	34	16	0	1360	34	0/1	25,31	31	56	99	1180	989	25	1/1	1,36	36	37	99	1415	41	1	0/0	32,0	0	32	70	0	1282	32	0/0	19,0	0	19	31	0	758	19	0/0	28,0	0	28	58	0	1105	28	0	0	0	0	0	ambiguous	0	0/0	FALSE	FALSE	FALSE	0.972972972972973	0.5535714285714286
chr07	52156214	NA	G	A	3381.72	NA	0	0	4	0.285714	14	97	1X	224	224	1.52756	17.0017	3.84811	1	1	1	59.6289	60	6	1	1.07209	0.886598	0.976378	0	0	0	0	3868	4926	127	50	3.21178	3.0274	47	1	48	3.03269	49	54	9.18275	73	snp	GT:AD:AO:DP:GQ:QA:QR:RO	0/0/0/0	25,0	0	25	1	0	1005	25	1/1	0,56	56	56	99	2272	0	0	1/1	0,41	41	41	99	1596	0	0	0/0	39,0	0	39	99	0	1474	39	0/0	27,0	0	27	71	0	1025	27	0/0	36,0	0	36	98	0	1422	36	0.371099999999998	0	0	0	0	unambiguous	0	0/0	FALSE	FALSE	FALSE	1	1
chr07	52156661	NA	C	T	2388.51	NA	0	0	4	0.285714	14	73	1X	159	159	1.74118	3.75395	7.95924	0	1	1	58.8082	59.8256	6	1	0.721262	0.945205	0.906977	0	0	0	0	2810	3323	86	29	9.70319	17.5541	44	1	34	3.75395	39	35	9.47422	51	snp	GT:AD:AO:DP:GQ:QA:QR:RO	0/0/0/0	28,0	0	28	5	0	1079	28	1/1	1,46	46	47	99	1814	41	1	1/1	0,27	27	27	99	996	0	0	0/0	20,0	0	20	30	0	794	20	0/0	18,0	0	18	24	0	683	18	0/0	19,0	0	19	27	0	726	19	1.0174	0	0	0	0	unambiguous	0	0/0	FALSE	FALSE	FALSE	1	0.9787234042553191
chr07	52156848	NA	G	C	1756.22	NA	0.521739	3.19912	3	0.214286	14	56	1X	178	178	1.56	8.59409	4.14943	0	1	1	59.375	59.5082	6	1	5.29884	0.892857	0.959016	0	0	0	0	2183	4826	122	33	6.88793	3.65106	23	1	27	3.16541	29	65	4.14943	57	snp	GT:AD:AO:DP:GQ:QA:QR:RO	0/0/0/0	34,0	0	34	23	0	1313	34	0/1	22,24	24	46	99	980	890	22	1/1	0,32	32	32	99	1203	0	0	0/0	24,0	0	24	53	0	956	24	0/0	18,0	0	18	35	0	704	18	0/0	24,0	0	24	53	0	963	24	0.133200000000002	0	0	0	0	ambiguous	0	0/0	FALSE	FALSE	FALSE	1	0.5217391304347826
chr07	52158045	NA	T	G	1701.51	NA	0.421053	6.09608	3	0.214286	14	54	1X	227	227	1.24286	4.45795	7.54152	0	1	1	60	60	6	1	13.0365	0.796296	0.982659	0	0	0	0	2131	6848	173	25	3.6537	7.54152	29	1	33	8.80089	21	101	13.5664	72	snp	GT:AD:AO:DP:GQ:QA:QR:RO	0/0/0/0	42,0	0	42	57	0	1652	42	0/1	33,24	24	57	99	926	1278	33	1/1	0,30	30	30	99	1205	0	0	0/0	30,0	0	30	94	0	1204	30	0/0	30,0	0	30	94	0	1214	30	0/0	38,0	0	38	99	0	1500	38	0	0	0	0	0	ambiguous	0	0/0	FALSE	FALSE	FALSE	1	0.42105263157894735
chr07	52158057	NA	C	T	1676.69	NA	0.4	8.22183	3	0.214286	14	54	1X	232	232	1.26761	5.5839	4.767	0	1	1	60	60	6	1	13.2253	0.796296	0.977528	0	0	0	0	2120	6973	178	24	4.45795	4.767	30	1	35	13.3047	19	102	11.257	76	snp	GT:AD:AO:DP:GQ:QA:QR:RO	0/0/0/0	41,0	0	41	57	0	1606	41	0/1	36,24	24	60	99	920	1391	36	1/1	0,30	30	30	99	1200	0	0	0/0	32,0	0	32	99	0	1252	32	0/0	28,0	0	28	91	0	1094	28	0/0	41,0	0	41	99	0	1630	41	0	0	0	0	0	ambiguous	0	0/0	FALSE	FALSE	FALSE	1	0.4
chr07	52158481	NA	T	C	2360.03	NA	0.597015	8.4876	3	0.214286	14	76	1X	236	236	1.57576	4.83891	3.0103	0	1	1	60	60	6	1	4.51008	0.934211	0.975	0	0	0	0	2984	6315	160	37	3.12459	6.48466	39	1	47	12.2676	29	84	3.87889	76	snp	GT:AD:AO:DP:GQ:QA:QR:RO	0/0/0/0	39,0	0	39	20	0	1524	39	0/1	27,40	40	67	99	1599	1080	27	1/1	1,36	36	37	99	1385	41	1	0/0	34,0	0	34	73	0	1340	34	0/0	25,0	0	25	46	0	976	25	0/0	34,0	0	34	73	0	1354	34	0	0	0	0	0	ambiguous	0	0/0	FALSE	FALSE	FALSE	0.972972972972973	0.5970149253731343
chr07	52158494	NA	T	C	2280.36	NA	0.597015	8.4876	3	0.214286	14	72	1X	222	222	1.63934	8.92153	3.06821	0	1	1	60	60	6	1	4.13234	0.930556	0.98	0	0	0	0	2886	5881	150	30	7.3532400000000004	3.53145	42	1	41	6.02623	31	80	4.45795	70	snp	GT:AD:AO:DP:GQ:QA:QR:RO	0/0/0/0	37,0	0	37	18	0	1448	37	0/1	27,40	40	67	99	1623	1082	27	1/1	1,32	32	33	99	1263	32	1	0/0	31,0	0	31	65	0	1209	31	0/0	20,0	0	20	32	0	786	20	0/0	34,0	0	34	74	0	1324	34	0	0	0	0	0	ambiguous	0	0/0	FALSE	FALSE	FALSE	0.9696969696969697	0.5970149253731343
chr07	52159099	NA	G	T	2025.44	NA	0.571429	5.18177	3	0.214286	14	66	1X	190	190	1.68932	4.19474	3.29049	1	1	1	60	59.6774	6	1	0.93023	0.848485	0.967742	0	0	0	0	2503	4813	124	41	11.433	8.68415	25	1	33	3.0103	33	71	8.68415	53	snp	GT:AD:AO:DP:GQ:QA:QR:RO	0/0/0/0	36,0	0	36	39	0	1422	36	0/1	21,28	28	49	99	1080	844	21	1/1	0,38	38	38	99	1423	0	0	0/0	30,0	0	30	85	0	1140	30	0/0	9,0	0	9	1	0	360	9	0/0	28,0	0	28	79	0	1047	28	0.322600000000001	0	0	0	0	ambiguous	0	0/0	FALSE	FALSE	FALSE	1	0.5714285714285714
chr07	52159344	NA	C	G	2818.71	NA	0	0	4	0.333333	12	83	1X	136	136	2.34906	6.17594	3.37904	1	1	1	60	60	5	1	2.36299	0.819277	0.981132	0	0	0	0	3262	2119	53	43	3.24576	5.01789	40	1	37	5.12945	46	28	3.37904	25	snp	GT:AD:AO:DP:GQ:QA:QR:RO	0/0/0/0	23,0	0	23	0	0	902	23	1/1	0,36	36	36	99	1405	0	0	1/1	0,47	47	47	99	1857	0	0	0/0	16,0	0	16	19	0	647	16	0/0	14,0	0	14	13	0	570	14	NA	NA	NA	NA	NA	NA	NA	NA	0	0	NA	0	0	unambiguous	NA	0/0	NA	FALSE	FALSE	1	1
chr07	52159414	NA	G	A	2818.04	NA	0	0	4	0.333333	12	83	1X	133	133	2.49	6.17594	4.57376	1	1	1	60	60	5	1	0.684147	0.831325	0.98	0	0	0	0	3262	1967	50	46	5.12945	11.5225	37	1	39	3.66436	44	26	3.18402	24	snp	GT:AD:AO:DP:GQ:QA:QR:RO	0/0/0/0	20,0	0	20	0	0	799	20	1/1	0,34	34	34	99	1369	0	0	1/1	0,49	49	49	99	1893	0	0	0/0	15,0	0	15	15	0	580	15	0/0	15,0	0	15	15	0	588	15	NA	NA	NA	NA	NA	NA	NA	NA	0	0	NA	0	0	unambiguous	NA	0/0	NA	FALSE	FALSE	1	1
chr07	52159832	NA	A	T	1639.16	NA	0.541667	3.73412	3	0.214286	14	51	1X	201	201	1.14062	3.05288	3.0103	0	1	1	60	59.9733	6	1	11.7074	0.862745	0.98	0	0	0	0	2026	5768	150	23	4.07475	10.0169	28	1	25	3.05288	26	77	3.24192	73	snp	GT:AD:AO:DP:GQ:QA:QR:RO	0/0/0/0	42,0	0	42	51	0	1587	42	0/1	22,26	26	48	99	1058	880	22	1/1	0,25	25	25	99	968	0	0	0/0	30,0	0	30	89	0	1104	30	0/0	29,0	0	29	86	0	1111	29	0/0	27,0	0	27	80	0	1086	27	0.0266999999999982	0	0	0	0	ambiguous	0	0/0	FALSE	FALSE	FALSE	1	0.5416666666666666
chr07	52160035	NA	T	C	2200.54	NA	0.538462	3.67845	3	0.214286	14	68	1X	216	216	1.48387	3.13803	12.9286	0	1	1	60	59.9459	6	1	5.76313	0.985294	0.972973	0	0	0	0	2693	5814	148	31	4.1599	5.88603	37	1	38	5.05404	30	78	3.94932	70	snp	GT:AD:AO:DP:GQ:QA:QR:RO	0/0/0/0	39,0	0	39	25	0	1548	39	0/1	24,28	28	52	99	1109	943	24	1/1	0,40	40	40	99	1584	0	0	0/0	32,0	0	32	73	0	1240	32	0/0	22,0	0	22	43	0	861	22	0/0	31,0	0	31	70	0	1222	31	0.0540999999999983	0	0	0	0	ambiguous	0	0/0	FALSE	FALSE	FALSE	1	0.5384615384615384
chr07	52161301	NA	C	T	2430.08	NA	0.54386	3.9627	3	0.214286	14	76	1X	235	235	1.53383	3.46745	3.6795	0	1	1	60	60	6	1	4.2224	0.907895	0.962264	0	0	0	0	2982	6248	159	29	12.2676	3.13321	47	1	41	4.03889	35	74	4.6628	85	snp	GT:AD:AO:DP:GQ:QA:QR:RO	0/0/0/0	38,0	0	38	18	0	1510	38	0/1	26,31	31	57	99	1219	1017	26	1/1	0,45	45	45	99	1763	0	0	0/0	35,0	0	35	76	0	1366	35	0/0	37,0	0	37	82	0	1445	37	0/0	23,0	0	23	40	0	910	23	0	0	0	0	0	ambiguous	0	0/0	FALSE	FALSE	FALSE	1	0.543859649122807
chr07	52161331	NA	T	C	2459.71	NA	0.530303	3.53672	3	0.214286	14	77	1X	242	242	1.61194	3.71532	14.0782	0	1	1	60	60	6	1	5.08194	0.909091	0.957576	0	0	0	0	3035	6477	165	35	4.39215	6.81367	42	1	42	4.39215	35	85	3.33931	80	snp	GT:AD:AO:DP:GQ:QA:QR:RO	0/0/0/0	40,0	0	40	22	0	1555	40	0/1	31,35	35	66	99	1373	1218	31	1/1	0,42	42	42	99	1662	0	0	0/0	34,0	0	34	74	0	1349	34	0/0	36,0	0	36	80	0	1423	36	0/0	24,0	0	24	44	0	932	24	0	0	0	0	0	ambiguous	0	0/0	FALSE	FALSE	FALSE	1	0.5303030303030303
chr07	52161845	NA	T	C	2656.79	NA	0.493827	3.03711	3	0.214286	14	85	1X	256	256	1.93846	4.26209	3.63253	0	1	1	60	60	6	1	1.33857	0.847059	0.97076	0	0	0	0	3315	6762	171	45	3.64897	4.54684	40	1	45	3.64897	40	90	4.03889	81	snp	GT:AD:AO:DP:GQ:QA:QR:RO	0/0/0/0	33,0	0	33	7	0	1323	33	0/1	41,40	40	81	99	1586	1633	41	1/1	0,45	45	45	99	1729	0	0	0/0	33,0	0	33	65	0	1316	33	0/0	25,0	0	25	41	0	955	25	0/0	39,0	0	39	83	0	1535	39	0	0	0	0	0	ambiguous	0	0/0	FALSE	FALSE	FALSE	1	0.49382716049382713
chr07	52161948	NA	T	C	2195.96	NA	0.432432	5.94472	3	0.214286	14	70	1X	237	237	1.792	3.13438	3.12733	0	1	1	60	60	6	1	3.83415	0.842857	0.976048	0	0	0	0	2751	6658	167	35	3.0103	7.70432	35	1	33	3.50664	37	87	3.64744	80	snp	GT:AD:AO:DP:GQ:QA:QR:RO	0/0/0/0	28,0	0	28	17	0	1132	28	0/1	42,32	32	74	99	1286	1672	42	1/1	0,38	38	38	99	1465	0	0	0/0	34,0	0	34	84	0	1336	34	0/0	24,0	0	24	54	0	951	24	0/0	39,0	0	39	99	0	1567	39	0	0	0	0	0	ambiguous	0	0/0	FALSE	FALSE	FALSE	1	0.43243243243243246
chr07	52162185	NA	C	T	2623.16	NA	0.506667	3.03925	3	0.214286	14	82	1X	259	259	1.7	5.65844	4.00402	0	1	1	60	60	6	1	5.36262	0.890244	0.977401	0	0	0	0	3251	6996	177	46	5.65844	3.02257	36	1	40	3.11623	42	87	3.12071	90	snp	GT:AD:AO:DP:GQ:QA:QR:RO	0/0/0/0	42,0	0	42	23	0	1696	42	0/1	37,38	38	75	99	1515	1471	37	1/1	0,44	44	44	99	1736	0	0	0/0	35,0	0	35	76	0	1352	35	0/0	21,0	0	21	34	0	812	21	0/0	42,0	0	42	97	0	1665	42	0	0	0	0	0	ambiguous	0	0/0	FALSE	FALSE	FALSE	1	0.5066666666666667
chr07	52162555	NA	T	A	2509.1	NA	0.453125	4.23175	3	0.214286	14	78	1X	240	240	1.77953	3.0103	16.7362	0	1	1	60	60	6	1	3.06992	0.769231	0.962963	0	0	0	0	3084	6241	162	37	3.45573	3.49285	41	1	38	3.12166	40	79	3.22477	83	snp	GT:AD:AO:DP:GQ:QA:QR:RO	0/0/0/0	35,0	0	35	14	0	1355	35	0/1	35,29	29	64	99	1139	1346	35	1/1	0,49	49	49	99	1945	0	0	0/0	37,0	0	37	81	0	1441	37	0/0	31,0	0	31	63	0	1164	31	0/0	24,0	0	24	42	0	935	24	0	0	0	0	0	ambiguous	0	0/0	FALSE	FALSE	FALSE	1	0.453125
chr07	52162872	NA	G	A	2366.63	NA	0.581818	6.20829	3	0.214286	14	76	1X	215	215	1.77193	4.83891	4.58383	1	1	1.5	60	60	6	1	1.90197	0.802632	0.963768	0	0	0	0	2954	5455	138	46	10.3247	4.58383	30	1	42	4.83891	34	70	3.07324	68	snp	GT:AD:AO:DP:GQ:QA:QR:RO	0/0/0/0	24,0	0	24	1	0	968	24	0/1	23,32	32	55	99	1242	887	23	1/1	1,44	44	46	99	1712	37	1	0/0	34,0	0	34	92	0	1348	34	0/0	21,0	0	21	53	0	818	21	0/0	35,0	0	35	95	0	1397	35	0	0	0	0	0	ambiguous	0	0/0	FALSE	FALSE	FALSE	0.9565217391304348	0.5818181818181818
chr07	52164353	NA	A	G	1774.33	NA	0.5625	4.6389	3	0.214286	14	56	1X	199	199	1.2623	3.16541	5.57659	0	1	1	59.9286	59.8741	6	1	11.0402	0.803571	1	0	0	0	0	2193	5442	143	26	3.63072	3.75437	30	1	21	10.6105	35	61	9.70694	82	snp	GT:AD:AO:DP:GQ:QA:QR:RO	0/0/0/0	47,0	0	47	48	0	1795	47	0/1	21,27	27	48	99	1043	789	21	1/1	0,29	29	29	99	1150	0	0	0/0	26,0	0	26	67	0	1007	26	0/0	20,0	0	20	49	0	787	20	0/0	29,0	0	29	77	0	1064	29	0.0545000000000044	0	0	0	0	ambiguous	0	0/0	FALSE	FALSE	FALSE	1	0.5625
chr07	52168040	NA	A	T	1953.6	NA	0.45614	3.9627	3	0.214286	14	63	1X	227	227	1.41353	4.69922	3.22215	0	1	1	60	60	6	1	6.13736	0.888889	0.969512	0	0	0	0	2438	6472	164	42	18.2106	3.0103	21	1	26	7.18091	37	72	8.30657	92	snp	GT:AD:AO:DP:GQ:QA:QR:RO	0/0/0/0	30,0	0	30	27	0	1161	30	0/1	31,26	26	57	99	1033	1228	31	1/1	0,37	37	37	99	1405	0	0	0/0	39,0	0	39	99	0	1573	39	0/0	28,0	0	28	73	0	1116	28	0/0	36,0	0	36	98	0	1394	36	0	0	0	0	0	ambiguous	0	0/0	FALSE	FALSE	FALSE	1	0.45614035087719296
chr07	52169044	NA	A	G	2476.24	NA	0.552239	4.59839	3	0.214286	14	77	1X	245	245	1.55072	3.26411	3.21711	0	1	1	59.974	60	6	1	3.3541	0.857143	0.964286	0	0	0	0	3064	6479	168	48	13.1908	9.26621	29	1	35	4.39215	42	83	3.062	85	snp	GT:AD:AO:DP:GQ:QA:QR:RO	0/0/0/0	33,0	0	33	15	0	1323	33	0/1	30,37	37	67	99	1490	1121	30	1/1	0,40	40	40	99	1574	0	0	0/0	36,0	0	36	82	0	1390	36	0/0	27,0	0	27	55	0	1026	27	0/0	42,0	0	42	99	0	1619	42	0.0260000000000034	0	0	0	0	ambiguous	0	0/0	FALSE	FALSE	FALSE	1	0.5522388059701493
chr07	52169123	NA	C	T	2122.44	NA	0.56	4.57376	3	0.214286	14	66	1X	199	199	1.58559	11.433	3.81032	0	1	1	60	60	6	1	1.74433	0.893939	0.977444	0	0	0	0	2611	5249	133	34	3.1419	7.72876	32	1	33	3.0103	33	63	3.81032	70	snp	GT:AD:AO:DP:GQ:QA:QR:RO	0/0/0/0	28,0	0	28	8	0	1139	28	0/1	22,28	28	50	99	1128	835	22	1/1	0,38	38	38	99	1483	0	0	0/0	27,0	0	27	55	0	1063	27	0/0	26,0	0	26	52	0	1036	26	0/0	30,0	0	30	64	0	1176	30	0	0	0	0	0	ambiguous	0	0/0	FALSE	FALSE	FALSE	1	0.56
chr07	52169131	NA	G	T	3041.84	NA	0	0	4	0.285714	14	87	1X	201	201	1.52632	7.22845	3.69603	0	1	1	60	60	6	1	1.22807	0.908046	0.95614	0	0	0	0	3478	4448	114	48	5.03202	3.69603	39	1	42	3.23494	45	56	3.08649	58	snp	GT:AD:AO:DP:GQ:QA:QR:RO	0/0/0/0	30,0	0	30	6	0	1165	30	1/1	0,48	48	48	99	1931	0	0	1/1	0,39	39	39	99	1547	0	0	0/0	30,0	0	30	59	0	1190	30	0/0	27,0	0	27	50	0	1039	27	0/0	27,0	0	27	50	0	1054	27	0	0	0	0	0	unambiguous	0	0/0	FALSE	FALSE	FALSE	1	1
chr07	52169292	NA	A	G	2040.92	NA	0.552632	3.9246	3	0.214286	14	63	1X	182	182	1.56863	5.80219	3.02855	0	1	1	60	60	6	1	0.697674	0.857143	0.983193	0	0	0	0	2482	4656	119	33	3.32051	3.02855	30	1	26	7.18091	37	56	3.90444	63	snp	GT:AD:AO:DP:GQ:QA:QR:RO	0/0/0/0	26,0	0	26	5	0	1043	26	0/1	17,21	21	38	99	821	647	17	1/1	0,42	42	42	99	1661	0	0	0/0	24,0	0	24	45	0	924	24	0/0	25,0	0	25	48	0	989	25	0/0	27,0	0	27	54	0	1053	27	0	0	0	0	0	ambiguous	0	0/0	FALSE	FALSE	FALSE	1	0.5526315789473685
chr07	52169445	NA	A	G	2191.06	NA	0.557377	4.7546	3	0.214286	14	69	1X	220	220	1.54839	5.55942	4.17513	0	1	1	60	60	6	1	3.45992	0.869565	0.97351	0	0	0	0	2715	5922	151	38	4.55236	3.13973	31	1	31	4.55236	38	87	10.6176	64	snp	GT:AD:AO:DP:GQ:QA:QR:RO	0/0/0/0	31,0	0	31	15	0	1203	31	0/1	27,34	34	61	99	1332	1066	27	1/1	0,35	35	35	99	1383	0	0	0/0	42,0	0	42	99	0	1643	42	0/0	23,0	0	23	46	0	909	23	0/0	28,0	0	28	61	0	1101	28	0	0	0	0	0	ambiguous	0	0/0	FALSE	FALSE	FALSE	1	0.5573770491803278
chr07	52169619	NA	G	A	1979.91	NA	0.42623	5.89373	3	0.214286	14	62	1X	243	243	1.32877	3.15039	6.47746	0	1	1	60.1613	60	6	1	10.9221	0.83871	0.966851	0	0	0	0	2467	7143	181	26	6.51267	3.59816	36	1	22	14.358	40	106	14.5395	75	snp	GT:AD:AO:DP:GQ:QA:QR:RO	0/0/0/0	40,0	0	40	47	0	1614	40	0/1	35,26	26	61	99	1044	1332	35	1/1	0,36	36	36	99	1423	0	0	0/0	43,0	0	43	99	0	1730	43	0/0	28,0	0	28	82	0	1113	28	0/0	35,0	0	35	99	0	1354	35	0.161299999999997	0	0	0	0	ambiguous	0	0/0	FALSE	FALSE	FALSE	1	0.4262295081967213
chr07	52169688	NA	T	G	1958.51	NA	0.450704	4.50892	3	0.214286	14	64	1X	253	253	1.37333	9.66043	3.94093	0	1	1	60	60	6	1	9.38316	0.890625	0.989418	0	0	0	0	2473	7489	189	38	7.89611	3.02179	26	1	31	3.14602	33	109	12.6728	80	snp	GT:AD:AO:DP:GQ:QA:QR:RO	0/0/0/0	34,0	0	34	41	0	1352	34	0/1	39,32	32	71	99	1212	1535	39	1/1	0,32	32	32	99	1261	0	0	0/0	46,0	0	46	99	0	1826	46	0/0	29,0	0	29	86	0	1144	29	0/0	41,0	0	41	99	0	1632	41	0	0	0	0	0	ambiguous	0	0/0	FALSE	FALSE	FALSE	1	0.4507042253521127
chr07	52169991	NA	A	C	1887.08	NA	0.436364	4.94488	3	0.214286	14	62	1X	234	234	1.31915	9.87495	3.2123	0	1	1	59.2097	60	6	1	10.352	0.83871	0.94186	0	0	0	0	2344	6703	172	35	5.25182	3.2123	27	1	27	5.25182	35	84	3.2123	88	snp	GT:AD:AO:DP:GQ:QA:QR:RO	0/0/0/0	41,0	0	41	45	0	1559	41	0/1	31,24	24	55	99	915	1200	31	1/1	0,38	38	38	99	1429	0	0	0/0	38,0	0	38	99	0	1484	38	0/0	26,0	0	26	72	0	1027	26	0/0	36,0	0	36	99	0	1433	36	0.790300000000002	0	0	0	0	ambiguous	0	0/0	FALSE	FALSE	FALSE	1	0.43636363636363634
chr07	52170052	NA	G	T	1862.51	NA	0.44	4.57376	3	0.214286	14	62	1X	243	243	1.17647	11.9764	3.98206	0	1	1	60	60	6	1	14.3743	0.83871	0.950276	0	0	0	0	2295	6948	181	28	4.27115	7.34125	34	1	29	3.57068	33	86	3.98206	95	snp	GT:AD:AO:DP:GQ:QA:QR:RO	0/0/0/0	52,0	0	52	62	0	1993	52	0/1	28,22	22	50	99	857	1093	28	1/1	0,40	40	40	99	1438	0	0	0/0	42,0	0	42	99	0	1596	42	0/0	23,0	0	23	67	0	896	23	0/0	36,0	0	36	99	0	1370	36	0	0	0	0	0	ambiguous	0	0/0	FALSE	FALSE	FALSE	1	0.44
chr07	52170065	NA	T	A	1772.15	NA	0.461538	3.67845	3	0.214286	14	57	1X	233	233	1.17007	11.5819	4.78696	0	1	1	60	60	6	1	14.0901	0.894737	0.960227	0	0	0	0	2245	6976	176	26	3.9627	4.78696	31	1	24	6.09608	33	86	3.20771	90	snp	GT:AD:AO:DP:GQ:QA:QR:RO	0/0/0/0	48,0	0	48	61	0	1894	48	0/1	28,24	24	52	99	949	1092	28	1/1	1,33	33	34	96	1296	41	1	0/0	40,0	0	40	99	0	1609	40	0/0	22,0	0	22	67	0	867	22	0/0	37,0	0	37	99	0	1473	37	0	0	0	0	0	ambiguous	0	0/0	FALSE	FALSE	FALSE	0.9705882352941176	0.46153846153846156
chr07	52170532	NA	A	G	2015.72	NA	0.525424	3.34154	3	0.214286	14	65	1X	228	228	1.37778	3.84548	4.62225	0	1	1	60	60	6	1	9.20655	0.907692	0.98773	0	0	0	0	2500	6359	163	35	3.84548	3.66307	30	1	38	7.05258	27	79	3.34335	84	snp	GT:AD:AO:DP:GQ:QA:QR:RO	0/0/0/0	43,0	0	43	40	0	1633	43	0/1	28,31	31	59	99	1218	1106	28	1/1	0,34	34	34	99	1282	0	0	0/0	34,0	0	34	89	0	1334	34	0/0	27,0	0	27	68	0	1081	27	0/0	31,0	0	31	80	0	1205	31	0	0	0	0	0	ambiguous	0	0/0	FALSE	FALSE	FALSE	1	0.5254237288135594
chr07	52170543	NA	A	G	1813.62	NA	0.483333	3.15506	3	0.214286	14	59	1X	223	223	1.35338	4.81373	3.06326	0	1	1	60	60	6	1	10.7403	0.898305	0.993902	0	0	0	0	2275	6429	164	30	3.0471	3.48696	29	1	37	11.2913	22	78	3.8577	86	snp	GT:AD:AO:DP:GQ:QA:QR:RO	0/0/0/0	42,0	0	42	47	0	1652	42	0/1	31,29	29	60	99	1144	1204	31	1/1	0,30	30	30	99	1131	0	0	0/0	34,0	0	34	97	0	1318	34	0/0	27,0	0	27	75	0	1082	27	0/0	30,0	0	30	84	0	1173	30	0	0	0	0	0	ambiguous	0	0/0	FALSE	FALSE	FALSE	1	0.48333333333333334
chr07	52170659	NA	C	T	2058.67	NA	0.508772	3.0484	3	0.214286	14	65	1X	225	225	1.40909	3.31097	3.87889	0	1	1	60	60	6	1	8.63294	0.892308	0.95	0	0	0	0	2537	6325	160	31	3.31097	10.8276	34	1	32	3.04371	33	78	3.22745	82	snp	GT:AD:AO:DP:GQ:QA:QR:RO	0/0/0/0	42,0	0	42	37	0	1665	42	0/1	28,29	29	57	99	1114	1107	28	1/1	0,36	36	36	99	1423	0	0	0/0	32,0	0	32	81	0	1258	32	0/0	25,0	0	25	60	0	990	25	0/0	33,0	0	33	84	0	1305	33	0	0	0	0	0	ambiguous	0	0/0	FALSE	FALSE	FALSE	1	0.5087719298245614
chr07	52172088	NA	T	C	2059.98	NA	0.416667	6.62942	3	0.214286	14	65	1X	234	234	1.49254	3.31097	5.90131	0	1	1	59.9846	60	6	1	9.49073	0.876923	0.95858	0	0	0	0	2548	6693	169	28	5.71629	3.12594	37	1	35	3.84548	30	94	7.64877	75	snp	GT:AD:AO:DP:GQ:QA:QR:RO	0/0/0/0	42,0	0	42	41	0	1660	42	0/1	35,25	25	60	99	998	1357	35	1/1	0,40	40	40	99	1550	0	0	0/0	41,0	0	41	99	0	1647	41	0/0	24,0	0	24	61	0	963	24	0/0	27,0	0	27	70	0	1066	27	0.0153999999999996	0	0	0	0	ambiguous	0	0/0	FALSE	FALSE	FALSE	1	0.4166666666666667
chr07	52172294	NA	A	T	1622.87	NA	0.465116	3.46479	3	0.214286	14	52	1X	199	199	1.20968	3.67845	10.8246	0	1	1	60	60	6	1	8.25695	0.961538	0.965986	0	0	0	0	2002	5800	147	20	9.02361	3.14325	32	1	30	5.68288	22	60	13.779	87	snp	GT:AD:AO:DP:GQ:QA:QR:RO	0/0/0/0	32,0	0	32	36	0	1258	32	0/1	23,20	20	43	99	790	901	23	1/1	0,32	32	32	99	1212	0	0	0/0	39,0	0	39	99	0	1538	39	0/0	24,0	0	24	68	0	954	24	0/0	29,0	0	29	83	0	1149	29	0	0	0	0	0	ambiguous	0	0/0	FALSE	FALSE	FALSE	1	0.46511627906976744
chr07	52174296	NA	C	T	962.93	NA	0.404762	6.31921	3	0.214286	14	32	1X	196	196	0.820144	3.28173	3.8577	0	1	1	59.4688	60	6	1	9.10223	0.90625	0.969512	0	0	0	0	1258	6516	164	14	4.09604	4.91696	18	1	19	5.45321	13	68	13.391	96	snp	GT:AD:AO:DP:GQ:QA:QR:RO	0/0/0/0	43,0	0	43	82	0	1735	43	0/1	25,17	17	42	99	674	1004	25	1/1	0,15	15	15	40	584	0	0	0/0	34,0	0	34	99	0	1342	34	0/0	32,0	0	32	99	0	1263	32	0/0	30,0	0	30	99	0	1172	30	0.531199999999998	0	0	0	0	ambiguous	0	0/0	FALSE	FALSE	FALSE	1	0.40476190476190477
chr07	52174394	NA	A	C	1854.91	NA	0.541667	3.73412	3	0.214286	14	59	1X	227	227	1.10959	3.93042	17.9521	0	1	1	60	60	6	1	11.6969	0.813559	0.970238	0	0	0	0	2273	6782	168	25	5.99147	3.21711	34	1	31	3.34154	28	89	4.30284	79	snp	GT:AD:AO:DP:GQ:QA:QR:RO	0/0/0/0	44,0	0	44	51	0	1788	44	0/1	22,26	26	48	99	1014	894	22	1/1	0,33	33	33	99	1259	0	0	0/0	33,0	0	33	95	0	1332	33	0/0	36,0	0	36	99	0	1432	36	0/0	33,0	0	33	95	0	1336	33	0	0	0	0	0	ambiguous	0	0/0	FALSE	FALSE	FALSE	1	0.5416666666666666
chr07	52174409	NA	C	T	1922.15	NA	0.583333	5.9056	3	0.214286	14	61	1X	225	225	1.125	4.7546	5.60547	0	1	1	60	60	6	1	11.6033	0.819672	0.963415	0	0	0	0	2349	6591	164	29	3.33068	3.22215	32	1	31	3.0459	30	89	5.60547	75	snp	GT:AD:AO:DP:GQ:QA:QR:RO	0/0/0/0	47,0	0	47	50	0	1878	47	0/1	20,28	28	48	99	1055	790	20	1/1	0,33	33	33	99	1294	0	0	0/0	32,0	0	32	88	0	1304	32	0/0	32,0	0	32	88	0	1288	32	0/0	33,0	0	33	91	0	1331	33	0	0	0	0	0	ambiguous	0	0/0	FALSE	FALSE	FALSE	1	0.5833333333333334
chr07	52174532	NA	T	C	2208.01	NA	0.531915	3.42611	3	0.214286	14	70	1X	224	224	1.39394	4.99565	5.77399	0	1	1	60	60	6	1	4.03353	0.842857	0.980519	0	0	0	0	2693	6049	154	43	10.9517	3.51792	27	1	38	4.12706	32	70	5.77399	84	snp	GT:AD:AO:DP:GQ:QA:QR:RO	0/0/0/0	33,0	0	33	18	0	1300	33	0/1	22,25	25	47	99	982	863	22	1/1	0,45	45	45	99	1711	0	0	0/0	39,0	0	39	94	0	1569	39	0/0	28,0	0	28	61	0	1067	28	0/0	32,0	0	32	73	0	1250	32	0	0	0	0	0	ambiguous	0	0/0	FALSE	FALSE	FALSE	1	0.5319148936170213
chr07	52174661	NA	A	G	2198.98	NA	0.480769	3.17734	3	0.214286	14	71	1X	241	241	1.37063	4.50892	16.0902	0	1	1	60	60	6	1	2.39399	0.943662	1	0	0	0	0	2689	6609	170	35	3.04088	4.28764	36	1	43	9.89173	28	95	8.11965	75	snp	GT:AD:AO:DP:GQ:QA:QR:RO	0/0/0/0	23,0	0	23	11	0	865	23	0/1	27,25	25	52	99	976	1056	27	1/1	0,46	46	46	99	1713	0	0	0/0	39,0	0	39	99	0	1559	39	0/0	38,0	0	38	96	0	1441	38	0/0	43,0	0	43	99	0	1688	43	0	0	0	0	0	ambiguous	0	0/0	FALSE	FALSE	FALSE	1	0.4807692307692308
chr07	52175112	NA	T	C	1859.61	NA	0.446809	4.16534	3	0.214286	14	59	1X	202	202	1.45299	7.46366	3.02549	0	1	1	59.8814	59.979	6	1	4.13585	0.847458	0.979021	0	0	0	0	2288	5658	143	25	5.99147	4.24029	34	1	30	3.0471	29	68	3.75437	75	snp	GT:AD:AO:DP:GQ:QA:QR:RO	0/0/0/0	26,0	0	26	18	0	1025	26	0/1	26,21	21	47	99	816	1016	26	1/1	0,38	38	38	99	1472	0	0	0/0	31,0	0	31	79	0	1200	31	0/0	25,0	0	25	61	0	994	25	0/0	35,0	0	35	91	0	1423	35	0.0975999999999999	0	0	0	0	ambiguous	0	0/0	FALSE	FALSE	FALSE	1	0.44680851063829785
chr07	52175411	NA	A	G	1826.09	NA	0.583333	5.9056	3	0.214286	14	58	1X	219	219	1.10638	6.75422	3.13169	0	1	1	60	60	6	1	8.44057	0.862069	0.987578	0	0	0	0	2244	6330	161	25	5.40641	5.28967	33	1	29	3.0103	29	63	19.5324	98	snp	GT:AD:AO:DP:GQ:QA:QR:RO	0/0/0/0	34,0	0	34	37	0	1287	34	0/1	20,28	28	48	99	1081	807	20	1/1	0,30	30	30	99	1163	0	0	0/0	37,0	0	37	99	0	1462	37	0/0	36,0	0	36	99	0	1410	36	0/0	34,0	0	34	97	0	1364	34	0	0	0	0	0	ambiguous	0	0/0	FALSE	FALSE	FALSE	1	0.5833333333333334
chr07	52175447	NA	T	A	1940.44	NA	0.509804	3.05288	3	0.214286	14	62	1X	229	229	1.22535	3.15039	8.74455	0	1	1	60	60	6	1	6.99865	0.854839	0.988024	0	0	0	0	2389	6679	167	24	9.87495	4.58364	38	1	36	6.51267	26	66	18.9388	101	snp	GT:AD:AO:DP:GQ:QA:QR:RO	0/0/0/0	31,0	0	31	30	0	1225	31	0/1	25,26	26	51	99	984	1021	25	1/1	0,36	36	36	99	1405	0	0	0/0	40,0	0	40	99	0	1595	40	0/0	37,0	0	37	99	0	1500	37	0/0	34,0	0	34	94	0	1338	34	0	0	0	0	0	ambiguous	0	0/0	FALSE	FALSE	FALSE	1	0.5098039215686274
chr07	52175470	NA	A	T	2818.86	NA	0	0	4	0.285714	14	81	1X	230	230	1.08725	3.25157	17.0156	0	1	1	60	60	6	1	8.84369	0.901235	0.973154	0	0	0	0	3194	5874	149	36	5.18177	9.43728	45	1	46	6.2541	35	60	15.2667	89	snp	GT:AD:AO:DP:GQ:QA:QR:RO	0/0/0/0	39,0	0	39	38	0	1543	39	1/1	0,47	47	47	99	1837	0	0	1/1	0,34	34	34	99	1357	0	0	0/0	39,0	0	39	99	0	1496	39	0/0	35,0	0	35	95	0	1403	35	0/0	36,0	0	36	98	0	1432	36	0	0	0	0	0	unambiguous	0	0/0	FALSE	FALSE	FALSE	1	1
chr07	52175523	NA	T	C	2016.22	NA	0.591837	6.59988	3	0.214286	14	62	1X	217	217	1.21481	3.15039	4.70545	0	1	1	60	60.0645	6	1	7.29334	0.903226	0.980645	0	0	0	0	2463	6097	155	35	5.25182	13.2232	27	1	29	3.57068	33	78	3.02431	77	snp	GT:AD:AO:DP:GQ:QA:QR:RO	0/0/0/0	36,0	0	36	32	0	1424	36	0/1	20,29	29	49	99	1137	786	20	1/1	0,33	33	33	99	1326	0	0	0/0	35,0	0	35	92	0	1356	35	0/0	28,0	0	28	71	0	1119	28	0/0	36,0	0	36	95	0	1412	36	0.0645000000000024	0	0	0	0	ambiguous	0	0/0	FALSE	FALSE	FALSE	1	0.5918367346938775
chr07	52175565	NA	C	T	1874.06	NA	0.525	3.22745	3	0.214286	14	58	1X	212	212	1.14074	3.16006	3.23591	0	1	1	60	60.0649	6	1	8.92413	0.862069	0.954545	0	0	0	0	2276	6014	154	22	10.3484	6.62002	36	1	26	4.35811	32	80	3.51792	74	snp	GT:AD:AO:DP:GQ:QA:QR:RO	0/0/0/0	38,0	0	38	39	0	1473	38	0/1	19,21	21	40	99	837	759	19	1/1	0,37	37	37	99	1439	0	0	0/0	35,0	0	35	97	0	1379	35	0/0	24,0	0	24	64	0	927	24	0/0	38,0	0	38	99	0	1476	38	0.0649000000000015	0	0	0	0	ambiguous	0	0/0	FALSE	FALSE	FALSE	1	0.525
chr07	52175572	NA	C	T	1709.79	NA	0.512821	3.06598	3	0.214286	14	54	1X	203	203	1.12308	3.6537	4.77371	0	1	1	60	60.0671	6	1	10.1737	0.851852	0.959732	0	0	0	0	2082	5787	149	23	5.5839	13.6345	31	1	24	4.45795	30	81	5.47325	68	snp	GT:AD:AO:DP:GQ:QA:QR:RO	0/0/0/0	40,0	0	40	44	0	1559	40	0/1	19,20	20	39	99	769	735	19	1/1	0,34	34	34	99	1313	0	0	0/0	33,0	0	33	94	0	1288	33	0/0	23,0	0	23	63	0	897	23	0/0	34,0	0	34	97	0	1308	34	0.0671000000000035	0	0	0	0	ambiguous	0	0/0	FALSE	FALSE	FALSE	1	0.5128205128205128
chr07	52175584	NA	C	T	2583.1	NA	0	0	4	0.285714	14	75	1X	214	214	1.07914	4.429	4.27569	0	1	1	59.9733	60.0719	6	1	9.70431	0.84	0.985612	0	0	0	0	2929	5445	139	33	5.35549	3.77578	42	1	35	3.73412	40	76	5.65044	63	snp	GT:AD:AO:DP:GQ:QA:QR:RO	0/0/0/0	41,0	0	41	42	0	1609	41	1/1	0,39	39	39	99	1556	0	0	1/1	0,36	36	36	99	1373	0	0	0/0	33,0	0	33	90	0	1278	33	0/0	28,0	0	28	75	0	1082	28	0/0	37,0	0	37	99	0	1476	37	0.0985999999999976	0	0	0	0	unambiguous	0	0/0	FALSE	FALSE	FALSE	1	1
chr07	52175650	NA	G	T	2499.23	NA	0	0	4	0.285714	14	75	1X	214	214	1.12409	5.35549	4.90057	0	1	1	60	60.5755	6	1	8.91822	0.893333	0.985612	0	0	0	0	2916	5449	139	38	3.03925	3.1509	37	1	36	3.27088	39	62	6.52527	77	snp	GT:AD:AO:DP:GQ:QA:QR:RO	0/0/0/0	39,0	0	39	39	0	1515	39	1/1	1,42	42	43	99	1692	37	1	1/1	1,33	33	34	99	1224	37	1	0/0	37,0	0	37	99	0	1430	37	0/0	26,0	0	26	68	0	1028	26	0/0	35,0	0	35	95	0	1402	35	0.575499999999998	0	0	0	0	unambiguous	0	0/0	FALSE	FALSE	FALSE	0.9705882352941176	0.9767441860465116
chr07	52175697	NA	T	A	1646.22	NA	0.413043	6.03148	3	0.214286	14	54	1X	219	219	1.17391	3.17115	4.33437	0	1	1	60	60.372	6	1	11.6033	0.814815	0.987805	0	0	0	0	2027	6401	164	29	3.6537	3.06326	25	1	29	3.6537	25	78	3.8577	86	snp	GT:AD:AO:DP:GQ:QA:QR:RO	0/0/0/0	40,0	0	40	50	0	1534	40	0/1	27,19	19	46	99	722	1040	27	1/1	0,35	35	35	99	1305	0	0	0/0	38,0	0	39	99	0	1495	38	0/0	29,0	0	29	88	0	1149	29	0/0	30,0	0	30	91	0	1183	30	0.372	0	0	0	0	ambiguous	0	0/0	FALSE	FALSE	FALSE	1	0.41304347826086957
chr07	52175877	NA	A	G	3155.82	NA	0	0	4	0.285714	14	93	1X	214	214	1.53719	8.26386	6.04318	0	1	1	60	60	6	1	0.914415	0.924731	0.991736	0	0	0	0	3618	4814	121	39	8.26386	3.45895	54	1	53	6.95631	40	59	3.17181	62	snp	GT:AD:AO:DP:GQ:QA:QR:RO	0/0/0/0	31,0	0	31	5	0	1249	31	1/1	0,49	49	49	99	1900	0	0	1/1	0,44	44	44	99	1718	0	0	0/0	32,0	0	32	63	0	1253	32	0/0	28,0	0	28	51	0	1100	28	0/0	30,0	0	30	57	0	1212	30	0	0	0	0	0	unambiguous	0	0/0	FALSE	FALSE	FALSE	1	1
chr07	52175899	NA	C	T	2121.37	NA	0.541667	3.73412	3	0.214286	14	66	1X	204	204	1.51724	9.45891	5.27618	0	1	1	60	60	6	1	3.37161	0.909091	0.992754	0	0	0	0	2605	5364	138	29	5.11597	8.10854	37	1	39	7.74806	27	69	3.0103	69	snp	GT:AD:AO:DP:GQ:QA:QR:RO	0/0/0/0	32,0	0	32	15	0	1251	32	0/1	22,26	26	48	99	1037	817	22	1/1	0,40	40	40	99	1568	0	0	0/0	33,0	0	33	74	0	1271	33	0/0	23,0	0	23	44	0	894	23	0/0	28,0	0	28	59	0	1131	28	0	0	0	0	0	ambiguous	0	0/0	FALSE	FALSE	FALSE	1	0.5416666666666666
chr07	52175971	NA	T	C	3815.13	NA	0	0	4	0.285714	14	112	1X	224	224	2	3.08785	6.81038	1	1	1	60	60	6	1	3.69819	0.857143	0.982143	0	0	0	0	4385	4376	112	53	3.70827	4.94911	59	1	64	7.97367	48	60	4.25114	52	snp	GT:AD:AO:DP:GQ:QA:QR:RO	0/0/0/0	33,0	0	33	0	0	1299	33	1/1	0,57	57	57	99	2241	0	0	1/1	0,55	55	55	99	2144	0	0	0/0	33,0	0	33	68	0	1319	33	0/0	23,0	0	23	38	0	859	23	0/0	23,0	0	23	38	0	899	23	0	0	0	0	0	unambiguous	0	0/0	FALSE	FALSE	FALSE	1	1
chr07	52176018	NA	A	G	2621.54	NA	0.507246	3.04177	3	0.214286	14	86	1X	239	239	2.01681	3.91929	4.72761	0	1	1	60	60	6	1	0.198353	0.837209	0.980392	0	0	0	0	3254	6041	153	46	3.91929	3.13803	40	1	38	5.53527	48	81	4.1599	72	snp	GT:AD:AO:DP:GQ:QA:QR:RO	0/0/0/0	36,0	0	36	3	0	1422	36	0/1	34,35	35	69	99	1348	1317	34	1/1	0,51	51	51	99	1906	0	0	0/0	36,0	0	36	67	0	1450	36	0/0	23,0	0	23	28	0	889	23	0/0	24,0	0	24	31	0	963	24	0	0	0	0	0	ambiguous	0	0/0	FALSE	FALSE	FALSE	1	0.5072463768115942
chr07	52176143	NA	T	A	1885.38	NA	0.412698	7.18091	3	0.214286	14	61	1X	216	216	1.69231	3.0459	13.2232	0	1	1	60	60	6	1	7.7734	0.852459	0.967742	0	0	0	0	2419	6100	155	21	15.8611	6.16244	40	1	36	7.31765	25	77	3.02431	78	snp	GT:AD:AO:DP:GQ:QA:QR:RO	0/0/0/0	37,0	0	37	34	0	1453	37	0/1	37,26	26	63	99	1054	1430	37	1/1	1,35	35	36	99	1365	37	1	0/0	25,0	0	25	63	0	989	25	0/0	27,0	0	27	69	0	1072	27	0/0	28,0	0	28	72	0	1119	28	0	0	0	0	0	ambiguous	0	0/0	FALSE	FALSE	FALSE	0.9722222222222222	0.4126984126984127
chr07	52176364	NA	A	T	3218	NA	0	0	4	0.285714	14	92	1X	228	228	1.35294	5.3706	4.03217	0	1	1	60	60	6	1	0.704192	0.891304	0.977941	0	0	0	0	3672	5398	136	45	3.10471	4.03217	47	1	34	16.6056	58	70	3.26577	66	snp	GT:AD:AO:DP:GQ:QA:QR:RO	0/0/0/0	24,0	0	24	5	0	968	24	1/1	0,58	58	58	99	2319	0	0	1/1	0,34	34	34	99	1353	0	0	0/0	35,0	0	35	80	0	1409	35	0/0	37,0	0	37	86	0	1450	37	0/0	40,0	0	40	95	0	1571	40	0	0	0	0	0	unambiguous	0	0/0	FALSE	FALSE	FALSE	1	1
chr07	52176395	NA	T	C	2128.25	NA	0.451613	4.27115	3	0.214286	14	66	1X	225	225	1.6	4.19474	3.6795	0	1	1	60	60	6	1	3.93472	0.818182	0.993711	0	0	0	0	2635	6214	159	34	3.1419	4.11652	32	1	30	4.19474	36	69	9.03306	90	snp	GT:AD:AO:DP:GQ:QA:QR:RO	0/0/0/0	27,0	0	27	17	0	1064	27	0/1	34,28	28	62	99	1132	1338	34	1/1	0,38	38	38	99	1503	0	0	0/0	33,0	0	33	83	0	1315	33	0/0	32,0	0	32	80	0	1197	32	0/0	33,0	0	33	83	0	1300	33	0	0	0	0	0	ambiguous	0	0/0	FALSE	FALSE	FALSE	1	0.45161290322580644
chr07	52176453	NA	C	T	1870.64	NA	0.444444	4.69922	3	0.214286	14	59	1X	220	220	1.49206	3.0471	4.64228	0	1	1	60	60	6	1	6.13911	0.864407	0.993789	0	0	0	0	2339	6379	161	28	3.34154	6.04497	31	1	28	3.34154	31	78	3.34749	83	snp	GT:AD:AO:DP:GQ:QA:QR:RO	0/0/0/0	27,0	0	27	27	0	1093	27	0/1	35,28	28	63	99	1125	1403	35	1/1	0,31	31	31	99	1214	0	0	0/0	36,0	0	36	99	0	1451	36	0/0	33,0	0	33	92	0	1290	33	0/0	30,0	0	30	83	0	1142	30	0	0	0	0	0	ambiguous	0	0/0	FALSE	FALSE	FALSE	1	0.4444444444444444
chr07	52176668	NA	C	T	3122.1	NA	0	0	4	0.285714	14	98	1X	226	226	1.53125	7.3532400000000004	12.7819	0	1	1	60	60	6	1	1.11159	0.918367	0.976562	0	0	0	0	3573	5028	128	51	3.36483	3.62103	47	1	51	3.36483	47	61	3.62103	67	snp	GT:AD:AO:DP:GQ:QA:QR:RO	0/0/0/0	33,0	0	33	6	0	1322	33	1/1	0,58	58	58	99	2099	0	0	1/1	0,40	40	40	99	1474	0	0	0/0	36,0	0	36	73	0	1432	36	0/0	29,0	0	29	52	0	1112	29	0/0	30,0	0	30	55	0	1162	30	0	0	0	0	0	unambiguous	0	0/0	FALSE	FALSE	FALSE	1	1
chr07	52176714	NA	G	A	2150.13	NA	0.521739	3.29354	3	0.214286	14	69	1X	235	235	1.53383	3.29354	3.2196	0	1	1	60	60	6	1	7.47871	0.927536	0.975904	0	0	0	0	2692	6552	166	35	3.04177	4.89399	34	1	26	12.1053	43	74	7.2486	92	snp	GT:AD:AO:DP:GQ:QA:QR:RO	0/0/0/0	40,0	0	40	32	0	1616	40	0/1	33,36	36	69	99	1369	1284	33	1/1	0,33	33	33	99	1323	0	0	0/0	31,0	0	31	76	0	1209	31	0/0	31,0	0	31	76	0	1216	31	0/0	31,0	0	31	76	0	1227	31	0	0	0	0	0	ambiguous	0	0/0	FALSE	FALSE	FALSE	1	0.5217391304347826
chr07	52176748	NA	C	G	2145.41	NA	0.514706	3.13803	3	0.214286	14	68	1X	223	223	1.65574	3.13803	3.36054	0	1	1	60	60.2581	6	1	3.55348	0.911765	0.987097	0	0	0	0	2683	6100	155	30	5.05404	3.02431	38	1	29	6.20364	39	70	6.16244	85	snp	GT:AD:AO:DP:GQ:QA:QR:RO	0/0/0/0	29,0	0	29	16	0	1176	29	0/1	33,35	35	68	99	1359	1287	33	1/1	0,33	33	33	99	1324	0	0	0/0	27,0	0	27	61	0	1076	27	0/0	35,0	0	35	85	0	1381	35	0/0	31,0	0	31	73	0	1180	31	0.258099999999999	0	0	0	0	ambiguous	0	0/0	FALSE	FALSE	FALSE	1	0.5147058823529411
chr07	52176901	NA	C	T	2026.71	NA	0.541667	3.73412	3	0.214286	14	65	1X	209	209	1.42623	5.71629	3.9754	0	1	1	60	60	6	1	3.08043	0.907692	0.951389	0	0	0	0	2485	5393	144	32	3.04371	3.25157	33	1	37	5.71629	28	68	3.9754	76	snp	GT:AD:AO:DP:GQ:QA:QR:RO	0/0/0/0	28,0	0	28	14	0	1077	28	0/1	22,26	26	48	99	1028	800	22	1/1	0,39	39	39	99	1457	0	0	0/0	30,0	0	30	69	0	1135	30	0/0	27,0	0	27	60	0	1026	27	0/0	37,0	0	37	90	0	1355	37	0	0	0	0	0	ambiguous	0	0/0	FALSE	FALSE	FALSE	1	0.5416666666666666
chr07	52177119	NA	A	T	2397.06	NA	0.509434	3.05127	3	0.214286	14	74	1X	209	209	1.83486	3.12768	4.31318	0	1	1	60	60	6	1	0.784226	0.864865	0.962963	0	0	0	0	2937	5424	135	42	5.94472	4.31318	32	1	38	3.12768	36	72	4.31318	63	snp	GT:AD:AO:DP:GQ:QA:QR:RO	0/0/0/0	32,0	0	32	5	0	1271	32	0/1	26,27	27	53	99	1063	1032	26	1/1	0,47	47	47	99	1874	0	0	0/0	28,0	0	28	49	0	1140	28	0/0	25,0	0	25	40	0	1021	25	0/0	24,0	0	24	37	0	960	24	0	0	0	0	0	ambiguous	0	0/0	FALSE	FALSE	FALSE	1	0.5094339622641509
chr07	52177139	NA	A	G	2443.46	NA	0.52	3.18402	3	0.214286	14	75	1X	210	210	1.78378	4.429	3.79846	1	1	1	59.7867	60	6	1	0.654184	0.853333	0.977778	0	0	0	0	2982	5423	135	44	7.90335	3.79846	31	1	37	3.03925	38	70	3.41242	65	snp	GT:AD:AO:DP:GQ:QA:QR:RO	0/0/0/0	28,0	0	28	2	0	1113	28	0/1	24,26	26	50	99	1035	966	24	1/1	0,49	49	49	99	1947	0	0	0/0	32,0	0	32	87	0	1283	32	0/0	26,0	0	26	69	0	1053	26	0/0	25,0	0	25	66	0	1008	25	0.213299999999997	0	0	0	0	ambiguous	0	0/0	FALSE	FALSE	FALSE	1	0.52
chr07	52177175	NA	T	G	2183.56	NA	0.473684	3.35316	3	0.214286	14	68	1X	219	219	1.61983	4.1599	4.75035	0	1	1	59.2941	60	6	1	3.45992	0.897059	0.953642	0	0	0	0	2695	6034	151	38	5.05404	3.71495	30	1	31	4.1599	37	83	6.24594	68	snp	GT:AD:AO:DP:GQ:QA:QR:RO	0/0/0/0	30,0	0	30	15	0	1200	30	0/1	30,27	27	57	99	1091	1182	30	1/1	0,41	41	41	99	1604	0	0	0/0	35,0	0	35	83	0	1402	35	0/0	26,0	0	26	56	0	1040	26	0/0	30,0	0	30	68	0	1210	30	0.7059	0	0	0	0	ambiguous	0	0/0	FALSE	FALSE	FALSE	1	0.47368421052631576
chr07	52177246	NA	C	T	2068.2	NA	0.442308	4.51363	3	0.214286	14	65	1X	230	230	1.38235	3.84548	3.12874	0	1	1	60	60	6	1	4.79426	0.907692	0.945455	0	0	0	0	2533	6506	165	27	7.05258	5.23441	38	1	32	3.04371	33	89	5.23441	76	snp	GT:AD:AO:DP:GQ:QA:QR:RO	0/0/0/0	27,0	0	27	21	0	1099	27	0/1	29,23	23	52	99	908	1151	29	1/1	0,42	42	42	99	1625	0	0	0/0	37,0	0	37	99	0	1464	37	0/0	33,0	0	33	86	0	1255	33	0/0	39,0	0	39	99	0	1537	39	0	0	0	0	0	ambiguous	0	0/0	FALSE	FALSE	FALSE	1	0.4423076923076923
chr07	52177378	NA	G	A	2018.47	NA	0.425926	5.5839	3	0.214286	14	62	1X	229	229	1.36765	6.51267	3.33537	0	1	1	60	60	6	1	6.13561	0.887097	0.946108	0	0	0	0	2482	6568	167	26	6.51267	4.06353	36	1	32	3.15039	30	96	11.1371	71	snp	GT:AD:AO:DP:GQ:QA:QR:RO	0/0/0/0	28,0	0	28	27	0	1124	28	0/1	31,23	23	54	99	929	1239	31	1/1	0,39	39	39	99	1553	0	0	0/0	41,0	0	41	99	0	1591	41	0/0	39,0	0	39	99	0	1521	39	0/0	28,0	0	28	76	0	1093	28	0	0	0	0	0	ambiguous	0	0/0	FALSE	FALSE	FALSE	1	0.42592592592592593
chr07	52177472	NA	G	A	2178.94	NA	0.518519	3.17115	3	0.214286	14	71	1X	214	214	1.68966	9.89173	9.12712	0	1	1	60	60	6	1	1.06841	0.887324	0.950704	0	0	0	0	2738	5543	142	28	9.89173	6.00754	43	1	37	3.28556	34	77	5.21236	65	snp	GT:AD:AO:DP:GQ:QA:QR:RO	0/0/0/0	28,0	0	28	6	0	1135	28	0/1	26,28	28	54	99	1100	1019	26	1/1	1,43	43	44	99	1638	37	1	0/0	41,0	0	41	94	0	1583	41	0/0	21,0	0	21	34	0	794	21	0/0	25,0	0	26	46	0	975	25	0	0	0	0	0	ambiguous	0	0/0	FALSE	FALSE	FALSE	0.9772727272727273	0.5185185185185185
chr07	52178219	NA	G	A	2650.68	NA	0.533333	3.73412	3	0.214286	14	84	1X	253	253	1.77612	3.1137	3.33152	0	1	1	60	59.9882	6	1	3.73709	0.928571	0.946746	0	0	0	0	3290	6565	169	43	3.1137	3.6399	41	1	48	6.73282	36	89	4.05106	80	snp	GT:AD:AO:DP:GQ:QA:QR:RO	0/0/0/0	41,0	0	41	16	0	1636	41	0/1	35,40	40	75	99	1577	1339	35	1/1	0,44	44	44	99	1713	0	0	0/0	41,0	0	41	89	0	1557	41	0/0	25,0	0	25	40	0	953	25	0/0	27,0	0	27	46	0	1080	27	0.0118000000000009	0	0	0	0	ambiguous	0	0/0	FALSE	FALSE	FALSE	1	0.5333333333333333
chr07	52178336	NA	G	T	2215.38	NA	0.416667	6.62942	3	0.25	12	71	1X	177	177	2.23944	9.89173	3.54779	1	1	1	60	60	5	1	1.33729	0.859155	0.910891	0	0	0	0	2758	3945	101	37	3.28556	3.2038	34	1	33	3.7749	38	48	3.54779	53	snp	GT:AD:AO:DP:GQ:QA:QR:RO	0/0/0/0	25,0	0	26	1	0	986	25	0/1	35,25	25	60	99	993	1369	35	1/1	0,46	46	46	99	1765	0	0	0/0	28,0	0	30	75	0	1088	28	0/0	13,0	0	15	30	0	502	13	NA	NA	NA	NA	NA	NA	NA	NA	0	0	NA	0	0	ambiguous	NA	0/0	NA	FALSE	FALSE	1	0.4166666666666667
chr07	52178342	NA	A	C	2264.64	NA	0.45	4.31318	3	0.25	12	73	1X	172	172	2.40909	3.75395	4.08507	1	1	1	60	59.6364	5	1	2.4359	0.863014	0.89899	0	0	0	0	2815	3861	99	43	8.03741	5.66432	30	1	33	4.46786	40	49	3.03223	50	snp	GT:AD:AO:DP:GQ:QA:QR:RO	0/0/0/0	24,0	0	24	0	0	953	24	0/1	33,27	27	60	99	1077	1292	33	1/1	0,46	46	46	99	1738	0	0	0/0	27,0	0	27	68	0	1046	27	0/0	15,0	0	15	32	0	570	15	NA	NA	NA	NA	NA	NA	NA	NA	0.363599999999998	0	NA	0	0	ambiguous	NA	0/0	NA	FALSE	FALSE	1	0.45
chr07	52178383	NA	G	C	2296.74	NA	0.40625	7.89611	3	0.25	12	74	1X	169	169	2.94737	3.12768	3.03316	1	1	1	60	60	5	1	3.4824	0.905405	0.926316	0	0	0	0	2868	3788	95	37	3.0103	4.13032	37	1	29	10.5224	45	49	3.21602	46	snp	GT:AD:AO:DP:GQ:QA:QR:RO	0/0/0/0	23,0	0	23	0	0	918	23	0/1	38,26	26	64	99	1007	1520	38	1/1	0,48	48	48	99	1861	0	0	0/0	22,0	0	22	50	0	862	22	0/0	12,0	0	12	20	0	488	12	NA	NA	NA	NA	NA	NA	NA	NA	0	0	NA	0	0	ambiguous	NA	0/0	NA	FALSE	FALSE	1	0.40625
chr07	52178549	NA	C	G	2385.4	NA	0.403846	7.18621	3	0.214286	14	75	1X	238	238	1.60606	4.429	3.1302	0	1	1	59.76	60	6	1	5.75437	0.88	0.981595	0	0	0	0	2901	6422	163	36	3.27088	6.86033	39	1	37	3.03925	38	86	4.08938	77	snp	GT:AD:AO:DP:GQ:QA:QR:RO	0/0/0/0	41,0	0	41	25	0	1609	41	0/1	31,21	21	52	99	835	1207	31	1/1	0,54	54	54	99	2066	0	0	0/0	37,0	0	37	85	0	1460	37	0/0	21,0	0	21	37	0	838	21	0/0	33,0	0	33	73	0	1308	33	0.240000000000002	0	0	0	0	ambiguous	0	0/0	FALSE	FALSE	FALSE	1	0.40384615384615385
chr07	52178917	NA	T	C	2420.92	NA	0.578125	6.40323	3	0.214286	14	76	1X	253	253	1.37333	5.8675	8.42058	0	1	1	60	60.0565	6	1	8.23944	0.907895	0.954802	0	0	0	0	2990	7001	177	47	12.2676	3.12071	29	1	32	7.12467	44	75	11.9538	102	snp	GT:AD:AO:DP:GQ:QA:QR:RO	0/0/0/0	46,0	0	46	36	0	1821	46	0/1	27,37	37	64	99	1448	1070	27	1/1	0,39	39	39	99	1542	0	0	0/0	41,0	0	41	99	0	1655	41	0/0	33,0	0	33	78	0	1278	33	0/0	30,0	0	30	69	0	1177	30	0.0564999999999998	0	0	0	0	ambiguous	0	0/0	FALSE	FALSE	FALSE	1	0.578125
chr07	52180147	NA	A	T	3778	NA	0	0	4	0.285714	14	110	1X	223	223	1.9469	3.32615	3.49071	1	1	1	60	59.9735	6	1	1.70813	0.872727	0.964602	0	0	0	0	4344	4511	113	57	3.32615	3.49071	53	1	48	6.87947	62	52	4.56684	61	snp	GT:AD:AO:DP:GQ:QA:QR:RO	0/0/0/0	38,0	0	38	1	0	1497	38	1/1	0,59	59	59	99	2346	0	0	1/1	0,51	51	51	99	1998	0	0	0/0	24,0	0	24	44	0	953	24	0/0	23,0	0	23	41	0	935	23	0/0	28,0	0	28	56	0	1126	28	0.0264999999999986	0	0	0	0	unambiguous	0	0/0	FALSE	FALSE	FALSE	1	1
chr07	52180480	NA	C	T	2045.2	NA	0.583333	5.9056	3	0.214286	14	64	1X	215	215	1.28244	3.14602	4.17513	0	1	1	59.0156	59.8609	6	1	6.04906	0.90625	0.92053	0	0	0	0	2511	5955	151	24	11.6962	4.75035	40	1	31	3.14602	33	86	9.35215	65	snp	GT:AD:AO:DP:GQ:QA:QR:RO	0/0/0/0	35,0	0	35	26	0	1395	35	0/1	20,28	28	48	99	1090	777	20	1/1	0,36	36	36	99	1421	0	0	0/0	27,0	0	27	64	0	1067	27	0/0	36,0	0	36	91	0	1405	36	0/0	33,0	0	33	82	0	1311	33	0.845300000000002	0	0	0	0	ambiguous	0	0/0	FALSE	FALSE	FALSE	1	0.5833333333333334
chr07	52180666	NA	A	G	1977.8	NA	0.519231	3.17734	3	0.214286	14	64	1X	217	217	1.41732	7.89611	3.02449	0	1	1	59.5	59.9804	6	1	6.71973	0.921875	0.96732	0	0	0	0	2486	6116	153	28	5.18177	3.13803	36	1	34	3.55317	30	81	4.1599	72	snp	GT:AD:AO:DP:GQ:QA:QR:RO	0/0/0/0	37,0	0	37	29	0	1487	37	0/1	25,27	27	52	99	1048	985	25	1/1	1,37	37	38	99	1438	41	1	0/0	27,0	0	27	64	0	1076	27	0/0	33,0	0	33	82	0	1328	33	0/0	30,0	0	30	73	0	1199	30	0.480400000000003	0	0	0	0	ambiguous	0	0/0	FALSE	FALSE	FALSE	0.9736842105263158	0.5192307692307693
chr07	52180673	NA	A	G	1937	NA	0.519231	3.17734	3	0.214286	14	63	1X	210	210	1.47107	10.7656	3.02507	0	1	1	59.7302	59.9796	6	1	6.14787	0.920635	0.965986	0	0	0	0	2449	5881	147	25	8.83536	4.7977	38	1	34	3.872	29	75	3.14325	72	snp	GT:AD:AO:DP:GQ:QA:QR:RO	0/0/0/0	36,0	0	36	27	0	1431	36	0/1	25,27	27	52	99	1060	1017	25	1/1	1,36	36	37	99	1389	41	1	0/0	26,0	0	26	60	0	1044	26	0/0	32,0	0	32	78	0	1272	32	0/0	27,0	0	27	63	0	1076	27	0.249399999999994	0	0	0	0	ambiguous	0	0/0	FALSE	FALSE	FALSE	0.972972972972973	0.5192307692307693
chr07	52181098	NA	G	A	1696.04	NA	0.423077	5.68288	3	0.214286	14	53	1X	186	186	1.61165	3.05127	3.02663	0	1	1	60	60	6	1	4.04579	0.90566	0.984962	0	0	0	0	2121	5244	133	22	6.32897	3.15724	31	1	20	9.93443	33	69	3.41847	64	snp	GT:AD:AO:DP:GQ:QA:QR:RO	0/0/0/0	23,0	0	23	18	0	913	23	0/1	30,22	22	52	99	898	1194	30	1/1	0,31	31	31	99	1223	0	0	0/0	27,0	0	27	70	0	1057	27	0/0	27,0	0	27	70	0	1030	27	0/0	26,0	0	26	67	0	1050	26	0	0	0	0	0	ambiguous	0	0/0	FALSE	FALSE	FALSE	1	0.4230769230769231
chr07	52181197	NA	G	A	1802.78	NA	0.461538	3.67845	3	0.214286	14	58	1X	196	196	1.56364	3.16006	4.01736	0	1	1	60	60	6	1	5.38539	0.862069	0.978261	0	0	0	0	2243	5341	138	35	8.40154	8.10854	23	1	25	5.40641	33	69	3.0103	69	snp	GT:AD:AO:DP:GQ:QA:QR:RO	0/0/0/0	31,0	0	31	23	0	1184	31	0/1	28,24	24	52	99	918	1095	28	1/1	0,34	34	34	99	1325	0	0	0/0	30,0	0	30	75	0	1137	30	0/0	24,0	0	24	57	0	949	24	0/0	25,0	0	25	60	0	976	25	0	0	0	0	0	ambiguous	0	0/0	FALSE	FALSE	FALSE	1	0.46153846153846156
chr07	52181370	NA	G	A	2621.95	NA	0	0	4	0.285714	14	76	1X	192	192	1.31034	3.46745	19.8579	0	1	1	60.2237	60	6	1	7.92092	0.934211	0.974138	0	0	0	0	2990	4594	116	31	8.61041	3.68421	45	1	41	4.03889	35	50	7.80251	66	snp	GT:AD:AO:DP:GQ:QA:QR:RO	0/0/0/0	44,0	0	44	34	0	1779	44	1/1	0,45	45	45	99	1763	0	0	1/1	0,31	31	31	99	1227	0	0	0/0	31,0	0	31	73	0	1202	31	0/0	20,0	0	20	40	0	787	20	0/0	21,0	0	21	43	0	826	21	0.223700000000001	0	0	0	0	unambiguous	0	0/0	FALSE	FALSE	FALSE	1	1
chr07	52183009	NA	T	C	1940.45	NA	0.548387	4.27115	3	0.214286	14	64	1X	216	216	1.5122	7.89611	4.4389	0	1	1	60	60	6	1	6.62442	0.859375	0.986842	0	0	0	0	2493	6004	152	33	3.14602	3.0103	31	1	43	19.4321	21	83	5.81036	69	snp	GT:AD:AO:DP:GQ:QA:QR:RO	0/0/0/0	37,0	0	37	29	0	1480	37	0/1	28,34	34	62	99	1347	1100	28	1/1	1,30	30	31	99	1146	41	1	0/0	30,0	0	30	73	0	1182	30	0/0	25,0	0	25	58	0	994	25	0/0	31,0	0	31	76	0	1207	31	0	0	0	0	0	ambiguous	0	0/0	FALSE	FALSE	FALSE	0.967741935483871	0.5483870967741935
chr07	52183028	NA	C	T	1891.36	NA	0.5	3.0103	3	0.214286	14	61	1X	211	211	1.57627	11.0198	7.70068	0	1	1	60	60	6	1	6.72148	0.885246	0.986667	0	0	0	0	2428	5814	150	29	3.33068	4.45795	32	1	38	11.0198	23	82	5.84769	68	snp	GT:AD:AO:DP:GQ:QA:QR:RO	0/0/0/0	35,0	0	35	29	0	1372	35	0/1	31,31	31	62	99	1259	1222	31	1/1	1,30	30	31	99	1169	41	1	0/0	30,0	0	30	76	0	1140	30	0/0	25,0	0	25	61	0	943	25	0/0	28,0	0	28	70	0	1096	28	0	0	0	0	0	ambiguous	0	0/0	FALSE	FALSE	FALSE	0.967741935483871	0.5
chr07	52183364	NA	G	C	2283.19	NA	0.491525	3.0471	3	0.214286	14	72	1X	222	222	1.73109	10.7311	3.93679	0	1	1	60	60	6	1	4.42003	0.888889	0.98	0	0	0	0	2853	5874	150	34	3.49285	5.84769	38	1	32	4.9405	40	71	3.93679	79	snp	GT:AD:AO:DP:GQ:QA:QR:RO	0/0/0/0	38,0	0	38	19	0	1519	38	0/1	30,29	29	59	99	1172	1173	30	1/1	1,43	43	44	99	1681	27	1	0/0	21,0	0	21	35	0	794	21	0/0	29,0	0	29	59	0	1130	29	0/0	31,0	0	31	65	0	1231	31	0	0	0	0	0	ambiguous	0	0/0	FALSE	FALSE	FALSE	0.9772727272727273	0.4915254237288136
chr07	52183410	NA	C	A	2494.96	NA	0.465517	3.60933	3	0.214286	14	79	1X	218	218	2.03704	3.03779	3.77578	1	1	1	60	60	6	1	0.848307	0.860759	0.971223	0	0	0	0	3066	5465	139	43	4.35716	4.27569	36	1	38	3.25768	41	57	12.7741	82	snp	GT:AD:AO:DP:GQ:QA:QR:RO	0/0/0/0	30,0	0	30	2	0	1185	30	0/1	31,27	27	58	99	1061	1232	31	1/1	0,52	52	52	99	2005	0	0	0/0	24,0	0	24	61	0	932	24	0/0	27,0	0	27	70	0	1051	27	0/0	27,0	0	27	70	0	1065	27	0	0	0	0	0	ambiguous	0	0/0	FALSE	FALSE	FALSE	1	0.46551724137931033
chr07	52183546	NA	T	C	2847	NA	0.52381	3.32051	3	0.214286	14	88	1X	250	250	1.78788	3.40511	12.0715	0	1	1	60	60	6	1	0.768462	0.897727	0.993827	0	0	0	0	3482	6136	162	50	6.56362	4.35072	38	1	44	3.0103	44	86	4.35072	76	snp	GT:AD:AO:DP:GQ:QA:QR:RO	0/0/0/0	37,0	0	37	5	0	1429	37	0/1	30,33	33	63	99	1318	1096	30	1/1	0,55	55	55	99	2164	0	0	0/0	39,0	0	39	76	0	1459	39	0/0	31,0	0	31	52	0	1188	31	0/0	25,0	0	25	34	0	964	25	0	0	0	0	0	ambiguous	0	0/0	FALSE	FALSE	FALSE	1	0.5238095238095238
chr07	52183553	NA	T	C	2885.94	NA	0.548387	4.27115	3	0.214286	14	90	1X	247	247	1.85938	3.39634	6.57374	1	1	1.5	60	60	6	1	0.666445	0.888889	1	0	0	0	0	3538	5971	156	53	9.18693	5.73856	37	1	42	3.87889	48	81	3.51141	75	snp	GT:AD:AO:DP:GQ:QA:QR:RO	0/0/0/0	36,0	0	36	2	0	1360	36	0/1	28,34	34	62	99	1343	1059	28	1/1	0,56	56	57	99	2195	0	0	0/0	37,0	0	37	97	0	1414	37	0/0	32,0	0	32	82	0	1248	32	0/0	23,0	0	23	55	0	890	23	0	0	0	0	0	ambiguous	0	0/0	FALSE	FALSE	FALSE	0.9824561403508771	0.5483870967741935
chr07	52183583	NA	A	C	3990.93	NA	0	0	4	0.285714	14	114	1X	257	257	1.59441	3.69603	3.38993	0	1	1	60	60	6	1	1.42315	0.921053	1	0	0	0	0	4555	5639	143	61	4.22937	3.14697	53	1	53	4.22937	61	76	4.24029	67	snp	GT:AD:AO:DP:GQ:QA:QR:RO	0/0/0/0	41,0	0	41	7	0	1603	41	1/1	0,62	62	62	99	2477	0	0	1/1	0,52	52	52	99	2078	0	0	0/0	41,0	0	41	79	0	1610	41	0/0	36,0	0	36	64	0	1427	36	0/0	25,0	0	25	31	0	999	25	0	0	0	0	0	unambiguous	0	0/0	FALSE	FALSE	FALSE	1	1
chr07	52183592	NA	G	A	3838.43	NA	0	0	4	0.285714	14	112	1X	255	255	1.56643	3.70827	7.3988	0	1	1	60	60	6	1	1.58176	0.919643	1	0	0	0	0	4384	5614	143	63	6.81038	4.24029	49	1	52	4.25114	60	75	3.75437	68	snp	GT:AD:AO:DP:GQ:QA:QR:RO	0/0/0/0	40,0	0	40	8	0	1596	40	1/1	0,59	59	59	99	2332	0	0	1/1	0,53	53	53	99	2052	0	0	0/0	42,0	0	42	84	0	1646	42	0/0	35,0	0	35	63	0	1368	35	0/0	26,0	0	26	36	0	1004	26	0	0	0	0	0	unambiguous	0	0/0	FALSE	FALSE	FALSE	1	1
chr07	52183722	NA	T	G	2059.57	NA	0.521739	3.19912	3	0.214286	14	65	1X	205	205	1.47458	5.71629	3.56868	0	1	1	60	60	6	1	5.57601	0.892308	0.95	0	0	0	0	2516	5575	140	31	3.31097	3.07234	34	1	30	3.84548	35	60	9.21451	80	snp	GT:AD:AO:DP:GQ:QA:QR:RO	0/0/0/0	38,0	0	38	24	0	1492	38	0/1	22,24	24	46	99	910	876	22	1/1	0,41	41	41	99	1606	0	0	0/0	31,0	0	31	70	0	1245	31	0/0	23,0	0	23	46	0	935	23	0/0	26,0	0	26	55	0	1027	26	0	0	0	0	0	ambiguous	0	0/0	FALSE	FALSE	FALSE	1	0.5217391304347826
chr07	52183804	NA	G	A	2240.73	NA	0.509091	3.04978	3	0.214286	14	71	1X	219	219	1.61983	3.7749	5.12308	0	1	1	60	60	6	1	4.03703	0.873239	0.945946	0	0	0	0	2751	5818	148	35	3.04088	5.88603	36	1	36	3.04088	35	63	10.1116	85	snp	GT:AD:AO:DP:GQ:QA:QR:RO	0/0/0/0	36,0	0	36	18	0	1428	36	0/1	27,28	28	55	99	1103	1046	27	1/1	0,43	43	43	99	1648	0	0	0/0	29,0	0	29	60	0	1097	29	0/0	28,0	0	28	57	0	1134	28	0/0	28,0	0	28	57	0	1113	28	0	0	0	0	0	ambiguous	0	0/0	FALSE	FALSE	FALSE	1	0.509090909090909
chr07	52184071	NA	G	A	2286.65	NA	0.453125	4.23175	3	0.214286	14	73	1X	251	251	1.51049	11.607	11.257	0	1	1	60	60.1124	6	1	7.75938	0.890411	0.966292	0	0	0	0	2829	6990	178	40	4.46786	18.8206	33	1	39	3.75395	34	95	4.767	83	snp	GT:AD:AO:DP:GQ:QA:QR:RO	0/0/0/0	41,0	0	41	34	0	1629	41	0/1	35,29	29	64	99	1138	1374	35	1/1	0,44	44	44	99	1691	0	0	0/0	44,0	0	44	99	0	1742	44	0/0	26,0	0	26	61	0	994	26	0/0	32,0	0	32	79	0	1251	32	0.112400000000001	0	0	0	0	ambiguous	0	0/0	FALSE	FALSE	FALSE	1	0.453125
chr07	52184141	NA	G	A	2169.1	NA	0.462687	3.82055	3	0.214286	14	72	1X	231	231	1.7561	15.074	3.35173	0	1	1	60	60.1258	6	1	7.3869	0.902778	0.968553	0	0	0	0	2723	6145	159	40	4.9405	3.02396	32	1	40	4.9405	32	93	12.9663	66	snp	GT:AD:AO:DP:GQ:QA:QR:RO	0/0/0/0	45,0	0	45	32	0	1779	45	0/1	36,31	31	67	99	1159	1368	36	1/1	0,41	41	41	99	1564	0	0	0/0	33,0	0	33	75	0	1264	33	0/0	20,0	0	20	36	0	783	20	0/0	25,0	0	25	51	0	951	25	0.125799999999998	0	0	0	0	ambiguous	0	0/0	FALSE	FALSE	FALSE	1	0.4626865671641791
chr07	52184152	NA	G	A	2097.97	NA	0.52459	3.33068	3	0.214286	14	70	1X	224	224	1.584	4.12706	8.65049	0	1	1	60	60.1299	6	1	6.91035	0.885714	0.974026	0	0	0	0	2609	6004	154	35	3.0103	3.91273	35	1	39	4.99565	31	84	5.77399	70	snp	GT:AD:AO:DP:GQ:QA:QR:RO	0/0/0/0	43,0	0	43	30	0	1697	43	0/1	29,32	32	61	99	1201	1136	29	1/1	0,38	38	38	99	1408	0	0	0/0	33,0	0	33	76	0	1297	33	0/0	22,0	0	22	43	0	830	22	0/0	27,0	0	27	58	0	1044	27	0.129899999999999	0	0	0	0	ambiguous	0	0/0	FALSE	FALSE	FALSE	1	0.5245901639344263
chr07	52184254	NA	A	T	1759.87	NA	0.534483	3.60933	3	0.214286	14	59	1X	221	221	1.27407	5.99147	16.7362	0	1	1	60	60	6	1	11.4127	0.864407	0.969136	0	0	0	0	2205	6255	162	34	5.99147	3.22477	25	1	28	3.34154	31	70	9.49791	92	snp	GT:AD:AO:DP:GQ:QA:QR:RO	0/0/0/0	45,0	0	45	50	0	1755	45	0/1	27,31	31	58	99	1142	1069	27	1/1	0,28	28	28	99	1063	0	0	0/0	34,0	0	34	96	0	1293	34	0/0	30,0	0	30	84	0	1157	30	0/0	26,0	0	26	72	0	981	26	0	0	0	0	0	ambiguous	0	0/0	FALSE	FALSE	FALSE	1	0.5344827586206896
chr07	52184367	NA	C	G	2168.96	NA	0.52381	3.32051	3	0.214286	14	69	1X	228	228	1.5625	6.81824	12.9663	0	1	1	60	60	6	1	5.5655	0.811594	0.949686	0	0	0	0	2739	6277	159	31	4.55236	4.6628	38	1	34	3.04177	35	78	3.13321	81	snp	GT:AD:AO:DP:GQ:QA:QR:RO	0/0/0/0	36,0	0	36	24	0	1410	36	0/1	30,33	33	63	99	1321	1192	30	1/1	1,36	36	37	99	1418	41	1	0/0	38,0	0	38	94	0	1496	38	0/0	25,0	0	25	54	0	976	25	0/0	29,0	0	29	67	0	1162	29	0	0	0	0	0	ambiguous	0	0/0	FALSE	FALSE	FALSE	0.972972972972973	0.5238095238095238
chr07	52184414	NA	T	A	1700.83	NA	0.48	3.18402	3	0.214286	14	54	1X	213	213	1.22727	3.17115	4.6628	0	1	1	60	60	6	1	10.1684	0.87037	0.962264	0	0	0	0	2151	6215	159	28	3.17115	7.9405	26	1	22	7.03155	32	92	11.546	67	snp	GT:AD:AO:DP:GQ:QA:QR:RO	0/0/0/0	37,0	0	37	44	0	1461	37	0/1	26,24	24	50	99	976	1023	26	1/1	1,30	30	31	88	1175	41	1	0/0	37,0	0	37	99	0	1457	37	0/0	26,0	0	26	76	0	980	26	0/0	32,0	0	32	94	0	1253	32	0	0	0	0	0	ambiguous	0	0/0	FALSE	FALSE	FALSE	0.967741935483871	0.48
chr07	52184926	NA	G	A	1477.22	NA	0.52	3.18402	3	0.214286	14	46	1X	197	197	1.10236	3.76559	3.93679	0	1	1	60	60	6	1	11.9951	0.978261	0.993333	0	0	0	0	1849	5893	150	22	3.19912	8.80089	24	1	25	3.76559	21	74	3.06821	76	snp	GT:AD:AO:DP:GQ:QA:QR:RO	0/0/0/0	38,0	0	39	52	0	1487	38	0/1	24,26	26	50	99	1054	958	24	1/1	0,20	20	20	85	795	0	0	0/0	35,0	0	35	99	0	1385	35	0/0	28,0	0	28	89	0	1101	28	0/0	25,0	0	25	80	0	962	25	0	0	0	0	0	ambiguous	0	0/0	FALSE	FALSE	FALSE	1	0.52
chr07	52185103	NA	A	G	1659.57	NA	0.40678	7.46366	3	0.214286	14	53	1X	230	230	1.23944	3.05127	3.12071	0	1	1	60	60	6	1	16.2945	0.886792	0.960452	0	0	0	0	2092	6884	177	19	12.2288	5.77065	34	1	28	3.37904	25	88	3.02257	89	snp	GT:AD:AO:DP:GQ:QA:QR:RO	0/0/0/0	51,0	0	51	71	0	1982	51	0/1	35,24	24	59	99	957	1385	35	1/1	0,29	29	29	99	1135	0	0	0/0	29,0	0	29	94	0	1122	29	0/0	26,0	0	26	85	0	961	26	0/0	36,0	0	36	99	0	1434	36	0	0	0	0	0	ambiguous	0	0/0	FALSE	FALSE	FALSE	1	0.4067796610169492
chr07	52185242	NA	A	G	2463.46	NA	0.430769	5.71629	3	0.214286	14	78	1X	243	243	1.79688	3.12166	5.9714	0	1	1	60	60	6	1	3.64353	0.884615	0.969697	0	0	0	0	3054	6486	165	35	4.79202	3.65516	43	1	51	19.0458	27	78	4.0763	87	snp	GT:AD:AO:DP:GQ:QA:QR:RO	0/0/0/0	36,0	0	36	16	0	1424	36	0/1	37,28	28	65	99	1115	1450	37	1/1	0,50	50	50	99	1939	0	0	0/0	23,0	0	23	40	0	927	23	0/0	31,0	0	31	64	0	1225	31	0/0	38,0	0	38	85	0	1460	38	0	0	0	0	0	ambiguous	0	0/0	FALSE	FALSE	FALSE	1	0.4307692307692308
chr07	52185306	NA	G	A	2429	NA	0.465517	3.60933	3	0.214286	14	76	1X	242	242	1.58519	7.12467	3.06262	0	1	1	60	60	6	1	4.60189	0.894737	0.975904	0	0	0	0	2991	6472	166	50	19.4678	3.06262	26	1	40	3.46745	36	76	5.57421	90	snp	GT:AD:AO:DP:GQ:QA:QR:RO	0/0/0/0	37,0	0	37	20	0	1464	37	0/1	31,27	27	58	99	1095	1226	31	1/1	0,49	49	49	99	1896	0	0	0/0	33,0	0	33	73	0	1298	33	0/0	28,0	0	28	58	0	1068	28	0/0	37,0	0	37	85	0	1416	37	0	0	0	0	0	ambiguous	0	0/0	FALSE	FALSE	FALSE	1	0.46551724137931033
chr07	52185337	NA	A	T	2265.9	NA	0.466667	3.58936	3	0.214286	14	72	1X	235	235	1.58779	3.13094	3.34335	0	1	1	60	60	6	1	5.46669	0.902778	0.97546	0	0	0	0	2789	6490	163	34	3.49285	15.8127	38	1	33	4.09604	39	77	4.08938	86	snp	GT:AD:AO:DP:GQ:QA:QR:RO	0/0/0/0	37,0	0	37	24	0	1488	37	0/1	32,28	28	60	99	1048	1272	32	1/1	0,44	44	44	99	1741	0	0	0/0	33,0	0	33	77	0	1340	33	0/0	22,0	0	22	44	0	860	22	0/0	39,0	0	39	95	0	1530	39	0	0	0	0	0	ambiguous	0	0/0	FALSE	FALSE	FALSE	1	0.4666666666666667
chr07	52185680	NA	T	C	2094.92	NA	0.56	4.57376	3	0.214286	14	65	1X	197	197	1.58182	3.31097	7.22164	0	1	1	59.8923	60	6	1	6.35826	0.876923	0.962121	0	0	0	0	2574	5137	132	34	3.31097	10.9724	31	1	37	5.71629	28	67	3.0761	65	snp	GT:AD:AO:DP:GQ:QA:QR:RO	0/0/0/0	46,0	0	46	31	0	1815	46	0/1	22,28	28	50	99	1103	861	22	1/1	0,37	37	37	99	1471	0	0	0/0	26,0	0	26	52	0	1033	26	0/0	20,0	0	20	34	0	749	20	0/0	18,0	0	18	28	0	679	18	0.107700000000001	0	0	0	0	ambiguous	0	0/0	FALSE	FALSE	FALSE	1	0.56
chr07	52185735	NA	T	C	2014.3	NA	0.568627	5.09662	3	0.214286	14	65	1X	194	194	1.62617	12.665	3.02713	0	1	1	60	59.969	6	1	4.5276	0.876923	0.976744	0	0	0	0	2497	5135	129	32	3.04371	4.37378	33	1	32	3.04371	33	64	3.02713	65	snp	GT:AD:AO:DP:GQ:QA:QR:RO	0/0/0/0	38,0	0	38	20	0	1533	38	0/1	22,29	29	51	99	1107	889	22	1/1	0,36	36	36	99	1390	0	0	0/0	34,0	0	34	75	0	1343	34	0/0	18,0	0	18	26	0	708	18	0/0	17,0	0	17	23	0	662	17	0.0309999999999988	0	0	0	0	ambiguous	0	0/0	FALSE	FALSE	FALSE	1	0.5686274509803921
chr07	52185757	NA	C	T	1861.76	NA	0.584906	6.32897	3	0.214286	14	61	1X	205	205	1.36066	3.0459	5.96592	0	1	1	60	60	6	1	8.25871	0.885246	0.972222	0	0	0	0	2317	5580	144	39	13.2981	6.8707	22	1	29	3.33068	32	69	3.55317	75	snp	GT:AD:AO:DP:GQ:QA:QR:RO	0/0/0/0	42,0	0	42	36	0	1655	42	0/1	22,31	31	53	99	1146	889	22	1/1	0,30	30	30	99	1171	0	0	0/0	41,0	0	41	99	0	1549	41	0/0	21,0	0	21	47	0	819	21	0/0	18,0	0	18	38	0	668	18	0	0	0	0	0	ambiguous	0	0/0	FALSE	FALSE	FALSE	1	0.5849056603773585
chr07	52185793	NA	C	T	1794.62	NA	0.45283	4.03458	3	0.214286	14	58	1X	197	197	1.58182	8.40154	3.02592	0	1	1	60	60	6	1	7.49447	0.896552	0.935252	0	0	0	0	2238	5468	139	29	3.0103	3.40085	29	1	24	6.75422	34	73	3.77578	66	snp	GT:AD:AO:DP:GQ:QA:QR:RO	0/0/0/0	38,0	0	38	33	0	1522	38	0/1	29,24	24	53	99	927	1158	29	1/1	0,34	34	34	99	1311	0	0	0/0	31,0	0	31	78	0	1232	31	0/0	22,0	0	22	51	0	835	22	0/0	19,0	0	19	42	0	721	19	0	0	0	0	0	ambiguous	0	0/0	FALSE	FALSE	FALSE	1	0.4528301886792453
chr07	52186573	NA	A	G	1408.26	NA	0.454545	3.79993	3	0.214286	14	47	1X	193	193	1.16393	4.16534	7.82918	0	1	1	59.9149	60	6	1	13.3399	0.87234	0.972603	0	0	0	0	1757	5565	146	27	5.27418	3.96218	20	1	21	4.16534	26	71	3.24827	75	snp	GT:AD:AO:DP:GQ:QA:QR:RO	0/0/0/0	45,0	0	45	58	0	1697	45	0/1	24,20	20	44	99	775	927	24	1/1	0,27	27	27	99	982	0	0	0/0	28,0	0	28	86	0	1056	28	0/0	24,0	0	24	74	0	927	24	0/0	25,0	0	25	77	0	958	25	0.0850999999999971	0	0	0	0	ambiguous	0	0/0	FALSE	FALSE	FALSE	1	0.45454545454545453
chr07	52190832	NA	G	A	1979.42	NA	0.560976	4.33437	3	0.214286	14	62	1X	202	202	1.31148	9.87495	6.52527	0	1	1	60	60	6	1	3.75461	0.822581	0.971223	0	0	0	0	2413	5534	139	27	5.25182	3.02592	35	1	35	5.25182	27	82	12.7741	57	snp	GT:AD:AO:DP:GQ:QA:QR:RO	0/0/0/0	29,0	0	29	16	0	1177	29	0/1	18,23	23	41	99	902	717	18	1/1	0,39	39	39	99	1511	0	0	0/0	37,0	0	37	92	0	1455	37	0/0	29,0	0	30	67	0	1164	29	0/0	26,0	0	26	58	0	1021	26	0	0	0	0	0	ambiguous	0	0/0	FALSE	FALSE	FALSE	1	0.5609756097560976
chr07	52190914	NA	G	A	2235.64	NA	0.571429	5.80219	3	0.214286	14	71	1X	225	225	1.54331	3.04088	5.04077	0	1	1	60	60	6	1	6.33499	0.887324	0.987013	0	0	0	0	2773	6066	154	36	3.04088	3.23591	35	1	42	8.17902	29	94	19.3104	60	snp	GT:AD:AO:DP:GQ:QA:QR:RO	0/0/0/0	42,0	0	42	28	0	1662	42	0/1	27,36	36	63	99	1427	1099	27	1/1	0,35	35	35	99	1346	0	0	0/0	35,0	0	35	80	0	1381	35	0/0	25,0	0	25	50	0	953	25	0/0	25,0	0	25	50	0	971	25	0	0	0	0	0	ambiguous	0	0/0	FALSE	FALSE	FALSE	1	0.5714285714285714
chr07	52191095	NA	T	A	2444.95	NA	0.576271	5.99147	3	0.214286	14	78	1X	231	231	1.60938	3.45573	3.02449	0	1	1	60	60	6	1	6.81504	0.833333	0.980392	0	0	0	0	3005	6022	153	40	3.12166	3.13803	38	1	43	4.79202	35	84	6.20364	69	snp	GT:AD:AO:DP:GQ:QA:QR:RO	0/0/0/0	51,0	0	51	30	0	1996	51	0/1	25,34	34	59	99	1341	975	25	1/1	0,44	44	44	99	1664	0	0	0/0	31,0	0	31	59	0	1217	31	0/0	24,0	0	24	38	0	941	24	0/0	22,0	0	22	32	0	893	22	0	0	0	0	0	ambiguous	0	0/0	FALSE	FALSE	FALSE	1	0.576271186440678
chr07	52191861	NA	T	G	1934.98	NA	0.5	3.0103	3	0.214286	14	62	1X	201	201	1.58929	3.15039	3.77578	0	1	1	60	60	6	1	6.34374	0.854839	0.964029	0	0	0	0	2398	5355	139	29	3.57068	4.90057	33	1	27	5.25182	35	71	3.1509	68	snp	GT:AD:AO:DP:GQ:QA:QR:RO	0/0/0/0	38,0	0	38	28	0	1445	38	0/1	27,27	27	54	99	1057	974	27	1/1	0,35	35	35	99	1341	0	0	0/0	24,0	0	24	52	0	960	24	0/0	25,0	0	25	55	0	994	25	0/0	25,0	0	25	55	0	982	25	0	0	0	0	0	ambiguous	0	0/0	FALSE	FALSE	FALSE	1	0.5
chr07	52192033	NA	C	A	2552.98	NA	0.492308	3.04371	3	0.214286	14	83	1X	256	256	1.65714	8.89682	3.3241	0	1	1	60	60	6	1	5.55674	0.831325	0.976879	0	0	0	0	3146	6690	173	40	3.24576	4.027	43	1	44	3.66436	39	97	8.54567	76	snp	GT:AD:AO:DP:GQ:QA:QR:RO	0/0/0/0	45,0	0	45	24	0	1757	45	0/1	33,32	32	65	99	1217	1243	33	1/1	0,51	51	51	99	1929	0	0	0/0	37,0	0	37	79	0	1419	37	0/0	25,0	0	25	43	0	958	25	0/0	33,0	0	33	67	0	1313	33	0	0	0	0	0	ambiguous	0	0/0	FALSE	FALSE	FALSE	1	0.49230769230769234
chr07	52192125	NA	G	A	2232.15	NA	0.40678	7.46366	3	0.214286	14	69	1X	255	255	1.37748	3.29354	3.43058	0	1	1	60	60	6	1	10.8233	0.927536	0.973118	0	0	0	0	2737	7394	186	40	6.81824	3.75747	29	1	31	4.55236	38	91	3.19709	95	snp	GT:AD:AO:DP:GQ:QA:QR:RO	0/0/0/0	45,0	0	45	47	0	1787	45	0/1	35,24	24	59	99	935	1406	35	1/1	0,45	45	45	99	1802	0	0	0/0	40,0	0	40	99	0	1593	40	0/0	28,0	0	28	75	0	1095	28	0/0	38,0	0	38	99	0	1513	38	0	0	0	0	0	ambiguous	0	0/0	FALSE	FALSE	FALSE	1	0.4067796610169492
chr07	52192165	NA	C	T	2371.31	NA	0.454545	3.99733	3	0.214286	14	72	1X	242	242	1.45714	3.0103	3.8278	0	1	1	60	60	6	1	8.723	0.875	0.958824	0	0	0	0	2885	6720	170	35	3.13094	9.19261	37	1	33	4.09604	39	85	3.0103	85	snp	GT:AD:AO:DP:GQ:QA:QR:RO	0/0/0/0	46,0	0	46	38	0	1811	46	0/1	30,25	25	55	99	986	1139	30	1/1	0,47	47	47	99	1899	0	0	0/0	36,0	0	36	89	0	1440	36	0/0	24,0	0	24	53	0	967	24	0/0	34,0	0	34	83	0	1363	34	0	0	0	0	0	ambiguous	0	0/0	FALSE	FALSE	FALSE	1	0.45454545454545453
chr07	52192176	NA	A	T	2318.22	NA	0.5	3.0103	3	0.214286	14	71	1X	236	236	1.37143	3.04088	3.02346	0	1	1	60	60	6	1	9.68485	0.859155	0.969697	0	0	0	0	2810	6497	165	38	3.7749	6.81367	33	1	34	3.28556	37	82	3.02346	83	snp	GT:AD:AO:DP:GQ:QA:QR:RO	0/0/0/0	50,0	0	50	42	0	1954	50	0/1	25,25	25	50	99	993	967	25	1/1	0,46	46	46	99	1817	0	0	0/0	36,0	0	36	88	0	1418	36	0/0	22,0	0	22	46	0	890	22	0/0	32,0	0	32	76	0	1268	32	0	0	0	0	0	ambiguous	0	0/0	FALSE	FALSE	FALSE	1	0.5
chr07	52193926	NA	A	G	2695.77	NA	0.576923	5.68288	3	0.214286	14	85	1X	214	214	2	12.2327	6.79775	1	1	1	60.1176	60	6	1	3.23982	0.917647	0.976744	0	0	0	0	3303	5020	129	37	6.10145	3.02713	48	1	48	6.10145	37	71	5.8551	58	snp	GT:AD:AO:DP:GQ:QA:QR:RO	0/0/0/0	31,0	0	31	0	0	1224	31	0/1	22,30	30	52	99	1182	861	22	1/1	0,55	55	55	99	2121	0	0	0/0	27,0	0	27	58	0	1031	27	0/0	18,0	0	18	31	0	696	18	0/0	31,0	0	31	70	0	1208	31	0.117600000000003	0	0	0	0	ambiguous	0	0/0	FALSE	FALSE	FALSE	1	0.5769230769230769
chr07	52193952	NA	G	A	3528.3	NA	0	0	4	0.285714	14	105	1X	214	214	1.92661	10.476	4.62396	1	1	1	60	60	6	1	1.58922	0.952381	0.963303	0	0	0	0	4063	4373	109	52	3.03098	6.37708	53	1	53	3.03098	52	61	6.37708	48	snp	GT:AD:AO:DP:GQ:QA:QR:RO	0/0/0/0	36,0	0	36	1	0	1468	36	1/1	0,48	48	48	99	1880	0	0	1/1	0,57	57	57	99	2183	0	0	0/0	25,0	0	25	49	0	990	25	0/0	19,0	0	19	31	0	734	19	0/0	29,0	0	29	61	0	1181	29	0	0	0	0	0	unambiguous	0	0/0	FALSE	FALSE	FALSE	1	1
chr07	52194043	NA	G	A	2247.01	NA	0.5	3.0103	3	0.214286	14	70	1X	218	218	1.66387	4.99565	7.76406	0	1	1	60	59.9054	6	1	5.05852	0.942857	0.966216	0	0	0	0	2779	5887	148	37	3.50664	5.12308	33	1	26	13.0611	44	81	5.88603	67	snp	GT:AD:AO:DP:GQ:QA:QR:RO	0/0/0/0	47,0	0	47	33	0	1888	47	0/1	29,29	29	58	99	1153	1168	29	1/1	0,41	41	41	99	1626	0	0	0/0	25,0	0	25	49	0	974	25	0/0	16,0	0	16	22	0	595	16	0/0	31,0	0	31	67	0	1262	31	0.0945999999999998	0	0	0	0	ambiguous	0	0/0	FALSE	FALSE	FALSE	1	0.5
chr07	52194156	NA	T	C	2396.02	NA	0.491803	3.0459	3	0.214286	14	77	1X	231	231	1.7561	5.29458	5.04077	0	1	1	60	60	6	1	5.75962	0.805195	0.980519	0	0	0	0	2956	5992	154	40	3.26411	5.77399	37	1	35	4.39215	42	85	6.62002	69	snp	GT:AD:AO:DP:GQ:QA:QR:RO	0/0/0/0	46,0	0	46	25	0	1789	46	0/1	31,30	30	61	99	1205	1190	31	1/1	0,47	47	47	99	1751	0	0	0/0	28,0	0	28	52	0	1112	28	0/0	25,0	0	25	43	0	971	25	0/0	24,0	0	24	40	0	930	24	0	0	0	0	0	ambiguous	0	0/0	FALSE	FALSE	FALSE	1	0.4918032786885246
chr07	52194364	NA	T	C	2004.7	NA	0.472727	3.36563	3	0.214286	14	63	1X	238	238	1.26027	5.80219	3.61831	0	1	1	60	60	6	1	13.5148	0.904762	0.954286	0	0	0	0	2470	6800	175	27	5.80219	4.51172	36	1	27	5.80219	36	93	4.51172	82	snp	GT:AD:AO:DP:GQ:QA:QR:RO	0/0/0/0	52,0	0	52	59	0	2027	52	0/1	29,26	26	55	99	1008	1118	29	1/1	0,37	37	37	99	1462	0	0	0/0	38,0	0	38	99	0	1509	38	0/0	29,0	0	29	81	0	1082	29	0/0	27,0	0	27	75	0	1064	27	0	0	0	0	0	ambiguous	0	0/0	FALSE	FALSE	FALSE	1	0.4727272727272727
chr07	52194391	NA	A	G	2299.7	NA	0.5	3.0103	3	0.214286	14	73	1X	235	235	1.45588	5.41974	6.44176	0	1	1	60	60	6	1	5.94674	0.863014	0.950617	0	0	0	0	2804	6337	162	37	3.04005	3.49285	36	1	34	3.75395	39	83	3.22477	79	snp	GT:AD:AO:DP:GQ:QA:QR:RO	0/0/0/0	40,0	0	40	26	0	1534	40	0/1	26,26	26	52	99	1007	1013	26	1/1	0,47	47	47	99	1797	0	0	0/0	37,0	0	37	87	0	1470	37	0/0	29,0	0	29	63	0	1147	29	0/0	30,0	0	30	66	0	1173	30	0	0	0	0	0	ambiguous	0	0/0	FALSE	FALSE	FALSE	1	0.5
chr07	52194399	NA	C	T	2299.74	NA	0.510204	3.05462	3	0.214286	14	72	1X	237	237	1.3617	8.92153	3.65516	0	1	1	60	60	6	1	6.80803	0.875	0.957576	0	0	0	0	2794	6509	165	34	3.49285	3.65516	38	1	37	3.13094	35	85	3.33931	80	snp	GT:AD:AO:DP:GQ:QA:QR:RO	0/0/0/0	41,0	0	41	30	0	1604	41	0/1	24,25	25	49	99	991	968	24	1/1	0,47	47	47	99	1803	0	0	0/0	38,0	0	38	93	0	1514	38	0/0	31,0	0	31	72	0	1187	31	0/0	31,0	0	31	72	0	1236	31	0	0	0	0	0	ambiguous	0	0/0	FALSE	FALSE	FALSE	1	0.5102040816326531
chr07	52194429	NA	G	T	3620.43	NA	0	0	4	0.285714	14	106	1X	241	241	1.57037	3.33807	8.81698	0	1	1	60	60	6	1	0.639325	0.858491	0.962963	0	0	0	0	4134	5194	135	54	3.09224	3.02638	52	1	47	5.96022	59	71	3.79846	64	snp	GT:AD:AO:DP:GQ:QA:QR:RO	0/0/0/0	35,0	0	35	5	0	1342	35	1/1	0,53	53	53	99	2072	0	0	1/1	0,53	53	53	99	2062	0	0	0/0	41,0	0	41	84	0	1587	41	0/0	34,0	0	34	63	0	1261	34	0/0	25,0	0	25	36	0	1004	25	0	0	0	0	0	unambiguous	0	0/0	FALSE	FALSE	FALSE	1	1
chr07	52194445	NA	T	A	2583.99	NA	0.538462	3.67845	3	0.214286	14	80	1X	242	242	1.50725	3.44459	8.37196	0	1	1	60	60	6	1	2.20687	0.85	0.969136	0	0	0	0	3131	6277	162	40	3.0103	4.35072	40	1	40	3.0103	40	85	3.86817	77	snp	GT:AD:AO:DP:GQ:QA:QR:RO	0/0/0/0	34,0	0	34	10	0	1280	34	0/1	24,28	28	52	99	1122	937	24	1/1	0,52	52	52	99	2009	0	0	0/0	43,0	0	43	97	0	1683	43	0/0	34,0	0	34	70	0	1308	34	0/0	27,0	0	27	49	0	1069	27	0	0	0	0	0	ambiguous	0	0/0	FALSE	FALSE	FALSE	1	0.5384615384615384
chr07	52194531	NA	G	A	2085.62	NA	0.5	3.0103	3	0.214286	14	66	1X	240	240	1.33333	3.0103	3.809	0	1	1	60	59.9483	6	1	7.95351	0.924242	0.982759	0	0	0	0	2577	6835	174	39	7.74806	10.1986	27	1	32	3.1419	34	82	4.2582700000000004	92	snp	GT:AD:AO:DP:GQ:QA:QR:RO	0/0/0/0	36,0	0	36	35	0	1402	36	0/1	30,30	30	60	99	1186	1185	30	1/1	0,36	36	36	99	1391	0	0	0/0	42,0	0	42	99	0	1688	42	0/0	35,0	0	35	95	0	1346	35	0/0	31,0	0	31	83	0	1214	31	0.0516999999999967	0	0	0	0	ambiguous	0	0/0	FALSE	FALSE	FALSE	1	0.5
chr07	52194737	NA	A	G	1162.85	NA	0.421053	5.06748	3	0.214286	14	37	1X	175	175	1.01724	3.06899	4.01736	0	1	1	60	60	6	1	12.0021	0.945946	0.978261	0	0	0	0	1460	5584	138	20	3.5385	12.0738	17	1	23	7.76406	14	66	3.57677	72	snp	GT:AD:AO:DP:GQ:QA:QR:RO	0/0/0/0	33,0	0	33	52	0	1341	33	0/1	22,16	16	38	99	648	876	22	1/1	0,21	21	21	76	812	0	0	0/0	33,0	0	33	99	0	1345	33	0/0	28,0	0	28	95	0	1128	28	0/0	22,0	0	22	77	0	894	22	0	0	0	0	0	ambiguous	0	0/0	FALSE	FALSE	FALSE	1	0.42105263157894735
chr07	52194965	NA	C	T	2200.01	NA	0.466667	3.44459	3	0.214286	14	68	1X	212	212	1.53333	5.05404	6.8707	0	1	1	60.1471	60	6	1	2.79275	0.852941	0.979167	0	0	0	0	2680	5462	144	28	7.60871	3.55317	40	1	28	7.60871	40	63	7.89611	81	snp	GT:AD:AO:DP:GQ:QA:QR:RO	0/0/0/0	30,0	0	30	12	0	1142	30	0/1	24,21	21	45	99	845	930	24	1/1	0,47	47	47	99	1835	0	0	0/0	31,0	0	31	68	0	1143	31	0/0	34,0	0	34	77	0	1326	34	0/0	25,0	0	25	50	0	921	25	0.147100000000002	0	0	0	0	ambiguous	0	0/0	FALSE	FALSE	FALSE	1	0.4666666666666667
chr07	52195170	NA	T	G	1811.61	NA	0.418605	5.48477	3	0.214286	14	59	1X	218	218	1.25373	3.34154	3.6795	0	1	1	60	60	6	1	10.8391	0.949153	1	0	0	0	0	2207	6174	159	28	3.34154	4.11652	31	1	30	3.0471	29	85	4.6628	74	snp	GT:AD:AO:DP:GQ:QA:QR:RO	0/0/0/0	44,0	0	44	47	0	1721	44	0/1	25,18	18	43	99	716	949	25	1/1	0,41	41	41	99	1491	0	0	0/0	36,0	0	36	99	0	1396	36	0/0	21,0	0	21	55	0	811	21	0/0	33,0	0	33	91	0	1297	33	0	0	0	0	0	ambiguous	0	0/0	FALSE	FALSE	FALSE	1	0.4186046511627907
chr07	52195184	NA	A	G	1889.74	NA	0.418605	5.48477	3	0.214286	14	62	1X	232	232	1.2	3.0103	3.21467	0	1	1	60	60	6	1	12.4629	0.919355	1	0	0	0	0	2294	6501	170	30	3.15039	4.84966	32	1	29	3.57068	33	88	3.47014	82	snp	GT:AD:AO:DP:GQ:QA:QR:RO	0/0/0/0	49,0	0	49	54	0	1935	49	0/1	25,18	18	43	99	685	921	25	1/1	0,44	44	44	99	1609	0	0	0/0	38,0	0	38	99	0	1401	38	0/0	22,0	0	22	59	0	863	22	0/0	36,0	0	36	99	0	1381	36	0	0	0	0	0	ambiguous	0	0/0	FALSE	FALSE	FALSE	1	0.4186046511627907
chr07	52195375	NA	G	T	2303.7	NA	0.42	5.78978	3	0.214286	14	74	1X	237	237	1.53731	3.0103	3.66307	0	1	1	60	60	6	1	5.75437	0.797297	0.981595	0	0	0	0	2808	6364	163	30	8.76177	3.02362	44	1	33	4.88833	41	82	3.02362	81	snp	GT:AD:AO:DP:GQ:QA:QR:RO	0/0/0/0	40,0	0	40	25	0	1557	40	0/1	29,21	21	50	99	799	1122	29	1/1	0,53	53	53	99	2009	0	0	0/0	36,0	0	36	83	0	1410	36	0/0	29,0	0	29	62	0	1158	29	0/0	29,0	0	29	62	0	1117	29	0	0	0	0	0	ambiguous	0	0/0	FALSE	FALSE	FALSE	1	0.42
chr07	52195414	NA	T	A	2494.81	NA	0.5	3.0103	3	0.214286	14	78	1X	242	242	1.55882	3.45573	5.60547	0	1	1	60	60	6	1	7.00041	0.794872	0.969512	0	0	0	0	3048	6387	164	47	10.1372	4.91696	31	1	38	3.12166	40	79	3.48696	85	snp	GT:AD:AO:DP:GQ:QA:QR:RO	0/0/0/0	48,0	0	48	30	0	1834	48	0/1	28,28	28	56	99	1093	1090	28	1/1	0,50	50	50	99	1955	0	0	0/0	35,0	0	35	76	0	1399	35	0/0	28,0	0	28	55	0	1083	28	0/0	25,0	0	25	46	0	981	25	0	0	0	0	0	ambiguous	0	0/0	FALSE	FALSE	FALSE	1	0.5
chr07	52196011	NA	C	T	1901.85	NA	0.482143	3.16541	3	0.214286	14	60	1X	212	212	1.44715	6.62942	3.23888	0	1	1	59.4833	60	6	1	7.29509	0.883333	0.960526	0	0	0	0	2362	5976	152	34	5.32654	7.63896	26	1	31	3.15506	29	73	3.5246	79	snp	GT:AD:AO:DP:GQ:QA:QR:RO	0/0/0/0	35,0	0	35	32	0	1373	35	0/1	29,27	27	56	99	1037	1108	29	1/1	0,33	33	33	99	1325	0	0	0/0	26,0	0	26	66	0	1032	26	0/0	26,0	0	26	66	0	1035	26	0/0	36,0	0	36	96	0	1428	36	0.5167	0	0	0	0	ambiguous	0	0/0	FALSE	FALSE	FALSE	1	0.48214285714285715
chr07	52196182	NA	A	G	2311.33	NA	0.52	3.18402	3	0.214286	14	72	1X	230	230	1.43284	4.09604	4.38465	0	1	1	59.8889	60	6	1	1.82563	0.819444	0.949367	0	0	0	0	2816	6232	158	30	7.3532400000000004	12.3009	42	1	31	6.02623	41	68	9.66215	90	snp	GT:AD:AO:DP:GQ:QA:QR:RO	0/0/0/0	26,0	0	26	9	0	1053	26	0/1	24,26	26	50	99	1013	957	24	1/1	0,46	46	46	99	1803	0	0	0/0	39,0	0	39	93	0	1537	39	0/0	28,0	0	28	60	0	1076	28	0/0	41,0	0	41	99	0	1609	41	0.1111	0	0	0	0	ambiguous	0	0/0	FALSE	FALSE	FALSE	1	0.52
chr07	52196205	NA	G	T	2277.18	NA	0.482759	3.16006	3	0.214286	14	71	1X	236	236	1.4963	3.28556	5.23441	0	1	1	59.2535	60	6	1	2.4928	0.859155	0.951515	0	0	0	0	2797	6512	165	41	6.71098	4.60271	30	1	32	4.50892	39	68	14.0782	97	snp	GT:AD:AO:DP:GQ:QA:QR:RO	0/0/0/0	25,0	0	25	11	0	998	25	0/1	30,28	28	58	99	1091	1177	30	1/1	0,43	43	43	99	1706	0	0	0/0	40,0	0	40	99	0	1579	40	0/0	27,0	0	27	61	0	1068	27	0/0	43,0	0	43	99	0	1690	43	0.746499999999997	0	0	0	0	ambiguous	0	0/0	FALSE	FALSE	FALSE	1	0.4827586206896552
chr07	52196447	NA	A	G	1759.68	NA	0.4375	4.6389	3	0.214286	14	55	1X	210	210	1.28125	3.99733	10.4213	0	1	1	59.5273	60	6	1	6.71798	0.927273	0.980645	0	0	0	0	2181	6173	155	18	17.2631	4.14507	37	1	24	4.94488	31	78	3.02431	77	snp	GT:AD:AO:DP:GQ:QA:QR:RO	0/0/0/0	27,0	0	27	29	0	1072	27	0/1	27,21	21	48	99	840	1076	27	1/1	0,34	34	34	99	1341	0	0	0/0	39,0	0	39	99	0	1560	39	0/0	35,0	0	35	99	0	1400	35	0/0	27,0	0	27	77	0	1065	27	0.472700000000003	0	0	0	0	ambiguous	0	0/0	FALSE	FALSE	FALSE	1	0.4375
chr07	52196477	NA	T	A	1824	NA	0.469388	3.40914	3	0.214286	14	56	1X	204	204	1.34426	4.40625	5.12308	0	1	1	59.5714	60	6	1	6.33849	0.928571	0.97973	0	0	0	0	2243	5952	148	27	3.16541	4.47751	29	1	26	3.63072	30	69	4.47751	79	snp	GT:AD:AO:DP:GQ:QA:QR:RO	0/0/0/0	29,0	0	29	28	0	1154	29	0/1	26,23	23	49	99	912	1041	26	1/1	0,33	33	33	99	1331	0	0	0/0	33,0	0	33	91	0	1339	33	0/0	34,0	0	34	94	0	1364	34	0/0	26,0	0	26	70	0	1054	26	0.428600000000003	0	0	0	0	ambiguous	0	0/0	FALSE	FALSE	FALSE	1	0.46938775510204084
chr07	52196593	NA	T	C	2276.63	NA	0.48	3.18402	3	0.214286	14	71	1X	241	241	1.34722	5.48761	4.28764	0	1	1	60	60.1176	6	1	5.55849	0.859155	0.994118	0	0	0	0	2767	6709	170	30	6.71098	3.47014	41	1	37	3.28556	34	92	5.51388	78	snp	GT:AD:AO:DP:GQ:QA:QR:RO	0/0/0/0	34,0	0	34	24	0	1327	34	0/1	26,24	24	50	99	922	1024	26	1/1	0,47	47	47	99	1845	0	0	0/0	34,0	0	34	84	0	1369	34	0/0	39,0	0	39	99	0	1543	39	0/0	37,0	0	37	93	0	1446	37	0.117600000000003	0	0	0	0	ambiguous	0	0/0	FALSE	FALSE	FALSE	1	0.48
chr07	52196630	NA	G	A	2578.06	NA	0.491228	3.0484	3	0.214286	14	79	1X	271	271	1.32515	3.03779	6.67466	0	1	1	60	60.0521	6	1	6.79227	0.873418	0.973958	0	0	0	0	3133	7598	192	48	10.954	3.73412	31	1	34	6.33623	45	109	10.6557	83	snp	GT:AD:AO:DP:GQ:QA:QR:RO	0/0/0/0	39,0	0	39	30	0	1551	39	0/1	29,28	28	57	99	1136	1146	29	1/1	0,51	51	51	99	1997	0	0	0/0	43,0	0	43	99	0	1677	43	0/0	43,0	0	43	99	0	1717	43	0/0	38,0	0	38	95	0	1507	38	0.0521000000000029	0	0	0	0	ambiguous	0	0/0	FALSE	FALSE	FALSE	1	0.49122807017543857
chr07	52196716	NA	T	A	2362.21	NA	0.516667	3.15506	3	0.214286	14	74	1X	245	245	1.4507	3.47981	4.03889	0	1	1	59.9459	60	6	1	5.94148	0.891892	0.964912	0	0	0	0	2897	6679	171	32	5.94472	3.023	42	1	37	3.0103	37	82	3.63253	89	snp	GT:AD:AO:DP:GQ:QA:QR:RO	0/0/0/0	38,0	0	38	26	0	1469	38	0/1	29,31	31	60	99	1214	1161	29	1/1	0,43	43	43	99	1683	0	0	0/0	32,0	0	32	75	0	1266	32	0/0	39,0	0	39	96	0	1517	39	0/0	33,0	0	33	78	0	1266	33	0.0540999999999983	0	0	0	0	ambiguous	0	0/0	FALSE	FALSE	FALSE	1	0.5166666666666667
chr07	52196725	NA	T	C	2373.79	NA	0.507937	3.04477	3	0.214286	14	74	1X	252	252	1.42857	7.23587	3.0591	0	1	1	59.9459	60	6	1	6.89634	0.905405	0.966292	0	0	0	0	2924	7050	178	30	8.76177	4.23023	44	1	35	3.47981	39	84	4.23023	94	snp	GT:AD:AO:DP:GQ:QA:QR:RO	0/0/0/0	39,0	0	39	30	0	1565	39	0/1	31,32	32	63	99	1271	1217	31	1/1	0,42	42	42	99	1653	0	0	0/0	31,0	0	31	75	0	1241	31	0/0	43,0	0	43	99	0	1689	43	0/0	34,0	0	34	84	0	1338	34	0.0540999999999983	0	0	0	0	ambiguous	0	0/0	FALSE	FALSE	FALSE	1	0.5079365079365079
chr07	52197047	NA	G	C	989.79	NA	0.4	6.91895	3	0.214286	14	34	1X	188	188	0.96063	12.2071	3.91273	0	1	1	56.5	60	6	1	11.4764	0.970588	0.954545	0	0	0	0	1318	5960	154	22	9.39698	11.1322	12	1	13	7.09778	21	64	12.5422	90	snp	GT:AD:AO:DP:GQ:QA:QR:RO	0/0/0/0	24,0	0	24	51	0	894	24	0/1	27,18	18	45	99	693	1072	27	1/1	0,16	16	16	50	625	0	0	0/0	34,0	0	34	99	0	1317	34	0/0	32,0	0	32	99	0	1257	32	0/0	37,0	0	37	99	0	1420	37	3.5	0	0	0	0	ambiguous	0	0/0	FALSE	FALSE	FALSE	1	0.4
chr07	52197052	NA	C	T	1018.86	NA	0.4	6.91895	3	0.214286	14	34	1X	185	185	0.983871	15.5282	4.17513	0	1	1	56.5	60	6	1	11.2273	0.970588	0.953642	0	0	0	0	1359	5972	151	23	12.2071	11.9982	11	1	13	7.09778	21	62	13.4938	89	snp	GT:AD:AO:DP:GQ:QA:QR:RO	0/0/0/0	23,0	0	23	49	0	912	23	0/1	27,18	18	45	99	707	1081	27	1/1	0,16	16	16	51	652	0	0	0/0	35,0	0	35	99	0	1354	35	0/0	31,0	0	31	99	0	1224	31	0/0	35,0	0	35	99	0	1401	35	3.5	0	0	0	0	ambiguous	0	0/0	FALSE	FALSE	FALSE	1	0.4
chr07	52198300	NA	C	T	1763.16	NA	0.4	6.91895	3	0.214286	14	55	1X	198	198	1.41379	3.99733	3.02549	0	1	1	60	60	6	1	5.86194	0.836364	0.958042	0	0	0	0	2177	5554	143	29	3.36563	11.0432	26	1	18	17.2631	37	78	5.57659	65	snp	GT:AD:AO:DP:GQ:QA:QR:RO	0/0/0/0	28,0	0	28	25	0	1043	28	0/1	27,18	18	45	99	734	1053	27	1/1	0,37	37	37	99	1443	0	0	0/0	33,0	0	33	90	0	1305	33	0/0	19,0	0	19	48	0	767	19	0/0	36,0	0	36	99	0	1386	36	0	0	0	0	0	ambiguous	0	0/0	FALSE	FALSE	FALSE	1	0.4
chr07	52199865	NA	A	T	1456.41	NA	0.433333	4.16842	3	0.214286	14	45	1X	210	210	0.837838	11.1654	3.65516	0	1	1	59.8222	60	6	1	14.2878	0.733333	0.969697	0	0	0	0	1783	6359	165	29	11.1654	5.9714	16	1	29	11.1654	16	70	11.2356	95	snp	GT:AD:AO:DP:GQ:QA:QR:RO	0/0/0/0	40,0	0	40	62	0	1542	40	0/1	17,13	13	30	99	500	656	17	1/1	0,32	32	32	99	1283	0	0	0/0	41,0	0	41	99	0	1564	41	0/0	27,0	0	27	93	0	1047	27	0/0	40,0	0	40	99	0	1550	40	0.177799999999998	0	0	0	0	ambiguous	0	0/0	FALSE	FALSE	FALSE	1	0.43333333333333335
chr07	52200971	NA	A	G	1914.46	NA	0.6	6.48466	3	0.214286	14	63	1X	196	196	1.35043	3.872	4.33278	1	1	1	60	60	6	1	0.26944	0.857143	0.969925	0	0	0	0	2332	5203	133	27	5.80219	11.6472	36	1	34	3.872	29	78	11.6472	55	snp	GT:AD:AO:DP:GQ:QA:QR:RO	0/0/0/0	18,0	0	18	2	0	703	18	0/1	16,24	24	40	99	870	621	16	1/1	0,39	39	39	99	1462	0	0	0/0	43,0	0	43	99	0	1675	43	0/0	34,0	0	34	99	0	1350	34	0/0	22,0	0	22	68	0	854	22	0	0	0	0	0	ambiguous	0	0/0	FALSE	FALSE	FALSE	1	0.6
chr07	52200990	NA	T	A	1773.13	NA	0.578947	5.06748	3	0.214286	14	58	1X	193	193	1.2437	4.35811	5.72866	0	1	1	60	60	6	1	2.798	0.87931	0.97037	0	0	0	0	2160	5282	135	25	5.40641	10.1038	33	1	29	3.0103	29	77	8.81698	58	snp	GT:AD:AO:DP:GQ:QA:QR:RO	0/0/0/0	23,0	0	23	12	0	908	23	0/1	16,22	22	38	99	811	604	16	1/1	0,36	36	36	99	1349	0	0	0/0	41,0	0	41	99	0	1584	41	0/0	31,0	0	31	77	0	1240	31	0/0	24,0	0	24	56	0	946	24	0	0	0	0	0	ambiguous	0	0/0	FALSE	FALSE	FALSE	1	0.5789473684210527
chr07	52201081	NA	A	C	2091.86	NA	0.590909	6.16881	3	0.214286	14	66	1X	203	203	1.41176	3.1419	10.0002	0	1	1	60	60	6	1	1.83789	0.878788	0.978102	0	0	0	0	2546	5398	137	32	3.1419	5.68898	34	1	30	4.19474	36	70	3.15295	67	snp	GT:AD:AO:DP:GQ:QA:QR:RO	0/0/0/0	27,0	0	27	9	0	1039	27	0/1	18,26	26	44	99	1031	693	18	1/1	0,40	40	40	99	1515	0	0	0/0	40,0	0	40	95	0	1615	40	0/0	29,0	0	29	62	0	1126	29	0/0	23,0	0	23	44	0	925	23	0	0	0	0	0	ambiguous	0	0/0	FALSE	FALSE	FALSE	1	0.5909090909090909
chr07	52201097	NA	T	C	1813.51	NA	0.522727	3.20771	3	0.214286	14	58	1X	201	201	1.29508	4.35811	14.0803	0	1	1	60	60	6	1	4.99889	0.87931	0.972028	0	0	0	0	2227	5580	143	25	5.40641	3.75437	33	1	23	8.40154	35	68	3.75437	75	snp	GT:AD:AO:DP:GQ:QA:QR:RO	0/0/0/0	28,0	0	28	22	0	1085	28	0/1	21,23	23	44	99	939	807	21	1/1	0,35	35	35	99	1288	0	0	0/0	41,0	0	41	99	0	1605	41	0/0	30,0	0	30	77	0	1181	30	0/0	23,0	0	23	56	0	902	23	0	0	0	0	0	ambiguous	0	0/0	FALSE	FALSE	FALSE	1	0.5227272727272727
chr07	52201209	NA	G	A	1926.95	NA	0.510638	3.0565	3	0.214286	14	60	1X	214	214	1.26718	6.62942	5.77399	0	1	1	60	60	6	1	6.33499	0.9	0.961039	0	0	0	0	2369	6036	154	39	14.7363	5.77399	21	1	28	3.58936	32	66	9.83493	88	snp	GT:AD:AO:DP:GQ:QA:QR:RO	0/0/0/0	31,0	0	31	28	0	1191	31	0/1	23,24	24	47	99	952	911	23	1/1	0,36	36	36	99	1417	0	0	0/0	43,0	0	43	99	0	1683	43	0/0	31,0	0	31	82	0	1198	31	0/0	26,0	0	26	67	0	1053	26	0	0	0	0	0	ambiguous	0	0/0	FALSE	FALSE	FALSE	1	0.5106382978723404
chr07	52201227	NA	A	T	1878.88	NA	0.47619	3.21711	3	0.214286	14	58	1X	207	207	1.25984	5.40641	12.1188	0	1	1	60	60	6	1	6.14612	0.844828	0.959732	0	0	0	0	2283	5926	149	28	3.16006	4.77371	30	1	29	3.0103	29	67	6.28937	82	snp	GT:AD:AO:DP:GQ:QA:QR:RO	0/0/0/0	30,0	0	30	27	0	1196	30	0/1	22,20	20	42	99	784	866	22	1/1	0,38	38	38	99	1499	0	0	0/0	41,0	0	41	99	0	1622	41	0/0	29,0	0	29	77	0	1147	29	0/0	27,0	0	27	70	0	1095	27	0	0	0	0	0	ambiguous	0	0/0	FALSE	FALSE	FALSE	1	0.47619047619047616
chr07	52201375	NA	C	T	2307.97	NA	0.574074	5.5839	3	0.214286	14	73	1X	202	202	1.81132	3.04005	3.1618	1	1	1	60	60.4651	6	1	0.938363	0.876712	0.96124	0	0	0	0	2839	5098	129	34	3.75395	6.79775	39	1	40	4.46786	33	73	7.87507	56	snp	GT:AD:AO:DP:GQ:QA:QR:RO	0/0/0/0	27,0	0	27	1	0	1067	27	0/1	23,31	31	54	99	1202	897	23	1/1	0,42	42	42	99	1637	0	0	0/0	34,0	0	34	92	0	1362	34	0/0	19,0	0	19	47	0	744	19	0/0	26,0	0	26	68	0	1028	26	0.4651	0	0	0	0	ambiguous	0	0/0	FALSE	FALSE	FALSE	1	0.5740740740740741
chr07	52201468	NA	G	A	2094.58	NA	0.6	7.3532400000000004	3	0.214286	14	66	1X	200	200	1.50877	6.30041	3.0103	0	1	1	60	60	6	1	1.83964	0.909091	0.955224	0	0	0	0	2578	5205	134	37	5.11597	19.6042	29	1	37	5.11597	29	74	6.18648	60	snp	GT:AD:AO:DP:GQ:QA:QR:RO	0/0/0/0	28,0	0	28	9	0	1087	28	0/1	20,30	30	50	99	1177	788	20	1/1	0,36	36	36	99	1401	0	0	0/0	26,0	0	26	52	0	982	26	0/0	25,0	0	25	49	0	986	25	0/0	35,0	0	35	79	0	1362	35	0	0	0	0	0	ambiguous	0	0/0	FALSE	FALSE	FALSE	1	0.6
chr07	52201536	NA	A	T	1829.75	NA	0.511628	3.0608	3	0.214286	14	57	1X	207	207	1.2093	3.35316	3.0103	0	1	1	60	60	6	1	7.10447	0.842105	0.973333	0	0	0	0	2235	5847	150	27	3.35316	3.06821	30	1	35	9.44853	22	81	5.09491	69	snp	GT:AD:AO:DP:GQ:QA:QR:RO	0/0/0/0	32,0	0	32	31	0	1279	32	0/1	21,22	22	43	99	863	812	21	1/1	0,35	35	35	99	1372	0	0	0/0	35,0	0	35	96	0	1351	35	0/0	25,0	0	25	66	0	958	25	0/0	37,0	0	37	99	0	1447	37	0	0	0	0	0	ambiguous	0	0/0	FALSE	FALSE	FALSE	1	0.5116279069767442
chr07	52201562	NA	G	A	1844.16	NA	0.479167	3.19126	3	0.214286	14	58	1X	223	223	1.18571	3.16006	6.81367	0	1	1	60	59.9939	6	1	8.24644	0.844828	0.975758	0	0	0	0	2259	6465	165	29	3.0103	3.12874	29	1	33	5.40641	25	85	3.33931	80	snp	GT:AD:AO:DP:GQ:QA:QR:RO	0/0/0/0	32,0	0	32	36	0	1299	32	0/1	25,23	23	48	99	916	980	25	1/1	0,35	35	35	99	1343	0	0	0/0	40,0	0	40	99	0	1520	40	0/0	34,0	0	34	98	0	1312	34	0/0	34,0	0	34	98	0	1354	34	0.00610000000000355	0	0	0	0	ambiguous	0	0/0	FALSE	FALSE	FALSE	1	0.4791666666666667
chr07	52201719	NA	A	G	2050.49	NA	0.571429	4.87156	3	0.214286	14	64	1X	204	204	1.34426	5.18177	3.0103	0	1	1	59.9844	60	6	1	3.27455	0.921875	0.971429	0	0	0	0	2490	5572	140	33	3.14602	4.00297	31	1	29	4.23175	35	70	3.0103	70	snp	GT:AD:AO:DP:GQ:QA:QR:RO	0/0/0/0	29,0	0	29	14	0	1129	29	0/1	18,24	24	42	99	952	717	18	1/1	0,40	40	40	99	1538	0	0	0/0	31,0	0	31	71	0	1259	31	0/0	30,0	0	30	68	0	1185	30	0/0	32,0	0	32	74	0	1282	32	0.0155999999999992	0	0	0	0	ambiguous	0	0/0	FALSE	FALSE	FALSE	1	0.5714285714285714
chr07	52201760	NA	C	T	2299.27	NA	0.577778	5.37479	3	0.214286	14	70	1X	204	204	1.54783	3.0103	3.0103	0	1	1	60	60	6	1	1.55196	0.9	0.970149	0	0	0	0	2797	5264	134	28	9.09042	3.07512	42	1	33	3.50664	37	59	7.15878	75	snp	GT:AD:AO:DP:GQ:QA:QR:RO	0/0/0/0	31,0	0	31	8	0	1186	31	0/1	19,26	26	45	99	1054	745	19	1/1	0,44	44	44	99	1743	0	0	0/0	28,0	0	28	53	0	1131	28	0/0	28,0	0	28	53	0	1117	28	0/0	28,0	0	28	53	0	1085	28	0	0	0	0	0	ambiguous	0	0/0	FALSE	FALSE	FALSE	1	0.5777777777777777
chr07	52203330	NA	T	C	1456.9	NA	0	0	4	0.333333	12	45	1X	84	84	1.73077	11.1654	4.40227	1	1	1	59.3111	60	5	1	0.806187	0.822222	1	0	0	0	0	1704	1555	39	29	11.1654	3.51141	16	1	23	3.05855	22	15	7.52028	24	snp	GT:AD:AO:DP:GQ:QA:QR:RO	0/0/0/0	14,0	0	14	2	0	556	14	1/1	0,15	15	15	68	562	0	0	1/1	0,30	30	30	99	1142	0	0	0/0	15,0	0	15	37	0	598	15	0/0	10,0	0	10	22	0	401	10	NA	NA	NA	NA	NA	NA	NA	NA	0.688899999999997	0	NA	0	0	unambiguous	NA	0/0	NA	FALSE	FALSE	1	1
chr07	52204334	NA	A	T	1965.67	NA	0.532258	3.57068	3	0.214286	14	63	1X	200	200	1.7037	12.9715	3.78696	0	1	1	60	60	6	1	2.98862	0.873016	0.978102	0	0	0	0	2476	5302	137	31	3.04477	5.68898	32	1	38	8.83536	25	81	12.9167	56	snp	GT:AD:AO:DP:GQ:QA:QR:RO	0/0/0/0	28,0	0	28	13	0	1044	28	0/1	29,33	33	62	99	1323	1114	29	1/1	0,30	30	30	99	1153	0	0	0/0	33,0	0	33	78	0	1298	33	0/0	18,0	0	18	32	0	673	18	0/0	29,0	0	29	66	0	1173	29	0	0	0	0	0	ambiguous	0	0/0	FALSE	FALSE	FALSE	1	0.532258064516129
chr07	52204432	NA	T	G	2139.38	NA	0.516129	3.15039	3	0.214286	14	66	1X	224	224	1.5	3.0103	4.38465	0	1	1	60	60	6	1	4.99013	0.878788	0.974684	0	0	0	0	2646	6239	158	31	3.53672	4.38465	35	1	32	3.1419	34	72	5.70403	86	snp	GT:AD:AO:DP:GQ:QA:QR:RO	0/0/0/0	31,0	0	31	22	0	1220	31	0/1	30,32	32	62	99	1296	1173	30	1/1	0,34	34	34	99	1350	0	0	0/0	36,0	0	36	91	0	1430	36	0/0	31,0	0	31	76	0	1194	31	0/0	30,0	0	30	73	0	1222	30	0	0	0	0	0	ambiguous	0	0/0	FALSE	FALSE	FALSE	1	0.5161290322580645
chr07	52204485	NA	A	C	2396.71	NA	0.522388	3.30199	3	0.214286	14	75	1X	228	228	1.7686	3.03925	10.5182	0	1	1	60	60	6	1	2.49981	0.866667	0.96732	0	0	0	0	2976	6053	153	30	9.52472	11.8807	45	1	36	3.27088	39	81	4.1599	72	snp	GT:AD:AO:DP:GQ:QA:QR:RO	0/0/0/0	33,0	0	33	11	0	1323	33	0/1	32,35	35	67	99	1419	1283	32	1/1	0,40	40	40	99	1557	0	0	0/0	34,0	0	34	72	0	1365	34	0/0	28,0	0	28	54	0	1075	28	0/0	26,0	0	26	48	0	1007	26	0	0	0	0	0	ambiguous	0	0/0	FALSE	FALSE	FALSE	1	0.5223880597014925
chr07	52204581	NA	T	C	2446.33	NA	0.508475	3.0471	3	0.214286	14	76	1X	227	227	1.72131	3.46745	3.71495	0	1	1	60	60	6	1	4.32296	0.921053	0.960265	0	0	0	0	3027	6007	151	48	14.4391	3.36982	28	1	48	14.4391	28	85	8.2017	66	snp	GT:AD:AO:DP:GQ:QA:QR:RO	0/0/0/0	41,0	0	41	19	0	1660	41	0/1	29,30	30	59	99	1199	1139	29	1/1	0,46	46	46	99	1828	0	0	0/0	37,0	0	37	79	0	1466	37	0/0	24,0	0	24	40	0	938	24	0/0	20,0	0	20	28	0	804	20	0	0	0	0	0	ambiguous	0	0/0	FALSE	FALSE	FALSE	1	0.5084745762711864
chr07	52204802	NA	G	T	2112.46	NA	0.528571	3.50664	3	0.214286	14	68	1X	232	232	1.54198	7.60871	3.06326	0	1	1	60	60	6	1	7.00041	0.941176	0.963415	0	0	0	0	2653	6392	164	32	3.52123	3.48696	36	1	28	7.60871	40	92	8.30657	72	snp	GT:AD:AO:DP:GQ:QA:QR:RO	0/0/0/0	38,0	0	38	30	0	1491	38	0/1	33,37	37	70	99	1467	1285	33	1/1	0,31	31	31	99	1186	0	0	0/0	39,0	0	39	99	0	1525	39	0/0	28,0	0	28	67	0	1075	28	0/0	26,0	0	26	61	0	1016	26	0	0	0	0	0	ambiguous	0	0/0	FALSE	FALSE	FALSE	1	0.5285714285714286
chr07	52204889	NA	G	C	2186.32	NA	0.453125	4.23175	3	0.214286	14	68	1X	223	223	1.71667	3.52123	3.36054	0	1	1	60	60	6	1	6.9942	0.838235	0.967742	0	0	0	0	2711	6148	155	36	3.52123	3.36054	32	1	36	3.52123	32	81	3.69677	74	snp	GT:AD:AO:DP:GQ:QA:QR:RO	0/0/0/0	41,0	0	41	30	0	1612	41	0/1	35,29	29	64	99	1168	1388	35	1/1	0,39	39	39	99	1543	0	0	0/0	42,0	0	42	99	0	1647	42	0/0	17,0	0	17	30	0	685	17	0/0	20,0	0	20	39	0	816	20	0	0	0	0	0	ambiguous	0	0/0	FALSE	FALSE	FALSE	1	0.453125
chr07	52204915	NA	A	G	1967.47	NA	0.456522	3.76559	3	0.214286	14	61	1X	203	203	1.47009	4.7546	12.6356	0	1	1	60	60	6	1	7.39741	0.819672	0.964539	0	0	0	0	2410	5579	141	24	9.02635	3.39531	37	1	29	3.33068	32	68	3.39531	73	snp	GT:AD:AO:DP:GQ:QA:QR:RO	0/0/0/0	40,0	0	40	32	0	1602	40	0/1	25,21	21	46	99	833	970	25	1/1	0,40	40	40	99	1577	0	0	0/0	36,0	0	37	91	0	1410	36	0/0	19,0	0	19	39	0	740	19	0/0	21,0	0	21	45	0	857	21	0	0	0	0	0	ambiguous	0	0/0	FALSE	FALSE	FALSE	1	0.45652173913043476
chr07	52204929	NA	G	A	2157.72	NA	0.44	4.57376	3	0.214286	14	66	1X	216	216	1.54098	3.53672	17.8342	0	1	1	60.4394	60	6	1	6.52911	0.818182	0.966667	0	0	0	0	2641	5992	150	25	11.433	6.71628	41	1	30	4.19474	36	72	3.53145	78	snp	GT:AD:AO:DP:GQ:QA:QR:RO	0/0/0/0	39,0	0	39	28	0	1583	39	0/1	28,22	22	50	99	876	1108	28	1/1	0,44	44	44	99	1765	0	0	0/0	37,0	0	37	91	0	1486	37	0/0	21,0	0	21	43	0	826	21	0/0	25,0	0	25	55	0	989	25	0.439399999999999	0	0	0	0	ambiguous	0	0/0	FALSE	FALSE	FALSE	1	0.44
chr07	52204950	NA	A	G	2777.51	NA	0.540984	3.90025	3	0.214286	14	86	1X	242	242	1.78125	7.95924	3.23302	0	1	1	60.3372	60	6	1	2.21038	0.813953	0.961538	0	0	0	0	3419	6192	156	33	13.1102	4.40227	53	1	35	9.47422	51	69	7.52028	87	snp	GT:AD:AO:DP:GQ:QA:QR:RO	0/0/0/0	42,0	0	42	10	0	1636	42	0/1	28,33	33	61	99	1345	1114	28	1/1	0,53	53	53	99	2074	0	0	0/0	38,0	0	38	72	0	1516	38	0/0	22,0	0	22	24	0	877	22	0/0	26,0	0	26	36	0	1049	26	0.337200000000003	0	0	0	0	ambiguous	0	0/0	FALSE	FALSE	FALSE	1	0.5409836065573771
chr07	52204964	NA	C	T	2616.16	NA	0.516129	3.15039	3	0.214286	14	82	1X	240	240	1.75	4.70511	8.5077	0	1	1	60.2439	60	6	1	2.68868	0.829268	0.968354	0	0	0	0	3221	6221	158	32	11.5903	4.98936	50	1	37	4.70511	45	64	15.3794	94	snp	GT:AD:AO:DP:GQ:QA:QR:RO	0/0/0/0	39,0	0	39	12	0	1569	39	0/1	30,32	32	62	99	1274	1154	30	1/1	0,50	50	50	99	1947	0	0	0/0	39,0	0	39	81	0	1548	39	0/0	22,0	0	22	29	0	836	22	0/0	28,0	0	28	48	0	1114	28	0.243899999999996	0	0	0	0	ambiguous	0	0/0	FALSE	FALSE	FALSE	1	0.5161290322580645
chr07	52205706	NA	T	C	1890.79	NA	0	0	4	0.285714	14	57	1X	166	166	1.04587	3.0484	4.62396	0	1	1	60	60.1835	6	1	7.10789	0.824561	0.963303	0	0	0	0	2151	4234	109	25	4.877	3.03022	32	1	25	4.877	32	52	3.50834	57	snp	GT:AD:AO:DP:GQ:QA:QR:RO	0/0/0/0	29,0	0	29	31	0	1131	29	1/1	0,20	20	20	86	731	0	0	1/1	0,37	37	37	99	1420	0	0	0/0	26,0	0	26	73	0	1002	26	0/0	32,0	0	32	91	0	1239	32	0/0	22,0	0	22	61	0	862	22	0.183500000000002	0	0	0	0	unambiguous	0	0/0	FALSE	FALSE	FALSE	1	1
chr07	52205974	NA	C	T	1348.66	NA	0.56	3.79203	3	0.214286	14	43	1X	141	141	1.24138	5.48477	4.4284	0	1	1	60.6977	59.5408	6	1	4.16212	0.860465	0.959184	0	0	0	0	1643	3741	98	22	3.0608	8.68272	21	1	27	9.12072	16	40	10.1895	58	snp	GT:AD:AO:DP:GQ:QA:QR:RO	0/0/0/0	25,0	0	25	18	0	940	25	0/1	11,14	14	25	99	553	415	11	1/1	0,29	29	29	99	1090	0	0	0/0	24,0	0	24	59	0	933	24	0/0	21,0	0	21	50	0	799	21	0/0	17,0	0	17	38	0	654	17	1.1569	0	0	0	0	ambiguous	0	0/0	FALSE	FALSE	FALSE	1	0.56
chr07	52206032	NA	C	T	1340.48	NA	0.435897	4.40227	3	0.214286	14	45	1X	137	137	1.91429	6.91895	9.05266	0	1	1	60.4444	59.8696	6	1	2.15185	0.8	0.967391	0	0	0	0	1694	3452	92	17	8.84915	16.6056	28	1	27	6.91895	18	46	3.0103	46	snp	GT:AD:AO:DP:GQ:QA:QR:RO	0/0/0/0	22,0	0	22	10	0	832	22	0/1	22,17	17	39	99	666	872	22	1/1	0,28	28	28	99	1028	0	0	0/0	19,0	0	19	40	0	719	19	0/0	18,0	0	18	37	0	666	18	0/0	11,0	0	11	16	0	363	11	0.574800000000003	0	0	0	0	ambiguous	0	0/0	FALSE	FALSE	FALSE	1	0.4358974358974359
chr07	52206181	NA	C	T	1551.9	NA	0.531915	3.42611	3	0.214286	14	51	1X	169	169	1.52083	18.3809	3.0103	0	1	1	59.8431	60	6	1	2.61614	0.901961	0.932203	0	0	0	0	1962	4520	118	20	8.16222	3.30474	31	1	22	5.09662	29	66	6.61715	52	snp	GT:AD:AO:DP:GQ:QA:QR:RO	0/0/0/0	21,0	0	21	12	0	769	21	0/1	22,25	25	47	99	993	857	22	1/1	0,26	26	26	99	969	0	0	0/0	31,0	0	31	79	0	1205	31	0/0	18,0	0	18	40	0	704	18	0/0	26,0	0	26	64	0	985	26	0.1569	0	0	0	0	ambiguous	0	0/0	FALSE	FALSE	FALSE	1	0.5319148936170213
chr07	52206215	NA	A	G	1203.21	NA	0.4	6.91895	3	0.214286	14	41	1X	164	164	1.41667	3.06326	3.29508	0	1	1	60	59.8525	6	1	5.58652	0.902439	0.92623	0	0	0	0	1530	4857	122	22	3.48696	3.0815	19	1	17	5.60547	24	63	3.29508	59	snp	GT:AD:AO:DP:GQ:QA:QR:RO	0/0/0/0	20,0	0	21	24	0	812	20	0/1	27,18	18	45	99	690	1060	27	1/1	0,23	23	23	95	840	0	0	0/0	37,0	0	37	99	0	1472	37	0/0	14,0	0	14	41	0	558	14	0/0	24,0	0	24	72	0	955	24	0.147500000000001	0	0	0	0	ambiguous	0	0/0	FALSE	FALSE	FALSE	1	0.4
chr07	52206231	NA	C	G	1279.17	NA	0.489362	3.0565	3	0.214286	14	43	1X	167	167	1.37374	3.0608	3.87536	0	1	1.5	60	59.878	6	1	6.54487	0.883721	0.943089	0	0	0	0	1629	4755	123	22	3.0608	3.45166	21	1	16	9.12072	27	69	6.98251	54	snp	GT:AD:AO:DP:GQ:QA:QR:RO	0/0/0/0	25,0	0	25	28	0	968	25	0/1	24,23	23	47	99	884	916	24	1/1	0,20	20	21	89	745	0	0	0/0	33,0	0	33	97	0	1290	33	0/0	17,0	0	17	48	0	663	17	0/0	24,0	0	24	69	0	918	24	0.122	0	0	0	0	ambiguous	0	0/0	FALSE	FALSE	FALSE	0.9523809523809523	0.48936170212765956
chr07	52206270	NA	A	G	1365.75	NA	0.478261	3.19912	3	0.214286	14	47	1X	167	167	1.47917	6.75262	10.2485	0	1	1	60	60.0833	6	1	5.3959	0.87234	0.966667	0	0	0	0	1724	4714	120	22	3.42611	4.81986	25	1	22	3.42611	25	67	6.55704	53	snp	GT:AD:AO:DP:GQ:QA:QR:RO	0/0/0/0	26,0	0	26	23	0	1010	26	0/1	24,22	22	46	99	854	921	24	1/1	0,25	25	25	99	870	0	0	0/0	32,0	0	32	87	0	1265	32	0/0	14,0	0	14	33	0	562	14	0/0	24,0	0	24	63	0	956	24	0.0833000000000013	0	0	0	0	ambiguous	0	0/0	FALSE	FALSE	FALSE	1	0.4782608695652174
chr07	52206605	NA	A	C	1719.85	NA	0.470588	3.3935	3	0.214286	14	58	1X	203	203	1.44068	4.35811	4.82236	0	1	1	60	60	6	1	5.76488	0.913793	0.97931	0	0	0	0	2158	5662	145	21	12.5947	4.82236	37	1	21	12.5947	37	85	12.3701	60	snp	GT:AD:AO:DP:GQ:QA:QR:RO	0/0/0/0	30,0	0	30	25	0	1159	30	0/1	27,24	24	51	99	940	1045	27	1/1	0,34	34	34	99	1218	0	0	0/0	33,0	0	33	87	0	1314	33	0/0	26,0	0	26	66	0	1008	26	0/0	29,0	0	29	75	0	1136	29	0	0	0	0	0	ambiguous	0	0/0	FALSE	FALSE	FALSE	1	0.47058823529411764
chr07	52206762	NA	T	C	1594.48	NA	0.442308	4.51363	3	0.214286	14	52	1X	208	208	1.27559	3.67845	9.74743	0	1	1	60	60	6	1	11.9916	0.884615	0.948718	0	0	0	0	1998	6184	156	21	7.18621	3.51141	31	1	31	7.18621	21	76	3.23302	80	snp	GT:AD:AO:DP:GQ:QA:QR:RO	0/0/0/0	42,0	0	42	52	0	1662	42	0/1	29,23	23	52	99	877	1133	29	1/1	0,29	29	29	99	1121	0	0	0/0	35,0	0	35	99	0	1379	35	0/0	26,0	0	26	78	0	1058	26	0/0	24,0	0	24	72	0	952	24	0	0	0	0	0	ambiguous	0	0/0	FALSE	FALSE	FALSE	1	0.4423076923076923
chr07	52206804	NA	C	T	1774.58	NA	0.466667	3.44459	3	0.214286	14	55	1X	210	210	1.20611	3.36563	4.14507	0	1	1	60	60	6	1	11.8963	0.872727	0.935484	0	0	0	0	2175	6093	155	25	3.99733	3.13639	30	1	33	7.78754	22	68	8.06773	87	snp	GT:AD:AO:DP:GQ:QA:QR:RO	0/0/0/0	45,0	0	45	52	0	1802	45	0/1	24,21	21	45	99	830	949	24	1/1	0,34	34	34	99	1345	0	0	0/0	35,0	0	35	99	0	1327	35	0/0	25,0	0	25	71	0	1009	25	0/0	26,0	0	26	74	0	1006	26	0	0	0	0	0	ambiguous	0	0/0	FALSE	FALSE	FALSE	1	0.4666666666666667
chr07	52207011	NA	T	C	2025.31	NA	0.5	3.0103	3	0.214286	14	64	1X	219	219	1.36923	7.89611	3.69677	0	1	1	60	60	6	1	7.86871	0.890625	0.987097	0	0	0	0	2483	6122	155	34	3.55317	9.18849	30	1	30	3.55317	34	93	16.4734	62	snp	GT:AD:AO:DP:GQ:QA:QR:RO	0/0/0/0	40,0	0	40	34	0	1588	40	0/1	25,25	25	50	99	954	971	25	1/1	0,39	39	39	99	1529	0	0	0/0	29,0	0	29	71	0	1154	29	0/0	29,0	0	29	71	0	1159	29	0/0	32,0	0	32	81	0	1250	32	0	0	0	0	0	ambiguous	0	0/0	FALSE	FALSE	FALSE	1	0.5
chr07	52207163	NA	G	T	2197.86	NA	0.473684	3.35316	3	0.214286	14	69	1X	232	232	1.48872	3.79707	15.8127	0	1	1	60	60	6	1	7.19278	0.884058	0.969325	0	0	0	0	2697	6403	163	34	3.04177	3.02362	35	1	34	3.04177	35	69	11.3365	94	snp	GT:AD:AO:DP:GQ:QA:QR:RO	0/0/0/0	40,0	0	40	31	0	1553	40	0/1	30,27	27	57	99	1040	1191	30	1/1	0,42	42	42	99	1657	0	0	0/0	38,0	0	38	96	0	1513	38	0/0	26,0	0	26	60	0	975	26	0/0	29,0	0	29	69	0	1171	29	0	0	0	0	0	ambiguous	0	0/0	FALSE	FALSE	FALSE	1	0.47368421052631576
chr07	52207226	NA	G	A	1828.12	NA	0.462963	3.6537	3	0.214286	14	62	1X	237	237	1.26897	8.05372	14.9348	0	1	1	60	59.96	6	1	11.9811	0.935484	0.954286	0	0	0	0	2309	6789	175	36	6.51267	3.02271	26	1	35	5.25182	27	79	6.59633	96	snp	GT:AD:AO:DP:GQ:QA:QR:RO	0/0/0/0	46,0	0	46	52	0	1759	46	0/1	29,25	25	54	99	921	1121	29	1/1	1,37	37	38	99	1388	32	1	0/0	38,0	0	38	99	0	1464	38	0/0	29,0	0	29	82	0	1163	29	0/0	32,0	0	32	91	0	1250	32	0.0399999999999991	0	0	0	0	ambiguous	0	0/0	FALSE	FALSE	FALSE	0.9736842105263158	0.46296296296296297
chr07	52207547	NA	C	T	2289.57	NA	0.508772	3.0484	3	0.214286	14	73	1X	232	232	1.54198	8.03741	3.13321	0	1	1	60	60.0629	6	1	7.96227	0.917808	0.981132	0	0	0	0	2816	6209	159	36	3.04005	3.6795	37	1	41	5.41974	32	84	4.11652	75	snp	GT:AD:AO:DP:GQ:QA:QR:RO	0/0/0/0	48,0	0	48	35	0	1904	48	0/1	28,29	29	57	99	1137	1068	28	1/1	0,44	44	44	99	1679	0	0	0/0	27,0	0	27	56	0	1019	27	0/0	26,0	0	26	53	0	1028	26	0/0	30,0	0	30	65	0	1190	30	0.0628999999999991	0	0	0	0	ambiguous	0	0/0	FALSE	FALSE	FALSE	1	0.5087719298245614
chr07	52208011	NA	C	T	2051.17	NA	0.442308	4.51363	3	0.214286	14	64	1X	231	231	1.34783	3.14602	3.12733	0	1	1	60	60	6	1	10.4508	0.859375	0.964072	0	0	0	0	2514	6561	167	39	9.66043	4.58364	25	1	32	3.0103	32	88	4.06353	79	snp	GT:AD:AO:DP:GQ:QA:QR:RO	0/0/0/0	45,0	0	45	45	0	1757	45	0/1	29,23	23	52	99	907	1166	29	1/1	0,41	41	41	99	1607	0	0	0/0	32,0	0	32	85	0	1240	32	0/0	25,0	0	25	64	0	980	25	0/0	36,0	0	36	98	0	1418	36	0	0	0	0	0	ambiguous	0	0/0	FALSE	FALSE	FALSE	1	0.4423076923076923
chr07	52208874	NA	G	A	3536.34	NA	0	0	4	0.285714	14	103	1X	233	233	1.58462	4.71796	11.0949	0	1	1	60	60	6	1	4.8095	0.912621	0.976923	0	0	0	0	4043	5190	130	47	4.71796	3.07711	56	1	48	4.04333	55	60	4.68066	70	snp	GT:AD:AO:DP:GQ:QA:QR:RO	0/0/0/0	49,0	0	49	21	0	1978	49	1/1	0,50	50	50	99	1962	0	0	1/1	0,53	53	53	99	2081	0	0	0/0	35,0	0	35	65	0	1397	35	0/0	22,0	0	22	26	0	858	22	0/0	24,0	0	24	32	0	957	24	0	0	0	0	0	unambiguous	0	0/0	FALSE	FALSE	FALSE	1	1
chr07	52209152	NA	C	T	2278.77	NA	0.537313	3.82055	3	0.214286	14	73	1X	236	236	1.57576	6.60959	6.00773	0	1	1	60	60	6	1	4.23883	0.835616	0.96319	0	0	0	0	2831	6382	163	35	3.27802	4.62225	38	1	36	3.04005	37	78	3.66307	85	snp	GT:AD:AO:DP:GQ:QA:QR:RO	0/0/0/0	42,0	0	42	29	0	1689	42	0/1	31,36	36	67	99	1425	1180	31	1/1	0,37	37	37	99	1406	0	0	0/0	47,0	0	47	99	0	1803	47	0/0	29,0	0	29	64	0	1140	29	0/0	14,0	0	14	18	0	570	14	0	0	0	0	0	ambiguous	0	0/0	FALSE	FALSE	FALSE	1	0.5373134328358209
chr07	52209314	NA	C	G	2084.77	NA	0.518519	3.17115	3	0.214286	14	66	1X	231	231	1.32374	3.53672	4.0763	0	1	1	60	60	6	1	7.67108	0.878788	0.987879	0	0	0	0	2576	6430	165	41	11.433	8.81405	25	1	42	13.6703	24	88	4.60271	77	snp	GT:AD:AO:DP:GQ:QA:QR:RO	0/0/0/0	38,0	0	38	33	0	1471	38	0/1	26,28	28	54	99	1083	1044	26	1/1	0,38	38	38	99	1493	0	0	0/0	28,0	0	28	70	0	1101	28	0/0	38,0	0	38	99	0	1461	38	0/0	35,0	0	35	91	0	1353	35	0	0	0	0	0	ambiguous	0	0/0	FALSE	FALSE	FALSE	1	0.5185185185185185
chr07	52209353	NA	G	A	2283.83	NA	0.542373	3.93042	3	0.214286	14	76	1X	244	244	1.46099	3.12459	4.87156	0	1	1	60	60	6	1	8.24469	0.842105	0.97619	0	0	0	0	2819	6607	168	32	7.12467	3.21711	44	1	45	8.61041	31	84	3.0103	84	snp	GT:AD:AO:DP:GQ:QA:QR:RO	0/0/0/0	49,0	0	49	36	0	1937	49	0/1	27,32	32	59	99	1205	1046	27	1/1	0,44	44	44	99	1614	0	0	0/0	29,0	0	29	62	0	1145	29	0/0	30,0	0	30	65	0	1201	30	0/0	33,0	0	33	74	0	1278	33	0	0	0	0	0	ambiguous	0	0/0	FALSE	FALSE	FALSE	1	0.5423728813559322
chr07	52209937	NA	A	G	2994.19	NA	0	0	4	0.285714	14	87	1X	212	212	1.392	3.03526	5.11229	0	1	1	60	60	6	1	2.67472	0.954023	0.952	0	0	0	0	3417	4825	125	50	7.22845	4.41741	37	1	50	7.22845	37	65	3.44459	60	snp	GT:AD:AO:DP:GQ:QA:QR:RO	0/0/0/0	31,0	0	31	12	0	1206	31	1/1	0,50	50	50	99	1988	0	0	1/1	0,37	37	37	99	1429	0	0	0/0	32,0	0	32	70	0	1263	32	0/0	32,0	0	32	70	0	1203	32	0/0	30,0	0	30	63	0	1153	30	0	0	0	0	0	unambiguous	0	0/0	FALSE	FALSE	FALSE	1	1
chr07	52209964	NA	G	A	3139.41	NA	0	0	4	0.285714	14	91	1X	215	215	1.46774	3.22506	3.29049	0	1	1	60	60	6	1	1.67678	0.934066	0.959677	0	0	0	0	3597	4805	124	54	9.90651	6.44263	37	1	56	13.5336	35	67	4.76149	57	snp	GT:AD:AO:DP:GQ:QA:QR:RO	0/0/0/0	31,0	0	31	8	0	1160	31	1/1	0,54	54	54	99	2129	0	0	1/1	0,37	37	37	99	1468	0	0	0/0	30,0	0	30	60	0	1181	30	0/0	34,0	0	34	72	0	1327	34	0/0	29,0	0	29	57	0	1137	29	0	0	0	0	0	unambiguous	0	0/0	FALSE	FALSE	FALSE	1	1
chr07	52210000	NA	A	G	2947.39	NA	0	0	4	0.285714	14	85	1X	210	210	1.36	3.03585	3.86152	0	1	1	60	60	6	1	3.12101	0.894118	0.976	0	0	0	0	3361	4879	125	40	3.64897	3.86152	45	1	51	10.3933	34	73	10.6713	52	snp	GT:AD:AO:DP:GQ:QA:QR:RO	0/0/0/0	31,0	0	31	14	0	1189	31	1/1	0,49	49	49	99	1951	0	0	1/1	0,36	36	36	99	1410	0	0	0/0	31,0	0	31	68	0	1210	31	0/0	35,0	0	35	80	0	1380	35	0/0	28,0	0	28	59	0	1100	28	0	0	0	0	0	unambiguous	0	0/0	FALSE	FALSE	FALSE	1	1
chr07	52210033	NA	C	T	3181.34	NA	0	0	4	0.285714	14	95	1X	215	215	1.58333	4.86177	3.08268	0	1	1	60	60	6	1	0.65045	0.915789	0.975	0	0	0	0	3647	4709	120	39	9.61615	4.81986	56	1	52	4.86177	43	64	4.16842	56	snp	GT:AD:AO:DP:GQ:QA:QR:RO	0/0/0/0	32,0	0	32	5	0	1241	32	1/1	0,55	55	55	99	2136	0	0	1/1	0,40	40	40	99	1511	0	0	0/0	29,0	0	29	52	0	1162	29	0/0	33,0	0	33	64	0	1285	33	0/0	26,0	0	26	43	0	1021	26	0	0	0	0	0	unambiguous	0	0/0	FALSE	FALSE	FALSE	1	1
chr07	52210168	NA	A	G	3608.08	NA	0	0	4	0.285714	14	106	1X	229	229	1.72358	4.3213800000000004	6.98251	1	1	1	60	60	6	1	0.337319	0.896226	0.97561	0	0	0	0	4135	4794	123	50	3.74778	8.11238	56	1	47	5.96022	59	60	3.16919	63	snp	GT:AD:AO:DP:GQ:QA:QR:RO	0/0/0/0	36,0	0	36	2	0	1389	36	1/1	0,56	56	56	99	2164	0	0	1/1	0,50	50	50	99	1971	0	0	0/0	29,0	0	29	69	0	1150	29	0/0	31,0	0	31	75	0	1214	31	0/0	27,0	0	27	63	0	1041	27	0	0	0	0	0	unambiguous	0	0/0	FALSE	FALSE	FALSE	1	1
chr07	52210294	NA	C	T	2380.24	NA	0.545455	3.99733	3	0.214286	14	73	1X	235	235	1.43066	3.04005	3.22477	0	1	1	60	60	6	1	6.23442	0.876712	0.975309	0	0	0	0	2903	6311	162	32	5.41974	3.22477	41	1	35	3.27802	38	88	5.63751	74	snp	GT:AD:AO:DP:GQ:QA:QR:RO	0/0/0/0	41,0	0	41	27	0	1622	41	0/1	25,30	30	55	99	1187	966	25	1/1	0,43	43	43	99	1716	0	0	0/0	36,0	0	36	84	0	1395	36	0/0	30,0	0	30	66	0	1200	30	0/0	30,0	0	30	66	0	1128	30	0	0	0	0	0	ambiguous	0	0/0	FALSE	FALSE	FALSE	1	0.5454545454545454
chr07	52210441	NA	A	G	3104.34	NA	0	0	4	0.285714	14	90	1X	213	213	1.46341	7.73928	3.16919	0	1	1	60	60	6	1	1.50689	0.9	0.98374	0	0	0	0	3546	4797	123	49	4.55446	3.16919	41	1	49	4.55446	41	67	5.14646	56	snp	GT:AD:AO:DP:GQ:QA:QR:RO	0/0/0/0	30,0	0	30	7	0	1186	30	1/1	0,58	58	58	99	2331	0	0	1/1	0,32	32	32	99	1215	0	0	0/0	28,0	0	28	54	0	1061	28	0/0	26,0	0	26	48	0	985	26	0/0	39,0	0	39	87	0	1565	39	0	0	0	0	0	unambiguous	0	0/0	FALSE	FALSE	FALSE	1	1
chr07	52210735	NA	T	G	3210.97	NA	0	0	4	0.285714	14	93	1X	223	223	1.45736	9.75821	12.6316	0	1	1	60	60	6	1	3.48339	0.946237	0.976923	0	0	0	0	3718	5041	130	38	9.75821	3.61163	55	1	42	4.90158	51	57	7.28643	73	snp	GT:AD:AO:DP:GQ:QA:QR:RO	0/0/0/0	37,0	0	37	15	0	1463	37	1/1	1,61	61	62	99	2441	41	1	1/1	0,32	32	32	99	1277	0	0	0/0	33,0	0	33	68	0	1245	33	0/0	25,0	0	25	44	0	964	25	0/0	34,0	0	34	71	0	1328	34	0	0	0	0	0	unambiguous	0	0/0	FALSE	FALSE	FALSE	1	0.9838709677419355
chr07	52210977	NA	G	A	4234.89	NA	0	0	4	0.285714	14	125	1X	249	249	2.04878	12.2	3.08035	1	1	1	60	60	6	1	4.00168	0.936	0.959677	0	0	0	0	4916	4924	124	67	4.41741	3.0103	58	1	58	4.41741	67	63	3.08035	61	snp	GT:AD:AO:DP:GQ:QA:QR:RO	0/0/0/0	38,0	0	38	0	0	1542	38	1/1	1,75	75	76	99	3010	37	1	1/1	0,50	50	50	99	1906	0	0	0/0	36,0	0	36	72	0	1413	36	0/0	28,0	0	28	48	0	1096	28	0/0	21,0	0	21	27	0	836	21	0	0	0	0	0	unambiguous	0	0/0	FALSE	FALSE	FALSE	1	0.9868421052631579
chr07	52211137	NA	A	G	3714.65	NA	0	0	4	0.285714	14	107	1X	262	262	1.38065	4.65412	3.13639	0	1	1	60	60	6	1	4.24948	0.925234	0.980645	0	0	0	0	4228	6097	155	47	6.44001	3.36054	60	1	47	6.44001	60	71	5.37791	84	snp	GT:AD:AO:DP:GQ:QA:QR:RO	0/0/0/0	41,0	0	41	19	0	1595	41	1/1	0,67	67	67	99	2684	0	0	1/1	0,40	40	40	99	1544	0	0	0/0	42,0	0	42	94	0	1675	42	0/0	33,0	0	33	67	0	1276	33	0/0	39,0	0	39	85	0	1551	39	0	0	0	0	0	unambiguous	0	0/0	FALSE	FALSE	FALSE	1	1
chr07	52211418	NA	G	T	1847.19	NA	0.466667	3.58936	3	0.214286	14	60	1X	215	215	1.49593	5.32654	4.70545	0	1	1	60	60	6	1	8.44407	0.866667	0.974194	0	0	0	0	2311	5888	155	27	4.31318	3.36054	33	1	27	4.31318	33	77	3.02431	78	snp	GT:AD:AO:DP:GQ:QA:QR:RO	0/0/0/0	38,0	0	38	37	0	1480	38	0/1	32,28	28	60	99	1123	1191	32	1/1	0,32	32	32	99	1188	0	0	0/0	29,0	0	29	76	0	1123	29	0/0	20,0	0	20	49	0	754	20	0/0	36,0	0	36	98	0	1340	36	0	0	0	0	0	ambiguous	0	0/0	FALSE	FALSE	FALSE	1	0.4666666666666667
chr07	52211655	NA	C	T	2115.78	NA	0.464286	3.63072	3	0.214286	14	67	1X	242	242	1.33793	3.30199	8.48241	0	1	1	60	60	6	1	9.19955	0.895522	0.977143	0	0	0	0	2596	6731	175	34	3.04271	3.12198	33	1	38	5.63551	29	82	4.51172	93	snp	GT:AD:AO:DP:GQ:QA:QR:RO	0/0/0/0	41,0	0	41	40	0	1603	41	0/1	30,26	26	56	99	1001	1158	30	1/1	0,41	41	41	99	1595	0	0	0/0	45,0	0	45	99	0	1664	45	0/0	24,0	0	24	61	0	955	24	0/0	35,0	0	35	94	0	1351	35	0	0	0	0	0	ambiguous	0	0/0	FALSE	FALSE	FALSE	1	0.4642857142857143
chr07	52211832	NA	C	A	1638.26	NA	0.432836	5.63551	3	0.214286	14	54	1X	237	237	1.26897	13.3047	3.97144	0	1	1	60	60	6	1	15.7157	0.851852	0.961749	0	0	0	0	2103	7117	183	22	7.03155	3.59173	32	1	23	5.5839	31	90	3.11709	93	snp	GT:AD:AO:DP:GQ:QA:QR:RO	0/0/0/0	48,0	0	48	68	0	1877	48	0/1	38,29	29	67	99	1122	1508	38	1/1	0,25	25	25	99	981	0	0	0/0	31,0	0	31	99	0	1199	31	0/0	36,0	0	36	99	0	1389	36	0/0	30,0	0	30	99	0	1144	30	0	0	0	0	0	ambiguous	0	0/0	FALSE	FALSE	FALSE	1	0.43283582089552236
chr07	52211918	NA	T	C	2049.14	NA	0.52381	3.32051	3	0.214286	14	66	1X	228	228	1.45455	3.53672	8.37196	0	1	1	60	60	6	1	8.82356	0.833333	0.969136	0	0	0	0	2551	6368	162	38	6.30041	4.9405	28	1	31	3.53672	35	78	3.49285	84	snp	GT:AD:AO:DP:GQ:QA:QR:RO	0/0/0/0	43,0	0	43	38	0	1696	43	0/1	30,33	33	63	99	1278	1190	30	1/1	0,33	33	33	99	1273	0	0	0/0	26,0	0	26	63	0	1049	26	0/0	31,0	0	31	78	0	1178	31	0/0	32,0	0	32	81	0	1255	32	0	0	0	0	0	ambiguous	0	0/0	FALSE	FALSE	FALSE	1	0.5238095238095238
chr07	52212839	NA	G	A	2249.43	NA	0.466667	3.58936	3	0.214286	14	72	1X	232	232	1.625	7.3532400000000004	3.06459	0	1	1	60	60	6	1	5.18076	0.819444	0.96875	0	0	0	0	2782	6257	160	35	3.13094	8.43898	37	1	43	8.92153	29	75	4.36747	85	snp	GT:AD:AO:DP:GQ:QA:QR:RO	0/0/0/0	37,0	0	37	23	0	1464	37	0/1	32,28	28	60	99	1086	1240	32	1/1	0,44	44	44	99	1696	0	0	0/0	34,0	0	34	79	0	1294	34	0/0	27,0	0	27	58	0	1090	27	0/0	30,0	0	30	67	0	1169	30	0	0	0	0	0	ambiguous	0	0/0	FALSE	FALSE	FALSE	1	0.4666666666666667
chr07	52213347	NA	C	A	2070.45	NA	0.551724	4.35811	3	0.214286	14	69	1X	208	208	1.71429	3.04177	9.89965	1	1	1	60	60	6	1	0.368253	0.898551	0.985612	0	0	0	0	2622	5393	139	31	4.55236	3.1509	38	1	28	8.32883	41	70	3.02592	69	snp	GT:AD:AO:DP:GQ:QA:QR:RO	0/0/0/0	22,0	0	22	2	0	876	22	0/1	26,32	32	58	99	1198	956	26	1/1	1,37	37	38	99	1424	41	1	0/0	28,0	0	28	83	0	1122	28	0/0	31,0	0	31	92	0	1187	31	0/0	31,0	0	31	92	0	1211	31	0	0	0	0	0	ambiguous	0	0/0	FALSE	FALSE	FALSE	0.9736842105263158	0.5517241379310345
chr07	52213858	NA	G	A	3367.93	NA	0	0	4	0.285714	14	100	1X	224	224	1.6129	3.09716	13.0971	0	1	1	60	60	6	1	1.68227	0.86	0.959677	0	0	0	0	3853	4852	124	46	4.40004	3.64073	54	1	53	3.79203	47	61	3.08035	63	snp	GT:AD:AO:DP:GQ:QA:QR:RO	0/0/0/0	38,0	0	38	8	0	1495	38	1/1	0,54	54	54	99	2054	0	0	1/1	0,46	46	46	99	1799	0	0	0/0	29,0	0	29	48	0	1156	29	0/0	31,0	0	31	54	0	1178	31	0/0	26,0	0	26	39	0	1023	26	0	0	0	0	0	unambiguous	0	0/0	FALSE	FALSE	FALSE	1	1
chr07	52213955	NA	T	G	3812.47	NA	0	0	4	0.285714	14	111	1X	242	242	1.69466	4.59489	3.15949	1	1	1	60	60	6	1	1.4732	0.90991	0.938931	0	0	0	0	4359	5168	131	61	5.3774	3.4247	50	1	53	3.49937	58	62	3.82253	69	snp	GT:AD:AO:DP:GQ:QA:QR:RO	0/0/0/0	33,0	0	33	1	0	1332	33	1/1	0,65	65	65	99	2527	0	0	1/1	0,46	46	46	99	1832	0	0	0/0	31,0	0	31	73	0	1213	31	0/0	36,0	0	36	88	0	1386	36	0/0	31,0	0	31	73	0	1237	31	0	0	0	0	0	unambiguous	0	0/0	FALSE	FALSE	FALSE	1	1
chr07	52214179	NA	G	T	2776.68	NA	0	0	4	0.285714	14	85	1X	195	195	1.54545	10.3933	6.87947	0	1	1	60	60	6	1	4.41742	0.941176	0.963636	0	0	0	0	3197	4273	110	52	12.2327	3.32615	33	1	46	4.26209	39	49	5.85295	61	snp	GT:AD:AO:DP:GQ:QA:QR:RO	0/0/0/0	41,0	0	41	19	0	1602	41	1/1	0,52	52	52	99	1942	0	0	1/1	0,33	33	33	99	1255	0	0	0/0	22,0	0	22	34	0	863	22	0/0	24,0	0	24	40	0	919	24	0/0	23,0	0	23	37	0	889	23	0	0	0	0	0	unambiguous	0	0/0	FALSE	FALSE	FALSE	1	1
chr07	52214378	NA	T	G	3293.59	NA	0	0	4	0.285714	14	98	1X	203	203	1.86667	7.3532400000000004	6.50534	1	1	1	60	60	6	1	1.02402	0.938776	1	0	0	0	0	3792	4050	105	55	6.20103	13.9504	43	1	49	3.0103	49	49	4.02365	56	snp	GT:AD:AO:DP:GQ:QA:QR:RO	0/0/0/0	34,0	0	34	1	0	1315	34	1/1	0,65	65	65	99	2535	0	0	1/1	0,33	33	33	99	1257	0	0	0/0	21,0	0	21	41	0	829	21	0/0	28,0	0	28	62	0	1066	28	0/0	22,0	0	22	44	0	840	22	0	0	0	0	0	unambiguous	0	0/0	FALSE	FALSE	FALSE	1	1
chr07	52214489	NA	C	A	2862.98	NA	0	0	4	0.285714	14	86	1X	187	187	1.70297	4.62628	4.06379	0	1	1	60	60	6	1	0.656892	0.930233	0.990099	0	0	0	0	3296	3990	101	34	11.1912	6.64375	52	1	41	3.41429	45	55	4.75178	46	snp	GT:AD:AO:DP:GQ:QA:QR:RO	0/0/0/0	32,0	0	32	5	0	1278	32	1/1	0,56	56	56	99	2158	0	0	1/1	0,30	30	30	99	1138	0	0	0/0	26,0	0	26	43	0	1030	26	0/0	24,0	0	24	37	0	939	24	0/0	19,0	0	19	22	0	743	19	0	0	0	0	0	unambiguous	0	0/0	FALSE	FALSE	FALSE	1	1
chr07	52214631	NA	T	C	2522.62	NA	0	0	4	0.285714	14	76	1X	173	173	1.56701	7.12467	3.03269	0	1	1	60	60	6	1	0.165429	0.907895	0.979381	0	0	0	0	2894	3607	97	36	3.46745	8.04722	40	1	34	4.83891	42	57	9.47994	40	snp	GT:AD:AO:DP:GQ:QA:QR:RO	0/0/0/0	24,0	0	24	3	0	916	24	1/1	0,42	42	42	99	1579	0	0	1/1	0,34	34	34	99	1315	0	0	0/0	32,0	0	32	70	0	1175	32	0/0	18,0	0	18	28	0	667	18	0/0	23,0	0	23	43	0	849	23	0	0	0	0	0	unambiguous	0	0/0	FALSE	FALSE	FALSE	1	1
chr07	52214748	NA	T	C	2989.43	NA	0	0	4	0.285714	14	87	1X	194	194	1.62617	3.23494	6.44001	0	1	1	60	60	6	1	1.06591	0.896552	0.981308	0	0	0	0	3435	4034	107	35	10.2236	4.00471	52	1	51	8.62618	36	57	4.00471	50	snp	GT:AD:AO:DP:GQ:QA:QR:RO	0/0/0/0	32,0	0	32	6	0	1193	32	1/1	0,48	48	48	99	1906	0	0	1/1	0,39	39	39	99	1529	0	0	0/0	29,0	0	29	53	0	1107	29	0/0	22,0	0	22	32	0	816	22	0/0	24,0	0	24	38	0	918	24	0	0	0	0	0	unambiguous	0	0/0	FALSE	FALSE	FALSE	1	1
chr07	52214873	NA	G	A	3101.24	NA	0	0	4	0.285714	14	91	1X	207	207	1.56897	3.22506	3.68421	1	1	1	60	60	6	1	0.60451	0.89011	0.991379	0	0	0	0	3544	4546	116	46	3.03416	3.68421	45	1	52	7.04303	39	64	5.70592	52	snp	GT:AD:AO:DP:GQ:QA:QR:RO	0/0/0/0	26,0	0	26	2	0	1030	26	1/1	0,46	46	46	99	1805	0	0	1/1	0,45	45	45	99	1739	0	0	0/0	41,0	0	41	99	0	1599	41	0/0	25,0	0	25	64	0	991	25	0/0	24,0	0	24	61	0	926	24	0	0	0	0	0	unambiguous	0	0/0	FALSE	FALSE	FALSE	1	1
chr07	52214975	NA	A	G	3358.51	NA	0	0	4	0.285714	14	99	1X	212	212	1.75221	3.03223	6.2579	1	1	1	60	60	6	1	2.70574	0.888889	1	0	0	0	0	3847	4343	113	57	7.94546	7.33403	42	1	54	4.78696	45	56	3.02952	57	snp	GT:AD:AO:DP:GQ:QA:QR:RO	0/0/0/0	26,0	0	26	0	0	920	26	1/1	0,56	56	56	99	2205	0	0	1/1	0,43	43	43	99	1642	0	0	0/0	41,0	0	41	99	0	1609	41	0/0	20,0	0	20	40	0	791	20	0/0	26,0	0	26	58	0	1023	26	0	0	0	0	0	unambiguous	0	0/0	FALSE	FALSE	FALSE	1	1
chr07	52214989	NA	A	T	3119.27	NA	0	0	4	0.285714	14	95	1X	215	215	1.61345	3.21602	4.16842	1	1	1	60	60	6	1	1.181	0.894737	1	0	0	0	0	3590	4710	120	52	4.86177	3.66174	43	1	50	3.58174	45	57	3.66174	63	snp	GT:AD:AO:DP:GQ:QA:QR:RO	0/0/0/0	26,0	0	26	1	0	1017	26	1/1	1,53	53	54	99	2037	22	1	1/1	0,42	42	42	99	1553	0	0	0/0	43,0	0	43	99	0	1679	43	0/0	22,0	0	22	53	0	869	22	0/0	28,0	0	28	71	0	1123	28	0	0	0	0	0	unambiguous	0	0/0	FALSE	FALSE	FALSE	1	0.9814814814814815
chr07	52215583	NA	C	A	4150.66	NA	0	0	4	0.285714	14	122	1X	271	271	1.63758	4.14943	4.77371	0	1	1	59.8852	60	6	1	3.03129	0.885246	0.973154	0	0	0	0	4746	5896	149	68	6.49889	3.02487	54	1	59	3.29508	63	64	9.43728	85	snp	GT:AD:AO:DP:GQ:QA:QR:RO	0/0/0/0	54,0	0	54	18	0	2145	54	1/1	0,71	71	71	99	2734	0	0	1/1	0,51	51	51	99	2012	0	0	0/0	44,0	0	44	83	0	1719	44	0/0	21,0	0	21	13	0	835	21	0/0	30,0	0	30	41	0	1197	30	0.114800000000002	0	0	0	0	unambiguous	0	0/0	FALSE	FALSE	FALSE	1	1
chr07	52215635	NA	G	A	3553.17	NA	0	0	4	0.285714	14	103	1X	245	245	1.4507	3.20004	3.56081	0	1	1	59.932	60	6	1	5.49846	0.893204	0.971831	0	0	0	0	4051	5612	142	57	5.56125	3.25497	46	1	58	6.5732	45	59	11.8185	83	snp	GT:AD:AO:DP:GQ:QA:QR:RO	0/0/0/0	47,0	0	47	24	0	1844	47	1/1	0,59	59	59	99	2315	0	0	1/1	0,44	44	44	99	1736	0	0	0/0	38,0	0	38	80	0	1509	38	0/0	28,0	0	28	49	0	1122	28	0/0	29,0	0	29	52	0	1137	29	0.0679999999999978	0	0	0	0	unambiguous	0	0/0	FALSE	FALSE	FALSE	1	1
chr07	52215941	NA	G	T	3331.84	NA	0	0	4	0.285714	14	103	1X	222	222	1.73109	6.5732	14.4151	1	1	1	60	60	6	1	0.664695	0.961165	0.957983	0	0	0	0	3824	4660	119	54	3.53736	4.48836	49	1	51	3.03138	52	62	3.46649	57	snp	GT:AD:AO:DP:GQ:QA:QR:RO	0/0/0/0	34,0	0	34	2	0	1323	34	1/1	0,56	56	56	99	2099	0	0	1/1	0,47	47	47	99	1725	0	0	0/0	34,0	0	34	83	0	1311	34	0/0	30,0	0	30	71	0	1182	30	0/0	21,0	0	21	44	0	844	21	0	0	0	0	0	unambiguous	0	0/0	FALSE	FALSE	FALSE	1	1
chr07	52215980	NA	C	T	3607.27	NA	0	0	4	0.285714	14	107	1X	231	231	1.7561	6.44001	3.87536	1	1	1.5	60	60	6	1	2.28656	0.943925	0.98374	0	0	0	0	4133	4681	123	49	4.65412	4.44029	58	1	51	3.51765	56	60	3.16919	63	snp	GT:AD:AO:DP:GQ:QA:QR:RO	0/0/0/0	30,0	0	30	0	0	1159	30	1/1	0,63	63	63	99	2450	0	0	1/1	0,44	44	45	99	1683	0	0	0/0	37,0	0	37	90	0	1428	37	0/0	26,0	0	26	57	0	1011	26	0/0	30,0	0	30	69	0	1083	30	0	0	0	0	0	unambiguous	0	0/0	FALSE	FALSE	FALSE	0.9777777777777777	1
chr07	52216196	NA	C	T	2942.39	NA	0	0	4	0.285714	14	87	1X	212	212	1.392	5.03202	5.11229	0	1	1	60	60	6	1	4.40081	0.931034	0.968	0	0	0	0	3354	4927	125	41	3.63429	12.2	46	1	46	3.63429	41	67	4.41741	58	snp	GT:AD:AO:DP:GQ:QA:QR:RO	0/0/0/0	37,0	0	37	19	0	1450	37	1/1	0,60	60	60	99	2320	0	0	1/1	0,27	27	27	99	1034	0	0	0/0	29,0	0	29	60	0	1137	29	0/0	26,0	0	26	51	0	1028	26	0/0	33,0	0	33	72	0	1312	33	0	0	0	0	0	unambiguous	0	0/0	FALSE	FALSE	FALSE	1	1
chr07	52216203	NA	G	A	3051.4	NA	0	0	4	0.285714	14	89	1X	216	216	1.40157	3.62026	3.84811	0	1	1	60	60	6	1	4.16524	0.932584	0.968504	0	0	0	0	3476	5008	127	41	4.20583	6.8574	48	1	47	3.62026	42	71	6.8574	56	snp	GT:AD:AO:DP:GQ:QA:QR:RO	0/0/0/0	37,0	0	37	18	0	1449	37	1/1	0,61	61	61	99	2403	0	0	1/1	0,28	28	28	99	1073	0	0	0/0	30,0	0	30	62	0	1177	30	0/0	28,0	0	28	56	0	1109	28	0/0	32,0	0	32	68	0	1273	32	0	0	0	0	0	unambiguous	0	0/0	FALSE	FALSE	FALSE	1	1
chr07	52216669	NA	G	A	3599.55	NA	0	0	4	0.285714	14	104	1X	227	227	1.69106	3.09382	3.16919	0	1	1	60	60	6	1	0.108968	0.903846	0.98374	0	0	0	0	4127	4890	123	45	7.10269	3.02795	59	1	44	8.35546	60	50	12.3494	73	snp	GT:AD:AO:DP:GQ:QA:QR:RO	0/0/0/0	36,0	0	36	3	0	1446	36	1/1	0,61	61	61	99	2449	0	0	1/1	0,43	43	43	99	1678	0	0	0/0	27,0	0	27	40	0	1083	27	0/0	28,0	0	28	43	0	1094	28	0/0	32,0	0	32	55	0	1267	32	0	0	0	0	0	unambiguous	0	0/0	FALSE	FALSE	FALSE	1	1
chr07	52217097	NA	G	A	3144.64	NA	0	0	4	0.285714	14	93	1X	191	191	1.89796	5.83555	13.7347	1	1	1	60	60	6	1	0.64583	0.817204	0.969388	0	0	0	0	3621	3862	98	48	3.22044	3.36483	45	1	44	3.59403	49	49	3.0103	49	snp	GT:AD:AO:DP:GQ:QA:QR:RO	0/0/0/0	34,0	0	34	2	0	1348	34	1/1	0,54	54	54	99	2130	0	0	1/1	0,39	39	39	99	1491	0	0	0/0	24,0	0	24	51	0	906	24	0/0	18,0	0	18	33	0	710	18	0/0	22,0	0	22	45	0	898	22	0	0	0	0	0	unambiguous	0	0/0	FALSE	FALSE	FALSE	1	1
chr07	52217520	NA	C	T	3166.62	NA	0	0	4	0.285714	14	94	1X	208	208	1.64912	7.53805	3.08649	0	1	1	60	60	6	1	2.81911	0.925532	0.991228	0	0	0	0	3632	4395	114	50	3.84193	4.22937	44	1	46	3.1027	48	51	5.75321	63	snp	GT:AD:AO:DP:GQ:QA:QR:RO	0/0/0/0	43,0	0	43	15	0	1701	43	1/1	0,68	68	68	99	2664	0	0	1/1	0,26	26	26	99	968	0	0	0/0	22,0	0	22	28	0	830	22	0/0	17,0	0	17	13	0	652	17	0/0	32,0	0	32	58	0	1212	32	0	0	0	0	0	unambiguous	0	0/0	FALSE	FALSE	FALSE	1	1
chr07	52217910	NA	G	A	3326.62	NA	0	0	4	0.285714	14	100	1X	218	218	1.69492	11.6962	10.3712	1	1	1	60	59.9831	6	1	0.100625	0.88	0.991525	0	0	0	0	3827	4685	118	49	3.09716	4.85053	51	1	59	10.0459	41	53	5.66023	65	snp	GT:AD:AO:DP:GQ:QA:QR:RO	0/0/0/0	34,0	0	34	3	0	1338	34	1/1	0,61	61	61	99	2364	0	0	1/1	0,39	39	39	99	1463	0	0	0/0	27,0	0	27	65	0	1063	27	0/0	24,0	0	24	56	0	951	24	0/0	33,0	0	33	83	0	1333	33	0.0168999999999997	0	0	0	0	unambiguous	0	0/0	FALSE	FALSE	FALSE	1	1
chr07	52217956	NA	T	G	3357.81	NA	0	0	4	0.285714	14	98	1X	217	217	1.64706	3.36483	8.28388	1	1	1	60	59.9832	6	1	0.699705	0.877551	1	0	0	0	0	3852	4592	119	46	3.80798	3.90444	52	1	61	15.7732	37	62	3.46649	57	snp	GT:AD:AO:DP:GQ:QA:QR:RO	0/0/0/0	30,0	0	30	2	0	1157	30	1/1	0,54	54	54	99	2160	0	0	1/1	0,44	44	44	99	1692	0	0	0/0	27,0	0	27	66	0	1034	27	0/0	28,0	0	28	69	0	1045	28	0/0	34,0	0	34	87	0	1356	34	0.0168000000000035	0	0	0	0	unambiguous	0	0/0	FALSE	FALSE	FALSE	1	1
chr07	52218864	NA	T	C	3135.85	NA	0	0	4	0.285714	14	90	1X	221	221	1.37405	3.87889	4.35297	0	1	1	60	60	6	1	4.36354	0.911111	0.977099	0	0	0	0	3575	5135	131	41	4.55446	16.9508	49	1	53	9.18693	37	72	5.81167	59	snp	GT:AD:AO:DP:GQ:QA:QR:RO	0/0/0/0	37,0	0	37	19	0	1483	37	1/1	0,42	42	42	99	1670	0	0	1/1	0,48	48	48	99	1905	0	0	0/0	38,0	0	38	87	0	1485	38	0/0	27,0	0	27	54	0	1055	27	0/0	29,0	0	29	60	0	1112	29	0	0	0	0	0	unambiguous	0	0/0	FALSE	FALSE	FALSE	1	1
chr07	52218952	NA	A	G	3616.7	NA	0	0	4	0.285714	14	105	1X	231	231	1.66667	8.98702	4.73369	0	1	1	60	60	6	1	1.928	0.961905	0.960317	0	0	0	0	4145	4930	126	53	3.03098	3.0103	52	1	57	4.68544	48	67	4.11327	59	snp	GT:AD:AO:DP:GQ:QA:QR:RO	0/0/0/0	42,0	0	42	9	0	1623	42	1/1	0,66	66	66	99	2628	0	0	1/1	0,39	39	39	99	1517	0	0	0/0	25,0	0	25	32	0	977	25	0/0	32,0	0	32	53	0	1276	32	0/0	27,0	0	27	38	0	1054	27	0	0	0	0	0	unambiguous	0	0/0	FALSE	FALSE	FALSE	1	1
chr07	52219031	NA	T	A	2099.02	NA	0.476923	3.31097	3	0.214286	14	70	1X	234	234	1.62791	3.0103	3.48696	0	1	1	60	60	6	1	4.89132	0.9	0.963415	0	0	0	0	2661	6416	164	35	3.0103	3.48696	35	1	34	3.13438	36	78	3.8577	86	snp	GT:AD:AO:DP:GQ:QA:QR:RO	0/0/0/0	33,0	0	33	21	0	1302	33	0/1	34,31	31	65	99	1160	1290	34	1/1	1,39	39	40	99	1501	41	1	0/0	32,0	0	32	76	0	1253	32	0/0	33,0	0	33	79	0	1317	33	0/0	31,0	0	31	73	0	1213	31	0	0	0	0	0	ambiguous	0	0/0	FALSE	FALSE	FALSE	0.975	0.47692307692307695
chr07	52219209	NA	T	C	2889.07	NA	0	0	4	0.285714	14	84	1X	206	206	1.37705	4.66476	6.49889	0	1	1	60	60	6	1	5.04184	0.904762	0.97541	0	0	0	0	3292	4826	122	45	3.94093	11.625	39	1	45	3.94093	39	66	4.7902	56	snp	GT:AD:AO:DP:GQ:QA:QR:RO	0/0/0/0	38,0	0	38	22	0	1532	38	1/1	0,52	52	52	99	2040	0	0	1/1	0,32	32	32	99	1252	0	0	0/0	37,0	0	37	86	0	1449	37	0/0	18,0	0	18	29	0	699	18	0/0	29,0	0	29	62	0	1146	29	0	0	0	0	0	unambiguous	0	0/0	FALSE	FALSE	FALSE	1	1
chr07	52219363	NA	A	G	3812.55	NA	0	0	4	0.285714	14	111	1X	244	244	1.66917	3.96888	4.98585	0	1	1	60	60	6	1	1.32666	0.90991	0.962406	0	0	0	0	4364	5317	133	53	3.49937	4.98585	58	1	49	6.31642	62	58	7.72876	75	snp	GT:AD:AO:DP:GQ:QA:QR:RO	0/0/0/0	42,0	0	42	7	0	1701	42	1/1	0,72	72	72	99	2854	0	0	1/1	0,39	39	39	99	1510	0	0	0/0	35,0	0	35	60	0	1414	35	0/0	28,0	0	28	39	0	1066	28	0/0	28,0	0	28	39	0	1136	28	0	0	0	0	0	unambiguous	0	0/0	FALSE	FALSE	FALSE	1	1
chr07	52219427	NA	G	A	3587.27	NA	0	0	4	0.285714	14	102	1X	248	248	1.39726	3.09546	13.0645	0	1	1	60	60	6	1	5.28	0.862745	0.972603	0	0	0	0	4081	5802	146	57	6.07591	3.0103	45	1	47	4.37279	55	79	5.15203	67	snp	GT:AD:AO:DP:GQ:QA:QR:RO	0/0/0/0	44,0	0	44	23	0	1737	44	1/1	0,66	66	66	99	2650	0	0	1/1	0,36	36	36	99	1431	0	0	0/0	40,0	0	40	88	0	1592	40	0/0	29,0	0	29	55	0	1140	29	0/0	33,0	0	33	67	0	1333	33	0	0	0	0	0	unambiguous	0	0/0	FALSE	FALSE	FALSE	1	1
chr07	52220039	NA	T	A	3175.33	NA	0	0	4	0.285714	14	91	1X	220	220	1.41085	7.04303	3.43113	0	1	1	60	59.969	6	1	8.53259	0.934066	0.96124	0	0	0	0	3621	5038	129	50	4.94315	5.04711	41	1	42	4.17955	49	66	3.1618	63	snp	GT:AD:AO:DP:GQ:QA:QR:RO	0/0/0/0	53,0	0	53	37	0	2068	53	1/1	0,49	49	49	99	1928	0	0	1/1	0,42	42	42	99	1693	0	0	0/0	28,0	0	28	55	0	1099	28	0/0	25,0	0	25	46	0	958	25	0/0	23,0	0	23	40	0	913	23	0.0309999999999988	0	0	0	0	unambiguous	0	0/0	FALSE	FALSE	FALSE	1	1
chr07	52220481	NA	G	A	3571.5	NA	0	0	4	0.285714	14	104	1X	232	232	1.625	3.34437	4.09604	0	1	1	60	60	6	1	3.80027	0.875	0.976562	0	0	0	0	4083	5108	128	54	3.34437	3.62103	50	1	50	3.34437	54	65	3.07816	63	snp	GT:AD:AO:DP:GQ:QA:QR:RO	0/0/0/0	47,0	0	47	17	0	1893	47	1/1	0,56	56	56	99	2181	0	0	1/1	0,48	48	48	99	1902	0	0	0/0	33,0	0	33	57	0	1322	33	0/0	22,0	0	22	24	0	862	22	0/0	26,0	0	26	36	0	1031	26	0	0	0	0	0	unambiguous	0	0/0	FALSE	FALSE	FALSE	1	1
chr07	52220573	NA	A	G	3725.07	NA	0	0	4	0.285714	14	108	1X	226	226	1.83051	11.0528	3.08391	0	1	1	60	60	6	1	0.703365	0.953704	0.957627	0	0	0	0	4283	4569	118	55	3.09072	7.72129	53	1	55	3.09072	53	53	5.66023	65	snp	GT:AD:AO:DP:GQ:QA:QR:RO	0/0/0/0	43,0	0	43	5	0	1681	43	1/1	0,70	70	70	99	2755	0	0	1/1	0,38	38	38	99	1528	0	0	0/0	31,0	0	31	45	0	1164	31	0/0	21,0	0	21	14	0	810	21	0/0	23,0	0	23	21	0	914	23	0	0	0	0	0	unambiguous	0	0/0	FALSE	FALSE	FALSE	1	1
chr07	52220666	NA	T	G	3861.15	NA	0	0	4	0.285714	14	112	1X	246	246	1.67164	9.29206	4.6308	0	1	1	60	60	6	1	2.93497	0.946429	0.977612	0	0	0	0	4424	5225	134	51	4.94911	3.0103	61	1	58	3.32051	54	55	12.3444	79	snp	GT:AD:AO:DP:GQ:QA:QR:RO	0/0/0/0	48,0	0	48	13	0	1861	48	1/1	0,66	66	66	99	2620	0	0	1/1	0,46	46	46	99	1804	0	0	0/0	30,0	0	30	43	0	1178	30	0/0	22,0	0	22	19	0	857	22	0/0	34,0	0	34	55	0	1329	34	0	0	0	0	0	unambiguous	0	0/0	FALSE	FALSE	FALSE	1	1
chr07	52222341	NA	A	G	1634.73	NA	0	0	4	0.285714	14	49	1X	159	159	0.890909	8.37251	3.72096	0	1	1	60.2041	60	6	1	10.7245	0.877551	0.990909	0	0	0	0	1867	4201	110	30	8.37251	4.98437	19	1	24	3.05462	25	48	6.87947	62	snp	GT:AD:AO:DP:GQ:QA:QR:RO	0/0/0/0	35,0	0	35	47	0	1318	35	1/1	0,33	33	33	99	1247	0	0	1/1	0,16	16	16	64	620	0	0	0/0	29,0	0	29	90	0	1105	29	0/0	20,0	0	20	63	0	782	20	0/0	26,0	0	26	81	0	996	26	0.204099999999997	0	0	0	0	unambiguous	0	0/0	FALSE	FALSE	FALSE	1	1
chr07	52222378	NA	A	T	1130.37	NA	0.421053	5.06748	3	0.214286	14	37	1X	175	175	1.01724	3.06899	3.26206	0	1	1	60.2703	60	6	1	11.4267	0.918919	0.985507	0	0	0	0	1426	5317	138	19	3.06899	4.01736	18	1	13	10.1116	24	66	3.57677	72	snp	GT:AD:AO:DP:GQ:QA:QR:RO	0/0/0/0	31,0	0	31	50	0	1172	31	0/1	22,16	16	38	99	617	850	22	1/1	0,21	21	21	76	809	0	0	0/0	31,0	0	31	99	0	1205	31	0/0	20,0	0	20	71	0	789	20	0/0	34,0	0	34	99	0	1301	34	0.270299999999999	0	0	0	0	ambiguous	0	0/0	FALSE	FALSE	FALSE	1	0.42105263157894735
chr07	52225239	NA	G	C	3043.75	NA	0	0	4	0.285714	14	87	1X	215	215	1.35938	3.23494	8.50684	0	1	1	60	60	6	1	7.9356	0.862069	0.984375	0	0	0	0	3461	4962	128	42	3.23494	14.4784	45	1	44	3.03526	43	70	5.45321	58	snp	GT:AD:AO:DP:GQ:QA:QR:RO	0/0/0/0	49,0	0	49	35	0	1868	49	1/1	0,48	48	48	99	1933	0	0	1/1	0,39	39	39	99	1528	0	0	0/0	31,0	0	31	68	0	1214	31	0/0	28,0	0	28	59	0	1109	28	0/0	20,0	0	20	34	0	771	20	0	0	0	0	0	unambiguous	0	0/0	FALSE	FALSE	FALSE	1	1
chr07	52225555	NA	G	A	2167.87	NA	0.489796	3.05462	3	0.214286	14	68	1X	231	231	1.34783	5.05404	3.34335	0	1	1	60	60	6	1	9.78192	0.867647	0.969325	0	0	0	0	2637	6423	163	34	3.0103	10.0576	34	1	36	3.52123	32	85	3.66307	78	snp	GT:AD:AO:DP:GQ:QA:QR:RO	0/0/0/0	48,0	0	48	42	0	1906	48	0/1	25,24	24	49	99	949	1013	25	1/1	0,44	44	44	99	1688	0	0	0/0	35,0	0	35	88	0	1386	35	0/0	33,0	0	33	82	0	1284	33	0/0	22,0	0	22	49	0	834	22	0	0	0	0	0	ambiguous	0	0/0	FALSE	FALSE	FALSE	1	0.4897959183673469
chr07	52225599	NA	T	C	2430.47	NA	0.490909	3.04978	3	0.214286	14	77	1X	258	258	1.37255	5.29458	3.11827	0	1	1	60	60	6	1	9.65571	0.87013	0.955801	0	0	0	0	2966	7117	181	29	13.1908	11.7562	48	1	39	3.0385	38	95	3.98206	86	snp	GT:AD:AO:DP:GQ:QA:QR:RO	0/0/0/0	55,0	0	55	47	0	2178	55	0/1	28,27	27	55	99	1077	1106	28	1/1	0,50	50	50	99	1889	0	0	0/0	43,0	0	43	99	0	1711	43	0/0	34,0	0	34	81	0	1333	34	0/0	21,0	0	21	42	0	789	21	0	0	0	0	0	ambiguous	0	0/0	FALSE	FALSE	FALSE	1	0.4909090909090909
chr07	52225682	NA	G	A	2885.19	NA	0.506849	3.04005	3	0.214286	14	89	1X	274	274	1.67785	10.0615	3.02204	0	1	1	60	60	6	1	7.97106	0.88764	0.945946	0	0	0	0	3550	7339	185	49	4.98658	11.5671	40	1	48	4.20583	41	95	3.30374	90	snp	GT:AD:AO:DP:GQ:QA:QR:RO	0/0/0/0	58,0	0	58	38	0	2307	58	0/1	36,37	37	73	99	1490	1415	36	1/1	0,52	52	52	99	2060	0	0	0/0	38,0	0	38	80	0	1501	38	0/0	30,0	0	30	56	0	1185	30	0/0	23,0	0	23	35	0	931	23	0	0	0	0	0	ambiguous	0	0/0	FALSE	FALSE	FALSE	1	0.5068493150684932
chr07	52225713	NA	C	T	2665.47	NA	0.459459	4.06669	3	0.214286	14	83	1X	262	262	1.76978	5.12945	3.11948	0	1	1	60	60	6	1	8.14238	0.855422	0.960894	0	0	0	0	3294	7159	179	38	4.29225	7.38964	45	1	44	3.66436	39	99	7.38964	80	snp	GT:AD:AO:DP:GQ:QA:QR:RO	0/0/0/0	52,0	0	52	35	0	2106	52	0/1	40,34	34	74	99	1337	1580	40	1/1	0,49	49	49	99	1957	0	0	0/0	32,0	0	32	67	0	1280	32	0/0	32,0	0	32	67	0	1254	32	0/0	23,0	0	23	40	0	939	23	0	0	0	0	0	ambiguous	0	0/0	FALSE	FALSE	FALSE	1	0.4594594594594595
chr07	52225809	NA	A	G	4240.77	NA	0	0	4	0.285714	14	123	1X	260	260	1.79562	10.7958	3.15295	1	1	1	60	60	6	1	0.354256	0.886179	0.963504	0	0	0	0	4875	5447	137	64	3.45166	4.92817	59	1	50	12.3494	73	62	5.68898	75	snp	GT:AD:AO:DP:GQ:QA:QR:RO	0/0/0/0	44,0	0	44	2	0	1740	44	1/1	0,78	78	78	99	3093	0	0	1/1	0,45	45	45	99	1782	0	0	0/0	38,0	0	38	89	0	1523	38	0/0	29,0	0	29	62	0	1153	29	0/0	26,0	0	26	53	0	1031	26	0	0	0	0	0	unambiguous	0	0/0	FALSE	FALSE	FALSE	1	1
chr07	52225882	NA	C	T	2379.82	NA	0.5	3.0103	3	0.214286	14	77	1X	261	261	1.57534	3.0385	7.29391	0	1	1	60	60	6	1	9.09898	0.883117	0.956284	0	0	0	0	2968	7221	183	34	5.29458	3.11709	43	1	38	3.0385	39	94	3.30695	89	snp	GT:AD:AO:DP:GQ:QA:QR:RO	0/0/0/0	48,0	0	49	40	0	1921	48	0/1	38,38	38	76	99	1478	1507	38	1/1	0,39	39	39	99	1490	0	0	0/0	42,0	0	42	99	0	1616	42	0/0	27,0	0	27	61	0	1072	27	0/0	28,0	0	28	64	0	1105	28	0	0	0	0	0	ambiguous	0	0/0	FALSE	FALSE	FALSE	1	0.5
chr07	52225964	NA	C	T	2632.52	NA	0.470588	3.52123	3	0.214286	14	83	1X	239	239	1.98333	6.17594	8.57818	0	1	1	60	60	6	1	1.63501	0.831325	0.955128	0	0	0	0	3254	6137	156	39	3.66436	5.01474	44	1	41	3.03646	42	76	3.23302	80	snp	GT:AD:AO:DP:GQ:QA:QR:RO	0/0/0/0	37,0	0	37	8	0	1459	37	0/1	36,32	32	68	99	1254	1404	36	1/1	0,51	51	51	99	2000	0	0	0/0	28,0	0	28	46	0	1110	28	0/0	29,0	0	29	49	0	1150	29	0/0	26,0	0	26	40	0	1014	26	0	0	0	0	0	ambiguous	0	0/0	FALSE	FALSE	FALSE	1	0.47058823529411764
chr07	52226171	NA	G	C	2216.94	NA	0.472973	3.47981	3	0.214286	14	71	1X	254	254	1.52778	3.7749	3.59173	0	1	1	60.1408	60	6	1	8.52362	0.915493	0.967213	0	0	0	0	2779	7087	183	43	9.89173	4.44608	28	1	31	5.48761	40	97	4.44608	86	snp	GT:AD:AO:DP:GQ:QA:QR:RO	0/0/0/0	40,0	0	40	37	0	1526	40	0/1	39,35	35	74	99	1350	1532	39	1/1	0,36	36	36	99	1429	0	0	0/0	48,0	0	48	99	0	1867	48	0/0	31,0	0	31	80	0	1191	31	0/0	25,0	0	25	62	0	971	25	0.140799999999999	0	0	0	0	ambiguous	0	0/0	FALSE	FALSE	FALSE	1	0.47297297297297297
chr07	52226713	NA	C	A	2068.75	NA	0.5	3.0103	3	0.214286	14	67	1X	248	248	1.28477	12.3768	4.46195	0	1	1	60	60	6	1	6.89459	0.910448	0.961326	0	0	0	0	2570	7084	181	33	3.04271	5.03781	34	1	26	10.3026	41	103	10.5085	78	snp	GT:AD:AO:DP:GQ:QA:QR:RO	0/0/0/0	31,0	0	31	30	0	1213	31	0/1	30,30	30	60	99	1158	1217	30	1/1	0,37	37	37	99	1412	0	0	0/0	50,0	0	50	99	0	1915	50	0/0	30,0	0	30	82	0	1161	30	0/0	40,0	0	40	99	0	1578	40	0	0	0	0	0	ambiguous	0	0/0	FALSE	FALSE	FALSE	1	0.5
chr07	52227055	NA	G	A	3131.83	NA	0	0	4	0.285714	14	91	1X	220	220	1.41085	3.60686	3.02713	0	1	1	60	60	6	1	6.23114	0.89011	0.984496	0	0	0	0	3572	5099	129	43	3.60686	3.02713	48	1	53	8.37933	38	66	3.1618	63	snp	GT:AD:AO:DP:GQ:QA:QR:RO	0/0/0/0	45,0	0	45	27	0	1777	45	1/1	0,55	55	55	99	2162	0	0	1/1	0,36	36	36	99	1410	0	0	0/0	30,0	0	30	61	0	1191	30	0/0	31,0	0	31	64	0	1214	31	0/0	23,0	0	23	40	0	917	23	0	0	0	0	0	unambiguous	0	0/0	FALSE	FALSE	FALSE	1	1
chr07	52227072	NA	G	A	2008.17	NA	0.509091	3.04978	3	0.214286	14	62	1X	219	219	1.36923	8.05372	3.02413	0	1	1	60	60	6	1	11.2238	0.822581	0.974522	0	0	0	0	2477	6156	157	31	3.0103	11.6547	31	1	34	4.27115	28	82	3.68802	75	snp	GT:AD:AO:DP:GQ:QA:QR:RO	0/0/0/0	49,0	0	49	49	0	1918	49	0/1	27,28	28	55	99	1109	1073	27	1/1	0,34	34	34	99	1368	0	0	0/0	32,0	0	32	84	0	1250	32	0/0	25,0	0	25	63	0	977	25	0/0	24,0	0	24	60	0	938	24	0	0	0	0	0	ambiguous	0	0/0	FALSE	FALSE	FALSE	1	0.509090909090909
chr07	52227403	NA	T	C	1959.12	NA	0.547619	3.83753	3	0.214286	14	61	1X	205	205	1.28	3.0459	10.3089	0	1	1	59.8525	59.875	6	1	6.24493	0.868852	0.986111	0	0	0	0	2382	5678	144	32	3.33068	3.55317	29	1	36	7.31765	25	80	6.8707	64	snp	GT:AD:AO:DP:GQ:QA:QR:RO	0/0/0/0	35,0	0	35	27	0	1382	35	0/1	19,23	23	42	99	907	715	19	1/1	0,38	38	38	99	1475	0	0	0/0	40,0	0	40	99	0	1592	40	0/0	26,0	0	26	62	0	1022	26	0/0	24,0	0	24	56	0	967	24	0.0225000000000009	0	0	0	0	ambiguous	0	0/0	FALSE	FALSE	FALSE	1	0.5476190476190477
chr07	52227685	NA	A	T	1453.49	NA	0	0	4	0.285714	14	44	1X	121	121	1.18421	3.20771	16.8392	0	1	1.5	59.5455	57.8421	6	1	1.64127	0.863636	0.986842	0	0	0	0	1679	2997	76	23	3.20771	7.12467	21	1	14	15.6443	30	39	3.12459	37	snp	GT:AD:AO:DP:GQ:QA:QR:RO	0/0/0/0	12,0	0	12	8	0	475	12	1/1	0,20	20	20	84	753	0	0	1/1	0,24	24	25	97	926	0	0	0/0	24,0	0	24	65	0	938	24	0/0	13,0	0	13	32	0	507	13	0/0	27,0	0	27	74	0	1077	27	1.70339999999999	0	0	0	0	unambiguous	0	0/0	FALSE	FALSE	FALSE	0.96	1
chr07	52228474	NA	A	G	1943.78	NA	0.491525	3.0471	3	0.214286	14	62	1X	196	196	1.76923	3.15039	9.49231	0	1	1	60	60	6	1	3.56574	0.935484	0.985075	0	0	0	0	2426	5267	134	34	4.27115	8.26073	28	1	32	3.15039	30	71	4.04742	63	snp	GT:AD:AO:DP:GQ:QA:QR:RO	0/0/0/0	30,0	0	30	16	0	1158	30	0/1	30,29	29	59	99	1136	1167	30	1/1	0,33	33	33	99	1290	0	0	0/0	21,0	0	21	41	0	848	21	0/0	20,0	0	20	38	0	791	20	0/0	33,0	0	33	77	0	1303	33	0	0	0	0	0	ambiguous	0	0/0	FALSE	FALSE	FALSE	1	0.4915254237288136
chr07	52228520	NA	C	G	1880.89	NA	0.448276	4.35811	3	0.214286	14	60	1X	160	160	2.70588	14.7363	3.09716	1	1	1	60	60	6	1	2.82395	0.883333	0.99	0	0	0	0	2371	3967	100	28	3.58936	3.79203	32	1	29	3.15506	31	54	4.40004	46	snp	GT:AD:AO:DP:GQ:QA:QR:RO	0/0/0/0	14,0	0	14	0	0	557	14	0/1	32,26	26	58	99	1049	1278	32	1/1	0,34	34	34	99	1322	0	0	0/0	13,0	0	13	27	0	510	13	0/0	9,0	0	9	15	0	338	9	0/0	32,0	0	32	84	0	1284	32	0	0	0	0	0	ambiguous	0	0/0	FALSE	FALSE	FALSE	1	0.4482758620689655
chr07	52229743	NA	A	G	2089.73	NA	0.576923	5.68288	3	0.214286	14	65	1X	215	215	1.35938	3.04371	3.24192	0	1	1	60	59.8	6	1	8.76699	0.892308	0.933333	0	0	0	0	2570	5787	150	41	12.665	3.24192	24	1	32	3.04371	33	82	5.84769	68	snp	GT:AD:AO:DP:GQ:QA:QR:RO	0/0/0/0	57,0	0	57	52	0	2213	57	0/1	22,30	30	52	99	1185	821	22	1/1	0,35	35	35	99	1385	0	0	0/0	19,0	0	19	38	0	743	19	0/0	19,0	0	19	38	0	727	19	0/0	33,0	0	33	80	0	1283	33	0.200000000000003	0	0	0	0	ambiguous	0	0/0	FALSE	FALSE	FALSE	1	0.5769230769230769
chr07	52229971	NA	C	A	3560.53	NA	0	0	4	0.285714	14	107	1X	182	182	2.85333	4.65412	4.429	1	1	1	60	60	6	1	0.452203	0.869159	0.973333	0	0	0	0	4134	2938	75	57	4.00471	11.3777	50	1	47	6.44001	60	32	6.51361	43	snp	GT:AD:AO:DP:GQ:QA:QR:RO	0/0/0/0	25,0	0	25	0	0	951	25	1/1	0,70	70	70	99	2705	0	0	1/1	0,37	37	37	99	1429	0	0	0/0	13,0	0	13	15	0	511	13	0/0	10,0	0	10	6	0	394	10	0/0	27,0	0	27	57	0	1082	27	0	0	0	0	0	unambiguous	0	0/0	FALSE	FALSE	FALSE	1	1
chr07	52230209	NA	G	A	2793.5	NA	0	0	4	0.285714	14	86	1X	139	139	3.24528	9.47422	7.96781	1	1	1	60	60	6	1	0.751677	0.94186	0.962264	0	0	0	0	3252	2006	53	35	9.47422	4.03458	51	1	40	3.91929	46	23	5.01789	30	snp	GT:AD:AO:DP:GQ:QA:QR:RO	0/0/0/0	13,0	0	13	0	0	483	13	1/1	0,55	55	55	99	2070	0	0	1/1	0,31	31	31	99	1182	0	0	0/0	11,0	0	11	9	0	438	11	0/0	10,0	0	10	6	0	373	10	0/0	19,0	0	19	33	0	712	19	0	0	0	0	0	unambiguous	0	0/0	FALSE	FALSE	FALSE	1	1
chr07	52230274	NA	T	C	3307.94	NA	0	0	4	0.285714	14	98	1X	152	152	3.62963	4.4284	7.03155	2	1	1	59.9898	60	6	1	0.597699	0.959184	0.944444	0	0	0	0	3840	2079	54	47	3.36483	3.17115	51	1	42	7.3532400000000004	56	24	4.45795	30	snp	GT:AD:AO:DP:GQ:QA:QR:RO	0/0/0/0	18,0	0	18	0	0	689	18	1/1	0,63	63	63	99	2512	0	0	1/1	0,35	35	35	99	1328	0	0	0/0	13,0	0	13	21	0	489	13	0/0	7,0	0	7	0	0	266	7	0/0	16,0	0	16	30	0	635	16	0.0101999999999975	0	0	0	0	unambiguous	0	0/0	FALSE	FALSE	FALSE	1	1
chr07	52230291	NA	A	G	3159.61	NA	0	0	4	0.285714	14	92	1X	149	149	3.22807	3.10471	3.35316	1	1	1	60	60	6	1	1.74719	0.956522	0.947368	0	0	0	0	3664	2213	57	49	3.86001	4.877	43	1	40	6.40913	52	26	3.9627	31	snp	GT:AD:AO:DP:GQ:QA:QR:RO	0/0/0/0	16,0	0	16	0	0	631	16	1/1	0,58	58	58	99	2331	0	0	1/1	0,34	34	34	99	1333	0	0	0/0	13,0	0	13	12	0	510	13	0/0	12,0	0	12	9	0	460	12	0/0	16,0	0	16	21	0	612	16	0	0	0	0	0	unambiguous	0	0/0	FALSE	FALSE	FALSE	1	1
chr07	52230301	NA	A	G	3290.49	NA	0	0	4	0.285714	14	97	1X	153	153	3.46429	3.03269	4.40625	1	1	1	59.9897	60	6	1	0.842908	0.948454	0.946429	0	0	0	0	3814	2182	56	50	3.21178	3.0103	47	1	44	4.82359	53	23	6.88793	33	snp	GT:AD:AO:DP:GQ:QA:QR:RO	0/0/0/0	15,0	0	15	0	0	575	15	1/1	0,58	58	58	99	2287	0	0	1/1	0,39	39	39	99	1527	0	0	0/0	13,0	0	13	9	0	506	13	0/0	12,0	0	12	6	0	467	12	0/0	16,0	0	16	18	0	634	16	0.0103000000000009	0	0	0	0	unambiguous	0	0/0	FALSE	FALSE	FALSE	1	1
chr07	52230334	NA	G	A	3183.78	NA	0	0	4	0.285714	14	95	1X	158	158	3.01587	6.87324	3.04477	1	1	1	59.9895	60	6	1	2.77908	0.936842	0.984127	0	0	0	0	3690	2439	63	48	3.03316	3.04477	47	1	44	4.13032	51	34	3.872	29	snp	GT:AD:AO:DP:GQ:QA:QR:RO	0/0/0/0	17,0	0	17	0	0	661	17	1/1	0,56	56	56	99	2136	0	0	1/1	0,39	39	39	99	1554	0	0	0/0	16,0	0	16	22	0	621	16	0/0	13,0	0	13	13	0	477	13	0/0	17,0	0	17	25	0	680	17	0.0105000000000004	0	0	0	0	unambiguous	0	0/0	FALSE	FALSE	FALSE	1	1
chr07	52230403	NA	T	C	2958.18	NA	0	0	4	0.285714	14	86	1X	149	149	2.73016	3.0103	4.69922	1	1	1	60	60	6	1	1.36642	0.895349	1	0	0	0	0	3419	2498	63	44	3.1113	3.872	42	1	45	3.41429	41	32	3.04477	31	snp	GT:AD:AO:DP:GQ:QA:QR:RO	0/0/0/0	17,0	0	17	0	0	680	17	1/1	0,51	51	51	99	2044	0	0	1/1	0,35	35	35	99	1375	0	0	0/0	14,0	0	14	22	0	556	14	0/0	15,0	0	15	25	0	611	15	0/0	17,0	0	17	31	0	651	17	0	0	0	0	0	unambiguous	0	0/0	FALSE	FALSE	FALSE	1	1
chr07	52230882	NA	G	A	1601.22	NA	0.538462	3.51141	3	0.214286	14	53	1X	121	121	2.84	5.01789	6.20364	2	1	1	60	60	6	1	0.346863	0.867925	0.985294	0	0	0	0	1997	2641	68	28	3.37904	3.52123	25	1	19	12.2288	34	41	9.26925	27	snp	GT:AD:AO:DP:GQ:QA:QR:RO	0/0/0/0	15,0	0	15	2	0	593	15	0/1	18,21	21	39	99	736	721	18	1/1	0,32	32	32	99	1261	0	0	0/0	11,0	0	11	28	0	438	11	0/0	3,0	0	3	0	0	123	3	0/0	21,0	0	21	59	0	766	21	0	0	0	0	0	ambiguous	0	0/0	FALSE	FALSE	FALSE	1	0.5384615384615384
chr07	52230890	NA	C	T	1705.35	NA	0.538462	3.51141	3	0.214286	14	55	1X	130	130	2.5614	3.36563	3.73412	1	1	1	60	60	6	1	1.38278	0.890909	0.986667	0	0	0	0	2125	2976	75	31	4.94488	3.73412	24	1	18	17.2631	37	44	7.90335	31	snp	GT:AD:AO:DP:GQ:QA:QR:RO	0/0/0/0	20,0	0	20	7	0	782	20	0/1	18,21	21	39	99	783	715	18	1/1	0,34	34	34	99	1342	0	0	0/0	11,0	0	11	15	0	442	11	0/0	5,0	0	5	0	0	201	5	0/0	21,0	0	21	45	0	836	21	0	0	0	0	0	ambiguous	0	0/0	FALSE	FALSE	FALSE	1	0.5384615384615384
chr07	52231241	NA	C	A	2327.57	NA	0.509434	3.05127	3	0.214286	14	73	1X	216	216	1.69231	3.04005	6.42695	0	1	1	60	60	6	1	4.13585	0.835616	0.979021	0	0	0	0	2858	5547	143	37	3.04005	4.8477	36	1	45	11.607	28	74	3.38993	69	snp	GT:AD:AO:DP:GQ:QA:QR:RO	0/0/0/0	40,0	0	40	18	0	1531	40	0/1	26,27	27	53	99	1046	998	26	1/1	0,46	46	46	99	1812	0	0	0/0	30,0	0	30	58	0	1164	30	0/0	29,0	0	29	55	0	1143	29	0/0	18,0	0	18	22	0	711	18	0	0	0	0	0	ambiguous	0	0/0	FALSE	FALSE	FALSE	1	0.5094339622641509
chr07	52231286	NA	C	T	2179.33	NA	0.448276	4.35811	3	0.214286	14	70	1X	233	233	1.58462	3.0103	5.2617	0	1	1	60	60.0613	6	1	6.5221	0.857143	0.97546	0	0	0	0	2719	6399	163	34	3.13438	3.02362	36	1	45	15.4187	25	82	3.02362	81	snp	GT:AD:AO:DP:GQ:QA:QR:RO	0/0/0/0	39,0	0	39	28	0	1533	39	0/1	32,26	26	58	99	1003	1288	32	1/1	1,44	44	45	99	1716	22	1	0/0	37,0	0	37	91	0	1449	37	0/0	28,0	0	28	64	0	1080	28	0/0	26,0	0	26	58	0	1027	26	0.0613000000000028	0	0	0	0	ambiguous	0	0/0	FALSE	FALSE	FALSE	0.9777777777777777	0.4482758620689655
chr07	52231354	NA	T	A	1946.09	NA	0.425532	5.27418	3	0.214286	14	64	1X	223	223	1.37879	4.23175	3.06527	0	1	1	60	60.0633	6	1	6.35142	0.890625	0.968354	0	0	0	0	2385	6043	158	35	4.23175	3.2302	29	1	38	7.89611	26	81	3.2302	77	snp	GT:AD:AO:DP:GQ:QA:QR:RO	0/0/0/0	46,0	0	46	43	0	1786	46	0/1	27,20	20	47	99	728	1042	27	1/1	0,44	44	44	99	1657	0	0	0/0	37,0	0	38	97	0	1412	37	0/0	14,0	0	14	28	0	506	14	0/0	34,0	0	34	88	0	1297	34	0.0632999999999981	0	0	0	0	ambiguous	0	0/0	FALSE	FALSE	FALSE	1	0.425531914893617
chr07	52231432	NA	A	G	2009.07	NA	0.575	4.96463	3	0.214286	14	63	1X	223	223	1.11888	3.04477	3.22745	0	1	1	60	60	6	1	8.34526	0.857143	0.9875	0	0	0	0	2423	6218	160	32	3.04477	4.36747	31	1	28	4.69922	35	81	3.06459	79	snp	GT:AD:AO:DP:GQ:QA:QR:RO	0/0/0/0	39,0	0	39	36	0	1527	39	0/1	17,23	23	40	99	916	637	17	1/1	0,40	40	40	99	1507	0	0	0/0	36,0	0	36	96	0	1408	36	0/0	28,0	0	28	72	0	1095	28	0/0	40,0	0	40	99	0	1551	40	0	0	0	0	0	ambiguous	0	0/0	FALSE	FALSE	FALSE	1	0.575
chr07	52231444	NA	A	G	1919.41	NA	0.547619	3.83753	3	0.214286	14	59	1X	219	219	1.12857	3.93042	3.06459	0	1	1	60	60	6	1	9.40068	0.864407	0.9875	0	0	0	0	2372	6217	160	28	3.34154	3.49888	31	1	26	4.81373	33	74	4.96463	86	snp	GT:AD:AO:DP:GQ:QA:QR:RO	0/0/0/0	39,0	0	39	41	0	1521	39	0/1	19,23	23	42	99	916	749	19	1/1	1,36	36	37	99	1456	41	1	0/0	36,0	0	36	99	0	1391	36	0/0	28,0	0	28	76	0	1053	28	0/0	37,0	0	37	99	0	1462	37	0	0	0	0	0	ambiguous	0	0/0	FALSE	FALSE	FALSE	0.972972972972973	0.5476190476190477
chr07	52231573	NA	A	G	2063.48	NA	0.516667	3.15506	3	0.214286	14	66	1X	221	221	1.50794	7.74806	3.69677	0	1	1	60	60	6	1	7.58102	0.878788	0.987097	0	0	0	0	2563	5806	155	30	4.19474	4.14507	36	1	35	3.53672	31	73	4.14507	82	snp	GT:AD:AO:DP:GQ:QA:QR:RO	0/0/0/0	41,0	0	41	33	0	1562	41	0/1	29,31	31	60	99	1211	1063	29	1/1	0,35	35	35	99	1352	0	0	0/0	31,0	0	31	75	0	1173	31	0/0	21,0	0	21	45	0	746	21	0/0	33,0	0	33	81	0	1262	33	0	0	0	0	0	ambiguous	0	0/0	FALSE	FALSE	FALSE	1	0.5166666666666667
chr07	52231657	NA	G	A	1981.14	NA	0.508772	3.0484	3	0.214286	14	65	1X	198	198	1.80769	4.64726	4.33278	0	1	1	60	60	6	1	3.95048	0.876923	0.977444	0	0	0	0	2519	5218	133	30	3.84548	4.98585	35	1	27	7.05258	38	65	3.15724	68	snp	GT:AD:AO:DP:GQ:QA:QR:RO	0/0/0/0	35,0	0	35	17	0	1423	35	0/1	28,29	29	57	99	1149	1076	28	1/1	1,36	36	37	99	1370	41	1	0/0	27,0	0	27	55	0	1034	27	0/0	19,0	0	19	31	0	727	19	0/0	23,0	0	23	43	0	917	23	0	0	0	0	0	ambiguous	0	0/0	FALSE	FALSE	FALSE	0.972972972972973	0.5087719298245614
chr07	52231712	NA	G	A	1920.97	NA	0.557692	4.51363	3	0.214286	14	62	1X	199	199	1.49123	4.27115	3.40655	0	1	1	60	60	6	1	5.86544	0.83871	0.99270099999999994	0	0	0	0	2385	5352	137	31	3.0103	6.57659	31	1	23	11.9764	39	74	4.92817	63	snp	GT:AD:AO:DP:GQ:QA:QR:RO	0/0/0/0	37,0	0	37	25	0	1447	37	0/1	23,29	29	52	99	1109	931	23	1/1	0,33	33	33	99	1276	0	0	0/0	28,0	0	28	64	0	1083	28	0/0	23,0	0	23	48	0	874	23	0/0	26,0	0	26	58	0	1017	26	0	0	0	0	0	ambiguous	0	0/0	FALSE	FALSE	FALSE	1	0.5576923076923077
chr07	52232068	NA	T	C	1858.27	NA	0.45614	3.9627	3	0.214286	14	59	1X	213	213	1.46341	3.0471	5.77399	0	1	1	60	60	6	1	9.21181	0.915254	0.980519	0	0	0	0	2309	5884	154	32	3.93042	7.57885	27	1	27	3.93042	32	74	3.51792	80	snp	GT:AD:AO:DP:GQ:QA:QR:RO	0/0/0/0	40,0	0	40	40	0	1518	40	0/1	31,26	26	57	99	1013	1186	31	1/1	0,33	33	33	99	1296	0	0	0/0	26,0	0	26	68	0	972	26	0/0	25,0	0	25	65	0	968	25	0/0	32,0	0	32	86	0	1240	32	0	0	0	0	0	ambiguous	0	0/0	FALSE	FALSE	FALSE	1	0.45614035087719296
chr07	52234537	NA	G	T	1975.19	NA	0.491525	3.0471	3	0.214286	14	65	1X	193	193	1.93878	3.31097	3.07816	0	1	1	60	60	6	1	1.84315	0.907692	0.976562	0	0	0	0	2477	4895	128	39	8.65613	6.33537	26	1	30	3.84548	35	54	9.79615	74	snp	GT:AD:AO:DP:GQ:QA:QR:RO	0/0/0/0	29,0	0	29	9	0	1156	29	0/1	30,29	29	59	99	1118	1112	30	1/1	0,36	36	36	99	1359	0	0	0/0	29,0	0	29	60	0	1122	29	0/0	15,0	0	15	18	0	593	15	0/0	25,0	0	25	48	0	912	25	0	0	0	0	0	ambiguous	0	0/0	FALSE	FALSE	FALSE	1	0.4915254237288136
chr07	52234614	NA	C	T	1955.44	NA	0.45614	3.9627	3	0.214286	14	62	1X	190	190	1.91753	4.27115	8.50684	0	1	1	60	60	6	1	2.13083	0.854839	0.960938	0	0	0	0	2436	5058	128	32	3.15039	6.33537	30	1	32	3.15039	30	68	4.09604	60	snp	GT:AD:AO:DP:GQ:QA:QR:RO	0/0/0/0	27,0	0	27	10	0	1099	27	0/1	31,26	26	57	99	1045	1231	31	1/1	0,36	36	36	99	1391	0	0	0/0	28,0	0	28	60	0	1091	28	0/0	20,0	0	20	36	0	761	20	0/0	22,0	0	22	42	0	876	22	0	0	0	0	0	ambiguous	0	0/0	FALSE	FALSE	FALSE	1	0.45614035087719296
chr07	52235564	NA	T	C	2629.34	NA	0.514706	3.13803	3	0.214286	14	82	1X	246	246	1.75573	3.434	3.8577	0	1	1	60	60	6	1	4.69895	0.878049	0.987805	0	0	0	0	3246	6498	164	45	4.70511	3.8577	37	1	48	8.20065	34	76	4.91696	88	snp	GT:AD:AO:DP:GQ:QA:QR:RO	0/0/0/0	44,0	0	44	20	0	1731	44	0/1	33,35	35	68	99	1384	1316	33	1/1	0,47	47	47	99	1862	0	0	0/0	32,0	0	32	62	0	1283	32	0/0	24,0	0	24	38	0	931	24	0/0	31,0	0	31	59	0	1237	31	0	0	0	0	0	ambiguous	0	0/0	FALSE	FALSE	FALSE	1	0.5147058823529411
chr07	52235620	NA	G	A	2559.64	NA	0.472222	3.49285	3	0.214286	14	81	1X	252	252	1.78947	3.68051	5.15638	0	1	1	60	60	6	1	6.22917	0.888889	0.988304	0	0	0	0	3170	6711	171	44	4.32391	3.32777	37	1	44	4.32391	37	79	5.15638	92	snp	GT:AD:AO:DP:GQ:QA:QR:RO	0/0/0/0	46,0	0	46	27	0	1835	46	0/1	38,34	34	72	99	1339	1490	38	1/1	0,47	47	47	99	1831	0	0	0/0	34,0	0	34	72	0	1337	34	0/0	25,0	0	25	45	0	951	25	0/0	28,0	0	28	54	0	1098	28	0	0	0	0	0	ambiguous	0	0/0	FALSE	FALSE	FALSE	1	0.4722222222222222
chr07	52235817	NA	A	G	1987.3	NA	0.404255	6.75262	3	0.214286	14	63	1X	210	210	1.55932	3.872	3.02507	0	1	1	60	60	6	1	3.84641	0.873016	0.972789	0	0	0	0	2467	5772	147	34	3.872	5.50675	29	1	27	5.80219	36	75	3.14325	72	snp	GT:AD:AO:DP:GQ:QA:QR:RO	0/0/0/0	28,0	0	28	17	0	1090	28	0/1	28,19	19	47	99	767	1109	28	1/1	1,44	44	45	99	1700	32	1	0/0	38,0	0	38	96	0	1488	38	0/0	33,0	0	33	81	0	1296	33	0/0	19,0	0	19	39	0	757	19	0	0	0	0	0	ambiguous	0	0/0	FALSE	FALSE	FALSE	0.9777777777777777	0.40425531914893614
chr07	52236089	NA	G	A	2023.21	NA	0.453125	4.23175	3	0.214286	14	66	1X	213	213	1.83784	3.0103	4.20683	0	1	1	60	60	6	1	3.27105	0.833333	0.959184	0	0	0	0	2577	5779	147	34	3.1419	7.27939	32	1	31	3.53672	35	78	4.20683	69	snp	GT:AD:AO:DP:GQ:QA:QR:RO	0/0/0/0	29,0	0	29	14	0	1160	29	0/1	35,29	29	64	99	1095	1396	35	1/1	1,37	37	38	99	1482	41	1	0/0	39,0	0	39	96	0	1520	39	0/0	21,0	0	21	41	0	827	21	0/0	22,0	0	22	44	0	835	22	0	0	0	0	0	ambiguous	0	0/0	FALSE	FALSE	FALSE	0.9736842105263158	0.453125
chr07	52236784	NA	C	T	2957.38	NA	0	0	4	0.285714	14	89	1X	214	214	1.424	3.22989	8.03074	1	1	1	59.8652	60	6	1	0.0730246	0.921348	0.992	0	0	0	0	3373	4861	125	39	5.96253	3.86152	50	1	49	4.98658	40	67	4.41741	58	snp	GT:AD:AO:DP:GQ:QA:QR:RO	0/0/0/0	23,0	0	23	3	0	908	23	1/1	0,56	56	56	99	2138	0	0	1/1	0,33	33	33	99	1235	0	0	0/0	44,0	0	44	99	0	1708	44	0/0	29,0	0	29	84	0	1133	29	0/0	29,0	0	29	84	0	1112	29	0.134799999999998	0	0	0	0	unambiguous	0	0/0	FALSE	FALSE	FALSE	1	1
chr07	52254221	NA	T	C	2030.91	NA	0.472727	3.36563	3	0.214286	14	64	1X	206	206	1.64602	5.18177	3.25497	0	1	1	60	60.2113	6	1	1.4514	0.8125	0.971831	0	0	0	0	2512	5573	142	33	3.14602	3.25497	31	1	27	6.40323	37	72	3.07147	70	snp	GT:AD:AO:DP:GQ:QA:QR:RO	0/0/0/0	22,0	0	22	7	0	889	22	0/1	29,26	26	55	99	1044	1106	29	1/1	0,38	38	38	99	1468	0	0	0/0	32,0	0	32	76	0	1253	32	0/0	30,0	0	30	70	0	1167	30	0/0	29,0	0	29	67	0	1158	29	0.211300000000001	0	0	0	0	ambiguous	0	0/0	FALSE	FALSE	FALSE	1	0.4727272727272727
chr07	52254272	NA	A	G	1578.5	NA	0.511628	3.0608	3	0.214286	14	50	1X	185	185	1.24561	14.1282	4.95658	0	1	1	59.28	60.2222	6	1	5.67482	0.78	0.985185	0	0	0	0	1966	5319	135	24	3.18402	4.31318	26	1	19	9.26414	31	67	3.02638	68	snp	GT:AD:AO:DP:GQ:QA:QR:RO	0/0/0/0	25,0	0	25	25	0	976	25	0/1	21,22	22	43	99	857	825	21	1/1	0,28	28	28	99	1109	0	0	0/0	35,0	0	35	99	0	1400	35	0/0	26,0	0	26	72	0	1010	26	0/0	28,0	0	28	78	0	1108	28	0.9422	0	0	0	0	ambiguous	0	0/0	FALSE	FALSE	FALSE	1	0.5116279069767442
chr07	52254331	NA	G	A	1875.38	NA	0.509804	3.05288	3	0.214286	14	58	1X	192	192	1.52294	3.60933	12.3444	0	1	1	59.4655	59.791	6	1	3.56574	0.87931	0.985075	0	0	0	0	2331	5372	134	27	3.60933	4.04742	31	1	20	15.1406	38	56	10.8535	78	snp	GT:AD:AO:DP:GQ:QA:QR:RO	0/0/0/0	26,0	0	26	16	0	1039	26	0/1	25,26	26	51	99	1039	994	25	1/1	0,32	32	32	99	1292	0	0	0/0	34,0	0	34	85	0	1365	34	0/0	22,0	0	22	49	0	889	22	0/0	27,0	0	27	64	0	1085	27	0.325499999999998	0	0	0	0	ambiguous	0	0/0	FALSE	FALSE	FALSE	1	0.5098039215686274
chr07	52255361	NA	G	A	2118.88	NA	0.514286	3.13438	3	0.214286	14	69	1X	207	207	1.98077	8.32883	4.58383	0	1	1	59.942	60	6	1	4.23466	0.898551	0.992754	0	0	0	0	2687	5435	138	25	14.3712	4.58383	44	1	36	3.29354	33	66	3.57677	72	snp	GT:AD:AO:DP:GQ:QA:QR:RO	0/0/0/0	38,0	0	38	18	0	1514	38	0/1	34,36	36	70	99	1419	1354	34	1/1	0,33	33	33	99	1268	0	0	0/0	21,0	0	21	34	0	829	21	0/0	19,0	0	19	28	0	729	19	0/0	26,0	0	26	49	0	1009	26	0.0579999999999998	0	0	0	0	ambiguous	0	0/0	FALSE	FALSE	FALSE	1	0.5142857142857142
chr07	52255377	NA	G	A	1932.65	NA	0.5	3.0103	3	0.214286	14	64	1X	213	213	1.73684	7.89611	3.37464	0	1	1	60	60	6	1	6.72148	0.90625	0.993289	0	0	0	0	2454	5717	149	27	6.40323	9.43728	37	1	35	4.23175	29	66	7.22208	83	snp	GT:AD:AO:DP:GQ:QA:QR:RO	0/0/0/0	38,0	0	38	29	0	1498	38	0/1	35,35	35	70	99	1359	1370	35	1/1	0,29	29	29	99	1095	0	0	0/0	29,0	0	29	69	0	1100	29	0/0	23,0	0	23	51	0	872	23	0/0	24,0	0	24	54	0	877	24	0	0	0	0	0	ambiguous	0	0/0	FALSE	FALSE	FALSE	1	0.5
chr07	52255401	NA	A	G	2145.29	NA	0.521739	3.29354	3	0.214286	14	69	1X	221	221	1.71429	3.04177	3.23888	0	1	1	60	60	6	1	6.14437	0.927536	1	0	0	0	0	2686	5966	152	37	3.79707	8.7247	32	1	37	3.79707	32	68	6.66752	84	snp	GT:AD:AO:DP:GQ:QA:QR:RO	0/0/0/0	40,0	0	40	27	0	1573	40	0/1	33,36	36	69	99	1426	1328	33	1/1	0,33	33	33	99	1260	0	0	0/0	32,0	0	32	73	0	1236	32	0/0	22,0	0	22	43	0	875	22	0/0	25,0	0	25	52	0	954	25	0	0	0	0	0	ambiguous	0	0/0	FALSE	FALSE	FALSE	1	0.5217391304347826
chr07	52255646	NA	A	G	1398.45	NA	0.442308	4.51363	3	0.214286	14	49	1X	205	205	1.22835	3.05462	4.40227	0	1	1	60	60	6	1	10.5532	0.938776	0.961538	0	0	0	0	1776	6106	156	21	5.18177	4.40227	28	1	19	8.37251	30	82	3.90116	74	snp	GT:AD:AO:DP:GQ:QA:QR:RO	0/0/0/0	34,0	0	34	46	0	1287	34	0/1	29,23	23	52	99	860	1160	29	1/1	0,26	26	26	99	916	0	0	0/0	31,0	0	31	97	0	1210	31	0/0	28,0	0	28	88	0	1111	28	0/0	34,0	0	34	99	0	1338	34	0	0	0	0	0	ambiguous	0	0/0	FALSE	FALSE	FALSE	1	0.4423076923076923
chr07	52255911	NA	T	A	2083.93	NA	0.525	3.22745	3	0.214286	14	66	1X	206	206	1.40496	4.19474	3.56868	0	1	1	60	60	6	1	2.12382	0.893939	0.971429	0	0	0	0	2523	5359	140	30	4.19474	3.25847	36	1	32	3.1419	34	67	3.56868	73	snp	GT:AD:AO:DP:GQ:QA:QR:RO	0/0/0/0	27,0	0	27	10	0	1029	27	0/1	19,21	21	40	99	822	736	19	1/1	0,45	45	45	99	1701	0	0	0/0	33,0	0	33	75	0	1265	33	0/0	34,0	0	34	78	0	1300	34	0/0	27,0	0	27	57	0	1029	27	0	0	0	0	0	ambiguous	0	0/0	FALSE	FALSE	FALSE	1	0.525
chr07	52255990	NA	T	A	2132.86	NA	0.509434	3.05127	3	0.214286	14	66	1X	226	226	1.3985	3.53672	3.02396	0	1	1.5	60	60	6	1	3.64703	0.939394	0.981132	0	0	0	0	2611	6310	159	34	3.1419	3.13321	32	1	31	3.53672	35	70	7.9405	89	snp	GT:AD:AO:DP:GQ:QA:QR:RO	0/0/0/0	26,0	0	26	16	0	1035	26	0/1	26,27	27	53	99	1073	1054	26	1/1	0,39	39	40	99	1538	0	0	0/0	39,0	0	39	99	0	1512	39	0/0	38,0	0	38	98	0	1514	38	0/0	30,0	0	30	74	0	1195	30	0	0	0	0	0	ambiguous	0	0/0	FALSE	FALSE	FALSE	0.975	0.5094339622641509
chr07	52256040	NA	T	C	3154.3	NA	0	0	4	0.285714	14	92	1X	219	219	1.44882	9.05266	5.8999	0	1	1	60	60	6	1	1.76972	0.956522	0.968504	0	0	0	0	3605	5064	127	52	6.40913	10.5506	40	1	50	4.52089	42	60	3.84811	67	snp	GT:AD:AO:DP:GQ:QA:QR:RO	0/0/0/0	31,0	0	31	8	0	1231	31	1/1	0,51	51	51	99	2015	0	0	1/1	0,41	41	41	99	1590	0	0	0/0	34,0	0	34	72	0	1343	34	0/0	33,0	0	33	69	0	1326	33	0/0	29,0	0	29	57	0	1164	29	0	0	0	0	0	unambiguous	0	0/0	FALSE	FALSE	FALSE	1	1
chr07	52256211	NA	G	A	3280.03	NA	0	0	4	0.285714	14	95	1X	236	236	1.37143	9.61615	8.56989	0	1	1	60	60	6	1	5.92216	0.936842	0.971631	0	0	0	0	3775	5582	141	48	3.03316	4.87376	47	1	44	4.13032	51	81	9.80193	60	snp	GT:AD:AO:DP:GQ:QA:QR:RO	0/0/0/0	43,0	0	43	26	0	1729	43	1/1	1,49	49	50	99	1932	37	1	1/1	0,46	46	46	99	1843	0	0	0/0	37,0	0	37	83	0	1472	37	0/0	32,0	0	32	68	0	1248	32	0/0	28,0	0	28	56	0	1096	28	0	0	0	0	0	unambiguous	0	0/0	FALSE	FALSE	FALSE	1	0.98
chr07	52257329	NA	C	A	2448.81	NA	0.491228	3.0484	3	0.214286	14	75	1X	247	247	1.45455	7.90335	4.27278	0	1	1	60	60	6	1	10.6397	0.853333	0.959302	0	0	0	0	2990	6775	172	38	3.03925	4.27278	37	1	43	6.51361	32	88	3.2123	84	snp	GT:AD:AO:DP:GQ:QA:QR:RO	0/0/0/0	55,0	0	55	46	0	2152	55	0/1	29,28	28	57	99	1122	1160	29	1/1	0,47	47	47	99	1868	0	0	0/0	27,0	0	27	59	0	1063	27	0/0	27,0	0	27	59	0	1066	27	0/0	34,0	0	34	80	0	1334	34	0	0	0	0	0	ambiguous	0	0/0	FALSE	FALSE	FALSE	1	0.49122807017543857
chr07	52258039	NA	T	C	2141.36	NA	0.491525	3.0471	3	0.214286	14	68	1X	220	220	1.60656	4.1599	5.06748	0	1	1	60	60	6	1	5.569	0.911765	0.940789	0	0	0	0	2656	6002	152	42	11.1853	3.23888	26	1	31	4.1599	37	78	3.23888	74	snp	GT:AD:AO:DP:GQ:QA:QR:RO	0/0/0/0	37,0	0	37	24	0	1484	37	0/1	30,29	29	59	99	1145	1152	30	1/1	0,39	39	39	99	1511	0	0	0/0	35,0	0	35	83	0	1395	35	0/0	27,0	0	27	59	0	1073	27	0/0	23,0	0	23	47	0	898	23	0	0	0	0	0	ambiguous	0	0/0	FALSE	FALSE	FALSE	1	0.4915254237288136
chr07	52258449	NA	C	T	2377.49	NA	0.555556	4.69922	3	0.214286	14	75	1X	222	222	1.73109	3.03925	8.34296	0	1	1	60	60	6	1	2.83165	0.906667	0.959184	0	0	0	0	2946	5781	147	36	3.27088	8.34296	39	1	30	9.52472	45	75	3.14325	72	snp	GT:AD:AO:DP:GQ:QA:QR:RO	0/0/0/0	40,0	0	40	17	0	1589	40	0/1	28,35	35	63	99	1397	1084	28	1/1	0,40	40	40	99	1549	0	0	0/0	34,0	0	34	70	0	1337	34	0/0	15,0	0	15	13	0	607	15	0/0	30,0	0	30	58	0	1164	30	0	0	0	0	0	ambiguous	0	0/0	FALSE	FALSE	FALSE	1	0.5555555555555556
chr07	52259464	NA	G	A	3506.93	NA	0	0	4	0.285714	14	106	1X	228	228	1.8	5.05886	3.0815	1	1	1	60	60	6	1	0.0780369	0.943396	0.942623	0	0	0	0	4118	4815	122	47	5.96022	3.65106	59	1	45	8.25461	61	52	8.77716	70	snp	GT:AD:AO:DP:GQ:QA:QR:RO	0/0/0/0	38,0	0	38	3	0	1537	38	1/1	2,69	69	71	99	2687	82	2	1/1	0,37	37	37	99	1431	0	0	0/0	36,0	0	36	89	0	1409	36	0/0	19,0	0	19	37	0	733	19	0/0	27,0	0	27	62	0	1054	27	0	0	0	0	0	unambiguous	0	0/0	FALSE	FALSE	FALSE	1	0.971830985915493
chr07	52259575	NA	T	A	2427.81	NA	0.5	3.0103	3	0.214286	14	78	1X	233	233	1.53261	10.1372	3.36054	0	1	1	60	60	6	1	2.69043	0.833333	0.974194	0	0	0	0	3067	6090	155	37	3.45573	3.02431	41	1	40	3.12166	38	62	16.4734	93	snp	GT:AD:AO:DP:GQ:QA:QR:RO	0/0/0/0	35,0	0	35	12	0	1370	35	0/1	38,38	38	76	99	1527	1470	38	1/1	0,39	39	39	99	1519	0	0	0/0	32,0	0	32	65	0	1260	32	0/0	25,0	0	25	44	0	990	25	0/0	25,1	1	26	25	21	1000	25	0	0	1	0	0	ambiguous	0.038461538461538464	0/0	FALSE	FALSE	FALSE	1	0.5
chr07	52260065	NA	T	C	2974.2	NA	0	0	4	0.285714	14	86	1X	193	193	1.60748	3.0103	5.46589	0	1	1	60	59.9533	6	1	3.87819	0.906977	0.953271	0	0	0	0	3419	4134	107	55	17.5541	13.7459	31	1	42	3.1113	44	41	15.6941	66	snp	GT:AD:AO:DP:GQ:QA:QR:RO	0/0/0/0	41,0	0	41	17	0	1610	41	1/1	0,50	50	50	99	2005	0	0	1/1	0,36	36	36	99	1414	0	0	0/0	20,0	0	20	26	0	786	20	0/0	21,0	0	21	29	0	798	21	0/0	25,0	0	25	41	0	940	25	0.0467000000000013	0	0	0	0	unambiguous	0	0/0	FALSE	FALSE	FALSE	1	1
chr07	52260502	NA	C	A	3227.49	NA	0	0	4	0.285714	14	95	1X	224	224	1.47287	3.03316	3.83512	0	1	1	60	59.8217	6	1	2.74942	0.947368	0.992248	0	0	0	0	3681	5039	129	49	3.21602	5.04711	46	1	52	4.86177	43	63	3.1618	66	snp	GT:AD:AO:DP:GQ:QA:QR:RO	0/0/0/0	36,0	0	36	12	0	1396	36	1/1	0,58	58	58	99	2271	0	0	1/1	0,37	37	37	99	1410	0	0	0/0	36,0	0	36	76	0	1384	36	0/0	31,0	0	31	61	0	1236	31	0/0	26,0	0	26	45	0	1023	26	0.1783	0	0	0	0	unambiguous	0	0/0	FALSE	FALSE	FALSE	1	1
chr07	52260533	NA	A	T	3156.9	NA	0	0	4	0.285714	14	90	1X	218	218	1.40625	3.10681	3.62103	0	1	1	60	59.5938	6	1	4.91051	0.911111	0.992188	0	0	0	0	3593	5008	128	44	3.10681	4.09604	46	1	48	3.87889	42	57	6.33537	71	snp	GT:AD:AO:DP:GQ:QA:QR:RO	0/0/0/0	40,0	0	40	21	0	1565	40	1/1	0,51	51	51	99	2043	0	0	1/1	0,39	39	39	99	1550	0	0	0/0	30,0	0	30	62	0	1154	30	0/0	31,0	0	31	65	0	1236	31	0/0	27,0	0	27	53	0	1053	27	0.406199999999998	0	0	0	0	unambiguous	0	0/0	FALSE	FALSE	FALSE	1	1
chr07	52260704	NA	T	C	3479.74	NA	0	0	4	0.285714	14	101	1X	221	221	1.68333	3.2038	3.29983	1	1	1	60	58.1667	6	1	0.113047	0.910891	0.95	0	0	0	0	3988	4789	120	54	4.06379	19.2963	47	1	42	9.22372	59	61	3.08268	59	snp	GT:AD:AO:DP:GQ:QA:QR:RO	0/0/0/0	34,0	0	34	3	0	1349	34	1/1	0,62	62	62	99	2479	0	0	1/1	0,39	39	39	99	1509	0	0	0/0	26,0	0	26	62	0	1040	26	0/0	28,0	0	28	68	0	1118	28	0/0	32,0	0	32	81	0	1282	32	1.8333	0	0	0	0	unambiguous	0	0/0	FALSE	FALSE	FALSE	1	1
chr07	52261023	NA	A	G	3710.44	NA	0	0	4	0.285714	14	109	1X	183	183	2.94595	5.42083	4.06669	1	1	1	60	59.4459	6	1	0.0103705	0.93578	0.972973	0	0	0	0	4294	2950	74	55	3.03022	7.23587	54	1	59	4.62396	50	35	3.47981	39	snp	GT:AD:AO:DP:GQ:QA:QR:RO	0/0/0/0	22,0	0	22	0	0	885	22	1/1	0,60	60	60	99	2385	0	0	1/1	0,49	49	49	99	1909	0	0	0/0	18,0	0	18	27	0	712	18	0/0	10,0	0	10	3	0	406	10	0/0	24,0	0	24	45	0	947	24	0.554099999999998	0	0	0	0	unambiguous	0	0/0	FALSE	FALSE	FALSE	1	1
chr07	52261219	NA	G	A	1341.5	NA	0.47619	3.21711	3	0.214286	14	47	1X	164	164	1.45263	3.42611	3.02886	0	1	1	58.7021	58.3675	6	1	7.12374	0.914894	0.948718	0	0	0	0	1699	4535	117	29	8.60069	5.25601	18	1	18	8.60069	29	46	14.61	71	snp	GT:AD:AO:DP:GQ:QA:QR:RO	0/0/0/0	33,0	0	33	31	0	1302	33	0/1	22,20	20	42	99	700	857	22	1/1	0,27	27	27	99	999	0	0	0/0	21,0	0	21	53	0	799	21	0/0	14,0	0	14	32	0	515	14	0/0	27,0	0	27	71	0	1062	27	0.334600000000002	0	0	0	0	ambiguous	0	0/0	FALSE	FALSE	FALSE	1	0.47619047619047616
chr07	52262189	NA	T	A	1993.09	NA	0.484848	3.1419	3	0.214286	14	63	1X	220	220	1.57724	5.80219	6.12228	0	1	1	56.8095	59.1146	6	1	8.62323	1	0.936306	0	0	0	0	2516	6238	157	36	5.80219	10.3269	27	1	33	3.32051	30	81	3.35608	76	snp	GT:AD:AO:DP:GQ:QA:QR:RO	0/0/0/0	52,0	0	52	51	0	2048	52	0/1	34,32	32	66	99	1276	1362	34	1/1	0,31	31	31	99	1240	0	0	0/0	25,0	0	25	62	0	1008	25	0/0	17,0	0	17	37	0	670	17	0/0	29,0	0	29	74	0	1150	29	2.3051	0	0	0	0	ambiguous	0	0/0	FALSE	FALSE	FALSE	1	0.48484848484848486
chr07	52262334	NA	T	C	3219.44	NA	0.129032	40.0654	6	0.428571	14	96	1X	171	171	1.31915	5.27225	5.35549	0	1	1	59.3542	59.96	6	1	0.261135	0.916667	1	0	0	0	0	3803	2847	75	39	10.339	7.90335	57	1	54	6.26751	42	34	4.429	41	snp	GT:AD:AO:DP:GQ:QA:QR:RO	0/0/0/0	18,0	0	18	4	0	661	18	1/1	0,57	57	57	99	2274	0	0	1/1	1,35	35	36	99	1367	32	1	0/1	12,2	2	14	67	80	471	12	0/1	15,2	2	17	58	82	565	15	0/0	29,0	0	29	68	0	1118	29	0.605800000000002	0	0	2	2	unambiguous	0	0/0	FALSE	TRUE	TRUE	0.9722222222222222	1
chr07	52262341	NA	C	T	2200.95	NA	0.571429	5.49198	3	0.214286	14	71	1X	173	173	2.49351	3.7749	3.7767	1	1	1	59.9014	59.2745	6	1	2.50206	0.887324	1	0	0	0	0	2779	4001	102	29	8.17902	3.0103	42	1	38	3.7749	33	53	3.35092	49	snp	GT:AD:AO:DP:GQ:QA:QR:RO	0/0/0/0	19,0	0	19	0	0	743	19	0/1	24,32	32	56	99	1290	926	24	1/1	1,39	39	40	99	1489	37	1	0/0	13,0	0	13	17	0	525	13	0/0	17,0	0	17	29	0	652	17	0/0	28,0	0	28	62	0	1118	28	0.626899999999999	0	0	0	0	ambiguous	0	0/0	FALSE	FALSE	FALSE	0.975	0.5714285714285714
chr07	52262865	NA	A	G	2344.69	NA	0.547945	4.46786	3	0.214286	14	75	1X	230	230	1.77049	4.429	3.13639	0	1	1	60	60	6	1	3.84116	0.92	0.974194	0	0	0	0	2933	6165	155	34	4.429	6.16244	41	1	36	3.27088	39	75	3.36054	80	snp	GT:AD:AO:DP:GQ:QA:QR:RO	0/0/0/0	37,0	0	37	17	0	1487	37	0/1	33,40	40	73	99	1579	1308	33	1/1	0,35	35	35	99	1354	0	0	0/0	22,0	0	22	37	0	854	22	0/0	37,0	0	37	82	0	1458	37	0/0	26,0	0	26	49	0	1058	26	0	0	0	0	0	ambiguous	0	0/0	FALSE	FALSE	FALSE	1	0.547945205479452
chr07	52263927	NA	T	A	2344.07	NA	0.476923	3.31097	3	0.214286	14	72	1X	246	246	1.51429	8.92153	11.4466	0	1	1	60	60	6	1	7.66583	0.944444	0.977011	0	0	0	0	2892	6969	174	35	3.13094	5.45633	37	1	38	3.49285	34	92	4.2582700000000004	82	snp	GT:AD:AO:DP:GQ:QA:QR:RO	0/0/0/0	41,0	0	41	33	0	1668	41	0/1	34,31	31	65	99	1244	1344	34	1/1	0,41	41	41	99	1648	0	0	0/0	34,0	0	34	84	0	1386	34	0/0	33,0	0	33	81	0	1281	33	0/0	32,0	0	32	78	0	1290	32	0	0	0	0	0	ambiguous	0	0/0	FALSE	FALSE	FALSE	1	0.47692307692307695
chr07	52263990	NA	C	T	2125.14	NA	0.469697	3.53672	3	0.214286	14	67	1X	244	244	1.43662	3.82055	6.55581	0	1	1	60	60	6	1	8.52712	0.925373	0.966102	0	0	0	0	2640	6984	177	35	3.30199	3.02257	32	1	38	5.63551	29	90	3.12071	87	snp	GT:AD:AO:DP:GQ:QA:QR:RO	0/0/0/0	38,0	0	38	37	0	1513	38	0/1	35,31	31	66	99	1236	1382	35	1/1	0,36	36	36	99	1404	0	0	0/0	31,0	0	31	83	0	1271	31	0/0	35,0	0	35	95	0	1340	35	0/0	38,0	0	38	99	0	1478	38	0	0	0	0	0	ambiguous	0	0/0	FALSE	FALSE	FALSE	1	0.4696969696969697
chr07	52265836	NA	C	T	1793	NA	0	0	4	0.285714	14	55	1X	146	146	1.20879	4.94488	3.39634	0	1	1	60	60.4444	6	1	1.81246	0.909091	0.911111	0	0	0	0	2050	3205	90	25	3.99733	4.55446	30	1	24	4.94488	31	44	3.10681	46	snp	GT:AD:AO:DP:GQ:QA:QR:RO	0/0/0/0	16,0	0	16	9	0	599	16	1/1	0,34	34	34	99	1270	0	0	1/1	0,21	21	21	95	780	0	0	0/0	28,0	0	29	73	0	993	28	0/0	19,0	0	19	46	0	640	19	0/0	27,0	0	27	70	0	973	27	0.444400000000002	0	0	0	0	unambiguous	0	0/0	FALSE	FALSE	FALSE	1	1
chr07	52265859	NA	G	A	1199.79	NA	0.583333	5.18177	3	0.214286	14	42	1X	137	137	1.28333	8.18047	5.77607	0	1	1	60	60.4211	6	1	2.1501	0.880952	0.926316	0	0	0	0	1535	3541	95	21	3.0103	4.86177	21	1	25	6.31921	17	46	3.21602	49	snp	GT:AD:AO:DP:GQ:QA:QR:RO	0/0/0/0	17,0	0	17	10	0	634	17	0/1	15,21	21	36	99	810	551	15	1/1	0,20	20	20	97	702	0	0	0/0	20,1	1	21	29	23	730	20	0/0	22,0	0	22	55	0	821	22	0/0	21,0	0	21	52	0	805	21	0.421100000000003	0	0	1	0	ambiguous	0	0/0	FALSE	FALSE	FALSE	1	0.5833333333333334
chr07	52265941	NA	T	A	1874.32	NA	0	0	4	0.285714	14	60	1X	166	166	1.19231	3.58936	3.74778	0	1	1	60	59.9623	6	1	3.03484	0.95	0.933962	0	0	0	0	2223	3983	106	28	3.58936	8.25461	32	1	32	3.58936	28	43	11.2045	63	snp	GT:AD:AO:DP:GQ:QA:QR:RO	0/0/0/0	19,0	0	19	13	0	690	19	1/1	2,44	44	46	91	1676	82	2	1/1	0,16	16	16	80	547	0	0	0/0	30,0	0	30	80	0	1122	30	0/0	20,0	0	20	50	0	743	20	0/0	35,0	0	35	95	0	1346	35	0.037700000000001	0	0	0	0	unambiguous	0	0/0	FALSE	FALSE	FALSE	1	0.9565217391304348
chr07	52266483	NA	G	A	2081.4	NA	0.462687	3.82055	3	0.214286	14	67	1X	235	235	1.56061	3.30199	3.83753	0	1	1	60	60	6	1	7.38165	0.940299	0.958333	0	0	0	0	2618	6616	168	24	14.7103	3.47562	43	1	25	12.3768	42	85	3.062	83	snp	GT:AD:AO:DP:GQ:QA:QR:RO	0/0/0/0	37,0	0	37	32	0	1461	37	0/1	36,31	31	67	99	1213	1443	36	1/1	0,36	36	36	99	1405	0	0	0/0	39,0	0	39	99	0	1531	39	0/0	33,0	0	33	85	0	1283	33	0/0	23,0	0	23	55	0	898	23	0	0	0	0	0	ambiguous	0	0/0	FALSE	FALSE	FALSE	1	0.4626865671641791
chr07	52266613	NA	A	T	1515.5	NA	0.522727	3.20771	3	0.214286	14	48	1X	190	190	1.1405	3.19126	3.07147	0	1	1	60	59.9648	6	1	7.20504	0.9375	0.971831	0	0	0	0	1874	5490	142	26	3.73412	3.0103	22	1	25	3.19126	23	71	3.0103	71	snp	GT:AD:AO:DP:GQ:QA:QR:RO	0/0/0/0	26,0	0	26	31	0	1006	26	0/1	21,23	23	44	99	916	812	21	1/1	0,25	25	25	99	958	0	0	0/0	28,0	0	28	83	0	1102	28	0/0	32,0	0	32	95	0	1212	32	0/0	35,0	0	35	99	0	1358	35	0.0352000000000032	0	0	0	0	ambiguous	0	0/0	FALSE	FALSE	FALSE	1	0.5227272727272727
chr07	52266683	NA	T	A	1780.62	NA	0.509804	3.05288	3	0.214286	14	60	1X	204	204	1.42857	3.58936	3.07062	0	1	1	60	59.9653	6	1	4.80652	0.883333	0.972222	0	0	0	0	2228	5617	144	21	14.7363	6.8707	39	1	23	10.1038	37	79	5.96592	65	snp	GT:AD:AO:DP:GQ:QA:QR:RO	0/0/0/0	29,0	0	29	21	0	1101	29	0/1	25,26	26	51	99	959	1013	25	1/1	0,34	34	34	99	1269	0	0	0/0	26,0	0	26	63	0	1014	26	0/0	29,0	0	29	72	0	1136	29	0/0	35,0	0	35	90	0	1353	35	0.0347000000000008	0	0	0	0	ambiguous	0	0/0	FALSE	FALSE	FALSE	1	0.5098039215686274
chr07	52266710	NA	A	T	2205.16	NA	0.526316	3.35316	3	0.214286	14	72	1X	209	209	1.67949	17.6074	11.395	0	1	1	60	60	6	1	0.974847	0.847222	0.978102	0	0	0	0	2781	5300	137	28	10.7311	3.78696	44	1	29	8.92153	43	67	3.15295	70	snp	GT:AD:AO:DP:GQ:QA:QR:RO	0/0/0/0	29,0	0	29	6	0	1133	29	0/1	27,30	30	57	99	1195	1026	27	1/1	0,41	41	41	99	1565	0	0	0/0	25,0	0	25	45	0	977	25	0/0	24,0	0	24	42	0	922	24	0/0	32,1	1	33	45	21	1242	32	0	0	1	0	0	ambiguous	0.030303030303030304	0/0	FALSE	FALSE	FALSE	1	0.5263157894736842
chr07	52266805	NA	C	T	3026.04	NA	0	0	4	0.285714	14	89	1X	231	231	1.25352	7.13366	3.98899	0	1	1	60	59.9577	6	1	5.45797	0.898876	0.978873	0	0	0	0	3439	5519	142	43	3.22989	3.56081	46	1	41	4.20583	48	79	6.92507	63	snp	GT:AD:AO:DP:GQ:QA:QR:RO	0/0/0/0	36,0	0	36	24	0	1387	36	1/1	0,47	47	47	99	1828	0	0	1/1	0,42	42	42	99	1611	0	0	0/0	41,0	0	41	99	0	1607	41	0/0	31,0	0	31	72	0	1204	31	0/0	34,0	0	34	81	0	1321	34	0.0422999999999973	0	0	0	0	unambiguous	0	0/0	FALSE	FALSE	FALSE	1	1
chr07	52266883	NA	T	C	2166.19	NA	0.574468	5.27418	3	0.214286	14	69	1X	225	225	1.30882	19.6583	3.23302	0	1	1	60	60	6	1	5.37488	0.927536	0.987179	0	0	0	0	2660	6152	156	41	8.32883	12.42	28	1	29	6.81824	40	79	3.06598	77	snp	GT:AD:AO:DP:GQ:QA:QR:RO	0/0/0/0	36,0	0	36	23	0	1428	36	0/1	20,27	27	47	99	1053	812	20	1/1	0,42	42	42	99	1607	0	0	0/0	34,0	0	34	81	0	1325	34	0/0	29,0	0	29	66	0	1135	29	0/0	37,0	0	37	90	0	1452	37	0	0	0	0	0	ambiguous	0	0/0	FALSE	FALSE	FALSE	1	0.574468085106383
chr07	52266921	NA	T	C	1959.96	NA	0.543478	3.76559	3	0.214286	14	60	1X	207	207	1.28571	3.58936	4.7977	0	1	1	60	60	6	1	5.9555	0.883333	0.986395	0	0	0	0	2389	5817	147	30	3.0103	5.50675	30	1	32	3.58936	28	71	3.3796	76	snp	GT:AD:AO:DP:GQ:QA:QR:RO	0/0/0/0	32,0	0	32	26	0	1249	32	0/1	21,25	25	46	99	1013	826	21	1/1	0,35	35	35	99	1376	0	0	0/0	31,0	0	31	79	0	1236	31	0/0	27,0	0	27	67	0	1063	27	0/0	36,0	0	36	94	0	1443	36	0	0	0	0	0	ambiguous	0	0/0	FALSE	FALSE	FALSE	1	0.5434782608695652
chr07	52266934	NA	G	C	1948.21	NA	0.531915	3.42611	3	0.214286	14	61	1X	216	216	1.24812	11.0198	7.05905	0	1	1	60	60	6	1	6.14261	0.885246	0.987097	0	0	0	0	2389	5959	155	35	5.89373	6.16244	26	1	33	3.90025	28	82	4.14507	73	snp	GT:AD:AO:DP:GQ:QA:QR:RO	0/0/0/0	31,0	0	31	27	0	1176	31	0/1	22,25	25	47	99	994	873	22	1/1	0,36	36	36	99	1395	0	0	0/0	35,0	0	35	93	0	1339	35	0/0	35,0	0	35	93	0	1331	35	0/0	32,0	0	32	84	0	1240	32	0	0	0	0	0	ambiguous	0	0/0	FALSE	FALSE	FALSE	1	0.5319148936170213
chr07	52267043	NA	G	A	1782.64	NA	0.533333	3.44459	3	0.214286	14	56	1X	220	220	1.07692	6.88793	3.22215	0	1	1	60	60	6	1	9.87723	0.910714	0.97561	0	0	0	0	2187	6275	164	33	6.88793	18.3165	23	1	32	5.49198	24	81	3.06326	83	snp	GT:AD:AO:DP:GQ:QA:QR:RO	0/0/0/0	36,0	0	36	43	0	1378	36	0/1	21,24	24	45	99	936	793	21	1/1	0,32	32	32	99	1251	0	0	0/0	37,0	0	37	99	0	1417	37	0/0	34,0	0	34	99	0	1322	34	0/0	36,0	0	36	99	0	1365	36	0	0	0	0	0	ambiguous	0	0/0	FALSE	FALSE	FALSE	1	0.5333333333333333
chr07	52267108	NA	C	G	1493.29	NA	0.583333	5.18177	3	0.214286	14	49	1X	194	194	1.00775	8.37251	7.3988	0	1	1.5	60	59.8951	6	1	10.1772	0.897959	0.979021	0	0	0	0	1836	5310	143	21	5.18177	6.42695	28	1	28	5.18177	21	61	9.70694	82	snp	GT:AD:AO:DP:GQ:QA:QR:RO	0/0/0/0	37,0	0	37	44	0	1406	37	0/1	15,21	21	36	99	773	585	15	1/1	0,28	28	29	99	1063	0	0	0/0	33,0	0	33	97	0	1207	33	0/0	33,0	0	34	97	0	1215	33	0/0	25,0	0	25	73	0	897	25	0.104900000000001	0	0	0	0	ambiguous	0	0/0	FALSE	FALSE	FALSE	0.9655172413793104	0.5833333333333334
chr07	52268516	NA	T	A	1762.81	NA	0.463415	3.48696	3	0.214286	14	55	1X	173	173	1.60417	3.04978	3.17734	0	1	1	59.8545	60	6	1	3.95924	0.818182	0.957265	0	0	0	0	2163	4635	117	31	4.94488	6.14687	24	1	25	3.99733	30	61	3.47429	56	snp	GT:AD:AO:DP:GQ:QA:QR:RO	0/0/0/0	30,0	0	30	17	0	1183	30	0/1	22,19	19	41	99	758	883	22	1/1	0,36	36	36	99	1405	0	0	0/0	19,0	0	19	37	0	765	19	0/0	25,0	0	25	55	0	984	25	0/0	21,0	0	22	43	0	820	21	0.145499999999998	0	0	0	0	ambiguous	0	0/0	FALSE	FALSE	FALSE	1	0.4634146341463415
chr07	52268528	NA	T	C	2209.66	NA	0.482143	3.16541	3	0.214286	14	73	1X	206	206	1.96154	4.46786	3.41847	0	1	1	59.8904	60	6	1	0.881288	0.821918	0.977444	0	0	0	0	2737	5151	133	39	3.75395	7.72876	34	1	37	3.04005	36	73	5.76954	60	snp	GT:AD:AO:DP:GQ:QA:QR:RO	0/0/0/0	32,0	0	32	5	0	1238	32	0/1	29,27	27	56	99	1066	1109	29	1/1	0,46	46	46	99	1671	0	0	0/0	21,0	0	21	29	0	848	21	0/0	28,0	0	28	50	0	1047	28	0/0	23,0	0	23	35	0	909	23	0.1096	0	0	0	0	ambiguous	0	0/0	FALSE	FALSE	FALSE	1	0.48214285714285715
chr07	52268691	NA	G	A	2097.5	NA	0.473684	3.35316	3	0.214286	14	65	1X	234	234	1.36691	3.31097	4.56502	0	1	1	60	60	6	1	9.49073	0.876923	0.946746	0	0	0	0	2581	6625	169	30	3.84548	3.12594	35	1	27	7.05258	38	91	5.18177	78	snp	GT:AD:AO:DP:GQ:QA:QR:RO	0/0/0/0	42,0	0	42	41	0	1667	42	0/1	30,27	27	57	99	1065	1191	30	1/1	0,38	38	38	99	1516	0	0	0/0	31,0	0	31	82	0	1204	31	0/0	34,0	0	34	91	0	1284	34	0/0	32,0	0	32	85	0	1279	32	0	0	0	0	0	ambiguous	0	0/0	FALSE	FALSE	FALSE	1	0.47368421052631576
chr07	52268698	NA	C	T	1894.88	NA	0.45614	3.9627	3	0.214286	14	61	1X	228	228	1.35294	7.31765	5.20778	0	1	1	60	60	6	1	9.87548	0.885246	0.952096	0	0	0	0	2355	6496	167	30	3.0459	5.20778	31	1	25	7.31765	36	93	7.70432	74	snp	GT:AD:AO:DP:GQ:QA:QR:RO	0/0/0/0	40,0	0	40	43	0	1583	40	0/1	31,26	26	57	99	990	1205	31	1/1	0,35	35	35	99	1365	0	0	0/0	30,0	0	30	83	0	1144	30	0/0	32,0	0	32	89	0	1243	32	0/0	34,0	0	34	95	0	1321	34	0	0	0	0	0	ambiguous	0	0/0	FALSE	FALSE	FALSE	1	0.45614035087719296
chr07	52268874	NA	T	A	2375.91	NA	0.5	3.0103	3	0.214286	14	75	1X	226	226	1.83051	4.429	7.1663	0	1	1	60	60	6	1	3.7476	0.853333	0.980132	0	0	0	0	2947	5863	151	35	3.73412	9.35215	40	1	35	3.73412	40	72	3.71495	79	snp	GT:AD:AO:DP:GQ:QA:QR:RO	0/0/0/0	38,0	0	38	16	0	1502	38	0/1	33,33	33	66	99	1312	1296	33	1/1	0,42	42	42	99	1635	0	0	0/0	29,0	0	29	56	0	1106	29	0/0	24,0	0	24	41	0	902	24	0/0	27,0	0	27	50	0	1057	27	0	0	0	0	0	ambiguous	0	0/0	FALSE	FALSE	FALSE	1	0.5
chr07	52269150	NA	T	G	2337.08	NA	0.5	3.0103	3	0.214286	14	74	1X	246	246	1.56522	8.76177	3.0608	0	1	1	60	60	6	1	8.05057	0.932432	0.994186	0	0	0	0	2899	6727	172	39	3.47981	5.48477	35	1	35	3.47981	39	76	8.06024	96	snp	GT:AD:AO:DP:GQ:QA:QR:RO	0/0/0/0	45,0	0	45	35	0	1764	45	0/1	34,34	34	68	99	1316	1315	34	1/1	0,40	40	40	99	1583	0	0	0/0	29,0	0	29	66	0	1133	29	0/0	34,0	0	34	81	0	1349	34	0/0	30,0	0	30	69	0	1166	30	0	0	0	0	0	ambiguous	0	0/0	FALSE	FALSE	FALSE	1	0.5
chr07	52269183	NA	C	T	2320.07	NA	0.545455	4.19474	3	0.214286	14	76	1X	236	236	1.63077	3.12459	3.06459	0	1	1	60	60	6	1	4.31771	0.907895	1	0	0	0	0	2884	6167	160	36	3.46745	8.43898	40	1	31	8.61041	45	67	12.1848	93	snp	GT:AD:AO:DP:GQ:QA:QR:RO	0/0/0/0	38,0	0	38	19	0	1487	38	0/1	30,36	36	66	99	1383	1181	30	1/1	0,40	40	40	99	1501	0	0	0/0	27,0	0	27	53	0	1022	27	0/0	33,0	0	33	71	0	1235	33	0/0	32,0	0	32	68	0	1242	32	0	0	0	0	0	ambiguous	0	0/0	FALSE	FALSE	FALSE	1	0.5454545454545454
chr07	52269377	NA	C	T	2423.34	NA	0.545455	4.19474	3	0.214286	14	80	1X	230	230	1.83333	4.74748	3.24192	0	1	1	60	60	6	1	2.78924	0.95	0.966667	0	0	0	0	3011	5901	150	39	3.11887	3.0103	41	1	39	3.11887	41	72	3.53145	78	snp	GT:AD:AO:DP:GQ:QA:QR:RO	0/0/0/0	40,0	0	40	12	0	1590	40	0/1	30,36	36	66	99	1331	1195	30	1/1	0,44	44	44	99	1680	0	0	0/0	32,0	0	32	59	0	1256	32	0/0	18,0	0	18	17	0	685	18	0/0	30,0	0	30	53	0	1175	30	0	0	0	0	0	ambiguous	0	0/0	FALSE	FALSE	FALSE	1	0.5454545454545454
chr07	52269433	NA	C	T	2393.36	NA	0.513514	3.12768	3	0.214286	14	79	1X	239	239	1.85484	6.33623	4.36747	0	1	1	60	60	6	1	2.8793	0.936709	0.975	0	0	0	0	3009	6105	160	39	3.03779	4.96463	40	1	29	15.1321	50	67	12.1848	93	snp	GT:AD:AO:DP:GQ:QA:QR:RO	0/0/0/0	36,0	0	36	13	0	1335	36	0/1	36,38	38	74	99	1431	1423	36	1/1	0,41	41	41	99	1578	0	0	0/0	31,0	0	31	61	0	1171	31	0/0	25,0	0	25	43	0	957	25	0/0	32,0	0	32	64	0	1219	32	0	0	0	0	0	ambiguous	0	0/0	FALSE	FALSE	FALSE	1	0.5135135135135135
chr07	52269548	NA	C	T	1968.53	NA	0.526316	3.35316	3	0.214286	14	63	1X	214	214	1.45161	3.872	4.75035	0	1	1	60	60	6	1	8.63819	0.952381	0.940397	0	0	0	0	2440	5828	151	29	3.872	8.2017	34	1	29	3.872	34	70	4.75035	81	snp	GT:AD:AO:DP:GQ:QA:QR:RO	0/0/0/0	43,0	0	43	38	0	1629	43	0/1	27,30	30	57	99	1143	1080	27	1/1	0,33	33	33	99	1297	0	0	0/0	25,0	0	25	59	0	971	25	0/0	27,0	0	27	65	0	996	27	0/0	29,0	0	29	71	0	1152	29	0	0	0	0	0	ambiguous	0	0/0	FALSE	FALSE	FALSE	1	0.5263157894736842
chr07	52270038	NA	A	G	1938.23	NA	0.517857	3.16541	3	0.214286	14	61	1X	224	224	1.29412	3.0459	8.88527	0	1	1	60	60	6	1	9.78192	0.868852	0.97546	0	0	0	0	2408	6502	163	25	7.31765	3.02362	36	1	39	13.2981	22	86	4.08938	77	snp	GT:AD:AO:DP:GQ:QA:QR:RO	0/0/0/0	41,0	0	41	42	0	1629	41	0/1	27,29	29	56	99	1144	1091	27	1/1	0,32	32	32	99	1264	0	0	0/0	36,0	0	36	99	0	1445	36	0/0	27,0	0	27	73	0	1057	27	0/0	32,0	0	32	88	0	1280	32	0	0	0	0	0	ambiguous	0	0/0	FALSE	FALSE	FALSE	1	0.5178571428571429
chr07	52270804	NA	G	A	1624.44	NA	0.5	3.0103	3	0.214286	14	52	1X	152	152	1.8481	3.0103	7.26639	0	1	1	60	60	6	1	0.612873	0.826923	0.98	0	0	0	0	2015	3894	100	24	3.67845	3.09716	28	1	28	3.67845	24	54	4.40004	46	snp	GT:AD:AO:DP:GQ:QA:QR:RO	0/0/0/0	21,0	0	21	5	0	832	21	0/1	21,21	21	42	99	803	816	21	1/1	0,31	31	31	99	1212	0	0	0/0	25,0	0	25	54	0	1007	25	0/0	15,0	0	15	23	0	606	15	0/0	18,0	0	18	33	0	633	18	0	0	0	0	0	ambiguous	0	0/0	FALSE	FALSE	FALSE	1	0.5
chr07	52271312	NA	T	C	2059.1	NA	0.535714	3.63072	3	0.214286	14	64	1X	211	211	1.4876	4.23175	4.7977	0	1	1	60	59.8231	6	1	6.24318	0.921875	0.952381	0	0	0	0	2555	5772	147	33	3.14602	4.20683	31	1	22	16.582	42	65	7.27939	82	snp	GT:AD:AO:DP:GQ:QA:QR:RO	0/0/0/0	37,0	0	37	27	0	1444	37	0/1	26,30	30	56	99	1210	1001	26	1/1	0,34	34	34	99	1345	0	0	0/0	35,0	0	35	86	0	1366	35	0/0	16,0	0	16	29	0	656	16	0/0	33,0	0	33	80	0	1305	33	0.176900000000003	0	0	0	0	ambiguous	0	0/0	FALSE	FALSE	FALSE	1	0.5357142857142857
chr07	52271995	NA	C	T	1597.75	NA	0.469388	3.40914	3	0.214286	14	52	1X	184	184	1.4717	5.68288	17.8158	0	1	1	60	60	6	1	8.84108	0.884615	0.992424	0	0	0	0	1996	5012	132	28	3.67845	3.0761	24	1	22	5.68288	30	76	9.59052	56	snp	GT:AD:AO:DP:GQ:QA:QR:RO	0/0/0/0	39,0	0	39	38	0	1501	39	0/1	26,23	23	49	99	926	980	26	1/1	0,29	29	29	99	1070	0	0	0/0	19,0	0	19	47	0	748	19	0/0	27,0	0	27	71	0	1004	27	0/0	21,0	0	21	53	0	779	21	0	0	0	0	0	ambiguous	0	0/0	FALSE	FALSE	FALSE	1	0.46938775510204084
chr07	52272013	NA	T	C	1756.16	NA	0.489362	3.0565	3	0.214286	14	54	1X	192	192	1.39823	7.03155	4.29416	0	1	1.5	60	60	6	1	8.45458	0.907407	0.978102	0	0	0	0	2170	5288	137	28	3.17115	10.0002	26	1	24	4.45795	30	72	3.78696	65	snp	GT:AD:AO:DP:GQ:QA:QR:RO	0/0/0/0	38,0	0	38	37	0	1491	38	0/1	24,23	23	47	99	930	918	24	1/1	0,31	31	32	99	1240	0	0	0/0	25,0	0	25	64	0	957	25	0/0	29,0	0	29	77	0	1091	29	0/0	21,0	0	21	52	0	831	21	0	0	0	0	0	ambiguous	0	0/0	FALSE	FALSE	FALSE	0.96875	0.48936170212765956
chr07	52273218	NA	C	A	2075.54	NA	0.461538	3.67845	3	0.214286	14	67	1X	229	229	1.44361	4.59839	8.37196	0	1	1	60	59.9012	6	1	4.12534	0.761194	0.969136	0	0	0	0	2592	6494	162	28	6.93191	4.35072	39	1	30	4.59839	37	79	3.22477	83	snp	GT:AD:AO:DP:GQ:QA:QR:RO	0/0/0/0	28,0	0	28	18	0	1128	28	0/1	28,24	24	52	99	920	1128	28	1/1	1,43	43	44	99	1672	41	1	0/0	41,0	0	41	99	0	1656	41	0/0	31,0	0	31	76	0	1213	31	0/0	33,0	0	33	82	0	1328	33	0.0987999999999971	0	0	0	0	ambiguous	0	0/0	FALSE	FALSE	FALSE	0.9772727272727273	0.46153846153846156
chr07	52273327	NA	T	G	1929.48	NA	0.5	3.0103	3	0.214286	14	60	1X	211	211	1.34921	5.32654	16.8301	0	1	1	59.8833	60	6	1	2.30919	0.833333	0.986755	0	0	0	0	2373	6034	151	27	4.31318	13.4938	33	1	35	6.62942	25	85	8.2017	66	snp	GT:AD:AO:DP:GQ:QA:QR:RO	0/0/0/0	18,0	0	18	10	0	713	18	0/1	25,25	25	50	99	978	1000	25	1/1	0,35	35	35	99	1395	0	0	0/0	43,0	0	43	99	0	1741	43	0/0	30,0	0	30	78	0	1175	30	0/0	35,0	0	35	93	0	1405	35	0.116700000000002	0	0	0	0	ambiguous	0	0/0	FALSE	FALSE	FALSE	1	0.5
chr07	52273552	NA	A	T	1758.72	NA	0.483871	3.15039	3	0.214286	14	58	1X	207	207	1.56897	5.40641	3.37464	0	1	1	60	60	6	1	4.03703	0.913793	0.979866	0	0	0	0	2254	5725	149	29	3.0103	3.14146	29	1	32	4.35811	26	74	3.02487	75	snp	GT:AD:AO:DP:GQ:QA:QR:RO	0/0/0/0	23,0	0	23	18	0	885	23	0/1	32,30	30	62	99	1185	1227	32	1/1	1,28	28	29	99	1069	32	1	0/0	28,0	0	28	73	0	1036	28	0/0	23,0	0	23	58	0	877	23	0/0	42,0	0	42	99	0	1668	42	0	0	0	0	0	ambiguous	0	0/0	FALSE	FALSE	FALSE	0.9655172413793104	0.4838709677419355
chr07	52273656	NA	A	G	1900.88	NA	0.52459	3.33068	3	0.214286	14	62	1X	216	216	1.456	11.9764	7.57885	0	1	1	60	60	6	1	7.48571	0.935484	0.961039	0	0	0	0	2386	5978	154	31	3.0103	3.91273	31	1	26	6.51267	36	75	3.23591	79	snp	GT:AD:AO:DP:GQ:QA:QR:RO	0/0/0/0	37,0	0	37	33	0	1448	37	0/1	29,32	32	61	99	1268	1124	29	1/1	0,30	30	30	99	1118	0	0	0/0	33,0	0	33	86	0	1288	33	0/0	21,0	0	21	50	0	826	21	0/0	34,0	0	34	89	0	1292	34	0	0	0	0	0	ambiguous	0	0/0	FALSE	FALSE	FALSE	1	0.5245901639344263
chr07	52274100	NA	C	T	1484.57	NA	0.477273	3.20771	3	0.214286	14	47	1X	182	182	1.25	4.16534	18.468	0	1	1	59.6809	59.3852	6	1	5.9625	0.914894	0.97037	0	0	0	0	1861	5184	135	21	4.16534	3.41242	26	1	14	19.6891	33	56	11.5193	79	snp	GT:AD:AO:DP:GQ:QA:QR:RO	0/0/0/0	23,0	0	23	26	0	880	23	0/1	23,21	21	44	99	857	884	23	1/1	0,26	26	26	99	1004	0	0	0/0	28,0	0	28	81	0	1092	28	0/0	21,0	0	21	60	0	819	21	0/0	40,0	0	40	99	0	1509	40	0.295700000000004	0	0	0	0	ambiguous	0	0/0	FALSE	FALSE	FALSE	1	0.4772727272727273
chr07	52278002	NA	C	T	1422.11	NA	0.414634	5.60547	3	0.214286	14	44	1X	176	176	1.25926	3.20771	17.8158	0	1	1	58.9773	60	6	1	6.53962	0.863636	0.954545	0	0	0	0	1766	4950	132	17	7.94546	5.37918	27	1	22	3.0103	22	73	6.23461	59	snp	GT:AD:AO:DP:GQ:QA:QR:RO	0/0/0/0	23,0	0	23	28	0	861	23	0/1	24,17	17	41	99	685	909	24	1/1	0,27	27	27	99	1081	0	0	0/0	37,0	0	37	99	0	1379	37	0/0	20,0	0	20	60	0	733	20	0/0	28,0	0	28	84	0	1068	28	1.0227	0	0	0	0	ambiguous	0	0/0	FALSE	FALSE	FALSE	1	0.4146341463414634
chr07	52278018	NA	T	C	1690.28	NA	0.403846	7.18621	3	0.214286	14	53	1X	194	194	1.52727	3.05127	3.39531	0	1	1	59.1509	60	6	1	4.80827	0.849057	0.943262	0	0	0	0	2116	5422	141	19	12.2288	3.76493	34	1	28	3.37904	25	80	8.56989	61	snp	GT:AD:AO:DP:GQ:QA:QR:RO	0/0/0/0	23,0	0	23	21	0	914	23	0/1	31,21	21	52	99	849	1202	31	1/1	0,32	32	32	99	1267	0	0	0/0	38,0	0	38	99	0	1423	38	0/0	19,0	0	19	49	0	726	19	0/0	30,0	0	30	82	0	1157	30	0.8491	0	0	0	0	ambiguous	0	0/0	FALSE	FALSE	FALSE	1	0.40384615384615385
chr07	52278672	NA	G	T	1934.9	NA	0.5	3.0103	3	0.214286	14	60	1X	221	221	1.25	10.1038	6.04497	0	1	1	60	60	6	1	11.8928	0.75	0.956522	0	0	0	0	2376	6316	161	32	3.58936	3.34749	28	1	29	3.15506	31	68	11.4399	93	snp	GT:AD:AO:DP:GQ:QA:QR:RO	0/0/0/0	48,0	0	48	52	0	1892	48	0/1	25,25	25	50	99	1013	966	25	1/1	0,35	35	35	99	1363	0	0	0/0	28,0	0	28	76	0	1092	28	0/0	31,0	0	31	85	0	1236	31	0/0	29,0	0	29	79	0	1130	29	0	0	0	0	0	ambiguous	0	0/0	FALSE	FALSE	FALSE	1	0.5
chr07	52278688	NA	G	A	1688.28	NA	0.480769	3.17734	3	0.214286	14	54	1X	213	213	1.22727	13.3047	3.6795	0	1	1	60	60	6	1	13.1405	0.777778	0.968553	0	0	0	0	2108	6232	159	31	5.5839	7.9405	23	1	28	3.17115	26	69	9.03306	90	snp	GT:AD:AO:DP:GQ:QA:QR:RO	0/0/0/0	47,0	0	47	57	0	1850	47	0/1	27,25	25	52	99	966	1025	27	1/1	0,29	29	29	99	1142	0	0	0/0	27,0	0	27	80	0	1072	27	0/0	32,0	0	32	95	0	1281	32	0/0	26,0	0	26	77	0	1004	26	0	0	0	0	0	ambiguous	0	0/0	FALSE	FALSE	FALSE	1	0.4807692307692308
chr07	52278723	NA	C	A	1651.06	NA	0.478261	3.19912	3	0.214286	14	55	1X	201	201	1.29508	3.04978	3.54573	0	1	1	60	60	6	1	11.9015	0.818182	0.972603	0	0	0	0	2043	5716	146	32	6.20829	3.0103	23	1	31	4.94488	24	65	6.81781	81	snp	GT:AD:AO:DP:GQ:QA:QR:RO	0/0/0/0	48,0	0	48	52	0	1860	48	0/1	24,22	22	46	99	811	940	24	1/1	0,33	33	33	99	1232	0	0	0/0	25,0	0	25	67	0	968	25	0/0	23,0	0	23	61	0	922	23	0/0	26,0	0	26	70	0	1026	26	0	0	0	0	0	ambiguous	0	0/0	FALSE	FALSE	FALSE	1	0.4782608695652174
chr07	52278749	NA	C	A	1754.42	NA	0.487179	3.06598	3	0.214286	14	56	1X	193	193	1.29915	3.16541	11.395	0	1	1	60	60	6	1	10.1171	0.875	0.970803	0	0	0	0	2149	5423	137	26	3.63072	4.92817	30	1	37	15.5738	19	66	3.40655	71	snp	GT:AD:AO:DP:GQ:QA:QR:RO	0/0/0/0	46,0	0	46	44	0	1835	46	0/1	20,19	19	39	99	721	788	20	1/1	0,37	37	37	99	1428	0	0	0/0	19,0	0	19	44	0	737	19	0/0	26,0	0	26	65	0	1041	26	0/0	26,0	0	26	65	0	1022	26	0	0	0	0	0	ambiguous	0	0/0	FALSE	FALSE	FALSE	1	0.48717948717948717
chr07	52278905	NA	G	C	1941.87	NA	0.538462	3.67845	3	0.214286	14	61	1X	214	214	1.31783	5.89373	8.13384	0	1	1	60	60	6	1	8.25345	0.95082	0.980392	0	0	0	0	2390	5937	153	29	3.33068	4.72761	32	1	31	3.0459	30	68	7.11197	85	snp	GT:AD:AO:DP:GQ:QA:QR:RO	0/0/0/0	39,0	0	39	36	0	1527	39	0/1	24,28	28	52	99	1104	925	24	1/1	0,33	33	33	99	1286	0	0	0/0	40,0	0	40	99	0	1536	40	0/0	23,0	0	23	56	0	903	23	0/0	27,0	0	27	68	0	1046	27	0	0	0	0	0	ambiguous	0	0/0	FALSE	FALSE	FALSE	1	0.5384615384615384
chr07	52278940	NA	A	G	1899.42	NA	0.543478	3.76559	3	0.214286	14	58	1X	218	218	1.15942	4.35811	7.9405	0	1	1.5	60	60	6	1	9.40068	0.913793	0.993711	0	0	0	0	2318	6134	159	31	3.60933	4.11652	27	1	27	3.60933	31	65	14.4959	94	snp	GT:AD:AO:DP:GQ:QA:QR:RO	0/0/0/0	38,0	0	38	41	0	1479	38	0/1	21,25	25	46	99	999	784	21	1/1	0,33	33	34	99	1319	0	0	0/0	45,0	0	45	99	0	1722	45	0/0	29,0	0	29	81	0	1140	29	0/0	26,0	0	26	72	0	1009	26	0	0	0	0	0	ambiguous	0	0/0	FALSE	FALSE	FALSE	0.9705882352941176	0.5434782608695652
chr07	52278950	NA	T	A	1979.52	NA	0.543478	3.76559	3	0.214286	14	61	1X	218	218	1.20588	7.31765	11.6547	0	1	1	60	60	6	1	8.05933	0.901639	0.974522	0	0	0	0	2418	5991	157	36	7.31765	3.35608	25	1	27	4.7546	34	64	14.6422	93	snp	GT:AD:AO:DP:GQ:QA:QR:RO	0/0/0/0	37,0	0	37	35	0	1391	37	0/1	21,25	25	46	99	981	790	21	1/1	0,36	36	36	99	1437	0	0	0/0	44,0	0	44	99	0	1701	44	0/0	30,0	0	30	79	0	1132	30	0/0	25,0	0	25	64	0	977	25	0	0	0	0	0	ambiguous	0	0/0	FALSE	FALSE	FALSE	1	0.5434782608695652
chr07	52278960	NA	C	G	1879.14	NA	0.547619	3.83753	3	0.214286	14	60	1X	211	211	1.19697	3.0103	10.6176	0	1	1	60	60	6	1	6.62442	0.9	0.97351	0	0	0	0	2291	5847	151	36	8.22183	4.17513	24	1	26	5.32654	34	61	15.1044	90	snp	GT:AD:AO:DP:GQ:QA:QR:RO	0/0/0/0	33,0	0	33	29	0	1305	33	0/1	19,23	23	42	99	879	756	19	1/1	0,37	37	37	99	1412	0	0	0/0	40,0	0	40	99	0	1549	40	0/0	32,0	0	32	84	0	1222	32	0/0	27,0	0	27	69	0	1015	27	0	0	0	0	0	ambiguous	0	0/0	FALSE	FALSE	FALSE	1	0.5476190476190477
chr07	52278972	NA	T	C	1832.86	NA	0.463415	3.48696	3	0.214286	14	58	1X	205	205	1.30645	3.0103	9.52472	0	1	1	60	60	6	1	6.43555	0.913793	0.959184	0	0	0	0	2270	5680	147	33	5.40641	6.33398	25	1	24	6.75422	34	67	5.50675	80	snp	GT:AD:AO:DP:GQ:QA:QR:RO	0/0/0/0	32,0	0	32	28	0	1235	32	0/1	22,19	19	41	99	762	842	22	1/1	1,39	39	40	99	1508	32	1	0/0	42,0	0	42	99	0	1640	42	0/0	28,0	0	28	72	0	1101	28	0/0	22,0	0	22	54	0	830	22	0	0	0	0	0	ambiguous	0	0/0	FALSE	FALSE	FALSE	0.975	0.4634146341463415
chr07	52280048	NA	T	C	1794.61	NA	0.510638	3.0565	3	0.214286	14	57	1X	201	201	1.32231	4.877	5.18177	0	1	1	60	60	6	1	9.9848	0.894737	0.965278	0	0	0	0	2209	5570	144	32	4.877	4.51827	25	1	26	3.9627	31	67	4.51827	77	snp	GT:AD:AO:DP:GQ:QA:QR:RO	0/0/0/0	44,0	0	44	43	0	1710	44	0/1	23,24	24	47	99	949	900	23	1/1	0,33	33	33	99	1260	0	0	0/0	29,0	0	29	76	0	1136	29	0/0	24,0	0	24	61	0	902	24	0/0	24,0	0	24	61	0	922	24	0	0	0	0	0	ambiguous	0	0/0	FALSE	FALSE	FALSE	1	0.5106382978723404
chr07	52280072	NA	T	C	1620.45	NA	0.472727	3.36563	3	0.214286	14	54	1X	202	202	1.39496	8.80089	4.47751	0	1	1	60	60	6	1	11.0477	0.925926	0.959459	0	0	0	0	2040	5694	148	30	4.45795	3.24505	24	1	25	3.6537	29	77	3.5385	71	snp	GT:AD:AO:DP:GQ:QA:QR:RO	0/0/0/0	52,0	0	52	59	0	2044	52	0/1	29,26	26	55	99	995	1087	29	1/1	0,28	28	28	99	1045	0	0	0/0	26,0	0	26	72	0	993	26	0/0	23,0	0	23	63	0	866	23	0/0	18,0	0	18	48	0	704	18	0	0	0	0	0	ambiguous	0	0/0	FALSE	FALSE	FALSE	1	0.4727272727272727
chr07	52280126	NA	C	A	1885.03	NA	0.490196	3.05288	3	0.214286	14	62	1X	202	202	1.54386	4.27115	3.07234	0	1	1	60	60	6	1	7.29064	0.887097	0.971429	0	0	0	0	2336	5441	140	29	3.57068	4.00297	33	1	37	8.05372	25	73	3.56868	67	snp	GT:AD:AO:DP:GQ:QA:QR:RO	0/0/0/0	50,0	0	50	43	0	1975	50	0/1	26,25	25	51	99	958	1026	26	1/1	0,37	37	37	99	1378	0	0	0/0	29,0	0	29	68	0	1106	29	0/0	17,0	0	17	32	0	637	17	0/0	18,0	0	18	35	0	697	18	0	0	0	0	0	ambiguous	0	0/0	FALSE	FALSE	FALSE	1	0.49019607843137253
chr07	52280288	NA	G	C	1753.39	NA	0.465517	3.60933	3	0.214286	14	58	1X	198	198	1.63303	3.60933	3.56868	0	1	1	60	60	6	1	8.45283	0.931034	0.964286	0	0	0	0	2216	5387	140	28	3.16006	6.98099	30	1	19	17.986	39	67	3.56868	73	snp	GT:AD:AO:DP:GQ:QA:QR:RO	0/0/0/0	41,0	0	41	37	0	1583	41	0/1	31,27	27	58	99	1031	1231	31	1/1	0,31	31	31	99	1185	0	0	0/0	22,0	0	22	52	0	799	22	0/0	22,0	0	22	52	0	823	22	0/0	24,0	0	24	58	0	951	24	0	0	0	0	0	ambiguous	0	0/0	FALSE	FALSE	FALSE	1	0.46551724137931033
chr07	52280418	NA	T	A	2021.53	NA	0.462963	3.6537	3	0.214286	14	64	1X	200	200	1.73832	3.14602	10.7382	0	1	1	60	60	6	1	6.92086	0.828125	0.970588	0	0	0	0	2505	5316	136	30	3.55317	3.07417	34	1	25	9.66043	39	70	3.26577	66	snp	GT:AD:AO:DP:GQ:QA:QR:RO	0/0/0/0	43,0	0	43	30	0	1697	43	0/1	29,25	25	54	99	965	1175	29	1/1	0,39	39	39	99	1540	0	0	0/0	22,0	0	22	43	0	810	22	0/0	18,0	0	18	31	0	690	18	0/0	24,0	0	24	49	0	944	24	0	0	0	0	0	ambiguous	0	0/0	FALSE	FALSE	FALSE	1	0.46296296296296297
chr07	52280480	NA	A	G	1946.33	NA	0.461538	3.84548	3	0.214286	14	64	1X	203	203	1.94175	11.6962	3.40085	0	1	1	59.9531	60	6	1	7.2178	0.921875	0.964029	0	0	0	0	2503	5427	139	33	3.14602	8.64988	31	1	31	3.14602	33	81	11.2744	58	snp	GT:AD:AO:DP:GQ:QA:QR:RO	0/0/0/0	45,0	0	45	33	0	1775	45	0/1	35,30	30	65	99	1175	1381	35	1/1	1,34	34	35	99	1328	41	1	0/0	21,0	0	21	40	0	807	21	0/0	19,0	0	19	34	0	740	19	0/0	18,0	0	18	31	0	683	18	0.0469000000000008	0	0	0	0	ambiguous	0	0/0	FALSE	FALSE	FALSE	0.9714285714285714	0.46153846153846156
chr07	52280641	NA	T	A	1717.62	NA	0.407407	7.03155	3	0.214286	14	54	1X	211	211	1.376	3.6537	6.12228	0	1	1	60	60	6	1	10.3608	0.796296	0.968153	0	0	0	0	2137	6125	157	28	3.17115	3.02413	26	1	31	5.5839	23	77	3.13478	80	snp	GT:AD:AO:DP:GQ:QA:QR:RO	0/0/0/0	38,0	0	38	45	0	1486	38	0/1	32,22	22	54	99	882	1230	32	1/1	0,32	32	32	99	1255	0	0	0/0	32,0	0	32	94	0	1240	32	0/0	22,0	0	22	64	0	854	22	0/0	33,0	0	33	97	0	1315	33	0	0	0	0	0	ambiguous	0	0/0	FALSE	FALSE	FALSE	1	0.4074074074074074
chr07	52280807	NA	T	C	1876.15	NA	0.490196	3.05288	3	0.214286	14	59	1X	198	198	1.50442	7.46366	3.1509	0	1	1	60	60	6	1	6.91911	0.881356	0.971223	0	0	0	0	2320	5426	139	28	3.34154	16.1485	31	1	32	3.93042	27	61	7.52509	78	snp	GT:AD:AO:DP:GQ:QA:QR:RO	0/0/0/0	37,0	0	37	30	0	1468	37	0/1	26,25	25	51	99	1002	1001	26	1/1	0,34	34	34	99	1318	0	0	0/0	27,0	0	27	65	0	1040	27	0/0	25,0	0	25	59	0	963	25	0/0	24,0	0	24	56	0	954	24	0	0	0	0	0	ambiguous	0	0/0	FALSE	FALSE	FALSE	1	0.49019607843137253
chr07	52280869	NA	G	A	2047.59	NA	0.538462	3.51141	3	0.214286	14	63	1X	197	197	1.39655	5.80219	5.34382	0	1	1	60	60	6	1	7.01792	0.936508	0.970149	0	0	0	0	2479	5253	134	29	3.872	7.15878	34	1	31	3.04477	32	64	3.59368	70	snp	GT:AD:AO:DP:GQ:QA:QR:RO	0/0/0/0	43,0	0	43	30	0	1714	43	0/1	18,21	21	39	99	851	704	18	1/1	0,42	42	42	99	1628	0	0	0/0	23,0	0	23	46	0	884	23	0/0	22,0	0	22	43	0	871	22	0/0	28,0	0	28	61	0	1080	28	0	0	0	0	0	ambiguous	0	0/0	FALSE	FALSE	FALSE	1	0.5384615384615384
chr07	52280945	NA	G	A	2236.52	NA	0.425532	5.27418	3	0.214286	14	70	1X	233	233	1.42647	3.13438	3.1302	0	1	1	60	60	6	1	7.19278	0.857143	0.993865	0	0	0	0	2710	6206	163	38	4.12706	3.02362	32	1	32	4.12706	38	84	3.34335	79	snp	GT:AD:AO:DP:GQ:QA:QR:RO	0/0/0/0	41,0	0	41	31	0	1596	41	0/1	27,20	20	47	99	744	1045	27	1/1	0,50	50	50	99	1966	0	0	0/0	29,0	0	29	67	0	1091	29	0/0	31,0	0	31	73	0	1148	31	0/0	35,0	0	35	85	0	1326	35	0	0	0	0	0	ambiguous	0	0/0	FALSE	FALSE	FALSE	1	0.425531914893617
chr07	52280967	NA	C	G	2119.26	NA	0.444444	4.21667	3	0.214286	14	65	1X	231	231	1.2766	3.04371	3.48122	0	1	1	60	60	6	1	10.6432	0.830769	0.993976	0	0	0	0	2566	6467	166	38	7.05258	5.57421	27	1	30	3.84548	35	84	3.06262	82	snp	GT:AD:AO:DP:GQ:QA:QR:RO	0/0/0/0	47,0	0	47	46	0	1875	47	0/1	25,20	20	45	99	820	987	25	1/1	0,45	45	45	99	1746	0	0	0/0	27,0	0	27	69	0	1036	27	0/0	33,0	0	33	87	0	1251	33	0/0	34,0	0	34	90	0	1318	34	0	0	0	0	0	ambiguous	0	0/0	FALSE	FALSE	FALSE	1	0.4444444444444444
chr07	52281076	NA	C	T	2078.05	NA	0.584906	6.32897	3	0.214286	14	66	1X	205	205	1.50427	7.74806	3.1509	0	1	1	60	60	6	1	7.49447	0.924242	0.971223	0	0	0	0	2569	5422	139	27	7.74806	4.27569	39	1	34	3.1419	32	70	3.02592	69	snp	GT:AD:AO:DP:GQ:QA:QR:RO	0/0/0/0	46,0	0	46	33	0	1771	46	0/1	22,31	31	53	99	1223	880	22	1/1	0,35	35	35	99	1346	0	0	0/0	22,0	0	22	41	0	882	22	0/0	26,0	0	26	53	0	972	26	0/0	23,0	0	23	44	0	917	23	0	0	0	0	0	ambiguous	0	0/0	FALSE	FALSE	FALSE	1	0.5849056603773585
chr07	52281106	NA	G	T	2128.51	NA	0.561404	4.877	3	0.214286	14	67	1X	207	207	1.6	3.30199	4.00297	0	1	1	60	60	6	1	7.87746	0.955224	0.964286	0	0	0	0	2631	5533	140	31	3.82055	5.24381	36	1	32	3.30199	35	64	5.24381	76	snp	GT:AD:AO:DP:GQ:QA:QR:RO	0/0/0/0	48,0	0	48	34	0	1913	48	0/1	25,32	32	57	99	1273	980	25	1/1	0,35	35	35	99	1358	0	0	0/0	22,0	0	22	40	0	862	22	0/0	23,0	0	23	43	0	902	23	0/0	22,0	0	22	40	0	876	22	0	0	0	0	0	ambiguous	0	0/0	FALSE	FALSE	FALSE	1	0.5614035087719298
chr07	52281888	NA	T	C	2078.12	NA	0.474576	3.34154	3	0.214286	14	66	1X	223	223	1.53968	3.1419	11.6547	0	1	1	60	60	6	1	9.21006	0.878788	0.974522	0	0	0	0	2573	6146	157	27	7.74806	3.68802	39	1	33	3.0103	33	84	4.68386	73	snp	GT:AD:AO:DP:GQ:QA:QR:RO	0/0/0/0	46,0	0	46	40	0	1754	46	0/1	31,28	28	59	99	1111	1210	31	1/1	0,38	38	38	99	1462	0	0	0/0	24,0	0	24	55	0	963	24	0/0	32,0	0	32	79	0	1260	32	0/0	24,0	0	24	55	0	959	24	0	0	0	0	0	ambiguous	0	0/0	FALSE	FALSE	FALSE	1	0.4745762711864407
chr07	52282020	NA	C	A	2048.22	NA	0.54	3.70517	3	0.214286	14	66	1X	209	209	1.51261	3.1419	3.02549	0	1	1	60	60	6	1	5.19126	0.878788	0.958042	0	0	0	0	2560	5524	143	32	3.1419	3.75437	34	1	30	4.19474	36	79	6.42695	64	snp	GT:AD:AO:DP:GQ:QA:QR:RO	0/0/0/0	37,0	0	37	23	0	1458	37	0/1	23,27	27	50	99	1067	846	23	1/1	1,39	39	40	99	1493	41	1	0/0	27,0	0	27	58	0	1038	27	0/0	23,0	0	23	46	0	860	23	0/0	32,0	0	32	73	0	1281	32	0	0	0	0	0	ambiguous	0	0/0	FALSE	FALSE	FALSE	0.975	0.54
chr07	52282799	NA	C	T	2290.05	NA	0.5	3.0103	3	0.214286	14	75	1X	249	249	1.6087	13.4623	4.2582700000000004	0	1	1	59.96	59.9195	6	1	9.56391	0.933333	0.971264	0	0	0	0	2879	6826	174	47	13.4623	3.20998	28	1	33	5.35549	42	73	12.7944	101	snp	GT:AD:AO:DP:GQ:QA:QR:RO	0/0/0/0	51,0	0	51	42	0	2014	51	0/1	36,36	36	72	99	1362	1441	36	1/1	0,39	39	39	99	1517	0	0	0/0	36,0	0	36	87	0	1414	36	0/0	21,0	0	21	42	0	796	21	0/0	30,0	0	30	69	0	1161	30	0.0405000000000015	0	0	0	0	ambiguous	0	0/0	FALSE	FALSE	FALSE	1	0.5
chr07	52283227	NA	C	T	1089.03	NA	0.594595	5.88603	3	0.214286	14	36	1X	111	111	1.7	3.9754	3.27088	0	1	1	58.0556	57.96	6	1	2.33689	1	1	0	0	0	0	1392	2936	75	20	3.9754	4.429	16	1	20	3.9754	16	44	7.90335	31	snp	GT:AD:AO:DP:GQ:QA:QR:RO	0/0/0/0	25,0	0	25	18	0	981	25	0/1	15,22	22	37	99	848	567	15	1/1	0,14	14	14	78	544	0	0	0/0	14,0	0	14	29	0	552	14	0/0	13,0	0	13	26	0	512	13	0/0	8,0	0	8	11	0	324	8	0.0955999999999975	0	0	0	0	ambiguous	0	0/0	FALSE	FALSE	FALSE	1	0.5945945945945946
chr07	52285156	NA	G	A	2427.61	NA	0.513514	3.12768	3	0.214286	14	78	1X	266	266	1.5	4.79202	3.0565	0	1	1	60	60	6	1	9.57553	0.948718	0.984043	0	0	0	0	3017	7291	188	45	7.01917	4.16534	33	1	40	3.12166	38	108	12.0658	80	snp	GT:AD:AO:DP:GQ:QA:QR:RO	0/0/0/0	49,0	0	49	42	0	1941	49	0/1	36,38	38	74	99	1488	1414	36	1/1	0,40	40	40	99	1529	0	0	0/0	44,0	0	44	99	0	1711	44	0/0	31,0	0	31	74	0	1182	31	0/0	28,0	0	28	65	0	1043	28	0	0	0	0	0	ambiguous	0	0/0	FALSE	FALSE	FALSE	1	0.5135135135135135
chr07	52285290	NA	A	C	2150.22	NA	0.459459	4.06669	3	0.214286	14	68	1X	258	258	1.44	6.20364	3.0103	0	1	1	60	60	6	1	12.3553	0.926471	0.978947	0	0	0	0	2691	7435	190	34	3.0103	19.5135	34	1	35	3.13803	33	83	9.59329	107	snp	GT:AD:AO:DP:GQ:QA:QR:RO	0/0/0/0	48,0	0	48	54	0	1881	48	0/1	40,34	34	74	99	1344	1579	40	1/1	0,34	34	34	99	1347	0	0	0/0	48,0	0	48	99	0	1860	48	0/0	23,0	0	23	63	0	935	23	0/0	31,0	0	31	87	0	1180	31	0	0	0	0	0	ambiguous	0	0/0	FALSE	FALSE	FALSE	1	0.4594594594594595
chr07	52285510	NA	A	G	2653.23	NA	0.410959	8.03741	3	0.214286	14	82	1X	265	265	1.78571	8.20065	12.9896	0	1	1	60	60	6	1	9.67435	0.902439	0.95082	0	0	0	0	3275	7378	183	44	3.96363	5.01565	38	1	40	3.11623	42	92	3.02217	91	snp	GT:AD:AO:DP:GQ:QA:QR:RO	0/0/0/0	55,0	0	55	42	0	2242	55	0/1	43,30	30	73	99	1204	1722	43	1/1	0,52	52	52	99	2071	0	0	0/0	35,0	0	35	79	0	1408	35	0/0	26,0	0	26	52	0	1062	26	0/0	24,0	0	24	46	0	944	24	0	0	0	0	0	ambiguous	0	0/0	FALSE	FALSE	FALSE	1	0.410958904109589
chr07	52285691	NA	A	G	2369.43	NA	0.470588	3.52123	3	0.214286	14	77	1X	242	242	1.75194	17.9286	11.2356	0	1	1	60	60	6	1	5.94499	0.948052	0.981818	0	0	0	0	2955	6473	165	36	3.71532	4.60271	41	1	39	3.0385	38	80	3.33931	85	snp	GT:AD:AO:DP:GQ:QA:QR:RO	0/0/0/0	43,0	0	43	26	0	1725	43	0/1	36,32	32	68	99	1254	1424	36	1/1	0,45	45	45	99	1701	0	0	0/0	35,0	0	35	77	0	1383	35	0/0	28,0	0	28	56	0	1066	28	0/0	23,0	0	23	41	0	875	23	0	0	0	0	0	ambiguous	0	0/0	FALSE	FALSE	FALSE	1	0.47058823529411764
chr07	52285801	NA	T	A	2473.9	NA	0.507042	3.04088	3	0.214286	14	78	1X	250	250	1.64964	8.46682	3.2123	0	1	1	60	60	6	1	4.3107	0.974359	0.97093	0	0	0	0	3071	6714	172	43	4.79202	3.2123	35	1	35	4.79202	43	82	3.81829	90	snp	GT:AD:AO:DP:GQ:QA:QR:RO	0/0/0/0	36,0	0	36	19	0	1398	36	0/1	35,36	36	71	99	1418	1381	35	1/1	0,42	42	42	99	1653	0	0	0/0	44,0	0	44	99	0	1752	44	0/0	26,0	0	26	52	0	994	26	0/0	31,0	0	31	67	0	1189	31	0	0	0	0	0	ambiguous	0	0/0	FALSE	FALSE	FALSE	1	0.5070422535211268
chr07	52285937	NA	G	C	2088.66	NA	0.467742	3.57068	3	0.214286	14	67	1X	249	249	1.36486	3.30199	3.05802	0	1	1	60	60	6	1	14.0866	0.835821	0.956044	0	0	0	0	2629	7286	182	30	4.59839	15.2278	37	1	31	3.82055	36	73	18.4731	109	snp	GT:AD:AO:DP:GQ:QA:QR:RO	0/0/0/0	56,0	0	56	61	0	2216	56	0/1	33,29	29	62	99	1142	1319	33	1/1	1,38	38	39	99	1487	41	1	0/0	39,0	0	39	99	0	1595	39	0/0	29,0	0	29	79	0	1144	29	0/0	24,0	0	24	63	0	971	24	0	0	0	0	0	ambiguous	0	0/0	FALSE	FALSE	FALSE	0.9743589743589743	0.46774193548387094
chr07	52286136	NA	C	T	2304.73	NA	0.563636	4.94488	3	0.214286	14	71	1X	196	196	1.88119	3.28556	3.16665	0	1	1	60	60	6	1	0.406489	0.943662	0.96	0	0	0	0	2839	4933	125	35	3.04088	5.94613	36	1	35	3.04088	36	47	19.7046	78	snp	GT:AD:AO:DP:GQ:QA:QR:RO	0/0/0/0	31,0	0	31	4	0	1230	31	0/1	24,31	31	55	99	1241	955	24	1/1	0,40	40	40	99	1598	0	0	0/0	29,0	0	29	53	0	1113	29	0/0	22,0	0	22	32	0	882	22	0/0	19,0	0	19	22	0	753	19	0	0	0	0	0	ambiguous	0	0/0	FALSE	FALSE	FALSE	1	0.5636363636363636
chr07	52286529	NA	T	C	2405.34	NA	0.446429	4.40625	3	0.214286	14	74	1X	253	253	1.41892	4.88833	5.06046	0	1	1	60	60	6	1	6.99165	0.878378	0.960894	0	0	0	0	2934	6995	179	29	10.5224	3.60473	45	1	36	3.12768	38	88	3.11948	91	snp	GT:AD:AO:DP:GQ:QA:QR:RO	0/0/0/0	39,0	0	39	30	0	1509	39	0/1	31,25	25	56	99	1007	1210	31	1/1	0,49	49	49	99	1927	0	0	0/0	37,0	0	37	93	0	1442	37	0/0	34,0	0	34	84	0	1332	34	0/0	38,0	0	38	96	0	1502	38	0	0	0	0	0	ambiguous	0	0/0	FALSE	FALSE	FALSE	1	0.44642857142857145
chr07	52288702	NA	C	T	1594.74	NA	0.4375	4.6389	3	0.214286	14	52	1X	187	187	1.46296	4.51363	3.15506	0	1	1	60	60	6	1	7.11323	0.923077	0.97037	0	0	0	0	1984	5242	135	27	3.17734	3.15506	25	1	28	3.67845	24	81	14.7363	54	snp	GT:AD:AO:DP:GQ:QA:QR:RO	0/0/0/0	32,0	0	32	31	0	1232	32	0/1	27,21	21	48	99	829	1046	27	1/1	0,31	31	31	99	1155	0	0	0/0	27,0	0	27	72	0	1058	27	0/0	20,0	0	20	51	0	784	20	0/0	29,0	0	29	78	0	1122	29	0	0	0	0	0	ambiguous	0	0/0	FALSE	FALSE	FALSE	1	0.4375
chr07	52288810	NA	C	T	2206.48	NA	0.472727	3.36563	3	0.214286	14	69	1X	235	235	1.43066	4.55236	6.35908	0	1	1	60	60	6	1	8.91712	0.927536	0.951807	0	0	0	0	2707	6579	166	42	10.0912	6.35908	27	1	34	3.04177	35	72	9.34158	94	snp	GT:AD:AO:DP:GQ:QA:QR:RO	0/0/0/0	45,0	0	45	39	0	1782	45	0/1	29,26	26	55	99	1036	1149	29	1/1	0,43	43	43	99	1671	0	0	0/0	29,0	0	29	70	0	1167	29	0/0	33,0	0	33	82	0	1289	33	0/0	30,0	0	30	73	0	1192	30	0	0	0	0	0	ambiguous	0	0/0	FALSE	FALSE	FALSE	1	0.4727272727272727
chr07	52289170	NA	G	C	2187.33	NA	0.430769	5.71629	3	0.214286	14	70	1X	243	243	1.57353	7.47733	3.3241	0	1	1	60	60	6	1	8.72124	0.842857	0.976879	0	0	0	0	2716	6834	173	31	4.99565	9.65024	39	1	32	4.12706	38	74	10.8552	99	snp	GT:AD:AO:DP:GQ:QA:QR:RO	0/0/0/0	43,0	0	43	38	0	1724	43	0/1	37,28	28	65	99	1102	1418	37	1/1	0,42	42	42	99	1614	0	0	0/0	30,0	0	30	74	0	1198	30	0/0	33,0	0	33	83	0	1290	33	0/0	30,0	0	30	74	0	1204	30	0	0	0	0	0	ambiguous	0	0/0	FALSE	FALSE	FALSE	1	0.4307692307692308
chr07	52289268	NA	G	T	2067.3	NA	0.5	3.0103	3	0.214286	14	66	1X	234	234	1.31915	5.11597	16.2459	0	1	1	60	60	6	1	9.39542	0.818182	0.964286	0	0	0	0	2536	6615	168	32	3.1419	3.21711	34	1	33	3.0103	33	66	19.7617	102	snp	GT:AD:AO:DP:GQ:QA:QR:RO	0/0/0/0	43,0	0	43	41	0	1720	43	0/1	27,27	27	54	99	1049	1076	27	1/1	0,39	39	39	99	1487	0	0	0/0	37,0	0	37	98	0	1420	37	0/0	30,0	0	30	77	0	1178	30	0/0	31,0	0	31	80	0	1221	31	0	0	0	0	0	ambiguous	0	0/0	FALSE	FALSE	FALSE	1	0.5
chr07	52289311	NA	G	A	1782.05	NA	0.423729	5.99147	3	0.214286	14	58	1X	218	218	1.46032	3.16006	15.2248	0	1	1	60	60	6	1	10.6467	0.913793	0.95625	0	0	0	0	2227	6330	160	31	3.60933	3.06459	27	1	27	3.60933	31	74	4.96463	86	snp	GT:AD:AO:DP:GQ:QA:QR:RO	0/0/0/0	42,0	0	42	46	0	1673	42	0/1	34,25	25	59	99	985	1359	34	1/1	0,33	33	33	99	1242	0	0	0/0	29,0	0	29	81	0	1157	29	0/0	31,0	0	31	87	0	1192	31	0/0	24,0	0	24	66	0	949	24	0	0	0	0	0	ambiguous	0	0/0	FALSE	FALSE	FALSE	1	0.423728813559322
chr07	52289432	NA	A	C	1889.96	NA	0.5	3.0103	3	0.214286	14	61	1X	223	223	1.3037	3.33068	3.86817	0	1	1	59.7213	60	6	1	8.2482	0.901639	0.969136	0	0	0	0	2336	6308	162	27	4.7546	3.49285	34	1	34	4.7546	27	85	3.86817	77	snp	GT:AD:AO:DP:GQ:QA:QR:RO	0/0/0/0	36,0	0	36	36	0	1423	36	0/1	27,27	27	54	99	1076	1049	27	1/1	0,34	34	34	99	1260	0	0	0/0	36,0	0	36	99	0	1392	36	0/0	30,0	0	30	81	0	1182	30	0/0	33,0	0	33	90	0	1262	33	0.278700000000001	0	0	0	0	ambiguous	0	0/0	FALSE	FALSE	FALSE	1	0.5
chr07	52289539	NA	G	A	1984.76	NA	0.425926	5.5839	3	0.214286	14	62	1X	222	222	1.44186	3.15039	3.49888	0	1	1	60	60	6	1	7.48221	0.919355	0.9625	0	0	0	0	2445	6399	160	25	8.05372	8.43898	37	1	31	3.0103	31	93	12.1848	67	snp	GT:AD:AO:DP:GQ:QA:QR:RO	0/0/0/0	35,0	0	35	32	0	1405	35	0/1	31,23	23	54	99	910	1242	31	1/1	0,39	39	39	99	1535	0	0	0/0	29,0	0	29	76	0	1152	29	0/0	28,0	0	28	73	0	1114	28	0/0	37,0	0	37	99	0	1486	37	0	0	0	0	0	ambiguous	0	0/0	FALSE	FALSE	FALSE	1	0.42592592592592593
chr07	52289805	NA	C	T	2433.57	NA	0.461538	3.67845	3	0.214286	14	76	1X	251	251	1.43836	3.0103	5.45633	0	1	1	60	60	6	1	6.13211	0.842105	0.971264	0	0	0	0	2991	6831	174	45	8.61041	3.45957	31	1	37	3.12459	39	96	7.05373	78	snp	GT:AD:AO:DP:GQ:QA:QR:RO	0/0/0/0	40,0	0	40	27	0	1613	40	0/1	28,24	24	52	99	929	1061	28	1/1	1,52	52	53	99	2062	32	1	0/0	42,0	0	43	99	0	1642	42	0/0	29,0	0	29	64	0	1150	29	0/0	34,0	0	34	79	0	1333	34	0	0	0	0	0	ambiguous	0	0/0	FALSE	FALSE	FALSE	0.9811320754716981	0.46153846153846156
chr07	52289893	NA	C	T	2368.75	NA	0.455882	4.1599	3	0.214286	14	75	1X	279	279	1.36145	6.51361	3.69155	0	1	1	60	60	6	1	11.5805	0.866667	0.980392	0	0	0	0	2968	8034	204	38	3.03925	5.73528	37	1	32	6.51361	43	108	4.5431	96	snp	GT:AD:AO:DP:GQ:QA:QR:RO	0/0/0/0	48,0	0	48	50	0	1895	48	0/1	37,31	31	68	99	1231	1454	37	1/1	1,44	44	45	99	1737	41	1	0/0	41,0	0	41	99	0	1618	41	0/0	41,0	0	41	99	0	1592	41	0/0	36,0	0	36	99	0	1434	36	0	0	0	0	0	ambiguous	0	0/0	FALSE	FALSE	FALSE	0.9777777777777777	0.45588235294117646
chr07	52289954	NA	A	T	2524.36	NA	0.464789	3.7749	3	0.214286	14	78	1X	280	280	1.41463	4.01252	6.49326	0	1	1	60	60	6	1	11.4852	0.910256	0.990099	0	0	0	0	3110	8073	202	36	4.01252	3.0533	42	1	32	8.46682	46	104	3.3973	98	snp	GT:AD:AO:DP:GQ:QA:QR:RO	0/0/0/0	51,0	0	51	50	0	2044	51	0/1	38,33	33	71	99	1328	1541	38	1/1	0,45	45	45	99	1782	0	0	0/0	41,0	0	41	99	0	1647	41	0/0	38,0	0	38	99	0	1480	38	0/0	34,0	0	34	89	0	1361	34	0	0	0	0	0	ambiguous	0	0/0	FALSE	FALSE	FALSE	1	0.4647887323943662
chr07	52290444	NA	G	A	2349.43	NA	0.530303	3.53672	3	0.214286	14	76	1X	245	245	1.55072	3.46745	3.02315	0	1	1	60	60	6	1	5.75086	0.921053	0.970414	0	0	0	0	2905	6632	169	38	3.0103	8.67669	38	1	40	3.46745	36	83	3.12594	86	snp	GT:AD:AO:DP:GQ:QA:QR:RO	0/0/0/0	40,0	0	40	25	0	1555	40	0/1	31,35	35	66	99	1400	1196	31	1/1	0,41	41	41	99	1505	0	0	0/0	39,0	0	39	92	0	1568	39	0/0	33,0	0	33	74	0	1297	33	0/0	26,0	0	26	53	0	1016	26	0	0	0	0	0	ambiguous	0	0/0	FALSE	FALSE	FALSE	1	0.5303030303030303
chr07	52290624	NA	T	A	2123.66	NA	0.578125	6.40323	3	0.214286	14	69	1X	220	220	1.57724	4.55236	5.44062	0	1	1	60	60	6	1	5.37838	0.956522	0.966887	0	0	0	0	2680	5694	151	40	6.81824	8.2017	29	1	33	3.29354	36	77	3.13973	74	snp	GT:AD:AO:DP:GQ:QA:QR:RO	0/0/0/0	38,0	0	38	23	0	1403	38	0/1	27,37	37	64	99	1441	1050	27	1/1	1,32	32	33	99	1239	27	1	0/0	30,0	0	30	66	0	1124	30	0/0	26,0	0	26	54	0	974	26	0/0	29,0	0	29	63	0	1116	29	0	0	0	0	0	ambiguous	0	0/0	FALSE	FALSE	FALSE	0.9696969696969697	0.578125
chr07	52290683	NA	G	A	2207.51	NA	0.517857	3.16541	3	0.214286	14	69	1X	218	218	1.57377	3.29354	3.37464	0	1	1	60	60	6	1	4.13234	0.869565	0.986577	0	0	0	0	2718	5852	149	29	6.81824	7.22208	40	1	31	4.55236	38	79	4.19076	70	snp	GT:AD:AO:DP:GQ:QA:QR:RO	0/0/0/0	34,0	0	34	18	0	1333	34	0/1	27,29	29	56	99	1150	1036	27	1/1	0,40	40	40	99	1568	0	0	0/0	34,0	0	34	78	0	1359	34	0/0	21,0	0	21	39	0	839	21	0/0	33,0	0	33	75	0	1285	33	0	0	0	0	0	ambiguous	0	0/0	FALSE	FALSE	FALSE	1	0.5178571428571429
chr07	52290983	NA	C	T	2504.01	NA	0.56338	5.48761	3	0.214286	14	80	1X	249	249	1.6087	3.98746	3.33152	0	1	1	60	60	6	1	1.72332	0.8375	0.976331	0	0	0	0	3102	6618	169	37	3.98746	3.02315	43	1	40	3.0103	40	77	5.90131	92	snp	GT:AD:AO:DP:GQ:QA:QR:RO	0/0/0/0	30,0	0	30	8	0	1171	30	0/1	31,40	40	71	99	1569	1221	31	1/1	0,40	40	40	99	1533	0	0	0/0	43,0	0	43	99	0	1674	43	0/0	25,0	0	25	46	0	976	25	0/0	40,0	0	40	91	0	1576	40	0	0	0	0	0	ambiguous	0	0/0	FALSE	FALSE	FALSE	1	0.5633802816901409
chr07	52291076	NA	T	C	2096.5	NA	0.522388	3.30199	3	0.214286	14	67	1X	232	232	1.48872	8.4876	3.65516	0	1	1	60	60	6	1	7.95876	0.865672	0.987879	0	0	0	0	2629	6442	165	39	6.93191	6.81367	28	1	27	8.4876	40	79	3.65516	86	snp	GT:AD:AO:DP:GQ:QA:QR:RO	0/0/0/0	40,0	0	40	35	0	1541	40	0/1	32,35	35	67	99	1413	1251	32	1/1	0,32	32	32	99	1216	0	0	0/0	42,0	0	42	99	0	1633	42	0/0	20,0	0	20	45	0	790	20	0/0	31,0	0	31	78	0	1227	31	0	0	0	0	0	ambiguous	0	0/0	FALSE	FALSE	FALSE	1	0.5223880597014925
chr07	52291492	NA	A	G	2358.06	NA	0.425	6.91895	3	0.214286	14	75	1X	232	232	2.18018	6.51361	3.13478	0	1	1	60	60	6	1	1.70531	0.853333	0.961783	0	0	0	0	2976	6135	157	32	6.51361	3.13478	43	1	33	5.35549	42	77	3.13478	80	snp	GT:AD:AO:DP:GQ:QA:QR:RO	0/0/0/0	45,0	0	45	28	0	1764	45	0/1	46,34	34	80	99	1345	1770	46	1/1	0,41	41	41	99	1631	0	0	0/0	32,0	0	32	68	0	1262	32	0/0	12,0	0	12	8	0	467	12	0/0	22,0	0	22	38	0	872	22	0	0	0	0	0	ambiguous	0	0/0	FALSE	FALSE	FALSE	1	0.425
chr07	52291538	NA	A	G	2770.03	NA	0.44086	5.83555	3	0.214286	14	87	1X	274	274	2.05926	3.63429	4.41537	0	1	1	60	60	6	1	3.19187	0.850575	0.951872	0	0	0	0	3487	7331	187	54	14.0174	6.36621	33	1	48	5.03202	39	98	3.95088	89	snp	GT:AD:AO:DP:GQ:QA:QR:RO	0/0/0/0	51,0	0	51	33	0	2048	51	0/1	52,41	41	93	99	1639	1995	52	1/1	0,46	46	46	99	1848	0	0	0/0	45,0	0	45	99	0	1760	45	0/0	15,0	0	15	14	0	611	15	0/0	24,0	0	24	41	0	917	24	0	0	0	0	0	ambiguous	0	0/0	FALSE	FALSE	FALSE	1	0.44086021505376344
chr07	52291550	NA	C	A	2562.14	NA	0.460674	4.20583	3	0.214286	14	84	1X	273	273	1.87234	3.42391	3.29753	0	1	1	60	60	6	1	4.24554	0.857143	0.962963	0	0	0	0	3221	7421	189	40	3.42391	3.57327	44	1	42	3.0103	42	96	3.1137	93	snp	GT:AD:AO:DP:GQ:QA:QR:RO	0/0/0/0	53,0	0	53	40	0	2098	53	0/1	48,41	41	89	99	1572	1925	48	1/1	0,43	43	43	99	1649	0	0	0/0	46,0	0	46	99	0	1750	46	0/0	15,0	0	15	19	0	607	15	0/0	27,0	0	27	55	0	1041	27	0	0	0	0	0	ambiguous	0	0/0	FALSE	FALSE	FALSE	1	0.4606741573033708
chr07	52292186	NA	C	T	2077.8	NA	0.52	3.18402	3	0.214286	14	64	1X	204	204	1.51724	3.55317	9.21451	0	1	1	60	60	6	1	5.28833	0.890625	1	0	0	0	0	2547	5529	140	34	3.55317	4.56135	30	1	28	5.18177	36	71	3.07234	69	snp	GT:AD:AO:DP:GQ:QA:QR:RO	0/0/0/0	36,0	0	36	23	0	1447	36	0/1	24,26	26	50	99	1062	938	24	1/1	0,38	38	38	99	1485	0	0	0/0	24,0	0	24	50	0	957	24	0/0	28,0	0	28	62	0	1113	28	0/0	28,0	0	28	62	0	1074	28	0	0	0	0	0	ambiguous	0	0/0	FALSE	FALSE	FALSE	1	0.52
chr07	52292648	NA	G	A	2459.02	NA	0.565217	5.55942	3	0.214286	14	78	1X	246	246	1.56522	5.79424	7.19814	0	1	1	60	60	6	1	7.09396	0.910256	0.97619	0	0	0	0	3046	6586	168	41	3.45573	3.062	37	1	35	4.79202	43	76	6.31921	92	snp	GT:AD:AO:DP:GQ:QA:QR:RO	0/0/0/0	47,0	0	47	31	0	1852	47	0/1	30,39	39	69	99	1525	1178	30	1/1	0,39	39	39	99	1521	0	0	0/0	33,0	0	33	71	0	1318	33	0/0	22,0	0	22	38	0	819	22	0/0	36,0	0	36	80	0	1419	36	0	0	0	0	0	ambiguous	0	0/0	FALSE	FALSE	FALSE	1	0.5652173913043478
chr07	52292666	NA	G	T	2327.63	NA	0.585714	7.47733	3	0.214286	14	77	1X	252	252	1.45205	9.35551	7.48974	0	1	1	60	60	6	1	9.48723	0.896104	0.965714	0	0	0	0	2900	6819	175	35	4.39215	3.32051	42	1	37	3.26411	40	75	10.7656	100	snp	GT:AD:AO:DP:GQ:QA:QR:RO	0/0/0/0	52,0	0	52	41	0	2039	52	0/1	29,41	41	70	99	1559	1112	29	1/1	0,36	36	36	99	1341	0	0	0/0	32,0	0	32	73	0	1273	32	0/0	23,0	0	23	45	0	887	23	0/0	39,0	0	39	94	0	1508	39	0	0	0	0	0	ambiguous	0	0/0	FALSE	FALSE	FALSE	1	0.5857142857142857
chr07	52293259	NA	C	T	2130.01	NA	0.441176	5.05404	3	0.214286	14	69	1X	222	222	1.86087	3.04177	3.13803	0	1	1	60	60	6	1	6.81504	0.884058	0.960784	0	0	0	0	2665	5935	153	32	3.79707	3.36512	37	1	37	3.79707	32	73	3.70574	80	snp	GT:AD:AO:DP:GQ:QA:QR:RO	0/0/0/0	42,0	0	42	30	0	1669	42	0/1	38,30	30	68	99	1168	1406	38	1/1	0,39	39	39	99	1497	0	0	0/0	27,0	0	27	58	0	1065	27	0/0	21,0	0	21	40	0	806	21	0/0	25,0	0	25	52	0	989	25	0	0	0	0	0	ambiguous	0	0/0	FALSE	FALSE	FALSE	1	0.4411764705882353
chr07	52293302	NA	A	G	2055.22	NA	0.5	3.0103	3	0.214286	14	65	1X	211	211	1.60684	3.84548	3.96218	0	1	1	60	60	6	1	7.2986	0.907692	0.979452	0	0	0	0	2546	5620	146	29	4.64726	4.49761	36	1	33	3.04371	32	73	3.0103	73	snp	GT:AD:AO:DP:GQ:QA:QR:RO	0/0/0/0	42,0	0	42	32	0	1627	42	0/1	29,29	29	58	99	1135	1114	29	1/1	0,36	36	36	99	1411	0	0	0/0	23,0	0	23	48	0	896	23	0/0	25,0	0	25	54	0	940	25	0/0	27,0	0	27	61	0	1043	27	0	0	0	0	0	ambiguous	0	0/0	FALSE	FALSE	FALSE	1	0.5
chr07	52294472	NA	C	T	2157.07	NA	0.47619	3.32051	3	0.214286	14	68	1X	208	208	1.88785	11.1853	3.07234	0	1	1	59.8088	60	6	1	1.26078	0.808824	0.971429	0	0	0	0	2695	5509	140	39	6.20364	11.9444	29	1	35	3.13803	33	73	3.56868	67	snp	GT:AD:AO:DP:GQ:QA:QR:RO	0/0/0/0	26,0	0	26	7	0	1049	26	0/1	33,30	30	63	99	1199	1316	33	1/1	0,38	38	38	99	1496	0	0	0/0	32,0	0	32	70	0	1272	32	0/0	22,0	0	22	40	0	838	22	0/0	27,0	0	27	55	0	1034	27	0.191200000000002	0	0	0	0	ambiguous	0	0/0	FALSE	FALSE	FALSE	1	0.47619047619047616
chr07	52294557	NA	G	A	1662.3	NA	0.416667	5.9056	3	0.214286	14	53	1X	178	178	1.6701	3.37904	4.41741	0	1	1	60	60	6	1	3.28331	0.811321	0.968	0	0	0	0	2073	4834	125	30	5.01789	3.16665	23	1	20	9.93443	33	66	3.86152	59	snp	GT:AD:AO:DP:GQ:QA:QR:RO	0/0/0/0	23,0	0	23	14	0	886	23	0/1	28,20	20	48	99	749	1117	28	1/1	0,33	33	33	99	1324	0	0	0/0	34,0	0	34	88	0	1261	34	0/0	14,0	0	14	28	0	538	14	0/0	26,0	0	26	64	0	1032	26	0	0	0	0	0	ambiguous	0	0/0	FALSE	FALSE	FALSE	1	0.4166666666666667
chr07	52295927	NA	G	A	1869.31	NA	0.576923	5.68288	3	0.214286	14	59	1X	212	212	1.23664	7.46366	7.11197	0	1	1	58.2881	58.7647	6	1	9.97954	0.79661	0.980392	0	0	0	0	2318	6043	153	31	3.34154	4.72761	28	1	24	7.46366	35	83	5.40885	70	snp	GT:AD:AO:DP:GQ:QA:QR:RO	0/0/0/0	43,0	0	43	43	0	1707	43	0/1	22,30	30	52	99	1189	880	22	1/1	0,29	29	29	99	1129	0	0	0/0	37,0	0	37	99	0	1445	37	0/0	29,0	0	29	77	0	1136	29	0/0	22,0	0	22	56	0	875	22	0.476599999999998	0	0	0	0	ambiguous	0	0/0	FALSE	FALSE	FALSE	1	0.5769230769230769
chr07	52295964	NA	T	C	1481.64	NA	0.568182	4.78696	3	0.214286	14	46	1X	182	182	1.11111	7.73089	5.30951	0	1	1	57.8043	58.4926	6	1	10.6607	0.76087	0.985294	0	0	0	0	1853	5374	136	28	7.73089	4.60697	18	1	20	4.70971	26	69	3.07417	67	snp	GT:AD:AO:DP:GQ:QA:QR:RO	0/0/0/0	38,0	0	38	46	0	1528	38	0/1	19,25	25	44	99	1004	710	19	1/1	0,21	21	21	93	849	0	0	0/0	29,0	0	29	86	0	1168	29	0/0	26,0	0	26	77	0	1044	26	0/0	24,0	0	24	71	0	924	24	0.688300000000005	0	0	0	0	ambiguous	0	0/0	FALSE	FALSE	FALSE	1	0.5681818181818182
chr07	52296806	NA	G	C	2017.6	NA	0.5	3.0103	3	0.214286	14	65	1X	206	206	1.58261	10.5269	5.61299	0	1	1	60	60	6	1	3.36986	0.923077	0.950355	0	0	0	0	2498	5524	141	27	7.05258	11.1572	38	1	35	3.84548	30	72	3.1489	69	snp	GT:AD:AO:DP:GQ:QA:QR:RO	0/0/0/0	30,0	0	30	15	0	1149	30	0/1	26,26	26	52	99	1022	1042	26	1/1	0,39	39	39	99	1476	0	0	0/0	31,0	0	31	71	0	1194	31	0/0	23,0	0	23	47	0	907	23	0/0	31,0	0	31	71	0	1232	31	0	0	0	0	0	ambiguous	0	0/0	FALSE	FALSE	FALSE	1	0.5
chr07	52297123	NA	C	T	2159.5	NA	0.52459	3.33068	3	0.214286	14	68	1X	198	198	1.92079	6.20364	12.6316	0	1	1	60	59.9923	6	1	2.03377	0.882353	0.969231	0	0	0	0	2691	5137	130	33	3.13803	3.61163	35	1	36	3.52123	32	53	12.6316	77	snp	GT:AD:AO:DP:GQ:QA:QR:RO	0/0/0/0	32,0	0	32	9	0	1274	32	0/1	29,32	32	61	99	1268	1153	29	1/1	0,36	36	36	99	1423	0	0	0/0	32,0	0	32	66	0	1262	32	0/0	16,0	0	16	18	0	612	16	0/0	21,0	0	21	33	0	836	21	0.00769999999999982	0	0	0	0	ambiguous	0	0/0	FALSE	FALSE	FALSE	1	0.5245901639344263
chr07	52297214	NA	A	G	2165.26	NA	0.567164	5.63551	3	0.214286	14	70	1X	196	196	2.04124	3.50664	4.73369	0	1	1	59.9286	60	6	1	1.65253	0.9	0.952381	0	0	0	0	2724	4927	126	33	3.50664	3.28604	37	1	38	4.12706	32	73	9.90386	53	snp	GT:AD:AO:DP:GQ:QA:QR:RO	0/0/0/0	34,0	0	34	8	0	1359	34	0/1	29,38	38	67	99	1484	1087	29	1/1	0,32	32	32	99	1240	0	0	0/0	24,0	0	24	38	0	952	24	0/0	18,0	0	18	20	0	703	18	0/0	21,0	0	21	29	0	826	21	0.071399999999997	0	0	0	0	ambiguous	0	0/0	FALSE	FALSE	FALSE	1	0.5671641791044776
chr07	52297486	NA	C	T	1421.14	NA	0.469388	3.40914	3	0.214286	14	47	1X	176	176	1.41748	4.16534	3.62103	0	1	1	60	60	6	1	6.44606	0.93617	0.976562	0	0	0	0	1799	4768	128	28	6.75262	3.07816	19	1	18	8.60069	29	50	16.3106	78	snp	GT:AD:AO:DP:GQ:QA:QR:RO	0/0/0/0	27,0	0	27	28	0	1010	27	0/1	26,23	23	49	99	895	993	26	1/1	0,24	24	24	99	904	0	0	0/0	29,0	0	29	82	0	1086	29	0/0	23,0	0	24	64	0	886	23	0/0	23,0	0	23	64	0	793	23	0	0	0	0	0	ambiguous	0	0/0	FALSE	FALSE	FALSE	1	0.46938775510204084
chr07	52297639	NA	T	C	2431.78	NA	0	0	4	0.285714	14	72	1X	179	179	1.34579	17.6074	3.51765	0	1	1	60	60	6	1	0.96088	0.888889	0.971963	0	0	0	0	2793	4072	107	34	3.49285	4.65412	38	1	43	8.92153	29	65	13.7459	42	snp	GT:AD:AO:DP:GQ:QA:QR:RO	0/0/0/0	20,0	0	20	6	0	808	20	1/1	0,46	46	46	99	1794	0	0	1/1	0,26	26	26	99	999	0	0	0/0	36,0	0	36	89	0	1315	36	0/0	22,0	0	22	47	0	838	22	0/0	29,0	0	29	68	0	1111	29	0	0	0	0	0	unambiguous	0	0/0	FALSE	FALSE	FALSE	1	1
chr07	52297852	NA	T	C	1422.68	NA	0.4	6.05036	3	0.214286	14	46	1X	170	170	1.30097	3.19912	7.49334	0	1	1	59.9348	60	6	1	7.50323	0.717391	0.967742	0	0	0	0	1757	4833	124	25	3.76559	3.29049	21	1	31	15.095	15	66	4.13106	58	snp	GT:AD:AO:DP:GQ:QA:QR:RO	0/0/0/0	31,0	0	31	33	0	1232	31	0/1	21,14	14	35	99	524	788	21	1/1	0,32	32	32	99	1233	0	0	0/0	20,0	0	20	54	0	803	20	0/0	24,0	0	24	66	0	933	24	0/0	28,0	0	28	78	0	1077	28	0.0651999999999973	0	0	0	0	ambiguous	0	0/0	FALSE	FALSE	FALSE	1	0.4
chr07	52297862	NA	G	A	1598.23	NA	0.432432	4.47751	3	0.214286	14	53	1X	172	172	1.5102	5.01789	9.59771	0	1	1	59.7547	60	6	1	5.0129	0.735849	0.957983	0	0	0	0	1971	4469	119	27	3.05127	3.17453	26	1	34	12.2288	19	63	3.90444	56	snp	GT:AD:AO:DP:GQ:QA:QR:RO	0/0/0/0	31,0	0	31	22	0	1171	31	0/1	21,16	16	37	99	577	809	21	1/1	0,37	37	37	99	1394	0	0	0/0	19,0	0	19	40	0	694	19	0/0	22,0	0	22	49	0	808	22	0/0	26,0	0	26	61	0	987	26	0.2453	0	0	0	0	ambiguous	0	0/0	FALSE	FALSE	FALSE	1	0.43243243243243246
chr07	52297888	NA	T	C	1612.98	NA	0.416667	5.9056	3	0.214286	14	52	1X	189	189	1.46789	9.02361	5.68898	0	1	1	59.0385	60	6	1	8.1669	0.788462	0.970803	0	0	0	0	2015	5261	137	27	3.17734	11.395	25	1	31	7.18621	21	68	3.02615	69	snp	GT:AD:AO:DP:GQ:QA:QR:RO	0/0/0/0	35,0	0	35	35	0	1389	35	0/1	28,20	20	48	99	759	1080	28	1/1	0,32	32	32	99	1256	0	0	0/0	24,0	0	24	64	0	888	24	0/0	24,0	0	24	64	0	904	24	0/0	26,0	0	26	70	0	1000	26	0.961500000000001	0	0	0	0	ambiguous	0	0/0	FALSE	FALSE	FALSE	1	0.4166666666666667
chr07	52297905	NA	T	C	2506.55	NA	0	0	4	0.285714	14	75	1X	189	189	1.31579	3.27088	5.75321	0	1	1	59.12	60	6	1	7.35798	0.853333	0.964912	0	0	0	0	2871	4363	114	28	13.4623	5.75321	47	1	40	3.73412	35	60	3.69603	54	snp	GT:AD:AO:DP:GQ:QA:QR:RO	0/0/0/0	42,0	0	42	32	0	1647	42	1/1	0,45	45	45	99	1725	0	0	1/1	0,30	30	30	99	1146	0	0	0/0	24,0	0	24	52	0	895	24	0/0	25,0	0	25	55	0	935	25	0/0	23,0	0	23	49	0	886	23	0.880000000000003	0	0	0	0	unambiguous	0	0/0	FALSE	FALSE	FALSE	1	1
chr07	52298392	NA	G	A	3633.09	NA	0	0	4	0.285714	14	105	1X	231	231	1.66667	4.02365	3.0103	1	1	1	60	60	6	1	1.2365	0.866667	0.984127	0	0	0	0	4166	4953	126	61	8.98702	5.49198	44	1	63	12.1305	42	76	14.6604	50	snp	GT:AD:AO:DP:GQ:QA:QR:RO	0/0/0/0	31,0	0	31	1	0	1229	31	1/1	0,58	58	58	99	2335	0	0	1/1	0,47	47	47	99	1831	0	0	0/0	35,0	0	35	88	0	1357	35	0/0	32,0	0	32	79	0	1253	32	0/0	28,0	0	28	67	0	1114	28	0	0	0	0	0	unambiguous	0	0/0	FALSE	FALSE	FALSE	1	1
chr07	52298926	NA	C	T	1886.07	NA	0.448276	4.35811	3	0.214286	14	60	1X	232	232	1.31429	3.0103	9.12072	0	1	1	60	60	6	1	8.05057	0.816667	0.959302	0	0	0	0	2339	6777	172	34	5.32654	3.81829	26	1	30	3.0103	30	89	3.46479	83	snp	GT:AD:AO:DP:GQ:QA:QR:RO	0/0/0/0	31,0	0	31	35	0	1208	31	0/1	32,26	26	58	99	1019	1250	32	1/1	0,34	34	34	99	1320	0	0	0/0	44,0	0	44	99	0	1742	44	0/0	32,0	0	32	93	0	1249	32	0/0	33,0	0	33	96	0	1328	33	0	0	0	0	0	ambiguous	0	0/0	FALSE	FALSE	FALSE	1	0.4482758620689655
chr07	52298969	NA	G	A	1941.65	NA	0.446809	4.16534	3	0.214286	14	61	1X	227	227	1.24286	3.0459	3.06262	0	1	1	60	60	6	1	6.90334	0.852459	0.957831	0	0	0	0	2365	6536	166	32	3.33068	14.7833	29	1	30	3.0459	31	84	3.06262	82	snp	GT:AD:AO:DP:GQ:QA:QR:RO	0/0/0/0	30,0	0	30	30	0	1203	30	0/1	26,21	21	47	99	788	1013	26	1/1	0,40	40	40	99	1577	0	0	0/0	43,0	0	43	99	0	1688	43	0/0	28,0	0	28	77	0	1099	28	0/0	39,0	0	39	99	0	1533	39	0	0	0	0	0	ambiguous	0	0/0	FALSE	FALSE	FALSE	1	0.44680851063829785
chr07	52298998	NA	G	A	2737.78	NA	0	0	4	0.285714	14	80	1X	225	225	1.10345	9.95901	6.37983	0	1	1	60	60	6	1	5.48089	0.9	0.958621	0	0	0	0	3110	5754	145	45	5.72464	4.82236	35	1	37	3.98746	43	74	3.14508	71	snp	GT:AD:AO:DP:GQ:QA:QR:RO	0/0/0/0	28,0	0	28	24	0	1140	28	1/1	0,40	40	40	99	1546	0	0	1/1	0,40	40	40	99	1564	0	0	0/0	47,0	0	47	99	0	1874	47	0/0	31,0	0	31	82	0	1194	31	0/0	39,0	0	39	99	0	1546	39	0	0	0	0	0	unambiguous	0	0/0	FALSE	FALSE	FALSE	1	1
chr07	52299156	NA	C	G	1874.17	NA	0.531915	3.42611	3	0.214286	14	58	1X	204	204	1.29032	4.35811	3.96218	0	1	1	60	60	6	1	3.27105	0.844828	0.972603	0	0	0	0	2308	5742	146	28	3.16006	3.96218	30	1	20	15.1406	38	62	10.2089	84	snp	GT:AD:AO:DP:GQ:QA:QR:RO	0/0/0/0	21,0	0	21	14	0	816	21	0/1	22,25	25	47	99	999	871	22	1/1	0,33	33	33	99	1309	0	0	0/0	41,0	0	41	99	0	1625	41	0/0	29,0	0	29	75	0	1128	29	0/0	33,0	0	33	87	0	1302	33	0	0	0	0	0	ambiguous	0	0/0	FALSE	FALSE	FALSE	1	0.5319148936170213
chr07	52299562	NA	A	G	3638.92	NA	0	0	4	0.285714	14	107	1X	184	184	2.77922	4.65412	5.29458	1	1	1	60	60	6	1	1.92435	0.906542	0.974026	0	0	0	0	4204	3025	77	52	3.19295	3.26411	55	1	56	3.51765	51	42	4.39215	35	snp	GT:AD:AO:DP:GQ:QA:QR:RO	0/0/0/0	21,0	0	21	0	0	835	21	1/1	0,67	67	67	99	2673	0	0	1/1	0,40	40	40	99	1531	0	0	0/0	16,0	0	16	22	0	648	16	0/0	14,0	0	14	16	0	530	14	0/0	26,0	0	26	52	0	1012	26	0	0	0	0	0	unambiguous	0	0/0	FALSE	FALSE	FALSE	1	1
chr07	52299650	NA	T	C	3049.85	NA	0	0	4	0.285714	14	89	1X	172	172	2.14458	10.0615	3.24576	1	1	1	59.7191	60	6	1	0.847745	0.876404	0.975904	0	0	0	0	3514	3156	83	48	4.20583	3.03646	41	1	40	4.98658	49	37	5.12945	46	snp	GT:AD:AO:DP:GQ:QA:QR:RO	0/0/0/0	18,0	0	18	0	0	713	18	1/1	0,53	53	53	99	2105	0	0	1/1	0,36	36	36	99	1409	0	0	0/0	28,0	0	28	58	0	1067	28	0/0	15,0	0	15	19	0	558	15	0/0	22,0	0	22	40	0	818	22	0.280900000000003	0	0	0	0	unambiguous	0	0/0	FALSE	FALSE	FALSE	1	1
chr07	52299803	NA	T	G	3064.35	NA	0	0	4	0.285714	14	89	1X	212	212	1.44715	3.62026	3.45166	0	1	1	60	60	6	1	3.16844	0.88764	0.934959	0	0	0	0	3493	4874	123	45	3.0347	4.44029	44	1	42	3.62026	47	70	8.11238	53	snp	GT:AD:AO:DP:GQ:QA:QR:RO	0/0/0/0	35,0	0	35	14	0	1422	35	1/1	0,45	45	45	99	1787	0	0	1/1	0,44	44	44	99	1706	0	0	0/0	32,0	0	32	67	0	1253	32	0/0	24,0	0	24	42	0	944	24	0/0	32,0	0	32	67	0	1255	32	0	0	0	0	0	unambiguous	0	0/0	FALSE	FALSE	FALSE	1	1
chr07	52299931	NA	A	C	1849.21	NA	0.490909	3.04978	3	0.214286	14	59	1X	208	208	1.43802	13.6468	3.02487	0	1	1	60	60	6	1	8.73526	0.881356	0.946309	0	0	0	0	2310	5906	149	24	7.46366	3.02487	35	1	27	3.93042	32	75	3.02487	74	snp	GT:AD:AO:DP:GQ:QA:QR:RO	0/0/0/0	40,0	0	40	38	0	1591	40	0/1	28,27	27	55	99	1068	1108	28	1/1	0,32	32	32	99	1242	0	0	0/0	25,0	0	25	63	0	986	25	0/0	27,0	0	27	69	0	1053	27	0/0	29,0	0	29	75	0	1168	29	0	0	0	0	0	ambiguous	0	0/0	FALSE	FALSE	FALSE	1	0.4909090909090909
chr07	52300063	NA	A	G	2825.25	NA	0	0	4	0.285714	14	81	1X	203	203	1.32787	3.68051	5.57335	0	1	1	60	60	6	1	5.99895	0.901235	0.967213	0	0	0	0	3218	4776	122	42	3.25157	8.77716	39	1	47	7.5409	34	67	5.57335	55	snp	GT:AD:AO:DP:GQ:QA:QR:RO	0/0/0/0	39,0	0	39	26	0	1556	39	1/1	0,44	44	44	99	1762	0	0	1/1	0,37	37	37	99	1456	0	0	0/0	32,0	0	32	74	0	1238	32	0/0	22,0	0	22	44	0	815	22	0/0	29,0	0	29	65	0	1167	29	0	0	0	0	0	unambiguous	0	0/0	FALSE	FALSE	FALSE	1	1
chr07	52300220	NA	T	C	2532.33	NA	0.446154	4.64726	3	0.214286	14	80	1X	295	295	1.29609	5.72464	3.1012	0	1	1	60.125	60	6	1	11.5735	0.8	0.976744	0	0	0	0	3096	8574	215	36	4.74748	3.82839	44	1	35	5.72464	45	119	8.35313	96	snp	GT:AD:AO:DP:GQ:QA:QR:RO	0/0/0/0	49,0	0	49	50	0	1962	49	0/1	36,29	29	65	99	1138	1426	36	1/1	0,51	51	51	99	1958	0	0	0/0	40,0	0	40	99	0	1583	40	0/0	48,0	0	48	99	0	1906	48	0/0	42,0	0	42	99	0	1697	42	0.125	0	0	0	0	ambiguous	0	0/0	FALSE	FALSE	FALSE	1	0.4461538461538462
chr07	52300679	NA	C	T	1930.62	NA	0.488889	3.05855	3	0.214286	14	60	1X	212	212	1.28682	6.62942	5.81036	0	1	1	60	60	6	1	7.00741	0.883333	0.980263	0	0	0	0	2369	5888	152	34	5.32654	3.23888	26	1	21	14.7363	39	61	15.8677	91	snp	GT:AD:AO:DP:GQ:QA:QR:RO	0/0/0/0	34,0	0	34	30	0	1331	34	0/1	23,22	22	45	99	885	874	23	1/1	0,38	38	38	99	1484	0	0	0/0	31,0	0	31	81	0	1217	31	0/0	34,0	0	34	90	0	1290	34	0/0	30,0	0	30	78	0	1176	30	0	0	0	0	0	ambiguous	0	0/0	FALSE	FALSE	FALSE	1	0.4888888888888889
chr07	52300791	NA	G	A	1250.29	NA	0.483871	3.08035	3	0.214286	14	40	1X	173	173	0.957265	8.43898	3.15724	0	1	1	60	60	6	1	11.5255	0.9	0.947368	0	0	0	0	1551	4979	133	28	16.9077	4.33278	12	1	19	3.22745	21	62	4.33278	71	snp	GT:AD:AO:DP:GQ:QA:QR:RO	0/0/0/0	36,0	0	36	50	0	1373	36	0/1	16,15	15	31	99	580	589	16	1/1	0,25	25	25	95	971	0	0	0/0	29,0	0	29	92	0	1096	29	0/0	27,0	0	27	86	0	987	27	0/0	25,0	0	25	80	0	934	25	0	0	0	0	0	ambiguous	0	0/0	FALSE	FALSE	FALSE	1	0.4838709677419355
chr07	52300911	NA	G	A	1107.07	NA	0.447368	3.9246	3	0.214286	14	38	1X	155	155	1.22917	3.23888	5.25601	0	1	1	60	60	6	1	7.12374	0.868421	0.974359	0	0	0	0	1415	4617	117	23	6.66752	5.25601	15	1	11	17.6392	27	45	16.5402	72	snp	GT:AD:AO:DP:GQ:QA:QR:RO	0/0/0/0	24,0	0	24	31	0	944	24	0/1	21,17	17	38	99	630	836	21	1/1	0,21	21	21	86	785	0	0	0/0	23,0	0	23	70	0	913	23	0/0	28,0	0	28	85	0	1079	28	0/0	21,0	0	21	64	0	845	21	0	0	0	0	0	ambiguous	0	0/0	FALSE	FALSE	FALSE	1	0.4473684210526316
chr07	52301001	NA	T	C	1502.83	NA	0.428571	4.56135	3	0.214286	14	47	1X	179	179	1.19643	13.4056	12.4858	0	1	1	60	60	6	1	7.69035	0.851064	0.962121	0	0	0	0	1843	5241	132	21	4.16534	3.0761	26	1	24	3.0565	23	75	8.34028	57	snp	GT:AD:AO:DP:GQ:QA:QR:RO	0/0/0/0	30,0	0	30	33	0	1208	30	0/1	20,15	15	35	99	589	793	20	1/1	0,32	32	32	99	1254	0	0	0/0	26,0	0	26	74	0	1044	26	0/0	29,0	0	29	83	0	1137	29	0/0	27,0	0	27	77	0	1059	27	0	0	0	0	0	ambiguous	0	0/0	FALSE	FALSE	FALSE	1	0.42857142857142855
chr07	52301087	NA	A	T	1621.5	NA	0.451613	3.64073	3	0.214286	14	51	1X	175	175	1.27103	3.3935	11.486	0	1	1	60	60	6	1	4.05105	0.901961	0.967742	0	0	0	0	1964	4835	124	27	3.3935	3.0103	24	1	31	8.16222	20	67	4.76149	57	snp	GT:AD:AO:DP:GQ:QA:QR:RO	0/0/0/0	24,0	0	24	18	0	940	24	0/1	17,14	14	31	99	542	669	17	1/1	0,37	37	37	99	1422	0	0	0/0	28,0	0	28	72	0	1094	28	0/0	26,0	0	26	66	0	999	26	0/0	29,0	0	29	75	0	1133	29	0	0	0	0	0	ambiguous	0	0/0	FALSE	FALSE	FALSE	1	0.45161290322580644
chr07	52301109	NA	G	A	1750.03	NA	0.466667	3.29983	3	0.214286	14	54	1X	168	168	1.42857	3.17115	13.982	0	1	1	60	60	6	1	1.37185	0.87037	0.95614	0	0	0	0	2117	4423	114	20	10.8919	3.31507	34	1	28	3.17115	26	52	4.9151	62	snp	GT:AD:AO:DP:GQ:QA:QR:RO	0/0/0/0	21,0	0	21	7	0	837	21	0/1	16,14	14	30	99	530	625	16	1/1	0,40	40	40	99	1587	0	0	0/0	28,0	0	28	65	0	1109	28	0/0	26,0	0	26	59	0	1004	26	0/0	23,0	0	23	50	0	848	23	0	0	0	0	0	ambiguous	0	0/0	FALSE	FALSE	FALSE	1	0.4666666666666667
chr07	52301115	NA	G	A	1803.88	NA	0.454545	3.60252	3	0.214286	14	55	1X	171	171	1.4898	3.36563	13.7928	0	1	1	60	60	6	1	1.27479	0.890909	0.948276	0	0	0	0	2184	4580	116	22	7.78754	3.08518	33	1	28	3.04978	27	49	9.07545	67	snp	GT:AD:AO:DP:GQ:QA:QR:RO	0/0/0/0	21,0	0	21	7	0	844	21	0/1	18,15	15	33	99	586	706	18	1/1	0,40	40	40	99	1598	0	0	0/0	28,0	0	28	65	0	1110	28	0/0	28,0	0	28	65	0	1123	28	0/0	21,0	0	21	44	0	797	21	0	0	0	0	0	ambiguous	0	0/0	FALSE	FALSE	FALSE	1	0.45454545454545453
chr07	52301130	NA	G	A	2540.5	NA	0	0	4	0.285714	14	73	1X	183	183	1.32727	3.27802	12.5648	0	1	1	60	60	6	1	2.49223	0.917808	0.936364	0	0	0	0	2894	4226	110	32	5.41974	3.72096	41	1	36	3.04005	37	44	12.5648	66	snp	GT:AD:AO:DP:GQ:QA:QR:RO	0/0/0/0	25,0	0	25	11	0	971	25	1/1	0,38	38	38	99	1503	0	0	1/1	0,35	35	35	99	1391	0	0	0/0	29,0	0	29	67	0	1132	29	0/0	31,0	0	31	73	0	1167	31	0/0	25,0	0	25	55	0	956	25	0	0	0	0	0	unambiguous	0	0/0	FALSE	FALSE	FALSE	1	1
chr07	52301312	NA	A	G	1536.74	NA	0.448276	3.68421	3	0.214286	14	48	1X	149	149	1.50588	3.73412	5.61177	0	1	1	60	60	6	1	0.995865	0.833333	0.930693	0	0	0	0	1867	3873	101	20	5.9056	3.54779	28	1	24	3.0103	24	62	14.3837	39	snp	GT:AD:AO:DP:GQ:QA:QR:RO	0/0/0/0	18,0	0	18	6	0	682	18	0/1	16,13	13	29	99	511	626	16	1/1	0,35	35	35	99	1356	0	0	0/0	16,0	0	16	31	0	639	16	0/0	24,0	0	24	55	0	890	24	0/0	27,0	0	27	64	0	1036	27	0	0	0	0	0	ambiguous	0	0/0	FALSE	FALSE	FALSE	1	0.4482758620689655
chr07	52301467	NA	T	A	2451.35	NA	0	0	4	0.285714	14	74	1X	176	176	1.45098	3.12768	3.35092	1	1	1	60	60	6	1	1.45062	0.905405	0.980392	0	0	0	0	2801	3940	102	40	4.06669	11.5259	34	1	30	8.76177	44	50	3.09546	52	snp	GT:AD:AO:DP:GQ:QA:QR:RO	0/0/0/0	15,0	0	15	1	0	586	15	1/1	0,44	44	44	99	1700	0	0	1/1	0,30	30	30	99	1101	0	0	0/0	24,0	0	24	67	0	926	24	0/0	31,0	0	31	88	0	1228	31	0/0	32,0	0	32	91	0	1200	32	0	0	0	0	0	unambiguous	0	0/0	FALSE	FALSE	FALSE	1	1
chr07	52301590	NA	G	A	1721.62	NA	0.473684	3.23888	3	0.214286	14	55	1X	187	187	1.36937	9.68264	5.37918	0	1	1	60	60	6	1	2.99212	0.872727	0.977273	0	0	0	0	2146	5191	132	26	3.36563	3.0761	29	1	30	3.99733	25	69	3.60252	63	snp	GT:AD:AO:DP:GQ:QA:QR:RO	0/0/0/0	22,0	0	22	13	0	862	22	0/1	20,18	18	38	99	726	793	20	1/1	1,37	37	38	99	1420	37	1	0/0	26,0	0	26	64	0	1036	26	0/0	31,0	0	31	79	0	1191	31	0/0	32,0	0	32	82	0	1272	32	0	0	0	0	0	ambiguous	0	0/0	FALSE	FALSE	FALSE	0.9736842105263158	0.47368421052631576
chr07	52301602	NA	C	T	2170.06	NA	0	0	4	0.285714	14	66	1X	174	174	1.22222	11.433	5.9056	0	1	1	60	60	6	1	3.84351	0.893939	0.953704	0	0	0	0	2484	4239	108	27	7.74806	5.9056	39	1	32	3.1419	34	56	3.332	52	snp	GT:AD:AO:DP:GQ:QA:QR:RO	0/0/0/0	25,0	0	25	17	0	974	25	1/1	0,35	35	35	99	1328	0	0	1/1	0,31	31	31	99	1156	0	0	0/0	26,0	0	26	64	0	1030	26	0/0	28,0	0	28	70	0	1090	28	0/0	29,0	0	29	73	0	1145	29	0	0	0	0	0	unambiguous	0	0/0	FALSE	FALSE	FALSE	1	1
chr07	52301607	NA	A	G	2386.13	NA	0	0	4	0.285714	14	70	1X	181	181	1.26126	7.47733	3.96888	0	1	1	60	60	6	1	3.5547	0.9	0.954955	0	0	0	0	2722	4401	111	30	6.1124	8.66395	40	1	35	3.0103	35	60	4.59489	51	snp	GT:AD:AO:DP:GQ:QA:QR:RO	0/0/0/0	26,0	0	26	16	0	1019	26	1/1	0,35	35	35	99	1397	0	0	1/1	0,35	35	35	99	1325	0	0	0/0	25,0	0	25	58	0	1007	25	0/0	31,0	0	31	76	0	1216	31	0/0	29,0	0	29	70	0	1159	29	0	0	0	0	0	unambiguous	0	0/0	FALSE	FALSE	FALSE	1	1
chr07	52301713	NA	T	C	1762.32	NA	0.488889	3.05855	3	0.214286	14	58	1X	187	187	1.5283	5.40641	9.08706	0	1	1	60	60	6	1	2.22614	0.87931	0.968992	0	0	0	0	2180	5022	129	34	6.75422	5.04711	24	1	33	5.40641	25	65	3.02713	64	snp	GT:AD:AO:DP:GQ:QA:QR:RO	0/0/0/0	23,0	0	23	10	0	908	23	0/1	23,22	22	45	99	824	907	23	1/1	0,36	36	36	99	1356	0	0	0/0	21,0	0	21	45	0	803	21	0/0	29,0	0	29	69	0	1103	29	0/0	33,0	0	33	81	0	1301	33	0	0	0	0	0	ambiguous	0	0/0	FALSE	FALSE	FALSE	1	0.4888888888888889
chr07	52301764	NA	C	A	1652.16	NA	0.547619	3.83753	3	0.214286	14	52	1X	182	182	1.27928	7.18621	4.68066	0	1	1	60	60	6	1	4.62291	0.903846	0.984615	0	0	0	0	2041	4974	130	26	3.0103	12.6316	26	1	33	11.1951	19	63	3.27756	67	snp	GT:AD:AO:DP:GQ:QA:QR:RO	0/0/0/0	25,0	0	25	20	0	985	25	0/1	19,23	23	42	99	893	705	19	1/1	0,29	29	29	99	1148	0	0	0/0	28,0	0	28	73	0	1056	28	0/0	23,0	0	23	58	0	859	23	0/0	35,0	0	35	94	0	1369	35	0	0	0	0	0	ambiguous	0	0/0	FALSE	FALSE	FALSE	1	0.5476190476190477
chr07	52301776	NA	T	A	1617.92	NA	0.578947	5.06748	3	0.214286	14	52	1X	177	177	1.24771	5.68288	3.86152	0	1	1	60	60	6	1	3.85867	0.884615	0.992	0	0	0	0	1983	4825	125	27	3.17734	12.2	25	1	29	4.51363	23	57	5.11229	68	snp	GT:AD:AO:DP:GQ:QA:QR:RO	0/0/0/0	24,0	0	24	17	0	921	24	0/1	16,22	22	38	99	853	628	16	1/1	0,30	30	30	99	1130	0	0	0/0	28,0	0	28	71	0	1067	28	0/0	26,0	0	26	65	0	1003	26	0/0	31,0	0	31	80	0	1206	31	0	0	0	0	0	ambiguous	0	0/0	FALSE	FALSE	FALSE	1	0.5789473684210527
chr07	52301785	NA	G	A	2207.52	NA	0	0	4	0.285714	14	63	1X	177	177	1.10526	5.80219	4.22937	0	1	1	60	60	6	1	5.14511	0.920635	0.991228	0	0	0	0	2512	4420	114	29	3.872	10.6295	34	1	37	7.18091	26	50	6.74371	64	snp	GT:AD:AO:DP:GQ:QA:QR:RO	0/0/0/0	25,0	0	25	22	0	990	25	1/1	0,36	36	36	99	1425	0	0	1/1	0,27	27	27	99	1087	0	0	0/0	28,0	0	28	75	0	1086	28	0/0	26,0	0	26	69	0	992	26	0/0	35,0	0	35	96	0	1352	35	0	0	0	0	0	unambiguous	0	0/0	FALSE	FALSE	FALSE	1	1
chr07	52301871	NA	T	C	1949.61	NA	0.574074	5.5839	3	0.214286	14	64	1X	194	194	1.62617	3.55317	3.61163	0	1	1	60	60	6	1	0.88304	0.828125	0.961538	0	0	0	0	2431	5021	130	38	7.89611	8.42228	26	1	38	7.89611	26	66	3.07711	64	snp	GT:AD:AO:DP:GQ:QA:QR:RO	0/0/0/0	24,0	0	24	5	0	907	24	0/1	23,31	31	54	99	1186	897	23	1/1	0,33	33	33	99	1245	0	0	0/0	24,0	0	24	48	0	923	24	0/0	24,0	0	24	48	0	949	24	0/0	35,0	0	35	81	0	1345	35	0	0	0	0	0	ambiguous	0	0/0	FALSE	FALSE	FALSE	1	0.5740740740740741
chr07	52301930	NA	T	C	2086.39	NA	0.4375	5.18177	3	0.214286	14	66	1X	221	221	1.71429	7.74806	3.36054	0	1	1	60	60	6	1	4.7042	0.833333	0.96129	0	0	0	0	2600	6179	155	33	3.0103	18.2666	33	1	34	3.1419	32	87	8.06773	68	snp	GT:AD:AO:DP:GQ:QA:QR:RO	0/0/0/0	31,0	0	31	20	0	1239	31	0/1	36,28	28	64	99	1080	1443	36	1/1	0,38	38	38	99	1520	0	0	0/0	23,0	0	23	51	0	884	23	0/0	37,0	0	37	93	0	1487	37	0/0	28,0	0	28	66	0	1126	28	0	0	0	0	0	ambiguous	0	0/0	FALSE	FALSE	FALSE	1	0.4375
chr07	52301937	NA	G	T	3636.24	NA	0	0	4	0.285714	14	105	1X	229	229	1.6935500000000001	7.66346	5.53201	1	1	1	60	60	6	1	0.58418	0.866667	0.959677	0	0	0	0	4168	4853	124	45	7.66346	13.0971	60	1	56	4.02365	49	70	7.49334	54	snp	GT:AD:AO:DP:GQ:QA:QR:RO	0/0/0/0	34,0	0	34	2	0	1312	34	1/1	0,65	65	65	99	2595	0	0	1/1	0,40	40	40	99	1573	0	0	0/0	26,0	0	26	60	0	1009	26	0/0	36,0	0	36	91	0	1413	36	0/0	28,0	0	28	67	0	1119	28	0	0	0	0	0	unambiguous	0	0/0	FALSE	FALSE	FALSE	1	1
chr07	52301959	NA	C	T	2046.28	NA	0.4375	5.18177	3	0.214286	14	66	1X	235	235	1.53383	3.1419	12.3772	0	1	1	60	60	6	1	7.76464	0.909091	0.964497	0	0	0	0	2548	6441	169	29	5.11597	15.3581	37	1	29	5.11597	37	97	11.0409	72	snp	GT:AD:AO:DP:GQ:QA:QR:RO	0/0/0/0	37,0	0	37	34	0	1465	37	0/1	36,28	28	64	99	1092	1348	36	1/1	0,38	38	38	99	1456	0	0	0/0	29,0	0	29	75	0	1088	29	0/0	37,0	0	37	99	0	1419	37	0/0	30,0	0	30	78	0	1121	30	0	0	0	0	0	ambiguous	0	0/0	FALSE	FALSE	FALSE	1	0.4375
chr07	52302207	NA	C	T	1665.79	NA	0.422222	5.37479	3	0.214286	14	55	1X	191	191	1.47273	3.99733	7.09778	0	1	1	60.3636	60	6	1	5.48245	0.890909	0.948529	0	0	0	0	2064	5307	136	30	3.99733	3.07417	25	1	34	9.68264	21	79	10.7382	57	snp	GT:AD:AO:DP:GQ:QA:QR:RO	0/0/0/0	29,0	0	29	24	0	1120	29	0/1	26,19	19	45	99	721	1005	26	1/1	0,36	36	36	99	1343	0	0	0/0	30,0	0	30	78	0	1163	30	0/0	29,0	0	29	75	0	1130	29	0/0	22,0	0	22	54	0	889	22	0.363599999999998	0	0	0	0	ambiguous	0	0/0	FALSE	FALSE	FALSE	1	0.4222222222222222
chr07	52302307	NA	T	C	2631.89	NA	0	0	4	0.285714	14	79	1X	186	186	1.47664	3.69747	3.03059	0	1	1	60	60	6	1	1.70033	0.898734	0.934579	0	0	0	0	3011	4157	107	43	4.35716	3.03059	36	1	44	5.23675	35	53	3.03059	54	snp	GT:AD:AO:DP:GQ:QA:QR:RO	0/0/0/0	28,0	0	28	8	0	1104	28	1/1	0,54	54	54	99	2097	0	0	1/1	0,25	25	25	99	914	0	0	0/0	30,0	0	30	63	0	1112	30	0/0	27,0	0	27	54	0	1063	27	0/0	22,0	0	22	39	0	878	22	0	0	0	0	0	unambiguous	0	0/0	FALSE	FALSE	FALSE	1	1
chr07	52302314	NA	A	G	2616.62	NA	0	0	4	0.285714	14	79	1X	186	186	1.11364	3.03779	3.19295	0	1	1	59.9873	60	6	1	0.736957	0.898734	0.934579	0	0	0	0	3024	4258	107	47	9.19487	3.03059	32	1	40	3.03779	39	51	3.51765	56	snp	GT:AD:AO:DP:GQ:QA:QR:RO	0/0/0/0	31,0	0	31	14	0	1208	31	1/1	0,53	53	53	99	2070	0	0	1/1	0,25	25	25	99	922	0	0	0/0	31,0	0	31	69	0	1248	31	0/0	26,0	0	26	54	0	1044	26	0/0	19,1	1	20	5	32	758	19	0.0127000000000024	0	1	0	0	unambiguous	0.05	0/0	FALSE	FALSE	FALSE	1	1
chr07	52302336	NA	T	C	2753.17	NA	0	0	4	0.285714	14	81	1X	198	198	1.38462	3.25157	5.25601	0	1	1	59.679	60	6	1	4.89679	0.864198	0.940171	0	0	0	0	3169	4557	117	53	19.7655	3.02886	28	1	51	14.8328	30	57	3.17734	60	snp	GT:AD:AO:DP:GQ:QA:QR:RO	0/0/0/0	37,0	0	37	21	0	1426	37	1/1	0,57	57	57	99	2218	0	0	1/1	0,24	24	24	99	951	0	0	0/0	31,0	0	31	68	0	1180	31	0/0	29,0	0	29	62	0	1140	29	0/0	20,0	0	20	35	0	811	20	0.320999999999998	0	0	0	0	unambiguous	0	0/0	FALSE	FALSE	FALSE	1	1
chr07	52302771	NA	A	G	2380.76	NA	0.540984	3.90025	3	0.214286	14	75	1X	236	236	1.54887	13.4623	4.10278	0	1	1	60	60	6	1	4.41302	0.893333	0.981366	0	0	0	0	2941	6149	161	34	4.429	11.4399	41	1	42	5.35549	33	87	5.28967	74	snp	GT:AD:AO:DP:GQ:QA:QR:RO	0/0/0/0	37,0	0	37	19	0	1440	37	0/1	28,33	33	61	99	1300	1024	28	1/1	0,42	42	42	99	1641	0	0	0/0	37,0	0	37	84	0	1410	37	0/0	32,0	0	32	69	0	1206	32	0/0	27,0	0	27	54	0	1069	27	0	0	0	0	0	ambiguous	0	0/0	FALSE	FALSE	FALSE	1	0.5409836065573771
chr07	52302780	NA	G	A	2337.47	NA	0.532258	3.57068	3	0.214286	14	73	1X	236	236	1.52239	9.70319	4.08938	0	1	1	60	60	6	1	6.32973	0.876712	0.97546	0	0	0	0	2887	6372	163	31	6.60959	8.88527	42	1	38	3.27802	35	83	3.1302	80	snp	GT:AD:AO:DP:GQ:QA:QR:RO	0/0/0/0	41,0	0	41	27	0	1635	41	0/1	29,33	33	62	99	1300	1136	29	1/1	0,40	40	40	99	1587	0	0	0/0	35,0	0	35	82	0	1367	35	0/0	34,0	0	34	79	0	1299	34	0/0	24,0	0	24	49	0	935	24	0	0	0	0	0	ambiguous	0	0/0	FALSE	FALSE	FALSE	1	0.532258064516129
chr07	52302895	NA	T	G	2643.57	NA	0.533333	3.58936	3	0.214286	14	82	1X	248	248	1.5942	5.65844	6.35908	0	1	1	60	60	6	1	4.60189	0.878049	0.975904	0	0	0	0	3239	6660	166	50	11.5903	4.89399	32	1	38	3.96363	44	72	9.34158	94	snp	GT:AD:AO:DP:GQ:QA:QR:RO	0/0/0/0	43,0	0	43	20	0	1729	43	0/1	28,32	32	60	99	1263	1136	28	1/1	0,50	50	50	99	1976	0	0	0/0	35,0	0	35	72	0	1423	35	0/0	31,0	0	31	60	0	1223	31	0/0	29,0	0	29	54	0	1149	29	0	0	0	0	0	ambiguous	0	0/0	FALSE	FALSE	FALSE	1	0.5333333333333333
chr07	52302936	NA	T	C	2130.85	NA	0.444444	4.45795	3	0.214286	14	67	1X	243	243	1.32877	3.04271	3.79993	0	1	1	60	60	6	1	10.4456	0.895522	0.965909	0	0	0	0	2606	6978	176	37	4.59839	3.79993	30	1	30	4.59839	37	74	12.6832	102	snp	GT:AD:AO:DP:GQ:QA:QR:RO	0/0/0/0	45,0	0	45	45	0	1792	45	0/1	30,24	24	54	99	965	1212	30	1/1	0,43	43	43	99	1641	0	0	0/0	36,0	0	36	98	0	1437	36	0/0	33,0	0	33	88	0	1300	33	0/0	32,0	0	32	85	0	1237	32	0	0	0	0	0	ambiguous	0	0/0	FALSE	FALSE	FALSE	1	0.4444444444444444
chr07	52303200	NA	G	T	2292.48	NA	0.518519	3.17115	3	0.214286	14	71	1X	231	231	1.44776	3.04088	8.43898	0	1	1	60	60	6	1	5.18076	0.929577	0.98125	0	0	0	0	2808	6313	160	42	8.17902	3.49888	29	1	29	8.17902	42	81	3.06459	79	snp	GT:AD:AO:DP:GQ:QA:QR:RO	0/0/0/0	36,0	0	36	23	0	1437	36	0/1	26,28	28	54	99	1125	1036	26	1/1	0,43	43	43	99	1683	0	0	0/0	39,0	0	39	95	0	1539	39	0/0	27,0	0	27	59	0	1055	27	0/0	32,0	0	32	74	0	1246	32	0	0	0	0	0	ambiguous	0	0/0	FALSE	FALSE	FALSE	1	0.5185185185185185
chr07	52303353	NA	T	A	2030.9	NA	0.4	9.09042	3	0.214286	14	65	1X	223	223	1.84483	7.05258	3.88988	0	1	1	60	60	6	1	4.41477	0.846154	0.955696	0	0	0	0	2556	6225	158	35	3.84548	12.3009	30	1	30	3.84548	35	79	3.0103	79	snp	GT:AD:AO:DP:GQ:QA:QR:RO	0/0/0/0	28,0	0	28	19	0	1104	28	0/1	42,28	28	70	99	1118	1665	42	1/1	0,37	37	37	99	1438	0	0	0/0	35,0	0	35	90	0	1371	35	0/0	21,0	0	21	47	0	816	21	0/0	32,0	0	32	81	0	1269	32	0	0	0	0	0	ambiguous	0	0/0	FALSE	FALSE	FALSE	1	0.4
chr07	52303453	NA	T	C	2049.76	NA	0.466667	3.58936	3	0.214286	14	66	1X	236	236	1.44526	5.11597	3.8278	0	1	1	60	59.9824	6	1	5.46318	0.924242	0.976471	0	0	0	0	2583	6721	170	31	3.53672	3.47014	35	1	30	4.19474	36	85	3.0103	85	snp	GT:AD:AO:DP:GQ:QA:QR:RO	0/0/0/0	29,0	0	29	24	0	1123	29	0/1	32,28	28	60	99	1117	1282	32	1/1	1,38	38	39	99	1466	41	1	0/0	34,0	0	34	90	0	1355	34	0/0	24,0	0	24	60	0	943	24	0/0	50,0	0	50	99	0	1977	50	0.0176000000000016	0	0	0	0	ambiguous	0	0/0	FALSE	FALSE	FALSE	0.9743589743589743	0.4666666666666667
chr07	52305010	NA	C	T	1954.98	NA	0.557692	4.51363	3	0.214286	14	62	1X	223	223	1.23188	3.15039	14.3532	0	1	1	60	60	6	1	11.8928	0.822581	0.981366	0	0	0	0	2412	6373	161	32	3.15039	4.64228	30	1	40	14.358	22	88	6.04497	73	snp	GT:AD:AO:DP:GQ:QA:QR:RO	0/0/0/0	50,0	0	50	52	0	1976	50	0/1	23,29	29	52	99	1128	923	23	1/1	0,33	33	33	99	1284	0	0	0/0	28,0	0	28	73	0	1113	28	0/0	28,0	0	28	73	0	1113	28	0/0	32,0	0	32	86	0	1248	32	0	0	0	0	0	ambiguous	0	0/0	FALSE	FALSE	FALSE	1	0.5576923076923077
chr07	52305106	NA	T	C	2191.2	NA	0.517857	3.16541	3	0.214286	14	70	1X	218	218	1.60331	7.47733	8.87914	0	1	1	59.7857	60	6	1	7.13796	0.814286	0.986486	0	0	0	0	2711	5809	148	39	4.99565	3.94932	31	1	42	9.09042	28	72	3.24505	76	snp	GT:AD:AO:DP:GQ:QA:QR:RO	0/0/0/0	48,0	0	48	34	0	1844	48	0/1	27,29	29	56	99	1134	1066	27	1/1	0,41	41	41	99	1577	0	0	0/0	26,0	0	26	52	0	1016	26	0/0	19,0	0	19	31	0	747	19	0/0	28,0	0	28	58	0	1136	28	0.214300000000001	0	0	0	0	ambiguous	0	0/0	FALSE	FALSE	FALSE	1	0.5178571428571429
chr07	52305170	NA	C	T	1880.82	NA	0.525424	3.34154	3	0.214286	14	60	1X	218	218	1.35385	3.15506	3.2302	0	1	1	59.75	59.9241	6	1	8.88844	0.916667	0.962025	0	0	0	0	2340	6280	158	31	3.15506	6.52863	29	1	32	3.58936	28	90	9.66215	68	snp	GT:AD:AO:DP:GQ:QA:QR:RO	0/0/0/0	60,0	0	60	65	0	2388	60	0/1	28,31	31	59	99	1229	1114	28	1/1	0,29	29	29	99	1111	0	0	0/0	27,0	0	27	72	0	1077	27	0/0	16,0	0	16	39	0	624	16	0/0	27,0	0	27	72	0	1077	27	0.174100000000003	0	0	0	0	ambiguous	0	0/0	FALSE	FALSE	FALSE	1	0.5254237288135594
chr07	52305391	NA	T	C	2631.17	NA	0.523077	3.31097	3	0.214286	14	84	1X	261	261	1.57534	5.59539	6.55581	0	1	1	60	60	6	1	8.8148	0.845238	0.966102	0	0	0	0	3240	6819	177	52	13.3506	5.08363	32	1	45	3.94093	39	86	3.31701	91	snp	GT:AD:AO:DP:GQ:QA:QR:RO	0/0/0/0	56,0	0	56	38	0	2126	56	0/1	31,34	34	65	99	1327	1219	31	1/1	0,50	50	50	99	1913	0	0	0/0	37,0	0	37	80	0	1414	37	0/0	29,0	0	29	56	0	1121	29	0/0	24,0	0	24	41	0	939	24	0	0	0	0	0	ambiguous	0	0/0	FALSE	FALSE	FALSE	1	0.5230769230769231
chr07	52375275	NA	A	T	1585.78	NA	0.413043	6.03148	3	0.214286	14	51	1X	162	162	1.85714	4.07475	4.59489	0	1	1	60	60	6	1	2.23665	0.921569	0.972973	0	0	0	0	1983	4427	111	23	4.07475	3.18637	28	1	31	8.16222	20	61	5.3774	50	snp	GT:AD:AO:DP:GQ:QA:QR:RO	0/0/0/0	22,0	0	22	10	0	862	22	0/1	27,19	19	46	99	739	1072	27	1/1	0,32	32	32	99	1244	0	0	0/0	21,0	0	21	46	0	857	21	0/0	21,0	0	21	46	0	852	21	0/0	20,0	0	20	43	0	784	20	0	0	0	0	0	ambiguous	0	0/0	FALSE	FALSE	FALSE	1	0.41304347826086957
chr07	52375374	NA	G	A	1644.84	NA	0.418182	6.20829	3	0.214286	14	54	1X	200	200	1.50877	3.6537	3.06979	0	1	1	59.7778	60	6	1	8.44933	0.907407	0.952055	0	0	0	0	2065	5717	146	23	5.5839	4.49761	31	1	30	4.45795	24	74	3.06979	72	snp	GT:AD:AO:DP:GQ:QA:QR:RO	0/0/0/0	35,0	0	35	37	0	1329	35	0/1	32,23	23	55	99	903	1264	32	1/1	0,31	31	31	99	1162	0	0	0/0	34,0	0	34	95	0	1373	34	0/0	21,0	0	21	56	0	789	21	0/0	24,0	0	24	65	0	962	24	0.222200000000001	0	0	0	0	ambiguous	0	0/0	FALSE	FALSE	FALSE	1	0.41818181818181815
chr07	52433295	NA	T	C	1266.57	NA	0.46	3.70517	3	0.214286	14	43	1X	162	162	1.56044	3.0608	3.90444	0	1	1	60	60	6	1	6.06832	0.860465	0.97479	0	0	0	0	1671	4550	119	21	3.0608	16.3128	22	1	14	14.3727	29	72	14.4151	47	snp	GT:AD:AO:DP:GQ:QA:QR:RO	0/0/0/0	25,0	0	25	26	0	903	25	0/1	27,23	23	50	99	908	1038	27	1/1	1,20	20	21	57	763	37	1	0/0	23,0	0	23	64	0	917	23	0/0	14,0	0	14	37	0	523	14	0/0	29,0	0	29	82	0	1132	29	0	0	0	0	0	ambiguous	0	0/0	FALSE	FALSE	FALSE	0.9523809523809523	0.46
chr07	52507218	NA	C	A	616.05	NA	0.44	3.79203	3	0.214286	14	22	1X	139	139	0.699029	12.8806	12.8283	0	1	1	59.6364	59.8803	6	1	6.36452	0.863636	0.965812	0	0	0	0	820	4262	117	8	6.56362	3.47429	14	1	12	3.40511	10	58	3.02886	59	snp	GT:AD:AO:DP:GQ:QA:QR:RO	0/0/0/0	19,0	0	19	45	0	731	19	0/1	14,11	11	25	99	425	472	14	1/1	0,11	11	11	28	395	0	0	0/0	26,0	0	26	99	0	938	26	0/0	25,0	0	25	96	0	893	25	0/0	33,0	0	33	99	0	1228	33	0.243899999999996	0	0	0	0	ambiguous	0	0/0	FALSE	FALSE	FALSE	1	0.44
chr07	52511360	NA	C	T	3352.01	NA	0	0	4	0.285714	14	97	1X	214	214	1.65812	3.03269	6.14687	1	1	1	59.6804	60	6	1	3.27642	0.938144	0.991453	0	0	0	0	3823	4602	117	48	3.03269	12.8283	49	1	44	4.82359	53	61	3.47429	56	snp	GT:AD:AO:DP:GQ:QA:QR:RO	0/0/0/0	21,0	0	21	0	0	836	21	1/1	0,50	50	50	99	1995	0	0	1/1	0,47	47	47	99	1828	0	0	0/0	32,0	0	32	80	0	1287	32	0/0	30,0	0	30	74	0	1125	30	0/0	34,0	0	34	86	0	1354	34	0.319600000000001	0	0	0	0	unambiguous	0	0/0	FALSE	FALSE	FALSE	1	1
chr07	52511398	NA	A	T	2912.72	NA	0	0	4	0.285714	14	85	1X	222	222	1.24088	3.24022	8.73221	0	1	1	59.7529	60	6	1	2.94692	0.941176	0.978102	0	0	0	0	3310	5374	137	45	3.64897	3.78696	40	1	36	7.3277	49	65	3.78696	72	snp	GT:AD:AO:DP:GQ:QA:QR:RO	0/0/0/0	26,0	0	26	13	0	994	26	1/1	0,44	44	44	99	1725	0	0	1/1	0,41	41	41	99	1585	0	0	0/0	44,0	0	44	99	0	1744	44	0/0	32,0	0	32	77	0	1259	32	0/0	35,0	0	35	86	0	1377	35	0.247100000000003	0	0	0	0	unambiguous	0	0/0	FALSE	FALSE	FALSE	1	1
chr07	52704028	NA	T	C	1970.1	NA	0.526316	3.23888	3	0.214286	14	61	1X	195	195	1.36207	3.33068	9.49231	0	1	1	60	60	6	1	7.69961	0.803279	0.970149	0	0	0	0	2383	5198	134	28	3.90025	6.18648	33	1	32	3.33068	29	57	9.49231	77	snp	GT:AD:AO:DP:GQ:QA:QR:RO	0/0/0/0	45,0	0	45	35	0	1730	45	0/1	18,20	20	38	99	795	712	18	1/1	0,41	41	41	99	1588	0	0	0/0	18,0	0	18	33	0	698	18	0/0	25,0	0	25	55	0	963	25	0/0	28,0	0	28	64	0	1095	28	0	0	0	0	0	ambiguous	0	0/0	FALSE	FALSE	FALSE	1	0.5263157894736842
chr07	52704167	NA	A	C	2433.86	NA	0.565217	4.70971	3	0.214286	14	77	1X	215	215	1.64407	4.39215	6.09442	0	1	1	60	60	6	1	4.23466	0.857143	0.956522	0	0	0	0	2968	5296	138	38	3.0385	3.26206	39	1	47	11.1604	30	71	3.26206	67	snp	GT:AD:AO:DP:GQ:QA:QR:RO	0/0/0/0	46,0	0	46	18	0	1725	46	0/1	20,26	26	46	99	1014	794	20	1/1	0,51	51	51	99	1954	0	0	0/0	23,0	0	23	30	0	873	23	0/0	28,0	0	28	45	0	1060	28	0/0	21,0	0	21	24	0	844	21	0	0	0	0	0	ambiguous	0	0/0	FALSE	FALSE	FALSE	1	0.5652173913043478
chr07	52704635	NA	T	C	1761.36	NA	0.409091	6.16881	3	0.214286	14	57	1X	196	196	1.5	6.09608	3.26206	0	1	1.5	60	60	6	1	9.41294	0.859649	0.949275	0	0	0	0	2169	5370	138	32	4.877	5.27618	25	1	26	3.9627	31	70	3.07324	68	snp	GT:AD:AO:DP:GQ:QA:QR:RO	0/0/0/0	44,0	0	44	41	0	1732	44	0/1	26,18	18	44	99	692	1012	26	1/1	0,39	39	40	99	1477	0	0	0/0	22,0	0	22	52	0	871	22	0/0	21,0	0	21	49	0	795	21	0/0	25,0	0	25	61	0	960	25	0	0	0	0	0	ambiguous	0	0/0	FALSE	FALSE	FALSE	0.975	0.4090909090909091
chr07	52704685	NA	T	C	1702.94	NA	0.465116	3.46479	3	0.214286	14	54	1X	188	188	1.38739	3.6537	4.04742	0	1	1	60	60	6	1	8.74401	0.851852	0.977612	0	0	0	0	2097	5191	134	33	8.80089	3.0103	21	1	24	4.45795	30	80	13.9649	54	snp	GT:AD:AO:DP:GQ:QA:QR:RO	0/0/0/0	40,0	0	40	38	0	1543	40	0/1	23,20	20	43	99	790	901	23	1/1	0,34	34	34	99	1307	0	0	0/0	26,0	0	26	66	0	1049	26	0/0	20,0	0	20	48	0	740	20	0/0	25,0	0	25	63	0	958	25	0	0	0	0	0	ambiguous	0	0/0	FALSE	FALSE	FALSE	1	0.46511627906976744
chr07	52705866	NA	C	A	2180.65	NA	0.451613	4.27115	3	0.214286	14	70	1X	230	230	1.65079	3.50664	9.579	0	1	1	60	60	6	1	8.05758	0.928571	0.9625	0	0	0	0	2706	6280	160	41	7.47733	3.0103	29	1	40	6.1124	30	93	12.1848	67	snp	GT:AD:AO:DP:GQ:QA:QR:RO	0/0/0/0	45,0	0	45	35	0	1779	45	0/1	34,28	28	62	99	1094	1329	34	1/1	0,42	42	42	99	1612	0	0	0/0	34,0	0	34	81	0	1349	34	0/0	21,0	0	21	42	0	820	21	0/0	26,0	0	26	57	0	1003	26	0	0	0	0	0	ambiguous	0	0/0	FALSE	FALSE	FALSE	1	0.45161290322580644
chr07	52706939	NA	A	C	1476.75	NA	0.490196	3.05288	3	0.214286	14	49	1X	178	178	1.4902	3.05462	3.02713	0	1	1	60	60	6	1	7.30911	0.938776	0.953488	0	0	0	0	1886	4786	129	26	3.40914	3.1618	23	1	21	5.18177	28	65	3.02713	64	snp	GT:AD:AO:DP:GQ:QA:QR:RO	0/0/0/0	32,0	0	32	32	0	1205	32	0/1	26,25	25	51	99	991	945	26	1/1	1,24	24	25	91	895	22	1	0/0	21,0	0	21	55	0	790	21	0/0	23,0	0	23	61	0	847	23	0/0	26,0	0	26	70	0	977	26	0	0	0	0	0	ambiguous	0	0/0	FALSE	FALSE	FALSE	0.96	0.49019607843137253
chr07	52709994	NA	A	C	1614.28	NA	0.5	3.0103	3	0.214286	14	52	1X	166	166	1.49474	3.17734	8.56389	0	1	1	60	60	6	1	3.29032	0.826923	0.973451	0	0	0	0	2015	4289	113	35	16.5402	3.18325	17	1	36	19.7139	16	53	3.95191	60	snp	GT:AD:AO:DP:GQ:QA:QR:RO	0/0/0/0	26,0	0	26	14	0	993	26	0/1	19,19	19	38	99	708	712	19	1/1	0,33	33	33	99	1307	0	0	0/0	27,0	0	27	63	0	978	27	0/0	14,0	0	14	24	0	538	14	0/0	27,0	0	28	63	0	1068	27	0	0	0	0	0	ambiguous	0	0/0	FALSE	FALSE	FALSE	1	0.5
chr07	52710190	NA	C	T	1671.24	NA	0.433962	5.01789	3	0.214286	14	60	1X	188	188	1.83673	5.32654	3.07816	0	1	1	59.85	59.9531	6	1	3.56924	0.783333	0.90625	0	0	0	0	2108	5104	128	31	3.15506	4.09604	29	1	25	6.62942	35	65	3.07816	63	snp	GT:AD:AO:DP:GQ:QA:QR:RO	0/0/0/0	30,0	0	30	16	0	1208	30	0/1	30,23	23	53	99	807	1203	30	1/1	0,37	37	37	99	1301	0	0	0/0	28,0	0	28	62	0	1112	28	0/0	16,0	0	16	26	0	647	16	0/0	24,0	0	24	50	0	934	24	0.103099999999998	0	0	0	0	ambiguous	0	0/0	FALSE	FALSE	FALSE	1	0.4339622641509434
chr07	52710391	NA	G	A	2318.84	NA	0.5	3.0103	3	0.214286	14	73	1X	218	218	1.75862	5.41974	3.14508	0	1	1	60	60	6	1	2.02501	0.876712	0.965517	0	0	0	0	2876	5770	145	48	18.746	3.14508	25	1	41	5.41974	32	76	3.74411	69	snp	GT:AD:AO:DP:GQ:QA:QR:RO	0/0/0/0	32,0	0	32	9	0	1250	32	0/1	29,29	29	58	99	1177	1154	29	1/1	0,44	44	44	99	1699	0	0	0/0	24,0	0	24	42	0	971	24	0/0	23,0	0	23	39	0	909	23	0/0	37,0	0	37	81	0	1486	37	0	0	0	0	0	ambiguous	0	0/0	FALSE	FALSE	FALSE	1	0.5
chr07	52710413	NA	T	G	2149.83	NA	0.431034	5.40641	3	0.214286	14	67	1X	219	219	1.68067	3.30199	5.06748	0	1	1	60	60	6	1	5.569	0.880597	0.973684	0	0	0	0	2650	6035	152	35	3.30199	3.5246	32	1	36	3.82055	31	81	4.4389	71	snp	GT:AD:AO:DP:GQ:QA:QR:RO	0/0/0/0	36,0	0	36	24	0	1405	36	0/1	33,25	25	58	99	1009	1344	33	1/1	0,42	42	42	99	1641	0	0	0/0	26,0	0	26	57	0	1032	26	0/0	23,0	0	23	48	0	903	23	0/0	34,0	0	34	82	0	1351	34	0	0	0	0	0	ambiguous	0	0/0	FALSE	FALSE	FALSE	1	0.43103448275862066
chr07	52710680	NA	C	A	1263.19	NA	0.4375	4.6389	3	0.214286	14	41	1X	185	185	1.16239	3.48696	7.89611	0	1	1	60	59.8681	6	1	11.1355	0.902439	0.965278	0	0	0	0	1602	5702	144	19	3.48696	3.07062	22	1	19	3.48696	22	66	5.18177	78	snp	GT:AD:AO:DP:GQ:QA:QR:RO	0/0/0/0	32,0	0	32	48	0	1277	32	0/1	27,21	21	48	99	846	1069	27	1/1	0,20	20	20	78	756	0	0	0/0	31,0	0	31	99	0	1244	31	0/0	20,0	0	20	69	0	799	20	0/0	34,0	0	34	99	0	1313	34	0.131900000000002	0	0	0	0	ambiguous	0	0/0	FALSE	FALSE	FALSE	1	0.4375
chr07	52710905	NA	C	T	2163.71	NA	0.40625	7.89611	3	0.214286	14	68	1X	226	226	1.76667	3.52123	4.38465	0	1	1	60	59.9937	6	1	4.12709	0.867647	0.981013	0	0	0	0	2683	6281	158	34	3.0103	4.38465	34	1	34	3.0103	34	80	3.06527	78	snp	GT:AD:AO:DP:GQ:QA:QR:RO	0/0/0/0	30,0	0	30	18	0	1204	30	0/1	38,26	26	64	99	1041	1533	38	1/1	0,42	42	42	99	1642	0	0	0/0	33,0	0	33	80	0	1303	33	0/0	21,0	0	21	44	0	836	21	0/0	36,0	0	36	89	0	1405	36	0.00630000000000308	0	0	0	0	ambiguous	0	0/0	FALSE	FALSE	FALSE	1	0.40625
chr07	52711612	NA	C	T	2361.68	NA	0	0	4	0.333333	12	69	1X	96	96	3.83333	3.79707	3.73412	2	1	1	59.9275	60	5	1	1.55483	0.927536	0.925926	0	0	0	0	2736	1044	27	34	3.04177	3.09072	35	1	37	3.79707	32	15	3.73412	12	snp	GT:AD:AO:DP:GQ:QA:QR:RO	0/0/0/0	10,0	0	10	0	0	398	10	1/1	0,27	27	27	99	1071	0	0	1/1	0,42	42	42	99	1665	0	0	0/0	11,0	0	11	21	0	414	11	0/0	6,0	0	6	1	0	232	6	NA	NA	NA	NA	NA	NA	NA	NA	0.072499999999998	0	NA	0	0	unambiguous	NA	0/0	NA	FALSE	FALSE	1	1
chr07	52711703	NA	A	G	2302.4	NA	0	0	4	0.333333	12	68	1X	97	97	3.51724	3.13803	3.08518	2	1	1	60	60	5	1	0.342891	0.926471	0.931034	0	0	0	0	2671	1085	29	33	3.13803	4.88226	35	1	38	5.05404	30	15	3.08518	14	snp	GT:AD:AO:DP:GQ:QA:QR:RO	0/0/0/0	11,0	0	11	0	0	410	11	1/1	0,33	33	33	99	1313	0	0	1/1	0,35	35	35	99	1358	0	0	0/0	11,0	0	11	25	0	411	11	0/0	7,0	0	7	2	0	264	7	NA	NA	NA	NA	NA	NA	NA	NA	0	0	NA	0	0	unambiguous	NA	0/0	NA	FALSE	FALSE	1	1
chr07	52712134	NA	T	G	2357.2	NA	0	0	4	0.333333	12	71	1X	117	117	2.4	16.4979	3.19912	1	1	1	59.9577	59.8478	5	1	0.737004	0.915493	0.956522	0	0	0	0	2758	1771	46	34	3.28556	7.73089	37	1	41	6.71098	30	20	4.70971	26	snp	GT:AD:AO:DP:GQ:QA:QR:RO	0/0/0/0	13,0	0	13	0	0	507	13	1/1	0,37	37	37	99	1455	0	0	1/1	1,34	34	35	99	1303	22	1	0/0	19,0	0	19	47	0	730	19	0/0	13,0	0	13	29	0	512	13	NA	NA	NA	NA	NA	NA	NA	NA	0.109900000000003	0	NA	0	0	unambiguous	NA	0/0	NA	FALSE	FALSE	0.9714285714285714	1
chr07	52712148	NA	T	G	2647.47	NA	0	0	4	0.333333	12	78	1X	129	129	2.29412	12.0303	5.09662	1	1	1	60	60	5	1	0.128045	0.884615	0.960784	0	0	0	0	3060	2022	51	35	4.79202	3.3935	43	1	41	3.45573	37	27	3.3935	24	snp	GT:AD:AO:DP:GQ:QA:QR:RO	0/0/0/0	16,0	0	16	0	0	639	16	1/1	0,43	43	43	99	1700	0	0	1/1	0,35	35	35	99	1360	0	0	0/0	20,0	0	20	35	0	812	20	0/0	15,0	0	15	20	0	571	15	NA	NA	NA	NA	NA	NA	NA	NA	0	0	NA	0	0	unambiguous	NA	0/0	NA	FALSE	FALSE	1	1
chr07	52712330	NA	C	T	2054.04	NA	0.574468	5.27418	3	0.214286	14	63	1X	214	214	1.26718	3.32051	3.71495	0	1	1	59.9048	59.0861	6	1	4.89833	0.888889	0.966887	0	0	0	0	2501	5903	151	32	3.04477	3.36982	31	1	35	4.69922	28	85	8.2017	66	snp	GT:AD:AO:DP:GQ:QA:QR:RO	0/0/0/0	30,0	0	30	21	0	1203	30	0/1	20,27	27	47	99	1082	803	20	1/1	0,36	36	36	99	1419	0	0	0/0	41,0	0	41	99	0	1587	41	0/0	35,0	0	35	89	0	1312	35	0/0	25,0	0	25	59	0	998	25	0.8187	0	0	0	0	ambiguous	0	0/0	FALSE	FALSE	FALSE	1	0.574468085106383
chr07	52712374	NA	G	C	1848.79	NA	0.473684	3.35316	3	0.214286	14	58	1X	221	221	1.32331	4.35811	3.1302	0	1	1	60	59.5337	6	1	7.19278	0.931034	0.95092	0	0	0	0	2299	6426	163	24	6.75422	3.02362	34	1	26	4.35811	32	93	10.0576	70	snp	GT:AD:AO:DP:GQ:QA:QR:RO	0/0/0/0	29,0	0	29	31	0	1148	29	0/1	30,27	27	57	99	1076	1189	30	1/1	0,31	31	31	99	1223	0	0	0/0	42,0	0	42	99	0	1621	42	0/0	29,0	0	29	82	0	1127	29	0/0	33,0	0	33	94	0	1341	33	0.466299999999997	0	0	0	0	ambiguous	0	0/0	FALSE	FALSE	FALSE	1	0.47368421052631576
chr07	52712589	NA	C	A	1839.22	NA	0.545455	3.60252	3	0.214286	14	56	1X	186	186	1.23478	3.0103	6.28421	0	1	1	60	59.6308	6	1	2.60913	0.821429	0.969231	0	0	0	0	2216	5108	130	29	3.16541	8.42228	27	1	23	6.88793	33	60	4.68066	70	snp	GT:AD:AO:DP:GQ:QA:QR:RO	0/0/0/0	22,0	0	22	12	0	833	22	0/1	15,18	18	33	99	699	607	15	1/1	0,38	38	38	99	1517	0	0	0/0	36,0	0	36	93	0	1442	36	0/0	22,0	0	22	50	0	840	22	0/0	35,0	0	35	90	0	1386	35	0.369199999999999	0	0	0	0	ambiguous	0	0/0	FALSE	FALSE	FALSE	1	0.5454545454545454
chr07	52713397	NA	T	A	2378.74	NA	0.447761	4.59839	3	0.214286	14	75	1X	249	249	1.63504	9.52472	11.4466	0	1	1	60	60	6	1	4.21364	0.893333	0.982759	0	0	0	0	2953	6909	174	44	7.90335	3.809	31	1	44	7.90335	31	79	6.20511	95	snp	GT:AD:AO:DP:GQ:QA:QR:RO	0/0/0/0	32,0	0	32	18	0	1254	32	0/1	37,30	30	67	99	1165	1473	37	1/1	0,45	45	45	99	1788	0	0	0/0	35,0	0	35	84	0	1401	35	0/0	40,0	0	40	99	0	1590	40	0/0	30,0	0	30	69	0	1191	30	0	0	0	0	0	ambiguous	0	0/0	FALSE	FALSE	FALSE	1	0.44776119402985076
chr07	52713569	NA	A	G	2365.62	NA	0.557692	4.51363	3	0.214286	14	74	1X	224	224	1.52756	7.23587	3.06821	0	1	1	60	60	6	1	5.37838	0.891892	0.98	0	0	0	0	2905	5903	150	42	5.94472	5.09491	32	1	27	14.748	47	75	3.0103	75	snp	GT:AD:AO:DP:GQ:QA:QR:RO	0/0/0/0	43,0	0	43	23	0	1656	43	0/1	23,29	29	52	99	1142	922	23	1/1	0,45	45	45	99	1763	0	0	0/0	26,0	0	26	48	0	1030	26	0/0	29,0	0	29	57	0	1132	29	0/0	29,0	0	29	57	0	1163	29	0	0	0	0	0	ambiguous	0	0/0	FALSE	FALSE	FALSE	1	0.5576923076923077
chr07	52713683	NA	C	T	1975.85	NA	0.474576	3.34154	3	0.214286	14	63	1X	218	218	1.51613	4.69922	3.69677	0	1	1	60	60	6	1	7.00566	0.888889	0.974194	0	0	0	0	2454	5939	155	35	4.69922	13.2232	28	1	30	3.32051	33	85	6.16244	70	snp	GT:AD:AO:DP:GQ:QA:QR:RO	0/0/0/0	36,0	0	36	30	0	1372	36	0/1	31,28	28	59	99	1085	1213	31	1/1	0,35	35	35	99	1369	0	0	0/0	35,0	0	35	91	0	1330	35	0/0	21,0	0	21	49	0	801	21	0/0	32,0	0	32	82	0	1223	32	0	0	0	0	0	ambiguous	0	0/0	FALSE	FALSE	FALSE	1	0.4745762711864407
chr07	52714635	NA	T	C	2267.87	NA	0.457627	3.93042	3	0.214286	14	72	1X	244	244	1.48571	10.7311	4.82828	0	1	1	60	59.9012	6	1	6.61216	0.875	0.959302	0	0	0	0	2794	6725	172	41	6.02623	3.0608	31	1	33	4.09604	39	83	3.46479	89	snp	GT:AD:AO:DP:GQ:QA:QR:RO	0/0/0/0	38,0	0	38	29	0	1492	38	0/1	32,27	27	59	99	1081	1239	32	1/1	0,45	45	45	99	1713	0	0	0/0	31,0	0	31	75	0	1194	31	0/0	31,0	0	31	75	0	1218	31	0/0	40,0	0	40	99	0	1582	40	0.0987999999999971	0	0	0	0	ambiguous	0	0/0	FALSE	FALSE	FALSE	1	0.4576271186440678
chr07	52714686	NA	A	T	2050.82	NA	0.448276	4.35811	3	0.214286	14	64	1X	235	235	1.38129	3.55317	3.32777	0	1	1	60	60	6	1	9.10599	0.859375	0.97076	0	0	0	0	2534	6678	171	35	4.23175	3.32777	29	1	25	9.66043	39	82	3.63253	89	snp	GT:AD:AO:DP:GQ:QA:QR:RO	0/0/0/0	39,0	0	39	40	0	1524	39	0/1	32,26	26	58	99	1038	1206	32	1/1	0,38	38	38	99	1496	0	0	0/0	38,0	0	38	99	0	1491	38	0/0	29,0	0	29	78	0	1150	29	0/0	33,0	0	33	90	0	1307	33	0	0	0	0	0	ambiguous	0	0/0	FALSE	FALSE	FALSE	1	0.4482758620689655
chr07	52714750	NA	T	C	1984.74	NA	0.555556	4.45795	3	0.214286	14	63	1X	240	240	1.13725	5.80219	11.9538	0	1	1	60	60	6	1	11.1163	0.888889	0.983051	0	0	0	0	2439	7041	177	30	3.32051	11.9538	33	1	34	3.872	29	93	4.00402	84	snp	GT:AD:AO:DP:GQ:QA:QR:RO	0/0/0/0	43,0	0	43	48	0	1701	43	0/1	24,30	30	54	99	1180	954	24	1/1	0,33	33	33	99	1259	0	0	0/0	45,0	0	45	99	0	1810	45	0/0	29,0	0	29	82	0	1128	29	0/0	36,0	0	36	99	0	1448	36	0	0	0	0	0	ambiguous	0	0/0	FALSE	FALSE	FALSE	1	0.5555555555555556
chr07	52714925	NA	A	C	2027.79	NA	0.431034	5.40641	3	0.214286	14	66	1X	242	242	1.40845	4.19474	4.78696	0	1	1	60	60	6	1	8.62418	0.909091	0.960227	0	0	0	0	2533	6993	176	35	3.53672	7.00778	31	1	27	7.74806	39	71	17.2729	105	snp	GT:AD:AO:DP:GQ:QA:QR:RO	0/0/0/0	38,0	0	38	37	0	1525	38	0/1	33,25	25	58	99	956	1319	33	1/1	1,41	41	42	99	1577	22	1	0/0	31,0	0	31	83	0	1231	31	0/0	31,0	0	31	83	0	1235	31	0/0	42,0	0	42	99	0	1661	42	0	0	0	0	0	ambiguous	0	0/0	FALSE	FALSE	FALSE	0.9761904761904762	0.43103448275862066
chr07	52715485	NA	C	A	1942.02	NA	0.517241	3.16006	3	0.214286	14	64	1X	176	176	2.19048	7.89611	4.25114	0	1	1	59.9219	60	6	1	1.274	0.890625	0.964286	0	0	0	0	2451	4248	112	29	4.23175	3.70827	35	1	27	6.40323	37	55	3.08785	57	snp	GT:AD:AO:DP:GQ:QA:QR:RO	0/0/0/0	36,0	0	36	13	0	1422	36	0/1	28,30	30	58	99	1176	1009	28	1/1	0,34	34	34	99	1275	0	0	0/0	18,0	0	18	22	0	669	18	0/0	13,0	0	13	7	0	486	13	0/0	17,0	0	17	19	0	662	17	0.0780999999999992	0	0	0	0	ambiguous	0	0/0	FALSE	FALSE	FALSE	1	0.5172413793103449
chr07	52716561	NA	A	T	2023.76	NA	0.55814	4.27278	3	0.214286	14	65	1X	181	181	1.73196	3.31097	9.07545	1	1	1	59.9692	60	6	1	2.46508	0.923077	0.991379	0	0	0	0	2489	4574	116	42	15.0703	3.08518	23	1	39	8.65613	26	56	3.30981	60	snp	GT:AD:AO:DP:GQ:QA:QR:RO	0/0/0/0	18,0	0	18	0	0	705	18	0/1	19,24	24	43	99	922	739	19	1/1	0,41	41	41	99	1567	0	0	0/0	26,0	0	26	69	0	1023	26	0/0	28,0	0	28	75	0	1127	28	0/0	25,0	0	25	66	0	980	25	0.0307999999999993	0	0	0	0	ambiguous	0	0/0	FALSE	FALSE	FALSE	1	0.5581395348837209
chr07	52716571	NA	A	T	1964.73	NA	0.521739	3.19912	3	0.214286	14	63	1X	180	180	1.78947	4.69922	12.8283	1	1	1	59.9683	60	6	1	2.08208	0.904762	0.991453	0	0	0	0	2416	4508	117	37	7.18091	3.17734	26	1	33	3.32051	30	55	3.91972	62	snp	GT:AD:AO:DP:GQ:QA:QR:RO	0/0/0/0	17,0	0	17	1	0	658	17	0/1	22,24	24	46	99	915	832	22	1/1	0,39	39	39	99	1501	0	0	0/0	24,0	0	24	65	0	913	24	0/0	28,0	0	28	77	0	1085	28	0/0	26,0	0	26	71	0	1020	26	0.0317000000000007	0	0	0	0	ambiguous	0	0/0	FALSE	FALSE	FALSE	1	0.5217391304347826
chr07	52716748	NA	A	G	2380.88	NA	0.465517	3.60933	3	0.214286	14	75	1X	225	225	1.78151	3.27088	3.93679	0	1	1	60	60	6	1	1.35083	0.92	0.966667	0	0	0	0	2923	5997	150	39	3.27088	5.09491	36	1	38	3.03925	37	76	3.06821	74	snp	GT:AD:AO:DP:GQ:QA:QR:RO	0/0/0/0	30,0	0	30	7	0	1217	30	0/1	31,27	27	58	99	1062	1250	31	1/1	0,48	48	48	99	1861	0	0	0/0	24,0	0	24	42	0	959	24	0/0	34,0	0	34	72	0	1326	34	0/0	31,0	0	31	63	0	1245	31	0	0	0	0	0	ambiguous	0	0/0	FALSE	FALSE	FALSE	1	0.46551724137931033
chr07	52716964	NA	G	A	1924.38	NA	0.42	5.78978	3	0.214286	14	61	1X	215	215	1.44	3.0459	4.42035	0	1	1	59.7213	59.8961	6	1	7.48571	0.901639	0.961039	0	0	0	0	2362	6065	154	30	3.0459	3.23591	31	1	27	4.7546	34	89	11.1322	65	snp	GT:AD:AO:DP:GQ:QA:QR:RO	0/0/0/0	36,0	0	36	33	0	1429	36	0/1	29,21	21	50	99	804	1177	29	1/1	0,40	40	40	99	1558	0	0	0/0	33,0	0	33	87	0	1275	33	0/0	19,0	0	19	45	0	734	19	0/0	37,0	0	37	99	0	1450	37	0.174799999999998	0	0	0	0	ambiguous	0	0/0	FALSE	FALSE	FALSE	1	0.42
chr07	52716994	NA	G	A	2013.26	NA	0.470588	3.3935	3	0.214286	14	65	1X	205	205	1.66071	3.04371	8.03571	0	1	1	59.5538	59	6	1	3.17924	0.846154	0.957143	0	0	0	0	2529	5564	140	30	3.84548	3.07234	35	1	27	7.05258	38	84	15.1705	56	snp	GT:AD:AO:DP:GQ:QA:QR:RO	0/0/0/0	30,0	0	30	14	0	1213	30	0/1	27,24	24	51	99	928	1087	27	1/1	1,41	41	42	99	1601	41	1	0/0	31,0	0	31	70	0	1235	31	0/0	15,0	0	15	22	0	589	15	0/0	36,0	0	36	85	0	1399	36	0.553800000000003	0	0	0	0	ambiguous	0	0/0	FALSE	FALSE	FALSE	0.9761904761904762	0.47058823529411764
chr07	52717069	NA	C	T	2098.55	NA	0.547619	3.83753	3	0.214286	14	65	1X	195	195	1.54545	7.05258	4.37378	1	1	1.5	59.5538	58.9612	6	1	0.362999	0.892308	0.992248	0	0	0	0	2560	4983	129	37	5.71629	3.1618	28	1	29	4.64726	36	62	3.43113	67	snp	GT:AD:AO:DP:GQ:QA:QR:RO	0/0/0/0	21,0	0	21	2	0	808	21	0/1	19,23	23	42	99	899	744	19	1/1	0,42	42	43	99	1661	0	0	0/0	41,0	0	41	99	0	1594	41	0/0	18,0	0	18	53	0	676	18	0/0	30,0	0	30	89	0	1161	30	0.592600000000004	0	0	0	0	ambiguous	0	0/0	FALSE	FALSE	FALSE	0.9767441860465116	0.5476190476190477
chr07	52717411	NA	G	T	2068.83	NA	0.5	3.0103	3	0.214286	14	65	1X	219	219	1.53226	4.64726	11.1322	0	1	1	60	60	6	1	5.18426	0.846154	0.967532	0	0	0	0	2575	6070	154	27	7.05258	12.5422	38	1	25	10.5269	40	73	3.91273	81	snp	GT:AD:AO:DP:GQ:QA:QR:RO	0/0/0/0	32,0	0	32	23	0	1247	32	0/1	30,30	30	60	99	1197	1198	30	1/1	0,35	35	35	99	1378	0	0	0/0	40,0	0	40	99	0	1551	40	0/0	23,0	0	23	52	0	916	23	0/0	29,0	0	29	70	0	1158	29	0	0	0	0	0	ambiguous	0	0/0	FALSE	FALSE	FALSE	1	0.5
chr07	52717438	NA	G	A	2067.37	NA	0.532258	3.57068	3	0.214286	14	65	1X	217	217	1.52846	12.665	11.239	0	1	1	60	60	6	1	5.28132	0.876923	0.973684	0	0	0	0	2578	5915	152	34	3.31097	3.0103	31	1	31	3.31097	34	76	3.0103	76	snp	GT:AD:AO:DP:GQ:QA:QR:RO	0/0/0/0	33,0	0	33	23	0	1278	33	0/1	29,33	33	62	99	1323	1134	29	1/1	0,32	32	32	99	1255	0	0	0/0	36,0	0	36	90	0	1406	36	0/0	24,0	0	24	54	0	906	24	0/0	30,0	0	30	72	0	1191	30	0	0	0	0	0	ambiguous	0	0/0	FALSE	FALSE	FALSE	1	0.532258064516129
chr07	52717748	NA	G	A	2049.86	NA	0.456522	3.76559	3	0.214286	14	65	1X	234	234	1.25	10.5269	3.02315	0	1	1	60	60	6	1	8.62769	0.938462	0.964497	0	0	0	0	2497	6645	169	37	5.71629	3.33152	28	1	31	3.31097	34	83	3.12594	86	snp	GT:AD:AO:DP:GQ:QA:QR:RO	0/0/0/0	39,0	0	39	37	0	1524	39	0/1	25,21	21	46	99	813	957	25	1/1	0,44	44	44	99	1684	0	0	0/0	38,0	0	38	99	0	1498	38	0/0	32,0	0	32	85	0	1235	32	0/0	35,0	0	35	94	0	1431	35	0	0	0	0	0	ambiguous	0	0/0	FALSE	FALSE	FALSE	1	0.45652173913043476
chr07	52717968	NA	C	T	1785.79	NA	0.439024	4.33437	3	0.214286	14	56	1X	220	220	1.12057	4.40625	3.06326	0	1	1	60	60	6	1	10.4526	0.892857	0.97561	0	0	0	0	2175	6499	164	25	4.40625	3.06326	31	1	22	8.59409	34	76	4.91696	88	snp	GT:AD:AO:DP:GQ:QA:QR:RO	0/0/0/0	38,0	0	38	45	0	1500	38	0/1	23,18	18	41	99	717	921	23	1/1	0,38	38	38	99	1458	0	0	0/0	39,0	0	39	99	0	1569	39	0/0	31,0	0	31	91	0	1212	31	0/0	33,0	0	33	97	0	1297	33	0	0	0	0	0	ambiguous	0	0/0	FALSE	FALSE	FALSE	1	0.43902439024390244
chr07	52718003	NA	C	T	2072.44	NA	0.48	3.18402	3	0.214286	14	65	1X	227	227	1.33824	4.64726	3.22477	0	1	1	60	60	6	1	5.94674	0.892308	0.987654	0	0	0	0	2538	6453	162	28	5.71629	3.86817	37	1	26	8.65613	39	82	3.06392	80	snp	GT:AD:AO:DP:GQ:QA:QR:RO	0/0/0/0	32,0	0	32	26	0	1281	32	0/1	26,24	24	50	99	957	1030	26	1/1	0,41	41	41	99	1581	0	0	0/0	43,0	0	43	99	0	1721	43	0/0	32,0	0	32	82	0	1270	32	0/0	29,0	0	29	73	0	1151	29	0	0	0	0	0	ambiguous	0	0/0	FALSE	FALSE	FALSE	1	0.48
chr07	52718099	NA	T	A	1915.17	NA	0.428571	5.18177	3	0.214286	14	60	1X	219	219	1.36923	12.2752	4.68386	0	1	1.5	60	60	6	1	7.19628	0.883333	0.961783	0	0	0	0	2370	6268	157	39	14.7363	3.35608	21	1	31	3.15506	29	77	3.13478	80	snp	GT:AD:AO:DP:GQ:QA:QR:RO	0/0/0/0	33,0	0	34	31	0	1321	33	0/1	28,21	21	49	99	844	1109	28	1/1	0,39	39	40	99	1526	0	0	0/0	35,0	0	35	95	0	1410	35	0/0	27,0	0	27	71	0	1068	27	0/0	34,0	0	34	92	0	1360	34	0	0	0	0	0	ambiguous	0	0/0	FALSE	FALSE	FALSE	0.975	0.42857142857142855
chr07	52718347	NA	T	G	1649.21	NA	0.421053	6.09608	3	0.214286	14	52	1X	215	215	1.30769	3.17734	3.02362	0	1	1	60	60	6	1	10.645	0.807692	0.95092	0	0	0	0	2078	6416	163	23	4.51363	4.08938	29	1	18	13.7006	34	69	11.3365	94	snp	GT:AD:AO:DP:GQ:QA:QR:RO	0/0/0/0	35,0	0	35	46	0	1402	35	0/1	33,24	24	57	99	976	1286	33	1/1	0,28	28	28	99	1102	0	0	0/0	32,0	0	32	99	0	1266	32	0/0	35,0	0	35	99	0	1360	35	0/0	28,0	0	28	87	0	1102	28	0	0	0	0	0	ambiguous	0	0/0	FALSE	FALSE	FALSE	1	0.42105263157894735
chr07	52720113	NA	G	A	2510.3	NA	0.535714	3.63072	3	0.214286	14	79	1X	238	238	1.57895	3.03779	3.13321	1	1	1	60	60	6	1	0.955878	0.898734	0.993711	0	0	0	0	3064	6164	159	35	5.23675	4.6628	44	1	33	7.6556	46	79	3.02396	80	snp	GT:AD:AO:DP:GQ:QA:QR:RO	0/0/0/0	23,0	0	23	1	0	908	23	0/1	26,30	30	56	99	1160	980	26	1/1	0,49	49	49	99	1904	0	0	0/0	36,0	0	36	99	0	1396	36	0/0	34,0	0	34	99	0	1306	34	0/0	40,0	0	40	99	0	1574	40	0	0	0	0	0	ambiguous	0	0/0	FALSE	FALSE	FALSE	1	0.5357142857142857
chr07	52720239	NA	A	T	2367.79	NA	0.578947	6.09608	3	0.214286	14	74	1X	224	224	1.55556	8.76177	3.24192	1	1	1	60	60	6	1	0.950623	0.864865	0.986667	0	0	0	0	2910	5798	150	42	5.94472	3.93679	32	1	42	5.94472	32	68	5.84769	82	snp	GT:AD:AO:DP:GQ:QA:QR:RO	0/0/0/0	21,0	0	21	1	0	813	21	0/1	24,33	33	57	99	1300	904	24	1/1	0,41	41	41	99	1610	0	0	0/0	33,0	0	33	98	0	1281	33	0/0	27,0	0	27	80	0	1030	27	0/0	45,0	0	45	99	0	1770	45	0	0	0	0	0	ambiguous	0	0/0	FALSE	FALSE	FALSE	1	0.5789473684210527
chr07	52720657	NA	A	G	2146.13	NA	0.5	3.0103	3	0.214286	14	68	1X	232	232	1.51515	3.13803	3.06326	0	1	1	60	60	6	1	2.97286	0.926471	0.97561	0	0	0	0	2674	6449	164	24	15.7837	4.91696	44	1	35	3.13803	33	81	3.06326	83	snp	GT:AD:AO:DP:GQ:QA:QR:RO	0/0/0/0	24,0	0	24	13	0	953	24	0/1	32,32	32	64	99	1248	1252	32	1/1	0,36	36	36	99	1426	0	0	0/0	44,0	0	44	99	0	1756	44	0/0	31,0	0	31	76	0	1189	31	0/0	33,0	0	33	82	0	1299	33	0	0	0	0	0	ambiguous	0	0/0	FALSE	FALSE	FALSE	1	0.5
chr07	52720724	NA	C	T	2360.35	NA	0.578125	6.40323	3	0.214286	14	76	1X	233	233	1.58462	4.83891	11.6547	1	1	1	60	60	6	1	0.283452	0.894737	0.980892	0	0	0	0	2926	6010	157	47	12.2676	3.02413	29	1	39	3.12459	37	67	10.3269	90	snp	GT:AD:AO:DP:GQ:QA:QR:RO	0/0/0/0	23,0	0	23	2	0	908	23	0/1	27,37	37	64	99	1422	979	27	1/1	0,39	39	39	99	1504	0	0	0/0	43,0	0	43	99	0	1644	43	0/0	34,0	0	34	99	0	1342	34	0/0	30,0	0	30	91	0	1137	30	0	0	0	0	0	ambiguous	0	0/0	FALSE	FALSE	FALSE	1	0.578125
chr07	52720789	NA	T	C	1499.19	NA	0.543478	3.76559	3	0.214286	14	53	1X	206	206	1.14504	3.05127	6.20364	0	1	1	60	60	6	1	8.15814	0.90566	0.954248	0	0	0	0	1911	5975	153	28	3.37904	3.13803	25	1	26	3.05127	27	60	18.4661	93	snp	GT:AD:AO:DP:GQ:QA:QR:RO	0/0/0/0	31,0	0	31	35	0	1246	31	0/1	21,25	25	46	99	912	793	21	1/1	1,28	28	29	81	999	41	1	0/0	38,0	0	38	99	0	1486	38	0/0	34,0	0	34	99	0	1345	34	0/0	28,0	0	28	81	0	1064	28	0	0	0	0	0	ambiguous	0	0/0	FALSE	FALSE	FALSE	0.9655172413793104	0.5434782608695652
chr07	52720821	NA	T	A	1701.14	NA	0.520833	3.19126	3	0.214286	14	56	1X	213	213	1.20301	12.937	7.00747	0	1	1	60	60.2548	6	1	7.38865	0.928571	0.955414	0	0	0	0	2151	6244	157	26	3.63072	3.68802	30	1	26	3.63072	30	68	9.10979	89	snp	GT:AD:AO:DP:GQ:QA:QR:RO	0/0/0/0	30,0	0	30	32	0	1217	30	0/1	23,25	25	48	99	957	917	23	1/1	1,31	31	32	98	1194	37	1	0/0	39,0	0	39	99	0	1547	39	0/0	34,0	0	34	97	0	1369	34	0/0	30,0	0	30	85	0	1157	30	0.254800000000003	0	0	0	0	ambiguous	0	0/0	FALSE	FALSE	FALSE	0.96875	0.5208333333333334
chr07	52720932	NA	C	T	2753.03	NA	0.56338	5.48761	3	0.214286	14	86	1X	253	253	1.72059	3.1113	8.74455	0	1	1	60	60.2395	6	1	2.97111	0.953488	0.97006	0	0	0	0	3396	6568	167	48	5.53527	7.70432	38	1	40	3.91929	46	93	7.70432	74	snp	GT:AD:AO:DP:GQ:QA:QR:RO	0/0/0/0	41,0	0	41	13	0	1633	41	0/1	31,40	40	71	99	1578	1199	31	1/1	0,46	46	46	99	1818	0	0	0/0	32,0	0	32	58	0	1254	32	0/0	33,0	0	33	61	0	1313	33	0/0	30,0	0	30	52	0	1169	30	0.2395	0	0	0	0	ambiguous	0	0/0	FALSE	FALSE	FALSE	1	0.5633802816901409
chr07	52721158	NA	T	C	3240.24	NA	0.560976	5.65844	3	0.214286	14	102	1X	275	275	2.0146	5.13919	3.12327	1	1	1	60.098	60	6	1	1.34763	0.813725	0.99422	0	0	0	0	4007	6753	173	59	8.46027	3.02285	43	1	51	3.0103	51	82	4.027	91	snp	GT:AD:AO:DP:GQ:QA:QR:RO	0/0/0/0	40,0	0	40	1	0	1594	40	0/1	36,46	46	82	99	1795	1369	36	1/1	0,56	56	56	99	2212	0	0	0/0	30,0	0	30	72	0	1140	30	0/0	29,0	0	29	69	0	1131	29	0/0	38,0	0	38	96	0	1519	38	0.097999999999999	0	0	0	0	ambiguous	0	0/0	FALSE	FALSE	FALSE	1	0.5609756097560976
chr07	52721251	NA	C	T	1938.67	NA	0.45098	4.07475	3	0.214286	14	60	1X	229	229	1.24823	3.15506	13.8163	0	1	1	60	60	6	1	9.20305	0.883333	0.976331	0	0	0	0	2379	6735	169	35	6.62942	5.90131	25	1	34	5.32654	26	80	4.05106	89	snp	GT:AD:AO:DP:GQ:QA:QR:RO	0/0/0/0	36,0	0	36	40	0	1463	36	0/1	28,23	23	51	99	921	1062	28	1/1	0,37	37	37	99	1458	0	0	0/0	32,0	0	32	91	0	1258	32	0/0	33,0	0	33	94	0	1333	33	0/0	40,0	0	40	99	0	1619	40	0	0	0	0	0	ambiguous	0	0/0	FALSE	FALSE	FALSE	1	0.45098039215686275
chr07	52721365	NA	A	G	2641.55	NA	0.571429	6.1124	3	0.214286	14	83	1X	259	259	1.54795	12.4549	3.05965	0	1	1	60	60	6	1	3.8289	0.843373	0.965909	0	0	0	0	3264	6846	176	39	3.66436	8.98185	44	1	38	4.29225	45	96	6.16881	80	snp	GT:AD:AO:DP:GQ:QA:QR:RO	0/0/0/0	38,0	0	38	17	0	1509	38	0/1	30,40	40	70	99	1574	1148	30	1/1	0,43	43	43	99	1690	0	0	0/0	41,0	0	41	93	0	1609	41	0/0	31,0	0	31	63	0	1225	31	0/0	36,0	0	36	78	0	1355	36	0	0	0	0	0	ambiguous	0	0/0	FALSE	FALSE	FALSE	1	0.5714285714285714
chr07	52721638	NA	C	T	2383.3	NA	0.461538	3.84548	3	0.214286	14	77	1X	240	240	1.77953	7.77626	6.86033	0	1	1	60	60	6	1	4.79601	0.818182	0.957055	0	0	0	0	2999	6378	163	34	5.29458	5.2617	43	1	40	3.26411	37	91	7.81951	72	snp	GT:AD:AO:DP:GQ:QA:QR:RO	0/0/0/0	40,0	0	40	21	0	1573	40	0/1	35,30	30	65	99	1174	1346	35	1/1	1,47	47	48	99	1825	41	1	0/0	31,0	0	31	64	0	1208	31	0/0	26,0	0	26	49	0	1032	26	0/0	30,0	0	30	61	0	1178	30	0	0	0	0	0	ambiguous	0	0/0	FALSE	FALSE	FALSE	0.9791666666666666	0.46153846153846156
chr07	52721775	NA	T	A	2158.71	NA	0.5	3.0103	3	0.214286	14	67	1X	240	240	1.22148	3.30199	4.027	0	1	1	60	60	6	1	11.5981	0.925373	0.988439	0	0	0	0	2618	6585	173	35	3.30199	3.12327	32	1	29	5.63551	38	89	3.3241	84	snp	GT:AD:AO:DP:GQ:QA:QR:RO	0/0/0/0	50,0	0	50	50	0	1936	50	0/1	24,24	24	48	99	921	908	24	1/1	0,43	43	43	99	1697	0	0	0/0	35,0	0	35	93	0	1313	35	0/0	33,0	0	33	87	0	1236	33	0/0	31,0	0	31	81	0	1192	31	0	0	0	0	0	ambiguous	0	0/0	FALSE	FALSE	FALSE	1	0.5
chr07	52721790	NA	T	C	2087.78	NA	0.509804	3.05288	3	0.214286	14	66	1X	238	238	1.2381	3.1419	3.2123	0	1	1	60	60	6	1	11.5028	0.939394	0.982558	0	0	0	0	2546	6795	172	35	3.53672	3.46479	31	1	31	3.53672	35	77	7.10075	95	snp	GT:AD:AO:DP:GQ:QA:QR:RO	0/0/0/0	49,0	0	49	50	0	1967	49	0/1	25,26	26	51	99	996	984	25	1/1	0,40	40	40	99	1550	0	0	0/0	36,0	0	36	97	0	1386	36	0/0	32,0	0	32	85	0	1287	32	0/0	30,0	0	30	79	0	1171	30	0	0	0	0	0	ambiguous	0	0/0	FALSE	FALSE	FALSE	1	0.5098039215686274
chr07	52721824	NA	T	A	2078.88	NA	0.403509	7.61992	3	0.214286	14	65	1X	236	236	1.44526	4.64726	4.54684	0	1	1	60	60	6	1	9.96903	0.953846	0.97076	0	0	0	0	2557	6759	171	30	3.84548	3.12459	35	1	31	3.31097	34	80	4.54684	91	snp	GT:AD:AO:DP:GQ:QA:QR:RO	0/0/0/0	43,0	0	43	43	0	1718	43	0/1	34,23	23	57	99	898	1337	34	1/1	0,42	42	42	99	1659	0	0	0/0	31,0	0	31	83	0	1212	31	0/0	33,0	0	33	89	0	1297	33	0/0	30,0	0	30	80	0	1195	30	0	0	0	0	0	ambiguous	0	0/0	FALSE	FALSE	FALSE	1	0.40350877192982454
chr07	52722348	NA	A	C	1324.67	NA	0.444444	4.21667	3	0.214286	14	43	1X	186	186	1.15254	5.48477	5.57659	0	1	1	59.9767	60	6	1	10.1772	0.930233	0.965035	0	0	0	0	1663	5689	143	22	3.0608	3.38993	21	1	23	3.46479	20	77	4.8477	66	snp	GT:AD:AO:DP:GQ:QA:QR:RO	0/0/0/0	31,0	0	31	44	0	1255	31	0/1	25,20	20	45	99	781	986	25	1/1	0,23	23	23	91	882	0	0	0/0	31,0	0	31	99	0	1222	31	0/0	29,0	0	29	93	0	1158	29	0/0	27,0	0	27	87	0	1068	27	0.023299999999999	0	0	0	0	ambiguous	0	0/0	FALSE	FALSE	FALSE	1	0.4444444444444444
chr07	52723012	NA	G	T	2168.63	NA	0.488372	3.0608	3	0.214286	14	66	1X	237	237	1.18121	11.433	4.54684	0	1	1	60	60	6	1	7.09221	0.878788	0.982456	0	0	0	0	2634	6835	171	41	11.433	3.32777	25	1	26	9.45891	40	94	6.68022	77	snp	GT:AD:AO:DP:GQ:QA:QR:RO	0/0/0/0	34,0	0	34	31	0	1386	34	0/1	22,21	21	43	99	839	864	22	1/1	0,45	45	45	99	1795	0	0	0/0	44,0	0	44	99	0	1759	44	0/0	26,0	0	26	67	0	1014	26	0/0	45,0	0	45	99	0	1812	45	0	0	0	0	0	ambiguous	0	0/0	FALSE	FALSE	FALSE	1	0.4883720930232558
chr07	52723232	NA	A	G	2106.61	NA	0.543478	3.76559	3	0.214286	14	66	1X	234	234	1.18367	3.1419	3.062	0	1	1	60	60	6	1	5.08019	0.909091	0.952381	0	0	0	0	2553	6627	168	37	5.11597	10.4553	29	1	33	3.0103	33	77	5.54368	91	snp	GT:AD:AO:DP:GQ:QA:QR:RO	0/0/0/0	28,0	0	28	22	0	1126	28	0/1	21,25	25	46	99	954	820	21	1/1	0,41	41	41	99	1599	0	0	0/0	45,0	0	45	99	0	1770	45	0/0	30,0	0	30	77	0	1169	30	0/0	44,0	0	44	99	0	1742	44	0	0	0	0	0	ambiguous	0	0/0	FALSE	FALSE	FALSE	1	0.5434782608695652
chr07	52723248	NA	T	A	2213.11	NA	0.509434	3.05127	3	0.214286	14	68	1X	230	230	1.38235	3.52123	3.49285	0	1	1	60	60	6	1	3.3576	0.926471	0.962963	0	0	0	0	2700	6438	162	36	3.52123	7.3532400000000004	32	1	32	3.52123	36	72	7.3532400000000004	90	snp	GT:AD:AO:DP:GQ:QA:QR:RO	0/0/0/0	26,0	0	26	15	0	1044	26	0/1	26,27	27	53	99	1077	993	26	1/1	0,41	41	41	99	1623	0	0	0/0	41,0	0	41	99	0	1605	41	0/0	26,0	0	26	61	0	1049	26	0/0	43,0	0	43	99	0	1747	43	0	0	0	0	0	ambiguous	0	0/0	FALSE	FALSE	FALSE	1	0.5094339622641509
chr07	52723517	NA	T	C	1680.28	NA	0.508475	3.0471	3	0.214286	14	57	1X	167	167	2.175	9.44853	14.3809	0	1	1	60	60	6	1	1.75835	0.77193	0.945455	0	0	0	0	2203	4332	110	34	7.61992	4.98437	23	1	20	14.02	37	45	10.9066	65	snp	GT:AD:AO:DP:GQ:QA:QR:RO	0/0/0/0	27,0	0	27	9	0	1069	27	0/1	29,30	30	59	99	1150	1115	29	1/1	1,27	27	28	99	1053	37	1	0/0	21,0	0	21	38	0	840	21	0/0	12,0	0	12	11	0	483	12	0/0	20,0	0	20	35	0	788	20	0	0	0	0	0	ambiguous	0	0/0	FALSE	FALSE	FALSE	0.9642857142857143	0.5084745762711864
chr07	52724189	NA	C	A	2011.39	NA	0.490196	3.05288	3	0.214286	14	64	1X	206	206	1.55172	16.582	5.21236	0	1	1	60	60	6	1	5.76663	0.84375	0.971831	0	0	0	0	2489	5653	142	36	5.18177	16.7732	28	1	32	3.0103	32	67	3.98899	75	snp	GT:AD:AO:DP:GQ:QA:QR:RO	0/0/0/0	37,0	0	37	25	0	1474	37	0/1	26,25	25	51	99	987	1049	26	1/1	0,39	39	39	99	1502	0	0	0/0	30,0	0	30	69	0	1205	30	0/0	24,0	0	24	51	0	957	24	0/0	25,0	0	25	54	0	968	25	0	0	0	0	0	ambiguous	0	0/0	FALSE	FALSE	FALSE	1	0.49019607843137253
chr07	52726239	NA	G	A	1934.36	NA	0.527273	3.36563	3	0.214286	14	64	1X	213	213	1.46341	9.66043	3.72441	0	1	1	60	60	6	1	5.85844	0.875	0.979866	0	0	0	0	2425	5869	149	25	9.66043	17.0156	39	1	42	16.582	22	76	3.14146	73	snp	GT:AD:AO:DP:GQ:QA:QR:RO	0/0/0/0	35,0	0	35	25	0	1399	35	0/1	26,29	29	55	99	1103	1036	26	1/1	0,35	35	35	99	1322	0	0	0/0	37,0	0	37	93	0	1419	37	0/0	26,0	0	26	60	0	1026	26	0/0	25,0	0	25	57	0	989	25	0	0	0	0	0	ambiguous	0	0/0	FALSE	FALSE	FALSE	1	0.5272727272727272
chr07	52727713	NA	A	T	2387.25	NA	0.472727	3.36563	3	0.214286	14	75	1X	252	252	1.40541	4.429	4.00402	0	1	1	60	60	6	1	9.10248	0.906667	0.954802	0	0	0	0	2909	7078	177	43	6.51361	6.55581	32	1	40	3.73412	35	78	8.42058	99	snp	GT:AD:AO:DP:GQ:QA:QR:RO	0/0/0/0	48,0	0	48	40	0	1909	48	0/1	29,26	26	55	99	1031	1132	29	1/1	0,49	49	49	99	1878	0	0	0/0	31,0	0	31	73	0	1250	31	0/0	29,0	0	29	67	0	1176	29	0/0	40,0	0	40	99	0	1611	40	0	0	0	0	0	ambiguous	0	0/0	FALSE	FALSE	FALSE	1	0.4727272727272727
chr07	52727764	NA	T	C	2330.4	NA	0.45283	4.03458	3	0.214286	14	72	1X	230	230	1.56589	12.7819	3.2302	0	1	1	60	60	6	1	7.00391	0.930556	0.943038	0	0	0	0	2856	6297	158	36	3.0103	6.52863	36	1	43	8.92153	29	84	4.38465	74	snp	GT:AD:AO:DP:GQ:QA:QR:RO	0/0/0/0	44,0	0	44	30	0	1760	44	0/1	29,24	24	53	99	955	1146	29	1/1	0,48	48	48	99	1901	0	0	0/0	32,0	0	32	72	0	1282	32	0/0	24,0	0	24	48	0	963	24	0/0	29,0	0	29	63	0	1146	29	0	0	0	0	0	ambiguous	0	0/0	FALSE	FALSE	FALSE	1	0.4528301886792453
chr07	52728224	NA	C	T	2268.65	NA	0.45098	4.07475	3	0.214286	14	73	1X	237	237	1.48529	6.60959	3.06326	0	1	1	60	60	6	1	8.7265	0.890411	0.95122	0	0	0	0	2766	6320	164	36	3.04005	7.30028	37	1	34	3.75395	39	66	16.5688	98	snp	GT:AD:AO:DP:GQ:QA:QR:RO	0/0/0/0	49,0	0	49	38	0	1920	49	0/1	28,23	23	51	99	894	1085	28	1/1	0,50	50	50	99	1872	0	0	0/0	35,0	0	35	82	0	1366	35	0/0	27,0	0	27	58	0	1045	27	0/0	25,0	0	25	52	0	904	25	0	0	0	0	0	ambiguous	0	0/0	FALSE	FALSE	FALSE	1	0.45098039215686275
chr07	52729150	NA	G	C	2048.2	NA	0.525424	3.34154	3	0.214286	14	67	1X	225	225	1.48837	5.63551	9.66215	0	1	1	60	59.9873	6	1	6.33323	0.925373	0.974684	0	0	0	0	2585	6296	158	35	3.30199	3.06527	32	1	31	3.82055	36	76	3.50507	82	snp	GT:AD:AO:DP:GQ:QA:QR:RO	0/0/0/0	37,0	0	37	28	0	1500	37	0/1	28,31	31	59	99	1203	1127	28	1/1	1,36	36	37	99	1382	41	1	0/0	39,0	0	39	99	0	1555	39	0/0	26,0	0	26	60	0	987	26	0/0	27,0	0	27	63	0	1086	27	0.0127000000000024	0	0	0	0	ambiguous	0	0/0	FALSE	FALSE	FALSE	0.972972972972973	0.5254237288135594
chr07	52730245	NA	G	A	2130.71	NA	0.40625	7.89611	3	0.214286	14	68	1X	256	256	1.41333	3.52123	5.9672	0	1	1	60	60.0532	6	1	13.0277	0.926471	0.973404	0	0	0	0	2646	7323	188	37	4.1599	3.0565	31	1	25	13.3567	43	91	3.42611	97	snp	GT:AD:AO:DP:GQ:QA:QR:RO	0/0/0/0	51,0	0	51	57	0	1970	51	0/1	38,26	26	64	99	1032	1448	38	1/1	0,42	42	42	99	1614	0	0	0/0	40,0	0	40	99	0	1576	40	0/0	30,0	0	30	83	0	1184	30	0/0	29,0	0	29	80	0	1145	29	0.0531999999999968	0	0	0	0	ambiguous	0	0/0	FALSE	FALSE	FALSE	1	0.40625
chr07	52731034	NA	A	T	2403.34	NA	0.557692	4.51363	3	0.214286	14	76	1X	195	195	2.0625	7.12467	3.46649	1	1	1	60	60	6	1	4.19292	0.894737	0.97479	0	0	0	0	2947	4695	119	41	4.03889	3.02855	35	1	37	3.12459	39	53	6.09416	66	snp	GT:AD:AO:DP:GQ:QA:QR:RO	0/0/0/0	22,0	0	22	0	0	879	22	0/1	23,29	29	52	99	1128	896	23	1/1	0,47	47	47	99	1819	0	0	0/0	23,0	0	23	50	0	935	23	0/0	21,0	0	21	44	0	821	21	0/0	30,0	0	30	71	0	1164	30	0	0	0	0	0	ambiguous	0	0/0	FALSE	FALSE	FALSE	1	0.5576923076923077
chr07	52733076	NA	C	T	2498.27	NA	0.515625	3.14602	3	0.214286	14	78	1X	240	240	1.66412	10.1372	3.06392	0	1	1	60	59.9691	6	1	5.08369	0.935897	0.969136	0	0	0	0	3084	6280	162	38	3.12166	3.22477	40	1	45	7.01917	33	85	3.86817	77	snp	GT:AD:AO:DP:GQ:QA:QR:RO	0/0/0/0	42,0	0	42	22	0	1666	42	0/1	31,33	33	64	99	1341	1164	31	1/1	0,45	45	45	99	1743	0	0	0/0	33,0	0	33	69	0	1294	33	0/0	29,0	0	29	57	0	1126	29	0/0	27,0	0	27	51	0	1030	27	0.0309000000000026	0	0	0	0	ambiguous	0	0/0	FALSE	FALSE	FALSE	1	0.515625
chr07	52734999	NA	A	G	2155.5	NA	0.535714	3.63072	3	0.214286	14	68	1X	209	209	1.63478	9.26925	6.47542	0	1	1	60	60	6	1	2.21913	0.882353	0.964539	0	0	0	0	2676	5605	141	36	3.52123	4.87376	32	1	43	13.3567	25	68	3.39531	73	snp	GT:AD:AO:DP:GQ:QA:QR:RO	0/0/0/0	29,0	0	29	10	0	1173	29	0/1	26,30	30	56	99	1203	1025	26	1/1	0,38	38	38	99	1473	0	0	0/0	33,0	0	33	73	0	1331	33	0/0	35,0	0	35	79	0	1373	35	0/0	18,0	0	18	28	0	703	18	0	0	0	0	0	ambiguous	0	0/0	FALSE	FALSE	FALSE	1	0.5357142857142857
chr07	52735327	NA	A	T	2459.25	NA	0.508772	3.0484	3	0.214286	14	78	1X	205	205	2.14141	7.01917	6.8574	1	1	1	60	60	6	1	2.27971	0.884615	0.968504	0	0	0	0	3035	4974	127	44	5.79424	12.0553	34	1	43	4.79202	35	64	3.0274	63	snp	GT:AD:AO:DP:GQ:QA:QR:RO	0/0/0/0	28,0	0	28	0	0	1100	28	0/1	28,29	29	57	99	1126	1085	28	1/1	0,49	49	49	99	1909	0	0	0/0	27,0	0	27	64	0	1072	27	0/0	21,0	0	21	46	0	832	21	0/0	23,0	0	23	52	0	885	23	0	0	0	0	0	ambiguous	0	0/0	FALSE	FALSE	FALSE	1	0.5087719298245614
chr07	52737890	NA	G	A	2242.78	NA	0.425	6.91895	3	0.214286	14	72	1X	231	231	2.0885	3.49285	10.2349	0	1	1	60	60	6	1	4.2224	0.902778	0.987421	0	0	0	0	2834	6190	159	34	3.49285	3.02396	38	1	32	4.9405	40	80	3.02396	79	snp	GT:AD:AO:DP:GQ:QA:QR:RO	0/0/0/0	34,0	0	34	18	0	1322	34	0/1	46,34	34	80	99	1335	1808	46	1/1	0,38	38	38	99	1499	0	0	0/0	29,0	0	29	63	0	1145	29	0/0	24,0	0	24	48	0	912	24	0/0	26,0	0	26	54	0	1003	26	0	0	0	0	0	ambiguous	0	0/0	FALSE	FALSE	FALSE	1	0.425
chr07	52737958	NA	C	T	2181.96	NA	0.447761	4.59839	3	0.214286	14	69	1X	239	239	1.59398	3.04177	6.28028	0	1	1	60	60.0588	6	1	10.1614	0.84058	0.952941	0	0	0	0	2717	6664	170	37	3.79707	3.47014	32	1	27	10.0912	42	89	3.8278	81	snp	GT:AD:AO:DP:GQ:QA:QR:RO	0/0/0/0	48,0	0	48	44	0	1881	48	0/1	37,30	30	67	99	1169	1455	37	1/1	0,39	39	39	99	1548	0	0	0/0	32,0	0	32	80	0	1267	32	0/0	25,0	0	25	59	0	958	25	0/0	28,0	0	28	68	0	1103	28	0.058799999999998	0	0	0	0	ambiguous	0	0/0	FALSE	FALSE	FALSE	1	0.44776119402985076
chr07	52738538	NA	A	C	2434.52	NA	0.540984	3.90025	3	0.214286	14	76	1X	246	246	1.46479	4.83891	4.28764	0	1	1	59.8421	60	6	1	8.723	0.855263	0.958824	0	0	0	0	2996	6743	170	30	10.3247	3.47014	46	1	44	7.12467	32	84	3.06139	86	snp	GT:AD:AO:DP:GQ:QA:QR:RO	0/0/0/0	50,0	0	50	38	0	1999	50	0/1	28,33	33	61	99	1318	1118	28	1/1	0,43	43	43	99	1678	0	0	0/0	42,0	0	42	99	0	1626	42	0/0	29,0	0	29	63	0	1147	29	0/0	21,0	0	21	39	0	853	21	0.157899999999998	0	0	0	0	ambiguous	0	0/0	FALSE	FALSE	FALSE	1	0.5409836065573771
chr07	52738592	NA	T	C	2605.02	NA	0.580645	6.51267	3	0.214286	14	81	1X	241	241	1.59701	5.18177	3.49888	0	1	1	60	60	6	1	4.31771	0.82716	0.96875	0	0	0	0	3197	6273	160	44	4.32391	6.48466	37	1	44	4.32391	37	79	3.06459	81	snp	GT:AD:AO:DP:GQ:QA:QR:RO	0/0/0/0	43,0	0	43	19	0	1692	43	0/1	26,36	36	62	99	1438	991	26	1/1	0,45	45	45	99	1759	0	0	0/0	40,0	0	40	85	0	1602	40	0/0	27,0	0	27	46	0	1071	27	0/0	24,0	0	24	37	0	917	24	0	0	0	0	0	ambiguous	0	0/0	FALSE	FALSE	FALSE	1	0.5806451612903226
chr07	52738701	NA	G	A	2348.17	NA	0.507463	3.04271	3	0.214286	14	75	1X	227	227	1.81513	6.51361	3.5246	0	1	1	60.1333	60	6	1	3.84291	0.866667	0.960526	0	0	0	0	2921	5969	152	35	3.73412	7.63896	40	1	40	3.73412	35	80	3.9246	72	snp	GT:AD:AO:DP:GQ:QA:QR:RO	0/0/0/0	38,0	0	38	17	0	1476	38	0/1	33,34	34	67	99	1348	1305	33	1/1	0,41	41	41	99	1573	0	0	0/0	35,0	0	35	75	0	1368	35	0/0	27,0	0	27	51	0	1076	27	0/0	19,0	0	19	27	0	744	19	0.133299999999998	0	0	0	0	ambiguous	0	0/0	FALSE	FALSE	FALSE	1	0.5074626865671642
chr07	52739415	NA	G	T	1882.99	NA	0.470588	3.3935	3	0.214286	14	60	1X	221	221	1.29851	3.58936	7.87925	0	1	1	60.1667	60	6	1	9.30361	0.9	0.950311	0	0	0	0	2314	6293	161	31	3.15506	3.67118	29	1	29	3.15506	31	81	3.02379	80	snp	GT:AD:AO:DP:GQ:QA:QR:RO	0/0/0/0	39,0	0	39	40	0	1544	39	0/1	27,24	24	51	99	958	1050	27	1/1	0,36	36	36	99	1356	0	0	0/0	32,0	0	32	88	0	1241	32	0/0	25,0	0	25	67	0	1003	25	0/0	38,0	0	38	99	0	1455	38	0.166699999999999	0	0	0	0	ambiguous	0	0/0	FALSE	FALSE	FALSE	1	0.47058823529411764
chr07	52739529	NA	T	A	1990.1	NA	0.47541	3.33068	3	0.214286	14	63	1X	221	221	1.50794	4.69922	4.38465	0	1	1	60.1587	60.0633	6	1	7.00391	0.888889	0.962025	0	0	0	0	2477	6190	158	36	5.80219	8.5077	27	1	29	3.872	34	91	10.9266	67	snp	GT:AD:AO:DP:GQ:QA:QR:RO	0/0/0/0	35,0	0	35	30	0	1351	35	0/1	32,29	29	61	99	1100	1233	32	1/1	0,34	34	34	99	1377	0	0	0/0	34,0	0	34	89	0	1327	34	0/0	26,0	0	26	65	0	1034	26	0/0	31,0	0	31	80	0	1245	31	0.095400000000005	0	0	0	0	ambiguous	0	0/0	FALSE	FALSE	FALSE	1	0.47540983606557374
chr07	52740549	NA	G	A	1762.69	NA	0.439394	5.11597	3	0.214286	14	59	1X	227	227	1.46565	3.0471	9.26621	0	1	1	60	60	6	1	11.6969	0.881356	0.958333	0	0	0	0	2235	6601	168	36	9.23028	3.062	23	1	26	4.81373	33	82	3.21711	86	snp	GT:AD:AO:DP:GQ:QA:QR:RO	0/0/0/0	44,0	0	44	51	0	1738	44	0/1	37,29	29	66	99	1109	1431	37	1/1	0,30	30	30	99	1126	0	0	0/0	36,0	0	36	99	0	1414	36	0/0	20,0	0	20	56	0	781	20	0/0	31,0	0	31	89	0	1237	31	0	0	0	0	0	ambiguous	0	0/0	FALSE	FALSE	FALSE	1	0.4393939393939394
chr07	52740657	NA	T	G	2183.28	NA	0.477612	3.30199	3	0.214286	14	70	1X	245	245	1.5	6.1124	3.12198	0	1	1	60	60	6	1	9.48723	0.885714	0.925714	0	0	0	0	2713	6891	175	33	3.50664	4.51172	37	1	35	3.0103	35	77	8.48241	98	snp	GT:AD:AO:DP:GQ:QA:QR:RO	0/0/0/0	45,0	0	45	41	0	1770	45	0/1	35,32	32	67	99	1261	1397	35	1/1	0,38	38	38	99	1452	0	0	0/0	39,0	0	39	99	0	1516	39	0/0	26,0	0	26	63	0	1022	26	0/0	30,0	0	30	75	0	1186	30	0	0	0	0	0	ambiguous	0	0/0	FALSE	FALSE	FALSE	1	0.47761194029850745
chr07	52740736	NA	T	C	2304.17	NA	0.529412	3.52123	3	0.214286	14	74	1X	247	247	1.50355	3.12768	12.9082	0	1	1	60	60	6	1	8.27467	0.932432	0.936047	0	0	0	0	2857	6579	172	37	3.0103	5.48477	37	1	41	4.88833	33	87	3.0608	85	snp	GT:AD:AO:DP:GQ:QA:QR:RO	0/0/0/0	48,0	0	48	39	0	1845	48	0/1	32,36	36	68	99	1425	1207	32	1/1	0,38	38	38	99	1432	0	0	0/0	35,0	0	35	84	0	1378	35	0/0	19,0	0	20	36	0	716	19	0/0	38,0	0	38	93	0	1433	38	0	0	0	0	0	ambiguous	0	0/0	FALSE	FALSE	FALSE	1	0.5294117647058824
chr07	52741733	NA	T	A	2537.69	NA	0.45283	4.03458	3	0.214286	14	79	1X	232	232	1.74194	3.03779	4.1599	0	1	1	60	60	6	1	3.36286	0.898734	0.973856	0	0	0	0	3098	6028	153	33	7.6556	6.20364	46	1	33	7.6556	46	81	4.1599	72	snp	GT:AD:AO:DP:GQ:QA:QR:RO	0/0/0/0	40,0	0	40	15	0	1606	40	0/1	29,24	24	53	99	954	1148	29	1/1	0,55	55	55	99	2144	0	0	0/0	23,0	0	23	34	0	876	23	0/0	31,0	0	31	58	0	1205	31	0/0	30,0	0	30	55	0	1193	30	0	0	0	0	0	ambiguous	0	0/0	FALSE	FALSE	FALSE	1	0.4528301886792453
chr07	52743369	NA	A	G	2515.33	NA	0.567568	5.94472	3	0.214286	14	79	1X	243	243	1.68182	10.954	3.0103	0	1	1	60	59.9573	6	1	5.562	0.898734	0.963415	0	0	0	0	3147	6405	164	49	12.9331	4.91696	30	1	35	5.23675	44	76	4.91696	88	snp	GT:AD:AO:DP:GQ:QA:QR:RO	0/0/0/0	44,0	0	44	24	0	1686	44	0/1	32,42	42	74	99	1675	1259	32	1/1	0,37	37	37	99	1472	0	0	0/0	31,0	0	31	63	0	1245	31	0/0	25,0	0	25	44	0	974	25	0/0	32,0	0	32	66	0	1241	32	0.0427000000000035	0	0	0	0	ambiguous	0	0/0	FALSE	FALSE	FALSE	1	0.5675675675675675
chr07	52743463	NA	G	T	1954.25	NA	0.53125	3.55317	3	0.214286	14	66	1X	223	223	1.51181	3.1419	3.02413	0	1	1	60	60	6	1	6.9086	0.878788	0.968153	0	0	0	0	2448	6198	157	31	3.53672	3.13478	35	1	31	3.53672	35	75	3.68802	82	snp	GT:AD:AO:DP:GQ:QA:QR:RO	0/0/0/0	38,0	0	38	30	0	1507	38	0/1	30,34	34	64	99	1247	1159	30	1/1	0,32	32	32	99	1201	0	0	0/0	34,0	0	34	85	0	1351	34	0/0	21,0	0	21	46	0	804	21	0/0	34,0	0	34	85	0	1377	34	0	0	0	0	0	ambiguous	0	0/0	FALSE	FALSE	FALSE	1	0.53125
chr07	52744210	NA	G	T	1994.94	NA	0.54717	4.03458	3	0.214286	14	63	1X	218	218	1.32824	3.04477	3.69677	0	1	1	60	60	6	1	10.1702	0.873016	0.967742	0	0	0	0	2460	6038	155	30	3.32051	3.36054	33	1	39	10.7656	24	68	8.06773	87	snp	GT:AD:AO:DP:GQ:QA:QR:RO	0/0/0/0	47,0	0	47	44	0	1854	47	0/1	24,29	29	53	99	1151	958	24	1/1	0,34	34	34	99	1309	0	0	0/0	37,0	0	37	97	0	1423	37	0/0	25,0	0	25	61	0	948	25	0/0	22,0	0	22	52	0	855	22	0	0	0	0	0	ambiguous	0	0/0	FALSE	FALSE	FALSE	1	0.5471698113207547
chr07	52744401	NA	C	G	2176.95	NA	0.545455	4.19474	3	0.214286	14	69	1X	215	215	1.7069	5.55942	10.2089	0	1	1	60	59.9589	6	1	4.70946	0.927536	0.965753	0	0	0	0	2719	5710	146	39	5.55942	3.06979	30	1	35	3.04177	34	78	4.49761	68	snp	GT:AD:AO:DP:GQ:QA:QR:RO	0/0/0/0	37,0	0	37	20	0	1487	37	0/1	30,36	36	66	99	1424	1182	30	1/1	0,33	33	33	99	1295	0	0	0/0	27,0	0	27	56	0	1043	27	0/0	23,0	0	23	44	0	875	23	0/0	29,0	0	29	62	0	1123	29	0.0411000000000001	0	0	0	0	ambiguous	0	0/0	FALSE	FALSE	FALSE	1	0.5454545454545454
chr07	52744812	NA	G	A	1570.49	NA	0.408163	6.59988	3	0.214286	14	52	1X	217	217	1.19118	13.7006	6.81367	0	1	1	60	60	6	1	11.4109	0.865385	0.981818	0	0	0	0	1974	6450	165	28	3.67845	9.97217	24	1	18	13.7006	34	75	5.9714	90	snp	GT:AD:AO:DP:GQ:QA:QR:RO	0/0/0/0	37,0	0	37	50	0	1445	37	0/1	29,20	20	49	99	789	1124	29	1/1	0,32	32	32	99	1185	0	0	0/0	28,0	0	28	88	0	1114	28	0/0	32,0	0	32	99	0	1249	32	0/0	39,0	0	39	99	0	1518	39	0	0	0	0	0	ambiguous	0	0/0	FALSE	FALSE	FALSE	1	0.40816326530612246
chr07	52745628	NA	G	A	2157.07	NA	0.521127	3.28556	3	0.214286	14	71	1X	234	234	1.62791	4.50892	3.02362	0	1	1	60	59.9877	6	1	4.31596	0.887324	0.97546	0	0	0	0	2707	6345	163	34	3.28556	3.1302	37	1	41	6.71098	30	69	11.3365	94	snp	GT:AD:AO:DP:GQ:QA:QR:RO	0/0/0/0	32,0	0	32	19	0	1246	32	0/1	34,37	37	71	99	1415	1267	34	1/1	0,34	34	34	99	1292	0	0	0/0	39,0	0	39	96	0	1550	39	0/0	32,0	0	32	75	0	1252	32	0/0	26,0	0	26	57	0	1030	26	0.0123000000000033	0	0	0	0	ambiguous	0	0/0	FALSE	FALSE	FALSE	1	0.5211267605633803
chr07	52746210	NA	G	A	1251.83	NA	0.431818	4.78696	3	0.214286	14	45	1X	186	186	1.2069	3.05855	9.80193	0	1	1	59.6222	60.0709	6	1	8.54814	0.911111	0.978723	0	0	0	0	1587	5321	141	27	6.91895	19.7815	18	1	27	6.91895	18	62	7.46105	79	snp	GT:AD:AO:DP:GQ:QA:QR:RO	0/0/0/0	28,0	0	28	37	0	1007	28	0/1	25,19	19	44	99	682	978	25	1/1	0,26	26	26	99	905	0	0	0/0	37,0	0	37	99	0	1451	37	0/0	19,0	0	19	59	0	691	19	0/0	32,0	0	32	98	0	1194	32	0.448700000000002	0	0	0	0	ambiguous	0	0/0	FALSE	FALSE	FALSE	1	0.4318181818181818
chr07	52746231	NA	C	T	1194.5	NA	0.452381	3.83753	3	0.214286	14	40	1X	164	164	1.24752	3.22745	8.68415	0	1	1	60	60.0806	6	1	6.92787	0.95	0.967742	0	0	0	0	1506	4535	124	19	3.22745	16.7396	21	1	20	3.0103	20	51	11.486	73	snp	GT:AD:AO:DP:GQ:QA:QR:RO	0/0/0/0	23,0	0	23	30	0	838	23	0/1	23,19	19	42	99	724	847	23	1/1	0,21	21	21	87	782	0	0	0/0	34,0	0	34	99	0	1217	34	0/0	18,0	0	18	56	0	654	18	0/0	26,0	0	26	80	0	979	26	0.0805999999999969	0	0	0	0	ambiguous	0	0/0	FALSE	FALSE	FALSE	1	0.4523809523809524
chr07	52747217	NA	T	A	2277.33	NA	0.482759	3.16006	3	0.214286	14	72	1X	243	243	1.44681	6.02623	9.7279	0	1	1	60	60	6	1	5.94149	0.875	0.988304	0	0	0	0	2792	6807	171	36	3.0103	4.03889	36	1	37	3.13094	35	88	3.32777	83	snp	GT:AD:AO:DP:GQ:QA:QR:RO	0/0/0/0	36,0	0	36	26	0	1436	36	0/1	30,28	28	58	99	1126	1208	30	1/1	0,44	44	44	99	1666	0	0	0/0	42,0	0	42	99	0	1670	42	0/0	33,0	0	33	80	0	1318	33	0/0	30,0	0	30	71	0	1175	30	0	0	0	0	0	ambiguous	0	0/0	FALSE	FALSE	FALSE	1	0.4827586206896552
chr07	52747267	NA	C	T	2223.82	NA	0.440678	4.81373	3	0.214286	14	70	1X	233	233	1.58462	3.13438	6.00773	0	1	1	60	60	6	1	5.179	0.885714	0.981595	0	0	0	0	2734	6426	163	33	3.50664	5.2617	37	1	35	3.0103	35	76	4.62225	87	snp	GT:AD:AO:DP:GQ:QA:QR:RO	0/0/0/0	34,0	0	34	23	0	1346	34	0/1	33,26	26	59	99	1008	1287	33	1/1	0,44	44	44	99	1726	0	0	0/0	37,0	0	37	91	0	1446	37	0/0	30,0	0	30	70	0	1199	30	0/0	29,0	0	29	67	0	1148	29	0	0	0	0	0	ambiguous	0	0/0	FALSE	FALSE	FALSE	1	0.4406779661016949
chr07	52747272	NA	G	A	2142.59	NA	0.42623	5.89373	3	0.214286	14	68	1X	227	227	1.55056	3.13803	4.11652	0	1	1	60	60	6	1	5.37313	0.897059	0.974843	0	0	0	0	2689	6217	159	34	3.0103	4.11652	34	1	37	4.1599	31	73	5.31834	86	snp	GT:AD:AO:DP:GQ:QA:QR:RO	0/0/0/0	33,0	0	33	23	0	1291	33	0/1	35,26	26	61	99	1031	1382	35	1/1	0,41	41	41	99	1617	0	0	0/0	35,1	1	36	50	41	1321	35	0/0	30,0	0	30	72	0	1196	30	0/0	26,0	0	26	60	0	1027	26	0	0	0	1	0	ambiguous	0	0/0	FALSE	FALSE	FALSE	1	0.4262295081967213
chr07	52747320	NA	A	G	2575.07	NA	0.465753	3.75395	3	0.214286	14	83	1X	262	262	1.74286	5.12945	5.06046	0	1	1	60	60	6	1	3.53946	0.855422	0.977654	0	0	0	0	3204	7123	179	36	6.17594	5.7398	47	1	31	14.5479	52	84	4.47817	95	snp	GT:AD:AO:DP:GQ:QA:QR:RO	0/0/0/0	36,0	0	36	15	0	1426	36	0/1	39,34	34	73	99	1318	1551	39	1/1	0,49	49	49	99	1886	0	0	0/0	38,0	0	38	85	0	1500	38	0/0	29,0	0	29	58	0	1168	29	0/0	37,0	0	37	82	0	1478	37	0	0	0	0	0	ambiguous	0	0/0	FALSE	FALSE	FALSE	1	0.4657534246575342
chr07	52747489	NA	C	A	2549.26	NA	0.551724	4.35811	3	0.214286	14	83	1X	218	218	2	5.12945	3.26958	1	1	1	60	60	6	1	3.7067	0.915663	0.970149	0	0	0	0	3128	5174	134	36	6.17594	3.07512	47	1	45	4.29225	38	59	7.15878	75	snp	GT:AD:AO:DP:GQ:QA:QR:RO	0/0/0/0	20,0	0	20	0	0	787	20	0/1	26,32	32	58	99	1224	976	26	1/1	0,51	51	51	99	1904	0	0	0/0	33,0	0	34	80	0	1299	33	0/0	31,0	0	31	74	0	1185	31	0/0	24,0	0	24	53	0	927	24	0	0	0	0	0	ambiguous	0	0/0	FALSE	FALSE	FALSE	1	0.5517241379310345
chr07	52747569	NA	A	G	2258.52	NA	0.568627	5.09662	3	0.214286	14	71	1X	197	197	1.78846	6.71098	12.937	1	1	1	60	60	6	1	2.6627	0.887324	0.984127	0	0	0	0	2777	4755	126	44	11.8491	3.0103	27	1	33	3.7749	38	62	3.07924	64	snp	GT:AD:AO:DP:GQ:QA:QR:RO	0/0/0/0	20,0	0	20	0	0	744	20	0/1	22,29	29	51	99	1137	815	22	1/1	0,42	42	42	99	1640	0	0	0/0	27,0	0	27	70	0	1054	27	0/0	29,0	0	29	76	0	1105	29	0/0	28,0	0	28	73	0	1037	28	0	0	0	0	0	ambiguous	0	0/0	FALSE	FALSE	FALSE	1	0.5686274509803921
chr07	52747603	NA	C	T	1997.08	NA	0.5	3.0103	3	0.214286	14	64	1X	197	197	1.58182	7.89611	4.98585	0	1	1	60	60	6	1	0.305924	0.875	0.969925	0	0	0	0	2449	5166	133	34	3.55317	7.72876	30	1	34	3.55317	30	77	10.2104	56	snp	GT:AD:AO:DP:GQ:QA:QR:RO	0/0/0/0	21,0	0	21	4	0	811	21	0/1	23,23	23	46	99	859	899	23	1/1	0,41	41	41	99	1590	0	0	0/0	28,0	0	28	62	0	1078	28	0/0	33,0	0	33	77	0	1292	33	0/0	28,0	0	28	62	0	1086	28	0	0	0	0	0	ambiguous	0	0/0	FALSE	FALSE	FALSE	1	0.5
chr07	52747715	NA	C	T	1986.27	NA	0.462687	3.82055	3	0.214286	14	64	1X	225	225	1.6	3.14602	3.34749	0	1	1	60	59.913	6	1	7.8652	0.921875	0.937888	0	0	0	0	2488	6349	161	34	3.55317	3.67118	30	1	33	3.14602	31	82	3.13169	79	snp	GT:AD:AO:DP:GQ:QA:QR:RO	0/0/0/0	38,0	0	38	34	0	1476	38	0/1	36,31	31	67	99	1205	1411	36	1/1	0,33	33	33	99	1283	0	0	0/0	26,0	0	26	65	0	1024	26	0/0	28,0	0	28	71	0	1136	28	0/0	33,0	0	33	86	0	1302	33	0.0870000000000033	0	0	0	0	ambiguous	0	0/0	FALSE	FALSE	FALSE	1	0.4626865671641791
chr07	52747735	NA	C	T	2310.35	NA	0.5	3.0103	3	0.214286	14	74	1X	238	238	1.77778	4.06669	3.0103	0	1	1	60	60	6	1	5.84968	0.851351	0.932927	0	0	0	0	2895	6479	164	39	3.47981	9.41879	35	1	37	3.0103	37	87	4.33437	77	snp	GT:AD:AO:DP:GQ:QA:QR:RO	0/0/0/0	40,0	0	40	25	0	1584	40	0/1	38,38	38	76	99	1481	1465	38	1/1	0,36	36	36	99	1414	0	0	0/0	22,0	0	22	42	0	886	22	0/0	28,0	0	28	60	0	1117	28	0/0	36,0	0	36	84	0	1427	36	0	0	0	0	0	ambiguous	0	0/0	FALSE	FALSE	FALSE	1	0.5
chr07	52747833	NA	T	A	1940.24	NA	0.506849	3.04005	3	0.214286	14	64	1X	225	225	1.6	6.40323	7.87925	0	1	1	60	60	6	1	3.83766	0.90625	0.981366	0	0	0	0	2472	6438	161	32	3.0103	4.10278	32	1	23	14.0034	41	75	4.64228	86	snp	GT:AD:AO:DP:GQ:QA:QR:RO	0/0/0/0	24,0	0	24	17	0	932	24	0/1	36,37	37	73	99	1415	1459	36	1/1	0,27	27	27	99	1057	0	0	0/0	28,0	0	28	71	0	1131	28	0/0	36,0	0	36	95	0	1441	36	0/0	37,0	0	37	98	0	1475	37	0	0	0	0	0	ambiguous	0	0/0	FALSE	FALSE	FALSE	1	0.5068493150684932
chr07	52747962	NA	C	T	2015.32	NA	0.533333	3.58936	3	0.214286	14	63	1X	207	207	1.56897	5.80219	5.18177	0	1	1	60	60	6	1	5.38188	0.84127	0.965278	0	0	0	0	2507	5692	144	34	3.872	6.8707	29	1	31	3.04477	32	64	6.8707	80	snp	GT:AD:AO:DP:GQ:QA:QR:RO	0/0/0/0	34,0	0	34	23	0	1326	34	0/1	28,32	32	60	99	1292	1122	28	1/1	0,31	31	31	99	1215	0	0	0/0	30,0	0	30	71	0	1208	30	0/0	27,0	0	27	62	0	1060	27	0/0	25,0	0	25	56	0	976	25	0	0	0	0	0	ambiguous	0	0/0	FALSE	FALSE	FALSE	1	0.5333333333333333
chr07	52755154	NA	T	A	1626.65	NA	0.425926	5.5839	3	0.214286	14	52	1X	190	190	1.5514	3.17734	3.07324	0	1	1	60	60.0725	6	1	6.8238	0.807692	0.963768	0	0	0	0	2045	5478	138	19	11.1951	7.03854	33	1	26	3.0103	26	77	7.03854	61	snp	GT:AD:AO:DP:GQ:QA:QR:RO	0/0/0/0	30,0	0	30	30	0	1206	30	0/1	31,23	23	54	99	894	1212	31	1/1	0,29	29	29	99	1151	0	0	0/0	32,0	0	32	88	0	1263	32	0/0	19,0	0	19	49	0	761	19	0/0	26,0	0	26	70	0	1036	26	0.072499999999998	0	0	0	0	ambiguous	0	0/0	FALSE	FALSE	FALSE	1	0.42592592592592593
chr07	52755164	NA	T	A	1733.32	NA	0.413793	6.75422	3	0.214286	14	55	1X	197	197	1.64815	3.04978	3.0103	0	1	1	60	60.0704	6	1	6.62967	0.781818	0.950704	0	0	0	0	2178	5643	142	21	9.68264	6.92507	34	1	28	3.04978	27	80	7.96493	62	snp	GT:AD:AO:DP:GQ:QA:QR:RO	0/0/0/0	31,0	0	31	29	0	1246	31	0/1	34,24	24	58	99	938	1317	34	1/1	0,31	31	31	99	1240	0	0	0/0	30,0	0	30	80	0	1209	30	0/0	19,0	0	19	47	0	766	19	0/0	28,0	0	28	74	0	1105	28	0.0703999999999994	0	0	0	0	ambiguous	0	0/0	FALSE	FALSE	FALSE	1	0.41379310344827586
chr07	52755619	NA	C	T	1888.51	NA	0.403509	7.61992	3	0.214286	14	60	1X	235	235	1.33333	3.15506	3.61831	0	1	1	60	60	6	1	13.2271	0.8	0.982857	0	0	0	0	2339	6817	175	26	5.32654	6.59633	34	1	33	4.31318	27	92	4.01538	83	snp	GT:AD:AO:DP:GQ:QA:QR:RO	0/0/0/0	48,0	0	48	57	0	1879	48	0/1	34,23	23	57	99	918	1337	34	1/1	0,37	37	37	99	1421	0	0	0/0	36,0	0	36	99	0	1419	36	0/0	30,0	0	30	88	0	1149	30	0/0	27,0	0	27	79	0	1033	27	0	0	0	0	0	ambiguous	0	0/0	FALSE	FALSE	FALSE	1	0.40350877192982454
chr07	52755678	NA	A	G	1750.32	NA	0.431373	5.09662	3	0.214286	14	57	1X	228	228	1.23404	3.9627	4.84966	0	1	1.5	60	60	6	1	13.0382	0.842105	0.976471	0	0	0	0	2175	6730	170	34	7.61992	11.6451	23	1	35	9.44853	22	83	3.21467	87	snp	GT:AD:AO:DP:GQ:QA:QR:RO	0/0/0/0	46,0	0	46	57	0	1852	46	0/1	29,22	22	51	99	873	1163	29	1/1	0,35	35	36	99	1302	0	0	0/0	36,0	0	36	99	0	1378	36	0/0	33,0	0	33	98	0	1300	33	0/0	26,0	0	26	77	0	1037	26	0	0	0	0	0	ambiguous	0	0/0	FALSE	FALSE	FALSE	0.9722222222222222	0.43137254901960786
chr07	52755692	NA	A	T	1669.59	NA	0.431373	5.09662	3	0.214286	14	53	1X	220	220	1.18841	3.05127	5.93594	0	1	1	60	60	6	1	13.3277	0.90566	0.982036	0	0	0	0	2075	6535	167	28	3.37904	9.8888	25	1	33	9.93443	20	85	3.12733	82	snp	GT:AD:AO:DP:GQ:QA:QR:RO	0/0/0/0	44,0	0	44	58	0	1732	44	0/1	29,22	22	51	99	898	1106	29	1/1	0,31	31	31	99	1177	0	0	0/0	40,0	0	40	99	0	1576	40	0/0	31,0	0	31	96	0	1217	31	0/0	23,0	0	23	72	0	904	23	0	0	0	0	0	ambiguous	0	0/0	FALSE	FALSE	FALSE	1	0.43137254901960786
chr07	52755976	NA	C	T	1618.79	NA	0.418605	5.48477	3	0.214286	14	52	1X	168	168	1.69231	3.0103	3.30981	1	1	1	60	60	6	1	0.451302	0.807692	0.982759	0	0	0	0	2018	4527	116	30	5.68288	3.08518	22	1	16	19.7139	36	61	3.68421	55	snp	GT:AD:AO:DP:GQ:QA:QR:RO	0/0/0/0	12,0	0	12	2	0	472	12	0/1	25,18	18	43	99	734	979	25	1/1	0,34	34	34	99	1284	0	0	0/0	26,0	0	26	83	0	1021	26	0/0	29,0	0	29	92	0	1111	29	0/0	24,0	0	24	77	0	944	24	0	0	0	0	0	ambiguous	0	0/0	FALSE	FALSE	FALSE	1	0.4186046511627907
chr07	52757309	NA	A	T	2373.61	NA	0.52459	3.33068	3	0.214286	14	74	1X	238	238	1.52593	3.12768	6.39992	0	1	1	60	60	6	1	6.71272	0.905405	0.957317	0	0	0	0	2920	6554	164	42	5.94472	9.41879	32	1	42	5.94472	32	75	5.60547	89	snp	GT:AD:AO:DP:GQ:QA:QR:RO	0/0/0/0	43,0	0	43	29	0	1718	43	0/1	29,32	32	61	99	1280	1141	29	1/1	0,42	42	42	99	1640	0	0	0/0	39,0	0	39	93	0	1577	39	0/0	30,0	0	30	66	0	1197	30	0/0	23,0	0	23	45	0	921	23	0	0	0	0	0	ambiguous	0	0/0	FALSE	FALSE	FALSE	1	0.5245901639344263
chr07	52757606	NA	A	G	2363.52	NA	0.568966	5.40641	3	0.214286	14	74	1X	210	210	1.78378	4.06669	3.0103	1	1	1	60	60	6	1	0.846556	0.905405	0.985294	0	0	0	0	2922	5252	136	43	7.23587	10.7382	31	1	45	10.5224	29	71	3.5851	65	snp	GT:AD:AO:DP:GQ:QA:QR:RO	0/0/0/0	26,0	0	26	2	0	974	26	0/1	25,33	33	58	99	1323	990	25	1/1	0,41	41	41	99	1599	0	0	0/0	34,0	0	34	94	0	1341	34	0/0	21,0	0	21	55	0	826	21	0/0	30,0	0	30	82	0	1121	30	0	0	0	0	0	ambiguous	0	0/0	FALSE	FALSE	FALSE	1	0.5689655172413793
chr07	52758092	NA	C	T	2357.12	NA	0.508197	3.0459	3	0.214286	14	73	1X	227	227	1.66129	3.75395	3.23591	0	1	1	60	60.1948	6	1	7.53992	0.90411	0.961039	0	0	0	0	2908	6058	154	29	9.70319	3.0103	44	1	36	3.04005	37	68	7.57885	86	snp	GT:AD:AO:DP:GQ:QA:QR:RO	0/0/0/0	51,0	0	51	36	0	1975	51	0/1	30,31	31	61	99	1233	1192	30	1/1	0,42	42	42	99	1675	0	0	0/0	20,0	0	20	33	0	807	20	0/0	22,0	0	22	39	0	876	22	0/0	31,0	0	31	66	0	1208	31	0.194800000000001	0	0	0	0	ambiguous	0	0/0	FALSE	FALSE	FALSE	1	0.5081967213114754
chr07	52758489	NA	G	T	1778.12	NA	0.48	3.27088	3	0.214286	14	60	1X	239	239	1.41429	3.58936	6.5162	0	1	1	60	60	6	1	11.3069	0.983333	0.960894	0	0	0	0	2289	7043	179	39	14.7363	3.99292	21	1	35	6.62942	25	95	4.47817	84	snp	GT:AD:AO:DP:GQ:QA:QR:RO	0/0/0/0	40,0	0	40	49	0	1598	40	0/1	39,36	36	75	99	1376	1540	39	1/1	0,24	24	24	99	913	0	0	0/0	36,0	0	36	99	0	1441	36	0/0	31,0	0	31	92	0	1192	31	0/0	33,0	0	33	98	0	1272	33	0	0	0	0	0	ambiguous	0	0/0	FALSE	FALSE	FALSE	1	0.48
chr07	52760108	NA	A	G	2397.55	NA	0.52381	3.32051	3	0.214286	14	75	1X	238	238	1.57895	3.03925	3.66307	0	1	1	59.76	60	6	1	6.61741	0.813333	0.981595	0	0	0	0	2954	6447	163	41	4.429	3.34335	34	1	33	5.35549	42	79	3.34335	84	snp	GT:AD:AO:DP:GQ:QA:QR:RO	0/0/0/0	44,0	0	44	29	0	1735	44	0/1	30,33	33	63	99	1295	1182	30	1/1	0,42	42	42	99	1659	0	0	0/0	29,0	0	29	61	0	1158	29	0/0	38,0	0	38	88	0	1478	38	0/0	22,0	0	22	40	0	894	22	0.240000000000002	0	0	0	0	ambiguous	0	0/0	FALSE	FALSE	FALSE	1	0.5238095238095238
chr07	52760999	NA	T	G	1840.47	NA	0.478261	3.19912	3	0.214286	14	59	1X	201	201	1.40678	3.0471	3.25497	0	1	1	59.7458	60	6	1	5.76663	0.830508	0.978873	0	0	0	0	2265	5434	142	36	9.23028	3.07147	23	1	32	3.93042	27	67	3.98899	75	snp	GT:AD:AO:DP:GQ:QA:QR:RO	0/0/0/0	32,0	0	32	25	0	1244	32	0/1	24,22	22	46	99	839	878	24	1/1	0,37	37	37	99	1426	0	0	0/0	39,0	0	39	99	0	1497	39	0/0	25,0	0	25	60	0	962	25	0/0	22,0	0	22	51	0	853	22	0.254199999999997	0	0	0	0	ambiguous	0	0/0	FALSE	FALSE	FALSE	1	0.4782608695652174
chr07	52761210	NA	C	T	1931.95	NA	0.433962	5.01789	3	0.214286	14	61	1X	238	238	1.2381	4.7546	4.49475	0	1	1	60	60	6	1	13.9931	0.868852	0.960452	0	0	0	0	2377	7026	177	31	3.0459	4.00402	30	1	25	7.31765	36	75	11.9538	102	snp	GT:AD:AO:DP:GQ:QA:QR:RO	0/0/0/0	51,0	0	51	61	0	2002	51	0/1	30,23	23	53	99	887	1205	30	1/1	0,38	38	38	99	1490	0	0	0/0	38,0	0	38	99	0	1473	38	0/0	25,0	0	25	72	0	1017	25	0/0	33,0	0	33	96	0	1329	33	0	0	0	0	0	ambiguous	0	0/0	FALSE	FALSE	FALSE	1	0.4339622641509434
chr07	52761253	NA	C	A	1956	NA	0.42	5.78978	3	0.214286	14	62	1X	225	225	1.35821	3.0103	12.0715	0	1	1	60	60	6	1	10.8373	0.854839	0.962963	0	0	0	0	2397	6341	162	28	4.27115	9.49791	34	1	27	5.25182	35	74	5.63751	88	snp	GT:AD:AO:DP:GQ:QA:QR:RO	0/0/0/0	46,0	0	46	47	0	1775	46	0/1	29,21	21	50	99	808	1149	29	1/1	0,41	41	41	99	1589	0	0	0/0	36,0	0	37	98	0	1435	36	0/0	22,0	0	22	56	0	836	22	0/0	29,0	0	29	77	0	1146	29	0	0	0	0	0	ambiguous	0	0/0	FALSE	FALSE	FALSE	1	0.42
chr07	52761300	NA	T	C	2187.49	NA	0.533333	3.44459	3	0.214286	14	67	1X	206	206	1.49153	3.30199	3.02592	0	1	1	60	60	6	1	5.19302	0.865672	0.964029	0	0	0	0	2663	5473	139	38	5.63551	5.65044	29	1	28	6.93191	39	68	3.1509	71	snp	GT:AD:AO:DP:GQ:QA:QR:RO	0/0/0/0	39,0	0	39	23	0	1527	39	0/1	21,24	24	45	99	937	840	21	1/1	0,43	43	43	99	1726	0	0	0/0	32,0	0	32	70	0	1265	32	0/0	20,0	0	20	34	0	784	20	0/0	27,0	0	27	55	0	1057	27	0	0	0	0	0	ambiguous	0	0/0	FALSE	FALSE	FALSE	1	0.5333333333333333
chr07	52761354	NA	C	T	2127.26	NA	0.536585	3.48696	3	0.214286	14	66	1X	209	209	1.37097	9.45891	9.70694	0	1	1	60	60	6	1	4.99889	0.878788	0.958042	0	0	0	0	2578	5676	143	31	3.53672	5.57659	35	1	33	3.0103	33	69	3.38993	74	snp	GT:AD:AO:DP:GQ:QA:QR:RO	0/0/0/0	36,0	0	36	22	0	1430	36	0/1	19,22	22	41	99	862	753	19	1/1	0,44	44	44	99	1716	0	0	0/0	35,0	0	35	82	0	1399	35	0/0	27,0	0	27	58	0	1054	27	0/0	26,0	0	26	55	0	1040	26	0	0	0	0	0	ambiguous	0	0/0	FALSE	FALSE	FALSE	1	0.5365853658536586
chr07	52761398	NA	C	T	1785.53	NA	0.5	3.0103	3	0.214286	14	56	1X	216	216	1.10791	3.63072	7.40753	0	1	1	59.8571	60	6	1	9.68836	0.928571	0.95625	0	0	0	0	2203	6310	160	31	4.40625	5.67035	25	1	25	4.40625	31	78	3.22745	82	snp	GT:AD:AO:DP:GQ:QA:QR:RO	0/0/0/0	37,0	0	37	42	0	1464	37	0/1	20,20	20	40	99	802	760	20	1/1	1,36	36	37	99	1401	32	1	0/0	40,0	0	40	99	0	1614	40	0/0	32,0	0	32	92	0	1241	32	0/0	30,0	0	30	86	0	1199	30	0.142899999999997	0	0	0	0	ambiguous	0	0/0	FALSE	FALSE	FALSE	0.972972972972973	0.5
chr07	52761887	NA	T	C	1690.64	NA	0.438596	4.877	3	0.214286	14	56	1X	218	218	1.37984	3.16541	3.06392	0	1	1	60	60	6	1	6.71448	0.892857	0.962963	0	0	0	0	2167	6391	162	22	8.59409	6.44176	34	1	31	4.40625	25	89	6.44176	73	snp	GT:AD:AO:DP:GQ:QA:QR:RO	0/0/0/0	26,0	0	26	29	0	1031	26	0/1	32,25	25	57	99	978	1273	32	1/1	1,31	31	32	93	1189	41	1	0/0	39,0	0	39	99	0	1523	39	0/0	30,0	0	30	87	0	1188	30	0/0	34,0	0	34	99	0	1335	34	0	0	0	0	0	ambiguous	0	0/0	FALSE	FALSE	FALSE	0.96875	0.43859649122807015
chr07	52761957	NA	T	G	1736.81	NA	0.45283	4.03458	3	0.214286	14	58	1X	210	210	1.28261	3.16006	3.9246	0	1	1	60	60.0658	6	1	6.43205	0.87931	0.967105	0	0	0	0	2179	5953	152	28	3.16006	14.2105	30	1	28	3.16006	30	82	5.06748	70	snp	GT:AD:AO:DP:GQ:QA:QR:RO	0/0/0/0	29,0	0	29	28	0	1149	29	0/1	29,24	24	53	99	937	1140	29	1/1	0,33	33	33	99	1220	0	0	0/0	31,1	1	32	66	22	1199	31	0/0	29,0	0	29	79	0	1127	29	0/0	34,0	0	34	94	0	1338	34	0.065800000000003	0	0	1	0	ambiguous	0	0/0	FALSE	FALSE	FALSE	1	0.4528301886792453
chr07	52762308	NA	A	G	2569.83	NA	0.474576	3.34154	3	0.214286	14	79	1X	248	248	1.5942	3.69747	7.64877	0	1	1	60	60	6	1	4.31245	0.924051	0.964497	0	0	0	0	3147	6728	169	45	6.33623	3.6399	34	1	30	12.9331	49	87	3.33152	82	snp	GT:AD:AO:DP:GQ:QA:QR:RO	0/0/0/0	38,0	0	38	19	0	1494	38	0/1	31,28	28	59	99	1131	1251	31	1/1	0,51	51	51	99	2016	0	0	0/0	36,0	0	36	80	0	1447	36	0/0	31,0	0	31	65	0	1213	31	0/0	33,0	0	33	71	0	1323	33	0	0	0	0	0	ambiguous	0	0/0	FALSE	FALSE	FALSE	1	0.4745762711864407
chr07	52762316	NA	G	C	2442.7	NA	0.45614	3.9627	3	0.214286	14	75	1X	238	238	1.60606	3.27088	5.2617	0	1	1	60	60	6	1	4.89132	0.92	0.96319	0	0	0	0	3004	6529	163	49	18.3264	3.1302	26	1	30	9.52472	45	83	3.1302	80	snp	GT:AD:AO:DP:GQ:QA:QR:RO	0/0/0/0	38,0	0	38	21	0	1541	38	0/1	31,26	26	57	99	1036	1244	31	1/1	0,49	49	49	99	1968	0	0	0/0	35,0	0	35	79	0	1369	35	0/0	28,0	0	28	58	0	1131	28	0/0	31,0	0	31	67	0	1244	31	0	0	0	0	0	ambiguous	0	0/0	FALSE	FALSE	FALSE	1	0.45614035087719296
chr07	52763518	NA	C	T	1230.35	NA	0	0	4	0.285714	14	38	1X	149	149	0.684685	5.06748	3.49937	0	1	1	59.7105	60	6	1	7.81847	0.868421	0.972973	0	0	0	0	1424	4182	111	11	17.6392	4.59489	27	1	19	3.0103	19	44	13.359	67	snp	GT:AD:AO:DP:GQ:QA:QR:RO	0/0/0/0	16,0	0	16	34	0	626	16	1/1	0,17	17	17	53	631	0	0	1/1	0,21	21	21	65	793	0	0	0/0	31,0	0	31	99	0	1150	31	0/0	28,0	0	28	98	0	1011	28	0/0	36,0	0	36	99	0	1395	36	0.289499999999997	0	0	0	0	unambiguous	0	0/0	FALSE	FALSE	FALSE	1	1
chr07	52763525	NA	G	A	1206.48	NA	0	0	4	0.285714	14	37	1X	158	158	0.61157	4.47751	4.46393	0	1	1	59.7027	60	6	1	9.09522	0.864865	0.975207	0	0	0	0	1389	4670	121	14	7.76406	3.88966	23	1	19	3.06899	18	48	14.2266	73	snp	GT:AD:AO:DP:GQ:QA:QR:RO	0/0/0/0	16,0	0	16	40	0	621	16	1/1	0,17	17	17	47	632	0	0	1/1	0,20	20	20	56	757	0	0	0/0	31,0	0	31	99	0	1201	31	0/0	33,0	0	33	99	0	1245	33	0/0	41,0	0	41	99	0	1603	41	0.2973	0	0	0	0	unambiguous	0	0/0	FALSE	FALSE	FALSE	1	1
chr07	52764353	NA	A	G	2310.12	NA	0.576923	5.68288	3	0.214286	14	72	1X	222	222	1.49606	4.09604	3.0103	0	1	1	60	60	6	1	2.69393	0.833333	0.96	0	0	0	0	2875	5912	150	44	10.7311	3.0103	28	1	37	3.13094	35	90	16.0391	60	snp	GT:AD:AO:DP:GQ:QA:QR:RO	0/0/0/0	32,0	0	32	12	0	1270	32	0/1	22,30	30	52	99	1200	889	22	1/1	1,42	42	43	99	1675	41	1	0/0	37,0	0	37	83	0	1418	37	0/0	32,0	0	32	68	0	1259	32	0/0	26,0	0	26	50	0	1035	26	0	0	0	0	0	ambiguous	0	0/0	FALSE	FALSE	FALSE	0.9767441860465116	0.5769230769230769
chr07	52764942	NA	T	C	1166.39	NA	0.5625	4.09604	3	0.214286	14	38	1X	179	179	0.818898	3.23888	4.87376	0	1	1	58.9737	60	6	1	10.5619	0.973684	0.978723	0	0	0	0	1441	5539	141	17	3.9246	3.1489	21	1	17	3.9246	21	78	6.47542	63	snp	GT:AD:AO:DP:GQ:QA:QR:RO	0/0/0/0	28,0	0	28	46	0	1076	28	0/1	14,18	18	32	99	701	537	14	1/1	0,20	20	20	74	740	0	0	0/0	36,0	0	36	99	0	1433	36	0/0	34,0	0	34	99	0	1329	34	0/0	29,0	0	29	98	0	1164	29	1.0263	0	0	0	0	ambiguous	0	0/0	FALSE	FALSE	FALSE	1	0.5625
chr07	52765009	NA	C	T	1770.59	NA	0.588235	6.45911	3	0.214286	14	58	1X	203	203	1.30081	5.40641	10.9324	0	1	1	59.5172	60	6	1	5.38188	0.931034	0.965517	0	0	0	0	2247	5462	145	23	8.40154	3.14508	35	1	28	3.16006	30	89	19.3188	56	snp	GT:AD:AO:DP:GQ:QA:QR:RO	0/0/0/0	29,0	0	29	23	0	1066	29	0/1	21,30	30	51	99	1167	794	21	1/1	1,28	28	29	95	1080	41	1	0/0	27,0	0	27	68	0	1037	27	0/0	31,0	0	31	80	0	1185	31	0/0	36,0	0	36	96	0	1339	36	0.482799999999997	0	0	0	0	ambiguous	0	0/0	FALSE	FALSE	FALSE	0.9655172413793104	0.5882352941176471
chr07	52765539	NA	A	T	2204.06	NA	0.525424	3.34154	3	0.214286	14	69	1X	245	245	1.31081	3.79707	5.42853	0	1	1	60	59.767	6	1	4.97963	0.898551	0.971591	0	0	0	0	2707	7044	176	30	5.55942	17.2729	39	1	35	3.04177	34	88	3.0103	88	snp	GT:AD:AO:DP:GQ:QA:QR:RO	0/0/0/0	28,0	0	28	22	0	1087	28	0/1	28,31	31	59	99	1254	1128	28	1/1	0,38	38	38	99	1453	0	0	0/0	51,0	0	51	99	0	2065	51	0/0	35,0	0	35	92	0	1409	35	0/0	34,0	0	34	89	0	1355	34	0.232999999999997	0	0	0	0	ambiguous	0	0/0	FALSE	FALSE	FALSE	1	0.5254237288135594
chr07	52766708	NA	A	T	1995.99	NA	0.469388	3.40914	3	0.214286	14	64	1X	220	220	1.38462	7.89611	8.57818	0	1	1	60	60	6	1	9.69011	0.890625	0.955128	0	0	0	0	2459	6115	156	35	4.23175	5.01474	29	1	23	14.0034	41	68	8.57818	88	snp	GT:AD:AO:DP:GQ:QA:QR:RO	0/0/0/0	46,0	0	46	42	0	1812	46	0/1	26,23	23	49	99	868	1023	26	1/1	0,41	41	41	99	1591	0	0	0/0	27,0	0	27	66	0	1070	27	0/0	32,0	0	32	81	0	1238	32	0/0	25,0	0	25	60	0	972	25	0	0	0	0	0	ambiguous	0	0/0	FALSE	FALSE	FALSE	1	0.46938775510204084
chr07	52766914	NA	G	A	1880.11	NA	0.471698	3.37904	3	0.214286	14	60	1X	219	219	1.34351	10.1038	4.11652	0	1	1	60	60	6	1	8.82531	0.9	0.949686	0	0	0	0	2338	6267	159	39	14.7363	9.03306	21	1	30	3.0103	30	80	3.02396	79	snp	GT:AD:AO:DP:GQ:QA:QR:RO	0/0/0/0	38,0	0	38	38	0	1520	38	0/1	28,25	25	53	99	983	1109	28	1/1	0,35	35	35	99	1355	0	0	0/0	31,0	0	31	84	0	1192	31	0/0	26,0	0	26	69	0	1046	26	0/0	36,0	0	36	99	0	1400	36	0	0	0	0	0	ambiguous	0	0/0	FALSE	FALSE	FALSE	1	0.4716981132075472
chr07	52766930	NA	T	C	1772.66	NA	0.425926	5.5839	3	0.214286	14	56	1X	220	220	1.30827	5.49198	3.22215	0	1	1	60	60	6	1	12.1787	0.946429	0.945122	0	0	0	0	2203	6492	164	32	5.49198	8.30657	24	1	24	5.49198	32	86	3.8577	78	snp	GT:AD:AO:DP:GQ:QA:QR:RO	0/0/0/0	44,0	0	44	53	0	1768	44	0/1	31,23	23	54	99	926	1238	31	1/1	0,33	33	33	99	1277	0	0	0/0	26,0	0	26	76	0	1005	26	0/0	30,0	0	30	88	0	1181	30	0/0	33,0	0	33	97	0	1300	33	0	0	0	0	0	ambiguous	0	0/0	FALSE	FALSE	FALSE	1	0.42592592592592593
chr07	52767604	NA	A	T	2336.1	NA	0.442308	4.51363	3	0.214286	14	72	1X	248	248	1.37415	4.09604	4.24409	0	1	1	60	60	6	1	10.1579	0.847222	0.971591	0	0	0	0	2838	6776	176	40	4.9405	6.16881	32	1	31	6.02623	41	77	8.98185	99	snp	GT:AD:AO:DP:GQ:QA:QR:RO	0/0/0/0	49,0	0	49	44	0	1923	49	0/1	29,23	23	52	99	921	1091	29	1/1	0,49	49	49	99	1917	0	0	0/0	36,0	0	36	91	0	1372	36	0/0	30,0	0	30	73	0	1144	30	0/0	32,0	0	32	79	0	1246	32	0	0	0	0	0	ambiguous	0	0/0	FALSE	FALSE	FALSE	1	0.4423076923076923
chr07	52776286	NA	G	A	1922.03	NA	0.45614	3.9627	3	0.214286	14	60	1X	207	207	1.6	3.15506	3.02507	0	1	1	60.1333	60	6	1	3.84641	0.883333	0.979592	0	0	0	0	2418	5762	147	30	3.0103	9.52472	30	1	35	6.62942	25	69	4.20683	78	snp	GT:AD:AO:DP:GQ:QA:QR:RO	0/0/0/0	25,0	0	25	17	0	976	25	0/1	31,26	26	57	99	1049	1195	31	1/1	1,34	34	35	99	1369	27	1	0/0	34,0	0	34	88	0	1336	34	0/0	23,0	0	23	55	0	927	23	0/0	33,0	0	33	85	0	1301	33	0.133299999999998	0	0	0	0	ambiguous	0	0/0	FALSE	FALSE	FALSE	0.9714285714285714	0.45614035087719296
chr07	52776563	NA	G	A	2211.78	NA	0.514706	3.13803	3	0.214286	14	72	1X	216	216	1.48276	3.0103	5.96592	0	1	1	59.8056	59.7222	6	1	0.778972	0.875	0.972222	0	0	0	0	2791	5624	144	34	3.49285	3.07062	38	1	36	3.0103	36	84	11.6962	60	snp	GT:AD:AO:DP:GQ:QA:QR:RO	0/0/0/0	26,0	0	26	5	0	989	26	0/1	33,35	35	68	99	1356	1328	33	1/1	0,36	36	36	99	1408	0	0	0/0	26,0	0	26	51	0	1004	26	0/0	24,1	1	25	21	27	918	24	0/0	35,0	0	35	78	0	1385	35	0.0833999999999975	0	0	0	1	ambiguous	0	0/0	FALSE	FALSE	FALSE	1	0.5147058823529411
chr07	52776643	NA	G	A	1754.49	NA	0.5	3.0103	3	0.214286	14	57	1X	197	197	1.61468	6.09608	15.1705	0	1	1	60	60	6	1	5.86369	0.929825	0.935714	0	0	0	0	2227	5325	140	28	3.0484	5.24381	29	1	20	14.02	37	70	3.0103	70	snp	GT:AD:AO:DP:GQ:QA:QR:RO	0/0/0/0	31,0	0	31	25	0	1231	31	0/1	31,31	31	62	99	1232	1102	31	1/1	0,26	26	26	99	995	0	0	0/0	30,0	0	30	77	0	1194	30	0/0	21,0	0	21	50	0	778	21	0/0	27,0	0	27	68	0	1020	27	0	0	0	0	0	ambiguous	0	0/0	FALSE	FALSE	FALSE	1	0.5
chr07	52776671	NA	C	T	2072.21	NA	0.578947	6.09608	3	0.214286	14	66	1X	202	202	1.60714	11.433	3.26577	0	1	1	60	60	6	1	3.18099	0.939394	0.941176	0	0	0	0	2578	5232	136	33	3.0103	3.0103	33	1	30	4.19474	36	64	4.03217	72	snp	GT:AD:AO:DP:GQ:QA:QR:RO	0/0/0/0	32,0	0	32	14	0	1256	32	0/1	24,33	33	57	99	1297	919	24	1/1	0,33	33	33	99	1281	0	0	0/0	31,0	0	31	67	0	1169	31	0/0	21,0	0	21	37	0	808	21	0/0	28,0	0	28	58	0	1080	28	0	0	0	0	0	ambiguous	0	0/0	FALSE	FALSE	FALSE	1	0.5789473684210527
chr07	52776787	NA	T	C	1841.9	NA	0.509091	3.04978	3	0.214286	14	60	1X	219	219	1.31818	8.22183	3.13321	0	1	1	59.7	60	6	1	10.5514	0.916667	0.974843	0	0	0	0	2288	6187	159	29	3.15506	3.02396	31	1	29	3.15506	31	69	9.03306	90	snp	GT:AD:AO:DP:GQ:QA:QR:RO	0/0/0/0	44,0	0	44	46	0	1746	44	0/1	27,28	28	55	99	1101	1036	27	1/1	0,32	32	32	99	1187	0	0	0/0	27,0	0	27	72	0	1072	27	0/0	30,0	0	30	81	0	1124	30	0/0	31,0	0	31	84	0	1209	31	0.299999999999997	0	0	0	0	ambiguous	0	0/0	FALSE	FALSE	FALSE	1	0.509090909090909
chr07	52776794	NA	C	T	1907.58	NA	0.482143	3.16541	3	0.214286	14	63	1X	228	228	1.35294	8.83536	4.0763	0	1	1	59.7143	60	6	1	10.2602	0.920635	0.975758	0	0	0	0	2369	6457	165	28	4.69922	3.02346	35	1	29	3.872	34	73	7.76122	92	snp	GT:AD:AO:DP:GQ:QA:QR:RO	0/0/0/0	44,0	0	44	45	0	1753	44	0/1	29,27	27	56	99	1014	1105	29	1/1	0,36	36	36	99	1355	0	0	0/0	30,0	0	30	80	0	1173	30	0/0	30,0	0	30	80	0	1178	30	0/0	32,0	0	32	86	0	1248	32	0.285699999999999	0	0	0	0	ambiguous	0	0/0	FALSE	FALSE	FALSE	1	0.48214285714285715
chr07	52776804	NA	G	A	2155.79	NA	0.525424	3.34154	3	0.214286	14	69	1X	237	237	1.38571	3.79707	3.83753	0	1	1	59.7536	60	6	1	8.24469	0.898551	0.970238	0	0	0	0	2660	6623	168	30	5.55942	3.47562	39	1	30	5.55942	39	71	11.7479	97	snp	GT:AD:AO:DP:GQ:QA:QR:RO	0/0/0/0	42,0	0	42	36	0	1668	42	0/1	28,31	31	59	99	1201	1108	28	1/1	0,38	38	38	99	1459	0	0	0/0	29,0	0	29	71	0	1158	29	0/0	35,0	0	35	89	0	1347	35	0/0	34,0	0	34	86	0	1342	34	0.246400000000001	0	0	0	0	ambiguous	0	0/0	FALSE	FALSE	FALSE	1	0.5254237288135594
chr07	52776809	NA	T	C	2196.5	NA	0.508197	3.0459	3	0.214286	14	70	1X	236	236	1.47059	3.13438	3.84749	0	1	1	59.7571	60	6	1	6.32798	0.9	0.975904	0	0	0	0	2713	6532	166	30	6.1124	4.31842	40	1	32	4.12706	38	69	13.2659	97	snp	GT:AD:AO:DP:GQ:QA:QR:RO	0/0/0/0	37,0	0	37	27	0	1477	37	0/1	30,31	31	61	99	1185	1161	30	1/1	0,39	39	39	99	1528	0	0	0/0	30,0	0	30	72	0	1182	30	0/0	35,0	0	35	87	0	1390	35	0/0	34,0	0	34	84	0	1322	34	0.242899999999999	0	0	0	0	ambiguous	0	0/0	FALSE	FALSE	FALSE	1	0.5081967213114754
chr07	52776822	NA	G	C	2213.92	NA	0.47541	3.33068	3	0.214286	14	70	1X	237	237	1.51111	3.50664	5.93594	0	1	1	59.7571	60	6	1	6.42329	0.9	0.97006	0	0	0	0	2735	6531	167	28	9.09042	3.64744	42	1	33	3.50664	37	70	12.4894	97	snp	GT:AD:AO:DP:GQ:QA:QR:RO	0/0/0/0	37,0	0	37	28	0	1457	37	0/1	32,29	29	61	99	1119	1185	32	1/1	0,41	41	41	99	1616	0	0	0/0	29,0	0	29	69	0	1168	29	0/0	38,0	0	38	96	0	1487	38	0/0	31,0	0	31	75	0	1234	31	0.242899999999999	0	0	0	0	ambiguous	0	0/0	FALSE	FALSE	FALSE	1	0.47540983606557374
chr07	52776852	NA	G	A	2307.54	NA	0.490909	3.04978	3	0.214286	14	71	1X	231	231	1.5	8.17902	3.22745	0	1	1	59.7606	60	6	1	4.60539	0.887324	0.96875	0	0	0	0	2824	6235	160	36	3.04088	3.49888	35	1	32	4.50892	39	69	9.579	91	snp	GT:AD:AO:DP:GQ:QA:QR:RO	0/0/0/0	34,0	0	34	20	0	1340	34	0/1	28,27	27	55	99	1082	1077	28	1/1	0,44	44	44	99	1742	0	0	0/0	32,0	0	32	74	0	1263	32	0/0	35,0	0	35	83	0	1354	35	0/0	31,0	0	31	71	0	1201	31	0.239400000000003	0	0	0	0	ambiguous	0	0/0	FALSE	FALSE	FALSE	1	0.4909090909090909
chr07	52777060	NA	C	A	2029.43	NA	0.521739	3.19912	3	0.214286	14	64	1X	199	199	1.52212	3.55317	5.72866	0	1	1	60	60	6	1	5.67482	0.921875	0.97037	0	0	0	0	2496	5324	135	23	14.0034	8.81698	41	1	37	6.40323	27	63	4.31318	72	snp	GT:AD:AO:DP:GQ:QA:QR:RO	0/0/0/0	39,0	0	39	25	0	1556	39	0/1	22,24	24	46	99	967	885	22	1/1	0,40	40	40	99	1529	0	0	0/0	29,0	0	29	63	0	1125	29	0/0	24,0	0	24	48	0	950	24	0/0	21,0	0	21	39	0	808	21	0	0	0	0	0	ambiguous	0	0/0	FALSE	FALSE	FALSE	1	0.5217391304347826
chr07	52777165	NA	T	G	2629.2	NA	0.561404	4.877	3	0.214286	14	84	1X	222	222	1.9292	6.73282	4.58383	1	1	1	60.5952	60	6	1	2.95739	0.928571	0.978261	0	0	0	0	3228	5405	138	40	3.42391	13.6474	44	1	34	9.62812	50	76	6.09442	62	snp	GT:AD:AO:DP:GQ:QA:QR:RO	0/0/0/0	28,0	0	28	0	0	1113	28	0/1	25,32	32	57	99	1236	980	25	1/1	0,52	52	52	99	1992	0	0	0/0	29,0	0	29	69	0	1115	29	0/0	29,0	0	29	69	0	1155	29	0/0	27,0	0	27	63	0	1042	27	0.595199999999998	0	0	0	0	ambiguous	0	0/0	FALSE	FALSE	FALSE	1	0.5614035087719298
chr07	52777190	NA	A	T	2484.42	NA	0.59322	7.46366	3	0.214286	14	77	1X	219	219	1.71186	7.77626	3.25497	0	1	1	60.6494	59.9085	6	1	0.876033	0.961039	0.978873	0	0	0	0	3061	5598	142	37	3.26411	3.25497	40	1	33	6.42261	44	82	10.4117	60	snp	GT:AD:AO:DP:GQ:QA:QR:RO	0/0/0/0	33,0	0	33	5	0	1281	33	0/1	24,35	35	59	99	1373	954	24	1/1	0,42	42	42	99	1688	0	0	0/0	25,0	0	25	39	0	1008	25	0/0	30,0	0	30	54	0	1169	30	0/0	30,0	0	30	54	0	1186	30	0.740900000000003	0	0	0	0	ambiguous	0	0/0	FALSE	FALSE	FALSE	1	0.5932203389830508
chr07	52777226	NA	A	T	2328.26	NA	0.551724	4.35811	3	0.214286	14	74	1X	213	213	1.76991	10.5224	5.65044	0	1	1	60.5405	59.9065	6	1	1.45315	0.986486	0.978417	0	0	0	0	2890	5511	139	43	7.23587	16.1485	31	1	30	8.76177	44	75	4.90057	64	snp	GT:AD:AO:DP:GQ:QA:QR:RO	0/0/0/0	33,0	0	33	7	0	1312	33	0/1	26,32	32	58	99	1258	999	26	1/1	0,42	42	42	99	1632	0	0	0/0	24,0	0	24	38	0	962	24	0/0	31,0	0	31	59	0	1240	31	0/0	25,0	0	25	41	0	998	25	0.634	0	0	0	0	ambiguous	0	0/0	FALSE	FALSE	FALSE	1	0.5517241379310345
chr07	52778171	NA	C	T	1744.23	NA	0.45614	3.9627	3	0.214286	14	59	1X	204	204	1.57895	7.46366	7.33827	0	1	1	60	60	6	1	5.76488	0.966102	0.958621	0	0	0	0	2191	5622	145	26	4.81373	3.14508	33	1	29	3.0471	30	78	4.82236	67	snp	GT:AD:AO:DP:GQ:QA:QR:RO	0/0/0/0	31,0	0	31	25	0	1224	31	0/1	31,26	26	57	99	1022	1192	31	1/1	0,33	33	33	99	1169	0	0	0/0	22,0	0	22	53	0	802	22	0/0	27,0	0	27	68	0	1053	27	0/0	34,0	0	34	89	0	1351	34	0	0	0	0	0	ambiguous	0	0/0	FALSE	FALSE	FALSE	1	0.45614035087719296
chr07	52778731	NA	G	A	2099.88	NA	0.525424	3.34154	3	0.214286	14	65	1X	253	253	1.1625	4.64726	3.95088	0	1	1	60	60	6	1	12.9324	0.876923	0.951872	0	0	0	0	2585	7498	187	33	3.04371	3.3006	32	1	27	7.05258	38	95	3.11481	92	snp	GT:AD:AO:DP:GQ:QA:QR:RO	0/0/0/0	48,0	0	48	56	0	1929	48	0/1	28,31	31	59	99	1228	1066	28	1/1	0,34	34	34	99	1357	0	0	0/0	32,0	0	32	93	0	1300	32	0/0	36,0	0	36	99	0	1460	36	0/0	43,0	0	44	99	0	1743	43	0	0	0	0	0	ambiguous	0	0/0	FALSE	FALSE	FALSE	1	0.5254237288135594
chr07	52778741	NA	T	G	1953.77	NA	0.491525	3.0471	3	0.214286	14	63	1X	255	255	1.14815	7.18091	8.48422	0	1	1	60	60	6	1	14.8474	0.873016	0.947917	0	0	0	0	2427	7620	192	37	7.18091	4.14128	26	1	26	7.18091	37	94	3.19126	98	snp	GT:AD:AO:DP:GQ:QA:QR:RO	0/0/0/0	51,0	0	51	64	0	2021	51	0/1	30,29	29	59	99	1166	1154	30	1/1	0,34	34	34	99	1261	0	0	0/0	30,0	0	30	91	0	1185	30	0/0	37,0	0	37	99	0	1477	37	0/0	44,0	0	44	99	0	1783	44	0	0	0	0	0	ambiguous	0	0/0	FALSE	FALSE	FALSE	1	0.4915254237288136
chr07	52779767	NA	G	T	3028.65	NA	0.591837	6.59988	3	0.214286	14	94	1X	250	250	1.67647	3.84193	11.028	1	1	1	60	60	6	1	1.52949	0.893617	0.967949	0	0	0	0	3650	6167	156	50	3.84193	3.51141	44	1	46	3.1027	48	77	3.06598	79	snp	GT:AD:AO:DP:GQ:QA:QR:RO	0/0/0/0	37,0	0	37	1	0	1415	37	0/1	20,29	29	49	99	1127	761	20	1/1	0,65	65	65	99	2523	0	0	0/0	31,0	0	31	74	0	1242	31	0/0	33,0	0	33	80	0	1318	33	0/0	35,0	0	35	86	0	1431	35	0	0	0	0	0	ambiguous	0	0/0	FALSE	FALSE	FALSE	1	0.5918367346938775
chr07	52780003	NA	G	A	2299.39	NA	0.45	4.31318	3	0.214286	14	75	1X	257	257	1.44966	6.51361	7.78277	0	1	1	60	60	6	1	6.70221	0.88	0.950549	0	0	0	0	2824	7126	182	40	3.73412	15.2278	35	1	39	3.27088	36	76	13.7484	106	snp	GT:AD:AO:DP:GQ:QA:QR:RO	0/0/0/0	38,0	0	38	29	0	1489	38	0/1	33,27	27	60	99	1015	1271	33	1/1	0,48	48	48	99	1809	0	0	0/0	46,0	0	46	99	0	1820	46	0/0	30,0	0	30	72	0	1164	30	0/0	35,0	0	35	87	0	1382	35	0	0	0	0	0	ambiguous	0	0/0	FALSE	FALSE	FALSE	1	0.45
chr07	52780073	NA	T	C	2391.81	NA	0.492537	3.04271	3	0.214286	14	75	1X	241	241	1.65152	7.90335	5.57421	0	1	1	60	59.8916	6	1	6.32798	0.866667	0.963855	0	0	0	0	2964	6535	166	39	3.27088	7.2486	36	1	32	6.51361	43	66	18.1321	100	snp	GT:AD:AO:DP:GQ:QA:QR:RO	0/0/0/0	42,0	0	42	27	0	1680	42	0/1	34,33	33	67	99	1341	1332	34	1/1	0,42	42	42	99	1623	0	0	0/0	35,0	0	35	80	0	1355	35	0/0	27,0	0	27	56	0	1068	27	0/0	28,0	0	28	59	0	1100	28	0.108400000000003	0	0	0	0	ambiguous	0	0/0	FALSE	FALSE	FALSE	1	0.4925373134328358
chr07	52781325	NA	G	A	2030.56	NA	0.473684	3.35316	3	0.214286	14	64	1X	222	222	1.46875	4.23175	3.2302	0	1	1	60	60	6	1	8.15464	0.828125	0.993671	0	0	0	0	2510	6250	158	34	3.55317	10.9266	30	1	27	6.40323	37	76	3.50507	82	snp	GT:AD:AO:DP:GQ:QA:QR:RO	0/0/0/0	40,0	0	40	35	0	1596	40	0/1	30,27	27	57	99	1058	1193	30	1/1	0,37	37	37	99	1452	0	0	0/0	35,0	0	35	91	0	1372	35	0/0	23,0	0	23	55	0	930	23	0/0	30,0	0	30	76	0	1159	30	0	0	0	0	0	ambiguous	0	0/0	FALSE	FALSE	FALSE	1	0.47368421052631576
chr07	52781338	NA	T	A	2254.27	NA	0.508772	3.0484	3	0.214286	14	70	1X	222	222	1.58065	4.99565	3.23888	0	1	1	60	60	6	1	5.85668	0.828571	0.986842	0	0	0	0	2781	6005	152	41	7.47733	5.06748	29	1	28	9.09042	42	68	6.66752	84	snp	GT:AD:AO:DP:GQ:QA:QR:RO	0/0/0/0	40,0	0	40	25	0	1596	40	0/1	28,29	29	57	99	1181	1109	28	1/1	0,41	41	41	99	1600	0	0	0/0	31,0	0	31	69	0	1224	31	0/0	22,0	0	22	42	0	864	22	0/0	31,0	0	31	69	0	1212	31	0	0	0	0	0	ambiguous	0	0/0	FALSE	FALSE	FALSE	1	0.5087719298245614
chr07	52781363	NA	G	A	2153.02	NA	0.527273	3.36563	3	0.214286	14	67	1X	217	217	1.5	3.82055	12.7964	0	1	1	60	60	6	1	7.6798400000000004	0.865672	0.973333	0	0	0	0	2658	5934	150	36	3.82055	4.45795	31	1	24	14.7103	43	64	10.0169	86	snp	GT:AD:AO:DP:GQ:QA:QR:RO	0/0/0/0	44,0	0	44	33	0	1712	44	0/1	26,29	29	55	99	1173	1054	26	1/1	0,38	38	38	99	1485	0	0	0/0	30,0	0	30	69	0	1184	30	0/0	24,0	0	24	51	0	958	24	0/0	26,0	0	26	57	0	1026	26	0	0	0	0	0	ambiguous	0	0/0	FALSE	FALSE	FALSE	1	0.5272727272727272
chr07	52781527	NA	G	A	1825.95	NA	0.4	7.78754	3	0.214286	14	60	1X	221	221	1.48031	4.31318	15.2248	0	1	1.5	60	60	6	1	9.2083	0.866667	0.975	0	0	0	0	2270	6285	160	31	3.15506	4.36747	29	1	26	5.32654	34	78	3.22745	82	snp	GT:AD:AO:DP:GQ:QA:QR:RO	0/0/0/0	39,0	0	39	40	0	1537	39	0/1	33,22	22	55	99	809	1284	33	1/1	0,38	38	39	99	1461	0	0	0/0	31,0	0	31	85	0	1214	31	0/0	30,0	0	30	82	0	1177	30	0/0	27,0	0	27	73	0	1073	27	0	0	0	0	0	ambiguous	0	0/0	FALSE	FALSE	FALSE	0.9743589743589743	0.4
chr07	52781601	NA	G	T	1909.9	NA	0.467742	3.57068	3	0.214286	14	61	1X	221	221	1.48031	3.0459	10.8276	0	1	1	60	60	6	1	9.2083	0.868852	0.98125	0	0	0	0	2391	6342	160	25	7.31765	7.40753	36	1	25	7.31765	36	73	5.67035	87	snp	GT:AD:AO:DP:GQ:QA:QR:RO	0/0/0/0	40,0	0	40	40	0	1600	40	0/1	33,29	29	62	99	1133	1329	33	1/1	0,32	32	32	99	1258	0	0	0/0	29,0	0	29	77	0	1143	29	0/0	29,0	0	29	77	0	1136	29	0/0	29,0	0	29	77	0	1134	29	0	0	0	0	0	ambiguous	0	0/0	FALSE	FALSE	FALSE	1	0.46774193548387094
chr07	52781627	NA	T	C	1964.9	NA	0.444444	4.69922	3	0.214286	14	64	1X	230	230	1.51145	3.14602	8.24276	0	1	1	60	60	6	1	11.2186	0.890625	0.96988	0	0	0	0	2459	6414	166	35	4.23175	3.48122	29	1	24	11.6962	40	81	3.2196	85	snp	GT:AD:AO:DP:GQ:QA:QR:RO	0/0/0/0	48,0	0	48	49	0	1862	48	0/1	35,28	28	63	99	1083	1366	35	1/1	0,36	36	36	99	1376	0	0	0/0	23,0	0	23	58	0	908	23	0/0	30,0	0	30	79	0	1149	30	0/0	30,0	0	30	79	0	1129	30	0	0	0	0	0	ambiguous	0	0/0	FALSE	FALSE	FALSE	1	0.4444444444444444
chr07	52781640	NA	G	A	2160.57	NA	0.422535	6.71098	3	0.214286	14	69	1X	246	246	1.61765	5.55942	3.02257	0	1	1	60	60	6	1	11.9793	0.884058	0.971751	0	0	0	0	2701	7045	177	38	4.55236	3.61144	31	1	31	4.55236	38	87	3.12071	90	snp	GT:AD:AO:DP:GQ:QA:QR:RO	0/0/0/0	52,0	0	52	52	0	2089	52	0/1	41,30	30	71	99	1163	1673	41	1/1	0,39	39	39	99	1538	0	0	0/0	23,0	0	23	56	0	917	23	0/0	33,0	0	33	86	0	1257	33	0/0	28,0	0	28	71	0	1109	28	0	0	0	0	0	ambiguous	0	0/0	FALSE	FALSE	FALSE	1	0.4225352112676056
chr07	52781675	NA	T	A	2026.88	NA	0.4	8.65613	3	0.214286	14	65	1X	234	234	1.6	10.5269	3.02315	0	1	1	60	60	6	1	12.0799	0.907692	0.970414	0	0	0	0	2539	6575	169	39	8.65613	7.64877	26	1	35	3.84548	30	88	3.6399	81	snp	GT:AD:AO:DP:GQ:QA:QR:RO	0/0/0/0	51,0	0	51	52	0	1975	51	0/1	39,26	26	65	99	1018	1571	39	1/1	0,39	39	39	99	1521	0	0	0/0	22,0	0	22	55	0	829	22	0/0	25,0	0	25	64	0	966	25	0/0	32,0	0	32	85	0	1234	32	0	0	0	0	0	ambiguous	0	0/0	FALSE	FALSE	FALSE	1	0.4
chr07	52781739	NA	A	G	1899.27	NA	0.45283	4.03458	3	0.214286	14	61	1X	207	207	1.53846	4.7546	4.49761	0	1	1	60	60	6	1	8.84333	0.918033	0.979452	0	0	0	0	2352	5674	146	26	5.89373	3.96218	35	1	33	3.90025	28	77	3.96218	69	snp	GT:AD:AO:DP:GQ:QA:QR:RO	0/0/0/0	47,0	0	47	43	0	1835	47	0/1	29,24	24	53	99	938	1145	29	1/1	0,37	37	37	99	1414	0	0	0/0	21,0	0	21	47	0	808	21	0/0	18,0	0	18	38	0	703	18	0/0	31,0	0	31	78	0	1183	31	0	0	0	0	0	ambiguous	0	0/0	FALSE	FALSE	FALSE	1	0.4528301886792453
chr07	52781882	NA	T	C	1952.92	NA	0.446809	4.16534	3	0.214286	14	61	1X	205	205	1.47458	5.89373	3.55317	0	1	1	60	60	6	1	7.39566	0.852459	0.979167	0	0	0	0	2402	5483	144	28	3.90025	5.96592	33	1	22	13.2981	39	66	5.18177	78	snp	GT:AD:AO:DP:GQ:QA:QR:RO	0/0/0/0	39,0	0	39	32	0	1511	39	0/1	26,21	21	47	99	827	967	26	1/1	0,40	40	40	99	1575	0	0	0/0	18,0	0	18	38	0	662	18	0/0	34,0	0	34	86	0	1307	34	0/0	27,0	0	27	65	0	1036	27	0	0	0	0	0	ambiguous	0	0/0	FALSE	FALSE	FALSE	1	0.44680851063829785
chr07	52781974	NA	A	T	2077.34	NA	0.436364	4.94488	3	0.214286	14	65	1X	227	227	1.46565	4.64726	6.44176	0	1	1	60	60	6	1	10.8373	0.861538	0.962963	0	0	0	0	2553	6332	162	36	4.64726	5.63751	29	1	32	3.04371	33	79	3.22477	83	snp	GT:AD:AO:DP:GQ:QA:QR:RO	0/0/0/0	49,0	0	49	47	0	1930	49	0/1	31,24	24	55	99	934	1175	31	1/1	0,41	41	41	99	1619	0	0	0/0	25,0	0	25	61	0	993	25	0/0	22,0	0	22	52	0	855	22	0/0	35,0	0	35	91	0	1379	35	0	0	0	0	0	ambiguous	0	0/0	FALSE	FALSE	FALSE	1	0.43636363636363634
chr07	52782150	NA	A	G	1935.48	NA	0.4	7.78754	3	0.214286	14	63	1X	208	208	1.74775	12.9715	6.37983	0	1	1	59.5714	60	6	1	4.80652	0.793651	0.972414	0	0	0	0	2462	5529	145	25	8.83536	3.74411	38	1	29	3.872	34	66	5.54119	79	snp	GT:AD:AO:DP:GQ:QA:QR:RO	0/0/0/0	32,0	0	32	21	0	1209	32	0/1	33,22	22	55	99	871	1247	33	1/1	1,41	41	42	99	1591	41	1	0/0	26,0	0	26	59	0	1012	26	0/0	21,0	0	21	44	0	768	21	0/0	32,0	0	32	77	0	1252	32	0.428600000000003	0	0	0	0	ambiguous	0	0/0	FALSE	FALSE	FALSE	0.9761904761904762	0.4
chr07	52782356	NA	T	C	1969	NA	0.45614	3.9627	3	0.214286	14	63	1X	224	224	1.44615	3.872	3.67118	0	1	1	59.873	60	6	1	8.44057	0.825397	0.975155	0	0	0	0	2445	6347	161	23	12.9715	3.34749	40	1	31	3.04477	32	78	3.34749	83	snp	GT:AD:AO:DP:GQ:QA:QR:RO	0/0/0/0	39,0	0	39	37	0	1570	39	0/1	31,26	26	57	99	995	1232	31	1/1	0,37	37	37	99	1450	0	0	0/0	39,0	0	39	99	0	1552	39	0/0	19,0	0	19	45	0	735	19	0/0	33,0	0	33	87	0	1258	33	0.127000000000002	0	0	0	0	ambiguous	0	0/0	FALSE	FALSE	FALSE	1	0.45614035087719296
chr07	52782380	NA	T	C	2033.96	NA	0.474576	3.34154	3	0.214286	14	65	1X	228	228	1.45455	3.04371	6.00773	0	1	1	60	60	6	1	8.63119	0.861538	0.969325	0	0	0	0	2520	6291	163	28	5.71629	15.8127	37	1	28	5.71629	37	75	5.2617	88	snp	GT:AD:AO:DP:GQ:QA:QR:RO	0/0/0/0	41,0	0	41	37	0	1589	41	0/1	31,28	28	59	99	1076	1140	31	1/1	0,37	37	37	99	1444	0	0	0/0	30,0	0	30	77	0	1153	30	0/0	26,0	0	26	65	0	1026	26	0/0	35,0	0	35	92	0	1383	35	0	0	0	0	0	ambiguous	0	0/0	FALSE	FALSE	FALSE	1	0.4745762711864407
chr07	52782464	NA	A	G	2204.31	NA	0.5	3.0103	3	0.214286	14	69	1X	237	237	1.41007	5.55942	5.54368	0	1	1	59.9855	60	6	1	7.95701	0.884058	0.97619	0	0	0	0	2708	6700	168	33	3.29354	6.31921	36	1	32	3.79707	37	75	7.19814	93	snp	GT:AD:AO:DP:GQ:QA:QR:RO	0/0/0/0	41,0	0	41	35	0	1638	41	0/1	29,29	29	58	99	1144	1164	29	1/1	0,40	40	40	99	1564	0	0	0/0	34,0	0	34	86	0	1368	34	0/0	28,0	0	28	68	0	1113	28	0/0	36,0	0	36	92	0	1417	36	0.0144999999999982	0	0	0	0	ambiguous	0	0/0	FALSE	FALSE	FALSE	1	0.5
chr07	52782519	NA	G	A	1928.45	NA	0.403226	8.05372	3	0.214286	14	60	1X	236	236	1.39568	3.0103	3.79993	0	1	1	59.9833	60	6	1	10.4456	0.866667	0.977273	0	0	0	0	2400	6959	176	35	6.62942	6.16881	25	1	31	3.15506	29	82	4.78696	94	snp	GT:AD:AO:DP:GQ:QA:QR:RO	0/0/0/0	38,0	0	38	45	0	1511	38	0/1	37,25	25	62	99	1003	1505	37	1/1	0,35	35	35	99	1397	0	0	0/0	34,0	0	34	99	0	1316	34	0/0	28,0	0	28	82	0	1093	28	0/0	39,0	0	39	99	0	1534	39	0.0167000000000002	0	0	0	0	ambiguous	0	0/0	FALSE	FALSE	FALSE	1	0.4032258064516129
chr07	52783522	NA	G	A	1974.44	NA	0.490566	3.05127	3	0.214286	14	65	1X	227	227	1.38806	4.64726	3.06392	0	1	1	60	60	6	1	3.54997	0.892308	0.944444	0	0	0	0	2476	6182	162	32	3.04371	3.0103	33	1	32	3.04371	33	85	3.86817	77	snp	GT:AD:AO:DP:GQ:QA:QR:RO	0/0/0/0	24,0	0	24	16	0	859	24	0/1	27,26	26	53	99	1015	1077	27	1/1	1,39	39	40	99	1461	41	1	0/0	50,0	0	50	99	0	1933	50	0/0	26,0	0	26	64	0	1009	26	0/0	34,0	0	34	88	0	1263	34	0	0	0	0	0	ambiguous	0	0/0	FALSE	FALSE	FALSE	0.975	0.49056603773584906
chr07	52783594	NA	C	A	2459.02	NA	0.472222	3.49285	3	0.214286	14	79	1X	246	246	1.84375	3.69747	3.12733	0	1	1	59.8734	60	6	1	1.72507	0.936709	0.952096	0	0	0	0	3105	6638	167	33	7.6556	5.93594	46	1	40	3.03779	39	78	4.58364	89	snp	GT:AD:AO:DP:GQ:QA:QR:RO	0/0/0/0	30,0	0	30	8	0	1187	30	0/1	38,34	34	72	99	1329	1500	38	1/1	1,45	45	46	99	1776	41	1	0/0	35,0	0	35	76	0	1388	35	0/0	29,0	0	29	58	0	1160	29	0/0	34,0	0	34	73	0	1362	34	0.126600000000003	0	0	0	0	ambiguous	0	0/0	FALSE	FALSE	FALSE	0.9782608695652174	0.4722222222222222
chr07	52783608	NA	G	A	2543.18	NA	0.450704	4.50892	3	0.214286	14	82	1X	241	241	2.01667	3.11623	3.13321	1	1	1	59.878	60	6	1	0.380514	0.939024	0.955975	0	0	0	0	3153	6236	159	41	3.0103	4.6628	41	1	43	3.434	39	73	5.31834	86	snp	GT:AD:AO:DP:GQ:QA:QR:RO	0/0/0/0	28,0	0	28	2	0	1063	28	0/1	39,32	32	71	99	1254	1514	39	1/1	0,50	50	50	99	1899	0	0	0/0	33,0	0	33	95	0	1315	33	0/0	27,0	0	27	77	0	1069	27	0/0	32,0	0	32	92	0	1275	32	0.122	0	0	0	0	ambiguous	0	0/0	FALSE	FALSE	FALSE	1	0.4507042253521127
chr07	52783658	NA	T	C	2441.05	NA	0.411765	7.60871	3	0.214286	14	76	1X	240	240	1.87097	8.61041	8.30657	0	1	1	60	60	6	1	4.12359	0.907895	0.969512	0	0	0	0	3023	6569	164	41	4.03889	11.961	35	1	38	3.0103	38	85	3.48696	79	snp	GT:AD:AO:DP:GQ:QA:QR:RO	0/0/0/0	36,0	0	36	18	0	1434	36	0/1	40,28	28	68	99	1122	1614	40	1/1	0,48	48	48	99	1901	0	0	0/0	35,0	0	35	78	0	1418	35	0/0	25,0	0	25	48	0	1017	25	0/0	28,0	0	28	57	0	1086	28	0	0	0	0	0	ambiguous	0	0/0	FALSE	FALSE	FALSE	1	0.4117647058823529
chr07	52783703	NA	T	C	2721.57	NA	0.430769	5.71629	3	0.214286	14	85	1X	255	255	1.83459	6.10145	3.02315	0	1	1	59.9529	60	6	1	1.72332	0.835294	0.976331	0	0	0	0	3336	6707	169	42	3.03585	3.33152	43	1	42	3.03585	43	87	3.33152	82	snp	GT:AD:AO:DP:GQ:QA:QR:RO	0/0/0/0	35,0	0	35	8	0	1372	35	0/1	37,28	28	65	99	1109	1473	37	1/1	0,57	57	57	99	2227	0	0	0/0	41,0	0	41	88	0	1641	41	0/0	29,0	0	30	52	0	1145	29	0/0	27,0	0	27	46	0	1076	27	0.0471000000000004	0	0	0	0	ambiguous	0	0/0	FALSE	FALSE	FALSE	1	0.4307692307692308
chr07	52783710	NA	C	T	2743.23	NA	0.507692	3.04371	3	0.214286	14	86	1X	250	250	1.78788	7.95924	3.06326	0	1	1	59.9535	60	6	1	0.383719	0.837209	0.969512	0	0	0	0	3368	6436	164	40	3.91929	3.06326	46	1	44	3.1113	42	88	4.91696	76	snp	GT:AD:AO:DP:GQ:QA:QR:RO	0/0/0/0	33,0	0	33	4	0	1294	33	0/1	32,33	33	65	99	1292	1273	32	1/1	0,53	53	53	99	2076	0	0	0/0	42,0	0	42	89	0	1648	42	0/0	30,0	0	30	53	0	1161	30	0/0	27,0	0	27	44	0	1060	27	0.0465000000000018	0	0	0	0	ambiguous	0	0/0	FALSE	FALSE	FALSE	1	0.5076923076923077
chr07	52784102	NA	C	G	2587.53	NA	0.519231	3.17734	3	0.214286	14	79	1X	221	221	1.77778	9.19487	3.07147	1	1	1	60	60	6	1	1.13774	0.924051	0.950704	0	0	0	0	3151	5495	142	41	3.25768	3.07147	38	1	37	3.69747	42	76	4.53951	66	snp	GT:AD:AO:DP:GQ:QA:QR:RO	0/0/0/0	28,0	0	28	1	0	1086	28	0/1	25,27	27	52	99	1076	991	25	1/1	0,52	52	52	99	2075	0	0	0/0	32,0	0	32	86	0	1210	32	0/0	31,0	0	31	83	0	1213	31	0/0	26,0	0	26	68	0	995	26	0	0	0	0	0	ambiguous	0	0/0	FALSE	FALSE	FALSE	1	0.5192307692307693
chr07	52784172	NA	T	A	2685.17	NA	0.528302	3.37904	3	0.214286	14	85	1X	226	226	1.89655	3.64897	9.80193	1	1	1	60	60	6	1	1.52073	0.905882	0.978723	0	0	0	0	3290	5552	141	40	3.64897	3.76493	45	1	30	18.977	55	68	3.39531	73	snp	GT:AD:AO:DP:GQ:QA:QR:RO	0/0/0/0	33,0	0	33	1	0	1294	33	0/1	25,28	28	53	99	1100	993	25	1/1	0,57	57	57	99	2190	0	0	0/0	25,0	0	25	58	0	986	25	0/0	33,0	0	33	82	0	1285	33	0/0	25,0	0	25	58	0	994	25	0	0	0	0	0	ambiguous	0	0/0	FALSE	FALSE	FALSE	1	0.5283018867924528
chr07	52784627	NA	T	C	1711.51	NA	0.411765	6.45911	3	0.214286	14	56	1X	210	210	1.41463	8.59409	4.42035	0	1	1	60	60	6	1	6.23968	0.946429	0.987013	0	0	0	0	2174	6107	154	27	3.16541	3.91273	29	1	31	4.40625	25	77	3.0103	77	snp	GT:AD:AO:DP:GQ:QA:QR:RO	0/0/0/0	27,0	0	27	27	0	1062	27	0/1	30,21	21	51	99	829	1195	30	1/1	1,35	35	36	99	1345	41	1	0/0	30,0	0	30	84	0	1175	30	0/0	38,0	0	38	99	0	1516	38	0/0	28,0	0	28	78	0	1118	28	0	0	0	0	0	ambiguous	0	0/0	FALSE	FALSE	FALSE	0.9722222222222222	0.4117647058823529
chr07	52784959	NA	G	A	2472.64	NA	0.576923	5.68288	3	0.214286	14	76	1X	247	247	1.33784	4.03889	6.68022	0	1	1	60	60	6	1	2.68167	0.894737	0.953216	0	0	0	0	3043	6789	171	36	3.46745	3.023	40	1	41	4.03889	35	71	13.6899	100	snp	GT:AD:AO:DP:GQ:QA:QR:RO	0/0/0/0	29,0	0	29	12	0	1140	29	0/1	22,30	30	52	99	1204	885	22	1/1	1,46	46	47	99	1839	41	1	0/0	34,0	0	34	78	0	1341	34	0/0	42,0	0	42	99	0	1672	42	0/0	43,0	0	43	99	0	1710	43	0	0	0	0	0	ambiguous	0	0/0	FALSE	FALSE	FALSE	0.9787234042553191	0.5769230769230769
chr07	52784983	NA	G	A	2137.83	NA	0.5	3.0103	3	0.214286	14	67	1X	231	231	1.37226	3.04271	4.35072	0	1	1.5	60	60	6	1	4.41302	0.940299	0.95679	0	0	0	0	2654	6406	162	31	3.82055	3.0103	36	1	36	3.82055	31	67	13.5192	95	snp	GT:AD:AO:DP:GQ:QA:QR:RO	0/0/0/0	29,0	0	29	19	0	1162	29	0/1	24,26	26	52	99	1025	959	24	1/1	1,41	41	42	99	1629	41	1	0/0	35,0	0	35	88	0	1382	35	0/0	36,0	0	36	91	0	1389	36	0/0	37,0	0	37	94	0	1473	37	0	0	0	0	0	ambiguous	0	0/0	FALSE	FALSE	FALSE	0.9761904761904762	0.5
chr07	52785038	NA	G	C	2091.42	NA	0.472727	3.36563	3	0.214286	14	68	1X	230	230	1.48485	3.52123	13.5192	0	1	1	60	60	6	1	3.26229	0.941176	0.969136	0	0	0	0	2617	6415	162	39	6.20364	3.22477	29	1	35	3.13803	33	74	5.63751	88	snp	GT:AD:AO:DP:GQ:QA:QR:RO	0/0/0/0	26,0	0	26	14	0	1001	26	0/1	29,26	26	55	99	1021	1169	29	1/1	1,42	42	43	99	1596	37	1	0/0	27,0	0	27	63	0	1059	27	0/0	45,0	0	45	99	0	1818	45	0/0	34,0	0	34	84	0	1331	34	0	0	0	0	0	ambiguous	0	0/0	FALSE	FALSE	FALSE	0.9767441860465116	0.4727272727272727
chr07	52785131	NA	C	T	2314.19	NA	0.54386	3.9627	3	0.214286	14	73	1X	235	235	1.45588	3.75395	8.37196	0	1	1	60	60	6	1	1.91919	0.945205	0.993827	0	0	0	0	2847	6421	162	27	13.7487	3.22477	46	1	33	4.46786	40	84	3.49285	78	snp	GT:AD:AO:DP:GQ:QA:QR:RO	0/0/0/0	26,0	0	26	9	0	1045	26	0/1	26,31	31	57	99	1222	1036	26	1/1	0,42	42	42	99	1625	0	0	0/0	35,0	0	35	82	0	1353	35	0/0	47,0	0	47	99	0	1878	47	0/0	28,0	0	28	61	0	1109	28	0	0	0	0	0	ambiguous	0	0/0	FALSE	FALSE	FALSE	1	0.543859649122807
chr07	52785397	NA	G	A	2333.59	NA	0.454545	4.19474	3	0.214286	14	78	1X	233	233	1.94915	3.45573	3.36054	0	1	1	60	60	6	1	1.73207	0.884615	0.974194	0	0	0	0	2951	6054	155	32	8.46682	14.7923	46	1	43	4.79202	35	76	3.13639	79	snp	GT:AD:AO:DP:GQ:QA:QR:RO	0/0/0/0	33,0	0	33	8	0	1300	33	0/1	36,30	30	66	99	1177	1402	36	1/1	1,48	48	49	99	1774	37	1	0/0	29,0	0	29	54	0	1146	29	0/0	26,0	0	26	45	0	973	26	0/0	30,0	0	30	57	0	1196	30	0	0	0	0	0	ambiguous	0	0/0	FALSE	FALSE	FALSE	0.9795918367346939	0.45454545454545453
chr07	52785440	NA	C	T	2249.01	NA	0.455882	4.1599	3	0.214286	14	71	1X	230	230	1.77049	3.7749	3.13321	0	1	1	60	60	6	1	1.92094	0.943662	0.981132	0	0	0	0	2797	6325	159	33	3.7749	3.35173	38	1	34	3.28556	37	73	5.31834	86	snp	GT:AD:AO:DP:GQ:QA:QR:RO	0/0/0/0	25,0	0	25	9	0	988	25	0/1	37,31	31	68	99	1236	1460	37	1/1	0,40	40	40	99	1561	0	0	0/0	35,0	0	35	83	0	1419	35	0/0	27,0	0	27	59	0	1040	27	0/0	35,0	0	35	83	0	1418	35	0	0	0	0	0	ambiguous	0	0/0	FALSE	FALSE	FALSE	1	0.45588235294117646
chr07	52785458	NA	A	G	2461.2	NA	0.449275	4.55236	3	0.214286	14	77	1X	241	241	1.8254	3.26411	14.9269	0	1	1	60	60	6	1	0.671401	0.935065	0.987805	0	0	0	0	3043	6299	164	40	3.26411	3.22215	37	1	36	3.71532	41	73	7.30028	91	snp	GT:AD:AO:DP:GQ:QA:QR:RO	0/0/0/0	25,0	0	25	5	0	963	25	0/1	38,31	31	69	99	1209	1484	38	1/1	0,46	46	46	99	1834	0	0	0/0	35,0	0	35	79	0	1355	35	0/0	32,0	0	32	70	0	1168	32	0/0	34,0	0	34	76	0	1329	34	0	0	0	0	0	ambiguous	0	0/0	FALSE	FALSE	FALSE	1	0.4492753623188406
chr07	52785834	NA	T	C	2034.43	NA	0.531915	3.42611	3	0.214286	14	63	1X	205	205	1.41667	7.18091	3.56081	0	1	1	59.9048	60.0141	6	1	4.04054	0.857143	0.957746	0	0	0	0	2505	5646	142	22	15.4532	4.53951	41	1	37	7.18091	26	70	3.07147	72	snp	GT:AD:AO:DP:GQ:QA:QR:RO	0/0/0/0	30,0	0	30	18	0	1158	30	0/1	22,25	25	47	99	1006	898	22	1/1	0,38	38	38	99	1499	0	0	0/0	25,0	0	25	55	0	1009	25	0/0	30,0	0	30	70	0	1182	30	0/0	35,0	0	35	86	0	1399	35	0.109299999999998	0	0	0	0	ambiguous	0	0/0	FALSE	FALSE	FALSE	1	0.5319148936170213
chr07	52786126	NA	C	T	2003.07	NA	0.409836	7.31765	3	0.214286	14	64	1X	242	242	1.40845	3.0103	3.20549	0	1	1	59.4375	59.3427	6	1	11.2116	0.921875	0.94382	0	0	0	0	2494	7105	178	26	7.89611	18.8206	38	1	38	7.89611	26	90	3.0591	88	snp	GT:AD:AO:DP:GQ:QA:QR:RO	0/0/0/0	44,0	0	44	49	0	1723	44	0/1	36,25	25	61	99	993	1415	36	1/1	0,39	39	39	99	1501	0	0	0/0	41,0	0	41	99	0	1677	41	0/0	26,0	0	26	72	0	1040	26	0/0	31,0	0	31	87	0	1250	31	0.0947999999999993	0	0	0	0	ambiguous	0	0/0	FALSE	FALSE	FALSE	1	0.4098360655737705
chr07	52786385	NA	T	A	2521.63	NA	0.4	8.22183	3	0.214286	14	78	1X	227	227	2.0177	4.01252	7.22208	1	1	1	60	60	6	1	0.47057	0.871795	0.966443	0	0	0	0	3092	5959	149	41	3.45573	3.14146	37	1	37	3.45573	41	64	9.43728	85	snp	GT:AD:AO:DP:GQ:QA:QR:RO	0/0/0/0	27,0	0	27	2	0	1090	27	0/1	36,24	24	60	99	970	1418	36	1/1	0,54	54	54	99	2122	0	0	0/0	23,0	0	23	64	0	904	23	0/0	30,0	0	30	85	0	1202	30	0/0	33,0	0	33	94	0	1345	33	0	0	0	0	0	ambiguous	0	0/0	FALSE	FALSE	FALSE	1	0.4
chr07	52786796	NA	A	T	2245.87	NA	0.557692	4.51363	3	0.214286	14	68	1X	218	218	1.43307	9.26925	3.53145	0	1	1	60	60	6	1	5.66606	0.911765	0.993333	0	0	0	0	2766	5913	150	26	11.1853	3.53145	42	1	43	13.3567	25	76	3.06821	74	snp	GT:AD:AO:DP:GQ:QA:QR:RO	0/0/0/0	38,0	0	38	25	0	1497	38	0/1	23,29	29	52	99	1171	889	23	1/1	0,39	39	39	99	1595	0	0	0/0	33,0	0	33	76	0	1289	33	0/0	29,0	0	29	64	0	1135	29	0/0	27,0	0	27	58	0	1103	27	0	0	0	0	0	ambiguous	0	0/0	FALSE	FALSE	FALSE	1	0.5576923076923077
chr07	52787051	NA	A	G	1476.94	NA	0.432836	5.63551	3	0.214286	14	51	1X	218	218	1.37984	3.05288	12.4894	0	1	1	60	60	6	1	12.7523	0.901961	0.97006	0	0	0	0	1911	6224	167	29	5.09662	15.506	22	1	30	6.45911	21	97	12.4894	70	snp	GT:AD:AO:DP:GQ:QA:QR:RO	0/0/0/0	40,0	0	40	55	0	1412	40	0/1	38,29	29	67	99	1074	1466	38	1/1	0,22	22	22	93	837	0	0	0/0	33,0	0	33	99	0	1216	33	0/0	32,0	0	32	99	0	1236	32	0/0	24,0	0	24	78	0	894	24	0	0	0	0	0	ambiguous	0	0/0	FALSE	FALSE	FALSE	1	0.43283582089552236
chr07	52787076	NA	A	C	1467.2	NA	0.458333	4.09604	3	0.214286	14	53	1X	210	210	1.55932	5.01789	11.028	0	1	1.5	60	60	6	1	9.11475	0.90566	0.974359	0	0	0	0	1923	5843	156	21	7.96781	13.9233	32	1	28	3.37904	25	84	5.01474	72	snp	GT:AD:AO:DP:GQ:QA:QR:RO	0/0/0/0	33,0	0	33	40	0	1221	33	0/1	38,33	33	72	99	1195	1466	38	1/1	0,20	20	20	95	728	0	0	0/0	36,0	0	36	99	0	1323	36	0/0	28,0	0	28	83	0	1056	28	0/0	21,0	0	21	62	0	777	21	0	0	0	0	0	ambiguous	0	0/0	FALSE	FALSE	FALSE	1	0.4583333333333333
chr07	52787209	NA	A	G	1477.47	NA	0.528302	3.37904	3	0.214286	14	51	1X	203	203	1.19685	5.09662	3.5246	0	1	1	60	60	6	1	11.035	0.921569	0.947368	0	0	0	0	1866	5863	152	23	4.07475	5.06748	28	1	23	4.07475	28	71	4.4389	81	snp	GT:AD:AO:DP:GQ:QA:QR:RO	0/0/0/0	39,0	0	39	48	0	1547	39	0/1	25,28	28	53	99	1047	963	25	1/1	0,23	23	23	99	819	0	0	0/0	35,0	0	35	99	0	1348	35	0/0	23,0	0	23	68	0	855	23	0/0	30,0	0	30	90	0	1150	30	0	0	0	0	0	ambiguous	0	0/0	FALSE	FALSE	FALSE	1	0.5283018867924528
chr07	52787775	NA	A	G	2093.37	NA	0.508197	3.0459	3	0.214286	14	66	1X	211	211	1.66957	11.433	4.22333	0	1	1	60	60	6	1	3.7511	0.909091	0.965517	0	0	0	0	2614	5627	145	27	7.74806	4.82236	39	1	36	4.19474	30	78	4.82236	67	snp	GT:AD:AO:DP:GQ:QA:QR:RO	0/0/0/0	31,0	0	31	16	0	1188	31	0/1	30,31	31	61	99	1222	1179	30	1/1	0,35	35	35	99	1392	0	0	0/0	29,0	0	29	65	0	1079	29	0/0	24,0	0	24	50	0	927	24	0/0	31,0	0	31	71	0	1254	31	0	0	0	0	0	ambiguous	0	0/0	FALSE	FALSE	FALSE	1	0.5081967213114754
chr07	52788486	NA	C	G	2619.54	NA	0.540984	3.90025	3	0.214286	14	80	1X	254	254	1.47945	3.44459	4.2582700000000004	0	1	1	60	60	6	1	8.81655	0.9	0.971264	0	0	0	0	3194	6791	174	37	3.98746	7.05373	43	1	39	3.11887	41	84	3.45957	90	snp	GT:AD:AO:DP:GQ:QA:QR:RO	0/0/0/0	53,0	0	53	38	0	2069	53	0/1	28,33	33	61	99	1331	1090	28	1/1	0,47	47	47	99	1863	0	0	0/0	38,0	0	38	86	0	1488	38	0/0	31,0	0	31	65	0	1181	31	0/0	24,0	0	24	44	0	963	24	0	0	0	0	0	ambiguous	0	0/0	FALSE	FALSE	FALSE	1	0.5409836065573771
chr07	52789997	NA	A	T	1434.61	NA	0.541667	3.73412	3	0.214286	14	47	1X	178	178	1.26606	4.16534	8.99428	0	1	1	60	60	6	1	7.88272	0.914894	0.969466	0	0	0	0	1806	5022	131	18	8.60069	3.4247	29	1	22	3.42611	25	69	3.82253	62	snp	GT:AD:AO:DP:GQ:QA:QR:RO	0/0/0/0	31,0	0	31	34	0	1205	31	0/1	22,26	26	48	99	985	884	22	1/1	0,21	21	21	96	821	0	0	0/0	25,0	0	25	71	0	940	25	0/0	22,0	0	22	62	0	798	22	0/0	31,0	0	31	89	0	1195	31	0	0	0	0	0	ambiguous	0	0/0	FALSE	FALSE	FALSE	1	0.5416666666666666
chr07	52790454	NA	G	A	1789.83	NA	0.403509	7.61992	3	0.214286	14	59	1X	247	247	1.20779	3.34154	3.74952	0	1	1	60	60	6	1	15.9045	0.881356	0.952128	0	0	0	0	2228	7399	188	32	3.93042	5.9672	27	1	24	7.46366	35	96	3.19511	92	snp	GT:AD:AO:DP:GQ:QA:QR:RO	0/0/0/0	52,0	0	52	69	0	2065	52	0/1	34,23	23	57	99	873	1367	34	1/1	0,36	36	36	99	1355	0	0	0/0	38,0	0	38	99	0	1473	38	0/0	31,0	0	31	97	0	1214	31	0/0	33,0	0	33	99	0	1280	33	0	0	0	0	0	ambiguous	0	0/0	FALSE	FALSE	FALSE	1	0.40350877192982454
chr07	52790763	NA	A	T	1818.81	NA	0.440678	4.81373	3	0.214286	14	58	1X	208	208	1.55556	4.35811	3.06821	0	1	1	60	60	6	1	7.6798400000000004	0.827586	0.98	0	0	0	0	2277	5762	150	34	6.75422	5.09491	24	1	32	4.35811	26	75	3.0103	75	snp	GT:AD:AO:DP:GQ:QA:QR:RO	0/0/0/0	35,0	0	35	33	0	1363	35	0/1	33,26	26	59	99	1011	1240	33	1/1	0,32	32	32	99	1266	0	0	0/0	32,0	0	32	86	0	1198	32	0/0	26,0	0	26	68	0	1013	26	0/0	24,0	0	24	62	0	948	24	0	0	0	0	0	ambiguous	0	0/0	FALSE	FALSE	FALSE	1	0.4406779661016949
chr07	52792586	NA	T	C	2094.53	NA	0.483871	3.15039	3	0.214286	14	67	1X	228	228	1.53488	5.63551	3.13169	0	1	1	60	60	6	1	7.00216	0.865672	0.987578	0	0	0	0	2601	6263	161	30	4.59839	17.6981	37	1	31	3.82055	36	76	4.10278	85	snp	GT:AD:AO:DP:GQ:QA:QR:RO	0/0/0/0	38,0	0	38	30	0	1488	38	0/1	32,30	30	62	99	1158	1228	32	1/1	0,37	37	37	99	1443	0	0	0/0	28,0	0	28	67	0	1092	28	0/0	31,0	0	31	76	0	1165	31	0/0	32,0	0	32	79	0	1290	32	0	0	0	0	0	ambiguous	0	0/0	FALSE	FALSE	FALSE	1	0.4838709677419355
chr07	52792972	NA	A	G	1919.49	NA	0.528302	3.37904	3	0.214286	14	61	1X	188	188	1.72277	5.89373	14.6604	0	1	1.5	60.3279	60	6	1	2.51557	0.852459	0.984127	0	0	0	0	2387	4844	126	29	3.33068	4.11327	32	1	31	3.0459	30	63	3.0103	63	snp	GT:AD:AO:DP:GQ:QA:QR:RO	0/0/0/0	28,0	0	28	11	0	1091	28	0/1	25,28	28	53	99	1097	957	25	1/1	0,33	33	34	99	1290	0	0	0/0	20,0	0	20	36	0	768	20	0/0	26,0	0	26	55	0	1018	26	0/0	27,0	0	27	58	0	1010	27	0.3279	0	0	0	0	ambiguous	0	0/0	FALSE	FALSE	FALSE	0.9705882352941176	0.5283018867924528
chr07	52793337	NA	C	G	1770.61	NA	0.45614	3.9627	3	0.214286	14	57	1X	213	213	1.408	4.877	11.028	0	1	1	60	60	6	1	9.40243	0.912281	0.980769	0	0	0	0	2221	6155	156	33	6.09608	11.028	24	1	36	11.5819	21	84	5.01474	72	snp	GT:AD:AO:DP:GQ:QA:QR:RO	0/0/0/0	38,0	0	38	41	0	1485	38	0/1	31,26	26	57	99	994	1252	31	1/1	0,31	31	31	99	1227	0	0	0/0	33,0	0	33	93	0	1302	33	0/0	26,0	0	26	72	0	1008	26	0/0	28,0	0	28	78	0	1108	28	0	0	0	0	0	ambiguous	0	0/0	FALSE	FALSE	FALSE	1	0.45614035087719296
chr07	52795094	NA	A	G	2049.35	NA	0.5	3.0103	3	0.375	8	65	1X	111	111	2.42105	3.31097	3.19912	1	1	1	60	60	3	1	2.96877	0.861538	0.956522	0	0	0	0	2538	1808	46	28	5.71629	3.76559	37	1	37	5.71629	28	23	3.0103	23	snp	GT:AD:AO:DP:GQ:QA:QR:RO	0/0/0/0	19,0	0	19	0	0	739	19	0/1	27,27	27	54	99	1059	1069	27	1/1	0,38	38	38	99	1479	0	0	NA	NA	NA	NA	NA	NA	NA	NA	NA	NA	NA	NA	NA	NA	NA	NA	NA	NA	NA	NA	NA	NA	NA	NA	0	0	NA	NA	NA	ambiguous	NA	0/0	NA	NA	NA	1	0.5
chr07	52795425	NA	T	G	1822.38	NA	0.4	7.3532400000000004	3	0.214286	14	57	1X	218	218	1.32824	6.09608	4.10278	0	1	1	60	60	6	1	11.0297	0.877193	0.956522	0	0	0	0	2252	6280	161	30	3.35316	3.67118	27	1	21	11.5819	36	68	11.4399	93	snp	GT:AD:AO:DP:GQ:QA:QR:RO	0/0/0/0	42,0	0	42	48	0	1668	42	0/1	30,20	20	50	99	767	1141	30	1/1	0,37	37	37	99	1485	0	0	0/0	32,0	0	32	92	0	1249	32	0/0	32,0	0	32	92	0	1244	32	0/0	25,0	0	25	71	0	978	25	0	0	0	0	0	ambiguous	0	0/0	FALSE	FALSE	FALSE	1	0.4
chr07	52795625	NA	A	T	2166.66	NA	0.491228	3.0484	3	0.214286	14	69	1X	215	215	1.73913	4.55236	3.02528	0	1	1.5	60	60	6	1	2.79275	0.884058	0.972414	0	0	0	0	2724	5624	145	37	3.79707	6.37983	32	1	29	6.81824	40	76	3.74411	69	snp	GT:AD:AO:DP:GQ:QA:QR:RO	0/0/0/0	31,0	0	31	12	0	1206	31	0/1	29,28	28	57	99	1118	1054	29	1/1	1,41	41	43	99	1606	41	1	0/0	28,0	0	28	58	0	1119	28	0/0	29,0	0	29	61	0	1150	29	0/0	27,0	0	27	55	0	1054	27	0	0	0	0	0	ambiguous	0	0/0	FALSE	FALSE	FALSE	0.9534883720930233	0.49122807017543857
chr07	52795910	NA	C	T	2232.81	NA	0.416667	6.62942	3	0.214286	14	69	1X	227	227	1.69106	3.04177	3.50507	0	1	1	60	60.0633	6	1	7.29159	0.898551	0.968354	0	0	0	0	2752	6240	158	34	3.04177	3.06527	35	1	29	6.81824	40	72	5.70403	86	snp	GT:AD:AO:DP:GQ:QA:QR:RO	0/0/0/0	42,0	0	42	32	0	1674	42	0/1	35,25	25	60	99	999	1372	35	1/1	0,44	44	44	99	1753	0	0	0/0	33,0	0	33	79	0	1301	33	0/0	21,0	0	21	42	0	807	21	0/0	27,0	0	27	60	0	1086	27	0.0632999999999981	0	0	0	0	ambiguous	0	0/0	FALSE	FALSE	FALSE	1	0.4166666666666667
chr07	52796173	NA	G	A	1826.53	NA	0.444444	4.45795	3	0.214286	14	58	1X	223	223	1.32836	10.3484	7.76122	0	1	1	60	60	6	1	11.891	0.913793	0.963636	0	0	0	0	2312	6619	165	28	3.16006	3.02346	30	1	28	3.16006	30	91	6.81367	74	snp	GT:AD:AO:DP:GQ:QA:QR:RO	0/0/0/0	45,0	0	45	52	0	1810	45	0/1	30,24	24	54	99	966	1194	30	1/1	1,34	34	35	99	1346	41	1	0/0	27,0	0	27	77	0	1095	27	0/0	25,0	0	25	71	0	1002	25	0/0	37,0	0	37	99	0	1477	37	0	0	0	0	0	ambiguous	0	0/0	FALSE	FALSE	FALSE	0.9714285714285714	0.4444444444444444
chr07	52796362	NA	T	C	2241.49	NA	0.5625	5.18177	3	0.214286	14	72	1X	232	232	1.54198	10.7311	3.0103	0	1	1	60	60	6	1	5.66081	0.902778	0.98125	0	0	0	0	2835	6292	160	32	4.9405	7.40753	40	1	40	4.9405	32	77	3.49888	83	snp	GT:AD:AO:DP:GQ:QA:QR:RO	0/0/0/0	39,0	0	39	25	0	1515	39	0/1	28,36	36	64	99	1422	1099	28	1/1	1,36	36	37	99	1413	41	1	0/0	34,0	0	34	78	0	1353	34	0/0	24,0	0	24	48	0	939	24	0/0	34,0	0	34	78	0	1345	34	0	0	0	0	0	ambiguous	0	0/0	FALSE	FALSE	FALSE	0.972972972972973	0.5625
chr07	52796408	NA	A	T	1995.63	NA	0.55	4.31318	3	0.214286	14	64	1X	235	235	1.28671	3.0103	7.59452	0	1	1	60	60	6	1	10.4491	0.828125	0.988304	0	0	0	0	2521	6794	171	36	5.18177	6.68022	28	1	28	5.18177	36	83	3.32777	88	snp	GT:AD:AO:DP:GQ:QA:QR:RO	0/0/0/0	44,0	0	44	45	0	1765	44	0/1	27,33	33	60	99	1271	1073	27	1/1	1,31	31	32	99	1250	41	1	0/0	37,0	0	37	99	0	1478	37	0/0	26,0	0	26	69	0	1012	26	0/0	36,0	0	36	99	0	1425	36	0	0	0	0	0	ambiguous	0	0/0	FALSE	FALSE	FALSE	0.96875	0.55
chr07	52796558	NA	T	C	2162.99	NA	0.5	3.0103	3	0.214286	14	68	1X	257	257	1.25316	4.1599	8.07707	0	1	1	60	60	6	1	11.3969	0.911765	0.968254	0	0	0	0	2668	7212	189	40	7.60871	3.94093	28	1	35	3.13803	33	105	8.07707	84	snp	GT:AD:AO:DP:GQ:QA:QR:RO	0/0/0/0	45,0	0	45	49	0	1733	45	0/1	31,31	31	62	99	1210	1177	31	1/1	0,37	37	37	99	1458	0	0	0/0	35,0	0	35	99	0	1323	35	0/0	33,0	0	33	93	0	1224	33	0/0	45,0	0	45	99	0	1755	45	0	0	0	0	0	ambiguous	0	0/0	FALSE	FALSE	FALSE	1	0.5
chr07	52796576	NA	G	A	1919.17	NA	0.491525	3.0471	3	0.214286	14	62	1X	248	248	1.17949	3.57068	4.17776	0	1	1	60.1613	60	6	1	11.111	0.967742	0.978495	0	0	0	0	2377	7140	186	34	4.27115	5.99899	28	1	31	3.0103	31	111	18.1406	75	snp	GT:AD:AO:DP:GQ:QA:QR:RO	0/0/0/0	39,0	0	39	48	0	1550	39	0/1	30,29	29	59	99	1103	1120	30	1/1	0,33	33	33	99	1274	0	0	0/0	38,0	0	38	99	0	1405	38	0/0	33,0	0	33	99	0	1291	33	0/0	46,0	0	46	99	0	1774	46	0.161299999999997	0	0	0	0	ambiguous	0	0/0	FALSE	FALSE	FALSE	1	0.4915254237288136
chr07	52796650	NA	A	G	2165.1	NA	0.448276	4.35811	3	0.214286	14	67	1X	249	249	1.32	3.04271	12.3643	0	1	1	60	60	6	1	11.3051	0.895522	0.961538	0	0	0	0	2653	7207	182	32	3.30199	4.72839	35	1	31	3.82055	36	98	5.34881	84	snp	GT:AD:AO:DP:GQ:QA:QR:RO	0/0/0/0	46,0	0	46	49	0	1839	46	0/1	32,26	26	58	99	1029	1274	32	1/1	0,41	41	41	99	1624	0	0	0/0	39,0	0	39	99	0	1524	39	0/0	31,0	0	31	85	0	1223	31	0/0	34,0	0	34	94	0	1347	34	0	0	0	0	0	ambiguous	0	0/0	FALSE	FALSE	FALSE	1	0.4482758620689655
chr07	52796714	NA	G	C	1935.92	NA	0.433962	5.01789	3	0.214286	14	61	1X	237	237	1.24658	3.33068	3.20771	0	1	1	59.918	60	6	1	13.3224	0.885246	0.977273	0	0	0	0	2391	6930	176	37	9.02635	3.05965	24	1	23	11.0198	38	81	5.42853	95	snp	GT:AD:AO:DP:GQ:QA:QR:RO	0/0/0/0	49,0	0	49	58	0	1963	49	0/1	30,23	23	53	99	877	1171	30	1/1	0,38	38	38	99	1514	0	0	0/0	36,0	0	36	99	0	1404	36	0/0	27,0	0	27	78	0	1065	27	0/0	34,0	0	34	99	0	1327	34	0.0820000000000007	0	0	0	0	ambiguous	0	0/0	FALSE	FALSE	FALSE	1	0.4339622641509434
chr07	52797210	NA	A	G	2192.83	NA	0.409836	7.31765	3	0.214286	14	69	1X	237	237	1.59091	3.29354	3.83753	0	1	1	60	60	6	1	5.65555	0.898551	0.970238	0	0	0	0	2704	6350	168	32	3.79707	4.87156	37	1	31	4.55236	38	90	4.87156	78	snp	GT:AD:AO:DP:GQ:QA:QR:RO	0/0/0/0	33,0	0	33	25	0	1268	33	0/1	36,25	25	61	99	1000	1353	36	1/1	0,44	44	44	99	1704	0	0	0/0	31,0	0	31	77	0	1196	31	0/0	27,0	0	27	65	0	963	27	0/0	41,0	0	41	99	0	1570	41	0	0	0	0	0	ambiguous	0	0/0	FALSE	FALSE	FALSE	1	0.4098360655737705
chr07	52797284	NA	T	A	2344.82	NA	0.4	8.65613	3	0.214286	14	78	1X	235	235	1.44792	3.0103	4.13061	0	1	1	60	60	6	1	1.34733	0.871795	0.974522	0	0	0	0	2971	6083	157	39	3.0103	4.13061	39	1	38	3.12166	40	84	4.68386	73	snp	GT:AD:AO:DP:GQ:QA:QR:RO	0/0/0/0	30,0	0	30	7	0	1144	30	0/1	39,26	26	65	99	1009	1514	39	1/1	1,51	51	52	99	1942	41	1	0/0	26,0	0	26	48	0	1019	26	0/0	21,1	1	22	16	20	803	21	0/0	40,0	0	40	90	0	1562	40	0	0	0	0	1	ambiguous	0	0/0	FALSE	FALSE	FALSE	0.9807692307692307	0.4
chr07	52797596	NA	C	T	2257.94	NA	0.440678	4.81373	3	0.214286	14	73	1X	233	233	1.69841	6.60959	3.49888	0	1	1	60	60	6	1	7.3869	0.917808	0.9875	0	0	0	0	2837	6358	160	31	6.60959	9.579	42	1	30	8.03741	43	72	6.48466	88	snp	GT:AD:AO:DP:GQ:QA:QR:RO	0/0/0/0	46,0	0	46	32	0	1850	46	0/1	33,26	26	59	99	999	1296	33	1/1	1,47	47	48	99	1838	41	1	0/0	28,0	0	28	59	0	1109	28	0/0	26,0	0	26	53	0	1022	26	0/0	26,0	0	26	53	0	1040	26	0	0	0	0	0	ambiguous	0	0/0	FALSE	FALSE	FALSE	0.9791666666666666	0.4406779661016949
chr07	52797774	NA	C	A	1911.3	NA	0.469697	3.53672	3	0.214286	14	64	1X	224	224	1.584	4.23175	6.48466	0	1	1	60	60	6	1	10.0078	0.921875	0.98125	0	0	0	0	2409	6279	160	29	4.23175	3.06459	35	1	38	7.89611	26	85	4.36747	75	snp	GT:AD:AO:DP:GQ:QA:QR:RO	0/0/0/0	54,0	0	54	54	0	2120	54	0/1	35,31	31	66	99	1171	1364	35	1/1	0,33	33	33	99	1238	0	0	0/0	25,0	0	25	62	0	969	25	0/0	19,0	0	19	43	0	727	19	0/0	27,0	0	27	68	0	1099	27	0	0	0	0	0	ambiguous	0	0/0	FALSE	FALSE	FALSE	1	0.4696969696969697
chr07	52797858	NA	T	A	1794.94	NA	0.477612	3.30199	3	0.214286	14	62	1X	228	228	1.48092	11.9764	3.0103	0	1	1	59.7419	60	6	1	12.3693	0.919355	0.975904	0	0	0	0	2286	6560	166	30	3.15039	3.06262	32	1	37	8.05372	25	99	16.4054	67	snp	GT:AD:AO:DP:GQ:QA:QR:RO	0/0/0/0	50,0	0	50	54	0	1974	50	0/1	35,32	32	67	99	1157	1377	35	1/1	0,30	30	30	99	1129	0	0	0/0	25,0	0	25	67	0	996	25	0/0	28,0	0	28	76	0	1114	28	0/0	28,0	0	28	76	0	1099	28	0.258099999999999	0	0	0	0	ambiguous	0	0/0	FALSE	FALSE	FALSE	1	0.47761194029850745
chr07	52798373	NA	T	C	1973.61	NA	0.47541	3.33068	3	0.214286	14	63	1X	244	244	1.2973	5.80219	3.31023	0	1	1	60	60	6	1	10.8268	0.904762	0.966851	0	0	0	0	2480	6951	181	35	4.69922	3.0223	28	1	30	3.32051	33	93	3.31023	88	snp	GT:AD:AO:DP:GQ:QA:QR:RO	0/0/0/0	41,0	0	41	47	0	1558	41	0/1	32,29	29	61	99	1155	1259	32	1/1	1,34	34	35	99	1325	27	1	0/0	32,0	0	32	92	0	1223	32	0/0	30,0	0	30	86	0	1141	30	0/0	45,0	0	45	99	0	1743	45	0	0	0	0	0	ambiguous	0	0/0	FALSE	FALSE	FALSE	0.9714285714285714	0.47540983606557374
chr07	52798610	NA	T	C	1821.96	NA	0.403226	8.05372	3	0.214286	14	58	1X	229	229	1.44361	3.60933	13.6899	0	1	1	60	60	6	1	11.0245	0.896552	0.953216	0	0	0	0	2325	6682	171	32	4.35811	3.63253	26	1	23	8.40154	35	74	9.7279	97	snp	GT:AD:AO:DP:GQ:QA:QR:RO	0/0/0/0	40,0	0	40	48	0	1559	40	0/1	37,25	25	62	99	1017	1470	37	1/1	1,33	33	34	99	1308	37	1	0/0	37,0	0	37	99	0	1399	37	0/0	23,0	0	23	67	0	899	23	0/0	33,0	0	33	97	0	1318	33	0	0	0	0	0	ambiguous	0	0/0	FALSE	FALSE	FALSE	0.9705882352941176	0.4032258064516129
chr07	52799684	NA	G	A	1879.09	NA	0.54902	4.07475	3	0.214286	14	60	1X	196	196	1.5	3.58936	3.5851	0	1	1	60	60	6	1	7.40091	0.9	0.941176	0	0	0	0	2366	5331	136	28	3.58936	4.60697	32	1	34	5.32654	26	78	9.39698	58	snp	GT:AD:AO:DP:GQ:QA:QR:RO	0/0/0/0	41,0	0	41	32	0	1634	41	0/1	23,28	28	51	99	1105	881	23	1/1	1,32	32	33	99	1261	37	1	0/0	26,0	0	26	59	0	1014	26	0/0	23,0	0	23	50	0	895	23	0/0	22,0	0	22	47	0	870	22	0	0	0	0	0	ambiguous	0	0/0	FALSE	FALSE	FALSE	0.9696969696969697	0.5490196078431373
chr07	52799921	NA	C	T	1674.75	NA	0.541667	3.73412	3	0.214286	14	55	1X	213	213	1.13235	3.04978	3.2302	0	1	1	60	60	6	1	13.0452	0.927273	0.987342	0	0	0	0	2067	6136	158	29	3.36563	10.9266	26	1	27	3.04978	28	76	3.50507	82	snp	GT:AD:AO:DP:GQ:QA:QR:RO	0/0/0/0	48,0	0	48	57	0	1877	48	0/1	22,26	26	48	99	1027	843	22	1/1	0,29	29	29	99	1040	0	0	0/0	33,0	0	33	96	0	1272	33	0/0	24,0	0	24	69	0	926	24	0/0	31,0	0	31	90	0	1218	31	0	0	0	0	0	ambiguous	0	0/0	FALSE	FALSE	FALSE	1	0.5416666666666666
chr07	52800617	NA	C	T	2234.41	NA	0.508772	3.0484	3	0.214286	14	72	1X	215	215	1.73913	4.9405	3.38993	0	1	1	60	60	6	1	4.0066	0.875	0.965035	0	0	0	0	2759	5690	143	34	3.49285	5.57659	38	1	38	3.49285	34	58	14.0803	85	snp	GT:AD:AO:DP:GQ:QA:QR:RO	0/0/0/0	42,0	0	42	22	0	1689	42	0/1	28,29	29	57	99	1149	1104	28	1/1	0,43	43	43	99	1610	0	0	0/0	30,0	0	30	60	0	1178	30	0/0	16,0	0	16	18	0	624	16	0/0	27,0	0	27	51	0	1095	27	0	0	0	0	0	ambiguous	0	0/0	FALSE	FALSE	FALSE	1	0.5087719298245614
chr07	52800665	NA	C	A	2170.58	NA	0.571429	4.87156	3	0.214286	14	71	1X	193	193	1.71154	3.7749	3.0103	0	1	1	60	60	6	1	0.906475	0.915493	0.983607	0	0	0	0	2662	4795	122	40	5.48761	4.14943	31	1	44	11.8491	27	50	11.625	72	snp	GT:AD:AO:DP:GQ:QA:QR:RO	0/0/0/0	34,0	0	34	7	0	1326	34	0/1	18,24	24	42	99	890	697	18	1/1	0,47	47	47	99	1772	0	0	0/0	24,0	0	24	37	0	931	24	0/0	14,0	0	14	6	0	574	14	0/0	32,0	0	32	61	0	1267	32	0	0	0	0	0	ambiguous	0	0/0	FALSE	FALSE	FALSE	1	0.5714285714285714
chr07	52800747	NA	C	G	1771.85	NA	0.527778	3.25157	3	0.214286	14	56	1X	173	173	1.46	18.5208	8.37402	0	1	1	60	60	6	1	2.23315	0.892857	0.974359	0	0	0	0	2179	4551	117	30	3.63072	7.18621	26	1	22	8.59409	34	63	4.51363	54	snp	GT:AD:AO:DP:GQ:QA:QR:RO	0/0/0/0	25,0	0	25	10	0	962	25	0/1	17,19	19	36	99	736	656	17	1/1	0,37	37	37	99	1443	0	0	0/0	26,0	0	26	57	0	999	26	0/0	17,0	0	17	30	0	651	17	0/0	32,0	0	32	75	0	1283	32	0	0	0	0	0	ambiguous	0	0/0	FALSE	FALSE	FALSE	1	0.5277777777777778
chr07	52800816	NA	C	T	1326.85	NA	0.446809	4.16534	3	0.214286	14	43	1X	152	152	1.66265	9.12072	11.7958	0	1	1	60	60	6	1	3.77212	0.906977	0.954128	0	0	0	0	1698	4277	109	26	7.10075	3.98647	17	1	15	11.5447	28	55	3.03022	54	snp	GT:AD:AO:DP:GQ:QA:QR:RO	0/0/0/0	20,0	0	20	16	0	772	20	0/1	26,21	21	47	99	849	996	26	1/1	0,22	22	22	99	849	0	0	0/0	23,0	0	23	61	0	913	23	0/0	17,0	0	17	43	0	661	17	0/0	23,0	0	23	61	0	935	23	0	0	0	0	0	ambiguous	0	0/0	FALSE	FALSE	FALSE	1	0.44680851063829785
chr07	52801080	NA	A	G	1908.59	NA	0.568627	5.09662	3	0.214286	14	60	1X	207	207	1.312	8.22183	8.34296	0	1	1	60	60	6	1	6.24318	0.933333	0.993197	0	0	0	0	2364	5791	147	32	3.58936	3.73412	28	1	38	12.2752	22	79	4.7977	68	snp	GT:AD:AO:DP:GQ:QA:QR:RO	0/0/0/0	33,0	0	33	27	0	1255	33	0/1	22,29	29	51	99	1136	871	22	1/1	0,31	31	31	99	1228	0	0	0/0	29,0	0	29	73	0	1139	29	0/0	28,0	0	28	70	0	1136	28	0/0	35,0	0	35	91	0	1390	35	0	0	0	0	0	ambiguous	0	0/0	FALSE	FALSE	FALSE	1	0.5686274509803921
chr07	52801207	NA	G	A	1859.01	NA	0.468085	3.42611	3	0.214286	14	59	1X	201	201	1.4359	7.46366	3.56081	0	1	1	60	60	6	1	6.34199	0.847458	0.971831	0	0	0	0	2297	5588	142	34	5.99147	3.98899	25	1	22	11.2913	37	75	3.98899	67	snp	GT:AD:AO:DP:GQ:QA:QR:RO	0/0/0/0	34,0	0	34	28	0	1360	34	0/1	25,22	22	47	99	874	975	25	1/1	0,37	37	37	99	1423	0	0	0/0	25,0	0	25	60	0	968	25	0/0	32,0	0	32	81	0	1287	32	0/0	26,0	0	26	63	0	998	26	0	0	0	0	0	ambiguous	0	0/0	FALSE	FALSE	FALSE	1	0.46808510638297873
chr07	52801620	NA	T	G	1803.29	NA	0.4375	5.18177	3	0.214286	14	57	1X	231	231	1.34783	3.35316	3.20998	0	1	1	60	60	6	1	13.9948	0.912281	0.95977	0	0	0	0	2269	6865	174	22	9.44853	3.45957	35	1	27	3.35316	30	83	3.809	91	snp	GT:AD:AO:DP:GQ:QA:QR:RO	0/0/0/0	48,0	0	48	61	0	1888	48	0/1	36,28	28	64	99	1116	1405	36	1/1	0,29	29	29	99	1153	0	0	0/0	35,0	0	35	99	0	1407	35	0/0	24,0	0	24	73	0	947	24	0/0	31,0	0	31	94	0	1218	31	0	0	0	0	0	ambiguous	0	0/0	FALSE	FALSE	FALSE	1	0.4375
chr07	52801630	NA	C	T	1673.56	NA	0.412698	7.18091	3	0.214286	14	53	1X	217	217	1.41732	4.03458	4.33437	0	1	1	60	60	6	1	13.5535	0.867925	0.97561	0	0	0	0	2119	6547	164	21	7.96781	3.8577	32	1	25	3.37904	28	83	3.06326	81	snp	GT:AD:AO:DP:GQ:QA:QR:RO	0/0/0/0	46,0	0	46	59	0	1843	46	0/1	37,26	26	63	99	1049	1496	37	1/1	0,27	27	27	99	1070	0	0	0/0	33,0	0	33	99	0	1309	33	0/0	19,0	0	19	59	0	766	19	0/0	29,0	0	29	89	0	1133	29	0	0	0	0	0	ambiguous	0	0/0	FALSE	FALSE	FALSE	1	0.4126984126984127
chr07	52801659	NA	T	C	1630.94	NA	0.462963	3.6537	3	0.214286	14	52	1X	206	206	1.28889	7.18621	3.91273	0	1	1	60	60	6	1	11.7895	0.903846	0.974026	0	0	0	0	2080	6120	154	22	5.68288	5.04077	30	1	21	7.18621	31	76	3.0667	78	snp	GT:AD:AO:DP:GQ:QA:QR:RO	0/0/0/0	43,0	0	43	54	0	1726	43	0/1	29,25	25	54	99	1013	1167	29	1/1	0,26	26	26	99	1035	0	0	0/0	35,1	1	36	75	32	1349	35	0/0	17,0	0	17	51	0	678	17	0/0	30,0	0	30	90	0	1200	30	0	0	0	1	0	ambiguous	0	0/0	FALSE	FALSE	FALSE	1	0.46296296296296297
chr07	52801664	NA	T	C	1691.51	NA	0.446429	4.40625	3	0.214286	14	54	1X	206	206	1.40496	8.80089	3.0103	0	1	1	60	60	6	1	10.0427	0.888889	0.973684	0	0	0	0	2124	5986	152	25	3.6537	8.7247	29	1	22	7.03155	32	74	3.23888	78	snp	GT:AD:AO:DP:GQ:QA:QR:RO	0/0/0/0	43,0	0	43	49	0	1655	43	0/1	31,25	25	56	99	998	1210	31	1/1	0,29	29	29	99	1126	0	0	0/0	33,0	0	33	95	0	1309	33	0/0	16,0	0	16	44	0	652	16	0/0	29,0	0	29	83	0	1160	29	0	0	0	0	0	ambiguous	0	0/0	FALSE	FALSE	FALSE	1	0.44642857142857145
chr07	52801680	NA	C	A	1971.92	NA	0.467742	3.57068	3	0.214286	14	63	1X	220	220	1.54839	4.69922	3.13478	0	1	1	60	60	6	1	10.0095	0.888889	0.980892	0	0	0	0	2463	6104	157	26	7.18091	7.00747	37	1	28	4.69922	35	77	3.13478	80	snp	GT:AD:AO:DP:GQ:QA:QR:RO	0/0/0/0	46,0	0	46	44	0	1783	46	0/1	33,29	29	62	99	1139	1293	33	1/1	0,34	34	34	99	1324	0	0	0/0	32,0	0	32	83	0	1249	32	0/0	19,0	0	19	43	0	715	19	0/0	27,0	0	27	68	0	1064	27	0	0	0	0	0	ambiguous	0	0/0	FALSE	FALSE	FALSE	1	0.46774193548387094
chr07	52801692	NA	A	T	1961.6	NA	0.491525	3.0471	3	0.214286	14	61	1X	208	208	1.55556	3.33068	3.73412	0	1	1	60	60	6	1	8.24549	0.885246	0.979592	0	0	0	0	2438	5721	147	27	4.7546	9.52472	34	1	28	3.90025	33	71	3.3796	76	snp	GT:AD:AO:DP:GQ:QA:QR:RO	0/0/0/0	44,0	0	44	40	0	1679	44	0/1	30,29	29	59	99	1158	1155	30	1/1	0,32	32	32	99	1280	0	0	0/0	32,0	0	32	81	0	1264	32	0/0	17,0	0	17	36	0	675	17	0/0	24,0	0	24	57	0	948	24	0	0	0	0	0	ambiguous	0	0/0	FALSE	FALSE	FALSE	1	0.4915254237288136
chr07	52801950	NA	T	C	1464.68	NA	0.404255	6.75262	3	0.214286	14	47	1X	207	207	1.13636	3.42611	4.96463	0	1	1	60	60	6	1	11.5098	0.93617	0.975	0	0	0	0	1838	6216	160	17	10.8184	4.36747	30	1	29	8.60069	18	89	7.40753	71	snp	GT:AD:AO:DP:GQ:QA:QR:RO	0/0/0/0	34,0	0	34	50	0	1325	34	0/1	28,19	19	47	99	766	1073	28	1/1	0,28	28	28	99	1072	0	0	0/0	39,0	0	39	99	0	1507	39	0/0	33,0	0	33	99	0	1294	33	0/0	26,0	0	26	86	0	1017	26	0	0	0	0	0	ambiguous	0	0/0	FALSE	FALSE	FALSE	1	0.40425531914893614
chr07	52801963	NA	A	C	1703.47	NA	0.434783	4.70971	3	0.214286	14	52	1X	214	214	1.14706	3.67845	4.35072	0	1	1	59.6731	59.9753	6	1	10.5497	0.942308	0.969136	0	0	0	0	2097	6472	162	23	4.51363	3.49285	29	1	31	7.18621	21	92	9.49791	70	snp	GT:AD:AO:DP:GQ:QA:QR:RO	0/0/0/0	35,0	0	35	46	0	1396	35	0/1	26,20	20	46	99	812	1054	26	1/1	0,32	32	32	99	1285	0	0	0/0	39,0	0	39	99	0	1549	39	0/0	31,0	0	31	95	0	1236	31	0/0	31,0	0	31	95	0	1237	31	0.302199999999999	0	0	0	0	ambiguous	0	0/0	FALSE	FALSE	FALSE	1	0.43478260869565216
chr07	52802244	NA	A	G	2341.93	NA	0.466667	3.58936	3	0.214286	14	73	1X	232	232	1.65354	8.03741	3.13321	0	1	1	57.863	60	6	1	4.2224	0.890411	0.949686	0	0	0	0	2897	6101	159	31	6.60959	19.7402	42	1	38	3.27802	35	75	4.11652	84	snp	GT:AD:AO:DP:GQ:QA:QR:RO	0/0/0/0	35,0	0	35	18	0	1351	35	0/1	32,28	28	60	99	1132	1196	32	1/1	0,45	45	45	99	1765	0	0	0/0	47,0	0	47	99	0	1813	47	0/0	22,0	0	22	41	0	849	22	0/0	23,0	0	23	44	0	892	23	2.137	0	0	0	0	ambiguous	0	0/0	FALSE	FALSE	FALSE	1	0.4666666666666667
chr07	52802502	NA	T	A	1728.29	NA	0.431818	4.78696	3	0.214286	14	53	1X	213	213	1.15556	3.05127	3.87889	0	1	1	58.283	60	6	1	8.92062	0.924528	0.96875	0	0	0	0	2120	6337	160	21	7.96781	9.579	32	1	28	3.37904	25	83	3.49888	77	snp	GT:AD:AO:DP:GQ:QA:QR:RO	0/0/0/0	31,0	0	31	39	0	1228	31	0/1	25,19	19	44	99	757	964	25	1/1	0,34	34	34	99	1363	0	0	0/0	42,0	0	42	99	0	1678	42	0/0	32,0	0	32	96	0	1287	32	0/0	30,0	0	30	90	0	1180	30	1.717	0	0	0	0	ambiguous	0	0/0	FALSE	FALSE	FALSE	1	0.4318181818181818
chr07	52802519	NA	A	T	1485.59	NA	0.472222	3.25157	3	0.214286	14	46	1X	193	193	1.01562	3.76559	3.02507	0	1	1	58.2826	60	6	1	8.54464	0.891304	0.972789	0	0	0	0	1831	5678	147	14	18.305	5.50675	32	1	25	3.76559	21	78	4.20683	69	snp	GT:AD:AO:DP:GQ:QA:QR:RO	0/0/0/0	27,0	0	27	37	0	1061	27	0/1	19,17	17	36	99	676	740	19	1/1	0,29	29	29	99	1155	0	0	0/0	39,0	0	39	99	0	1538	39	0/0	32,0	0	32	99	0	1195	32	0/0	30,0	0	30	94	0	1144	30	1.7174	0	0	0	0	ambiguous	0	0/0	FALSE	FALSE	FALSE	1	0.4722222222222222
chr07	52802576	NA	G	A	1913.87	NA	0.466667	3.44459	3	0.214286	14	57	1X	223	223	1.14085	4.877	4.89399	0	1	1	59.7018	60	6	1	8.05407	0.877193	0.957831	0	0	0	0	2325	6601	166	29	3.0484	10.545	28	1	28	3.0484	29	78	4.31842	88	snp	GT:AD:AO:DP:GQ:QA:QR:RO	0/0/0/0	30,0	0	30	35	0	1205	30	0/1	24,21	21	45	99	853	959	24	1/1	0,36	36	36	99	1472	0	0	0/0	37,0	0	37	99	0	1484	37	0/0	36,0	0	36	99	0	1437	36	0/0	39,0	0	39	99	0	1516	39	0.298200000000001	0	0	0	0	ambiguous	0	0/0	FALSE	FALSE	FALSE	1	0.4666666666666667
chr07	52802610	NA	T	C	1969.45	NA	0.463415	3.48696	3	0.214286	14	59	1X	216	216	1.2	3.34154	3.68802	0	1	1	59.7966	60	6	1	6.04555	0.881356	0.961783	0	0	0	0	2377	6269	157	30	3.0471	8.0033	29	1	29	3.0471	30	66	11.6547	91	snp	GT:AD:AO:DP:GQ:QA:QR:RO	0/0/0/0	28,0	0	28	26	0	1099	28	0/1	22,19	19	41	99	775	885	22	1/1	0,40	40	40	99	1602	0	0	0/0	37,0	0	37	99	0	1492	37	0/0	32,0	0	32	88	0	1300	32	0/0	38,0	0	38	99	0	1493	38	0.203400000000002	0	0	0	0	ambiguous	0	0/0	FALSE	FALSE	FALSE	1	0.4634146341463415
chr07	52802615	NA	T	A	1858.15	NA	0.421053	5.06748	3	0.214286	14	56	1X	213	213	1.15556	3.63072	3.13478	0	1	1	59.7857	60	6	1	6.9086	0.875	0.961783	0	0	0	0	2240	6216	157	27	3.16541	6.12228	29	1	27	3.16541	29	67	10.3269	90	snp	GT:AD:AO:DP:GQ:QA:QR:RO	0/0/0/0	28,0	0	28	30	0	1095	28	0/1	22,16	16	38	99	652	876	22	1/1	0,40	40	40	99	1588	0	0	0/0	37,0	0	37	99	0	1482	37	0/0	32,0	0	32	91	0	1283	32	0/0	38,0	0	38	99	0	1480	38	0.214300000000001	0	0	0	0	ambiguous	0	0/0	FALSE	FALSE	FALSE	1	0.42105263157894735
chr07	52802715	NA	A	T	2115.82	NA	0.468085	3.42611	3	0.214286	14	65	1X	208	208	1.52542	3.84548	4.8477	0	1	1	60	60	6	1	1.83439	0.861538	0.986014	0	0	0	0	2578	5608	143	34	3.31097	3.38993	31	1	36	4.64726	29	79	6.42695	64	snp	GT:AD:AO:DP:GQ:QA:QR:RO	0/0/0/0	24,0	0	24	9	0	929	24	0/1	25,22	22	47	99	902	954	25	1/1	0,43	43	43	99	1676	0	0	0/0	38,0	0	38	93	0	1504	38	0/0	26,0	0	26	57	0	1050	26	0/0	30,0	0	30	69	0	1171	30	0	0	0	0	0	ambiguous	0	0/0	FALSE	FALSE	FALSE	1	0.46808510638297873
chr07	52802750	NA	C	A	2179.54	NA	0.490196	3.05288	3	0.214286	14	67	1X	225	225	1.40909	3.82055	4.38465	0	1	1	60	60	6	1	5.5655	0.865672	0.968354	0	0	0	0	2656	6205	158	34	3.04271	3.88988	33	1	35	3.30199	32	93	13.7852	65	snp	GT:AD:AO:DP:GQ:QA:QR:RO	0/0/0/0	34,0	0	34	24	0	1335	34	0/1	26,25	25	51	99	1017	1027	26	1/1	0,42	42	42	99	1639	0	0	0/0	37,0	0	37	93	0	1437	37	0/0	30,0	0	30	72	0	1192	30	0/0	31,0	0	31	75	0	1214	31	0	0	0	0	0	ambiguous	0	0/0	FALSE	FALSE	FALSE	1	0.49019607843137253
chr07	52802818	NA	G	A	1986.92	NA	0.509804	3.05288	3	0.214286	14	64	1X	222	222	1.33835	3.14602	3.88988	0	1	1	59.9688	60	6	1	7.00391	0.859375	0.968354	0	0	0	0	2436	6288	158	32	3.0103	15.3794	32	1	31	3.14602	33	83	3.88988	75	snp	GT:AD:AO:DP:GQ:QA:QR:RO	0/0/0/0	36,0	0	36	30	0	1447	36	0/1	25,26	26	51	99	978	988	25	1/1	0,38	38	38	99	1458	0	0	0/0	36,0	0	36	94	0	1411	36	0/0	32,0	0	32	82	0	1283	32	0/0	29,0	0	29	73	0	1159	29	0.0311999999999983	0	0	0	0	ambiguous	0	0/0	FALSE	FALSE	FALSE	1	0.5098039215686274
chr07	52802868	NA	A	T	1684.94	NA	0.454545	3.99733	3	0.214286	14	53	1X	230	230	1.12925	3.37904	4.49475	0	1	1	60	60	6	1	14.8561	0.90566	0.954802	0	0	0	0	2097	6948	177	25	3.37904	4.00402	28	1	27	3.05127	26	92	3.61144	85	snp	GT:AD:AO:DP:GQ:QA:QR:RO	0/0/0/0	46,0	0	46	65	0	1809	46	0/1	30,25	25	55	99	998	1200	30	1/1	0,28	28	28	99	1099	0	0	0/0	36,0	0	36	99	0	1435	36	0/0	34,0	0	34	99	0	1295	34	0/0	31,0	0	31	99	0	1209	31	0	0	0	0	0	ambiguous	0	0/0	FALSE	FALSE	FALSE	1	0.45454545454545453
chr07	52802873	NA	C	T	1713.99	NA	0.446429	4.40625	3	0.214286	14	53	1X	227	227	1.17483	3.37904	6.20511	0	1	1	60	60	6	1	13.9948	0.924528	0.95977	0	0	0	0	2134	6890	174	24	4.03458	3.809	29	1	28	3.37904	25	88	3.06022	86	snp	GT:AD:AO:DP:GQ:QA:QR:RO	0/0/0/0	44,0	0	44	61	0	1768	44	0/1	31,25	25	56	99	1007	1245	31	1/1	0,28	28	28	99	1127	0	0	0/0	37,0	0	37	99	0	1438	37	0/0	32,0	0	32	99	0	1262	32	0/0	30,0	0	30	96	0	1177	30	0	0	0	0	0	ambiguous	0	0/0	FALSE	FALSE	FALSE	1	0.44642857142857145
chr07	52802888	NA	A	G	2132.91	NA	0.52459	3.33068	3	0.214286	14	67	1X	234	234	1.3913	5.63551	3.0233	0	1	1	59.9701	60	6	1	8.72475	0.925373	0.952096	0	0	0	0	2638	6545	167	29	5.63551	6.76812	38	1	35	3.30199	32	84	3.0233	83	snp	GT:AD:AO:DP:GQ:QA:QR:RO	0/0/0/0	42,0	0	42	38	0	1693	42	0/1	29,32	32	61	99	1265	1139	29	1/1	0,35	35	35	99	1373	0	0	0/0	35,0	0	35	91	0	1386	35	0/0	30,0	0	30	76	0	1119	30	0/0	31,0	0	31	79	0	1208	31	0.0298999999999978	0	0	0	0	ambiguous	0	0/0	FALSE	FALSE	FALSE	1	0.5245901639344263
chr07	52802922	NA	T	C	2158.49	NA	0.507692	3.04371	3	0.214286	14	68	1X	235	235	1.48148	3.13803	8.74455	0	1	1	60	60	6	1	9.01243	0.911765	0.94012	0	0	0	0	2679	6458	167	31	4.1599	6.76812	37	1	38	5.05404	30	90	5.20778	77	snp	GT:AD:AO:DP:GQ:QA:QR:RO	0/0/0/0	44,0	0	44	39	0	1732	44	0/1	32,33	33	65	99	1300	1210	32	1/1	0,35	35	35	99	1379	0	0	0/0	34,0	0	34	87	0	1336	34	0/0	31,0	0	31	77	0	1200	31	0/0	26,0	0	26	62	0	980	26	0	0	0	0	0	ambiguous	0	0/0	FALSE	FALSE	FALSE	1	0.5076923076923077
chr07	52802946	NA	G	A	2000.28	NA	0.455882	4.1599	3	0.214286	14	63	1X	231	231	1.52672	4.69922	6.31921	0	1	1	60	60	6	1	9.10774	0.888889	0.952381	0	0	0	0	2511	6684	168	29	3.872	3.062	34	1	38	8.83536	25	83	3.062	85	snp	GT:AD:AO:DP:GQ:QA:QR:RO	0/0/0/0	39,0	0	39	40	0	1537	39	0/1	37,31	31	68	99	1236	1482	37	1/1	0,32	32	32	99	1275	0	0	0/0	34,0	0	34	93	0	1367	34	0/0	32,0	0	32	87	0	1263	32	0/0	26,0	0	26	69	0	1035	26	0	0	0	0	0	ambiguous	0	0/0	FALSE	FALSE	FALSE	1	0.45588235294117646
chr07	52802988	NA	C	T	1903.72	NA	0.444444	4.69922	3	0.214286	14	62	1X	237	237	1.38571	3.57068	6.59633	0	1	1	60	60	6	1	12.9394	0.870968	0.96	0	0	0	0	2388	6898	175	33	3.57068	5.80219	29	1	40	14.358	22	95	5.80219	80	snp	GT:AD:AO:DP:GQ:QA:QR:RO	0/0/0/0	49,0	0	49	56	0	1919	49	0/1	35,28	28	63	99	1070	1367	35	1/1	0,34	34	34	99	1318	0	0	0/0	33,0	0	33	94	0	1304	33	0/0	26,0	0	26	73	0	1021	26	0/0	32,0	0	32	91	0	1287	32	0	0	0	0	0	ambiguous	0	0/0	FALSE	FALSE	FALSE	1	0.4444444444444444
chr07	52803001	NA	C	T	2099.29	NA	0.442623	4.7546	3	0.214286	14	65	1X	237	237	1.43478	3.04371	9.12072	0	1	1	60	60	6	1	10.9274	0.846154	0.959302	0	0	0	0	2590	6845	172	33	3.04371	3.0608	32	1	34	3.31097	31	92	4.82828	80	snp	GT:AD:AO:DP:GQ:QA:QR:RO	0/0/0/0	46,0	0	46	47	0	1838	46	0/1	34,27	27	61	99	1078	1340	34	1/1	0,38	38	38	99	1512	0	0	0/0	34,0	0	34	92	0	1345	34	0/0	27,0	0	27	71	0	1073	27	0/0	31,0	0	31	83	0	1249	31	0	0	0	0	0	ambiguous	0	0/0	FALSE	FALSE	FALSE	1	0.4426229508196721
chr07	52803209	NA	T	C	2478.17	NA	0.476923	3.31097	3	0.214286	14	77	1X	243	243	1.68182	3.71532	3.0103	0	1	1	60	60	6	1	6.0403	0.909091	0.993976	0	0	0	0	3058	6421	166	46	9.35551	3.06262	31	1	34	5.29458	43	91	6.35908	75	snp	GT:AD:AO:DP:GQ:QA:QR:RO	0/0/0/0	43,0	0	43	26	0	1647	43	0/1	34,31	31	65	99	1236	1312	34	1/1	0,46	46	46	99	1822	0	0	0/0	34,0	0	34	75	0	1345	34	0/0	23,0	0	23	42	0	864	23	0/0	32,0	0	32	69	0	1253	32	0	0	0	0	0	ambiguous	0	0/0	FALSE	FALSE	FALSE	1	0.47692307692307695
chr07	52803838	NA	C	T	2252.31	NA	0.408451	8.17902	3	0.214286	14	72	1X	244	244	1.75385	3.49285	4.27278	0	1	1	60	59.9767	6	1	5.17375	0.861111	1	0	0	0	0	2811	6804	172	29	8.92153	3.81829	43	1	35	3.13094	37	99	11.5447	73	snp	GT:AD:AO:DP:GQ:QA:QR:RO	0/0/0/0	33,0	0	33	22	0	1314	33	0/1	42,29	29	71	99	1153	1671	42	1/1	0,43	43	43	99	1658	0	0	0/0	37,0	0	37	93	0	1488	37	0/0	30,0	0	30	72	0	1174	30	0/0	30,0	0	30	72	0	1157	30	0.023299999999999	0	0	0	0	ambiguous	0	0/0	FALSE	FALSE	FALSE	1	0.4084507042253521
chr07	52804224	NA	T	G	2146.98	NA	0.43038	6.33623	3	0.214286	14	71	1X	255	255	1.66906	8.17902	3.0103	0	1	1	60	60	6	1	10.9746	0.873239	0.983696	0	0	0	0	2720	7130	184	28	9.89173	3.0103	43	1	37	3.28556	34	82	7.73089	102	snp	GT:AD:AO:DP:GQ:QA:QR:RO	0/0/0/0	49,0	0	49	49	0	1903	49	0/1	45,34	34	79	99	1305	1741	45	1/1	0,37	37	37	99	1415	0	0	0/0	37,0	0	37	99	0	1464	37	0/0	20,0	0	20	48	0	751	20	0/0	33,0	0	33	87	0	1271	33	0	0	0	0	0	ambiguous	0	0/0	FALSE	FALSE	FALSE	1	0.43037974683544306
chr07	52804252	NA	C	T	2135.87	NA	0.459459	4.06669	3	0.214286	14	70	1X	253	253	1.53846	4.12706	5.01565	0	1	1	60	60	6	1	10.4738	0.914286	0.989071	0	0	0	0	2683	7220	183	29	7.47733	5.68014	41	1	37	3.50664	33	78	11.6606	105	snp	GT:AD:AO:DP:GQ:QA:QR:RO	0/0/0/0	46,0	0	46	46	0	1842	46	0/1	40,34	34	74	99	1320	1567	40	1/1	0,36	36	36	99	1363	0	0	0/0	42,0	0	42	99	0	1653	42	0/0	19,0	0	19	45	0	748	19	0/0	36,0	0	36	97	0	1410	36	0	0	0	0	0	ambiguous	0	0/0	FALSE	FALSE	FALSE	1	0.4594594594594595
chr07	52804288	NA	T	C	2577.97	NA	0.5	3.0103	3	0.214286	14	81	1X	275	275	1.54839	5.18177	7.07197	0	1	1	60	59.9948	6	1	8.61367	0.950617	0.989637	0	0	0	0	3197	7687	193	38	3.68051	7.07197	43	1	39	3.25157	42	82	12.4725	111	snp	GT:AD:AO:DP:GQ:QA:QR:RO	0/0/0/0	47,0	0	47	37	0	1877	47	0/1	39,39	39	78	99	1574	1560	39	1/1	0,42	42	42	99	1623	0	0	0/0	49,0	0	50	99	0	1928	49	0/0	22,0	0	22	45	0	862	22	0/0	36,0	0	36	87	0	1460	36	0.00520000000000209	0	0	0	0	ambiguous	0	0/0	FALSE	FALSE	FALSE	1	0.5
chr07	52804405	NA	T	C	2410.93	NA	0.57377	5.89373	3	0.214286	14	76	1X	248	248	1.39726	7.12467	16.8392	0	1	1	60	60	6	1	6.22917	0.947368	0.947368	0	0	0	0	2969	6644	171	46	10.3247	5.15638	30	1	34	4.83891	42	92	5.15638	79	snp	GT:AD:AO:DP:GQ:QA:QR:RO	0/0/0/0	41,0	0	41	27	0	1588	41	0/1	26,35	35	61	99	1402	1015	26	1/1	0,41	41	41	99	1567	0	0	0/0	44,0	0	44	99	0	1690	44	0/0	29,0	0	30	63	0	1122	29	0/0	31,0	0	31	69	0	1229	31	0	0	0	0	0	ambiguous	0	0/0	FALSE	FALSE	FALSE	1	0.5737704918032787
chr07	52804476	NA	G	C	2489.39	NA	0.451613	4.27115	3	0.214286	14	76	1X	250	250	1.57143	3.12459	6.20511	0	1	1	60	60	6	1	7.09046	0.894737	0.936782	0	0	0	0	3044	6805	174	39	3.12459	4.2582700000000004	37	1	40	3.46745	36	93	4.80738	81	snp	GT:AD:AO:DP:GQ:QA:QR:RO	0/0/0/0	43,0	0	43	31	0	1732	43	0/1	34,28	28	62	99	1128	1327	34	1/1	0,48	48	48	99	1916	0	0	0/0	42,0	0	42	99	0	1635	42	0/0	28,0	0	28	61	0	1064	28	0/0	27,0	0	27	58	0	1047	27	0	0	0	0	0	ambiguous	0	0/0	FALSE	FALSE	FALSE	1	0.45161290322580644
chr07	52804577	NA	T	C	2208.78	NA	0.5	3.0103	3	0.214286	14	68	1X	235	235	1.33333	5.05404	5.93594	0	1	1	60	60	6	1	8.72475	0.882353	0.964072	0	0	0	0	2705	6560	167	25	13.3567	3.33537	43	1	29	6.20364	39	77	5.20778	90	snp	GT:AD:AO:DP:GQ:QA:QR:RO	0/0/0/0	43,0	0	43	38	0	1697	43	0/1	26,26	26	52	99	1049	1022	26	1/1	0,42	42	42	99	1656	0	0	0/0	42,0	0	42	99	0	1628	42	0/0	30,0	0	30	74	0	1192	30	0/0	26,0	0	26	62	0	1021	26	0	0	0	0	0	ambiguous	0	0/0	FALSE	FALSE	FALSE	1	0.5
chr07	52804596	NA	T	G	2237.83	NA	0.54	3.70517	3	0.214286	14	69	1X	235	235	1.28671	3.04177	8.24276	0	1	1	60	60	6	1	8.34175	0.884058	0.981928	0	0	0	0	2725	6620	166	31	4.55236	3.0103	38	1	27	10.0912	42	78	4.31842	88	snp	GT:AD:AO:DP:GQ:QA:QR:RO	0/0/0/0	43,0	0	43	36	0	1739	43	0/1	23,27	27	50	99	1072	922	23	1/1	0,42	42	42	99	1653	0	0	0/0	46,0	0	46	99	0	1818	46	0/0	26,0	0	26	61	0	1031	26	0/0	28,0	0	28	67	0	1110	28	0	0	0	0	0	ambiguous	0	0/0	FALSE	FALSE	FALSE	1	0.54
chr07	52804939	NA	A	G	1952.86	NA	0.469388	3.40914	3	0.214286	14	61	1X	210	210	1.41463	3.90025	4.77371	0	1	1	60	60	6	1	5.28307	0.918033	0.95302	0	0	0	0	2410	5906	149	41	18.709	3.02487	20	1	28	3.90025	33	75	3.02487	74	snp	GT:AD:AO:DP:GQ:QA:QR:RO	0/0/0/0	30,0	0	30	23	0	1213	30	0/1	26,23	23	49	99	912	1040	26	1/1	0,38	38	38	99	1498	0	0	0/0	28,0	0	28	70	0	1113	28	0/0	34,0	0	34	88	0	1308	34	0/0	31,0	0	31	79	0	1232	31	0	0	0	0	0	ambiguous	0	0/0	FALSE	FALSE	FALSE	1	0.46938775510204084
chr07	52805019	NA	T	G	2092.42	NA	0.431034	5.40641	3	0.214286	14	66	1X	218	218	1.66387	7.74806	3.23888	0	1	1	59.8636	60	6	1	6.43205	0.878788	0.967105	0	0	0	0	2599	6034	152	25	11.433	3.06744	41	1	30	4.19474	36	77	3.06744	75	snp	GT:AD:AO:DP:GQ:QA:QR:RO	0/0/0/0	38,0	0	38	28	0	1489	38	0/1	33,25	25	58	99	992	1315	33	1/1	0,41	41	41	99	1607	0	0	0/0	24,0	0	24	53	0	961	24	0/0	33,0	0	33	80	0	1318	33	0/0	24,0	0	24	53	0	951	24	0.136400000000002	0	0	0	0	ambiguous	0	0/0	FALSE	FALSE	FALSE	1	0.43103448275862066
chr07	52805028	NA	T	G	2188.79	NA	0.428571	5.49198	3	0.214286	14	68	1X	223	223	1.62602	13.3567	3.36054	0	1	1	59.8676	60	6	1	6.71798	0.867647	0.980645	0	0	0	0	2699	6044	155	32	3.52123	5.37791	36	1	31	4.1599	37	80	3.36054	75	snp	GT:AD:AO:DP:GQ:QA:QR:RO	0/0/0/0	40,0	0	40	29	0	1533	40	0/1	32,24	24	56	99	976	1263	32	1/1	0,44	44	44	99	1723	0	0	0/0	26,0	0	26	57	0	989	26	0/0	30,0	0	30	70	0	1203	30	0/0	27,0	0	27	60	0	1056	27	0.132399999999997	0	0	0	0	ambiguous	0	0/0	FALSE	FALSE	FALSE	1	0.42857142857142855
chr07	52805093	NA	C	T	2216.72	NA	0.518519	3.17115	3	0.214286	14	70	1X	220	220	1.54839	9.09042	5.09491	0	1	1	60	60	6	1	6.52911	0.928571	0.96	0	0	0	0	2724	5853	150	35	3.0103	4.45795	35	1	33	3.50664	37	71	3.93679	79	snp	GT:AD:AO:DP:GQ:QA:QR:RO	0/0/0/0	43,0	0	43	28	0	1696	43	0/1	26,28	28	54	99	1105	1041	26	1/1	0,42	42	42	99	1619	0	0	0/0	30,0	0	30	65	0	1148	30	0/0	31,0	0	31	68	0	1181	31	0/0	20,0	0	20	35	0	787	20	0	0	0	0	0	ambiguous	0	0/0	FALSE	FALSE	FALSE	1	0.5185185185185185
chr07	52805152	NA	A	G	2180.28	NA	0.491228	3.0484	3	0.214286	14	69	1X	235	235	1.43066	3.79707	3.2196	0	1	1	60	60	6	1	8.05407	0.913043	0.957831	0	0	0	0	2677	6516	166	33	3.29354	10.545	36	1	32	3.79707	37	80	3.48122	86	snp	GT:AD:AO:DP:GQ:QA:QR:RO	0/0/0/0	42,0	0	42	35	0	1656	42	0/1	29,28	28	57	99	1099	1141	29	1/1	0,41	41	41	99	1578	0	0	0/0	42,0	0	42	99	0	1628	42	0/0	27,0	0	27	64	0	1082	27	0/0	26,0	0	26	61	0	1009	26	0	0	0	0	0	ambiguous	0	0/0	FALSE	FALSE	FALSE	1	0.49122807017543857
chr07	52805275	NA	T	C	2405.12	NA	0.508197	3.0459	3	0.214286	14	75	1X	236	236	1.60305	4.429	3.02379	0	1	1	60	60.0621	6	1	4.12534	0.84	0.975155	0	0	0	0	2955	6397	161	36	3.27088	3.02379	39	1	35	3.73412	40	85	4.10278	76	snp	GT:AD:AO:DP:GQ:QA:QR:RO	0/0/0/0	36,0	0	36	18	0	1436	36	0/1	30,31	31	61	99	1248	1201	30	1/1	0,44	44	44	99	1707	0	0	0/0	38,0	0	38	87	0	1514	38	0/0	25,0	0	25	48	0	975	25	0/0	32,0	0	32	69	0	1271	32	0.0621000000000009	0	0	0	0	ambiguous	0	0/0	FALSE	FALSE	FALSE	1	0.5081967213114754
chr07	52805441	NA	C	A	1981.65	NA	0.5	3.0103	3	0.214286	14	62	1X	219	219	1.29323	4.27115	4.13061	0	1	1	59.6774	60	6	1	4.89482	0.83871	0.955414	0	0	0	0	2433	6058	157	28	4.27115	4.68386	34	1	22	14.358	40	68	9.10979	89	snp	GT:AD:AO:DP:GQ:QA:QR:RO	0/0/0/0	27,0	0	27	21	0	1003	27	0/1	24,24	24	48	99	939	926	24	1/1	0,38	38	38	99	1494	0	0	0/0	41,0	0	41	99	0	1635	41	0/0	19,0	0	19	45	0	725	19	0/0	46,0	0	46	99	0	1769	46	0.322600000000001	0	0	0	0	ambiguous	0	0/0	FALSE	FALSE	FALSE	1	0.5
chr07	52805551	NA	G	A	1698.67	NA	0.44898	4.11819	3	0.214286	14	54	1X	189	189	1.5	3.6537	3.41242	0	1	1	60	60	6	1	5.67482	0.925926	0.903704	0	0	0	0	2107	5372	135	31	5.5839	5.72866	23	1	28	3.17115	26	62	4.95658	73	snp	GT:AD:AO:DP:GQ:QA:QR:RO	0/0/0/0	29,0	0	29	25	0	1159	29	0/1	27,22	22	49	99	835	1063	27	1/1	0,32	32	32	99	1272	0	0	0/0	26,0	0	26	67	0	1030	26	0/0	17,0	0	17	40	0	666	17	0/0	36,0	0	36	97	0	1454	36	0	0	0	0	0	ambiguous	0	0/0	FALSE	FALSE	FALSE	1	0.4489795918367347
chr07	52805748	NA	C	T	1483.47	NA	0.411765	5.30951	3	0.214286	14	49	1X	188	188	1.18644	3.05462	3.40085	0	1	1	60	60	6	1	9.70062	0.857143	0.971223	0	0	0	0	1858	5461	139	27	4.11819	11.2744	22	1	20	6.59988	29	78	7.52509	61	snp	GT:AD:AO:DP:GQ:QA:QR:RO	0/0/0/0	37,0	0	37	42	0	1423	37	0/1	20,14	14	34	99	508	789	20	1/1	1,35	35	36	99	1350	41	1	0/0	28,0	0	28	80	0	1114	28	0/0	19,0	0	19	53	0	731	19	0/0	34,0	0	34	98	0	1363	34	0	0	0	0	0	ambiguous	0	0/0	FALSE	FALSE	FALSE	0.9722222222222222	0.4117647058823529
chr07	52806167	NA	A	T	2349.4	NA	0.415385	7.05258	3	0.214286	14	74	1X	251	251	1.61151	4.88833	4.51172	0	1	1	60	60	6	1	6.61041	0.918919	0.965714	0	0	0	0	2902	6876	175	30	8.76177	3.32051	44	1	37	3.0103	37	85	3.32051	90	snp	GT:AD:AO:DP:GQ:QA:QR:RO	0/0/0/0	39,0	0	39	29	0	1569	39	0/1	38,27	27	65	99	1061	1475	38	1/1	0,47	47	47	99	1841	0	0	0/0	45,0	0	46	99	0	1769	45	0/0	19,0	0	19	37	0	746	19	0/0	34,0	0	35	82	0	1317	34	0	0	0	0	0	ambiguous	0	0/0	FALSE	FALSE	FALSE	1	0.4153846153846154
chr07	52806181	NA	T	A	2334.59	NA	0.415385	7.05258	3	0.214286	14	73	1X	251	251	1.58571	3.04005	4.23023	0	1	1	60	60	6	1	6.03329	0.931507	0.97191	0	0	0	0	2874	7050	178	37	3.04005	6.13332	36	1	36	3.04005	37	85	3.79105	93	snp	GT:AD:AO:DP:GQ:QA:QR:RO	0/0/0/0	35,0	0	35	26	0	1423	35	0/1	38,27	27	65	99	1055	1495	38	1/1	0,46	46	46	99	1819	0	0	0/0	50,0	0	50	99	0	1985	50	0/0	20,0	0	20	43	0	766	20	0/0	35,0	0	35	88	0	1381	35	0	0	0	0	0	ambiguous	0	0/0	FALSE	FALSE	FALSE	1	0.4153846153846154
chr07	52806485	NA	C	T	2014.11	NA	0.448276	4.35811	3	0.214286	14	63	1X	215	215	1.58333	3.32051	17.6392	0	1	1	60.1587	60	6	1	6.14437	0.904762	0.947368	0	0	0	0	2494	5942	152	36	5.80219	6.66752	27	1	32	3.04477	31	66	8.7247	86	snp	GT:AD:AO:DP:GQ:QA:QR:RO	0/0/0/0	34,0	0	34	27	0	1363	34	0/1	32,26	26	58	99	1031	1233	32	1/1	0,37	37	37	99	1463	0	0	0/0	34,0	0	34	87	0	1326	34	0/0	24,0	0	24	56	0	921	24	0/0	28,0	0	28	69	0	1099	28	0.158700000000003	0	0	0	0	ambiguous	0	0/0	FALSE	FALSE	FALSE	1	0.4482758620689655
chr07	52806601	NA	C	T	2033.71	NA	0.574468	5.27418	3	0.214286	14	62	1X	202	202	1.55696	3.57068	3.0103	0	1	1	60	60	6	1	4.1376	0.903226	0.964286	0	0	0	0	2510	5499	140	35	5.25182	3.07234	27	1	28	4.27115	34	55	16.9698	85	snp	GT:AD:AO:DP:GQ:QA:QR:RO	0/0/0/0	29,0	0	29	18	0	1170	29	0/1	20,27	27	47	99	1103	792	20	1/1	0,34	34	34	99	1381	0	0	0/0	41,1	1	42	82	26	1616	41	0/0	24,0	0	24	54	0	947	24	0/0	26,0	0	26	60	0	974	26	0	0	0	1	0	ambiguous	0	0/0	FALSE	FALSE	FALSE	1	0.574468085106383
chr07	52807136	NA	T	C	1922.23	NA	0.461538	3.67845	3	0.214286	14	62	1X	219	219	1.39535	5.25182	3.35608	0	1	1	60.1613	60.1274	6	1	6.33324	0.919355	0.961783	0	0	0	0	2395	6228	157	21	17.0198	16.3019	41	1	22	14.358	40	68	9.10979	89	snp	GT:AD:AO:DP:GQ:QA:QR:RO	0/0/0/0	32,0	0	32	28	0	1286	32	0/1	28,24	24	52	99	954	1094	28	1/1	0,38	38	38	99	1441	0	0	0/0	42,0	0	42	99	0	1687	42	0/0	25,0	0	25	63	0	981	25	0/0	30,0	0	30	78	0	1180	30	0.0338999999999956	0	0	0	0	ambiguous	0	0/0	FALSE	FALSE	FALSE	1	0.46153846153846156
chr07	52807644	NA	C	T	2126.31	NA	0.508475	3.0471	3	0.214286	14	67	1X	220	220	1.54839	3.04271	4.72761	0	1	1	60	60	6	1	5.08895	0.880597	0.96732	0	0	0	0	2636	6055	153	35	3.30199	5.40885	32	1	25	12.3768	42	70	5.40885	83	snp	GT:AD:AO:DP:GQ:QA:QR:RO	0/0/0/0	34,0	0	34	22	0	1372	34	0/1	29,30	30	59	99	1159	1116	29	1/1	0,37	37	37	99	1477	0	0	0/0	37,0	0	37	91	0	1464	37	0/0	28,0	0	28	64	0	1100	28	0/0	25,0	0	25	55	0	1003	25	0	0	0	0	0	ambiguous	0	0/0	FALSE	FALSE	FALSE	1	0.5084745762711864
chr07	52807877	NA	C	A	1502.68	NA	0.510204	3.05462	3	0.214286	14	48	1X	178	178	1.35849	4.6389	7.28643	0	1	1	60	60	6	1	5.77363	0.895833	0.961538	0	0	0	0	1883	4990	130	21	4.6389	16.1059	27	1	22	3.73412	26	64	3.07711	66	snp	GT:AD:AO:DP:GQ:QA:QR:RO	0/0/0/0	25,0	0	25	25	0	958	25	0/1	24,25	25	49	99	983	949	24	1/1	0,23	23	23	99	900	0	0	0/0	26,0	0	26	72	0	988	26	0/0	32,0	0	32	90	0	1205	32	0/0	23,0	0	23	63	0	890	23	0	0	0	0	0	ambiguous	0	0/0	FALSE	FALSE	FALSE	1	0.5102040816326531
chr07	52807907	NA	G	A	1672.04	NA	0.5	3.0103	3	0.214286	14	52	1X	192	192	1.33913	3.0103	3.25847	0	1	1	60	60	6	1	6.43905	0.865385	0.957143	0	0	0	0	2074	5489	140	29	4.51363	6.05036	23	1	25	3.17734	27	69	3.07234	71	snp	GT:AD:AO:DP:GQ:QA:QR:RO	0/0/0/0	28,0	0	28	28	0	1131	28	0/1	25,25	25	50	99	989	975	25	1/1	0,27	27	27	99	1085	0	0	0/0	30,0	0	30	83	0	1195	30	0/0	34,0	0	34	95	0	1314	34	0/0	23,0	0	23	62	0	874	23	0	0	0	0	0	ambiguous	0	0/0	FALSE	FALSE	FALSE	1	0.5
chr07	52810813	NA	A	T	2400.52	NA	0.590164	7.31765	3	0.214286	14	76	1X	228	228	1.61905	7.12467	3.9246	0	1	1	60	60	6	1	2.88455	0.842105	1	0	0	0	0	2996	6072	152	44	7.12467	3.5246	32	1	38	3.0103	38	73	3.5246	79	snp	GT:AD:AO:DP:GQ:QA:QR:RO	0/0/0/0	36,0	0	36	13	0	1441	36	0/1	25,36	36	61	99	1431	999	25	1/1	1,40	40	41	99	1565	27	1	0/0	28,0	0	28	52	0	1117	28	0/0	35,0	0	35	73	0	1410	35	0/0	27,0	0	27	49	0	1078	27	0	0	0	0	0	ambiguous	0	0/0	FALSE	FALSE	FALSE	0.975609756097561	0.5901639344262295
chr07	52810888	NA	C	A	1861.9	NA	0.555556	4.45795	3	0.214286	14	59	1X	204	204	1.3719	5.99147	3.14508	0	1	1	60.1695	60	6	1	6.91561	0.932203	0.958621	0	0	0	0	2311	5717	145	27	3.93042	4.22333	32	1	26	4.81373	33	67	4.82236	78	snp	GT:AD:AO:DP:GQ:QA:QR:RO	0/0/0/0	35,0	0	35	30	0	1387	35	0/1	24,30	30	54	99	1188	930	24	1/1	0,29	29	29	99	1123	0	0	0/0	30,0	0	30	77	0	1205	30	0/0	34,0	0	34	89	0	1323	34	0/0	22,0	0	22	53	0	872	22	0.169499999999999	0	0	0	0	ambiguous	0	0/0	FALSE	FALSE	FALSE	1	0.5555555555555556
chr07	52811033	NA	C	A	1608.86	NA	0.469388	3.40914	3	0.214286	14	53	1X	177	177	1.64948	4.03458	3.45166	0	1	1.5	60.1887	60	6	1	5.68183	0.867925	0.96748	0	0	0	0	2013	4838	123	26	3.05127	3.87536	27	1	25	3.37904	28	74	14.0442	49	snp	GT:AD:AO:DP:GQ:QA:QR:RO	0/0/0/0	32,0	0	32	25	0	1276	32	0/1	26,23	23	49	99	870	1035	26	1/1	0,30	30	31	99	1143	0	0	0/0	24,0	0	24	57	0	908	24	0/0	17,0	0	17	36	0	647	17	0/0	24,0	0	24	57	0	972	24	0.188699999999997	0	0	0	0	ambiguous	0	0/0	FALSE	FALSE	FALSE	0.967741935483871	0.46938775510204084
chr07	52811499	NA	G	T	1773.76	NA	0.431373	5.09662	3	0.214286	14	57	1X	198	198	1.53571	6.09608	15.9621	0	1	1	60	60.0709	6	1	10.8496	0.842105	0.921986	0	0	0	0	2202	5467	141	25	4.877	3.76493	32	1	26	3.9627	31	64	5.61299	77	snp	GT:AD:AO:DP:GQ:QA:QR:RO	0/0/0/0	48,0	0	48	47	0	1903	48	0/1	29,22	22	51	99	851	1069	29	1/1	0,35	35	35	99	1351	0	0	0/0	23,0	0	23	56	0	899	23	0/0	21,0	0	21	50	0	826	21	0/0	20,0	0	20	47	0	770	20	0.0709000000000017	0	0	0	0	ambiguous	0	0/0	FALSE	FALSE	FALSE	1	0.43137254901960786
chr07	52812161	NA	T	A	2148.8	NA	0.419355	6.51267	3	0.214286	14	68	1X	219	219	1.8087	3.13803	18.6708	0	1	1	60	60	6	1	2.88455	0.911765	0.960265	0	0	0	0	2669	5884	151	30	5.05404	9.35215	38	1	39	6.20364	29	75	3.02468	76	snp	GT:AD:AO:DP:GQ:QA:QR:RO	0/0/0/0	28,0	0	28	13	0	1082	28	0/1	36,26	26	62	99	1017	1411	36	1/1	0,42	42	42	99	1652	0	0	0/0	34,0	0	34	80	0	1322	34	0/0	25,0	0	25	53	0	976	25	0/0	28,0	0	28	62	0	1093	28	0	0	0	0	0	ambiguous	0	0/0	FALSE	FALSE	FALSE	1	0.41935483870967744
chr07	52814164	NA	C	A	2077.83	NA	0.5	3.0103	3	0.214286	14	65	1X	223	223	1.53968	4.64726	5.70403	0	1	1	60	60	6	1	6.42855	0.907692	0.981013	0	0	0	0	2589	6323	158	30	3.84548	4.98936	35	1	38	7.05258	27	79	3.0103	79	snp	GT:AD:AO:DP:GQ:QA:QR:RO	0/0/0/0	35,0	0	35	28	0	1415	35	0/1	32,32	32	64	99	1279	1267	32	1/1	0,33	33	33	99	1310	0	0	0/0	33,0	0	33	84	0	1331	33	0/0	29,0	0	29	71	0	1146	29	0/0	29,0	0	29	71	0	1164	29	0	0	0	0	0	ambiguous	0	0/0	FALSE	FALSE	FALSE	1	0.5
chr07	52814275	NA	C	T	2115.39	NA	0.40625	7.89611	3	0.214286	14	67	1X	250	250	1.47222	4.59839	3.97144	0	1	1	60	60	6	1	7.27758	0.850746	0.978142	0	0	0	0	2663	7232	183	33	3.04271	15.9323	34	1	39	6.93191	28	87	3.97144	96	snp	GT:AD:AO:DP:GQ:QA:QR:RO	0/0/0/0	32,0	0	32	32	0	1286	32	0/1	38,26	26	64	99	1026	1529	38	1/1	1,41	41	42	99	1637	37	1	0/0	35,0	0	35	97	0	1345	35	0/0	49,0	0	49	99	0	1944	49	0/0	28,0	0	28	76	0	1091	28	0	0	0	0	0	ambiguous	0	0/0	FALSE	FALSE	FALSE	0.9761904761904762	0.40625
chr07	52814356	NA	T	C	1955.34	NA	0.415094	6.32897	3	0.214286	14	60	1X	224	224	1.36842	3.58936	16.5688	0	1	1	60	60	6	1	7.28809	0.883333	0.987805	0	0	0	0	2401	6526	164	32	3.58936	6.39992	28	1	32	3.58936	28	90	6.39992	74	snp	GT:AD:AO:DP:GQ:QA:QR:RO	0/0/0/0	31,0	0	31	32	0	1259	31	0/1	31,22	22	53	99	877	1259	31	1/1	0,38	38	38	99	1524	0	0	0/0	43,0	0	43	99	0	1687	43	0/0	33,0	0	33	92	0	1313	33	0/0	26,0	0	26	71	0	1008	26	0	0	0	0	0	ambiguous	0	0/0	FALSE	FALSE	FALSE	1	0.41509433962264153
chr07	52814400	NA	A	G	1770.37	NA	0.421053	6.09608	3	0.214286	14	56	1X	228	228	1.28058	5.49198	7.10075	0	1	1	60	60	6	1	10.352	0.928571	0.959302	0	0	0	0	2205	6834	172	27	3.16541	3.46479	29	1	31	4.40625	25	98	10.2822	74	snp	GT:AD:AO:DP:GQ:QA:QR:RO	0/0/0/0	35,0	0	35	45	0	1418	35	0/1	33,24	24	57	99	956	1332	33	1/1	0,32	32	32	99	1249	0	0	0/0	38,0	0	38	99	0	1483	38	0/0	37,0	0	37	99	0	1438	37	0/0	29,0	0	29	89	0	1163	29	0	0	0	0	0	ambiguous	0	0/0	FALSE	FALSE	FALSE	1	0.42105263157894735
chr07	52814778	NA	C	T	2389.09	NA	0.539683	3.872	3	0.214286	14	74	1X	243	243	1.47143	8.76177	9.80739	0	1	1	60	60	6	1	5.1755	0.932432	0.952663	0	0	0	0	2944	6754	169	36	3.12768	4.56502	38	1	42	5.94472	32	72	11.0409	97	snp	GT:AD:AO:DP:GQ:QA:QR:RO	0/0/0/0	36,0	0	36	23	0	1455	36	0/1	29,34	34	63	99	1346	1181	29	1/1	0,40	40	40	99	1598	0	0	0/0	33,0	0	33	77	0	1299	33	0/0	31,0	0	31	71	0	1249	31	0/0	40,0	0	40	98	0	1570	40	0	0	0	0	0	ambiguous	0	0/0	FALSE	FALSE	FALSE	1	0.5396825396825397
chr07	52814933	NA	C	T	1806.32	NA	0.508772	3.0484	3	0.214286	14	59	1X	215	215	1.35938	16.2968	3.0103	0	1	1	60	60	6	1	8.53938	0.932203	0.980769	0	0	0	0	2270	6204	156	23	9.23028	3.51141	36	1	29	3.0471	30	67	9.74743	89	snp	GT:AD:AO:DP:GQ:QA:QR:RO	0/0/0/0	37,0	0	37	37	0	1439	37	0/1	28,29	29	57	99	1114	1110	28	1/1	0,30	30	30	99	1156	0	0	0/0	34,0	0	34	93	0	1360	34	0/0	23,0	0	23	60	0	930	23	0/0	34,0	0	34	93	0	1365	34	0	0	0	0	0	ambiguous	0	0/0	FALSE	FALSE	FALSE	1	0.5087719298245614
chr07	52814978	NA	C	T	2078.05	NA	0.581818	6.20829	3	0.214286	14	69	1X	214	214	1.5082	8.32883	3.38469	0	1	1	60	60	6	1	4.03878	0.927536	0.965517	0	0	0	0	2584	5724	145	43	12.1053	4.22333	26	1	32	3.79707	37	66	5.54119	79	snp	GT:AD:AO:DP:GQ:QA:QR:RO	0/0/0/0	35,0	0	35	18	0	1386	35	0/1	23,32	32	55	99	1192	909	23	1/1	0,37	37	37	99	1392	0	0	0/0	35,0	0	35	79	0	1382	35	0/0	22,0	0	22	40	0	849	22	0/0	30,0	0	30	64	0	1198	30	0	0	0	0	0	ambiguous	0	0/0	FALSE	FALSE	FALSE	1	0.5818181818181818
chr07	52815062	NA	A	G	1571.9	NA	0.454545	3.79993	3	0.214286	14	49	1X	190	190	1.24786	12.9813	4.56135	0	1	1	59.6122	60	6	1	8.16515	0.77551	0.985714	0	0	0	0	1957	5541	140	26	3.40914	8.03571	23	1	19	8.37251	30	66	4.00297	74	snp	GT:AD:AO:DP:GQ:QA:QR:RO	0/0/0/0	31,0	0	31	35	0	1240	31	0/1	24,20	20	44	99	793	908	24	1/1	0,29	29	29	99	1164	0	0	0/0	26,0	0	27	75	0	1041	26	0/0	25,0	0	25	72	0	1007	25	0/0	34,0	0	34	99	0	1345	34	0.387799999999999	0	0	0	0	ambiguous	0	0/0	FALSE	FALSE	FALSE	1	0.45454545454545453
chr07	52815107	NA	C	T	1874.95	NA	0.528302	3.37904	3	0.214286	14	61	1X	214	214	1.34375	4.7546	8.13384	0	1	1	58.5738	60	6	1	6.23968	0.770492	0.980392	0	0	0	0	2341	6026	153	36	7.31765	3.70574	25	1	21	15.8611	40	83	5.40885	70	snp	GT:AD:AO:DP:GQ:QA:QR:RO	0/0/0/0	32,0	0	32	27	0	1239	32	0/1	25,28	28	53	99	1077	1004	25	1/1	0,33	33	33	99	1264	0	0	0/0	31,0	0	31	80	0	1206	31	0/0	29,0	0	29	74	0	1153	29	0/0	36,0	0	36	95	0	1424	36	1.4262	0	0	0	0	ambiguous	0	0/0	FALSE	FALSE	FALSE	1	0.5283018867924528
chr07	52815513	NA	A	G	1344.83	NA	0.4	7.3532400000000004	3	0.214286	14	43	1X	223	223	0.973333	4.27278	9.95901	0	1	1	60	60	6	1	15.7174	0.860465	0.966667	0	0	0	0	1703	7136	180	19	4.27278	8.84915	24	1	23	3.46479	20	101	8.84915	79	snp	GT:AD:AO:DP:GQ:QA:QR:RO	0/0/0/0	38,0	0	38	68	0	1537	38	0/1	30,20	20	50	99	794	1187	30	1/1	0,23	23	23	77	909	0	0	0/0	44,0	0	44	99	0	1738	44	0/0	38,0	0	38	99	0	1502	38	0/0	30,0	0	30	99	0	1172	30	0	0	0	0	0	ambiguous	0	0/0	FALSE	FALSE	FALSE	1	0.4
chr07	52815533	NA	T	G	1514.81	NA	0.425532	5.27418	3	0.214286	14	48	1X	215	215	1.07143	4.6389	3.0233	0	1	1	60	60	6	1	11.6016	0.916667	0.97006	0	0	0	0	1886	6556	167	22	3.73412	7.70432	26	1	29	7.5342	19	91	5.93594	76	snp	GT:AD:AO:DP:GQ:QA:QR:RO	0/0/0/0	33,0	0	33	50	0	1326	33	0/1	27,20	20	47	99	808	1059	27	1/1	0,28	28	28	99	1078	0	0	0/0	43,0	0	43	99	0	1701	43	0/0	34,0	0	34	99	0	1332	34	0/0	30,0	0	30	99	0	1138	30	0	0	0	0	0	ambiguous	0	0/0	FALSE	FALSE	FALSE	1	0.425531914893617
chr07	52816139	NA	G	A	2078.94	NA	0.56	4.57376	3	0.214286	14	66	1X	244	244	1.12821	3.1419	3.20549	0	1	1	60	60	6	1	8.91011	0.909091	0.983146	0	0	0	0	2541	6882	178	25	11.433	12.5745	41	1	29	5.11597	37	96	5.40136	82	snp	GT:AD:AO:DP:GQ:QA:QR:RO	0/0/0/0	38,0	0	38	39	0	1485	38	0/1	22,28	28	50	99	1100	862	22	1/1	0,38	38	38	99	1441	0	0	0/0	32,0	0	32	88	0	1211	32	0/0	43,0	0	43	99	0	1687	43	0/0	43,0	0	43	99	0	1637	43	0	0	0	0	0	ambiguous	0	0/0	FALSE	FALSE	FALSE	1	0.56
chr07	52816191	NA	G	A	1960.07	NA	0.54902	4.07475	3	0.214286	14	63	1X	233	233	1.17007	4.69922	3.06139	0	1	1	60	60	6	1	7.57227	0.920635	0.982353	0	0	0	0	2420	6565	170	42	18.2106	10.3678	21	1	35	4.69922	28	101	16.0902	69	snp	GT:AD:AO:DP:GQ:QA:QR:RO	0/0/0/0	33,0	0	33	33	0	1288	33	0/1	23,28	28	51	99	1090	884	23	1/1	0,35	35	35	99	1330	0	0	0/0	32,0	0	32	88	0	1246	32	0/0	43,0	0	43	99	0	1694	43	0/0	39,0	0	39	99	0	1453	39	0	0	0	0	0	ambiguous	0	0/0	FALSE	FALSE	FALSE	1	0.5490196078431373
chr07	52816332	NA	A	T	1889.17	NA	0.446429	4.40625	3	0.214286	14	63	1X	257	257	1.15337	3.32051	4.62211	0	1	1	60	60.2577	6	1	14.7503	0.825397	0.963918	0	0	0	0	2335	7565	194	35	4.69922	3.18939	28	1	28	4.69922	35	96	3.05507	98	snp	GT:AD:AO:DP:GQ:QA:QR:RO	0/0/0/0	50,0	0	50	64	0	1966	50	0/1	31,25	25	56	99	961	1199	31	1/1	0,38	38	38	99	1374	0	0	0/0	30,0	0	30	92	0	1153	30	0/0	34,0	0	34	99	0	1337	34	0/0	49,0	0	49	99	0	1910	49	0.2577	0	0	0	0	ambiguous	0	0/0	FALSE	FALSE	FALSE	1	0.44642857142857145
chr07	52816382	NA	G	T	1644.34	NA	0.473684	3.35316	3	0.214286	14	54	1X	235	235	1.11258	3.6537	3.31023	0	1	1	60	60.1657	6	1	14.9497	0.87037	0.966851	0	0	0	0	2065	7155	181	33	8.80089	10.5085	21	1	28	3.17115	26	83	5.70964	98	snp	GT:AD:AO:DP:GQ:QA:QR:RO	0/0/0/0	46,0	0	46	65	0	1819	46	0/1	30,27	27	57	99	1066	1180	30	1/1	0,27	27	27	99	999	0	0	0/0	32,0	0	32	99	0	1287	32	0/0	32,0	0	32	99	0	1259	32	0/0	41,0	0	41	99	0	1610	41	0.165700000000001	0	0	0	0	ambiguous	0	0/0	FALSE	FALSE	FALSE	1	0.47368421052631576
chr07	52816410	NA	C	T	1959.2	NA	0.516667	3.15506	3	0.214286	14	63	1X	237	237	1.26897	3.04477	8.00219	0	1	1	60	60.1724	6	1	10.255	0.904762	0.977011	0	0	0	0	2442	6689	174	22	15.4532	3.06022	41	1	29	3.872	34	81	4.80738	93	snp	GT:AD:AO:DP:GQ:QA:QR:RO	0/0/0/0	41,0	0	41	45	0	1620	41	0/1	29,31	31	60	99	1191	1065	29	1/1	0,32	32	32	99	1251	0	0	0/0	37,0	0	37	99	0	1438	37	0/0	36,0	0	36	99	0	1392	36	0/0	31,0	0	31	87	0	1174	31	0.172400000000003	0	0	0	0	ambiguous	0	0/0	FALSE	FALSE	FALSE	1	0.5166666666666667
chr07	52816447	NA	T	C	2072.78	NA	0.517857	3.16541	3	0.214286	14	65	1X	228	228	1.35294	3.31097	3.66307	0	1	1	60	60	6	1	8.34351	0.892308	0.969325	0	0	0	0	2554	6448	163	26	8.65613	3.02362	39	1	34	3.31097	31	72	7.81951	91	snp	GT:AD:AO:DP:GQ:QA:QR:RO	0/0/0/0	40,0	0	40	36	0	1612	40	0/1	27,29	29	56	99	1154	1041	27	1/1	0,36	36	36	99	1400	0	0	0/0	37,0	0	37	98	0	1445	37	0/0	29,0	0	29	74	0	1140	29	0/0	30,0	0	30	77	0	1210	30	0	0	0	0	0	ambiguous	0	0/0	FALSE	FALSE	FALSE	1	0.5178571428571429
chr07	52816521	NA	T	C	2492.78	NA	0.533333	3.44459	3	0.214286	14	79	1X	226	226	1.5873	3.69747	4.20683	0	1	1	60	60	6	1	1.0649	0.848101	0.972789	0	0	0	0	3016	5818	147	41	3.25768	3.02507	38	1	40	3.03779	39	70	3.73412	77	snp	GT:AD:AO:DP:GQ:QA:QR:RO	0/0/0/0	34,0	0	34	6	0	1321	34	0/1	21,24	24	45	99	918	798	21	1/1	0,55	55	55	99	2098	0	0	0/0	36,0	0	36	72	0	1441	36	0/0	28,0	0	28	48	0	1123	28	0/0	28,0	0	28	48	0	1135	28	0	0	0	0	0	ambiguous	0	0/0	FALSE	FALSE	FALSE	1	0.5333333333333333
chr07	52816602	NA	G	A	2232.94	NA	0.541667	3.73412	3	0.214286	14	70	1X	208	208	1.58621	3.13438	6.09442	0	1	1	60	60	6	1	0.782475	0.771429	0.978261	0	0	0	0	2722	5278	138	35	3.0103	4.01736	35	1	35	3.0103	35	69	3.0103	69	snp	GT:AD:AO:DP:GQ:QA:QR:RO	0/0/0/0	27,0	0	27	5	0	1046	27	0/1	22,26	26	48	99	1011	832	22	1/1	0,44	44	44	99	1711	0	0	0/0	31,0	0	31	65	0	1178	31	0/0	24,0	0	24	44	0	912	24	0/0	34,0	0	34	74	0	1310	34	0	0	0	0	0	ambiguous	0	0/0	FALSE	FALSE	FALSE	1	0.5416666666666666
chr07	52816760	NA	T	C	2259.22	NA	0.457627	3.93042	3	0.214286	14	71	1X	228	228	1.648	6.71098	3.13478	0	1	1	60	60	6	1	0.867276	0.873239	0.980892	0	0	0	0	2783	6166	157	38	3.7749	7.00747	33	1	32	4.50892	39	84	4.68386	73	snp	GT:AD:AO:DP:GQ:QA:QR:RO	0/0/0/0	22,0	0	22	5	0	856	22	0/1	32,27	27	59	99	1045	1245	32	1/1	0,44	44	44	99	1738	0	0	0/0	44,0	0	44	99	0	1741	44	0/0	22,0	0	22	44	0	845	22	0/0	37,0	0	37	89	0	1479	37	0	0	0	0	0	ambiguous	0	0/0	FALSE	FALSE	FALSE	1	0.4576271186440678
chr07	52816802	NA	T	C	1974.7	NA	0.436364	4.94488	3	0.214286	14	63	1X	222	222	1.46875	5.80219	4.6628	0	1	1	60	60	6	1	3.07167	0.873016	0.993711	0	0	0	0	2444	6198	159	37	7.18091	3.35173	26	1	27	5.80219	36	84	4.11652	75	snp	GT:AD:AO:DP:GQ:QA:QR:RO	0/0/0/0	21,0	0	21	14	0	787	21	0/1	31,24	24	55	99	938	1222	31	1/1	0,39	39	39	99	1506	0	0	0/0	44,0	0	44	99	0	1733	44	0/0	27,0	0	27	69	0	1060	27	0/0	36,0	0	36	96	0	1396	36	0	0	0	0	0	ambiguous	0	0/0	FALSE	FALSE	FALSE	1	0.43636363636363634
chr07	52816880	NA	A	T	1457.89	NA	0.4	7.78754	3	0.214286	14	48	1X	212	212	1.23664	3.19126	4.33437	0	1	1	60	60	6	1	8.43882	0.875	0.981707	0	0	0	0	1845	6508	164	22	3.73412	3.22215	26	1	21	4.6389	27	93	9.41879	71	snp	GT:AD:AO:DP:GQ:QA:QR:RO	0/0/0/0	23,0	0	23	37	0	913	23	0/1	33,22	22	55	99	825	1331	33	1/1	0,26	26	26	99	1020	0	0	0/0	46,0	0	46	99	0	1834	46	0/0	26,0	0	26	86	0	1012	26	0/0	36,0	0	36	99	0	1418	36	0	0	0	0	0	ambiguous	0	0/0	FALSE	FALSE	FALSE	1	0.4
chr07	52817170	NA	A	G	1484.91	NA	0.5	3.0103	3	0.214286	14	47	1X	196	196	1.16129	13.4056	3.72441	0	1	1	60	60	6	1	6.72148	0.893617	0.986577	0	0	0	0	1883	5633	149	24	3.0565	8.27138	23	1	32	16.3625	15	69	4.77371	80	snp	GT:AD:AO:DP:GQ:QA:QR:RO	0/0/0/0	21,0	0	21	29	0	812	21	0/1	25,25	25	50	99	998	914	25	1/1	0,22	22	22	93	885	0	0	0/0	31,0	0	31	96	0	1196	31	0/0	27,0	0	27	84	0	973	27	0/0	45,0	0	45	99	0	1738	45	0	0	0	0	0	ambiguous	0	0/0	FALSE	FALSE	FALSE	1	0.5
chr07	52817240	NA	T	C	1514.51	NA	0.408163	6.59988	3	0.214286	14	49	1X	191	191	1.41071	5.18177	3.25497	0	1	1	60	60	6	1	7.68509	0.918367	0.950704	0	0	0	0	1942	5660	142	27	4.11819	4.53951	22	1	31	10.4997	18	63	6.92507	79	snp	GT:AD:AO:DP:GQ:QA:QR:RO	0/0/0/0	29,0	0	29	33	0	1163	29	0/1	29,20	20	49	99	794	1149	29	1/1	1,29	29	30	86	1148	37	1	0/0	29,0	0	29	84	0	1160	29	0/0	21,0	0	21	60	0	827	21	0/0	33,0	0	33	96	0	1324	33	0	0	0	0	0	ambiguous	0	0/0	FALSE	FALSE	FALSE	0.9666666666666667	0.40816326530612246
chr07	52817269	NA	T	A	1486.74	NA	0.408163	6.59988	3	0.214286	14	47	1X	188	188	1.38739	3.0565	3.39531	0	1	1	60	60	6	1	9.60356	0.957447	0.964539	0	0	0	0	1911	5633	141	22	3.42611	8.56989	25	1	30	10.8184	17	68	3.39531	73	snp	GT:AD:AO:DP:GQ:QA:QR:RO	0/0/0/0	34,0	0	34	42	0	1377	34	0/1	29,20	20	49	99	816	1164	29	1/1	1,27	27	28	73	1095	41	1	0/0	33,0	0	33	99	0	1317	33	0/0	19,0	0	19	56	0	748	19	0/0	25,0	0	25	74	0	986	25	0	0	0	0	0	ambiguous	0	0/0	FALSE	FALSE	FALSE	0.9642857142857143	0.40816326530612246
chr07	52818098	NA	T	C	1678.44	NA	0.44	4.57376	3	0.214286	14	56	1X	212	212	1.3125	5.49198	7.52028	0	1	1	60.1786	60.0641	6	1	11.7039	0.928571	0.99359	0	0	0	0	2082	6108	156	29	3.16541	3.90116	27	1	27	3.16541	29	73	4.40227	83	snp	GT:AD:AO:DP:GQ:QA:QR:RO	0/0/0/0	45,0	0	45	51	0	1741	45	0/1	28,22	22	50	99	821	1086	28	1/1	0,34	34	34	99	1261	0	0	0/0	32,0	0	32	91	0	1249	32	0/0	26,0	0	26	73	0	1037	26	0/0	25,0	0	25	70	0	995	25	0.1145	0	0	0	0	ambiguous	0	0/0	FALSE	FALSE	FALSE	1	0.44
chr07	52818339	NA	C	T	2324.97	NA	0.446154	4.64726	3	0.214286	14	73	1X	274	274	1.32121	3.75395	3.53966	0	1	1	60	60	6	1	13.4037	0.863014	0.9801	0	0	0	0	2857	7832	201	33	4.46786	4.3175	40	1	34	3.75395	39	96	3.88537	105	snp	GT:AD:AO:DP:GQ:QA:QR:RO	0/0/0/0	53,0	0	53	58	0	2081	53	0/1	36,29	29	65	99	1136	1410	36	1/1	0,44	44	44	99	1721	0	0	0/0	54,0	0	54	99	0	2108	54	0/0	26,0	0	26	70	0	1043	26	0/0	32,0	0	32	88	0	1190	32	0	0	0	0	0	ambiguous	0	0/0	FALSE	FALSE	FALSE	1	0.4461538461538462
chr07	52818359	NA	G	A	2351.5	NA	0.447761	4.59839	3	0.214286	14	74	1X	270	270	1.39623	3.47981	3.02144	0	1	1	60	60	6	1	13.1195	0.864865	0.974359	0	0	0	0	2896	7725	195	36	3.12768	4.35773	38	1	33	4.88833	41	91	4.89224	104	snp	GT:AD:AO:DP:GQ:QA:QR:RO	0/0/0/0	55,0	0	55	57	0	2195	55	0/1	37,30	30	67	99	1200	1417	37	1/1	0,44	44	44	99	1696	0	0	0/0	50,0	0	50	99	0	1995	50	0/0	26,0	0	26	67	0	1032	26	0/0	27,0	0	28	70	0	1086	27	0	0	0	0	0	ambiguous	0	0/0	FALSE	FALSE	FALSE	1	0.44776119402985076
chr07	52818390	NA	G	A	2167.01	NA	0.492537	3.04271	3	0.214286	14	70	1X	248	248	1.43137	4.99565	3.79105	0	1	1	61.1429	60.0562	6	1	12.0746	0.914286	0.966292	0	0	0	0	2725	6938	178	26	13.0611	7.89001	44	1	33	3.50664	37	90	3.0591	88	snp	GT:AD:AO:DP:GQ:QA:QR:RO	0/0/0/0	52,0	0	52	52	0	2059	52	0/1	34,33	33	67	99	1304	1311	34	1/1	0,36	36	36	99	1399	0	0	0/0	42,1	1	43	94	22	1620	42	0/0	23,0	0	23	57	0	894	23	0/0	27,0	0	27	69	0	1054	27	1.0867	0	0	1	0	ambiguous	0	0/0	FALSE	FALSE	FALSE	1	0.4925373134328358
chr07	52818409	NA	C	T	2180.74	NA	0.523077	3.31097	3	0.214286	14	70	1X	240	240	1.45324	4.12706	5.51388	0	1	1	61.1286	60.0588	6	1	11.5998	0.885714	0.964706	0	0	0	0	2703	6616	170	34	3.13438	19.5646	36	1	34	3.13438	36	83	3.21467	87	snp	GT:AD:AO:DP:GQ:QA:QR:RO	0/0/0/0	54,0	0	54	50	0	2138	54	0/1	31,34	34	65	99	1338	1204	31	1/1	0,36	36	36	99	1365	0	0	0/0	39,0	0	39	99	0	1471	39	0/0	23,0	0	23	52	0	908	23	0/0	23,0	0	23	52	0	895	23	1.0698	0	0	0	0	ambiguous	0	0/0	FALSE	FALSE	FALSE	1	0.5230769230769231
chr07	52818414	NA	G	T	2279.85	NA	0.5	3.0103	3	0.214286	14	72	1X	245	245	1.52518	4.9405	4.027	0	1	1	60.9583	60.1156	6	1	10.3316	0.875	0.959538	0	0	0	0	2826	6777	173	35	3.13094	12.1606	37	1	35	3.13094	37	81	4.52908	92	snp	GT:AD:AO:DP:GQ:QA:QR:RO	0/0/0/0	52,0	0	52	47	0	2016	52	0/1	34,34	34	68	99	1327	1343	34	1/1	0,38	38	38	99	1499	0	0	0/0	41,0	0	41	99	0	1596	41	0/0	25,0	0	25	57	0	997	25	0/0	21,0	0	21	45	0	825	21	0.842700000000001	0	0	0	0	ambiguous	0	0/0	FALSE	FALSE	FALSE	1	0.5
chr07	52818457	NA	G	A	2375.36	NA	0.546875	4.23175	3	0.214286	14	75	1X	226	226	1.70492	6.51361	5.44062	0	1	1	61.0133	60.1325	6	1	3.90604	0.866667	0.953642	0	0	0	0	2952	5903	151	47	13.4623	11.9982	28	1	36	3.27088	39	67	7.1663	84	snp	GT:AD:AO:DP:GQ:QA:QR:RO	0/0/0/0	45,0	0	45	25	0	1783	45	0/1	29,35	35	64	99	1373	1127	29	1/1	0,40	40	40	99	1579	0	0	0/0	41,0	0	41	92	0	1593	41	0/0	20,0	0	20	29	0	795	20	0/0	16,0	0	16	17	0	605	16	0.880800000000001	0	0	0	0	ambiguous	0	0/0	FALSE	FALSE	FALSE	1	0.546875
chr07	52818593	NA	C	T	2040.78	NA	0.474576	3.34154	3	0.214286	14	66	1X	216	216	1.63025	7.74806	3.53145	0	1	1	59.803	60	6	1	7.39216	0.833333	0.96	0	0	0	0	2541	5874	150	39	7.74806	4.45795	27	1	32	3.1419	34	76	3.06821	74	snp	GT:AD:AO:DP:GQ:QA:QR:RO	0/0/0/0	42,0	0	42	32	0	1668	42	0/1	31,28	28	59	99	1103	1217	31	1/1	0,38	38	38	99	1438	0	0	0/0	35,0	0	35	85	0	1357	35	0/0	19,0	0	19	37	0	749	19	0/0	23,0	0	23	49	0	883	23	0.197000000000003	0	0	0	0	ambiguous	0	0/0	FALSE	FALSE	FALSE	1	0.4745762711864407
chr07	52820620	NA	G	A	2305.08	NA	0.478873	3.28556	3	0.214286	14	74	1X	245	245	1.65672	4.06669	3.023	0	1	1	60	60	6	1	5.36612	0.851351	0.976608	0	0	0	0	2895	6693	171	45	10.5224	4.03889	29	1	49	19.9126	25	92	5.15638	79	snp	GT:AD:AO:DP:GQ:QA:QR:RO	0/0/0/0	36,0	0	36	23	0	1428	36	0/1	37,34	34	71	99	1344	1403	37	1/1	0,40	40	40	99	1551	0	0	0/0	32,0	0	32	75	0	1256	32	0/0	27,0	0	27	60	0	1054	27	0/0	39,0	0	39	96	0	1552	39	0	0	0	0	0	ambiguous	0	0/0	FALSE	FALSE	FALSE	1	0.4788732394366197
chr07	52820757	NA	G	C	2749.73	NA	0.493333	3.03925	3	0.214286	14	87	1X	258	258	1.8797	6.03039	4.54684	0	1	1	60	60	6	1	2.4893	0.896552	0.976608	0	0	0	0	3410	6727	171	37	7.22845	3.12459	50	1	47	4.23331	40	83	3.32777	88	snp	GT:AD:AO:DP:GQ:QA:QR:RO	0/0/0/0	39,0	0	39	11	0	1541	39	0/1	38,37	37	75	99	1442	1491	38	1/1	0,50	50	50	99	1968	0	0	0/0	29,0	0	29	50	0	1163	29	0/0	34,0	0	34	65	0	1309	34	0/0	31,0	0	31	56	0	1223	31	0	0	0	0	0	ambiguous	0	0/0	FALSE	FALSE	FALSE	1	0.49333333333333335
chr07	52821018	NA	T	C	2154.55	NA	0.545455	4.19474	3	0.214286	14	68	1X	244	244	1.34247	4.1599	4.24409	0	1	1	60	60	6	1	10.1579	0.882353	0.971591	0	0	0	0	2678	6922	176	37	4.1599	3.20771	31	1	28	7.60871	40	87	3.05965	89	snp	GT:AD:AO:DP:GQ:QA:QR:RO	0/0/0/0	45,0	0	45	44	0	1785	45	0/1	30,36	36	66	99	1432	1196	30	1/1	0,32	32	32	99	1246	0	0	0/0	36,0	0	36	96	0	1382	36	0/0	35,0	0	35	93	0	1382	35	0/0	30,0	0	30	78	0	1177	30	0	0	0	0	0	ambiguous	0	0/0	FALSE	FALSE	FALSE	1	0.5454545454545454
chr07	52821102	NA	A	G	2716.4	NA	0.536585	3.96363	3	0.214286	14	85	1X	249	249	1.95238	4.26209	3.22215	0	1	1	60	59.9573	6	1	0.671401	0.882353	0.963415	0	0	0	0	3399	6539	164	33	12.2327	6.39992	52	1	40	3.64897	45	86	3.8577	78	snp	GT:AD:AO:DP:GQ:QA:QR:RO	0/0/0/0	33,0	0	33	5	0	1314	33	0/1	38,44	44	82	99	1760	1475	38	1/1	0,41	41	41	99	1639	0	0	0/0	37,0	0	37	75	0	1492	37	0/0	25,0	0	25	39	0	995	25	0/0	31,0	0	31	57	0	1263	31	0.0427000000000035	0	0	0	0	ambiguous	0	0/0	FALSE	FALSE	FALSE	1	0.5365853658536586
chr07	52821381	NA	A	G	2451.45	NA	0.5	3.0103	3	0.214286	14	78	1X	232	232	1.77236	4.79202	11.1322	0	1	1	60	60	6	1	2.59512	0.897436	0.974026	0	0	0	0	3031	6004	154	37	3.45573	6.62002	41	1	30	12.0303	48	86	7.57885	68	snp	GT:AD:AO:DP:GQ:QA:QR:RO	0/0/0/0	36,0	0	36	12	0	1383	36	0/1	31,31	31	62	99	1245	1167	31	1/1	0,47	47	47	99	1786	0	0	0/0	36,0	0	36	75	0	1416	36	0/0	28,0	0	28	51	0	1131	28	0/0	23,0	0	23	36	0	907	23	0	0	0	0	0	ambiguous	0	0/0	FALSE	FALSE	FALSE	1	0.5
chr07	52821926	NA	A	G	1981.33	NA	0.490909	3.04978	3	0.214286	14	64	1X	209	209	1.60345	7.89611	9.61457	0	1	1	60	60.069	6	1	4.51884	0.78125	0.972414	0	0	0	0	2504	5525	145	30	3.55317	10.9324	34	1	36	5.18177	28	68	4.22333	77	snp	GT:AD:AO:DP:GQ:QA:QR:RO	0/0/0/0	32,0	0	32	20	0	1240	32	0/1	28,27	27	55	99	1041	1081	28	1/1	1,37	37	38	99	1463	41	1	0/0	31,0	0	31	73	0	1193	31	0/0	20,0	0	20	40	0	777	20	0/0	33,0	0	33	79	0	1193	33	0.0690000000000026	0	0	0	0	ambiguous	0	0/0	FALSE	FALSE	FALSE	0.9736842105263158	0.4909090909090909
chr07	52822097	NA	G	A	1783.13	NA	0.533333	3.44459	3	0.214286	14	58	1X	223	223	1.09722	5.40641	3.33931	0	1	1	59.8276	60	6	1	10.5479	0.862069	0.951515	0	0	0	0	2192	6320	165	33	5.40641	4.0763	25	1	22	10.3484	36	81	3.12874	84	snp	GT:AD:AO:DP:GQ:QA:QR:RO	0/0/0/0	40,0	0	40	46	0	1565	40	0/1	21,24	24	45	99	905	781	21	1/1	0,34	34	34	99	1287	0	0	0/0	41,0	0	41	99	0	1567	41	0/0	28,0	0	28	80	0	1055	28	0/0	35,0	0	35	99	0	1352	35	0.172400000000003	0	0	0	0	ambiguous	0	0/0	FALSE	FALSE	FALSE	1	0.5333333333333333
chr07	52822364	NA	T	G	1376.51	NA	0.487179	3.06598	3	0.214286	14	46	1X	171	171	1.25714	3.19912	5.94613	0	1	1	60	60	6	1	7.59854	0.804348	0.984	0	0	0	0	1711	4857	125	27	6.03148	13.8677	19	1	19	6.03148	27	69	5.94613	56	snp	GT:AD:AO:DP:GQ:QA:QR:RO	0/0/0/0	31,0	0	31	33	0	1187	31	0/1	20,19	19	39	99	715	758	20	1/1	0,27	27	27	99	996	0	0	0/0	28,0	0	28	79	0	1091	28	0/0	16,0	0	16	42	0	628	16	0/0	30,0	0	30	85	0	1193	30	0	0	0	0	0	ambiguous	0	0/0	FALSE	FALSE	FALSE	1	0.48717948717948717
chr07	52822543	NA	A	G	1512.87	NA	0.431818	4.78696	3	0.214286	14	49	1X	185	185	1.33333	3.40914	5.30951	0	1	1	60	60	6	1	7.49622	0.816327	0.955882	0	0	0	0	1890	5240	136	30	8.37251	6.13977	19	1	17	12.9813	32	71	3.5851	65	snp	GT:AD:AO:DP:GQ:QA:QR:RO	0/0/0/0	30,0	0	30	33	0	1130	30	0/1	25,19	19	44	99	717	959	25	1/1	0,30	30	30	99	1173	0	0	0/0	32,0	0	32	91	0	1254	32	0/0	17,0	0	17	46	0	614	17	0/0	32,0	0	32	91	0	1283	32	0	0	0	0	0	ambiguous	0	0/0	FALSE	FALSE	FALSE	1	0.4318181818181818
chr07	52822809	NA	C	A	1330.23	NA	0.404255	6.75262	3	0.214286	14	46	1X	185	185	1.01639	3.76559	4.27569	0	1	1	60	60	6	1	8.93288	0.76087	0.971223	0	0	0	0	1739	5397	139	27	6.03148	3.02592	19	1	32	18.305	14	63	5.65044	76	snp	GT:AD:AO:DP:GQ:QA:QR:RO	0/0/0/0	29,0	0	29	39	0	1135	29	0/1	28,19	19	47	99	767	1089	28	1/1	0,25	25	25	99	923	0	0	0/0	32,0	0	32	99	0	1237	32	0/0	23,1	1	24	49	27	881	23	0/0	27,1	1	28	66	22	1055	27	0	0	1	0	1	ambiguous	0.03571428571428571	0/0	FALSE	FALSE	FALSE	1	0.40425531914893614
chr07	52822821	NA	C	T	1157.31	NA	0.434783	4.70971	3	0.214286	14	41	1X	185	185	1.16239	4.33437	10.3089	0	1	1	60	60	6	1	11.0402	0.756098	0.965278	0	0	0	0	1513	5591	144	20	3.06326	5.96592	21	1	23	4.33437	18	62	9.04217	82	snp	GT:AD:AO:DP:GQ:QA:QR:RO	0/0/0/0	32,0	0	32	48	0	1216	32	0/1	26,20	20	46	99	782	1022	26	1/1	1,21	21	22	54	731	32	1	0/0	34,0	0	34	99	0	1311	34	0/0	23,0	0	23	77	0	904	23	0/0	28,0	0	28	92	0	1106	28	0	0	0	0	0	ambiguous	0	0/0	FALSE	FALSE	FALSE	0.9545454545454546	0.43478260869565216
chr07	52822956	NA	G	A	1840.21	NA	0.415094	6.32897	3	0.214286	14	60	1X	200	200	1.66972	4.31318	5.24381	0	1	1	60	60	6	1	6.15137	0.816667	0.957143	0	0	0	0	2287	5506	140	33	4.31318	3.56868	27	1	34	5.32654	26	71	3.07234	69	snp	GT:AD:AO:DP:GQ:QA:QR:RO	0/0/0/0	35,0	0	35	27	0	1356	35	0/1	31,22	22	53	99	853	1227	31	1/1	0,38	38	38	99	1434	0	0	0/0	27,0	0	27	64	0	1086	27	0/0	22,0	0	22	49	0	847	22	0/0	25,0	0	25	58	0	990	25	0	0	0	0	0	ambiguous	0	0/0	FALSE	FALSE	FALSE	1	0.41509433962264153
chr07	52822998	NA	T	C	2070.05	NA	0.46	3.70517	3	0.214286	14	63	1X	204	204	1.57895	5.80219	4.87376	0	1	1	60	60	6	1	6.53436	0.873016	0.971631	0	0	0	0	2538	5575	141	35	4.69922	3.39531	28	1	34	3.872	29	74	3.76493	67	snp	GT:AD:AO:DP:GQ:QA:QR:RO	0/0/0/0	39,0	0	39	28	0	1533	39	0/1	27,23	23	50	99	939	1054	27	1/1	0,40	40	40	99	1599	0	0	0/0	29,0	0	29	67	0	1147	29	0/0	19,0	0	19	37	0	761	19	0/0	27,0	0	27	61	0	1080	27	0	0	0	0	0	ambiguous	0	0/0	FALSE	FALSE	FALSE	1	0.46
chr07	52823021	NA	T	C	1768.69	NA	0.431818	4.78696	3	0.214286	14	55	1X	191	191	1.47273	6.20829	4.60697	0	1	1	60	59.8971	6	1	7.97628	0.872727	0.941176	0	0	0	0	2217	5454	136	30	3.99733	4.60697	25	1	31	4.94488	24	68	3.0103	68	snp	GT:AD:AO:DP:GQ:QA:QR:RO	0/0/0/0	38,0	0	38	35	0	1546	38	0/1	25,19	19	44	99	779	995	25	1/1	1,36	36	37	99	1438	41	1	0/0	28,0	0	28	71	0	1144	28	0/0	17,0	0	17	38	0	667	17	0/0	27,0	0	27	68	0	1061	27	0.10289999999999799	0	0	0	0	ambiguous	0	0/0	FALSE	FALSE	FALSE	0.972972972972973	0.4318181818181818
chr07	52823044	NA	T	C	1925.92	NA	0.468085	3.42611	3	0.214286	14	59	1X	190	190	1.58491	3.93042	3.15949	0	1	1	60	60	6	1	5.9096	0.915254	0.977099	0	0	0	0	2365	5131	131	25	5.99147	4.35297	34	1	31	3.34154	28	63	3.4247	68	snp	GT:AD:AO:DP:GQ:QA:QR:RO	0/0/0/0	37,0	0	37	27	0	1470	37	0/1	25,22	22	47	99	894	963	25	1/1	0,37	37	37	99	1471	0	0	0/0	28,0	0	28	65	0	1108	28	0/0	15,0	0	15	26	0	566	15	0/0	26,0	0	26	59	0	1024	26	0	0	0	0	0	ambiguous	0	0/0	FALSE	FALSE	FALSE	1	0.46808510638297873
chr07	52823060	NA	G	A	1993.88	NA	0.48	3.18402	3	0.214286	14	61	1X	192	192	1.65714	4.7546	3.02688	0	1	1	60	60	6	1	2.56165	0.934426	0.984733	0	0	0	0	2460	5180	131	24	9.02635	3.02688	37	1	34	4.7546	27	60	5.01601	71	snp	GT:AD:AO:DP:GQ:QA:QR:RO	0/0/0/0	34,0	0	34	21	0	1315	34	0/1	26,24	24	50	99	963	1023	26	1/1	0,37	37	37	99	1497	0	0	0/0	31,0	0	31	72	0	1254	31	0/0	11,0	0	11	11	0	443	11	0/0	29,0	0	29	66	0	1145	29	0	0	0	0	0	ambiguous	0	0/0	FALSE	FALSE	FALSE	1	0.48
chr07	52823113	NA	C	T	2159.81	NA	0.557692	4.51363	3	0.214286	14	67	1X	190	190	1.8	3.04271	8.11238	1	1	1	60	60	6	1	0.0718136	0.880597	0.98374	0	0	0	0	2660	4792	123	32	3.30199	3.87536	35	1	37	4.59839	30	57	4.44029	66	snp	GT:AD:AO:DP:GQ:QA:QR:RO	0/0/0/0	26,0	0	26	3	0	1026	26	0/1	23,29	29	52	99	1158	907	23	1/1	0,38	38	38	99	1502	0	0	0/0	35,0	0	35	99	0	1350	35	0/0	12,0	0	12	30	0	461	12	0/0	27,0	0	27	75	0	1048	27	0	0	0	0	0	ambiguous	0	0/0	FALSE	FALSE	FALSE	1	0.5576923076923077
chr07	52823122	NA	T	G	2269.92	NA	0.584906	6.32897	3	0.214286	14	70	1X	198	198	1.73585	3.13438	3.62103	1	1	1	60	60	6	1	0.170627	0.871429	0.984375	0	0	0	0	2791	4986	128	31	4.99565	4.09604	39	1	39	4.99565	31	59	4.70676	69	snp	GT:AD:AO:DP:GQ:QA:QR:RO	0/0/0/0	27,0	0	27	3	0	1053	27	0/1	22,31	31	53	99	1222	866	22	1/1	0,39	39	39	99	1569	0	0	0/0	40,0	0	40	99	0	1522	40	0/0	13,0	0	13	33	0	525	13	0/0	26,0	0	26	72	0	1020	26	0	0	0	0	0	ambiguous	0	0/0	FALSE	FALSE	FALSE	1	0.5849056603773585
chr07	52823280	NA	G	T	2520.89	NA	0.54386	3.9627	3	0.214286	14	78	1X	229	229	1.664	3.0103	3.36982	0	1	1	60.1282	60	6	1	2.34984	0.846154	0.953642	0	0	0	0	3082	5746	151	37	3.45573	9.35215	41	1	40	3.12166	38	71	4.17513	80	snp	GT:AD:AO:DP:GQ:QA:QR:RO	0/0/0/0	45,0	0	45	22	0	1711	45	0/1	26,31	31	57	99	1215	982	26	1/1	0,47	47	47	99	1867	0	0	0/0	37,0	0	37	77	0	1399	37	0/0	15,0	0	15	11	0	602	15	0/0	28,0	0	28	50	0	1052	28	0.1282	0	0	0	0	ambiguous	0	0/0	FALSE	FALSE	FALSE	1	0.543859649122807
chr07	52823553	NA	T	A	1675.27	NA	0.5	3.0103	3	0.214286	14	56	1X	174	174	1.70213	3.16541	3.0103	0	1	1	59.8929	60	6	1	1.75309	0.910714	0.966102	0	0	0	0	2098	4703	118	35	10.6105	8.97265	21	1	32	5.49198	24	65	5.66023	53	snp	GT:AD:AO:DP:GQ:QA:QR:RO	0/0/0/0	23,0	0	23	8	0	935	23	0/1	24,24	24	48	99	912	963	24	1/1	0,32	32	32	99	1186	0	0	0/0	24,0	0	24	52	0	948	24	0/0	21,0	0	21	43	0	844	21	0/0	26,0	0	26	58	0	1013	26	0.107100000000003	0	0	0	0	ambiguous	0	0/0	FALSE	FALSE	FALSE	1	0.5
chr07	52823570	NA	C	T	1483.6	NA	0.466667	3.44459	3	0.214286	14	48	1X	157	157	1.69412	4.6389	3.03022	0	1	1	60	60	6	1	2.04603	0.875	0.981651	0	0	0	0	1860	4036	109	28	5.9056	6.37708	20	1	27	4.6389	21	63	8.76769	46	snp	GT:AD:AO:DP:GQ:QA:QR:RO	0/0/0/0	19,0	0	19	9	0	750	19	0/1	24,21	21	45	99	823	884	24	1/1	0,27	27	27	99	1037	0	0	0/0	23,0	0	23	55	0	856	23	0/0	20,0	0	20	46	0	733	20	0/0	23,0	0	23	55	0	813	23	0	0	0	0	0	ambiguous	0	0/0	FALSE	FALSE	FALSE	1	0.4666666666666667
chr07	52823766	NA	G	A	1978.73	NA	0.5	3.0103	3	0.214286	14	63	1X	206	206	1.55172	3.04477	3.38993	0	1	1	60	60	6	1	4.42353	0.873016	0.965035	0	0	0	0	2444	5568	143	34	3.872	7.3988	29	1	33	3.32051	30	82	9.70694	61	snp	GT:AD:AO:DP:GQ:QA:QR:RO	0/0/0/0	31,0	0	31	19	0	1250	31	0/1	27,27	27	54	99	1065	1022	27	1/1	0,36	36	36	99	1379	0	0	0/0	29,0	0	29	68	0	1144	29	0/0	30,0	0	30	71	0	1187	30	0/0	26,0	0	26	59	0	965	26	0	0	0	0	0	ambiguous	0	0/0	FALSE	FALSE	FALSE	1	0.5
chr07	52823991	NA	T	C	1765.7	NA	0.48	3.18402	3	0.214286	14	57	1X	219	219	1.24444	3.35316	4.9405	0	1	1	60	60	6	1	8.72825	0.912281	0.962963	0	0	0	0	2217	6505	162	31	3.9627	12.0715	26	1	28	3.0484	29	83	3.22477	79	snp	GT:AD:AO:DP:GQ:QA:QR:RO	0/0/0/0	34,0	0	34	38	0	1369	34	0/1	26,24	24	50	99	944	1062	26	1/1	1,33	33	34	99	1273	37	1	0/0	36,0	0	36	99	0	1463	36	0/0	32,0	0	32	92	0	1268	32	0/0	33,0	0	33	95	0	1306	33	0	0	0	0	0	ambiguous	0	0/0	FALSE	FALSE	FALSE	0.9705882352941176	0.48
chr07	52824038	NA	T	C	2263.9	NA	0.528302	3.37904	3	0.214286	14	72	1X	218	218	1.60331	3.0103	3.54573	0	1	1	60	60	6	1	3.27105	0.902778	0.931507	0	0	0	0	2773	5743	146	35	3.13094	3.06979	37	1	37	3.13094	35	66	5.92543	80	snp	GT:AD:AO:DP:GQ:QA:QR:RO	0/0/0/0	35,0	0	35	14	0	1372	35	0/1	25,28	28	53	99	1100	976	25	1/1	0,44	44	44	99	1673	0	0	0/0	29,0	0	29	58	0	1159	29	0/0	26,0	0	26	49	0	1008	26	0/0	31,0	0	31	64	0	1228	31	0	0	0	0	0	ambiguous	0	0/0	FALSE	FALSE	FALSE	1	0.5283018867924528
chr07	52824063	NA	A	G	2083.33	NA	0.56	4.57376	3	0.214286	14	65	1X	198	198	1.56757	4.64726	3.15724	0	1	1	60	60	6	1	2.60738	0.907692	0.93985	0	0	0	0	2566	5202	133	29	4.64726	4.98585	36	1	39	8.65613	26	61	4.98585	72	snp	GT:AD:AO:DP:GQ:QA:QR:RO	0/0/0/0	30,0	0	30	12	0	1169	30	0/1	22,28	28	50	99	1118	848	22	1/1	0,37	37	37	99	1448	0	0	0/0	24,0	0	24	46	0	948	24	0/0	24,0	0	24	46	0	931	24	0/0	33,0	0	33	73	0	1306	33	0	0	0	0	0	ambiguous	0	0/0	FALSE	FALSE	FALSE	1	0.56
chr07	52824111	NA	T	G	2091.21	NA	0.551724	4.35811	3	0.214286	14	66	1X	203	203	1.65766	6.30041	3.02615	0	1	1	60	60	6	1	2.41326	0.939394	0.934307	0	0	0	0	2596	5423	137	36	4.19474	3.78696	30	1	34	3.1419	32	69	3.02615	68	snp	GT:AD:AO:DP:GQ:QA:QR:RO	0/0/0/0	29,0	0	29	11	0	1143	29	0/1	26,32	32	58	99	1265	1026	26	1/1	0,34	34	34	99	1331	0	0	0/0	21,0	0	21	38	0	848	21	0/0	28,0	0	28	59	0	1103	28	0/0	33,0	0	33	74	0	1303	33	0	0	0	0	0	ambiguous	0	0/0	FALSE	FALSE	FALSE	1	0.5517241379310345
chr07	52824128	NA	A	T	2158.51	NA	0.559322	4.81373	3	0.214286	14	68	1X	212	212	1.59322	3.13803	7.89611	0	1	1	60	60	6	1	2.50506	0.941176	0.930556	0	0	0	0	2681	5658	144	42	11.1853	3.07062	26	1	39	6.20364	29	74	3.25157	70	snp	GT:AD:AO:DP:GQ:QA:QR:RO	0/0/0/0	29,0	0	29	11	0	1133	29	0/1	26,33	33	59	99	1318	1004	26	1/1	0,35	35	35	99	1363	0	0	0/0	25,0	0	25	50	0	987	25	0/0	31,0	0	31	68	0	1233	31	0/0	33,0	0	33	74	0	1301	33	0	0	0	0	0	ambiguous	0	0/0	FALSE	FALSE	FALSE	1	0.559322033898305
chr07	52824181	NA	A	T	1917.44	NA	0.440678	4.81373	3	0.214286	14	62	1X	214	214	1.59664	3.57068	12.6676	0	1	1	60	60	6	1	4.70596	0.903226	0.960526	0	0	0	0	2398	5830	152	31	3.0103	7.63896	31	1	40	14.358	22	84	6.66752	68	snp	GT:AD:AO:DP:GQ:QA:QR:RO	0/0/0/0	28,0	0	28	20	0	1097	28	0/1	33,26	26	59	99	1016	1243	33	1/1	0,36	36	36	99	1382	0	0	0/0	26,0	0	26	64	0	975	26	0/0	30,0	0	30	76	0	1167	30	0/0	35,0	0	35	91	0	1348	35	0	0	0	0	0	ambiguous	0	0/0	FALSE	FALSE	FALSE	1	0.4406779661016949
chr07	52824367	NA	A	C	2423.36	NA	0.4375	5.18177	3	0.214286	14	76	1X	242	242	1.72308	4.03889	11.8532	0	1	1	60	60	6	1	2.58811	0.789474	0.957831	0	0	0	0	2997	6435	166	29	12.2676	11.8532	47	1	32	7.12467	44	78	4.31842	88	snp	GT:AD:AO:DP:GQ:QA:QR:RO	0/0/0/0	30,0	0	30	12	0	1141	30	0/1	36,28	28	64	99	1136	1423	36	1/1	0,48	48	48	99	1861	0	0	0/0	38,0	0	38	88	0	1480	38	0/0	30,0	0	30	64	0	1163	30	0/0	32,0	0	32	70	0	1228	32	0	0	0	0	0	ambiguous	0	0/0	FALSE	FALSE	FALSE	1	0.4375
chr07	52824740	NA	A	G	2472.25	NA	0.558824	5.05404	3	0.214286	14	77	1X	248	248	1.51773	3.0385	3.12459	0	1	1	60	60	6	1	5.94148	0.922078	0.976608	0	0	0	0	3052	6758	171	35	4.39215	6.68022	42	1	34	5.29458	43	89	3.63253	82	snp	GT:AD:AO:DP:GQ:QA:QR:RO	0/0/0/0	41,0	0	41	26	0	1610	41	0/1	30,38	38	68	99	1524	1178	30	1/1	0,39	39	39	99	1528	0	0	0/0	37,0	0	37	86	0	1473	37	0/0	29,0	0	29	62	0	1139	29	0/0	34,0	0	34	77	0	1358	34	0	0	0	0	0	ambiguous	0	0/0	FALSE	FALSE	FALSE	1	0.5588235294117647
chr07	52824759	NA	A	T	2541.74	NA	0.560606	5.11597	3	0.214286	14	80	1X	249	249	1.55714	3.44459	3.6399	0	1	1	60	60	6	1	3.44941	0.9	0.976331	0	0	0	0	3140	6759	169	36	4.74748	3.33152	44	1	30	13.8677	50	89	4.05106	80	snp	GT:AD:AO:DP:GQ:QA:QR:RO	0/0/0/0	36,0	0	36	15	0	1433	36	0/1	29,37	37	66	99	1444	1153	29	1/1	0,43	43	43	99	1696	0	0	0/0	39,0	0	39	88	0	1555	39	0/0	33,0	0	33	69	0	1314	33	0/0	32,0	0	32	66	0	1304	32	0	0	0	0	0	ambiguous	0	0/0	FALSE	FALSE	FALSE	1	0.5606060606060606
chr07	52824797	NA	T	C	2439.4	NA	0.545455	4.19474	3	0.214286	14	76	1X	244	244	1.53623	5.8675	3.062	0	1	1	59.75	60	6	1	4.50483	0.907895	0.982143	0	0	0	0	3012	6631	168	38	3.0103	4.30284	38	1	35	4.03889	41	82	3.21711	86	snp	GT:AD:AO:DP:GQ:QA:QR:RO	0/0/0/0	36,0	0	36	20	0	1423	36	0/1	30,36	36	66	99	1431	1172	30	1/1	0,40	40	40	99	1581	0	0	0/0	37,0	0	37	86	0	1445	37	0/0	31,0	0	31	68	0	1241	31	0/0	34,0	0	34	77	0	1350	34	0.25	0	0	0	0	ambiguous	0	0/0	FALSE	FALSE	FALSE	1	0.5454545454545454
chr07	52824862	NA	C	G	2478.7	NA	0.53125	3.55317	3	0.214286	14	78	1X	260	260	1.42105	4.79202	3.0103	0	1	1	60	60	6	1	4.97612	0.871795	0.967033	0	0	0	0	3041	7191	182	43	4.79202	4.20342	35	1	40	3.12166	38	87	3.77389	95	snp	GT:AD:AO:DP:GQ:QA:QR:RO	0/0/0/0	35,0	0	35	22	0	1372	35	0/1	30,34	34	64	99	1332	1210	30	1/1	0,44	44	44	99	1709	0	0	0/0	39,0	0	39	95	0	1556	39	0/0	36,0	0	36	86	0	1418	36	0/0	42,0	0	42	99	0	1635	42	0	0	0	0	0	ambiguous	0	0/0	FALSE	FALSE	FALSE	1	0.53125
chr07	52825082	NA	C	A	2161.55	NA	0.45098	4.07475	3	0.214286	14	68	1X	202	202	1.84762	4.1599	4.6308	0	1	1	59.9118	60	6	1	1.45665	0.897059	0.985075	0	0	0	0	2689	5212	134	39	6.20364	9.49231	29	1	34	3.0103	34	65	3.26958	69	snp	GT:AD:AO:DP:GQ:QA:QR:RO	0/0/0/0	29,0	0	29	7	0	1122	29	0/1	28,23	23	51	99	915	1131	28	1/1	1,45	45	46	99	1774	27	1	0/0	28,0	0	28	55	0	1086	28	0/0	21,0	0	21	34	0	776	21	0/0	27,0	0	27	52	0	1070	27	0.0882000000000005	0	0	0	0	ambiguous	0	0/0	FALSE	FALSE	FALSE	0.9782608695652174	0.45098039215686275
chr07	52825088	NA	G	C	2178.99	NA	0.442308	4.51363	3	0.214286	14	69	1X	208	208	1.81651	3.04177	3.40085	0	1	1	59.913	60	6	1	1.9332	0.898551	0.971223	0	0	0	0	2715	5457	139	43	12.1053	3.40085	26	1	35	3.04177	34	65	4.27569	74	snp	GT:AD:AO:DP:GQ:QA:QR:RO	0/0/0/0	30,0	0	30	9	0	1164	30	0/1	29,23	23	52	99	921	1163	29	1/1	1,46	46	47	99	1794	27	1	0/0	30,0	0	30	62	0	1181	30	0/0	20,0	0	20	32	0	767	20	0/0	29,0	0	29	59	0	1155	29	0.0870000000000033	0	0	0	0	ambiguous	0	0/0	FALSE	FALSE	FALSE	0.9787234042553191	0.4423076923076923
chr07	52825295	NA	C	T	2728.34	NA	0.478261	3.29354	3	0.214286	14	86	1X	253	253	1.89231	3.91929	3.64744	0	1	1	60	60	6	1	2.01275	0.895349	0.976048	0	0	0	0	3403	6637	167	48	5.53527	4.58364	38	1	36	7.95924	50	68	15.506	99	snp	GT:AD:AO:DP:GQ:QA:QR:RO	0/0/0/0	38,0	0	38	9	0	1499	38	0/1	36,33	33	69	99	1345	1434	36	1/1	1,53	53	54	99	2058	32	1	0/0	33,0	0	33	61	0	1304	33	0/0	23,0	0	23	31	0	912	23	0/0	36,0	0	36	70	0	1456	36	0	0	0	0	0	ambiguous	0	0/0	FALSE	FALSE	FALSE	0.9814814814814815	0.4782608695652174
chr07	52825414	NA	T	C	2689.61	NA	0.530303	3.53672	3	0.214286	14	86	1X	230	230	2.10714	6.64625	3.0103	1	1	1	60	60	6	1	1.6178	0.883721	0.958333	0	0	0	0	3365	5614	144	41	3.41429	6.8707	45	1	44	3.1113	42	78	5.18177	66	snp	GT:AD:AO:DP:GQ:QA:QR:RO	0/0/0/0	33,0	0	33	1	0	1285	33	0/1	31,35	35	66	99	1374	1223	31	1/1	1,51	51	52	99	1991	37	1	0/0	27,0	0	27	64	0	1053	27	0/0	26,0	0	26	61	0	990	26	0/0	26,0	0	26	61	0	1026	26	0	0	0	0	0	ambiguous	0	0/0	FALSE	FALSE	FALSE	0.9807692307692307	0.5303030303030303
chr07	52826471	NA	G	A	1855.2	NA	0.576923	5.68288	3	0.214286	14	60	1X	212	212	1.26154	3.0103	3.23888	0	1	1	60	60	6	1	10.396	0.9	0.986842	0	0	0	0	2292	5831	152	27	4.31318	3.23888	33	1	33	4.31318	27	80	3.9246	72	snp	GT:AD:AO:DP:GQ:QA:QR:RO	0/0/0/0	51,0	0	51	52	0	1948	51	0/1	22,30	30	52	99	1120	836	22	1/1	0,30	30	30	99	1172	0	0	0/0	35,0	0	35	93	0	1372	35	0/0	19,0	0	19	45	0	684	19	0/0	25,0	0	25	63	0	991	25	0	0	0	0	0	ambiguous	0	0/0	FALSE	FALSE	FALSE	1	0.5769230769230769
chr07	52826490	NA	C	A	1920.54	NA	0.583333	5.9056	3	0.214286	14	60	1X	215	215	1.18519	3.15506	3.69677	0	1	1	60	60	6	1	11.3751	0.9	0.993548	0	0	0	0	2348	6037	155	31	3.15506	9.18849	29	1	32	3.58936	28	77	3.02431	78	snp	GT:AD:AO:DP:GQ:QA:QR:RO	0/0/0/0	52,0	0	52	54	0	2022	52	0/1	20,28	28	48	99	1091	799	20	1/1	0,32	32	32	99	1257	0	0	0/0	38,0	0	38	99	0	1482	38	0/0	20,0	0	20	49	0	740	20	0/0	25,0	0	25	64	0	994	25	0	0	0	0	0	ambiguous	0	0/0	FALSE	FALSE	FALSE	1	0.5833333333333334
chr07	52826680	NA	G	C	2407.38	NA	0.542373	3.93042	3	0.214286	14	74	1X	236	236	1.4963	4.06669	12.0715	0	1	1	60	60	6	1	5.08369	0.891892	0.987654	0	0	0	0	2947	6373	162	38	3.12768	3.86817	36	1	36	3.12768	38	79	3.22477	83	snp	GT:AD:AO:DP:GQ:QA:QR:RO	0/0/0/0	38,0	0	38	22	0	1511	38	0/1	27,32	32	59	99	1294	1081	27	1/1	0,42	42	42	99	1653	0	0	0/0	32,0	0	32	71	0	1241	32	0/0	26,0	0	26	53	0	981	26	0/0	39,0	0	39	92	0	1559	39	0	0	0	0	0	ambiguous	0	0/0	FALSE	FALSE	FALSE	1	0.5423728813559322
chr07	52826709	NA	T	A	2201.62	NA	0.586207	6.75422	3	0.214286	14	70	1X	225	225	1.43511	4.12706	6.16244	0	1	1	60	60	6	1	7.00566	0.885714	0.993548	0	0	0	0	2714	6013	155	39	4.99565	6.16244	31	1	37	3.50664	33	71	5.37791	84	snp	GT:AD:AO:DP:GQ:QA:QR:RO	0/0/0/0	43,0	0	43	30	0	1658	43	0/1	24,34	34	58	99	1291	926	24	1/1	0,36	36	36	99	1423	0	0	0/0	30,0	0	30	67	0	1161	30	0/0	24,0	0	24	49	0	923	24	0/0	34,0	0	34	79	0	1345	34	0	0	0	0	0	ambiguous	0	0/0	FALSE	FALSE	FALSE	1	0.5862068965517241
chr07	52826863	NA	G	T	1917.36	NA	0.45	4.31318	3	0.214286	14	63	1X	222	222	1.52381	4.69922	3.35173	0	1	1	60	60	6	1	8.53763	0.920635	0.968553	0	0	0	0	2389	6260	159	33	3.32051	4.11652	30	1	30	3.32051	33	77	3.35173	82	snp	GT:AD:AO:DP:GQ:QA:QR:RO	0/0/0/0	40,0	0	40	37	0	1614	40	0/1	33,27	27	60	99	976	1295	33	1/1	0,36	36	36	99	1413	0	0	0/0	35,0	0	35	92	0	1354	35	0/0	21,0	0	21	50	0	810	21	0/0	30,0	0	30	77	0	1187	30	0	0	0	0	0	ambiguous	0	0/0	FALSE	FALSE	FALSE	1	0.45
chr07	52826938	NA	A	G	2027.53	NA	0.518519	3.17115	3	0.214286	14	63	1X	212	212	1.44715	3.32051	4.19076	0	1	1	60	60	6	1	6.4338	0.920635	0.973154	0	0	0	0	2495	5773	149	29	3.872	3.72441	34	1	31	3.04477	32	75	3.02487	74	snp	GT:AD:AO:DP:GQ:QA:QR:RO	0/0/0/0	36,0	0	36	28	0	1398	36	0/1	26,28	28	54	99	1114	1030	26	1/1	0,35	35	35	99	1381	0	0	0/0	31,0	0	31	76	0	1199	31	0/0	25,0	0	25	58	0	930	25	0/0	31,0	0	31	76	0	1216	31	0	0	0	0	0	ambiguous	0	0/0	FALSE	FALSE	FALSE	1	0.5185185185185185
chr07	52827344	NA	T	C	2461.61	NA	0.548387	4.27115	3	0.214286	14	79	1X	260	260	1.14876	3.25768	3.0223	0	1	1	60	60	6	1	8.27631	0.886076	0.972376	0	0	0	0	3055	7088	181	39	3.03779	6.47746	40	1	43	4.35716	36	99	6.47746	82	snp	GT:AD:AO:DP:GQ:QA:QR:RO	0/0/0/0	48,0	0	48	37	0	1873	48	0/1	28,34	34	62	99	1330	1096	28	1/1	0,44	44	44	99	1684	0	0	0/0	41,0	0	41	99	0	1630	41	0/0	32,1	1	33	36	41	1228	32	0/0	32,0	0	32	74	0	1261	32	0	0	0	0	1	ambiguous	0	0/0	FALSE	FALSE	FALSE	1	0.5483870967741935
chr07	52827459	NA	T	C	1905.97	NA	0.537037	3.6537	3	0.214286	14	61	1X	219	219	1.29323	18.709	3.06527	0	1	1	60	60	6	1	8.44232	0.934426	0.981013	0	0	0	0	2370	6218	158	33	3.90025	15.3794	28	1	29	3.33068	32	76	3.50507	82	snp	GT:AD:AO:DP:GQ:QA:QR:RO	0/0/0/0	38,0	0	38	37	0	1505	38	0/1	25,29	29	54	99	1165	986	25	1/1	0,32	32	32	99	1205	0	0	0/0	27,0	0	27	70	0	1056	27	0/0	35,0	0	35	95	0	1386	35	0/0	33,0	0	33	89	0	1285	33	0	0	0	0	0	ambiguous	0	0/0	FALSE	FALSE	FALSE	1	0.5370370370370371
chr07	52827469	NA	G	A	2300.52	NA	0.566667	5.32654	3	0.214286	14	73	1X	237	237	1.43478	6.60959	3.48696	0	1	1	60	60	6	1	5.562	0.90411	0.97561	0	0	0	0	2832	6426	164	35	3.27802	7.30028	38	1	34	3.75395	39	78	3.8577	86	snp	GT:AD:AO:DP:GQ:QA:QR:RO	0/0/0/0	38,0	0	38	24	0	1496	38	0/1	26,34	34	60	99	1312	1019	26	1/1	0,39	39	39	99	1520	0	0	0/0	30,0	0	30	67	0	1150	30	0/0	36,0	0	36	85	0	1433	36	0/0	34,0	0	34	79	0	1328	34	0	0	0	0	0	ambiguous	0	0/0	FALSE	FALSE	FALSE	1	0.5666666666666667
chr07	52827504	NA	A	T	2397.45	NA	0.567164	5.63551	3	0.214286	14	75	1X	227	227	1.69106	9.52472	3.06744	0	1	1	60	60	6	1	2.4045	0.906667	0.967105	0	0	0	0	2982	6061	152	43	6.51361	9.92473	32	1	35	3.73412	40	68	6.66752	84	snp	GT:AD:AO:DP:GQ:QA:QR:RO	0/0/0/0	33,0	0	33	11	0	1328	33	0/1	29,38	38	67	99	1518	1154	29	1/1	0,37	37	37	99	1464	0	0	0/0	30,0	0	30	60	0	1190	30	0/0	27,0	0	27	51	0	1085	27	0/0	33,0	0	33	69	0	1304	33	0	0	0	0	0	ambiguous	0	0/0	FALSE	FALSE	FALSE	1	0.5671641791044776
chr07	52827548	NA	T	G	2495.07	NA	0.588235	7.60871	3	0.214286	14	79	1X	242	242	1.58519	4.35716	4.62225	0	1	1	60	60	6	1	3.16523	0.949367	0.981595	0	0	0	0	3101	6519	163	42	3.69747	3.1302	37	1	28	17.5509	51	76	4.62225	87	snp	GT:AD:AO:DP:GQ:QA:QR:RO	0/0/0/0	36,0	0	36	14	0	1441	36	0/1	28,40	40	68	99	1590	1132	28	1/1	0,39	39	39	99	1511	0	0	0/0	35,0	0	35	74	0	1400	35	0/0	27,0	0	27	50	0	1058	27	0/0	37,0	0	37	80	0	1488	37	0	0	0	0	0	ambiguous	0	0/0	FALSE	FALSE	FALSE	1	0.5882352941176471
chr07	52827557	NA	G	A	2378.93	NA	0.550725	4.55236	3	0.214286	14	78	1X	245	245	1.60294	4.79202	4.06353	0	1	1	60	60	6	1	4.6972	0.935897	0.982036	0	0	0	0	2972	6670	167	38	3.12166	6.76812	40	1	27	19.0458	51	82	3.12733	85	snp	GT:AD:AO:DP:GQ:QA:QR:RO	0/0/0/0	39,0	0	39	20	0	1558	39	0/1	31,38	38	69	99	1503	1209	31	1/1	0,40	40	40	99	1469	0	0	0/0	35,0	0	35	77	0	1407	35	0/0	26,0	0	26	50	0	1037	26	0/0	36,0	0	36	80	0	1459	36	0	0	0	0	0	ambiguous	0	0/0	FALSE	FALSE	FALSE	1	0.5507246376811594
chr07	52827570	NA	A	C	2358.71	NA	0.530303	3.53672	3	0.214286	14	73	1X	238	238	1.55224	3.04005	7.76122	0	1	1	60	60	6	1	6.23267	0.917808	0.987879	0	0	0	0	2929	6482	165	35	3.27802	5.23441	38	1	25	18.746	48	83	3.02346	82	snp	GT:AD:AO:DP:GQ:QA:QR:RO	0/0/0/0	40,0	0	40	27	0	1541	40	0/1	31,35	35	66	99	1427	1197	31	1/1	0,38	38	38	99	1502	0	0	0/0	35,0	0	35	82	0	1398	35	0/0	28,0	0	28	61	0	1101	28	0/0	31,0	0	31	70	0	1245	31	0	0	0	0	0	ambiguous	0	0/0	FALSE	FALSE	FALSE	1	0.5303030303030303
chr07	52827622	NA	A	C	2436.93	NA	0.486486	3.12768	3	0.214286	14	77	1X	247	247	1.74242	9.35551	3.06139	0	1	1	60	60	6	1	5.55849	0.857143	0.970588	0	0	0	0	3048	6621	170	34	5.29458	14.5063	43	1	30	11.1604	47	86	3.06139	84	snp	GT:AD:AO:DP:GQ:QA:QR:RO	0/0/0/0	40,0	0	40	24	0	1560	40	0/1	38,36	36	74	99	1433	1488	38	1/1	0,41	41	41	99	1615	0	0	0/0	34,0	0	34	77	0	1305	34	0/0	25,0	0	25	49	0	977	25	0/0	33,0	0	33	74	0	1291	33	0	0	0	0	0	ambiguous	0	0/0	FALSE	FALSE	FALSE	1	0.4864864864864865
chr07	52827638	NA	T	A	2355.57	NA	0.515152	3.1419	3	0.214286	14	76	1X	246	246	1.56522	7.12467	3.8278	0	1	1	60	60	6	1	5.84617	0.855263	0.976471	0	0	0	0	2919	6657	170	33	5.8675	6.28028	43	1	35	4.03889	41	86	3.06139	84	snp	GT:AD:AO:DP:GQ:QA:QR:RO	0/0/0/0	40,0	0	40	25	0	1570	40	0/1	32,34	34	66	99	1316	1244	32	1/1	0,42	42	42	99	1603	0	0	0/0	36,0	0	36	84	0	1350	36	0/0	28,0	0	28	60	0	1136	28	0/0	34,0	0	34	78	0	1357	34	0	0	0	0	0	ambiguous	0	0/0	FALSE	FALSE	FALSE	1	0.5151515151515151
chr07	52827681	NA	A	G	2523.06	NA	0.479452	3.27802	3	0.214286	14	80	1X	264	264	1.61644	11.8048	4.19045	0	1	1	60	60	6	1	7.75588	0.8625	0.961957	0	0	0	0	3134	7256	184	43	3.98746	3.76559	37	1	46	6.91895	34	95	3.43515	89	snp	GT:AD:AO:DP:GQ:QA:QR:RO	0/0/0/0	46,0	0	46	34	0	1839	46	0/1	38,35	35	73	99	1411	1489	38	1/1	0,45	45	45	99	1723	0	0	0/0	31,0	0	31	70	0	1203	31	0/0	31,0	0	31	70	0	1223	31	0/0	38,0	0	38	91	0	1502	38	0	0	0	0	0	ambiguous	0	0/0	FALSE	FALSE	FALSE	1	0.4794520547945205
chr07	52827778	NA	A	T	2205.43	NA	0.542373	3.93042	3	0.214286	14	71	1X	239	239	1.41429	3.28556	4.30284	0	1	1	60.4225	60	6	1	10.4508	0.901408	0.952381	0	0	0	0	2774	6450	168	43	9.89173	3.83753	28	1	43	9.89173	28	83	3.062	85	snp	GT:AD:AO:DP:GQ:QA:QR:RO	0/0/0/0	52,0	0	52	45	0	1997	52	0/1	27,32	32	59	99	1249	1061	27	1/1	1,39	39	40	99	1525	41	1	0/0	28,0	0	28	65	0	1068	28	0/0	22,0	0	22	47	0	803	22	0/0	38,0	0	38	95	0	1480	38	0.422499999999999	0	0	0	0	ambiguous	0	0/0	FALSE	FALSE	FALSE	0.975	0.5423728813559322
chr07	52827805	NA	A	G	2039.24	NA	0.507937	3.04477	3	0.214286	14	65	1X	249	249	1.27632	3.31097	8.72222	0	1	1	60.3077	60	6	1	13.9917	0.907692	0.940217	0	0	0	0	2573	7279	184	34	3.31097	6.03148	31	1	36	4.64726	29	87	4.19045	97	snp	GT:AD:AO:DP:GQ:QA:QR:RO	0/0/0/0	56,0	0	56	65	0	2238	56	0/1	31,32	32	63	99	1270	1214	31	1/1	1,33	33	34	99	1303	41	1	0/0	31,0	0	31	88	0	1225	31	0/0	22,0	0	22	61	0	844	22	0/0	43,0	0	43	99	0	1717	43	0.307699999999997	0	0	0	0	ambiguous	0	0/0	FALSE	FALSE	FALSE	0.9705882352941176	0.5079365079365079
chr07	52828316	NA	T	C	1631.23	NA	0.489362	3.0565	3	0.214286	14	55	1X	221	221	1.13475	4.94488	9.34158	0	1	1	60	60	6	1	10.5479	0.909091	0.993976	0	0	0	0	2063	6407	166	37	17.2631	3.06262	18	1	25	3.99733	30	86	3.48122	80	snp	GT:AD:AO:DP:GQ:QA:QR:RO	0/0/0/0	37,0	0	37	46	0	1392	37	0/1	24,23	23	47	99	869	954	24	1/1	1,32	32	33	99	1194	27	1	0/0	35,0	0	35	99	0	1368	35	0/0	34,0	0	34	99	0	1316	34	0/0	35,0	0	35	99	0	1350	35	0	0	0	0	0	ambiguous	0	0/0	FALSE	FALSE	FALSE	0.9696969696969697	0.48936170212765956
chr07	52828322	NA	C	T	1697.46	NA	0.44	4.57376	3	0.214286	14	56	1X	229	229	1.18056	3.0103	15.0726	0	1	1	59.9286	60	6	1	12.0781	0.910714	0.99422	0	0	0	0	2139	6820	173	36	12.937	4.027	20	1	26	3.63072	30	89	3.3241	84	snp	GT:AD:AO:DP:GQ:QA:QR:RO	0/0/0/0	41,0	0	41	52	0	1621	41	0/1	28,22	22	50	99	836	1095	28	1/1	1,34	34	35	99	1303	27	1	0/0	35,0	0	35	99	0	1368	35	0/0	34,0	0	34	99	0	1360	34	0/0	34,0	0	34	99	0	1349	34	0.071399999999997	0	0	0	0	ambiguous	0	0/0	FALSE	FALSE	FALSE	0.9714285714285714	0.44
chr07	52828332	NA	G	A	1723.1	NA	0.470588	3.3935	3	0.214286	14	60	1X	228	228	1.25714	3.15506	8.74455	0	1	1	59.9333	60	6	1	9.49248	0.933333	0.988024	0	0	0	0	2200	6513	167	40	17.4868	3.0233	20	1	25	6.62942	35	83	3.0233	84	snp	GT:AD:AO:DP:GQ:QA:QR:RO	0/0/0/0	38,0	0	38	41	0	1435	38	0/1	27,24	24	51	99	901	1050	27	1/1	1,36	36	37	99	1299	41	1	0/0	34,0	0	34	96	0	1337	34	0/0	35,0	0	36	99	0	1386	35	0/0	32,0	0	32	90	0	1264	32	0.0666999999999973	0	0	0	0	ambiguous	0	0/0	FALSE	FALSE	FALSE	0.972972972972973	0.47058823529411764
chr07	52828359	NA	A	G	2045.23	NA	0.46	3.70517	3	0.214286	14	64	1X	233	233	1.28169	6.40323	6.72365	0	1	1	60	60	6	1	8.05232	0.90625	0.982249	0	0	0	0	2497	6648	169	33	3.14602	3.02315	31	1	30	3.55317	34	78	5.18177	91	snp	GT:AD:AO:DP:GQ:QA:QR:RO	0/0/0/0	36,0	0	36	35	0	1417	36	0/1	27,23	23	50	99	908	1076	27	1/1	0,41	41	41	99	1589	0	0	0/0	38,0	0	38	99	0	1515	38	0/0	32,0	0	32	86	0	1226	32	0/0	36,0	0	36	98	0	1414	36	0	0	0	0	0	ambiguous	0	0/0	FALSE	FALSE	FALSE	1	0.46
chr07	52828435	NA	G	A	2046.7	NA	0.509804	3.05288	3	0.214286	14	62	1X	227	227	1.24286	3.15039	9.97217	0	1	1	60	60	6	1	8.82181	0.83871	0.993939	0	0	0	0	2497	6546	165	31	3.0103	3.02346	31	1	33	3.57068	29	77	4.60271	88	snp	GT:AD:AO:DP:GQ:QA:QR:RO	0/0/0/0	38,0	0	38	38	0	1494	38	0/1	25,26	26	51	99	1041	1008	25	1/1	0,36	36	36	99	1456	0	0	0/0	36,0	0	36	99	0	1431	36	0/0	32,0	0	32	87	0	1255	32	0/0	34,0	0	34	93	0	1358	34	0	0	0	0	0	ambiguous	0	0/0	FALSE	FALSE	FALSE	1	0.5098039215686274
chr07	52828448	NA	C	A	1900.37	NA	0.5	3.0103	3	0.214286	14	60	1X	228	228	1.21127	4.31318	5.54368	0	1	1	60	59.9762	6	1	10.5461	0.833333	0.994048	0	0	0	0	2335	6671	168	30	3.0103	3.21711	30	1	31	3.15506	29	75	7.19814	93	snp	GT:AD:AO:DP:GQ:QA:QR:RO	0/0/0/0	41,0	0	41	46	0	1614	41	0/1	26,26	26	52	99	1031	1035	26	1/1	0,34	34	34	99	1304	0	0	0/0	35,0	0	35	99	0	1395	35	0/0	35,0	0	35	99	0	1385	35	0/0	31,0	0	31	88	0	1242	31	0.0238000000000014	0	0	0	0	ambiguous	0	0/0	FALSE	FALSE	FALSE	1	0.5
chr07	52828676	NA	A	G	1814.19	NA	0.40625	7.89611	3	0.214286	14	60	1X	232	232	1.46269	5.32654	5.15638	0	1	1	60.1667	60	6	1	10.2567	0.883333	0.994152	0	0	0	0	2281	6617	171	31	3.15506	4.54684	29	1	33	4.31318	27	80	4.54684	91	snp	GT:AD:AO:DP:GQ:QA:QR:RO	0/0/0/0	39,0	0	40	45	0	1525	39	0/1	38,26	26	64	99	977	1421	38	1/1	0,34	34	34	99	1304	0	0	0/0	37,0	0	37	99	0	1476	37	0/0	24,0	0	24	68	0	927	24	0/0	33,0	0	33	95	0	1268	33	0.166699999999999	0	0	0	0	ambiguous	0	0/0	FALSE	FALSE	FALSE	1	0.40625
chr07	52828962	NA	G	A	1980.34	NA	0.5	3.0103	3	0.214286	14	68	1X	242	242	1.36111	3.52123	9.05049	0	1	1	60	60	6	1	7.09046	0.911765	0.965517	0	0	0	0	2468	6769	174	28	7.60871	3.06022	40	1	40	7.60871	28	80	5.45633	94	snp	GT:AD:AO:DP:GQ:QA:QR:RO	0/0/0/0	35,0	0	35	31	0	1407	35	0/1	30,30	30	60	99	1076	1149	30	1/1	0,38	38	38	99	1392	0	0	0/0	39,0	0	39	99	0	1535	39	0/0	36,0	0	36	95	0	1390	36	0/0	34,0	0	34	89	0	1288	34	0	0	0	0	0	ambiguous	0	0/0	FALSE	FALSE	FALSE	1	0.5
chr07	52829002	NA	C	G	2382.67	NA	0.508475	3.0471	3	0.214286	14	74	1X	252	252	1.38255	3.0103	3.79105	0	1	1	60	60	6	1	6.89634	0.918919	0.966292	0	0	0	0	2911	7148	178	33	4.88833	3.0591	41	1	36	3.12768	38	73	15.5024	105	snp	GT:AD:AO:DP:GQ:QA:QR:RO	0/0/0/0	39,0	0	39	30	0	1582	39	0/1	29,30	30	59	99	1170	1157	29	1/1	0,44	44	44	99	1741	0	0	0/0	46,0	0	46	99	0	1846	46	0/0	30,0	0	30	72	0	1213	30	0/0	34,0	0	34	84	0	1350	34	0	0	0	0	0	ambiguous	0	0/0	FALSE	FALSE	FALSE	1	0.5084745762711864
chr07	52829142	NA	A	G	2166.57	NA	0.5	3.0103	3	0.214286	14	68	1X	224	224	1.5	9.26925	3.51141	0	1	1	60	60	6	1	7.10097	0.897059	0.967949	0	0	0	0	2688	6126	156	44	15.7837	5.01474	24	1	27	9.26925	41	93	15.538	63	snp	GT:AD:AO:DP:GQ:QA:QR:RO	0/0/0/0	41,0	0	41	31	0	1601	41	0/1	28,28	28	56	99	1131	1076	28	1/1	0,40	40	40	99	1557	0	0	0/0	39,0	0	39	97	0	1537	39	0/0	25,0	0	25	55	0	1009	25	0/0	23,0	0	23	49	0	903	23	0	0	0	0	0	ambiguous	0	0/0	FALSE	FALSE	FALSE	1	0.5
chr07	52829163	NA	A	T	2020.89	NA	0.428571	5.49198	3	0.214286	14	64	1X	222	222	1.52381	5.18177	4.98936	0	1	1	60	60	6	1	8.44232	0.875	0.968354	0	0	0	0	2495	6226	158	28	5.18177	3.2302	36	1	32	3.0103	32	94	15.3794	64	snp	GT:AD:AO:DP:GQ:QA:QR:RO	0/0/0/0	41,0	0	41	37	0	1597	41	0/1	32,24	24	56	99	958	1259	32	1/1	0,40	40	40	99	1537	0	0	0/0	35,0	0	35	91	0	1406	35	0/0	26,0	0	26	64	0	1026	26	0/0	24,0	0	24	58	0	938	24	0	0	0	0	0	ambiguous	0	0/0	FALSE	FALSE	FALSE	1	0.42857142857142855
chr07	52829458	NA	A	G	2851.59	NA	0.414286	7.47733	3	0.214286	14	88	1X	280	280	1.70861	5.47788	3.0103	0	1	1	60.1136	60	6	1	5.92922	0.829545	0.973958	0	0	0	0	3491	7437	192	50	6.56362	3.19126	38	1	45	3.109	43	82	11.8771	110	snp	GT:AD:AO:DP:GQ:QA:QR:RO	0/0/0/0	45,0	0	45	26	0	1743	45	0/1	41,29	29	70	99	1172	1574	41	1/1	0,59	59	59	99	2319	0	0	0/0	38,0	0	38	84	0	1478	38	0/0	35,0	0	35	75	0	1356	35	0/0	33,0	0	33	69	0	1286	33	0.113599999999998	0	0	0	0	ambiguous	0	0/0	FALSE	FALSE	FALSE	1	0.4142857142857143
chr07	52829705	NA	T	C	2243.23	NA	0.466667	3.58936	3	0.214286	14	70	1X	247	247	1.4069	4.12706	3.31701	0	1	1	60	60	6	1	7.08871	0.885714	0.966102	0	0	0	0	2756	6824	177	40	6.1124	7.43912	30	1	34	3.13438	36	97	6.55581	80	snp	GT:AD:AO:DP:GQ:QA:QR:RO	0/0/0/0	36,0	0	36	31	0	1375	36	0/1	32,28	28	60	99	1134	1261	32	1/1	0,42	42	42	99	1622	0	0	0/0	44,0	0	44	99	0	1677	44	0/0	26,0	0	26	64	0	999	26	0/0	39,0	0	39	99	0	1512	39	0	0	0	0	0	ambiguous	0	0/0	FALSE	FALSE	FALSE	1	0.4666666666666667
chr07	52829714	NA	T	C	2146.91	NA	0.474576	3.34154	3	0.214286	14	67	1X	247	247	1.31544	3.82055	3.20332	0	1	1	59.8955	60	6	1	9.10073	0.880597	0.955556	0	0	0	0	2639	6977	180	37	4.59839	5.37479	30	1	31	3.82055	36	95	4.21667	85	snp	GT:AD:AO:DP:GQ:QA:QR:RO	0/0/0/0	39,0	0	39	40	0	1521	39	0/1	31,28	28	59	99	1123	1249	31	1/1	0,39	39	39	99	1516	0	0	0/0	42,0	0	42	99	0	1611	42	0/0	30,0	0	30	81	0	1111	30	0/0	38,0	0	38	99	0	1485	38	0.104500000000002	0	0	0	0	ambiguous	0	0/0	FALSE	FALSE	FALSE	1	0.4745762711864407
chr07	52829756	NA	C	T	2252.15	NA	0.465517	3.60933	3	0.214286	14	69	1X	232	232	1.51515	6.81824	4.35072	0	1	1	60	60	6	1	5.37138	0.869565	0.95679	0	0	0	0	2769	6379	162	39	5.55942	9.49791	30	1	31	4.55236	38	76	4.35072	86	snp	GT:AD:AO:DP:GQ:QA:QR:RO	0/0/0/0	34,0	0	35	23	0	1345	34	0/1	31,27	27	58	99	1086	1232	31	1/1	0,42	42	42	99	1683	0	0	0/0	31,0	0	31	74	0	1242	31	0/0	31,0	0	31	74	0	1178	31	0/0	35,0	0	35	86	0	1382	35	0	0	0	0	0	ambiguous	0	0/0	FALSE	FALSE	FALSE	1	0.46551724137931033
chr07	52829765	NA	G	A	2041.07	NA	0.454545	3.99733	3	0.214286	14	62	1X	223	223	1.40458	3.15039	4.64228	0	1	1	60	60	6	1	7.8652	0.887097	0.962733	0	0	0	0	2510	6286	161	35	5.25182	4.64228	27	1	27	5.25182	35	71	7.87925	90	snp	GT:AD:AO:DP:GQ:QA:QR:RO	0/0/0/0	36,0	0	36	34	0	1387	36	0/1	30,25	25	55	99	1013	1200	30	1/1	0,37	37	37	99	1497	0	0	0/0	33,0	0	33	89	0	1314	33	0/0	30,0	0	30	79	0	1140	30	0/0	32,0	0	32	86	0	1245	32	0	0	0	0	0	ambiguous	0	0/0	FALSE	FALSE	FALSE	1	0.45454545454545453
chr07	52829798	NA	C	T	2173.66	NA	0.492063	3.04477	3	0.214286	14	69	1X	232	232	1.54198	5.55942	3.02362	0	1	1	60	60	6	1	6.04205	0.898551	0.97546	0	0	0	0	2696	6326	163	29	6.81824	4.08938	40	1	34	3.04177	35	74	6.00773	89	snp	GT:AD:AO:DP:GQ:QA:QR:RO	0/0/0/0	36,0	0	36	26	0	1403	36	0/1	32,31	31	63	99	1216	1264	32	1/1	0,38	38	38	99	1480	0	0	0/0	37,0	0	37	93	0	1403	37	0/0	28,0	0	28	66	0	1070	28	0/0	30,0	0	30	72	0	1186	30	0	0	0	0	0	ambiguous	0	0/0	FALSE	FALSE	FALSE	1	0.49206349206349204
chr07	52829901	NA	A	C	2593.87	NA	0.5	3.0103	3	0.214286	14	82	1X	253	253	1.66667	5.65844	3.023	0	1	1	60	60	6	1	2.4893	0.817073	0.964912	0	0	0	0	3195	6792	171	48	8.20065	5.15638	34	1	42	3.11623	40	81	4.03889	90	snp	GT:AD:AO:DP:GQ:QA:QR:RO	0/0/0/0	34,0	0	34	11	0	1368	34	0/1	33,33	33	66	99	1272	1292	33	1/1	0,49	49	49	99	1923	0	0	0/0	39,0	0	39	86	0	1544	39	0/0	34,0	0	34	71	0	1356	34	0/0	31,0	0	31	62	0	1232	31	0	0	0	0	0	ambiguous	0	0/0	FALSE	FALSE	FALSE	1	0.5
chr07	52829944	NA	C	T	2313.22	NA	0.416667	7.3532400000000004	3	0.214286	14	74	1X	252	252	1.70588	4.06669	6.13332	0	1	1	60	60	6	1	6.89634	0.851351	0.966292	0	0	0	0	2887	6870	178	38	3.12768	3.79105	36	1	46	12.5178	28	94	4.23023	84	snp	GT:AD:AO:DP:GQ:QA:QR:RO	0/0/0/0	39,0	0	39	30	0	1539	39	0/1	42,30	30	72	99	1181	1642	42	1/1	0,44	44	44	99	1706	0	0	0/0	36,0	0	36	90	0	1382	36	0/0	33,0	0	33	81	0	1229	33	0/0	28,0	0	28	66	0	1078	28	0	0	0	0	0	ambiguous	0	0/0	FALSE	FALSE	FALSE	1	0.4166666666666667
chr07	52830000	NA	C	T	2467.9	NA	0.42029	6.81824	3	0.214286	14	79	1X	246	246	1.87402	6.33623	5.93594	0	1	1	60	60	6	1	4.40952	0.886076	0.982036	0	0	0	0	3057	6592	167	39	3.03779	5.93594	40	1	41	3.25768	38	86	3.33537	81	snp	GT:AD:AO:DP:GQ:QA:QR:RO	0/0/0/0	39,0	0	39	19	0	1540	39	0/1	40,29	29	69	99	1134	1563	40	1/1	0,50	50	50	99	1923	0	0	0/0	29,0	0	29	58	0	1172	29	0/0	35,0	0	35	76	0	1387	35	0/0	24,0	0	24	43	0	930	24	0	0	0	0	0	ambiguous	0	0/0	FALSE	FALSE	FALSE	1	0.42028985507246375
chr07	52830126	NA	C	T	2080.47	NA	0.4	8.65613	3	0.214286	14	67	1X	221	221	1.42857	3.30199	7.57885	0	1	1	60	60	6	1	5.75962	0.850746	0.941558	0	0	0	0	2624	5870	154	38	5.63551	7.57885	29	1	31	3.82055	36	64	12.5422	90	snp	GT:AD:AO:DP:GQ:QA:QR:RO	0/0/0/0	35,0	0	35	25	0	1355	35	0/1	39,26	26	65	99	1027	1560	39	1/1	0,40	40	40	99	1570	0	0	0/0	24,0	0	24	54	0	891	24	0/0	24,1	1	25	29	27	838	24	0/0	32,0	0	32	78	0	1226	32	0	0	0	0	1	ambiguous	0	0/0	FALSE	FALSE	FALSE	1	0.4
chr07	52830186	NA	C	T	1816.38	NA	0.405797	8.32883	3	0.214286	14	61	1X	213	213	1.83784	3.0459	3.9246	0	1	1	60	60	6	1	5.569	0.868852	0.967105	0	0	0	0	2312	5864	152	33	3.90025	3.0103	28	1	24	9.02635	37	76	3.0103	76	snp	GT:AD:AO:DP:GQ:QA:QR:RO	0/0/0/0	30,0	0	30	24	0	1187	30	0/1	41,28	28	69	99	1076	1634	41	1/1	0,33	33	33	99	1236	0	0	0/0	22,0	0	22	53	0	861	22	0/0	31,0	0	31	80	0	1142	31	0/0	28,0	0	28	71	0	1040	28	0	0	0	0	0	ambiguous	0	0/0	FALSE	FALSE	FALSE	1	0.4057971014492754
chr07	52857507	NA	G	T	343.9	NA	0.419355	4.76149	2	0.142857	14	13	1X	132	132	0.613861	3.17734	14.4151	0	1	1	52.6923	55.6807	6	1	12.0148	0.769231	0.87395	0	0	0	0	525	4705	119	5	4.51363	6.09416	8	1	7	3.17734	6	68	8.28388	51	snp	GT:AD:AO:DP:GQ:QA:QR:RO	0/0/0/0	50,0	0	50	85	0	1989	50	0/1	8,6	6	14	99	246	328	8	0/1	10,7	7	17	99	279	406	10	0/0	14,0	0	14	64	0	520	14	0/0	10,0	0	10	52	0	406	10	0/0	27,0	0	27	99	0	1056	27	2.9884	0	0	0	0	ambiguous	0	0/0	FALSE	FALSE	FALSE	0.4117647058823529	0.42857142857142855
chr07	52857532	NA	T	A	418.57	NA	0.517241	3.08518	2	0.142857	14	15	1X	135	135	0.54717	4.31318	17.1973	0	1	1	56.4	54.025	6	1	11.2909	0.6	0.858333	0	0	0	0	603	4779	120	11	10.1038	8.87328	4	1	7	3.15506	8	63	3.66174	57	snp	GT:AD:AO:DP:GQ:QA:QR:RO	0/0/0/0	56,0	0	56	89	0	2217	56	0/1	7,6	6	13	99	242	287	7	0/1	7,9	9	16	99	361	269	7	0/0	15,0	0	15	64	0	593	15	0/0	10,0	0	10	49	0	410	10	0/0	25,0	0	25	94	0	1003	25	2.375	0	0	0	0	ambiguous	0	0/0	FALSE	FALSE	FALSE	0.5625	0.46153846153846156
chr07	52867912	NA	C	G	3190.93	NA	0	0	4	0.285714	14	93	1X	212	212	1.56303	4.90158	3.08391	0	1	1	60	60	6	1	1.74906	0.892473	0.991525	0	0	0	0	3654	4621	118	42	4.90158	4.85053	51	1	53	6.95631	40	68	8.97265	50	snp	GT:AD:AO:DP:GQ:QA:QR:RO	0/0/0/0	35,0	0	35	8	0	1362	35	1/1	0,51	51	51	99	1989	0	0	1/1	0,42	42	42	99	1665	0	0	0/0	37,0	0	37	76	0	1458	37	0/0	22,0	0	23	31	0	878	22	0/0	24,0	0	24	37	0	923	24	0	0	0	0	0	unambiguous	0	0/0	FALSE	FALSE	FALSE	1	1
chr07	52867943	NA	C	T	3326.08	NA	0	0	4	0.285714	14	99	1X	212	212	1.75221	3.55865	3.18325	1	1	1	60	60	6	1	2.13038	0.858586	1	0	0	0	0	3814	4423	113	48	3.20771	3.95191	51	1	58	9.34924	41	60	3.95191	53	snp	GT:AD:AO:DP:GQ:QA:QR:RO	0/0/0/0	28,0	0	28	0	0	1123	28	1/1	0,55	55	55	99	2120	0	0	1/1	0,44	44	44	99	1694	0	0	0/0	36,0	0	36	88	0	1393	36	0/0	27,0	0	27	61	0	1050	27	0/0	22,0	0	22	46	0	857	22	0	0	0	0	0	unambiguous	0	0/0	FALSE	FALSE	FALSE	1	1
chr07	52867979	NA	T	C	3365.86	NA	0	0	4	0.285714	14	98	1X	218	218	1.63333	3.0103	13.4334	1	1	1	60	60	6	1	0.882027	0.897959	0.991667	0	0	0	0	3850	4769	120	50	3.09893	7.64277	48	1	57	8.68272	41	60	3.0103	60	snp	GT:AD:AO:DP:GQ:QA:QR:RO	0/0/0/0	29,0	0	29	2	0	1177	29	1/1	0,58	58	58	99	2316	0	0	1/1	0,40	40	40	99	1534	0	0	0/0	38,0	0	38	99	0	1516	38	0/0	31,0	0	31	79	0	1210	31	0/0	22,0	0	22	52	0	866	22	0	0	0	0	0	unambiguous	0	0/0	FALSE	FALSE	FALSE	1	1
chr07	52869002	NA	A	G	3269.33	NA	0	0	4	0.285714	14	101	1X	211	211	1.83636	5.61177	8.06391	1	1	1	60	60.0909	6	1	4.04347	0.831683	0.990909	0	0	0	0	3753	4030	110	50	3.0318	10.9066	51	1	59	9.22372	42	52	3.72096	58	snp	GT:AD:AO:DP:GQ:QA:QR:RO	0/0/0/0	24,0	0	24	0	0	897	24	1/1	0,58	58	58	99	2134	0	0	1/1	0,43	43	43	99	1619	0	0	0/0	34,0	0	34	79	0	1202	34	0/0	20,0	0	20	37	0	716	20	0/0	32,0	0	32	73	0	1215	32	0.0908999999999978	0	0	0	0	unambiguous	0	0/0	FALSE	FALSE	FALSE	1	1
chr07	52869683	NA	T	A	3223.94	NA	0	0	4	0.285714	14	96	1X	200	200	1.84615	5.27225	5.09825	1	1	1	60	60	6	1	2.12151	0.989583	0.980769	0	0	0	0	3724	4139	104	61	18.3011	5.09825	35	1	56	8.80089	40	48	4.34659	56	snp	GT:AD:AO:DP:GQ:QA:QR:RO	0/0/0/0	29,0	0	29	0	0	1149	29	1/1	0,58	58	58	99	2267	0	0	1/1	0,38	38	38	99	1457	0	0	0/0	25,0	0	25	53	0	1025	25	0/0	20,0	0	20	38	0	780	20	0/0	30,0	0	30	68	0	1185	30	0	0	0	0	0	unambiguous	0	0/0	FALSE	FALSE	FALSE	1	1
chr07	52870161	NA	A	T	3559.4	NA	0	0	4	0.285714	14	104	1X	224	224	1.73333	3.34437	4.81986	1	1	1	59.5865	59.9417	6	1	3.08393	0.913462	0.958333	0	0	0	0	4066	4641	120	50	3.34437	3.08268	54	1	52	3.0103	52	54	5.61607	66	snp	GT:AD:AO:DP:GQ:QA:QR:RO	0/0/0/0	26,0	0	26	0	0	990	26	1/1	0,59	59	59	99	2318	0	0	1/1	0,45	45	45	99	1748	0	0	0/0	33,0	0	33	79	0	1313	33	0/0	33,0	0	33	79	0	1235	33	0/0	28,0	0	28	64	0	1103	28	0.355199999999996	0	0	0	0	unambiguous	0	0/0	FALSE	FALSE	FALSE	1	1
chr07	52870865	NA	T	A	2727.97	NA	0	0	4	0.285714	14	83	1X	202	202	1.39496	6.17594	3.46649	0	1	1	59.7952	60	6	1	5.80049	0.86747	0.97479	0	0	0	0	3121	4526	119	36	6.17594	9.59771	47	1	36	6.17594	47	56	3.90444	63	snp	GT:AD:AO:DP:GQ:QA:QR:RO	0/0/0/0	46,0	0	46	32	0	1775	46	1/1	0,46	46	46	99	1722	0	0	1/1	0,37	37	37	99	1399	0	0	0/0	17,0	0	17	25	0	604	17	0/0	35,0	0	35	79	0	1340	35	0/0	21,0	0	21	37	0	807	21	0.204799999999999	0	0	0	0	unambiguous	0	0/0	FALSE	FALSE	FALSE	1	1
chr07	52872559	NA	T	G	2580.99	NA	0	0	4	0.285714	14	75	1X	196	196	1.25287	15.7786	3.45895	0	1	1	59.8	60	6	1	6.59255	0.933333	0.966942	0	0	0	0	2984	4699	121	39	3.27088	3.17181	36	1	37	3.03925	38	59	3.17181	62	snp	GT:AD:AO:DP:GQ:QA:QR:RO	0/0/0/0	36,0	0	36	29	0	1388	36	1/1	0,43	43	43	99	1724	0	0	1/1	0,31	31	31	99	1222	0	0	0/0	34,1	1	35	51	38	1313	34	0/0	27,0	0	27	65	0	1058	27	0/0	24,0	0	24	56	0	940	24	0.200000000000003	0	0	1	0	unambiguous	0	0/0	FALSE	FALSE	FALSE	1	1
chr07	52874566	NA	T	A	3507.6	NA	0	0	4	0.285714	14	101	1X	218	218	1.7265	7.84774	3.02886	1	1	1	59.9901	59.9744	6	1	3.01827	0.930693	0.957265	0	0	0	0	4010	4622	117	47	4.06379	8.37402	54	1	51	3.0318	50	63	4.51363	54	snp	GT:AD:AO:DP:GQ:QA:QR:RO	0/0/0/0	25,0	0	25	0	0	1004	25	1/1	0,64	64	64	99	2555	0	0	1/1	0,37	37	37	99	1455	0	0	0/0	39,0	0	39	98	0	1551	39	0/0	30,0	0	30	70	0	1182	30	0/0	23,0	0	23	49	0	885	23	0.0156999999999954	0	0	0	0	unambiguous	0	0/0	FALSE	FALSE	FALSE	1	1
chr07	52875969	NA	C	T	3292.18	NA	0	0	4	0.285714	14	95	1X	228	228	1.42857	17.2963	6.68384	0	1	1	60	60	6	1	2.88318	0.852632	0.969925	0	0	0	0	3764	5123	133	51	4.13032	3.02663	44	1	46	3.21602	49	73	5.76954	60	snp	GT:AD:AO:DP:GQ:QA:QR:RO	0/0/0/0	35,0	0	35	13	0	1303	35	1/1	0,57	57	57	99	2250	0	0	1/1	0,38	38	38	99	1514	0	0	0/0	41,0	0	41	92	0	1602	41	0/0	23,0	0	23	38	0	877	23	0/0	34,0	0	34	71	0	1341	34	0	0	0	0	0	unambiguous	0	0/0	FALSE	FALSE	FALSE	1	1
chr07	52876250	NA	T	A	3679.32	NA	0	0	4	0.285714	14	110	1X	233	233	1.78862	3.32615	3.16919	1	1	1	60	60	6	1	1.22989	0.9	0.95122	0	0	0	0	4220	4758	123	49	5.85295	5.99387	61	1	52	3.72096	58	65	3.87536	58	snp	GT:AD:AO:DP:GQ:QA:QR:RO	0/0/0/0	36,0	0	36	1	0	1393	36	1/1	0,62	62	62	99	2441	0	0	1/1	0,48	48	48	99	1779	0	0	0/0	36,0	0	36	85	0	1414	36	0/0	25,0	0	25	52	0	925	25	0/0	26,0	0	26	55	0	1026	26	0	0	0	0	0	unambiguous	0	0/0	FALSE	FALSE	FALSE	1	1
chr07	52876850	NA	C	T	3041.73	NA	0	0	4	0.285714	14	88	1X	205	205	1.50427	3.40511	8.37402	0	1	1	60	60	6	1	4.19783	0.863636	0.948718	0	0	0	0	3472	4681	117	42	3.40511	4.51363	46	1	42	3.40511	46	50	8.37402	67	snp	GT:AD:AO:DP:GQ:QA:QR:RO	0/0/0/0	40,0	0	40	18	0	1607	40	1/1	0,51	51	51	99	2024	0	0	1/1	0,37	37	37	99	1448	0	0	0/0	23,0	0	23	38	0	911	23	0/0	21,0	0	21	32	0	827	21	0/0	33,0	0	33	68	0	1336	33	0	0	0	0	0	unambiguous	0	0/0	FALSE	FALSE	FALSE	1	1
chr07	52877310	NA	C	T	2836.6	NA	0	0	4	0.285714	14	85	1X	200	200	1.47826	3.03585	3.48236	0	1	1	60	59.9739	6	1	4.94422	0.905882	0.982609	0	0	0	0	3244	4398	115	47	5.07959	3.18024	38	1	37	6.10145	48	50	7.25883	65	snp	GT:AD:AO:DP:GQ:QA:QR:RO	0/0/0/0	41,0	0	41	22	0	1573	41	1/1	0,49	49	49	99	1878	0	0	1/1	0,36	36	36	99	1366	0	0	0/0	27,0	0	27	52	0	1049	27	0/0	27,0	0	27	52	0	1004	27	0/0	20,0	0	20	30	0	772	20	0.0260999999999996	0	0	0	0	unambiguous	0	0/0	FALSE	FALSE	FALSE	1	1
chr07	52881050	NA	A	G	3824.15	NA	0	0	10	0.714286	14	112	1X	194	194	0.682927	3.70827	3.11623	0	1	1	60	60	6	1	5.00989	0.982143	0.939024	0	0	0	0	4334	3276	82	55	3.08785	8.20065	57	1	64	7.97367	48	36	5.65844	46	snp	GT:AD:AO:DP:GQ:QA:QR:RO	1/1/1/1	0,40	40	40	22	1558	0	0	0/0	47,0	0	47	99	0	1884	47	0/0	35,0	0	35	99	0	1392	35	1/1	0,25	25	25	47	976	0	0	1/1	0,21	21	21	35	813	0	0	1/1	0,26	26	26	50	987	0	0	0	0	0	0	0	unambiguous	0	1/1	FALSE	FALSE	FALSE	0	0
chr07	52881268	NA	T	C	4841.95	NA	0	0	10	0.714286	14	140	1X	232	232	0.76087	4.56135	3.86001	0	1	1	60	59.837	6	1	8.89305	0.971429	0.869565	0	0	0	0	5457	3540	92	67	3.56868	3.0103	73	1	74	4.00297	66	45	3.10471	47	snp	GT:AD:AO:DP:GQ:QA:QR:RO	1/1/1/1	0,51	51	51	39	1975	0	0	0/0	53,0	0	53	99	0	2059	53	0/0	39,0	0	39	99	0	1481	39	1/1	0,29	29	29	62	1129	0	0	1/1	0,24	24	24	47	921	0	0	1/1	0,36	36	36	83	1432	0	0	0.162999999999997	0	0	0	0	unambiguous	0	1/1	FALSE	FALSE	FALSE	0	0
chr07	52881637	NA	T	C	4628.36	NA	0	0	10	0.714286	14	133	1X	238	238	0.633333	7.72876	3.19643	0	1	1	60	60	6	1	0.364066	0.984962	0.895238	0	0	0	0	5250	3991	105	67	3.02663	7.66346	66	1	69	3.41847	64	49	4.02365	56	snp	GT:AD:AO:DP:GQ:QA:QR:RO	1/1/1/1	0,34	34	34	4	1359	0	0	0/0	64,0	0	64	99	0	2462	64	0/0	41,0	0	41	99	0	1529	41	1/1	0,42	42	42	88	1674	0	0	1/1	0,26	26	26	40	989	0	0	1/1	0,31	31	31	55	1228	0	0	0	0	0	0	0	unambiguous	0	1/1	FALSE	FALSE	FALSE	0	0
chr07	52882276	NA	T	G	4319.66	NA	0	0	10	0.714286	14	125	1X	220	220	0.657895	5.94613	9.61615	0	1	1	60	60	6	1	4.05407	0.968	0.926316	0	0	0	0	4897	3729	95	68	5.11229	3.21602	57	1	63	3.02767	62	56	9.61615	39	snp	GT:AD:AO:DP:GQ:QA:QR:RO	1/1/1/1	0,42	42	42	18	1686	0	0	0/0	58,0	0	58	99	0	2270	58	0/0	37,0	0	37	99	0	1459	37	1/1	0,25	25	25	40	976	0	0	1/1	0,33	33	33	65	1267	0	0	1/1	0,25	25	25	40	968	0	0	0	0	0	0	0	unambiguous	0	1/1	FALSE	FALSE	FALSE	0	0
chr07	52888226	NA	A	T	4376.82	NA	0	0	10	0.714286	14	127	1X	224	224	0.654639	3.0274	3.03269	0	1	1	60	60	6	1	4.39387	0.952756	0.907216	0	0	0	0	4967	3816	97	52	12.0553	3.03269	75	1	64	3.0274	63	55	6.79359	42	snp	GT:AD:AO:DP:GQ:QA:QR:RO	1/1/1/1	0,44	44	44	19	1726	0	0	0/0	69,0	0	69	99	0	2699	69	0/0	28,0	0	28	99	0	1117	28	1/1	0,35	35	35	70	1338	0	0	1/1	0,24	24	24	36	945	0	0	1/1	0,24	24	24	36	958	0	0	0	0	0	0	0	unambiguous	0	1/1	FALSE	FALSE	FALSE	0	0
chr07	52888249	NA	G	A	4600.85	NA	0	0	10	0.714286	14	130	1X	235	235	0.619048	4.68066	4.02365	0	1	1	60	60	6	1	2.92481	0.969231	0.904762	0	0	0	0	5225	4149	105	59	5.41562	4.68544	71	1	61	4.07933	69	60	7.66346	45	snp	GT:AD:AO:DP:GQ:QA:QR:RO	1/1/1/1	0,44	44	44	13	1788	0	0	0/0	78,0	0	78	99	0	3076	78	0/0	27,0	0	27	99	0	1073	27	1/1	0,34	34	34	60	1352	0	0	1/1	0,23	23	23	27	921	0	0	1/1	0,29	29	29	45	1164	0	0	0	0	0	0	0	unambiguous	0	1/1	FALSE	FALSE	FALSE	0	0
chr07	52888849	NA	T	A	3553.54	NA	0	0	10	0.714286	14	104	1X	208	208	0.5	6.01695	4.34659	1	1	1	60	60	6	1	3.23852	0.951923	0.961538	0	0	0	0	4085	4051	104	60	8.35546	3.34437	44	1	46	6.01695	58	42	11.3621	62	snp	GT:AD:AO:DP:GQ:QA:QR:RO	1/1/1/1	0,35	35	35	15	1354	0	0	0/0	66,0	0	66	99	0	2567	66	0/0	38,0	0	38	99	0	1484	38	1/1	0,31	31	31	64	1245	0	0	1/1	0,13	13	13	0	510	0	0	1/1	0,25	25	25	46	976	0	0	0	0	0	0	0	unambiguous	0	1/1	FALSE	FALSE	FALSE	0	0
chr07	52889224	NA	A	G	3618.81	NA	0	0	10	0.714286	14	104	1X	199	199	0.547368	3.09382	3.03316	1	1	1	59.9904	60	6	1	1.23023	0.971154	0.936842	0	0	0	0	4133	3763	95	54	3.34437	3.58174	50	1	57	5.09825	47	58	13.0905	37	snp	GT:AD:AO:DP:GQ:QA:QR:RO	1/1/1/1	0,38	38	38	27	1523	0	0	0/0	56,0	0	56	99	0	2232	56	0/0	39,0	0	39	99	0	1531	39	1/1	0,30	30	30	69	1181	0	0	1/1	0,13	13	13	1	525	0	0	1/1	0,23	23	23	48	904	0	0	0.00959999999999894	0	0	0	0	unambiguous	0	1/1	FALSE	FALSE	FALSE	0	0
chr07	52889239	NA	T	C	3560.56	NA	0	0	10	0.714286	14	102	1X	206	206	0.490385	3.09546	5.09825	1	1	1	59.9216	60	6	1	3.69666	0.990196	0.932692	0	0	0	0	4083	4033	104	51	3.0103	3.34437	51	1	57	6.07591	45	65	17.1249	39	snp	GT:AD:AO:DP:GQ:QA:QR:RO	1/1/1/1	0,37	37	37	16	1496	0	0	0/0	63,0	0	63	99	0	2448	63	0/0	41,0	0	41	99	0	1585	41	1/1	0,30	30	30	60	1197	0	0	1/1	0,12	12	12	0	470	0	0	1/1	0,23	23	23	39	920	0	0	0.078400000000002	0	0	0	0	unambiguous	0	1/1	FALSE	FALSE	FALSE	0	0
chr07	52889265	NA	C	T	3349.65	NA	0	0	10	0.714286	14	104	1X	192	192	1.03871	3.34437	3.109	0	1	1	59.9231	59.8864	6	1	1.28437	0.990385	0.920455	0	0	0	0	3864	3410	88	55	3.76196	3.0103	49	1	55	3.76196	49	51	7.84676	37	snp	GT:AD:AO:DP:GQ:QA:QR:RO	1/1/1/1	0,35	35	35	7	1271	0	0	0/0	57,1	1	58	99	41	2230	57	0/0	31,0	0	31	99	0	1180	31	1/1	0,28	28	28	48	1054	0	0	1/1	0,15	15	15	9	582	0	0	1/1	0,25	25	25	39	916	0	0	0.0366999999999962	0	0	0	0	unambiguous	0	1/1	FALSE	FALSE	FALSE	0	0.017241379310344827
chr07	52889495	NA	A	G	3404.32	NA	0	0	10	0.714286	14	102	1X	208	208	0.481132	3.35092	5.05886	1	1	1	60	60	6	1	4.44627	0.970588	0.90566	0	0	0	0	3920	4037	106	41	11.5259	5.05886	61	1	48	3.7767	54	52	3.09224	54	snp	GT:AD:AO:DP:GQ:QA:QR:RO	1/1/1/1	0,29	29	29	0	1151	0	0	0/0	56,0	0	56	99	0	2114	56	0/0	50,0	0	50	99	0	1923	50	1/1	0,20	20	20	29	757	0	0	1/1	0,25	25	25	44	960	0	0	1/1	0,28	28	28	53	1052	0	0	0	0	0	0	0	unambiguous	0	1/1	FALSE	FALSE	FALSE	0	0
chr07	52889802	NA	T	C	4080.54	NA	0	0	10	0.714286	14	118	1X	233	233	0.513043	4.85053	3.93554	1	1	1	60	60	6	1	2.29705	0.974576	0.904348	0	0	0	0	4688	4553	115	45	17.4377	3.48236	73	1	59	3.0103	59	55	3.48236	60	snp	GT:AD:AO:DP:GQ:QA:QR:RO	1/1/1/1	0,38	38	38	0	1513	0	0	0/0	60,0	0	60	99	0	2367	60	0/0	55,0	0	55	99	0	2186	55	1/1	0,31	31	31	63	1242	0	0	1/1	0,22	22	22	36	881	0	0	1/1	0,27	27	27	51	1052	0	0	0	0	0	0	0	unambiguous	0	1/1	FALSE	FALSE	FALSE	0	0
chr07	52890616	NA	A	T	4165.82	NA	0	0	10	0.714286	14	118	1X	220	220	0.578431	5.66023	3.2038	1	1	1	60	60	6	1	3.77595	0.940678	0.910891	0	0	0	0	4728	3959	101	56	3.67278	3.0318	62	1	63	4.18805	55	55	4.75178	46	snp	GT:AD:AO:DP:GQ:QA:QR:RO	1/1/1/1	0,22	22	22	0	881	0	0	0/0	60,0	0	60	99	0	2376	60	0/0	41,0	0	42	99	0	1583	41	1/1	0,35	35	35	86	1396	0	0	1/1	0,35	35	35	86	1423	0	0	1/1	0,26	26	26	59	1028	0	0	0	0	0	0	0	unambiguous	0	1/1	FALSE	FALSE	FALSE	0	0
chr07	52891315	NA	T	A	3498.63	NA	0	0	10	0.714286	14	100	1X	183	183	0.60241	6.13722	4.29225	1	1	1	60.5	60	6	1	1.08049	0.99	0.879518	0	0	0	0	3979	3247	83	48	3.35774	3.66436	52	1	46	4.40004	54	44	3.66436	39	snp	GT:AD:AO:DP:GQ:QA:QR:RO	1/1/1/1	0,24	24	24	1	976	0	0	0/0	53,0	0	53	99	0	2084	53	0/0	30,0	0	30	99	0	1163	30	1/1	0,33	33	33	86	1296	0	0	1/1	0,21	21	21	50	836	0	0	1/1	0,22	22	22	53	871	0	0	0.5	0	0	0	0	unambiguous	0	1/1	FALSE	FALSE	FALSE	0	0
chr07	52891912	NA	G	A	1421.75	NA	0	0	10	0.714286	14	45	1X	146	146	0.222772	5.37479	3.54779	2	1	1	58.9333	60	6	1	0.381582	0.933333	0.930693	0	0	0	0	1753	3935	101	20	4.21667	5.61177	25	1	31	16.956	14	49	3.2038	52	snp	GT:AD:AO:DP:GQ:QA:QR:RO	1/1/1/1	0,14	14	14	0	529	0	0	0/0	53,0	0	53	99	0	2082	53	0/0	48,0	0	48	99	0	1853	48	1/1	0,8	8	8	0	328	0	0	1/1	0,10	10	10	4	385	0	0	1/1	0,13	13	13	13	511	0	0	1.0667	0	0	0	0	unambiguous	0	1/1	FALSE	FALSE	FALSE	0	0
chr07	52892004	NA	T	G	2144.64	NA	0	0	10	0.714286	14	66	1X	164	164	0.336735	9.45891	4.4284	2	1	1	60	59.9796	6	1	2.32642	0.924242	0.928571	0	0	0	0	2552	3845	98	28	6.30041	3.80798	38	1	40	9.45891	26	53	4.4284	45	snp	GT:AD:AO:DP:GQ:QA:QR:RO	1/1/1/1	0,27	27	27	0	1039	0	0	0/0	55,0	0	55	99	0	2149	55	0/0	43,0	0	43	99	0	1696	43	1/1	0,13	13	13	13	520	0	0	1/1	0,11	11	11	0	433	0	0	1/1	0,15	15	15	19	560	0	0	0.0204000000000022	0	0	0	0	unambiguous	0	1/1	FALSE	FALSE	FALSE	0	0
chr07	52892238	NA	G	A	3068.83	NA	0	0	10	0.714286	14	88	1X	158	158	0.628571	12.8806	10.9517	0	1	1	59.7955	59.8143	6	1	1.70678	0.965909	0.885714	0	0	0	0	3504	2527	70	39	5.47788	9.09042	49	1	49	5.47788	39	27	10.9517	43	snp	GT:AD:AO:DP:GQ:QA:QR:RO	1/1/1/1	0,28	28	28	8	1112	0	0	0/0	40,0	0	40	99	0	1497	40	0/0	30,0	0	30	99	0	1030	30	1/1	0,17	17	17	24	674	0	0	1/1	0,24	24	24	45	957	0	0	1/1	0,19	19	19	30	761	0	0	0.0188000000000059	0	0	0	0	unambiguous	0	1/1	FALSE	FALSE	FALSE	0	0
chr07	52892719	NA	T	C	4287.58	NA	0	0	10	0.714286	14	122	1X	231	231	0.569444	3.65106	5.9056	1	1	1.25	60	60	6	1	2.90274	0.967213	0.907407	0	0	0	0	4881	4261	108	54	6.49889	3.332	68	1	62	3.0815	60	44	11.0528	64	snp	GT:AD:AO:DP:GQ:QA:QR:RO	1/1/1/1	0,29	29	29	0	1155	0	0	0/0	57,0	0	57	99	0	2277	57	0/0	51,0	0	51	99	0	1984	51	1/1	0,32	32	33	73	1267	0	0	1/1	0,36	36	36	85	1451	0	0	1/1	0,25	25	25	52	1008	0	0	0	0	0	0	0	unambiguous	0	1/1	FALSE	FALSE	FALSE	0	0
chr07	52892893	NA	C	T	4835.48	NA	0	0	10	0.714286	14	137	1X	246	246	0.62844	3.78696	6.37708	1	1	1	60	60	6	1	1.25779	0.963504	0.880734	0	0	0	0	5477	4321	109	65	3.78696	6.37708	72	1	64	4.29416	73	51	3.98647	58	snp	GT:AD:AO:DP:GQ:QA:QR:RO	1/1/1/1	0,30	30	30	1	1190	0	0	0/0	56,0	0	56	99	0	2241	56	0/0	53,0	0	53	99	0	2080	53	1/1	0,31	31	31	78	1238	0	0	1/1	0,39	39	39	99	1558	0	0	1/1	0,37	37	37	96	1491	0	0	0	0	0	0	0	unambiguous	0	1/1	FALSE	FALSE	FALSE	0	0
chr07	52893143	NA	A	G	3980.63	NA	0	0	10	0.714286	14	117	1X	189	189	0.8125	3.91972	3.49285	0	1	1	60	60	6	1	3.16521	0.940171	0.916667	0	0	0	0	4486	2786	72	64	5.25601	7.3532400000000004	53	1	63	4.51363	54	30	7.3532400000000004	42	snp	GT:AD:AO:DP:GQ:QA:QR:RO	1/1/1/1	0,24	24	24	14	939	0	0	0/0	47,0	0	47	99	0	1779	47	0/0	25,0	0	25	99	0	1007	25	1/1	0,31	31	31	77	1166	0	0	1/1	0,30	30	30	74	1157	0	0	1/1	0,32	32	32	80	1224	0	0	0	0	0	0	0	unambiguous	0	1/1	FALSE	FALSE	FALSE	0	0
chr07	52893311	NA	A	C	4278.98	NA	0	0	10	0.714286	14	123	1X	228	228	0.585714	9.38348	3.03098	1	1	1	60.1626	60	6	1	1.84027	0.97561	0.933333	0	0	0	0	4872	4106	105	62	3.02795	4.68544	61	1	54	6.98251	69	56	4.02365	49	snp	GT:AD:AO:DP:GQ:QA:QR:RO	1/1/1/1	0,30	30	30	1	1175	0	0	0/0	61,0	0	61	99	0	2423	61	0/0	44,0	0	44	99	0	1683	44	1/1	0,33	33	33	80	1315	0	0	1/1	0,27	27	27	62	1069	0	0	1/1	0,33	33	33	80	1313	0	0	0.162599999999998	0	0	0	0	unambiguous	0	1/1	FALSE	FALSE	FALSE	0	0
chr07	52893544	NA	T	C	3628.18	NA	0	0	10	0.714286	14	105	1X	207	207	0.785714	5.51266	6.07591	1	1	1	60	60	6	1	3.74805	0.980952	0.941176	0	0	0	0	4197	3951	102	56	4.02365	3.09546	49	1	59	6.50534	46	47	4.37279	55	snp	GT:AD:AO:DP:GQ:QA:QR:RO	1/1/1/1	0,28	28	28	0	1114	0	0	0/0	60,1	1	61	99	41	2350	60	0/0	42,0	0	42	99	0	1601	42	1/1	0,35	35	35	78	1403	0	0	1/1	0,20	20	20	33	808	0	0	1/1	0,21	21	21	36	831	0	0	0	0	0	0	0	unambiguous	0	1/1	FALSE	FALSE	FALSE	0	0.01639344262295082
chr07	52893795	NA	G	A	3872	NA	0	0	10	0.714286	14	111	1X	202	202	0.60989	4.59489	5.89764	1	1	1	60	59.8462	6	1	0.268266	0.990991	0.912088	0	0	0	0	4399	3529	91	54	3.18637	4.94315	57	1	58	3.49937	53	45	3.03416	46	snp	GT:AD:AO:DP:GQ:QA:QR:RO	1/1/1/1	0,29	29	29	2	1154	0	0	0/0	42,0	0	42	99	0	1650	42	0/0	49,0	0	49	99	0	1879	49	1/1	0,28	28	28	71	1113	0	0	1/1	0,24	24	24	59	935	0	0	1/1	0,30	30	30	78	1197	0	0	0.153799999999997	0	0	0	0	unambiguous	0	1/1	FALSE	FALSE	FALSE	0	0
chr07	52893881	NA	C	A	4187.85	NA	0	0	10	0.714286	14	121	1X	230	230	0.555046	5.18177	4.62396	1	1	1	60	60	6	1	3.23124	0.983471	0.899083	0	0	0	0	4770	4258	109	66	5.18177	6.37708	55	1	61	3.02825	60	58	3.98647	51	snp	GT:AD:AO:DP:GQ:QA:QR:RO	1/1/1/1	0,29	29	29	0	1106	0	0	0/0	54,0	0	54	99	0	2135	54	0/0	55,0	0	55	99	0	2123	55	1/1	0,34	34	34	78	1348	0	0	1/1	0,20	20	20	36	800	0	0	1/1	0,38	38	38	90	1516	0	0	0	0	0	0	0	unambiguous	0	1/1	FALSE	FALSE	FALSE	0	0
chr07	52894078	NA	G	T	4526.68	NA	0	0	10	0.714286	14	129	1X	242	242	0.570796	3.83512	3.95191	1	1	1	60	60	6	1	2.13021	0.984496	0.938053	0	0	0	0	5149	4387	113	59	5.04711	19.1714	70	1	65	3.02713	64	54	3.49071	59	snp	GT:AD:AO:DP:GQ:QA:QR:RO	1/1/1/1	0,33	33	33	0	1329	0	0	0/0	60,0	0	60	99	0	2353	60	0/0	53,0	0	53	99	0	2034	53	1/1	0,35	35	35	82	1399	0	0	1/1	0,23	23	23	46	903	0	0	1/1	0,38	38	38	91	1518	0	0	0	0	0	0	0	unambiguous	0	1/1	FALSE	FALSE	FALSE	0	0
chr07	52895206	NA	T	A	4787	NA	0	0	10	0.714286	14	138	1X	252	252	0.605263	8.10854	4.22937	0	1	1	60	60	6	1	0.60867	0.985507	0.885965	0	0	0	0	5442	4478	114	65	4.01736	3.31507	73	1	71	3.26206	67	52	4.9151	62	snp	GT:AD:AO:DP:GQ:QA:QR:RO	1/1/1/1	0,40	40	40	5	1603	0	0	0/0	72,0	0	72	99	0	2828	72	0/0	42,0	0	42	99	0	1650	42	1/1	0,45	45	45	90	1751	0	0	1/1	0,25	25	25	30	985	0	0	1/1	0,28	28	28	39	1103	0	0	0	0	0	0	0	unambiguous	0	1/1	FALSE	FALSE	FALSE	0	0
chr07	52895273	NA	G	A	4351.72	NA	0	0	10	0.714286	14	127	1X	249	249	0.520492	3.0274	7.04816	1	1	1	60	60	6	1	3.55071	0.992126	0.876033	0	0	0	0	4976	4722	121	71	6.8574	3.02825	56	1	56	6.8574	71	55	5.18177	66	snp	GT:AD:AO:DP:GQ:QA:QR:RO	1/1/1/1	0,35	35	35	0	1342	0	0	0/0	73,0	0	74	99	0	2844	73	0/0	48,0	0	48	99	0	1878	48	1/1	0,41	41	41	93	1615	0	0	1/1	0,24	24	24	42	940	0	0	1/1	0,27	27	27	51	1079	0	0	0	0	0	0	0	unambiguous	0	1/1	FALSE	FALSE	FALSE	0	0
chr07	52895792	NA	A	T	3947.64	NA	0	0	10	0.714286	14	115	1X	224	224	0.527523	5.29507	5.42083	1	1	1	59.7217	60	6	1	1.56195	0.973913	0.93578	0	0	0	0	4526	4250	109	60	3.48236	5.42083	55	1	66	8.4673	49	56	3.1896	53	snp	GT:AD:AO:DP:GQ:QA:QR:RO	1/1/1/1	0,37	37	37	1	1469	0	0	0/0	69,0	0	69	99	0	2682	69	0/0	40,0	0	40	99	0	1568	40	1/1	0,29	29	29	61	1151	0	0	1/1	0,23	23	23	43	899	0	0	1/1	0,26	26	26	52	1007	0	0	0.278300000000002	0	0	0	0	unambiguous	0	1/1	FALSE	FALSE	FALSE	0	0
chr07	52895817	NA	C	T	3583.43	NA	0	0	10	0.714286	14	107	1X	208	208	0.529703	3.51765	3.2038	1	1	1	59.8879	60	6	1	2.92114	0.981308	0.930693	0	0	0	0	4098	3809	101	50	4.00471	12.4917	57	1	57	4.00471	50	43	7.84774	58	snp	GT:AD:AO:DP:GQ:QA:QR:RO	1/1/1/1	0,29	29	29	0	1140	0	0	0/0	63,0	0	63	99	0	2395	63	0/0	38,0	0	38	99	0	1414	38	1/1	0,24	24	24	47	907	0	0	1/1	0,26	26	26	53	977	0	0	1/1	0,28	28	28	59	1074	0	0	0.112099999999998	0	0	0	0	unambiguous	0	1/1	FALSE	FALSE	FALSE	0	0
chr07	52896370	NA	A	G	4094.72	NA	0	0	10	0.714286	14	118	1X	192	192	1.22222	6.61715	3.0103	0	1	1	59.8983	60	6	1	8.29121	0.974576	0.918919	0	0	0	0	4664	2905	74	53	5.66023	4.06669	65	1	51	7.72129	67	37	3.0103	37	snp	GT:AD:AO:DP:GQ:QA:QR:RO	1/1/1/1	0,44	44	44	37	1765	0	0	0/0	47,1	1	48	99	41	1847	47	0/0	27,0	0	27	99	0	1058	27	1/1	0,24	24	24	54	916	0	0	1/1	0,18	18	18	36	698	0	0	1/1	0,31	31	31	75	1244	0	0	0.101700000000001	0	0	0	0	unambiguous	0	1/1	FALSE	FALSE	FALSE	0	0.020833333333333332
chr07	52896531	NA	A	G	4001.7	NA	0	0	10	0.714286	14	117	1X	220	220	0.567961	12.8283	9.10307	0	1	1	59.6752	60	6	1	0.562996	0.982906	0.92233	0	0	0	0	4584	3788	103	49	9.71031	4.71796	68	1	55	3.91972	62	46	5.56125	57	snp	GT:AD:AO:DP:GQ:QA:QR:RO	1/1/1/1	0,39	39	39	4	1545	0	0	0/0	64,0	0	64	99	0	2357	64	0/0	39,0	0	39	99	0	1431	39	1/1	0,31	31	31	49	1198	0	0	1/1	0,25	25	25	31	969	0	0	1/1	0,22	22	22	22	872	0	0	0.324800000000003	0	0	0	0	unambiguous	0	1/1	FALSE	FALSE	FALSE	0	0
chr07	52896543	NA	A	G	4184.28	NA	0	0	10	0.714286	14	123	1X	234	234	0.554054	4.44029	5.3774	1	1	1	59.6911	60	6	1	0.0146254	0.98374	0.918919	0	0	0	0	4782	4282	111	56	5.14646	3.49937	67	1	60	3.16919	63	56	3.02986	55	snp	GT:AD:AO:DP:GQ:QA:QR:RO	1/1/1/1	0,41	41	41	3	1630	0	0	0/0	69,0	0	69	99	0	2693	69	0/0	42,0	0	42	99	0	1589	42	1/1	0,33	33	33	77	1272	0	0	1/1	0,27	27	27	59	1004	0	0	1/1	0,22	22	22	44	876	0	0	0.308900000000001	0	0	0	0	unambiguous	0	1/1	FALSE	FALSE	FALSE	0	0
chr07	52896583	NA	T	A	4067.54	NA	0	0	10	0.714286	14	122	1X	240	240	0.516949	5.57335	10.3712	1	1	1	59.8689	60	6	1	1.39431	0.97541	0.915254	0	0	0	0	4666	4550	118	58	3.65106	4.18805	64	1	65	4.14943	57	64	4.85053	54	snp	GT:AD:AO:DP:GQ:QA:QR:RO	1/1/1/1	0,42	42	42	1	1614	0	0	0/0	71,0	0	71	99	0	2735	71	0/0	47,0	0	47	99	0	1815	47	1/1	0,29	29	29	57	1108	0	0	1/1	0,30	30	30	60	1142	0	0	1/1	0,21	21	21	33	802	0	0	0.131100000000004	0	0	0	0	unambiguous	0	1/1	FALSE	FALSE	FALSE	0	0
chr07	52896734	NA	T	C	3621.98	NA	0	0	10	0.714286	14	105	1X	196	196	0.576923	3.52732	5.89764	0	1	1	59.8857	60	6	1	1.40103	0.971429	0.901099	0	0	0	0	4133	3441	91	58	5.51266	3.22506	47	1	52	3.03098	53	44	3.22506	47	snp	GT:AD:AO:DP:GQ:QA:QR:RO	1/1/1/1	0,37	37	37	7	1472	0	0	0/0	57,0	0	57	99	0	2103	57	0/0	34,0	0	34	99	0	1338	34	1/1	0,24	24	24	33	945	0	0	1/1	0,23	23	23	30	899	0	0	1/1	0,21	21	21	24	817	0	0	0.1143	0	0	0	0	unambiguous	0	1/1	FALSE	FALSE	FALSE	0	0
chr07	52896841	NA	A	T	4080.18	NA	0	0	10	0.714286	14	116	1X	207	207	0.637363	12.0706	11.6246	0	1	1	60.1724	60	6	1	3.13536	0.982759	0.901099	0	0	0	0	4640	3596	91	61	3.68421	3.22506	55	1	52	5.70592	64	39	7.04303	52	snp	GT:AD:AO:DP:GQ:QA:QR:RO	1/1/1/1	0,39	39	39	14	1577	0	0	0/0	58,0	0	58	99	0	2279	58	0/0	33,0	0	33	99	0	1317	33	1/1	0,21	21	21	28	843	0	0	1/1	0,27	27	27	46	1053	0	0	1/1	0,29	29	29	52	1167	0	0	0.172400000000003	0	0	0	0	unambiguous	0	1/1	FALSE	FALSE	FALSE	0	0
chr07	52899709	NA	T	G	3813.15	NA	0	0	10	0.714286	14	112	1X	204	204	0.608696	4.25114	6.40913	0	1	1	59.9643	60	6	1	0.76468	0.973214	0.902174	0	0	0	0	4351	3563	92	53	3.70827	6.40913	59	1	69	16.1167	43	52	6.40913	40	snp	GT:AD:AO:DP:GQ:QA:QR:RO	1/1/1/1	0,33	33	33	5	1292	0	0	0/0	47,0	0	47	99	0	1841	47	0/0	45,0	0	45	99	0	1722	45	1/1	0,35	35	35	69	1284	0	0	1/1	0,20	20	20	24	803	0	0	1/1	0,24	24	24	36	972	0	0	0.0356999999999985	0	0	0	0	unambiguous	0	1/1	FALSE	FALSE	FALSE	0	0
chr07	52899850	NA	A	G	4112.19	NA	0	0	10	0.714286	14	117	1X	212	212	0.615789	3.02886	8.15326	0	1	1	60	60	6	1	1.4851	0.991453	0.947368	0	0	0	0	4677	3780	95	49	9.71031	4.86177	68	1	55	3.91972	62	51	4.13032	44	snp	GT:AD:AO:DP:GQ:QA:QR:RO	1/1/1/1	0,36	36	36	7	1435	0	0	0/0	64,0	0	64	99	0	2529	64	0/0	31,0	0	31	99	0	1251	31	1/1	0,28	28	28	47	1121	0	0	1/1	0,21	21	21	26	841	0	0	1/1	0,32	32	32	59	1280	0	0	0	0	0	0	0	unambiguous	0	1/1	FALSE	FALSE	FALSE	0	0
chr07	52899942	NA	T	C	3795.57	NA	0	0	10	0.714286	14	111	1X	206	206	0.584211	5.3774	6.87324	0	1	1	59.8649	60	6	1	0.852935	0.981982	0.915789	0	0	0	0	4331	3756	95	63	7.41193	3.21602	48	1	57	3.18637	54	47	3.03316	48	snp	GT:AD:AO:DP:GQ:QA:QR:RO	1/1/1/1	0,36	36	36	5	1431	0	0	0/0	57,0	0	57	99	0	2285	57	0/0	38,0	0	38	99	0	1471	38	1/1	0,23	23	23	30	893	0	0	1/1	0,23	23	23	30	888	0	0	1/1	0,29	29	29	48	1119	0	0	0.135100000000001	0	0	0	0	unambiguous	0	1/1	FALSE	FALSE	FALSE	0	0
chr07	52900076	NA	A	G	3703.15	NA	0	0	10	0.714286	14	109	1X	219	219	0.495455	3.03022	4.62396	1	1	1	59.9083	60	6	1	0.755703	0.972477	0.908257	0	0	0	0	4260	4105	109	62	7.4927	10.2021	47	1	54	3.03022	55	60	5.42083	49	snp	GT:AD:AO:DP:GQ:QA:QR:RO	1/1/1/1	0,42	42	42	2	1639	0	0	0/0	65,0	0	66	99	0	2424	65	0/0	44,0	0	44	99	0	1681	44	1/1	0,18	18	18	25	685	0	0	1/1	0,23	23	23	40	903	0	0	1/1	0,26	26	26	49	1033	0	0	0.091700000000003	0	0	0	0	unambiguous	0	1/1	FALSE	FALSE	FALSE	0	0
chr07	52900082	NA	T	C	3597.76	NA	0	0	10	0.714286	14	106	1X	222	222	0.456897	5.05886	4.88226	1	1	1	59.9057	60	6	1	2.84298	0.971698	0.905172	0	0	0	0	4162	4418	116	63	11.2045	3.68421	43	1	55	3.33807	51	60	3.30981	56	snp	GT:AD:AO:DP:GQ:QA:QR:RO	1/1/1/1	0,40	40	40	13	1578	0	0	0/0	69,0	0	69	99	0	2636	69	0/0	47,0	0	47	99	0	1782	47	1/1	0,16	16	16	0	621	0	0	1/1	0,24	24	24	35	926	0	0	1/1	0,26	26	26	41	1037	0	0	0.0942999999999969	0	0	0	0	unambiguous	0	1/1	FALSE	FALSE	FALSE	0	0
chr07	52900183	NA	G	T	4226.15	NA	0	0	10	0.714286	14	121	1X	240	240	0.508403	3.45895	8.28388	1	1	1	59.9917	60	6	1	1.14745	0.958678	0.915966	0	0	0	0	4858	4680	119	49	12.5038	3.90444	72	1	53	7.04816	68	59	3.02855	60	snp	GT:AD:AO:DP:GQ:QA:QR:RO	1/1/1/1	0,44	44	44	1	1757	0	0	0/0	72,0	0	72	99	0	2883	72	0/0	47,0	0	47	99	0	1797	47	1/1	0,23	23	23	38	943	0	0	1/1	0,27	27	27	50	1063	0	0	1/1	0,27	27	27	50	1095	0	0	0.00829999999999842	0	0	0	0	unambiguous	0	1/1	FALSE	FALSE	FALSE	0	0
chr07	52900811	NA	C	A	4250.61	NA	0	0	10	0.714286	14	125	1X	224	224	0.631313	3.16665	5.22609	0	1	1	60	60	6	1	3.77865	0.976	0.959184	0	0	0	0	4838	3811	98	48	17.62	6.20103	77	1	59	3.86152	66	47	3.36483	51	snp	GT:AD:AO:DP:GQ:QA:QR:RO	1/1/1/1	0,51	51	51	26	1936	0	0	0/0	60,0	0	60	99	0	2333	60	0/0	38,0	0	39	99	0	1478	38	1/1	0,28	28	28	47	1108	0	0	1/1	0,18	18	18	17	694	0	0	1/1	0,28	28	28	47	1100	0	0	0	0	0	0	0	unambiguous	0	1/1	FALSE	FALSE	FALSE	0	0
chr07	52901745	NA	C	A	4420	NA	0	0	10	0.714286	14	129	1X	231	231	0.57	3.43113	8.46027	0	1	1	60	60	6	1	1.36974	0.953488	0.921569	0	0	0	0	5055	3988	102	66	3.1618	11.5259	63	1	65	3.02713	64	50	3.09546	52	snp	GT:AD:AO:DP:GQ:QA:QR:RO	1/1/1/1	0,37	37	37	7	1445	0	0	0/0	60,0	0	60	99	0	2363	60	0/0	42,1	1	43	99	41	1625	42	1/1	0,41	41	41	84	1611	0	0	1/1	0,18	18	18	15	717	0	0	1/1	0,32	32	32	57	1241	0	0	0	0	0	0	0	unambiguous	0	1/1	FALSE	FALSE	FALSE	0.023255813953488372	0
chr07	52901829	NA	A	G	4333.25	NA	0	0	10	0.714286	14	127	1X	227	227	0.635	13.6967	3.09716	0	1	1	60	60	6	1	4.23623	0.96063	0.93	0	0	0	0	4928	3937	100	59	4.39525	11.6962	68	1	64	3.0274	63	41	10.0459	59	snp	GT:AD:AO:DP:GQ:QA:QR:RO	1/1/1/1	0,46	46	46	19	1777	0	0	0/0	58,0	0	58	99	0	2289	58	0/0	42,0	0	42	99	0	1648	42	1/1	0,35	35	35	67	1374	0	0	1/1	0,19	19	19	19	740	0	0	1/1	0,27	27	27	43	1037	0	0	0	0	0	0	0	unambiguous	0	1/1	FALSE	FALSE	FALSE	0	0
chr07	52901924	NA	A	G	4004.12	NA	0	0	10	0.714286	14	116	1X	208	208	0.630435	6.67934	9.05266	0	1	1	60	60	6	1	4.63831	0.956897	0.923913	0	0	0	0	4551	3440	92	64	5.70592	4.52089	52	1	59	3.08518	57	54	9.05266	38	snp	GT:AD:AO:DP:GQ:QA:QR:RO	1/1/1/1	0,45	45	45	20	1770	0	0	0/0	51,0	0	51	99	0	1911	51	0/0	41,0	0	41	99	0	1529	41	1/1	0,26	26	26	42	1041	0	0	1/1	0,23	23	23	33	899	0	0	1/1	0,22	22	22	30	841	0	0	0	0	0	0	0	unambiguous	0	1/1	FALSE	FALSE	FALSE	0	0
chr07	52902031	NA	T	C	3925.46	NA	0	0	10	0.714286	14	114	1X	206	206	0.619565	3.0103	18.9659	0	1	1	60	60	6	1	1.55076	0.964912	0.858696	0	0	0	0	4459	3540	92	55	3.31507	3.10471	59	1	60	3.69603	54	40	6.40913	52	snp	GT:AD:AO:DP:GQ:QA:QR:RO	1/1/1/1	0,35	35	35	8	1405	0	0	0/0	43,0	0	43	99	0	1666	43	0/0	49,0	0	49	99	0	1874	49	1/1	0,29	29	29	51	1160	0	0	1/1	0,21	21	21	27	830	0	0	1/1	0,29	29	29	51	1064	0	0	0	0	0	0	0	unambiguous	0	1/1	FALSE	FALSE	FALSE	0	0
chr07	52902130	NA	A	G	4569.74	NA	0	0	10	0.714286	14	129	1X	216	216	0.741379	3.43113	18.61	0	1	1	60	60	6	1	6.26067	0.976744	0.954023	0	0	0	0	5163	3426	87	69	4.37378	3.03526	60	1	53	11.915	76	40	4.23331	47	snp	GT:AD:AO:DP:GQ:QA:QR:RO	1/1/1/1	0,42	42	42	27	1678	0	0	0/0	52,0	0	52	99	0	2052	52	0/0	35,0	0	35	99	0	1374	35	1/1	0,26	26	26	53	1038	0	0	1/1	0,29	29	29	62	1176	0	0	1/1	0,32	32	32	71	1271	0	0	0	0	0	0	0	unambiguous	0	1/1	FALSE	FALSE	FALSE	0	0
chr07	52902244	NA	T	C	3432.43	NA	0	0	10	0.714286	14	99	1X	193	193	0.526596	3.03223	3.1027	1	1	1	60	60	6	1	1.91434	0.979798	0.946809	0	0	0	0	3934	3729	94	59	10.9285	4.48875	40	1	51	3.20771	48	53	6.33681	41	snp	GT:AD:AO:DP:GQ:QA:QR:RO	1/1/1/1	0,30	30	30	1	1222	0	0	0/0	52,0	0	52	99	0	2063	52	0/0	42,0	0	42	99	0	1666	42	1/1	0,16	16	16	25	640	0	0	1/1	0,18	18	18	31	690	0	0	1/1	0,35	35	35	82	1382	0	0	0	0	0	0	0	unambiguous	0	1/1	FALSE	FALSE	FALSE	0	0
chr07	52902268	NA	T	C	3310.69	NA	0	0	10	0.714286	14	97	1X	192	192	0.510526	9.47994	3.58174	1	1	1	60	60	6	1	2.3482	0.989691	0.947368	0	0	0	0	3802	3736	95	45	4.10723	3.21602	52	1	49	3.03269	48	56	9.61615	39	snp	GT:AD:AO:DP:GQ:QA:QR:RO	1/1/1/1	0,30	30	30	0	1196	0	0	0/0	57,0	0	57	99	0	2248	57	0/0	38,0	0	38	99	0	1488	38	1/1	0,19	19	19	32	754	0	0	1/1	0,18	18	18	29	665	0	0	1/1	0,30	30	30	65	1187	0	0	0	0	0	0	0	unambiguous	0	1/1	FALSE	FALSE	FALSE	0	0
chr07	52902354	NA	T	G	4639.02	NA	0	0	10	0.714286	14	136	1X	246	246	0.618182	3.26577	4.98437	0	1	1	60.0735	60	6	1	1.5782	0.977941	0.9	0	0	0	0	5278	4423	110	55	13.8038	3.32615	81	1	65	3.5851	71	57	3.32615	53	snp	GT:AD:AO:DP:GQ:QA:QR:RO	1/1/1/1	0,41	41	41	8	1620	0	0	0/0	60,0	0	60	99	0	2394	60	0/0	50,0	0	50	99	0	2029	50	1/1	0,26	26	26	35	994	0	0	1/1	0,28	28	28	41	1067	0	0	1/1	0,41	41	41	80	1597	0	0	0.0735000000000028	0	0	0	0	unambiguous	0	1/1	FALSE	FALSE	FALSE	0	0
chr07	52903015	NA	A	T	3491.52	NA	0	0	10	0.714286	14	100	1X	204	204	0.480769	3.09716	3.09382	1	1	1	60	60	6	1	2.52092	0.96	0.894231	0	0	0	0	4012	4088	104	58	8.56927	3.34437	42	1	45	5.18177	55	45	7.10269	59	snp	GT:AD:AO:DP:GQ:QA:QR:RO	1/1/1/1	0,28	28	28	0	1140	0	0	0/0	54,0	0	54	99	0	2124	54	0/0	50,0	0	50	99	0	1964	50	1/1	0,31	31	31	63	1254	0	0	1/1	0,27	27	27	51	1063	0	0	1/1	0,14	14	14	11	555	0	0	0	0	0	0	0	unambiguous	0	1/1	FALSE	FALSE	FALSE	0	0
chr07	52903030	NA	A	T	3765.18	NA	0	0	10	0.714286	14	108	1X	216	216	0.5	3.09072	3.0103	1	1	1	60	60	6	1	3.51474	0.953704	0.898148	0	0	0	0	4319	4345	108	62	8.15749	3.332	46	1	49	5.02092	59	48	5.9056	60	snp	GT:AD:AO:DP:GQ:QA:QR:RO	1/1/1/1	0,32	32	32	0	1304	0	0	0/0	55,0	0	55	99	0	2207	55	0/0	53,0	0	53	99	0	2138	53	1/1	0,33	33	33	69	1325	0	0	1/1	0,27	27	27	51	1068	0	0	1/1	0,16	16	16	18	622	0	0	0	0	0	0	0	unambiguous	0	1/1	FALSE	FALSE	FALSE	0	0
chr07	52903617	NA	G	T	4425.28	NA	0	0	10	0.714286	14	129	1X	236	236	0.602804	3.02713	6.44001	1	1	1	60	60	6	1	0.503663	0.937984	0.88785	0	0	0	0	5028	4120	107	62	3.43113	3.03059	67	1	59	5.04711	70	46	7.57648	61	snp	GT:AD:AO:DP:GQ:QA:QR:RO	1/1/1/1	0,34	34	34	2	1355	0	0	0/0	63,0	0	63	99	0	2427	63	0/0	44,0	0	44	99	0	1693	44	1/1	0,39	39	39	99	1511	0	0	1/1	0,28	28	28	68	1044	0	0	1/1	0,28	28	28	68	1118	0	0	0	0	0	0	0	unambiguous	0	1/1	FALSE	FALSE	FALSE	0	0
chr07	52903740	NA	C	T	4525.71	NA	0	0	10	0.714286	14	128	1X	233	233	0.609524	4.70676	3.03098	0	1	1	60	60	6	1	0.124946	0.960938	0.885714	0	0	0	0	5140	4160	105	70	5.45321	4.68544	58	1	65	3.07816	63	55	3.52732	50	snp	GT:AD:AO:DP:GQ:QA:QR:RO	1/1/1/1	0,35	35	35	3	1415	0	0	0/0	61,0	0	61	99	0	2432	61	0/0	44,0	0	44	99	0	1728	44	1/1	0,39	39	39	77	1554	0	0	1/1	0,25	25	25	35	1008	0	0	1/1	0,29	29	29	47	1163	0	0	0	0	0	0	0	unambiguous	0	1/1	FALSE	FALSE	FALSE	0	0
chr07	52903910	NA	C	T	4071.51	NA	0	0	10	0.714286	14	118	1X	212	212	0.62766	3.08391	3.84193	0	1	1	60	60	6	1	0.950556	0.974576	0.882979	0	0	0	0	4630	3614	94	68	8.97265	3.1027	50	1	52	6.61715	66	44	3.84193	50	snp	GT:AD:AO:DP:GQ:QA:QR:RO	1/1/1/1	0,33	33	33	6	1326	0	0	0/0	49,0	0	49	99	0	1846	49	0/0	45,0	0	45	99	0	1768	45	1/1	0,35	35	35	70	1351	0	0	1/1	0,27	27	27	46	1052	0	0	1/1	0,23	23	23	34	901	0	0	0	0	0	0	0	unambiguous	0	1/1	FALSE	FALSE	FALSE	0	0
chr07	52903936	NA	G	T	4649.22	NA	0	0	10	0.714286	14	137	1X	238	238	0.678218	3.40655	6.64375	0	1	1	60.219	60	6	1	3.11649	0.978102	0.881188	0	0	0	0	5277	3947	101	59	8.73221	16.4476	78	1	55	14.5651	82	37	18.6836	64	snp	GT:AD:AO:DP:GQ:QA:QR:RO	1/1/1/1	0,39	39	39	14	1533	0	0	0/0	54,0	0	54	99	0	2135	54	0/0	47,0	0	47	99	0	1812	47	1/1	0,46	46	46	99	1785	0	0	1/1	0,32	32	32	61	1178	0	0	1/1	0,20	20	20	25	781	0	0	0.219000000000001	0	0	0	0	unambiguous	0	1/1	FALSE	FALSE	FALSE	0	0
chr07	52904149	NA	T	A	4593.32	NA	0	0	10	0.714286	14	133	1X	215	215	0.810976	3.02663	6.82362	0	1	1	60	60	6	1	6.6471	0.947368	0.926829	0	0	0	0	5167	3111	82	68	3.15724	3.96363	65	1	67	3.02663	66	35	6.82362	47	snp	GT:AD:AO:DP:GQ:QA:QR:RO	1/1/1/1	0,38	38	38	29	1487	0	0	0/0	54,0	0	54	99	0	2030	54	0/0	28,0	0	28	99	0	1081	28	1/1	0,38	38	38	96	1465	0	0	1/1	0,28	28	28	66	1120	0	0	1/1	0,29	29	29	69	1095	0	0	0	0	0	0	0	unambiguous	0	1/1	FALSE	FALSE	FALSE	0	0
chr07	52904230	NA	T	C	3629.52	NA	0	0	10	0.714286	14	106	1X	179	179	0.726027	7.02548	3.27802	0	1	1	60	60	6	1	2.64615	0.943396	0.863014	0	0	0	0	4109	2726	73	59	5.96022	3.27802	47	1	49	4.3213800000000004	57	37	3.04005	36	snp	GT:AD:AO:DP:GQ:QA:QR:RO	1/1/1/1	0,27	27	27	12	1054	0	0	0/0	43,0	0	43	99	0	1603	43	0/0	30,0	0	30	99	0	1123	30	1/1	0,26	26	26	56	1005	0	0	1/1	0,26	26	26	56	1024	0	0	1/1	0,27	27	27	59	1026	0	0	0	0	0	0	0	unambiguous	0	1/1	FALSE	FALSE	FALSE	0	0
chr07	52904263	NA	G	T	3426.38	NA	0	0	10	0.714286	14	100	1X	174	174	0.675676	3.09716	4.06669	0	1	1	60	60	6	1	1.21548	0.96	0.864865	0	0	0	0	3891	2723	74	43	7.26639	17.2129	57	1	42	8.56927	58	40	4.06669	34	snp	GT:AD:AO:DP:GQ:QA:QR:RO	1/1/1/1	0,25	25	25	6	981	0	0	0/0	39,0	0	39	99	0	1421	39	0/0	35,0	0	35	99	0	1302	35	1/1	0,24	24	24	47	914	0	0	1/1	0,26	26	26	53	1036	0	0	1/1	0,25	25	25	50	960	0	0	0	0	0	0	0	unambiguous	0	1/1	FALSE	FALSE	FALSE	0	0
chr07	52904487	NA	T	A	4155.45	NA	0	0	10	0.714286	14	120	1X	234	234	0.526316	3.66174	7.88659	1	1	1	60	60	6	1	3.30159	0.958333	0.929825	0	0	0	0	4746	4384	114	58	3.29983	3.31507	62	1	55	4.81986	65	52	4.9151	62	snp	GT:AD:AO:DP:GQ:QA:QR:RO	1/1/1/1	0,33	33	33	0	1332	0	0	0/0	73,0	0	73	99	0	2798	73	0/0	41,0	0	41	99	0	1586	41	1/1	0,26	26	26	50	1030	0	0	1/1	0,30	30	30	62	1146	0	0	1/1	0,31	31	31	65	1238	0	0	0	0	0	0	0	unambiguous	0	1/1	FALSE	FALSE	FALSE	0	0
chr07	52904555	NA	G	A	4490.98	NA	0	0	10	0.714286	14	129	1X	231	231	0.632353	3.43113	3.35092	0	1	1	60	60	6	1	1.4751	0.96124	0.960784	0	0	0	0	5096	4015	102	72	6.79775	6.07591	57	1	63	3.1618	66	44	7.18293	58	snp	GT:AD:AO:DP:GQ:QA:QR:RO	1/1/1/1	0,37	37	37	7	1486	0	0	0/0	61,0	0	61	99	0	2423	61	0/0	41,0	0	41	99	0	1592	41	1/1	0,27	27	27	42	1040	0	0	1/1	0,29	29	29	48	1133	0	0	1/1	0,36	36	36	69	1437	0	0	0	0	0	0	0	unambiguous	0	1/1	FALSE	FALSE	FALSE	0	0
chr07	52904817	NA	T	C	3233.57	NA	0	0	10	0.714286	14	94	1X	197	197	0.456311	3.84193	6.5732	1	1	1	60	60	6	1	1.21272	0.978723	0.854369	0	0	0	0	3724	3910	103	53	6.33681	3.20004	41	1	39	8.9241	55	45	6.5732	58	snp	GT:AD:AO:DP:GQ:QA:QR:RO	1/1/1/1	0,22	22	22	0	858	0	0	0/0	55,0	0	55	99	0	2084	55	0/0	48,0	0	48	99	0	1826	48	1/1	0,28	28	28	52	1109	0	0	1/1	0,15	15	15	13	602	0	0	1/1	0,29	29	29	55	1155	0	0	0	0	0	0	0	unambiguous	0	1/1	FALSE	FALSE	FALSE	0	0
chr07	52904866	NA	G	T	3509.72	NA	0	0	10	0.714286	14	103	1X	214	214	0.463964	12.3076	8.66395	1	1	1	59.9223	60	6	1	2.29117	0.980583	0.855856	0	0	0	0	4048	4265	111	45	6.5732	5.3774	58	1	57	5.56125	46	54	3.18637	57	snp	GT:AD:AO:DP:GQ:QA:QR:RO	1/1/1/1	0,27	27	27	0	1037	0	0	0/0	61,0	0	61	99	0	2353	61	0/0	50,0	0	50	99	0	1912	50	1/1	0,33	33	33	65	1304	0	0	1/1	0,15	15	15	11	580	0	0	1/1	0,28	28	28	50	1127	0	0	0.0777000000000001	0	0	0	0	unambiguous	0	1/1	FALSE	FALSE	FALSE	0	0
chr07	52905244	NA	A	G	3540.58	NA	0	0	10	0.714286	14	103	1X	190	190	0.591954	5.56125	6.03039	1	1	1	60	60	6	1	0.506258	0.912621	0.91954	0	0	0	0	4046	3374	87	46	5.56125	8.62618	57	1	40	14.1628	63	32	16.2139	55	snp	GT:AD:AO:DP:GQ:QA:QR:RO	1/1/1/1	0,28	28	28	2	1090	0	0	0/0	42,0	0	42	99	0	1661	42	0/0	45,0	0	45	99	0	1713	45	1/1	0,28	28	28	70	1099	0	0	1/1	0,23	23	23	55	926	0	0	1/1	0,24	24	24	58	931	0	0	0	0	0	0	0	unambiguous	0	1/1	FALSE	FALSE	FALSE	0	0
chr07	52905278	NA	A	G	3562.02	NA	0	0	10	0.714286	14	105	1X	190	190	0.617647	5.51266	3.24022	0	1	1	60	60	6	1	0.726115	0.914286	0.917647	0	0	0	0	4068	3340	85	55	3.52732	8.75832	50	1	39	18.0865	66	32	14.2764	53	snp	GT:AD:AO:DP:GQ:QA:QR:RO	1/1/1/1	0,30	30	30	5	1190	0	0	0/0	44,0	0	44	99	0	1737	44	0/0	41,0	0	41	99	0	1603	41	1/1	0,30	30	30	58	1170	0	0	1/1	0,23	23	23	37	871	0	0	1/1	0,22	22	22	34	837	0	0	0	0	0	0	0	unambiguous	0	1/1	FALSE	FALSE	FALSE	0	0
chr07	52905321	NA	A	G	3485.21	NA	0	0	10	0.714286	14	102	1X	195	195	0.548387	6.07591	9.75821	1	1	1	60	60	6	1	3.10121	1	0.870968	0	0	0	0	3981	3674	93	55	4.37279	3.22044	47	1	44	7.18293	58	35	15.362	58	snp	GT:AD:AO:DP:GQ:QA:QR:RO	1/1/1/1	0,24	24	24	0	946	0	0	0/0	44,0	0	44	99	0	1750	44	0/0	49,0	0	49	99	0	1924	49	1/1	0,26	26	26	57	1009	0	0	1/1	0,29	29	29	66	1135	0	0	1/1	0,23	23	23	48	891	0	0	0	0	0	0	0	unambiguous	0	1/1	FALSE	FALSE	FALSE	0	0
chr07	52905623	NA	T	C	3544.93	NA	0	0	10	0.714286	14	102	1X	208	208	0.481132	3.7767	5.05886	1	1	1	60	60	6	1	2.82441	0.970588	0.915094	0	0	0	0	4064	4149	106	51	3.0103	5.05886	51	1	45	6.07591	57	52	3.09224	54	snp	GT:AD:AO:DP:GQ:QA:QR:RO	1/1/1/1	0,25	25	25	0	990	0	0	0/0	53,0	0	53	99	0	2106	53	0/0	53,0	0	53	99	0	2043	53	1/1	0,28	28	28	53	1121	0	0	1/1	0,28	28	28	53	1128	0	0	1/1	0,21	21	21	32	825	0	0	0	0	0	0	0	unambiguous	0	1/1	FALSE	FALSE	FALSE	0	0
chr07	52906122	NA	A	T	3249.03	NA	0	0	10	0.714286	14	95	1X	200	200	0.452381	3.21602	4.68544	1	1	1	60	60	6	1	2.58772	0.968421	0.895238	0	0	0	0	3744	4060	105	54	6.87324	4.02365	41	1	49	3.21602	46	59	6.50534	46	snp	GT:AD:AO:DP:GQ:QA:QR:RO	1/1/1/1	0,26	26	26	0	1037	0	0	0/0	55,0	0	55	99	0	2152	55	0/0	50,0	0	50	99	0	1908	50	1/1	0,23	23	23	35	916	0	0	1/1	0,23	23	23	35	911	0	0	1/1	0,23	23	23	35	880	0	0	0	0	0	0	0	unambiguous	0	1/1	FALSE	FALSE	FALSE	0	0
chr07	52906140	NA	G	A	3464.73	NA	0	0	10	0.714286	14	101	1X	205	205	0.495146	3.54779	3.20004	1	1	1.25	60	59.9515	6	1	3.99959	0.960396	0.902913	0	0	0	0	3976	3959	103	50	3.0318	6.5732	51	1	49	3.2038	52	58	6.5732	45	snp	GT:AD:AO:DP:GQ:QA:QR:RO	1/1/1/1	0,29	29	29	0	1140	0	0	0/0	56,0	0	56	99	0	2169	56	0/0	47,0	0	47	99	0	1790	47	1/1	0,26	26	26	48	1017	0	0	1/1	0,21	21	22	33	819	0	0	1/1	0,25	25	25	45	1000	0	0	0.0484999999999971	0	0	0	0	unambiguous	0	1/1	FALSE	FALSE	FALSE	0	0
chr07	52906289	NA	A	T	3528.85	NA	0	0	10	0.714286	14	102	1X	196	196	0.542553	4.37279	3.1027	1	1	1	60	60	6	1	3.39041	1	0.93617	0	0	0	0	4024	3671	94	49	3.35092	12.2506	53	1	44	7.18293	58	47	3.0103	47	snp	GT:AD:AO:DP:GQ:QA:QR:RO	1/1/1/1	0,21	21	21	0	848	0	0	0/0	52,0	0	52	99	0	2034	52	0/0	42,0	0	42	99	0	1637	42	1/1	0,33	33	33	77	1318	0	0	1/1	0,23	23	23	47	845	0	0	1/1	0,25	25	25	53	1013	0	0	0	0	0	0	0	unambiguous	0	1/1	FALSE	FALSE	FALSE	0	0
chr07	52906616	NA	G	T	4551.4	NA	0	0	10	0.714286	14	132	1X	245	245	0.584071	8.34028	3.95191	1	1	1	60	60	6	1	1.52644	0.977273	0.982301	0	0	0	0	5179	4262	113	65	3.0761	3.49071	67	1	62	4.06314	70	55	3.18325	58	snp	GT:AD:AO:DP:GQ:QA:QR:RO	1/1/1/1	0,34	34	34	1	1334	0	0	0/0	72,0	0	72	99	0	2758	72	0/0	41,0	0	41	99	0	1504	41	1/1	0,28	28	28	63	1068	0	0	1/1	0,30	30	30	69	1196	0	0	1/1	0,40	40	40	99	1581	0	0	0	0	0	0	0	unambiguous	0	1/1	FALSE	FALSE	FALSE	0	0
chr07	52906633	NA	A	C	4648.94	NA	0	0	10	0.714286	14	134	1X	247	247	0.59292	5.34382	4.56684	1	1	1	60	60	6	1	1.02804	0.977612	0.964602	0	0	0	0	5283	4235	113	67	3.0103	4.56684	67	1	64	3.59368	70	58	3.18325	55	snp	GT:AD:AO:DP:GQ:QA:QR:RO	1/1/1/1	0,35	35	35	1	1366	0	0	0/0	69,0	0	69	99	0	2640	69	0/0	44,0	0	44	99	0	1595	44	1/1	0,27	27	27	62	1061	0	0	1/1	0,31	31	31	74	1231	0	0	1/1	0,41	41	41	99	1625	0	0	0	0	0	0	0	unambiguous	0	1/1	FALSE	FALSE	FALSE	0	0
chr07	52906765	NA	T	C	5043.26	NA	0	0	10	0.714286	14	143	1X	238	238	0.752632	3.02549	3.58174	0	1	1	60	60	6	1	3.07374	0.979021	0.894737	0	0	0	0	5693	3662	95	68	3.75437	3.03316	75	1	58	14.0803	85	48	3.03316	47	snp	GT:AD:AO:DP:GQ:QA:QR:RO	1/1/1/1	0,32	32	32	14	1299	0	0	0/0	55,0	0	55	99	0	2124	55	0/0	40,0	0	40	99	0	1538	40	1/1	0,35	35	35	79	1354	0	0	1/1	0,35	35	35	79	1393	0	0	1/1	0,41	41	41	97	1647	0	0	0	0	0	0	0	unambiguous	0	1/1	FALSE	FALSE	FALSE	0	0
chr07	52906791	NA	G	A	4972.92	NA	0	0	10	0.714286	14	139	1X	239	239	0.695	3.02592	5.18177	0	1	1	60	60	6	1	0.961219	0.971223	0.89	0	0	0	0	5631	3880	100	82	12.7741	3.35774	57	1	59	9.89965	80	51	3.09716	49	snp	GT:AD:AO:DP:GQ:QA:QR:RO	1/1/1/1	0,30	30	30	6	1226	0	0	0/0	53,0	0	53	99	0	2064	53	0/0	47,0	0	47	99	0	1816	47	1/1	0,36	36	36	76	1450	0	0	1/1	0,34	34	34	70	1360	0	0	1/1	0,39	39	39	86	1595	0	0	0	0	0	0	0	unambiguous	0	1/1	FALSE	FALSE	FALSE	0	0
chr07	52906835	NA	A	T	4520.18	NA	0	0	10	0.714286	14	128	1X	236	236	0.592593	3.28173	4.00471	1	1	1	60	60	6	1	0.321341	0.96875	0.897196	0	0	0	0	5148	4154	107	74	9.79615	3.19295	54	1	54	9.79615	74	58	4.65412	49	snp	GT:AD:AO:DP:GQ:QA:QR:RO	1/1/1/1	0,35	35	35	2	1391	0	0	0/0	51,0	0	52	99	0	1993	51	0/0	56,0	0	56	99	0	2161	56	1/1	0,30	30	30	73	1226	0	0	1/1	0,27	27	27	64	1077	0	0	1/1	0,36	36	36	91	1454	0	0	0	0	0	0	0	unambiguous	0	1/1	FALSE	FALSE	FALSE	0	0
chr07	52907053	NA	A	G	4014.37	NA	0	0	10	0.714286	14	117	1X	214	214	0.819048	12.8283	4.82359	0	1	1	59.8462	60	6	1	2.2665	0.991453	0.896907	0	0	0	0	4662	3859	97	58	3.02886	3.56996	59	1	64	5.25601	53	46	3.56996	51	snp	GT:AD:AO:DP:GQ:QA:QR:RO	1/1/1/1	0,41	41	41	10	1642	0	0	0/0	55,2	2	57	99	82	2194	55	0/0	42,0	0	42	99	0	1665	42	1/1	0,32	32	32	55	1312	0	0	1/1	0,22	22	22	25	855	0	0	1/1	0,20	20	20	19	771	0	0	0.153799999999997	0	0	0	0	unambiguous	0	1/1	FALSE	FALSE	FALSE	0	0.03508771929824561
chr07	52907261	NA	G	A	3963.9	NA	0	0	10	0.714286	14	116	1X	206	206	0.644444	17.6865	3.10681	0	1	1	59.9138	60	6	1	3.9224	0.965517	0.866667	0	0	0	0	4531	3542	90	61	3.68421	10.8276	55	1	43	19.8579	73	44	3.10681	46	snp	GT:AD:AO:DP:GQ:QA:QR:RO	1/1/1/1	0,42	42	42	18	1643	0	0	0/0	55,0	0	55	99	0	2171	55	0/0	35,0	0	35	99	0	1371	35	1/1	0,31	31	31	59	1191	0	0	1/1	0,17	17	17	17	677	0	0	1/1	0,26	26	26	44	1020	0	0	0.0861999999999981	0	0	0	0	unambiguous	0	1/1	FALSE	FALSE	FALSE	0	0
chr07	52907859	NA	C	A	3355.61	NA	0	0	10	0.714286	14	98	1X	182	182	0.583333	5.22609	5.59539	1	1	1	60	60	6	1	1.51436	0.979592	0.940476	0	0	0	0	3838	3305	84	46	3.80798	5.59539	52	1	62	17.989	36	40	3.42391	44	snp	GT:AD:AO:DP:GQ:QA:QR:RO	1/1/1/1	0,24	24	24	1	945	0	0	0/0	50,0	0	50	99	0	2007	50	0/0	34,0	0	34	99	0	1298	34	1/1	0,35	35	35	90	1389	0	0	1/1	0,19	19	19	42	718	0	0	1/1	0,20	20	20	45	786	0	0	0	0	0	0	0	unambiguous	0	1/1	FALSE	FALSE	FALSE	0	0
chr07	52907956	NA	G	A	3172.65	NA	0	0	10	0.714286	14	94	1X	175	175	0.580247	6.33681	9.04217	1	1	1	60	60	6	1	0.115641	0.989362	0.975309	0	0	0	0	3621	3176	81	47	3.0103	6.2541	47	1	48	3.1027	46	41	3.03711	40	snp	GT:AD:AO:DP:GQ:QA:QR:RO	1/1/1/1	0,28	28	28	3	1112	0	0	0/0	50,0	0	50	99	0	1969	50	0/0	31,0	0	31	99	0	1207	31	1/1	0,24	24	24	59	936	0	0	1/1	0,23	23	23	56	850	0	0	1/1	0,19	19	19	44	723	0	0	0	0	0	0	0	unambiguous	0	1/1	FALSE	FALSE	FALSE	0	0
chr07	52908443	NA	A	G	5238.65	NA	0	0	10	0.714286	14	153	1X	249	249	0.796875	4.72761	3.10078	0	1	1	60	60	6	1	10.2332	0.980392	0.958333	0	0	0	0	5900	3762	96	69	6.20364	6.26751	84	1	83	5.40885	70	51	3.8246000000000002	45	snp	GT:AD:AO:DP:GQ:QA:QR:RO	1/1/1/1	0,54	54	54	44	2135	0	0	0/0	50,0	0	50	99	0	1962	50	0/0	46,0	0	46	99	0	1800	46	1/1	0,35	35	35	82	1296	0	0	1/1	0,31	31	31	70	1182	0	0	1/1	0,33	33	33	76	1287	0	0	0	0	0	0	0	unambiguous	0	1/1	FALSE	FALSE	FALSE	0	0
chr07	52908537	NA	A	C	4959.3	NA	0	0	10	0.714286	14	144	1X	260	260	0.62069	3.0103	3.68421	0	1	1	60	60	6	1	1.94527	0.986111	0.948276	0	0	0	0	5629	4533	116	79	5.96592	5.70592	65	1	75	3.55317	69	63	4.88226	53	snp	GT:AD:AO:DP:GQ:QA:QR:RO	1/1/1/1	0,44	44	44	9	1726	0	0	0/0	64,0	0	64	99	0	2486	64	0/0	52,0	0	52	99	0	2047	52	1/1	0,30	30	30	44	1169	0	0	1/1	0,34	34	34	56	1303	0	0	1/1	0,36	36	36	62	1431	0	0	0	0	0	0	0	unambiguous	0	1/1	FALSE	FALSE	FALSE	0	0
chr07	52908548	NA	A	G	4938.13	NA	0	0	10	0.714286	14	143	1X	258	258	0.631579	4.24029	3.48236	0	1	1	60	60	6	1	1.71084	0.972028	0.93913	0	0	0	0	5650	4490	115	80	7.3988	3.02918	63	1	75	3.75437	68	64	6.20142	51	snp	GT:AD:AO:DP:GQ:QA:QR:RO	1/1/1/1	0,42	42	42	9	1683	0	0	0/0	66,0	0	66	99	0	2545	66	0/0	48,0	0	48	99	0	1904	48	1/1	1,30	30	31	10	1183	41	1	1/1	0,35	35	35	62	1342	0	0	1/1	0,36	36	36	65	1442	0	0	0	0	0	1	0	unambiguous	0	1/1	FALSE	FALSE	FALSE	0	0
chr07	52908556	NA	T	C	4771.24	NA	0	0	10	0.714286	14	137	1X	249	249	0.611607	3.78696	5.80219	0	1	1	60	60	6	1	1.23728	0.970803	0.946429	0	0	0	0	5418	4378	112	72	3.78696	3.70827	65	1	73	4.29416	64	61	4.94911	51	snp	GT:AD:AO:DP:GQ:QA:QR:RO	1/1/1/1	0,41	41	41	6	1636	0	0	0/0	65,0	0	65	99	0	2548	65	0/0	47,0	0	47	99	0	1830	47	1/1	0,29	29	29	43	1143	0	0	1/1	0,33	33	33	55	1283	0	0	1/1	0,34	34	34	58	1356	0	0	0	0	0	0	0	unambiguous	0	1/1	FALSE	FALSE	FALSE	0	0
chr07	52908577	NA	G	A	4522.46	NA	0	0	10	0.714286	14	128	1X	238	238	0.581818	9.79615	8.06391	1	1	1	60	60	6	1	0.415408	0.976562	0.927273	0	0	0	0	5153	4333	110	71	6.33537	5.85295	57	1	65	3.07816	63	60	4.98437	50	snp	GT:AD:AO:DP:GQ:QA:QR:RO	1/1/1/1	0,37	37	37	2	1486	0	0	0/0	66,0	0	66	99	0	2613	66	0/0	44,0	0	44	99	0	1720	44	1/1	0,30	30	30	71	1204	0	0	1/1	0,27	27	27	62	1098	0	0	1/1	0,34	34	34	83	1365	0	0	0	0	0	0	0	unambiguous	0	1/1	FALSE	FALSE	FALSE	0	0
chr07	52908676	NA	A	G	4354.41	NA	0	0	10	0.714286	14	124	1X	226	226	0.607843	3.64073	6.07591	1	1	1	60	60	6	1	0.20243	0.983871	0.872549	0	0	0	0	4955	4037	102	56	5.53201	4.37279	68	1	51	11.486	73	52	3.09546	50	snp	GT:AD:AO:DP:GQ:QA:QR:RO	1/1/1/1	0,33	33	33	3	1327	0	0	0/0	57,0	0	57	99	0	2234	57	0/0	45,0	0	45	99	0	1803	45	1/1	0,35	35	35	91	1395	0	0	1/1	0,27	27	27	67	1072	0	0	1/1	0,29	29	29	73	1161	0	0	0	0	0	0	0	unambiguous	0	1/1	FALSE	FALSE	FALSE	0	0
chr07	52908869	NA	T	C	3544.11	NA	0	0	10	0.714286	14	103	1X	201	201	0.52551	3.20004	6.20103	1	1	1	60	60	6	1	2.38547	0.951456	0.928571	0	0	0	0	4067	3719	98	54	3.53736	3.0103	49	1	39	16.1867	64	50	3.09893	48	snp	GT:AD:AO:DP:GQ:QA:QR:RO	1/1/1/1	0,30	30	30	0	1201	0	0	0/0	54,0	0	54	99	0	2018	54	0/0	44,0	0	44	99	0	1701	44	1/1	0,28	28	28	60	1104	0	0	1/1	0,23	23	23	45	886	0	0	1/1	0,22	22	22	42	876	0	0	0	0	0	0	0	unambiguous	0	1/1	FALSE	FALSE	FALSE	0	0
chr07	52908882	NA	C	A	3780.56	NA	0	0	10	0.714286	14	109	1X	208	208	0.550505	8.76769	4.78696	1	1	1	60	60	6	1	1.11341	0.954128	0.939394	0	0	0	0	4326	3893	99	58	3.98647	4.08507	51	1	47	7.4927	62	56	6.71716	43	snp	GT:AD:AO:DP:GQ:QA:QR:RO	1/1/1/1	0,33	33	33	1	1284	0	0	0/0	52,0	0	52	99	0	2048	52	0/0	47,0	0	47	99	0	1845	47	1/1	0,33	33	33	78	1341	0	0	1/1	0,21	21	21	42	839	0	0	1/1	0,22	22	22	45	862	0	0	0	0	0	0	0	unambiguous	0	1/1	FALSE	FALSE	FALSE	0	0
chr07	52908943	NA	A	G	3603.4	NA	0	0	10	0.714286	14	107	1X	235	235	0.417969	15.6941	5.45321	1	1	1	60	60	6	1	2.24051	0.971963	0.90625	0	0	0	0	4186	5043	128	48	5.46589	8.50684	59	1	56	3.51765	51	65	3.07816	63	snp	GT:AD:AO:DP:GQ:QA:QR:RO	1/1/1/1	0,32	32	32	0	1282	0	0	0/0	70,0	0	70	99	0	2732	70	0/0	58,0	0	58	99	0	2311	58	1/1	0,34	34	34	57	1293	0	0	1/1	0,19	19	19	11	753	0	0	1/1	0,22	22	22	20	858	0	0	0	0	0	0	0	unambiguous	0	1/1	FALSE	FALSE	FALSE	0	0
chr07	52911563	NA	C	T	2964.41	NA	0	0	10	0.714286	14	88	1X	188	188	0.44	3.109	11.6962	1	1	1	59.7727	60	6	1	3.08031	0.954545	0.92	0	0	0	0	3438	3948	100	36	9.32731	15.518	52	1	37	7.84676	51	52	3.35774	48	snp	GT:AD:AO:DP:GQ:QA:QR:RO	1/1/1/1	0,27	27	27	0	1041	0	0	0/0	62,0	0	62	99	0	2463	62	0/0	38,0	0	38	99	0	1485	38	1/1	0,19	19	19	23	756	0	0	1/1	0,21	21	21	29	816	0	0	1/1	0,21	21	21	29	825	0	0	0.2273	0	0	0	0	unambiguous	0	1/1	FALSE	FALSE	FALSE	0	0
chr07	52912281	NA	G	C	3683.89	NA	0	0	10	0.714286	14	108	1X	210	210	0.529412	3.73412	6.07591	1	1	1	60	60	6	1	3.03893	0.962963	0.931373	0	0	0	0	4210	3982	102	54	3.0103	4.37279	54	1	59	5.02092	49	48	3.7767	54	snp	GT:AD:AO:DP:GQ:QA:QR:RO	1/1/1/1	0,29	29	29	0	1142	0	0	0/0	69,0	0	69	99	0	2728	69	0/0	33,0	0	33	99	0	1254	33	1/1	0,36	36	36	83	1421	0	0	1/1	0,21	21	21	38	789	0	0	1/1	0,22	22	22	41	858	0	0	0	0	0	0	0	unambiguous	0	1/1	FALSE	FALSE	FALSE	0	0
chr07	52914071	NA	A	G	4918.33	NA	0	0	10	0.714286	14	140	1X	221	221	0.864198	6.98099	4.32391	0	1	1	60	60	6	1	9.15249	0.992857	0.938272	0	0	0	0	5530	3174	81	65	4.56135	3.68051	75	1	67	3.56868	73	41	3.03711	40	snp	GT:AD:AO:DP:GQ:QA:QR:RO	1/1/1/1	0,46	46	46	43	1851	0	0	0/0	45,0	0	45	99	0	1776	45	0/0	36,0	0	36	99	0	1398	36	1/1	0,54	54	54	99	2145	0	0	1/1	0,18	18	18	40	673	0	0	1/1	0,22	22	22	52	861	0	0	0	0	0	0	0	unambiguous	0	1/1	FALSE	FALSE	FALSE	0	0
chr07	52915102	NA	A	G	4273.55	NA	0	0	10	0.714286	14	122	1X	204	204	0.743902	3.0103	3.11623	0	1	1	60	60	6	1	5.48813	0.959016	0.939024	0	0	0	0	4819	3165	82	61	3.0103	3.11623	61	1	60	3.0815	62	36	5.65844	46	snp	GT:AD:AO:DP:GQ:QA:QR:RO	1/1/1/1	0,38	38	38	24	1528	0	0	0/0	53,0	0	53	99	0	2034	53	0/0	29,0	0	29	99	0	1131	29	1/1	0,30	30	30	67	1180	0	0	1/1	0,21	21	21	40	815	0	0	1/1	0,33	33	33	76	1296	0	0	0	0	0	0	0	unambiguous	0	1/1	FALSE	FALSE	FALSE	0	0
chr07	52915155	NA	G	A	3896.46	NA	0	0	10	0.714286	14	111	1X	199	199	0.630682	3.49937	3.40511	0	1	1	60	60	6	1	2.41494	0.954955	0.886364	0	0	0	0	4425	3477	88	61	5.3774	4.58955	50	1	52	3.96888	59	48	4.58955	40	snp	GT:AD:AO:DP:GQ:QA:QR:RO	1/1/1/1	0,36	36	36	11	1429	0	0	0/0	51,0	0	51	99	0	2035	51	0/0	37,0	0	37	99	0	1442	37	1/1	0,27	27	27	47	1059	0	0	1/1	0,18	18	18	20	719	0	0	1/1	0,30	30	30	56	1218	0	0	0	0	0	0	0	unambiguous	0	1/1	FALSE	FALSE	FALSE	0	0
chr07	52915252	NA	A	C	3335.19	NA	0	0	10	0.714286	14	97	1X	183	183	0.563953	3.03269	3.41429	1	1	1	60	60	6	1	0.627595	0.969072	0.872093	0	0	0	0	3805	3362	86	50	3.21178	11.1912	47	1	49	3.03269	48	53	13.1102	33	snp	GT:AD:AO:DP:GQ:QA:QR:RO	1/1/1/1	0,29	29	29	2	1150	0	0	0/0	54,0	0	54	99	0	2076	54	0/0	32,0	0	32	99	0	1286	32	1/1	0,27	27	27	65	1054	0	0	1/1	0,18	18	18	38	694	0	0	1/1	0,23	23	23	53	907	0	0	0	0	0	0	0	unambiguous	0	1/1	FALSE	FALSE	FALSE	0	0
chr07	52915287	NA	T	C	4012.61	NA	0	0	10	0.714286	14	116	1X	204	204	0.659091	3.08518	17.2236	0	1	1	60	60	6	1	2.94174	0.974138	0.886364	0	0	0	0	4552	3430	88	52	5.70592	5.47788	64	1	65	6.67934	51	43	3.109	45	snp	GT:AD:AO:DP:GQ:QA:QR:RO	1/1/1/1	0,36	36	36	13	1433	0	0	0/0	58,0	0	58	99	0	2248	58	0/0	30,0	0	30	99	0	1182	30	1/1	0,32	32	32	64	1239	0	0	1/1	0,18	18	18	22	708	0	0	1/1	0,30	30	30	58	1172	0	0	0	0	0	0	0	unambiguous	0	1/1	FALSE	FALSE	FALSE	0	0
chr07	52915361	NA	T	A	4212.5	NA	0	0	10	0.714286	14	122	1X	203	203	0.753086	6.49889	14.8328	0	1	1	60	60	6	1	6.28664	0.97541	0.901235	0	0	0	0	4757	3070	81	68	6.49889	6.2541	54	1	62	3.0815	60	39	3.25157	42	snp	GT:AD:AO:DP:GQ:QA:QR:RO	1/1/1/1	0,40	40	40	27	1534	0	0	0/0	56,0	0	56	99	0	2108	56	0/0	25,0	0	25	99	0	962	25	1/1	0,34	34	34	80	1343	0	0	1/1	0,26	26	26	56	1013	0	0	1/1	0,22	22	22	44	867	0	0	0	0	0	0	0	unambiguous	0	1/1	FALSE	FALSE	FALSE	0	0
chr07	52915378	NA	A	C	4563.44	NA	0	0	10	0.714286	14	129	1X	203	203	0.871622	3.02713	14.748	0	1	1	60	60	6	1	9.16153	0.96124	0.905405	0	0	0	0	5132	2903	74	74	9.08706	8.76177	55	1	64	3.02713	65	43	7.23587	31	snp	GT:AD:AO:DP:GQ:QA:QR:RO	1/1/1/1	0,42	42	42	40	1676	0	0	0/0	50,0	0	50	99	0	1936	50	0/0	24,0	0	24	99	0	967	24	1/1	0,35	35	35	93	1407	0	0	1/1	0,27	27	27	69	1045	0	0	1/1	0,25	25	25	63	1004	0	0	0	0	0	0	0	unambiguous	0	1/1	FALSE	FALSE	FALSE	0	0
chr07	52915459	NA	C	T	4370.56	NA	0	0	10	0.714286	14	122	1X	201	201	0.772152	7.56683	5.23675	0	1	1	60	60	6	1	7.30829	0.967213	0.924051	0	0	0	0	4929	2922	79	61	3.0103	7.6556	61	1	56	4.7902	66	46	7.6556	33	snp	GT:AD:AO:DP:GQ:QA:QR:RO	1/1/1/1	0,42	42	42	32	1706	0	0	0/0	46,0	0	46	99	0	1704	46	0/0	33,0	0	33	99	0	1218	33	1/1	0,33	33	33	79	1323	0	0	1/1	0,25	25	25	55	1017	0	0	1/1	0,22	22	22	45	883	0	0	0	0	0	0	0	unambiguous	0	1/1	FALSE	FALSE	FALSE	0	0
chr07	52915466	NA	A	T	4317.48	NA	0	0	10	0.714286	14	121	1X	201	201	0.75625	5.18177	11.8048	0	1	1	60	60	6	1	6.97979	0.958678	0.925	0	0	0	0	4871	2957	80	61	3.02825	9.95901	60	1	54	6.04318	67	47	8.33041	33	snp	GT:AD:AO:DP:GQ:QA:QR:RO	1/1/1/1	0,42	42	42	30	1696	0	0	0/0	49,0	0	49	99	0	1796	49	0/0	31,0	0	31	99	0	1161	31	1/1	0,31	31	31	71	1250	0	0	1/1	0,25	25	25	53	999	0	0	1/1	0,23	23	23	47	926	0	0	0	0	0	0	0	unambiguous	0	1/1	FALSE	FALSE	FALSE	0	0
chr07	52915499	NA	G	A	4529.46	NA	0	0	10	0.714286	14	129	1X	217	217	0.732955	3.02713	3.89863	0	1	1	60	60	6	1	7.47593	0.953488	0.931818	0	0	0	0	5109	3226	88	62	3.43113	11.0053	67	1	62	3.43113	67	46	3.40511	42	snp	GT:AD:AO:DP:GQ:QA:QR:RO	1/1/1/1	0,47	47	47	32	1848	0	0	0/0	54,0	0	54	99	0	1930	54	0/0	34,0	0	34	99	0	1296	34	1/1	0,31	31	31	67	1253	0	0	1/1	0,26	26	26	52	1036	0	0	1/1	0,25	25	25	49	972	0	0	0	0	0	0	0	unambiguous	0	1/1	FALSE	FALSE	FALSE	0	0
chr07	52915504	NA	C	G	4556.86	NA	0	0	10	0.714286	14	129	1X	216	216	0.741379	3.1618	3.03526	0	1	1	60	60	6	1	7.41139	0.953488	0.942529	0	0	0	0	5137	3211	87	64	3.02713	7.22845	65	1	64	3.02713	65	47	4.23331	40	snp	GT:AD:AO:DP:GQ:QA:QR:RO	1/1/1/1	0,46	46	46	32	1833	0	0	0/0	52,0	0	52	99	0	1890	52	0/0	35,0	0	35	99	0	1321	35	1/1	0,31	31	31	68	1234	0	0	1/1	0,26	26	26	53	1027	0	0	1/1	0,26	26	26	53	1043	0	0	0	0	0	0	0	unambiguous	0	1/1	FALSE	FALSE	FALSE	0	0
chr07	52915991	NA	A	T	1365.34	NA	0	0	10	0.714286	14	43	1X	142	142	0.273333	3.46479	3.03223	4	1	1	58.9767	60	6	1	0.661105	0.906977	0.909091	0	0	0	0	1716	3841	99	23	3.46479	4.08507	20	1	21	3.0608	22	56	6.71716	43	snp	GT:AD:AO:DP:GQ:QA:QR:RO	1/1/1/1	0,12	12	12	0	492	0	0	0/0	60,0	0	60	99	0	2363	60	0/0	39,2	2	41	99	48	1478	39	1/1	0,8	8	8	1	328	0	0	1/1	0,9	9	9	1	365	0	0	1/1	0,12	12	12	21	483	0	0	1.0233	0	0	0	0	unambiguous	0	1/1	FALSE	FALSE	FALSE	0.04878048780487805	0
chr07	52916038	NA	T	A	1858.74	NA	0	0	10	0.714286	14	56	1X	155	155	0.282828	10.6105	5.66432	2	1	1	58.9107	60	6	1	1.29572	0.857143	0.949495	0	0	0	0	2235	3878	99	32	5.49198	10.9285	24	1	19	15.5738	37	53	4.08507	46	snp	GT:AD:AO:DP:GQ:QA:QR:RO	1/1/1/1	0,16	16	16	0	630	0	0	0/0	62,0	0	62	99	0	2447	62	0/0	37,0	0	37	99	0	1431	37	1/1	0,9	9	9	1	369	0	0	1/1	0,12	12	12	18	474	0	0	1/1	0,19	19	19	39	762	0	0	1.0893	0	0	0	0	unambiguous	0	1/1	FALSE	FALSE	FALSE	0	0
chr07	52916068	NA	T	G	1580.91	NA	0	0	10	0.714286	14	48	1X	136	136	0.272727	11.8771	4.58955	2	1	1	58.4583	60	6	1	0.668311	0.854167	0.954545	0	0	0	0	1916	3356	88	22	3.73412	4.58955	26	1	15	17.6677	33	42	3.40511	46	snp	GT:AD:AO:DP:GQ:QA:QR:RO	1/1/1/1	0,16	16	16	0	638	0	0	0/0	54,0	0	54	99	0	2066	54	0/0	34,0	0	34	99	0	1290	34	1/1	0,6	6	6	0	246	0	0	1/1	0,11	11	11	16	447	0	0	1/1	0,15	15	15	28	585	0	0	1.5417	0	0	0	0	unambiguous	0	1/1	FALSE	FALSE	FALSE	0	0
chr07	52916383	NA	A	C	2850.23	NA	0	0	10	0.714286	14	85	1X	179	179	0.452128	10.3933	3.0103	1	1	1	60	59.9043	6	1	1.79356	0.964706	0.882979	0	0	0	0	3292	3619	94	39	4.26209	8.9241	46	1	43	3.03585	42	46	3.1027	48	snp	GT:AD:AO:DP:GQ:QA:QR:RO	1/1/1/1	0,22	22	22	0	850	0	0	0/0	58,0	0	58	99	0	2251	58	0/0	36,0	0	36	99	0	1368	36	1/1	0,25	25	25	45	945	0	0	1/1	0,14	14	14	12	547	0	0	1/1	0,24	24	24	42	950	0	0	0.0957000000000008	0	0	0	0	unambiguous	0	1/1	FALSE	FALSE	FALSE	0	0
chr07	52916407	NA	T	A	2885	NA	0	0	10	0.714286	14	85	1X	175	175	0.472222	3.64897	3.87889	1	1	1	60	60	6	1	1.92038	0.964706	0.877778	0	0	0	0	3318	3519	90	45	3.64897	3.87889	40	1	39	4.26209	46	40	5.42305	50	snp	GT:AD:AO:DP:GQ:QA:QR:RO	1/1/1/1	0,23	23	23	0	858	0	0	0/0	53,0	0	53	99	0	2097	53	0/0	37,0	0	37	99	0	1422	37	1/1	0,28	28	28	57	1097	0	0	1/1	0,12	12	12	9	492	0	0	1/1	0,22	22	22	39	871	0	0	0	0	0	0	0	unambiguous	0	1/1	FALSE	FALSE	FALSE	0	0
chr07	52917107	NA	C	T	3849.72	NA	0	0	10	0.714286	14	111	1X	187	187	0.730263	3.02986	5.8675	1	1	1	60	60	6	1	0.373297	0.972973	0.868421	0	0	0	0	4376	2775	76	70	19.4626	3.46745	41	1	69	17.2716	42	37	3.12459	39	snp	GT:AD:AO:DP:GQ:QA:QR:RO	1/1/1/1	0,17	17	17	2	675	0	0	0/0	41,0	0	41	99	0	1511	41	0/0	35,0	0	35	99	0	1264	35	1/1	0,37	37	37	99	1466	0	0	1/1	0,27	27	27	80	1040	0	0	1/1	0,30	30	30	89	1195	0	0	0	0	0	0	0	unambiguous	0	1/1	FALSE	FALSE	FALSE	0	0
chr07	52917176	NA	A	T	3684.35	NA	0	0	10	0.714286	14	111	1X	209	209	0.588542	4.59489	5.22609	1	1	1	60	59.898	6	1	3.68544	0.972973	0.857143	0	0	0	0	4250	3839	98	46	10.0725	7.3532400000000004	65	1	63	7.41193	48	42	7.3532400000000004	56	snp	GT:AD:AO:DP:GQ:QA:QR:RO	1/1/1/1	0,21	21	21	0	791	0	0	0/0	46,0	0	46	99	0	1792	46	0/0	50,0	0	50	99	0	1998	50	1/1	0,33	33	33	80	1298	0	0	1/1	2,32	32	34	39	1243	49	2	1/1	0,25	25	25	56	918	0	0	0.101999999999997	0	0	0	2	unambiguous	0	1/1	FALSE	FALSE	FALSE	0	0
chr07	52917211	NA	T	G	3739.16	NA	0	0	10	0.714286	14	114	1X	217	217	0.553398	9.18185	5.56125	1	1	1	59.7807	60	6	1	2.91759	0.973684	0.873786	0	0	0	0	4284	4077	103	66	9.18185	14.1628	48	1	48	9.18185	66	47	4.71796	56	snp	GT:AD:AO:DP:GQ:QA:QR:RO	1/1/1/1	0,28	28	28	0	1077	0	0	0/0	55,0	0	55	99	0	2179	55	0/0	48,0	0	48	99	0	1898	48	1/1	0,29	29	29	64	1043	0	0	1/1	0,29	29	29	64	1079	0	0	1/1	0,28	28	28	61	1085	0	0	0.219299999999997	0	0	0	0	unambiguous	0	1/1	FALSE	FALSE	FALSE	0	0
chr07	52917281	NA	T	C	3615.96	NA	0	0	10	0.714286	14	108	1X	218	218	0.490909	4.2971	3.08926	1	1	1	59.7685	60	6	1	4.24871	0.972222	0.890909	0	0	0	0	4168	4346	110	42	14.5915	14.3809	66	1	46	8.15749	62	51	4.2737	59	snp	GT:AD:AO:DP:GQ:QA:QR:RO	1/1/1/1	0,31	31	31	0	1206	0	0	0/0	66,0	0	66	99	0	2610	66	0/0	44,0	0	44	99	0	1736	44	1/1	0,28	28	28	53	1058	0	0	1/1	0,26	26	26	46	1010	0	0	1/1	0,23	23	23	37	894	0	0	0.231499999999997	0	0	0	0	unambiguous	0	1/1	FALSE	FALSE	FALSE	0	0
chr07	52917309	NA	A	G	4584.43	NA	0	0	10	0.714286	14	130	1X	247	247	0.555556	3.07711	3.02886	1	1	1	59.8077	60	6	1	1.47901	0.969231	0.897436	0	0	0	0	5235	4608	117	74	8.42228	8.37402	56	1	56	8.42228	74	58	3.02886	59	snp	GT:AD:AO:DP:GQ:QA:QR:RO	1/1/1/1	0,38	38	38	1	1537	0	0	0/0	75,0	0	75	99	0	2952	75	0/0	42,0	0	42	99	0	1656	42	1/1	0,35	35	35	80	1404	0	0	1/1	0,30	30	30	65	1191	0	0	1/1	0,27	27	27	56	1103	0	0	0.192300000000003	0	0	0	0	unambiguous	0	1/1	FALSE	FALSE	FALSE	0	0
chr07	52917347	NA	C	T	4466.87	NA	0	0	10	0.714286	14	126	1X	223	223	0.649485	8.59409	6.79359	0	1	1	60	60	6	1	1.98706	0.968254	0.927835	0	0	0	0	5064	3758	97	63	3.0103	5.71904	63	1	61	3.28604	65	52	4.10723	45	snp	GT:AD:AO:DP:GQ:QA:QR:RO	1/1/1/1	0,36	36	36	9	1460	0	0	0/0	60,0	0	60	99	0	2339	60	0/0	37,0	0	37	99	0	1419	37	1/1	0,42	42	42	91	1683	0	0	1/1	0,22	22	22	30	890	0	0	1/1	0,26	26	26	42	1031	0	0	0	0	0	0	0	unambiguous	0	1/1	FALSE	FALSE	FALSE	0	0
chr07	52917364	NA	G	A	4609.7	NA	0	0	10	0.714286	14	130	1X	230	230	0.65	9.69175	13.5202	0	1	1	60	60	6	1	2.02675	0.976923	0.93	0	0	0	0	5227	3961	100	61	4.07933	5.18177	69	1	66	3.07711	64	54	4.40004	46	snp	GT:AD:AO:DP:GQ:QA:QR:RO	1/1/1/1	0,37	37	37	9	1491	0	0	0/0	61,0	0	61	99	0	2433	61	0/0	39,0	0	39	99	0	1528	39	1/1	0,45	45	45	99	1815	0	0	1/1	0,22	22	22	29	867	0	0	1/1	0,26	26	26	41	1054	0	0	0	0	0	0	0	unambiguous	0	1/1	FALSE	FALSE	FALSE	0	0
chr07	52917465	NA	T	G	4132.18	NA	0	0	10	0.714286	14	121	1X	238	238	0.517094	7.04816	3.17734	1	1	1	60	60	6	1	4.72871	0.950413	0.931624	0	0	0	0	4723	4529	117	64	3.88966	3.02886	57	1	57	3.88966	64	65	6.14687	52	snp	GT:AD:AO:DP:GQ:QA:QR:RO	1/1/1/1	0,30	30	30	0	1178	0	0	0/0	74,0	0	74	99	0	2893	74	0/0	43,0	0	43	99	0	1636	43	1/1	0,41	41	41	93	1620	0	0	1/1	0,23	23	23	39	881	0	0	1/1	0,27	27	27	51	1044	0	0	0	0	0	0	0	unambiguous	0	1/1	FALSE	FALSE	FALSE	0	0
chr07	52917471	NA	A	G	4396.83	NA	0	0	10	0.714286	14	126	1X	245	245	0.529412	3.63072	3.02855	1	1	1	60	60	6	1	4.36051	0.952381	0.92437	0	0	0	0	5016	4722	119	71	7.42218	3.02855	55	1	61	3.28604	65	68	8.28388	51	snp	GT:AD:AO:DP:GQ:QA:QR:RO	1/1/1/1	0,31	31	31	0	1245	0	0	0/0	73,0	0	73	99	0	2947	73	0/0	46,0	0	46	99	0	1775	46	1/1	0,43	43	43	99	1704	0	0	1/1	0,23	23	23	40	899	0	0	1/1	0,29	29	29	58	1168	0	0	0	0	0	0	0	unambiguous	0	1/1	FALSE	FALSE	FALSE	0	0
chr07	52917493	NA	A	T	4020.79	NA	0	0	10	0.714286	14	116	1X	229	229	0.513274	3.68421	3.49071	1	1	1	59.9655	60	6	1	3.60259	0.965517	0.902655	0	0	0	0	4588	4426	113	60	3.30981	9.94748	56	1	61	3.68421	55	60	3.95191	53	snp	GT:AD:AO:DP:GQ:QA:QR:RO	1/1/1/1	0,26	26	26	0	1026	0	0	0/0	67,0	0	67	99	0	2651	67	0/0	46,0	0	46	99	0	1775	46	1/1	0,38	38	38	84	1508	0	0	1/1	0,25	25	25	45	976	0	0	1/1	0,27	27	27	51	1078	0	0	0.0345000000000013	0	0	0	0	unambiguous	0	1/1	FALSE	FALSE	FALSE	0	0
chr07	52917633	NA	G	A	4402.18	NA	0	0	10	0.714286	14	127	1X	240	240	0.561947	6.8574	3.02952	1	1	1	60	60	6	1	2.91629	0.976378	0.946903	0	0	0	0	5015	4377	113	56	6.8574	3.49071	71	1	64	3.0274	63	54	3.49071	59	snp	GT:AD:AO:DP:GQ:QA:QR:RO	1/1/1/1	0,31	31	31	0	1223	0	0	0/0	67,0	0	67	99	0	2595	67	0/0	46,0	0	46	99	0	1782	46	1/1	0,38	38	38	90	1481	0	0	1/1	0,29	29	29	63	1161	0	0	1/1	0,29	29	29	63	1150	0	0	0	0	0	0	0	unambiguous	0	1/1	FALSE	FALSE	FALSE	0	0
chr07	52917641	NA	T	C	4567.06	NA	0	0	10	0.714286	14	134	1X	245	245	0.603604	3.26958	5.3774	1	1	1	60	60	6	1	0.29407	0.955224	0.954955	0	0	0	0	5192	4225	111	59	7.15878	6.31642	75	1	70	3.59368	64	54	3.18637	57	snp	GT:AD:AO:DP:GQ:QA:QR:RO	1/1/1/1	0,36	36	36	2	1446	0	0	0/0	64,0	0	64	99	0	2443	64	0/0	47,0	0	47	99	0	1782	47	1/1	0,38	38	38	97	1474	0	0	1/1	0,29	29	29	70	1126	0	0	1/1	0,31	31	31	76	1146	0	0	0	0	0	0	0	unambiguous	0	1/1	FALSE	FALSE	FALSE	0	0
chr07	52917657	NA	T	C	4893.6	NA	0	0	10	0.714286	14	140	1X	256	256	0.603448	3.07234	3.30981	0	1	1	59.9786	60	6	1	0.373104	0.95	0.965517	0	0	0	0	5561	4389	116	61	8.03571	5.70592	79	1	72	3.25847	68	60	3.30981	56	snp	GT:AD:AO:DP:GQ:QA:QR:RO	1/1/1/1	0,40	40	40	4	1615	0	0	0/0	66,0	0	66	99	0	2536	66	0/0	50,0	0	50	99	0	1853	50	1/1	0,40	40	40	74	1588	0	0	1/1	0,29	29	29	41	1144	0	0	1/1	0,31	31	31	47	1214	0	0	0.0213999999999999	0	0	0	0	unambiguous	0	1/1	FALSE	FALSE	FALSE	0	0
chr07	52917697	NA	G	A	4929.2	NA	0	0	10	0.714286	14	140	1X	246	246	0.660377	4.00297	5.96022	0	1	1	59.6214	60	6	1	2.89222	0.935714	0.924528	0	0	0	0	5581	4068	106	71	3.07234	8.25461	69	1	73	3.56868	67	48	5.05886	58	snp	GT:AD:AO:DP:GQ:QA:QR:RO	1/1/1/1	0,41	41	41	13	1623	0	0	0/0	63,0	0	63	99	0	2416	63	0/0	43,0	0	43	99	0	1652	43	1/1	0,41	41	41	85	1651	0	0	1/1	0,26	26	26	40	1017	0	0	1/1	0,32	32	32	58	1290	0	0	0.378599999999999	0	0	0	0	unambiguous	0	1/1	FALSE	FALSE	FALSE	0	0
chr07	52917705	NA	A	G	4822.43	NA	0	0	10	0.714286	14	137	1X	254	254	0.58547	3.40655	3.02886	1	1	1	59.3285	60	6	1	0.166122	0.941606	0.888889	0	0	0	0	5487	4630	117	72	3.78696	3.02886	65	1	67	3.15295	70	51	7.18621	66	snp	GT:AD:AO:DP:GQ:QA:QR:RO	1/1/1/1	0,40	40	40	3	1586	0	0	0/0	63,0	0	63	99	0	2546	63	0/0	54,0	0	54	99	0	2084	54	1/1	0,41	41	41	99	1669	0	0	1/1	0,23	23	23	49	920	0	0	1/1	0,33	33	33	79	1312	0	0	0.671500000000002	0	0	0	0	unambiguous	0	1/1	FALSE	FALSE	FALSE	0	0
chr07	52917714	NA	A	G	4708.06	NA	0	0	10	0.714286	14	136	1X	247	247	0.75	3.07417	3.02986	0	1	1	59.25	60	6	1	0.674337	0.941176	0.873874	0	0	0	0	5402	4333	111	81	13.8038	3.02986	55	1	66	3.26577	70	49	6.31642	62	snp	GT:AD:AO:DP:GQ:QA:QR:RO	1/1/1/1	0,39	39	39	5	1541	0	0	0/0	59,1	1	60	99	41	2326	59	0/0	52,0	0	52	99	0	2007	52	1/1	0,41	41	41	79	1629	0	0	1/1	0,23	23	23	25	922	0	0	1/1	0,32	32	32	52	1269	0	0	0.75	0	0	0	0	unambiguous	0	1/1	FALSE	FALSE	FALSE	0	0.016666666666666666
chr07	52918351	NA	G	A	2267.03	NA	0	0	10	0.714286	14	69	1X	171	171	0.338235	3.29354	3.09546	1	1	1	60.1449	60	6	1	1.11492	1	0.882353	0	0	0	0	2674	3971	102	44	14.3712	7.18293	25	1	26	12.1053	43	56	5.13919	46	snp	GT:AD:AO:DP:GQ:QA:QR:RO	1/1/1/1	0,16	16	16	0	598	0	0	0/0	57,0	0	57	99	0	2278	57	0/0	45,0	0	45	99	0	1693	45	1/1	0,22	22	22	39	851	0	0	1/1	0,11	11	11	6	442	0	0	1/1	0,20	20	20	33	783	0	0	0.1449	0	0	0	0	unambiguous	0	1/1	FALSE	FALSE	FALSE	0	0
chr07	52920705	NA	A	T	4021.85	NA	0	0	10	0.714286	14	115	1X	198	198	0.692771	6.20142	14.5479	0	1	1	59.9391	60	6	1	4.23978	0.947826	0.891566	0	0	0	0	4555	3200	83	57	3.02918	5.12945	58	1	65	7.25883	50	36	6.17594	47	snp	GT:AD:AO:DP:GQ:QA:QR:RO	1/1/1/1	0,37	37	37	18	1479	0	0	0/0	49,0	0	49	99	0	1897	49	0/0	34,0	0	34	99	0	1303	34	1/1	0,30	30	30	63	1189	0	0	1/1	0,25	25	25	48	956	0	0	1/1	0,23	23	23	41	931	0	0	0.0608999999999966	0	0	0	0	unambiguous	0	1/1	FALSE	FALSE	FALSE	0	0
chr07	52920716	NA	G	A	3685.27	NA	0	0	10	0.714286	14	106	1X	184	184	0.679487	9.64763	10.1372	0	1	1	59.934	60	6	1	3.54421	0.943396	0.871795	0	0	0	0	4186	3001	78	61	8.25461	3.45573	45	1	57	4.3213800000000004	49	36	4.01252	42	snp	GT:AD:AO:DP:GQ:QA:QR:RO	1/1/1/1	0,34	34	34	16	1327	0	0	0/0	44,0	0	44	99	0	1677	44	0/0	34,0	0	34	99	0	1324	34	1/1	0,25	25	25	48	988	0	0	1/1	0,23	23	23	42	899	0	0	1/1	0,24	24	24	45	972	0	0	0.0660000000000025	0	0	0	0	unambiguous	0	1/1	FALSE	FALSE	FALSE	0	0
chr07	52920722	NA	C	T	3661.19	NA	0	0	10	0.714286	14	104	1X	181	181	0.675325	3.09382	7.77626	0	1	1	59.9327	60	6	1	3.26895	0.951923	0.87013	0	0	0	0	4158	2996	77	64	15.0369	3.26411	40	1	53	3.09382	51	34	5.29458	43	snp	GT:AD:AO:DP:GQ:QA:QR:RO	1/1/1/1	0,33	33	33	14	1345	0	0	0/0	44,0	0	44	99	0	1723	44	0/0	33,0	0	33	99	0	1273	33	1/1	0,26	26	26	51	1049	0	0	1/1	0,21	21	21	36	829	0	0	1/1	0,24	24	24	45	935	0	0	0.067300000000003	0	0	0	0	unambiguous	0	1/1	FALSE	FALSE	FALSE	0	0
chr07	52920822	NA	A	T	2788.82	NA	0	0	10	0.714286	14	82	1X	163	163	0.506173	3.11623	3.25157	1	1	1	55.7927	60	6	1	1.95533	0.926829	0.876543	0	0	0	0	3225	3070	81	41	3.0103	7.5409	41	1	37	4.70511	45	46	6.2541	35	snp	GT:AD:AO:DP:GQ:QA:QR:RO	1/1/1/1	0,26	26	26	1	1025	0	0	0/0	41,0	0	41	99	0	1554	41	0/0	40,0	0	40	99	0	1516	40	1/1	0,22	22	22	45	871	0	0	1/1	0,18	18	18	33	689	0	0	1/1	0,16	16	16	27	640	0	0	4.2073	0	0	0	0	unambiguous	0	1/1	FALSE	FALSE	FALSE	0	0
chr07	52921511	NA	G	A	3835.93	NA	0	0	10	0.714286	14	111	1X	223	223	0.495536	3.96888	3.32051	1	1	1	60	60	6	1	3.22819	0.981982	0.910714	0	0	0	0	4398	4437	112	56	3.02986	3.70827	55	1	56	3.02986	55	67	12.3942	45	snp	GT:AD:AO:DP:GQ:QA:QR:RO	1/1/1/1	0,35	35	35	0	1405	0	0	0/0	64,0	0	64	99	0	2547	64	0/0	48,0	0	48	99	0	1890	48	1/1	0,25	25	25	44	1013	0	0	1/1	0,25	25	25	44	986	0	0	1/1	0,26	26	26	47	994	0	0	0	0	0	0	0	unambiguous	0	1/1	FALSE	FALSE	FALSE	0	0
chr07	52921559	NA	T	C	4768.51	NA	0	0	10	0.714286	14	137	1X	241	241	0.658654	3.02615	4.34659	0	1	1	60	60	6	1	3.59779	0.985401	0.894231	0	0	0	0	5414	4055	104	54	16.3403	3.09382	83	1	62	5.68898	75	53	3.09382	51	snp	GT:AD:AO:DP:GQ:QA:QR:RO	1/1/1/1	0,43	43	43	16	1713	0	0	0/0	59,0	0	59	99	0	2298	59	0/0	45,0	0	45	99	0	1757	45	1/1	0,32	32	32	58	1259	0	0	1/1	0,33	33	33	61	1265	0	0	1/1	0,29	29	29	49	1177	0	0	0	0	0	0	0	unambiguous	0	1/1	FALSE	FALSE	FALSE	0	0
chr07	52921580	NA	A	G	4812.64	NA	0	0	10	0.714286	14	138	1X	260	260	0.565574	3.0103	8.77716	1	1	1	60	59.9918	6	1	0.313433	0.992754	0.909836	0	0	0	0	5483	4688	122	63	5.27618	3.0103	75	1	66	3.57677	72	61	3.0103	61	snp	GT:AD:AO:DP:GQ:QA:QR:RO	1/1/1/1	0,43	43	43	2	1726	0	0	0/0	71,0	0	71	99	0	2727	71	0/0	51,0	0	51	99	0	1961	51	1/1	0,32	32	32	73	1264	0	0	1/1	0,29	29	29	64	1149	0	0	1/1	0,34	34	34	79	1344	0	0	0.00820000000000221	0	0	0	0	unambiguous	0	1/1	FALSE	FALSE	FALSE	0	0
chr07	52921601	NA	C	G	4904.56	NA	0	0	10	0.714286	14	142	1X	267	267	0.568	4.53951	5.11229	1	1	1	60	59.992	6	1	2.86288	0.992958	0.888	0	0	0	0	5578	4866	125	65	5.21236	5.11229	77	1	71	3.0103	71	52	10.6713	73	snp	GT:AD:AO:DP:GQ:QA:QR:RO	1/1/1/1	0,35	35	35	0	1395	0	0	0/0	72,0	0	72	99	0	2820	72	0/0	53,0	0	53	99	0	2046	53	1/1	0,37	37	37	85	1478	0	0	1/1	0,33	33	33	73	1235	0	0	1/1	0,37	37	37	85	1470	0	0	0.00800000000000267	0	0	0	0	unambiguous	0	1/1	FALSE	FALSE	FALSE	0	0
chr07	52921638	NA	A	G	4898.75	NA	0	0	10	0.714286	14	141	1X	264	264	0.573171	6.47542	3.02795	1	1	1	60	60	6	1	1.6589	0.992908	0.861789	0	0	0	0	5574	4900	123	72	3.1489	3.87536	69	1	74	3.76493	67	56	5.14646	67	snp	GT:AD:AO:DP:GQ:QA:QR:RO	1/1/1/1	0,38	38	38	1	1514	0	0	0/0	67,0	0	67	99	0	2682	67	0/0	56,0	0	56	99	0	2218	56	1/1	0,41	41	41	99	1613	0	0	1/1	0,28	28	28	60	1088	0	0	1/1	0,34	34	34	78	1359	0	0	0	0	0	0	0	unambiguous	0	1/1	FALSE	FALSE	FALSE	0	0
chr07	52921651	NA	A	T	4527.96	NA	0	0	10	0.714286	14	135	1X	253	253	0.572034	4.31318	4.18805	1	1	1	60	60	6	1	1.17535	0.985185	0.872881	0	0	0	0	5158	4650	118	72	4.31318	3.08391	63	1	66	3.15506	69	51	7.72129	67	snp	GT:AD:AO:DP:GQ:QA:QR:RO	1/1/1/1	0,38	38	38	1	1459	0	0	0/0	65,0	0	65	99	0	2536	65	0/0	53,0	0	53	99	0	2114	53	1/1	0,40	40	40	97	1525	0	0	1/1	0,25	25	25	52	947	0	0	1/1	0,32	32	32	73	1227	0	0	0	0	0	0	0	unambiguous	0	1/1	FALSE	FALSE	FALSE	0	0
chr07	52921688	NA	G	A	4537.12	NA	0	0	10	0.714286	14	133	1X	253	253	0.554167	3.41847	15.2429	1	1	1	60	60	6	1	0.106266	0.984962	0.9	0	0	0	0	5177	4720	120	69	3.41847	7.64277	64	1	68	3.15724	65	57	3.66174	63	snp	GT:AD:AO:DP:GQ:QA:QR:RO	1/1/1/1	0,44	44	44	3	1706	0	0	0/0	69,0	0	69	99	0	2724	69	0/0	51,0	0	51	99	0	1996	51	1/1	0,39	39	39	93	1494	0	0	1/1	0,19	19	19	33	744	0	0	1/1	0,31	31	31	69	1233	0	0	0	0	0	0	0	unambiguous	0	1/1	FALSE	FALSE	FALSE	0	0
chr07	52921701	NA	A	G	4523.6	NA	0	0	10	0.714286	14	133	1X	250	250	0.568376	4.98585	7.18621	1	1	1	60	60	6	1	0.587564	0.984962	0.905983	0	0	0	0	5156	4561	117	66	3.02663	3.47429	67	1	71	4.33278	62	59	3.02886	58	snp	GT:AD:AO:DP:GQ:QA:QR:RO	1/1/1/1	0,40	40	40	2	1573	0	0	0/0	68,0	0	68	99	0	2705	68	0/0	49,0	0	49	99	0	1856	49	1/1	0,39	39	39	95	1469	0	0	1/1	0,21	21	21	41	831	0	0	1/1	0,33	33	33	77	1283	0	0	0	0	0	0	0	unambiguous	0	1/1	FALSE	FALSE	FALSE	0	0
chr07	52921718	NA	A	T	4886.41	NA	0	0	10	0.714286	14	142	1X	255	255	0.628319	5.21236	4.56684	0	1	1	60	60	6	1	2.40398	0.985915	0.884956	0	0	0	0	5543	4443	113	71	3.0103	3.02952	71	1	74	3.56081	68	61	4.56684	52	snp	GT:AD:AO:DP:GQ:QA:QR:RO	1/1/1/1	0,44	44	44	11	1671	0	0	0/0	64,0	0	64	99	0	2528	64	0/0	49,0	0	49	99	0	1915	49	1/1	0,39	39	39	73	1538	0	0	1/1	0,24	24	24	28	963	0	0	1/1	0,35	35	35	61	1371	0	0	0	0	0	0	0	unambiguous	0	1/1	FALSE	FALSE	FALSE	0	0
chr07	52921741	NA	T	C	4646.26	NA	0	0	10	0.714286	14	135	1X	241	241	0.636792	8.81698	4.3213800000000004	0	1	1	60	60	6	1	3.22846	0.977778	0.877358	0	0	0	0	5277	4187	106	75	6.62942	3.33807	60	1	69	3.15506	66	58	5.05886	48	snp	GT:AD:AO:DP:GQ:QA:QR:RO	1/1/1/1	0,44	44	44	14	1736	0	0	0/0	59,0	0	59	99	0	2352	59	0/0	47,0	0	47	99	0	1835	47	1/1	0,39	39	39	77	1479	0	0	1/1	0,27	27	27	40	1077	0	0	1/1	0,25	25	25	34	985	0	0	0	0	0	0	0	unambiguous	0	1/1	FALSE	FALSE	FALSE	0	0
chr07	52921811	NA	C	T	4840.82	NA	0	0	10	0.714286	14	139	1X	259	259	0.579167	3.77578	5.61607	0	1	1	60	60	6	1	1.10126	0.985612	0.883333	0	0	0	0	5514	4725	120	65	4.27569	3.29983	74	1	62	6.52527	77	62	3.29983	58	snp	GT:AD:AO:DP:GQ:QA:QR:RO	1/1/1/1	0,46	46	46	6	1837	0	0	0/0	68,0	0	68	99	0	2743	68	0/0	52,0	0	52	99	0	1982	52	1/1	0,39	39	39	66	1521	0	0	1/1	0,26	26	26	27	1044	0	0	1/1	0,28	28	28	33	1112	0	0	0	0	0	0	0	unambiguous	0	1/1	FALSE	FALSE	FALSE	0	0
chr07	52921824	NA	G	A	4363.95	NA	0	0	10	0.714286	14	130	1X	248	248	0.559829	3.27756	3.08391	0	1	1	60	60	6	1	0.247083	0.976923	0.898305	0	0	0	0	5006	4493	118	62	3.61163	3.08391	68	1	65	3.0103	65	62	3.67278	56	snp	GT:AD:AO:DP:GQ:QA:QR:RO	1/1/1/1	0,44	44	44	4	1693	0	0	0/0	72,0	0	72	99	0	2739	72	0/0	45,0	0	45	99	0	1732	45	1/1	0,31	31	31	42	1187	0	0	1/1	0,28	28	28	33	1085	0	0	1/1	1,27	27	28	13	1041	22	1	0	0	1	0	0	unambiguous	0.03571428571428571	1/1	FALSE	FALSE	FALSE	0	0
chr07	52921838	NA	T	A	4527.52	NA	0	0	10	0.714286	14	136	1X	261	261	0.544	7.09778	3.44459	1	1	1	60	60	6	1	0.61822	0.977941	0.88	0	0	0	0	5177	4840	125	70	3.26577	3.86152	66	1	66	3.26577	70	62	3.02767	63	snp	GT:AD:AO:DP:GQ:QA:QR:RO	1/1/1/1	0,45	45	45	2	1640	0	0	0/0	75,0	0	75	99	0	2894	75	0/0	50,0	0	50	99	0	1946	50	1/1	0,35	35	35	78	1349	0	0	1/1	0,28	28	28	57	1088	0	0	1/1	0,28	28	28	57	1100	0	0	0	0	0	0	0	unambiguous	0	1/1	FALSE	FALSE	FALSE	0	0
chr07	52921857	NA	T	C	4436.61	NA	0	0	10	0.714286	14	129	1X	248	248	0.855319	11.915	3.90444	1	1	1	60	60	6	1	0.985289	0.968992	0.89916	0	0	0	0	5117	4657	119	67	3.43113	4.48836	62	1	65	3.02713	64	62	3.46649	57	snp	GT:AD:AO:DP:GQ:QA:QR:RO	1/1/1/1	0,42	42	42	1	1695	0	0	0/0	72,1	1	73	99	41	2827	72	0/0	47,0	0	47	99	0	1830	47	1/1	0,38	38	38	87	1495	0	0	1/1	0,25	25	25	48	962	0	0	1/1	0,23	23	23	42	924	0	0	0	0	0	0	0	unambiguous	0	1/1	FALSE	FALSE	FALSE	0	0.0136986301369863
chr07	52921862	NA	A	G	4441.34	NA	0	0	10	0.714286	14	130	1X	249	249	0.546218	6.28421	3.90444	1	1	1	60	60	6	1	0.486886	0.976923	0.907563	0	0	0	0	5080	4562	119	74	8.42228	3.46649	56	1	66	3.07711	64	62	3.46649	57	snp	GT:AD:AO:DP:GQ:QA:QR:RO	1/1/1/1	0,43	43	43	2	1660	0	0	0/0	72,0	0	72	99	0	2801	72	0/0	47,0	0	47	99	0	1761	47	1/1	0,39	39	39	92	1552	0	0	1/1	0,24	24	24	47	910	0	0	1/1	0,24	24	24	47	958	0	0	0	0	0	0	0	unambiguous	0	1/1	FALSE	FALSE	FALSE	0	0
chr07	52921886	NA	G	A	4778.24	NA	0	0	10	0.714286	14	139	1X	254	254	0.928889	3.77578	3.48236	0	1	1	60	60	6	1	1.82394	0.964029	0.921739	0	0	0	0	5469	4487	115	75	4.90057	3.18024	64	1	72	3.40085	67	52	5.29507	63	snp	GT:AD:AO:DP:GQ:QA:QR:RO	1/1/1/1	0,45	45	45	9	1760	0	0	0/0	70,1	1	71	99	37	2754	70	0/0	45,0	0	45	99	0	1733	45	1/1	0,44	44	44	85	1739	0	0	1/1	0,22	22	22	19	870	0	0	1/1	0,27	27	27	34	1063	0	0	0	0	0	0	0	unambiguous	0	1/1	FALSE	FALSE	FALSE	0	0.014084507042253521
chr07	52921905	NA	T	C	4311.36	NA	0	0	10	0.714286	14	129	1X	242	242	0.925581	4.37378	4.56684	0	1	1	60	60	6	1	0.0658901	0.968992	0.911504	0	0	0	0	4969	4376	113	76	11.915	9.94748	53	1	64	3.02713	65	54	3.49071	59	snp	GT:AD:AO:DP:GQ:QA:QR:RO	1/1/1/1	0,41	41	41	3	1554	0	0	0/0	70,1	1	71	99	41	2705	70	0/0	43,0	0	43	99	0	1671	43	1/1	0,39	39	39	69	1503	0	0	1/1	0,23	23	23	21	894	0	0	1/1	0,25	25	25	27	977	0	0	0	0	0	0	0	unambiguous	0	1/1	FALSE	FALSE	FALSE	0	0.014084507042253521
chr07	52921982	NA	G	C	4095.37	NA	0	0	10	0.714286	14	117	1X	223	223	0.551887	4.51363	3.09224	1	1	1	60	60	6	1	0.969481	0.991453	0.896226	0	0	0	0	4672	4123	106	57	3.17734	3.74778	60	1	58	3.02886	59	52	3.09224	54	snp	GT:AD:AO:DP:GQ:QA:QR:RO	1/1/1/1	0,36	36	36	1	1432	0	0	0/0	62,0	0	62	99	0	2461	62	0/0	44,0	0	44	99	0	1662	44	1/1	0,31	31	31	71	1236	0	0	1/1	0,28	28	28	62	1123	0	0	1/1	0,22	22	22	44	881	0	0	0	0	0	0	0	unambiguous	0	1/1	FALSE	FALSE	FALSE	0	0
chr07	52921992	NA	C	T	4069.44	NA	0	0	10	0.714286	14	116	1X	217	217	0.574257	3.08518	3.09716	0	1	1	60	60	6	1	0.551702	0.991379	0.91	0	0	0	0	4642	3949	100	67	9.07545	3.35774	49	1	64	5.70592	52	47	3.79203	53	snp	GT:AD:AO:DP:GQ:QA:QR:RO	1/1/1/1	0,37	37	37	4	1480	0	0	0/0	57,0	0	57	99	0	2290	57	0/0	43,0	0	44	99	0	1659	43	1/1	0,30	30	30	48	1173	0	0	1/1	0,25	25	25	33	1017	0	0	1/1	0,24	24	24	30	972	0	0	0	0	0	0	0	unambiguous	0	1/1	FALSE	FALSE	FALSE	0	0
chr07	52922014	NA	A	T	3838.74	NA	0	0	10	0.714286	14	110	1X	209	209	0.555556	3.32615	3.03223	0	1	1	60	60	6	1	0.430364	0.981818	0.909091	0	0	0	0	4386	3886	99	62	6.87947	3.55865	48	1	53	3.32615	57	45	4.78696	54	snp	GT:AD:AO:DP:GQ:QA:QR:RO	1/1/1/1	0,38	38	38	4	1505	0	0	0/0	54,0	0	54	99	0	2129	54	0/0	45,0	0	45	99	0	1757	45	1/1	0,25	25	25	32	991	0	0	1/1	0,24	24	24	29	971	0	0	1/1	0,23	23	23	26	919	0	0	0	0	0	0	0	unambiguous	0	1/1	FALSE	FALSE	FALSE	0	0
chr07	52922041	NA	A	T	4232.93	NA	0	0	10	0.714286	14	121	1X	220	220	0.611111	4.46393	3.03223	0	1	1	59.9504	60	6	1	1.30165	0.975207	0.909091	0	0	0	0	4809	3914	99	63	3.45895	4.78696	58	1	59	3.17181	62	49	3.03223	50	snp	GT:AD:AO:DP:GQ:QA:QR:RO	1/1/1/1	0,37	37	37	7	1485	0	0	0/0	52,0	0	52	99	0	2079	52	0/0	47,0	0	47	99	0	1835	47	1/1	0,31	31	31	54	1242	0	0	1/1	0,28	28	28	45	1109	0	0	1/1	0,25	25	25	36	973	0	0	0.0495999999999981	0	0	0	0	unambiguous	0	1/1	FALSE	FALSE	FALSE	0	0
chr07	52922122	NA	A	G	2711.8	NA	0	0	10	0.714286	14	80	1X	185	185	0.380952	5.72464	4.02365	2	1	1	59.1125	60	6	1	0.0170599	0.9875	0.933333	0	0	0	0	3184	4161	105	51	16.1477	4.68544	29	1	34	6.91895	46	56	4.02365	49	snp	GT:AD:AO:DP:GQ:QA:QR:RO	1/1/1/1	0,24	24	24	0	954	0	0	0/0	51,0	0	51	99	0	2062	51	0/0	54,0	0	54	99	0	2099	54	1/1	0,27	27	27	61	1058	0	0	1/1	0,15	15	15	24	611	0	0	1/1	0,14	14	14	3	561	0	0	0.887500000000003	0	0	0	0	unambiguous	0	1/1	FALSE	FALSE	FALSE	0	0
chr07	52922128	NA	A	G	2643.5	NA	0	0	10	0.714286	14	81	1X	185	185	0.389423	6.2541	7.10269	1	1	1	59.0741	60	6	1	0.310147	0.987654	0.932692	0	0	0	0	3107	4125	104	53	19.7655	3.09382	28	1	35	6.2541	46	56	4.34659	48	snp	GT:AD:AO:DP:GQ:QA:QR:RO	1/1/1/1	0,24	24	24	0	931	0	0	0/0	50,0	0	50	99	0	2020	50	0/0	54,0	0	54	99	0	2105	54	1/1	0,26	26	26	41	1010	0	0	1/1	0,15	15	15	8	603	0	0	1/1	0,16	16	16	11	563	0	0	0.925899999999999	0	0	0	0	unambiguous	0	1/1	FALSE	FALSE	FALSE	0	0
chr07	52922992	NA	C	T	4251.12	NA	0	0	10	0.714286	14	123	1X	221	221	0.627551	5.99387	6.20103	0	1	1	59.9268	60	6	1	1.73551	0.95935	0.938776	0	0	0	0	4833	3835	98	70	8.11238	4.4284	53	1	65	3.87536	58	52	3.80798	46	snp	GT:AD:AO:DP:GQ:QA:QR:RO	1/1/1/1	0,37	37	37	8	1470	0	0	0/0	65,0	0	65	99	0	2555	65	0/0	33,0	0	33	99	0	1280	33	1/1	0,30	30	30	52	1137	0	0	1/1	0,27	27	27	43	1082	0	0	1/1	0,29	29	29	49	1144	0	0	0.0731999999999999	0	0	0	0	unambiguous	0	1/1	FALSE	FALSE	FALSE	0	0
chr07	52923018	NA	T	A	4281.72	NA	0	0	10	0.714286	14	124	1X	229	229	0.974359	5.53201	10.476	1	1	1	60	60	6	1	0.114174	0.967742	0.92381	0	0	0	0	4913	4006	105	60	3.29049	10.476	64	1	62	3.0103	62	56	4.02365	49	snp	GT:AD:AO:DP:GQ:QA:QR:RO	1/1/1/1	0,36	36	36	3	1441	0	0	0/0	66,1	1	67	99	41	2505	66	0/0	39,0	0	39	99	0	1501	39	1/1	0,32	32	32	79	1252	0	0	1/1	0,25	25	25	58	986	0	0	1/1	0,30	30	30	73	1193	0	0	0	0	0	0	0	unambiguous	0	1/1	FALSE	FALSE	FALSE	0	0.014925373134328358
chr07	52923056	NA	T	A	3357.08	NA	0	0	10	0.714286	14	100	1X	207	207	0.740909	4.40004	6.44001	1	1	1	60	60	6	1	3.95216	0.96	0.925234	0	0	0	0	3913	4150	107	48	3.35774	5.46589	52	1	44	6.13722	56	50	4.00471	57	snp	GT:AD:AO:DP:GQ:QA:QR:RO	1/1/1/1	0,33	33	33	0	1287	0	0	0/0	63,1	1	64	99	41	2463	63	0/0	44,0	0	44	99	0	1687	44	1/1	0,21	21	21	29	839	0	0	1/1	0,21	21	21	29	792	0	0	1/1	0,24	24	24	38	954	0	0	0	0	0	0	0	unambiguous	0	1/1	FALSE	FALSE	FALSE	0	0.015625
chr07	52923102	NA	A	T	3474.87	NA	0	0	10	0.714286	14	104	1X	204	204	0.82	15.0369	4.40004	1	1	1	60	60	6	1	2.83176	0.971154	0.91	0	0	0	0	4033	3953	100	56	4.34659	5.18177	48	1	54	3.34437	50	51	3.09716	49	snp	GT:AD:AO:DP:GQ:QA:QR:RO	1/1/1/1	0,30	30	30	0	1200	0	0	0/0	60,1	1	61	99	41	2362	60	0/0	40,0	0	40	99	0	1591	40	1/1	0,26	26	26	52	1019	0	0	1/1	0,19	19	19	31	717	0	0	1/1	0,28	28	28	58	1056	0	0	0	0	0	0	0	unambiguous	0	1/1	FALSE	FALSE	FALSE	0	0.01639344262295082
chr07	52923111	NA	C	T	3163.87	NA	0	0	10	0.714286	14	94	1X	187	187	0.690476	14.1911	3.59403	1	1	1	60	60	6	1	2.61104	0.968085	0.913978	0	0	0	0	3692	3692	93	48	3.1027	4.90158	46	1	56	10.4949	38	49	3.59403	44	snp	GT:AD:AO:DP:GQ:QA:QR:RO	1/1/1/1	0,29	29	29	0	1144	0	0	0/0	51,1	1	52	99	41	2027	51	0/0	42,0	0	42	99	0	1665	42	1/1	0,21	21	21	37	803	0	0	1/1	0,17	17	17	25	665	0	0	1/1	0,26	26	26	53	1039	0	0	0	0	0	0	0	unambiguous	0	1/1	FALSE	FALSE	FALSE	0	0.019230769230769232
chr07	52923117	NA	A	T	3037.68	NA	0	0	10	0.714286	14	92	1X	188	188	0.74	16.6056	3.0103	1	1	1	60	60	6	1	3.77888	0.967391	0.9375	0	0	0	0	3563	3711	96	46	3.0103	6.26751	46	1	56	12.4515	36	48	3.0103	48	snp	GT:AD:AO:DP:GQ:QA:QR:RO	1/1/1/1	0,28	28	28	0	1089	0	0	0/0	56,1	1	57	99	41	2191	56	0/0	40,0	0	40	99	0	1520	40	1/1	0,21	21	21	34	822	0	0	1/1	0,17	17	17	22	614	0	0	1/1	0,25	25	25	46	997	0	0	0	0	0	0	0	unambiguous	0	1/1	FALSE	FALSE	FALSE	0	0.017543859649122806
chr07	52923415	NA	C	T	4301.59	NA	0	0	10	0.714286	14	123	1X	230	230	0.574766	4.44029	4.65412	1	1	1	60	60	6	1	1.42351	0.98374	0.915888	0	0	0	0	4897	4140	107	58	3.87536	5.46589	65	1	67	5.14646	56	57	4.00471	50	snp	GT:AD:AO:DP:GQ:QA:QR:RO	1/1/1/1	0,33	33	33	1	1329	0	0	0/0	61,0	0	61	99	0	2382	61	0/0	46,0	0	46	99	0	1758	46	1/1	0,30	30	30	69	1207	0	0	1/1	0,33	33	33	78	1295	0	0	1/1	0,27	27	27	60	1066	0	0	0	0	0	0	0	unambiguous	0	1/1	FALSE	FALSE	FALSE	0	0
chr07	52924042	NA	T	C	4748.64	NA	0	0	10	0.714286	14	139	1X	243	243	0.772	9.89965	4.34659	0	1	1	60	60	6	1	1.97706	0.94964	0.903846	0	0	0	0	5424	4123	104	70	3.02592	3.34437	69	1	62	6.52527	77	52	3.0103	52	snp	GT:AD:AO:DP:GQ:QA:QR:RO	1/1/1/1	0,37	37	37	9	1459	0	0	0/0	54,1	1	55	99	41	2164	54	0/0	50,0	0	50	99	0	1959	50	1/1	0,46	46	46	99	1806	0	0	1/1	0,26	26	26	41	963	0	0	1/1	0,29	29	29	50	1155	0	0	0	0	0	0	0	unambiguous	0	1/1	FALSE	FALSE	FALSE	0	0.01818181818181818
chr07	52924335	NA	T	C	3934.73	NA	0	0	10	0.714286	14	112	1X	211	211	0.565657	7.97367	3.03223	1	1	1	60	60	6	1	0.221961	0.955357	0.868687	0	0	0	0	4510	3914	99	45	12.3942	10.9285	67	1	67	12.3942	45	54	4.78696	45	snp	GT:AD:AO:DP:GQ:QA:QR:RO	1/1/1/1	0,35	35	35	3	1431	0	0	0/0	64,0	0	64	99	0	2513	64	0/0	35,0	0	35	99	0	1401	35	1/1	0,26	26	26	60	1044	0	0	1/1	0,26	26	26	60	1032	0	0	1/1	0,25	25	25	57	1003	0	0	0	0	0	0	0	unambiguous	0	1/1	FALSE	FALSE	FALSE	0	0
chr07	52924800	NA	G	A	3439.08	NA	0	0	10	0.714286	14	99	1X	231	231	0.375	4.78696	7.22164	1	1	1	60	60	6	1	1.0529	1	0.916667	0	0	0	0	4005	5061	132	45	4.78696	4.65535	54	1	56	6.71716	43	63	3.60252	69	snp	GT:AD:AO:DP:GQ:QA:QR:RO	1/1/1/1	0,28	28	28	0	1126	0	0	0/0	84,0	0	84	99	0	3277	84	0/0	48,0	0	48	99	0	1784	48	1/1	0,20	20	20	31	808	0	0	1/1	0,24	24	24	43	968	0	0	1/1	0,27	27	27	52	1103	0	0	0	0	0	0	0	unambiguous	0	1/1	FALSE	FALSE	FALSE	0	0
chr07	52925040	NA	C	T	5325.49	NA	0	0	10	0.714286	14	150	1X	263	263	0.663717	5.09491	5.3355	0	1	1	60	60	6	1	1.23309	0.98	0.920354	0	0	0	0	6022	4481	113	75	3.0103	4.56684	75	1	78	3.53145	72	50	6.2579	63	snp	GT:AD:AO:DP:GQ:QA:QR:RO	1/1/1/1	0,37	37	37	6	1509	0	0	0/0	74,0	0	74	99	0	2956	74	0/0	39,0	0	39	99	0	1525	39	1/1	0,37	37	37	72	1468	0	0	1/1	0,33	33	33	60	1319	0	0	1/1	0,43	43	43	90	1726	0	0	0	0	0	0	0	unambiguous	0	1/1	FALSE	FALSE	FALSE	0	0
chr07	52925094	NA	T	A	5389.54	NA	0	0	10	0.714286	14	154	1X	260	260	0.726415	3.23591	8.25461	0	1	1	60	60	6	1	5.518	0.948052	0.886792	0	0	0	0	6076	4142	106	76	3.0667	3.33807	78	1	73	3.91273	81	52	3.09224	54	snp	GT:AD:AO:DP:GQ:QA:QR:RO	1/1/1/1	0,45	45	45	24	1740	0	0	0/0	64,0	0	64	99	0	2518	64	0/0	42,0	0	42	99	0	1624	42	1/1	0,41	41	41	91	1627	0	0	1/1	0,29	29	29	55	1139	0	0	1/1	0,39	39	39	85	1570	0	0	0	0	0	0	0	unambiguous	0	1/1	FALSE	FALSE	FALSE	0	0
chr07	52925366	NA	A	G	4948.54	NA	0	0	10	0.714286	14	139	1X	233	233	0.739362	12.7741	6.33681	0	1	1	59.6187	60	6	1	2.87544	0.971223	0.882979	0	0	0	0	5589	3705	94	66	3.77578	3.1027	73	1	68	3.1509	71	47	3.0103	47	snp	GT:AD:AO:DP:GQ:QA:QR:RO	1/1/1/1	0,32	32	32	13	1308	0	0	0/0	50,0	0	50	99	0	1969	50	0/0	44,0	0	44	99	0	1736	44	1/1	0,36	36	36	81	1444	0	0	1/1	0,28	28	28	57	1144	0	0	1/1	0,43	43	43	99	1693	0	0	0.381300000000003	0	0	0	0	unambiguous	0	1/1	FALSE	FALSE	FALSE	0	0
chr07	52925385	NA	G	A	4713.11	NA	0	0	10	0.714286	14	133	1X	226	226	0.715054	14.9126	9.75821	0	1	1	60	60	6	1	1.60338	0.969925	0.903226	0	0	0	0	5335	3636	93	59	6.68384	3.03365	74	1	63	3.81032	70	46	3.03365	47	snp	GT:AD:AO:DP:GQ:QA:QR:RO	1/1/1/1	0,29	29	29	8	1154	0	0	0/0	49,0	0	49	99	0	1938	49	0/0	44,0	0	44	99	0	1698	44	1/1	0,37	37	37	83	1495	0	0	1/1	0,25	25	25	47	1004	0	0	1/1	0,42	42	42	98	1682	0	0	0	0	0	0	0	unambiguous	0	1/1	FALSE	FALSE	FALSE	0	0
chr07	52925431	NA	A	G	3912.7	NA	0	0	10	0.714286	14	110	1X	207	207	0.56701	5.85295	5.71904	1	1	1	59.9909	60	6	1	2.28785	0.972727	0.927835	0	0	0	0	4460	3822	97	57	3.32615	3.56996	53	1	64	9.40627	46	50	3.21178	47	snp	GT:AD:AO:DP:GQ:QA:QR:RO	1/1/1/1	0,27	27	27	0	1103	0	0	0/0	59,0	0	59	99	0	2347	59	0/0	38,0	0	38	99	0	1475	38	1/1	0,30	30	30	70	1218	0	0	1/1	0,22	22	22	46	872	0	0	1/1	0,31	31	31	73	1267	0	0	0.00909999999999656	0	0	0	0	unambiguous	0	1/1	FALSE	FALSE	FALSE	0	0
chr07	52925453	NA	T	C	4762.92	NA	0	0	10	0.714286	14	134	1X	232	232	0.683673	3.07512	3.09893	0	1	1	60	60	6	1	1.74375	0.977612	0.928571	0	0	0	0	5387	3811	98	64	3.59368	13.7347	70	1	76	8.26073	58	50	3.09893	48	snp	GT:AD:AO:DP:GQ:QA:QR:RO	1/1/1/1	0,33	33	33	8	1336	0	0	0/0	56,0	0	56	99	0	2224	56	0/0	42,0	0	42	99	0	1587	42	1/1	0,37	37	37	78	1489	0	0	1/1	0,25	25	25	42	995	0	0	1/1	0,39	39	39	84	1567	0	0	0	0	0	0	0	unambiguous	0	1/1	FALSE	FALSE	FALSE	0	0
chr07	52925464	NA	T	G	4660.18	NA	0	0	10	0.714286	14	132	1X	228	228	0.6875	3.0761	4.45795	0	1	1	59.9697	60	6	1	2.55468	0.977273	0.927083	0	0	0	0	5275	3778	96	70	4.06314	4.45795	62	1	77	10.9724	55	52	4.45795	44	snp	GT:AD:AO:DP:GQ:QA:QR:RO	1/1/1/1	0,35	35	35	11	1407	0	0	0/0	53,0	0	53	99	0	2105	53	0/0	43,0	0	43	99	0	1673	43	1/1	0,37	37	37	79	1500	0	0	1/1	0,22	22	22	34	881	0	0	1/1	0,38	38	38	82	1487	0	0	0.0302999999999969	0	0	0	0	unambiguous	0	1/1	FALSE	FALSE	FALSE	0	0
chr07	52925494	NA	A	C	4394.81	NA	0	0	10	0.714286	14	126	1X	227	227	0.623762	3.63072	4.06379	0	1	1	59.9683	60	6	1	0.806799	0.968254	0.920792	0	0	0	0	4998	3950	101	71	7.42218	3.0318	55	1	73	9.90386	53	57	6.64375	44	snp	GT:AD:AO:DP:GQ:QA:QR:RO	1/1/1/1	0,35	35	35	5	1403	0	0	0/0	53,0	0	53	99	0	2093	53	0/0	48,0	0	48	99	0	1857	48	1/1	0,39	39	39	79	1544	0	0	1/1	0,20	20	20	22	790	0	0	1/1	0,32	32	32	58	1261	0	0	0.0317000000000007	0	0	0	0	unambiguous	0	1/1	FALSE	FALSE	FALSE	0	0
chr07	52925536	NA	C	T	4421.63	NA	0	0	10	0.714286	14	128	1X	231	231	0.621359	16.3106	3.53736	0	1	1	59.9688	60	6	1	1.43428	0.984375	0.912621	0	0	0	0	5033	3974	103	65	3.07816	3.20004	63	1	61	3.62103	67	51	3.03138	52	snp	GT:AD:AO:DP:GQ:QA:QR:RO	1/1/1/1	0,38	38	38	7	1482	0	0	0/0	55,0	0	55	99	0	2133	55	0/0	48,0	0	48	99	0	1841	48	1/1	0,37	37	37	71	1486	0	0	1/1	0,24	24	24	32	897	0	0	1/1	0,29	29	29	47	1168	0	0	0.0311999999999983	0	0	0	0	unambiguous	0	1/1	FALSE	FALSE	FALSE	0	0
chr07	52925576	NA	A	T	4521.28	NA	0	0	10	0.714286	14	130	1X	227	227	0.670103	9.69175	3.21178	0	1	1	59.9692	60	6	1	3.27154	0.946154	0.917526	0	0	0	0	5149	3713	97	51	16.1059	4.10723	79	1	52	14.302	78	48	3.03269	49	snp	GT:AD:AO:DP:GQ:QA:QR:RO	1/1/1/1	0,39	39	39	14	1515	0	0	0/0	51,0	0	51	99	0	1936	51	0/0	46,0	0	46	99	0	1777	46	1/1	0,39	39	39	83	1550	0	0	1/1	0,23	23	23	35	916	0	0	1/1	0,29	29	29	53	1168	0	0	0.0307999999999993	0	0	0	0	unambiguous	0	1/1	FALSE	FALSE	FALSE	0	0
chr07	52925933	NA	G	A	3167.19	NA	0	0	10	0.714286	14	93	1X	173	173	0.58125	4.90158	16.1477	0	1	1	60	60	6	1	1.44055	0.892473	0.9125	0	0	0	0	3627	3090	80	52	5.83555	6.91895	41	1	56	11.4393	37	45	5.72464	35	snp	GT:AD:AO:DP:GQ:QA:QR:RO	1/1/1/1	0,33	33	33	8	1301	0	0	0/0	45,0	0	45	99	0	1758	45	0/0	35,0	0	35	99	0	1332	35	1/1	0,25	25	25	42	974	0	0	1/1	0,20	20	20	26	773	0	0	1/1	0,15	15	15	11	579	0	0	0	0	0	0	0	unambiguous	0	1/1	FALSE	FALSE	FALSE	0	0
chr07	52925978	NA	T	A	3586.99	NA	0	0	10	0.714286	14	104	1X	204	204	0.52	3.09382	3.35774	1	1	1	60	60	6	1	2.15103	0.932692	0.93	0	0	0	0	4105	3933	100	55	3.76196	6.13722	49	1	54	3.34437	50	44	6.13722	56	snp	GT:AD:AO:DP:GQ:QA:QR:RO	1/1/1/1	0,32	32	32	0	1245	0	0	0/0	67,0	0	67	99	0	2646	67	0/0	33,0	0	33	99	0	1287	33	1/1	0,26	26	26	53	1024	0	0	1/1	0,27	27	27	56	1083	0	0	1/1	0,19	19	19	32	753	0	0	0	0	0	0	0	unambiguous	0	1/1	FALSE	FALSE	FALSE	0	0
chr07	52926013	NA	T	C	3230.62	NA	0	0	10	0.714286	14	93	1X	200	200	0.434579	4.90158	6.44001	1	1	1	59.9677	60	6	1	2.79844	0.956989	0.897196	0	0	0	0	3732	4191	107	50	4.15441	10.3365	43	1	44	3.59403	49	50	4.00471	57	snp	GT:AD:AO:DP:GQ:QA:QR:RO	1/1/1/1	0,28	28	28	0	1122	0	0	0/0	64,0	0	64	99	0	2516	64	0/0	43,0	0	43	99	0	1675	43	1/1	0,26	26	26	42	1037	0	0	1/1	0,22	22	22	30	889	0	0	1/1	0,17	17	17	14	684	0	0	0.0322999999999993	0	0	0	0	unambiguous	0	1/1	FALSE	FALSE	FALSE	0	0
chr07	52926223	NA	T	A	4093.01	NA	0	0	10	0.714286	14	120	1X	228	228	0.555556	3.0103	3.09072	1	1	1	59.4	60	6	1	1.38737	0.9	0.925926	0	0	0	0	4678	4246	108	52	7.64277	3.73412	68	1	56	4.16842	64	56	3.332	52	snp	GT:AD:AO:DP:GQ:QA:QR:RO	1/1/1/1	0,35	35	35	1	1322	0	0	0/0	64,0	0	64	99	0	2546	64	0/0	44,0	0	44	99	0	1700	44	1/1	0,32	32	32	73	1268	0	0	1/1	0,27	27	27	58	1087	0	0	1/1	0,26	26	26	55	1001	0	0	0.600000000000001	0	0	0	0	unambiguous	0	1/1	FALSE	FALSE	FALSE	0	0
chr07	52926251	NA	A	G	4062.72	NA	0	0	10	0.714286	14	117	1X	229	229	0.522321	4.51363	3.32051	1	1	1	60	60	6	1	2.88371	0.880342	0.901786	0	0	0	0	4649	4347	112	66	7.18621	3.08785	51	1	54	4.51363	63	51	4.94911	61	snp	GT:AD:AO:DP:GQ:QA:QR:RO	1/1/1/1	0,34	34	34	0	1342	0	0	0/0	66,0	0	66	99	0	2596	66	0/0	46,0	0	46	99	0	1751	46	1/1	0,31	31	31	65	1237	0	0	1/1	0,27	27	27	53	1097	0	0	1/1	0,25	25	25	47	973	0	0	0	0	0	0	0	unambiguous	0	1/1	FALSE	FALSE	FALSE	0	0
chr07	52927287	NA	G	A	1059.2	NA	0	0	10	0.714286	14	36	1X	168	168	0.472	5.18177	4.06314	3	1	1	55.9167	60	6	1	0.140761	0.833333	0.939394	0	0	0	0	1427	5054	132	24	11.6962	3.27351	12	1	15	5.18177	21	66	3.0103	66	snp	GT:AD:AO:DP:GQ:QA:QR:RO	1/1/1/1	0,11	11	11	0	429	0	0	0/0	82,1	1	83	99	41	3194	82	0/0	50,0	0	50	99	0	1860	50	1/1	0,8	8	8	0	315	0	0	1/1	0,7	7	7	0	273	0	0	1/1	0,9	9	9	4	369	0	0	4.0833	0	0	0	0	unambiguous	0	1/1	FALSE	FALSE	FALSE	0	0.012048192771084338
chr07	52930048	NA	G	C	2965.93	NA	0	0	10	0.714286	14	87	1X	188	188	0.430693	7.22845	6.64375	1	1	1	60	60	6	1	0.347414	0.977011	0.920792	0	0	0	0	3428	3956	101	50	7.22845	10.7717	37	1	43	3.03526	44	62	14.3837	39	snp	GT:AD:AO:DP:GQ:QA:QR:RO	1/1/1/1	0,21	21	21	0	827	0	0	0/0	57,0	0	57	99	0	2228	57	0/0	44,0	0	44	99	0	1728	44	1/1	0,29	29	29	54	1137	0	0	1/1	0,16	16	16	15	634	0	0	1/1	0,21	21	21	30	830	0	0	0	0	0	0	0	unambiguous	0	1/1	FALSE	FALSE	FALSE	0	0
chr07	52930292	NA	A	G	3226.5	NA	0	0	10	0.714286	14	95	1X	199	199	0.456731	3.58174	3.76196	1	1	1	60	60	6	1	1.93201	0.957895	0.846154	0	0	0	0	3719	3958	104	45	3.58174	3.76196	50	1	49	3.21602	46	50	3.34437	54	snp	GT:AD:AO:DP:GQ:QA:QR:RO	1/1/1/1	0,30	30	30	0	1189	0	0	0/0	52,0	0	52	99	0	1995	52	0/0	52,0	0	52	99	0	1963	52	1/1	0,29	29	29	54	1100	0	0	1/1	0,14	14	14	9	546	0	0	1/1	0,22	22	22	33	884	0	0	0	0	0	0	0	unambiguous	0	1/1	FALSE	FALSE	FALSE	0	0
chr07	52930333	NA	C	T	3627.72	NA	0	0	10	0.714286	14	105	1X	203	203	0.535714	3.19643	3.09893	1	1	1	60	60	6	1	1.59939	0.952381	0.857143	0	0	0	0	4154	3835	98	43	10.476	3.80798	62	1	50	3.52732	55	44	5.22609	54	snp	GT:AD:AO:DP:GQ:QA:QR:RO	1/1/1/1	0,32	32	32	1	1259	0	0	0/0	56,0	0	56	99	0	2200	56	0/0	42,0	0	42	99	0	1635	42	1/1	0,34	34	34	79	1340	0	0	1/1	0,17	17	17	28	674	0	0	1/1	0,22	22	22	43	881	0	0	0	0	0	0	0	unambiguous	0	1/1	FALSE	FALSE	FALSE	0	0
chr07	52930385	NA	C	A	4356.89	NA	0	0	10	0.714286	14	123	1X	209	209	0.715116	5.14646	5.53527	0	1	1	60	60	6	1	5.27628	0.97561	0.872093	0	0	0	0	4922	3353	86	59	3.45166	9.47422	64	1	66	4.44029	57	43	3.0103	43	snp	GT:AD:AO:DP:GQ:QA:QR:RO	1/1/1/1	0,40	40	40	23	1620	0	0	0/0	54,0	0	54	99	0	2124	54	0/0	32,0	0	32	99	0	1229	32	1/1	0,30	30	30	63	1202	0	0	1/1	0,27	27	27	54	1065	0	0	1/1	0,26	26	26	51	1035	0	0	0	0	0	0	0	unambiguous	0	1/1	FALSE	FALSE	FALSE	0	0
chr07	52930681	NA	G	A	4122.1	NA	0	0	10	0.714286	14	122	1X	219	219	0.628866	3.65106	4.82359	0	1	1	60	60	6	1	4.15475	0.983607	0.865979	0	0	0	0	4683	3805	97	67	5.57335	4.82359	55	1	59	3.29508	63	53	4.82359	44	snp	GT:AD:AO:DP:GQ:QA:QR:RO	1/1/1/1	0,45	45	45	18	1732	0	0	0/0	56,0	0	56	99	0	2207	56	0/0	41,0	0	41	99	0	1598	41	1/1	0,26	26	26	40	1045	0	0	1/1	0,26	26	26	40	934	0	0	1/1	0,25	25	25	37	972	0	0	0	0	0	0	0	unambiguous	0	1/1	FALSE	FALSE	FALSE	0	0
chr07	52930775	NA	T	C	2933.34	NA	0	0	10	0.714286	14	86	1X	172	172	0.5	11.1912	11.1912	1	1	1	60	60	6	1	3.51265	0.988372	0.930233	0	0	0	0	3373	3366	86	41	3.41429	13.1102	45	1	39	4.62628	47	35	9.47422	51	snp	GT:AD:AO:DP:GQ:QA:QR:RO	1/1/1/1	0,23	23	23	0	918	0	0	0/0	50,0	0	50	99	0	1957	50	0/0	36,0	0	36	99	0	1409	36	1/1	0,18	18	18	30	704	0	0	1/1	0,18	18	18	30	689	0	0	1/1	0,27	27	27	57	1062	0	0	0	0	0	0	0	unambiguous	0	1/1	FALSE	FALSE	FALSE	0	0
chr07	52930794	NA	A	G	4280.46	NA	0	0	10	0.714286	14	123	1X	211	211	0.698864	8.11238	3.40511	0	1	1	61.9512	60	6	1	5.11768	0.98374	0.931818	0	0	0	0	4863	3409	88	46	19.976	3.40511	77	1	55	5.99387	68	40	4.58955	48	snp	GT:AD:AO:DP:GQ:QA:QR:RO	1/1/1/1	0,41	41	41	22	1634	0	0	0/0	53,0	0	53	99	0	2042	53	0/0	35,0	0	35	99	0	1367	35	1/1	0,22	22	22	37	877	0	0	1/1	0,27	27	27	52	1030	0	0	1/1	0,33	33	33	70	1322	0	0	1.9512	0	0	0	0	unambiguous	0	1/1	FALSE	FALSE	FALSE	0	0
chr07	52930842	NA	A	G	4282.21	NA	0	0	10	0.714286	14	123	1X	205	205	0.75	3.87536	13.6028	0	1	1	62.439	60	6	1	5.88117	0.98374	0.926829	0	0	0	0	4835	3087	82	54	6.98251	9.78953	69	1	55	5.99387	68	40	3.11623	42	snp	GT:AD:AO:DP:GQ:QA:QR:RO	1/1/1/1	0,39	39	39	26	1565	0	0	0/0	45,0	0	45	99	0	1708	45	0/0	37,0	0	37	99	0	1379	37	1/1	0,27	27	27	58	1065	0	0	1/1	0,26	26	26	55	997	0	0	1/1	0,31	31	31	70	1208	0	0	2.439	0	0	0	0	unambiguous	0	1/1	FALSE	FALSE	FALSE	0	0
chr07	52930855	NA	T	C	4237.42	NA	0	0	10	0.714286	14	120	1X	209	209	0.674157	6.55704	7.13366	0	1	1	62.25	60	6	1	5.15382	0.991667	0.898876	0	0	0	0	4801	3494	89	67	6.55704	7.13366	53	1	56	4.16842	64	45	3.0347	44	snp	GT:AD:AO:DP:GQ:QA:QR:RO	1/1/1/1	0,43	43	43	22	1747	0	0	0/0	48,0	0	48	99	0	1899	48	0/0	41,0	0	41	99	0	1595	41	1/1	0,23	23	23	38	913	0	0	1/1	0,24	24	24	41	963	0	0	1/1	0,30	30	30	59	1178	0	0	2.25	0	0	0	0	unambiguous	0	1/1	FALSE	FALSE	FALSE	0	0
chr07	52930939	NA	A	G	3270.13	NA	0	0	10	0.714286	14	95	1X	216	216	0.392562	3.58174	5.18177	2	1	1	60.3158	59.9504	6	1	0.514965	0.968421	0.900826	0	0	0	0	3802	4722	121	45	3.58174	3.17181	50	1	49	3.21602	46	66	5.18177	55	snp	GT:AD:AO:DP:GQ:QA:QR:RO	1/1/1/1	0,36	36	36	2	1456	0	0	0/0	77,0	0	77	99	0	3013	77	0/0	44,0	0	44	99	0	1709	44	1/1	0,24	24	24	49	950	0	0	1/1	0,21	21	21	40	830	0	0	1/1	0,14	14	14	1	566	0	0	0.365400000000001	0	0	0	0	unambiguous	0	1/1	FALSE	FALSE	FALSE	0	0
chr07	52930944	NA	G	A	3241.47	NA	0	0	10	0.714286	14	96	1X	220	220	0.387097	3.37221	5.53201	2	1	1	60.1042	60	6	1	1.51951	0.96875	0.903226	0	0	0	0	3774	4814	124	43	5.27225	3.29049	53	1	51	3.8246000000000002	45	68	5.53201	56	snp	GT:AD:AO:DP:GQ:QA:QR:RO	1/1/1/1	0,34	34	34	1	1360	0	0	0/0	80,0	0	80	99	0	3129	80	0/0	44,0	0	44	99	0	1685	44	1/1	0,26	26	26	52	1022	0	0	1/1	0,22	22	22	40	839	0	0	1/1	0,14	14	14	1	553	0	0	0.104199999999999	0	0	0	0	unambiguous	0	1/1	FALSE	FALSE	FALSE	0	0
chr07	52930979	NA	T	C	3929.97	NA	0	0	10	0.714286	14	113	1X	238	238	0.452	3.95191	4.41741	1	1	1	60	60	6	1	2.99594	0.964602	0.904	0	0	0	0	4531	4827	125	55	3.18325	4.41741	58	1	60	3.95191	53	59	3.86152	66	snp	GT:AD:AO:DP:GQ:QA:QR:RO	1/1/1/1	0,40	40	40	0	1606	0	0	0/0	76,0	0	76	99	0	2951	76	0/0	49,0	0	49	99	0	1876	49	1/1	0,29	29	29	46	1159	0	0	1/1	0,26	26	26	37	1045	0	0	1/1	0,18	18	18	13	721	0	0	0	0	0	0	0	unambiguous	0	1/1	FALSE	FALSE	FALSE	0	0
chr07	52931014	NA	C	T	4322.65	NA	0	0	10	0.714286	14	123	1X	230	230	0.574766	3.16919	3.19295	0	1	1	60	60	6	1	1.16563	0.96748	0.925234	0	0	0	0	4925	4166	107	56	5.14646	4.00471	67	1	64	3.45166	59	54	3.03059	53	snp	GT:AD:AO:DP:GQ:QA:QR:RO	1/1/1/1	0,42	42	42	6	1675	0	0	0/0	67,0	0	67	99	0	2652	67	0/0	40,0	0	40	99	0	1514	40	1/1	0,30	30	30	44	1204	0	0	1/1	0,28	28	28	38	1115	0	0	1/1	0,23	23	23	23	931	0	0	0	0	0	0	0	unambiguous	0	1/1	FALSE	FALSE	FALSE	0	0
chr07	52931054	NA	G	A	3500.05	NA	0	0	10	0.714286	14	101	1X	205	205	0.485577	3.2038	3.03138	1	1	1	60	60	6	1	3.25359	0.980198	0.92233	0	0	0	0	4009	3985	103	45	5.61177	6.5732	56	1	50	3.0318	51	46	5.56125	57	snp	GT:AD:AO:DP:GQ:QA:QR:RO	1/1/1/1	0,25	25	25	0	992	0	0	0/0	59,0	0	59	99	0	2318	59	0/0	44,0	0	45	99	0	1667	44	1/1	0,26	26	26	49	1045	0	0	1/1	0,23	23	23	40	908	0	0	1/1	0,27	27	27	52	1064	0	0	0	0	0	0	0	unambiguous	0	1/1	FALSE	FALSE	FALSE	0	0
chr07	52931370	NA	A	G	4155.48	NA	0	0	10	0.714286	14	119	1X	229	229	0.540909	7.11603	3.08926	1	1	1	59.521	60	6	1	3.66511	0.983193	0.918182	0	0	0	0	4747	4165	110	65	5.21827	6.87947	54	1	68	8.28388	51	58	3.72096	52	snp	GT:AD:AO:DP:GQ:QA:QR:RO	1/1/1/1	0,29	29	29	0	1189	0	0	0/0	62,0	0	62	99	0	2410	62	0/0	48,0	0	48	99	0	1755	48	1/1	0,34	34	34	76	1349	0	0	1/1	0,24	24	24	46	940	0	0	1/1	0,32	32	32	70	1269	0	0	0.478999999999999	0	0	0	0	unambiguous	0	1/1	FALSE	FALSE	FALSE	0	0
chr07	52931377	NA	G	A	4048.19	NA	0	0	10	0.714286	14	118	1X	227	227	0.541284	4.85053	8.76769	1	1	1	59.6186	60	6	1	3.25964	0.991525	0.93578	0	0	0	0	4638	4264	109	69	10.3712	7.4927	49	1	71	13.61	47	51	3.98647	58	snp	GT:AD:AO:DP:GQ:QA:QR:RO	1/1/1/1	0,30	30	30	0	1185	0	0	0/0	62,0	0	62	99	0	2457	62	0/0	47,0	0	47	99	0	1807	47	1/1	0,31	31	31	68	1202	0	0	1/1	0,24	24	24	46	956	0	0	1/1	0,33	33	33	74	1295	0	0	0.381399999999999	0	0	0	0	unambiguous	0	1/1	FALSE	FALSE	FALSE	0	0
chr07	52931996	NA	T	G	4158.32	NA	0	0	10	0.714286	14	119	1X	220	220	0.589109	3.46649	3.0318	0	1	1	60	60	6	1	1.22	0.966387	0.90099	0	0	0	0	4736	3937	101	53	6.09416	3.54779	66	1	55	4.48836	64	43	7.84774	58	snp	GT:AD:AO:DP:GQ:QA:QR:RO	1/1/1/1	0,39	39	39	7	1570	0	0	0/0	68,0	0	68	99	0	2635	68	0/0	33,0	0	33	99	0	1302	33	1/1	0,29	29	29	45	1159	0	0	1/1	0,32	32	32	54	1262	0	0	1/1	0,19	19	19	15	745	0	0	0	0	0	0	0	unambiguous	0	1/1	FALSE	FALSE	FALSE	0	0
chr07	52932052	NA	C	T	3853.22	NA	0	0	10	0.714286	14	109	1X	213	213	0.524038	7.4927	3.09382	1	1	1	60	60	6	1	1.65376	0.972477	0.894231	0	0	0	0	4411	4070	104	52	3.50834	5.09825	57	1	52	3.50834	57	40	15.0369	64	snp	GT:AD:AO:DP:GQ:QA:QR:RO	1/1/1/1	0,35	35	35	1	1404	0	0	0/0	70,0	0	70	99	0	2737	70	0/0	34,0	0	34	99	0	1333	34	1/1	0,36	36	36	83	1467	0	0	1/1	0,22	22	22	40	884	0	0	1/1	0,16	16	16	22	656	0	0	0	0	0	0	0	unambiguous	0	1/1	FALSE	FALSE	FALSE	0	0
chr07	52932064	NA	T	C	3885.44	NA	0	0	10	0.714286	14	111	1X	210	210	0.560606	3.49937	3.03223	1	1	1	60	60	6	1	0.0396394	0.972973	0.89899	0	0	0	0	4436	3853	99	62	6.31642	3.03223	49	1	52	3.96888	59	39	12.6832	60	snp	GT:AD:AO:DP:GQ:QA:QR:RO	1/1/1/1	0,36	36	36	3	1468	0	0	0/0	69,0	0	69	99	0	2666	69	0/0	30,0	0	30	99	0	1187	30	1/1	0,36	36	36	90	1430	0	0	1/1	0,22	22	22	48	863	0	0	1/1	0,17	17	17	32	675	0	0	0	0	0	0	0	unambiguous	0	1/1	FALSE	FALSE	FALSE	0	0
chr07	52932112	NA	T	C	4376.7	NA	0	0	10	0.714286	14	126	1X	233	233	0.588785	3.63072	3.19295	0	1	1	60	60	6	1	0.330984	0.97619	0.915888	0	0	0	0	4982	4129	107	66	3.63072	4.65412	60	1	70	6.38815	56	48	5.46589	59	snp	GT:AD:AO:DP:GQ:QA:QR:RO	1/1/1/1	0,38	38	38	4	1474	0	0	0/0	70,0	0	70	99	0	2706	70	0/0	37,0	0	37	99	0	1423	37	1/1	0,37	37	37	68	1486	0	0	1/1	0,29	29	29	44	1140	0	0	1/1	0,22	22	22	23	882	0	0	0	0	0	0	0	unambiguous	0	1/1	FALSE	FALSE	FALSE	0	0
chr07	52932158	NA	A	G	4085.91	NA	0	0	10	0.714286	14	117	1X	218	218	0.579208	5.25601	4.06379	1	1	1	60	60	6	1	0.429128	0.991453	0.90099	0	0	0	0	4657	3979	101	56	3.47429	3.0318	61	1	66	7.18621	51	45	5.61177	56	snp	GT:AD:AO:DP:GQ:QA:QR:RO	1/1/1/1	0,34	34	34	2	1378	0	0	0/0	61,0	0	61	99	0	2407	61	0/0	40,0	0	40	99	0	1572	40	1/1	0,31	31	31	75	1250	0	0	1/1	0,31	31	31	75	1209	0	0	1/1	0,21	21	21	45	820	0	0	0	0	0	0	0	unambiguous	0	1/1	FALSE	FALSE	FALSE	0	0
chr07	52932354	NA	G	A	5435.21	NA	0	0	10	0.714286	14	157	1X	272	272	0.682609	3.35608	3.48236	0	1	1	59.9427	60	6	1	5.55188	0.974522	0.895652	0	0	0	0	6150	4546	115	75	3.68802	3.02918	82	1	66	11.6547	91	50	7.25883	65	snp	GT:AD:AO:DP:GQ:QA:QR:RO	1/1/1/1	0,51	51	51	24	2011	0	0	0/0	69,0	0	69	99	0	2739	69	0/0	46,0	0	46	99	0	1807	46	1/1	0,39	39	39	78	1549	0	0	1/1	0,36	36	36	69	1380	0	0	1/1	0,31	31	31	54	1210	0	0	0.0572999999999979	0	0	0	0	unambiguous	0	1/1	FALSE	FALSE	FALSE	0	0
chr07	52932396	NA	C	T	5612.16	NA	0	0	10	0.714286	14	162	1X	279	279	0.692308	3.0103	4.51363	0	1	1	60	60	6	1	8.22153	0.944444	0.931624	0	0	0	0	6338	4610	117	74	5.63751	3.47429	88	1	81	3.0103	81	62	3.91972	55	snp	GT:AD:AO:DP:GQ:QA:QR:RO	1/1/1/1	0,60	60	60	36	2395	0	0	0/0	76,0	0	76	99	0	3025	76	0/0	41,0	0	41	99	0	1585	41	1/1	0,37	37	37	72	1469	0	0	1/1	0,35	35	35	66	1333	0	0	1/1	0,30	30	30	51	1141	0	0	0	0	0	0	0	unambiguous	0	1/1	FALSE	FALSE	FALSE	0	0
chr07	52932411	NA	A	T	5715.78	NA	0	0	10	0.714286	14	165	1X	280	280	0.717391	4.60271	6.20142	0	1	1	60	60	6	1	10.9977	0.957576	0.947826	0	0	0	0	6448	4560	115	77	4.60271	3.18024	88	1	79	3.65516	86	54	3.93554	61	snp	GT:AD:AO:DP:GQ:QA:QR:RO	1/1/1/1	0,67	67	67	48	2592	0	0	0/0	78,0	0	78	99	0	3094	78	0/0	37,0	0	37	99	0	1466	37	1/1	0,36	36	36	72	1429	0	0	1/1	0,31	31	31	57	1203	0	0	1/1	0,31	31	31	57	1224	0	0	0	0	0	0	0	unambiguous	0	1/1	FALSE	FALSE	FALSE	0	0
chr07	52932518	NA	A	G	4662.82	NA	0	0	10	0.714286	14	136	1X	250	250	0.596491	5.30951	4.9151	0	1	1	60	60	6	1	5.28854	0.985294	0.912281	0	0	0	0	5315	4393	114	80	12.2071	12.2295	56	1	72	4.03217	64	62	4.9151	52	snp	GT:AD:AO:DP:GQ:QA:QR:RO	1/1/1/1	0,57	57	57	23	2241	0	0	0/0	77,0	0	77	99	0	2925	77	0/0	37,0	0	37	99	0	1468	37	1/1	0,31	31	31	45	1200	0	0	1/1	0,24	24	24	24	940	0	0	1/1	0,24	24	24	24	934	0	0	0	0	0	0	0	unambiguous	0	1/1	FALSE	FALSE	FALSE	0	0
chr07	52932529	NA	G	T	4839.1	NA	0	0	10	0.714286	14	138	1X	245	245	0.64486	3.57677	3.74778	0	1	1	60	60	6	1	5.846	0.992754	0.90566	0	0	0	0	5487	4230	106	80	10.6262	11.2045	58	1	70	3.07324	68	57	4.3213800000000004	49	snp	GT:AD:AO:DP:GQ:QA:QR:RO	1/1/1/1	0,52	52	52	25	2095	0	0	0/0	69,0	0	70	99	0	2756	69	0/0	37,0	0	37	99	0	1474	37	1/1	0,30	30	30	51	1167	0	0	1/1	0,29	29	29	48	1132	0	0	1/1	0,27	27	27	42	1093	0	0	0	0	0	0	0	unambiguous	0	1/1	FALSE	FALSE	FALSE	0	0
chr07	52932669	NA	A	T	4650.63	NA	0	0	10	0.714286	14	134	1X	249	249	0.582609	7.15878	3.48236	0	1	1	60	60	6	1	1.40249	0.962687	0.852174	0	0	0	0	5310	4406	115	60	6.18648	3.48236	74	1	55	12.3444	79	51	6.20142	64	snp	GT:AD:AO:DP:GQ:QA:QR:RO	1/1/1/1	0,45	45	45	7	1785	0	0	0/0	62,0	0	62	99	0	2378	62	0/0	53,0	0	53	99	0	2028	53	1/1	0,31	31	31	44	1245	0	0	1/1	0,29	29	29	38	1158	0	0	1/1	0,29	29	29	38	1122	0	0	0	0	0	0	0	unambiguous	0	1/1	FALSE	FALSE	FALSE	0	0
chr07	52934049	NA	C	T	2996.1	NA	0	0	10	0.714286	14	87	1X	174	174	0.5	16.2139	14.0174	1	1	1	60	60	6	1	1.86488	0.965517	0.942529	0	0	0	0	3450	3415	87	41	3.63429	3.23494	46	1	50	7.22845	37	49	6.03039	38	snp	GT:AD:AO:DP:GQ:QA:QR:RO	1/1/1/1	0,26	26	26	9	1044	0	0	0/0	50,0	0	50	99	0	1950	50	0/0	37,0	0	37	99	0	1465	37	1/1	0,26	26	26	55	1021	0	0	1/1	0,26	26	26	55	1049	0	0	1/1	0,9	9	9	0	336	0	0	0	0	0	0	0	unambiguous	0	1/1	FALSE	FALSE	FALSE	0	0
chr07	52934243	NA	C	T	4495.95	NA	0	0	10	0.714286	14	129	1X	233	233	0.620192	5.04711	15.0369	1	1	1	60	60	6	1	1.84801	0.96124	0.865385	0	0	0	0	5109	3985	104	68	3.83512	9.77527	61	1	51	15.2816	78	55	3.76196	49	snp	GT:AD:AO:DP:GQ:QA:QR:RO	1/1/1/1	0,27	27	27	1	1051	0	0	0/0	57,0	0	57	99	0	2193	57	0/0	47,0	0	47	99	0	1792	47	1/1	0,44	44	44	99	1762	0	0	1/1	0,24	24	24	57	949	0	0	1/1	0,34	34	34	87	1347	0	0	0	0	0	0	0	unambiguous	0	1/1	FALSE	FALSE	FALSE	0	0
chr07	52934286	NA	A	G	3819.9	NA	0	0	10	0.714286	14	111	1X	208	208	0.572165	3.02986	10.339	1	1	1	60	60	6	1	2.24703	0.972973	0.864583	0	0	0	0	4366	3719	96	66	11.6375	8.80089	45	1	43	15.2371	68	47	3.10078	49	snp	GT:AD:AO:DP:GQ:QA:QR:RO	1/1/1/1	0,26	26	26	0	1048	0	0	0/0	55,0	0	55	99	0	2103	55	0/0	41,0	0	42	99	0	1616	41	1/1	0,29	29	29	69	1158	0	0	1/1	0,27	27	27	62	1026	0	0	1/1	0,29	29	29	69	1134	0	0	0	0	0	0	0	unambiguous	0	1/1	FALSE	FALSE	FALSE	0	0
chr07	52934641	NA	T	C	3627.92	NA	0	0	10	0.714286	14	107	1X	198	198	0.964706	3.19295	17.9243	0	1	1	60	60	6	1	0.0679781	0.943925	0.846154	0	0	0	0	4175	3506	91	51	3.51765	15.6335	56	1	58	4.65412	49	46	3.03416	45	snp	GT:AD:AO:DP:GQ:QA:QR:RO	1/1/1/1	0,32	32	32	3	1249	0	0	0/0	57,1	1	58	99	41	2229	57	0/0	34,0	0	34	99	0	1277	34	1/1	0,28	28	28	48	1090	0	0	1/1	0,18	18	18	17	689	0	0	1/1	0,28	28	28	48	1106	0	0	0	0	0	0	0	unambiguous	0	1/1	FALSE	FALSE	FALSE	0	0.017241379310344827
chr07	52934764	NA	A	G	4004.74	NA	0	0	10	0.714286	14	118	1X	224	224	1.04444	8.97265	4.3213800000000004	0	1	1	60	60	6	1	1.04429	0.949153	0.943396	0	0	0	0	4630	4240	106	50	8.97265	3.09224	68	1	54	4.85053	64	57	4.3213800000000004	49	snp	GT:AD:AO:DP:GQ:QA:QR:RO	1/1/1/1	0,43	43	43	7	1709	0	0	0/0	70,1	1	71	99	41	2799	70	0/0	36,0	0	36	99	0	1441	36	1/1	0,33	33	33	52	1313	0	0	1/1	0,18	18	18	7	704	0	0	1/1	0,23	23	23	22	863	0	0	0	0	0	0	0	unambiguous	0	1/1	FALSE	FALSE	FALSE	0	0.014084507042253521
chr07	52934797	NA	C	A	4104.72	NA	0	0	10	0.714286	14	120	1X	210	210	1.1125	3.29983	3.39634	0	1	1	60	60	6	1	3.96227	0.958333	0.977778	0	0	0	0	4705	3574	90	73	15.2429	3.0103	47	1	57	3.66174	63	56	14.688	34	snp	GT:AD:AO:DP:GQ:QA:QR:RO	1/1/1/1	0,40	40	40	17	1573	0	0	0/0	58,1	1	59	99	41	2301	58	0/0	32,0	0	32	99	0	1273	32	1/1	0,37	37	37	79	1465	0	0	1/1	0,21	21	21	31	815	0	0	1/1	0,21	21	21	31	811	0	0	0	0	0	0	0	unambiguous	0	1/1	FALSE	FALSE	FALSE	0	0.01694915254237288
chr07	52935034	NA	T	A	4177.51	NA	0	0	10	0.714286	14	120	1X	232	232	0.535714	3.29983	4.94911	1	1	1	60	60	6	1	1.99226	0.958333	0.892857	0	0	0	0	4783	4419	112	54	5.61607	12.3942	66	1	72	13.4334	48	54	3.32051	58	snp	GT:AD:AO:DP:GQ:QA:QR:RO	1/1/1/1	0,36	36	36	1	1439	0	0	0/0	72,0	0	72	99	0	2841	72	0/0	40,0	0	40	99	0	1578	40	1/1	0,33	33	33	73	1278	0	0	1/1	0,25	25	25	49	1021	0	0	1/1	0,26	26	26	52	1045	0	0	0	0	0	0	0	unambiguous	0	1/1	FALSE	FALSE	FALSE	0	0
chr07	52935235	NA	A	G	4632.62	NA	0	0	10	0.714286	14	132	1X	228	228	0.6875	4.06314	4.45795	0	1	1	60	60	6	1	2.88301	0.969697	0.875	0	0	0	0	5244	3768	96	62	4.06314	3.10078	70	1	56	9.59052	76	51	3.8246000000000002	45	snp	GT:AD:AO:DP:GQ:QA:QR:RO	1/1/1/1	0,47	47	47	26	1898	0	0	0/0	60,0	0	60	99	0	2352	60	0/0	36,0	0	36	99	0	1416	36	1/1	0,42	42	42	94	1643	0	0	1/1	0,15	15	15	13	567	0	0	1/1	0,28	28	28	52	1136	0	0	0	0	0	0	0	unambiguous	0	1/1	FALSE	FALSE	FALSE	0	0
chr07	52935355	NA	A	G	4771.94	NA	0	0	10	0.714286	14	139	1X	251	251	0.620536	16.1485	3.70827	0	1	1	60	60	6	1	4.32482	0.978417	0.910714	0	0	0	0	5433	4321	112	77	6.52527	4.25114	62	1	69	3.02592	70	57	3.08785	55	snp	GT:AD:AO:DP:GQ:QA:QR:RO	1/1/1/1	0,51	51	51	19	2037	0	0	0/0	73,0	0	73	99	0	2871	73	0/0	39,0	0	39	99	0	1450	39	1/1	0,37	37	37	67	1450	0	0	1/1	0,22	22	22	21	818	0	0	1/1	0,29	29	29	42	1128	0	0	0	0	0	0	0	unambiguous	0	1/1	FALSE	FALSE	FALSE	0	0
chr07	52935874	NA	A	G	3685.44	NA	0	0	10	0.714286	14	109	1X	214	214	0.519048	3.98647	3.03098	1	1	1	60	60	6	1	3.31531	0.954128	0.914286	0	0	0	0	4223	4113	105	63	8.76769	3.19643	46	1	50	4.62396	59	49	4.02365	56	snp	GT:AD:AO:DP:GQ:QA:QR:RO	1/1/1/1	0,30	30	30	0	1168	0	0	0/0	64,0	0	64	99	0	2496	64	0/0	41,0	0	41	99	0	1617	41	1/1	0,41	41	41	96	1600	0	0	1/1	0,19	19	19	30	730	0	0	1/1	0,19	19	19	30	725	0	0	0	0	0	0	0	unambiguous	0	1/1	FALSE	FALSE	FALSE	0	0
chr07	52936747	NA	C	G	3861.82	NA	0	0	10	0.714286	14	113	1X	222	222	0.518349	3.49071	3.03022	1	1	1	60	60	6	1	3.21108	0.964602	0.880734	0	0	0	0	4423	4181	109	58	3.18325	10.2021	55	1	47	9.94748	66	51	3.98647	58	snp	GT:AD:AO:DP:GQ:QA:QR:RO	1/1/1/1	0,32	32	32	0	1276	0	0	0/0	63,0	0	63	99	0	2405	63	0/0	46,0	0	46	99	0	1776	46	1/1	0,30	30	30	62	1135	0	0	1/1	0,24	24	24	44	917	0	0	1/1	0,27	27	27	53	1095	0	0	0	0	0	0	0	unambiguous	0	1/1	FALSE	FALSE	FALSE	0	0
chr07	52937622	NA	T	A	3800.29	NA	0	0	10	0.714286	14	114	1X	214	214	0.57	3.08649	3.09716	0	1	1	60	60	6	1	0.916345	0.982456	0.92	0	0	0	0	4339	3773	100	53	4.22937	8.56927	61	1	53	4.22937	61	49	3.09716	51	snp	GT:AD:AO:DP:GQ:QA:QR:RO	1/1/1/1	0,39	39	39	5	1547	0	0	0/0	62,0	0	62	99	0	2390	62	0/0	38,0	0	38	99	0	1383	38	1/1	0,29	29	29	44	1071	0	0	1/1	0,21	21	21	20	762	0	0	1/1	0,25	25	25	32	959	0	0	0	0	0	0	0	unambiguous	0	1/1	FALSE	FALSE	FALSE	0	0
chr07	52937639	NA	C	G	4115.84	NA	0	0	10	0.714286	14	121	1X	232	232	0.545045	4.46393	5.3774	0	1	1	60	60	6	1	0.6377	0.983471	0.918919	0	0	0	0	4709	4364	111	58	3.45895	3.49937	63	1	54	6.04318	67	54	3.18637	57	snp	GT:AD:AO:DP:GQ:QA:QR:RO	1/1/1/1	0,44	44	44	5	1747	0	0	0/0	70,0	0	70	99	0	2733	70	0/0	41,0	0	41	99	0	1631	41	1/1	0,29	29	29	37	1131	0	0	1/1	0,20	20	20	10	779	0	0	1/1	0,28	28	28	34	1052	0	0	0	0	0	0	0	unambiguous	0	1/1	FALSE	FALSE	FALSE	0	0
chr07	52937838	NA	A	G	3208.73	NA	0	0	10	0.714286	14	96	1X	202	202	1.14667	8.80089	9.64763	1	1	1	60	60	6	1	1.99993	0.947917	0.933962	0	0	0	0	3750	3985	106	56	8.80089	4.3213800000000004	40	1	46	3.37221	50	49	4.3213800000000004	57	snp	GT:AD:AO:DP:GQ:QA:QR:RO	1/1/1/1	0,25	25	25	0	979	0	0	0/0	76,1	1	77	99	41	2880	76	0/0	30,0	0	30	99	0	1105	30	1/1	0,29	29	29	53	1126	0	0	1/1	0,16	16	16	14	636	0	0	1/1	0,25	25	25	41	968	0	0	0	0	0	0	0	unambiguous	0	1/1	FALSE	FALSE	FALSE	0	0.012987012987012988
chr07	52938361	NA	G	A	4205.47	NA	0	0	10	0.714286	14	124	1X	245	245	0.888889	3.0103	3.88966	1	1	1	60	60	6	1	1.6707	0.959677	0.892562	0	0	0	0	4866	4682	121	68	5.53201	4.46393	56	1	68	5.53201	56	61	3.02825	60	snp	GT:AD:AO:DP:GQ:QA:QR:RO	1/1/1/1	0,43	43	43	1	1686	0	0	0/0	76,1	1	77	99	41	2953	76	0/0	45,0	0	45	99	0	1729	45	1/1	0,34	34	34	70	1339	0	0	1/1	0,23	23	23	37	887	0	0	1/1	0,23	23	23	37	913	0	0	0	0	0	0	0	unambiguous	0	1/1	FALSE	FALSE	FALSE	0	0.012987012987012988
chr07	52938813	NA	A	C	4717.21	NA	0	0	10	0.714286	14	136	1X	229	229	0.731183	3.5851	4.15441	0	1	1	60	60	6	1	8.82383	0.970588	0.956989	0	0	0	0	5339	3561	93	62	5.30951	15.362	74	1	53	17.3803	83	53	6.95631	40	snp	GT:AD:AO:DP:GQ:QA:QR:RO	1/1/1/1	0,53	53	53	38	2129	0	0	0/0	57,0	0	57	99	0	2165	57	0/0	36,0	0	36	99	0	1396	36	1/1	0,30	30	30	62	1177	0	0	1/1	0,27	27	27	53	1033	0	0	1/1	0,26	26	26	50	1000	0	0	0	0	0	0	0	unambiguous	0	1/1	FALSE	FALSE	FALSE	0	0
chr07	52939290	NA	C	A	4193.27	NA	0	0	10	0.714286	14	125	1X	224	224	0.631313	3.16665	10.9285	0	1	1	60	60	6	1	0.572362	0.992	0.888889	0	0	0	0	4776	3780	99	64	3.16665	3.55865	61	1	78	19.7046	47	52	3.55865	47	snp	GT:AD:AO:DP:GQ:QA:QR:RO	1/1/1/1	0,33	33	33	4	1259	0	0	0/0	59,0	0	59	99	0	2238	59	0/0	40,0	0	40	99	0	1542	40	1/1	0,39	39	39	81	1505	0	0	1/1	0,30	30	30	54	1189	0	0	1/1	0,23	23	23	32	823	0	0	0	0	0	0	0	unambiguous	0	1/1	FALSE	FALSE	FALSE	0	0
chr07	52940545	NA	T	C	4647.3	NA	0	0	10	0.714286	14	133	1X	230	230	0.685567	3.81032	4.10723	0	1	1	60	60	6	1	7.03981	0.954887	0.927835	0	0	0	0	5264	3769	97	79	13.2146	5.71904	54	1	66	3.02663	67	42	6.79359	55	snp	GT:AD:AO:DP:GQ:QA:QR:RO	1/1/1/1	0,51	51	51	31	2053	0	0	0/0	55,0	0	55	99	0	2138	55	0/0	42,0	0	42	99	0	1631	42	1/1	0,28	28	28	51	1048	0	0	1/1	0,27	27	27	48	1074	0	0	1/1	0,27	27	27	48	1089	0	0	0	0	0	0	0	unambiguous	0	1/1	FALSE	FALSE	FALSE	0	0
chr07	52941378	NA	A	T	3997.54	NA	0	0	10	0.714286	14	116	1X	208	208	1.34074	3.08518	3.38795	0	1	1	60	60	6	1	0.505397	0.965517	0.902174	0	0	0	0	4585	3631	92	62	4.20835	18.9659	54	1	49	9.07545	67	51	5.3706	41	snp	GT:AD:AO:DP:GQ:QA:QR:RO	1/1/1/1	0,31	31	31	4	1222	0	0	0/0	65,1	1	66	99	41	2545	65	0/0	27,0	0	27	99	0	1086	27	1/1	0,27	27	27	47	1054	0	0	1/1	0,24	24	24	38	940	0	0	1/1	0,33	33	33	65	1328	0	0	0	0	0	0	0	unambiguous	0	1/1	FALSE	FALSE	FALSE	0	0.015151515151515152
chr07	52943373	NA	T	A	2680.21	NA	0	0	10	0.714286	14	81	1X	190	190	0.663636	6.2541	3.98647	1	1	1	58.1111	60	6	1	2.74657	0.975309	0.889908	0	0	0	0	3186	4253	109	30	14.8328	4.62396	51	1	47	7.5409	34	60	5.42083	49	snp	GT:AD:AO:DP:GQ:QA:QR:RO	1/1/1/1	0,19	19	19	0	758	0	0	0/0	65,1	1	66	99	37	2533	65	0/0	44,0	0	44	99	0	1720	44	1/1	0,20	20	20	34	791	0	0	1/1	0,25	25	25	49	972	0	0	1/1	0,16	16	16	22	628	0	0	1.8889	0	0	0	0	unambiguous	0	1/1	FALSE	FALSE	FALSE	0	0.015151515151515152
chr07	52943926	NA	A	G	3995.42	NA	0	0	10	0.714286	14	117	1X	223	223	0.551887	3.47429	7.02548	1	1	1	60	60	6	1	0.106435	0.974359	0.915094	0	0	0	0	4564	4028	106	63	4.51363	3.0103	54	1	60	3.17734	57	49	4.3213800000000004	57	snp	GT:AD:AO:DP:GQ:QA:QR:RO	1/1/1/1	0,39	39	39	3	1557	0	0	0/0	68,0	0	68	99	0	2602	68	0/0	38,0	0	38	99	0	1426	38	1/1	0,29	29	29	66	1122	0	0	1/1	0,26	26	26	57	1004	0	0	1/1	0,23	23	23	48	881	0	0	0	0	0	0	0	unambiguous	0	1/1	FALSE	FALSE	FALSE	0	0
chr07	52944073	NA	G	A	4156.63	NA	0	0	10	0.714286	14	124	1X	239	239	0.53913	11.486	3.02918	1	1	1	60	60	6	1	1.66489	0.991935	0.904348	0	0	0	0	4761	4479	115	59	3.64073	4.53977	65	1	68	5.53201	56	63	5.29507	52	snp	GT:AD:AO:DP:GQ:QA:QR:RO	1/1/1/1	0,38	38	38	1	1422	0	0	0/0	62,0	0	62	99	0	2421	62	0/0	53,0	0	53	99	0	2058	53	1/1	0,26	26	26	51	1009	0	0	1/1	0,36	36	36	81	1377	0	0	1/1	0,24	24	24	45	953	0	0	0	0	0	0	0	unambiguous	0	1/1	FALSE	FALSE	FALSE	0	0
chr07	52944198	NA	A	G	4534.36	NA	0	0	10	0.714286	14	131	1X	226	226	0.689474	11.7791	4.86177	0	1	1	60	60	6	1	4.11087	0.961832	0.957895	0	0	0	0	5136	3623	95	68	3.4247	4.86177	63	1	61	4.35297	70	42	5.77607	53	snp	GT:AD:AO:DP:GQ:QA:QR:RO	1/1/1/1	0,40	40	40	18	1623	0	0	0/0	55,0	0	55	99	0	2149	55	0/0	40,0	0	40	99	0	1474	40	1/1	0,38	38	38	82	1470	0	0	1/1	0,27	27	27	49	1012	0	0	1/1	0,26	26	26	46	1031	0	0	0	0	0	0	0	unambiguous	0	1/1	FALSE	FALSE	FALSE	0	0
chr07	52944335	NA	A	G	5026.13	NA	0	0	10	0.714286	14	145	1X	256	256	0.653153	3.74411	3.18637	0	1	1	60	60	6	1	3.74172	0.965517	0.918919	0	0	0	0	5693	4335	111	80	6.37983	4.59489	65	1	73	3.02528	72	53	3.49937	58	snp	GT:AD:AO:DP:GQ:QA:QR:RO	1/1/1/1	0,46	46	46	16	1820	0	0	0/0	66,0	0	66	99	0	2603	66	0/0	45,0	0	45	99	0	1732	45	1/1	0,37	37	37	70	1423	0	0	1/1	0,30	30	30	49	1186	0	0	1/1	0,32	32	32	55	1264	0	0	0	0	0	0	0	unambiguous	0	1/1	FALSE	FALSE	FALSE	0	0
chr07	52945093	NA	T	C	4754.29	NA	0	0	10	0.714286	14	136	1X	231	231	0.715789	9.39698	4.13032	0	1	1	60	60	6	1	6.07609	0.977941	0.968421	0	0	0	0	5372	3730	95	66	3.26577	4.13032	70	1	70	3.26577	66	46	3.21602	49	snp	GT:AD:AO:DP:GQ:QA:QR:RO	1/1/1/1	0,45	45	45	26	1774	0	0	0/0	64,0	0	64	99	0	2503	64	0/0	31,0	0	31	99	0	1227	31	1/1	0,32	32	32	67	1270	0	0	1/1	0,23	23	23	39	905	0	0	1/1	0,36	36	36	79	1423	0	0	0	0	0	0	0	unambiguous	0	1/1	FALSE	FALSE	FALSE	0	0
chr07	52945713	NA	T	C	3519.95	NA	0	0	10	0.714286	14	102	1X	174	174	0.708333	3.35092	15.074	0	1	1	60	59.9167	6	1	2.44785	0.990196	0.944444	0	0	0	0	3981	2698	72	53	3.35092	4.9405	49	1	54	3.7767	48	36	3.0103	36	snp	GT:AD:AO:DP:GQ:QA:QR:RO	1/1/1/1	0,27	27	27	11	1043	0	0	0/0	41,0	0	41	99	0	1539	41	0/0	31,0	0	31	99	0	1159	31	1/1	0,28	28	28	62	1092	0	0	1/1	0,17	17	17	28	667	0	0	1/1	0,30	30	30	68	1179	0	0	0.0833000000000013	0	0	0	0	unambiguous	0	1/1	FALSE	FALSE	FALSE	0	0
chr07	52946245	NA	T	C	4101.95	NA	0	0	10	0.714286	14	121	1X	208	208	0.695402	5.18177	5.03202	0	1	1	60.0826	60	6	1	0.239503	0.991736	0.91954	0	0	0	0	4647	3402	87	51	9.48883	3.23494	70	1	55	5.18177	66	43	3.03526	44	snp	GT:AD:AO:DP:GQ:QA:QR:RO	1/1/1/1	0,24	24	24	4	931	0	0	0/0	50,0	0	50	99	0	1953	50	0/0	37,0	0	37	99	0	1449	37	1/1	0,43	43	43	99	1653	0	0	1/1	0,23	23	23	43	863	0	0	1/1	0,31	31	31	67	1200	0	0	0.0825999999999993	0	0	0	0	unambiguous	0	1/1	FALSE	FALSE	FALSE	0	0
chr07	52946355	NA	C	T	4442.54	NA	0	0	10	0.714286	14	127	1X	230	230	0.616505	3.0274	3.20004	1	1	1	60.1575	60	6	1	1.5479	0.984252	0.941748	0	0	0	0	5042	4054	103	60	3.84811	16.1867	67	1	54	9.18275	73	54	3.53736	49	snp	GT:AD:AO:DP:GQ:QA:QR:RO	1/1/1/1	0,28	28	28	1	1118	0	0	0/0	59,0	0	59	99	0	2315	59	0/0	44,0	0	44	99	0	1739	44	1/1	0,33	33	33	84	1309	0	0	1/1	0,28	28	28	69	1114	0	0	1/1	0,38	38	38	99	1501	0	0	0.157499999999999	0	0	0	0	unambiguous	0	1/1	FALSE	FALSE	FALSE	0	0
chr07	52946437	NA	T	A	4038.56	NA	0	0	10	0.714286	14	119	1X	246	246	0.468504	8.28388	6.8574	1	1	1	60	60	6	1	5.05262	0.983193	0.944882	0	0	0	0	4648	4879	127	62	3.46649	5.8999	57	1	66	6.09416	53	67	3.84811	60	snp	GT:AD:AO:DP:GQ:QA:QR:RO	1/1/1/1	0,35	35	35	0	1363	0	0	0/0	77,0	0	77	99	0	2981	77	0/0	50,0	0	50	99	0	1898	50	1/1	0,37	37	37	72	1444	0	0	1/1	0,24	24	24	33	924	0	0	1/1	0,23	23	23	30	917	0	0	0	0	0	0	0	unambiguous	0	1/1	FALSE	FALSE	FALSE	0	0
chr07	52946672	NA	T	C	4303.94	NA	0	0	10	0.714286	14	123	1X	231	231	0.569444	12.3494	3.09072	1	1	1	60	59.9537	6	1	0.495923	0.98374	0.87037	0	0	0	0	4914	4106	108	62	3.02795	3.332	61	1	68	5.99387	55	51	3.73412	57	snp	GT:AD:AO:DP:GQ:QA:QR:RO	1/1/1/1	0,37	37	37	2	1483	0	0	0/0	57,0	0	57	99	0	2221	57	0/0	51,0	0	51	99	0	1885	51	1/1	0,37	37	37	91	1491	0	0	1/1	0,24	24	24	52	944	0	0	1/1	0,25	25	25	55	996	0	0	0.0463000000000022	0	0	0	0	unambiguous	0	1/1	FALSE	FALSE	FALSE	0	0
chr07	52946734	NA	A	T	4703.66	NA	0	0	10	0.714286	14	135	1X	229	229	0.718085	3.02638	4.48875	0	1	1	60	60	6	1	3.31705	0.992593	0.904255	0	0	0	0	5311	3540	94	60	6.62942	3.37991	75	1	67	3.02638	68	44	3.84193	50	snp	GT:AD:AO:DP:GQ:QA:QR:RO	1/1/1/1	0,35	35	35	15	1366	0	0	0/0	54,0	0	54	99	0	2025	54	0/0	40,0	0	40	99	0	1515	40	1/1	0,45	45	45	99	1796	0	0	1/1	0,25	25	25	46	967	0	0	1/1	0,30	30	30	61	1182	0	0	0	0	0	0	0	unambiguous	0	1/1	FALSE	FALSE	FALSE	0	0
chr07	52946855	NA	A	T	3818.48	NA	0	0	10	0.714286	14	111	1X	215	215	0.533654	3.49937	7.10269	1	1	1	60	60	6	1	1.73072	0.990991	0.951923	0	0	0	0	4371	4090	104	61	5.3774	3.34437	50	1	48	7.41193	63	47	5.09825	57	snp	GT:AD:AO:DP:GQ:QA:QR:RO	1/1/1/1	0,34	34	34	1	1360	0	0	0/0	59,0	0	59	99	0	2306	59	0/0	45,0	0	45	99	0	1784	45	1/1	0,28	28	28	59	1080	0	0	1/1	0,26	26	26	53	1027	0	0	1/1	0,23	23	23	44	904	0	0	0	0	0	0	0	unambiguous	0	1/1	FALSE	FALSE	FALSE	0	0
chr07	52947119	NA	T	G	4661.95	NA	0	0	10	0.714286	14	135	1X	232	232	0.695876	6.62942	3.56996	0	1	1	60	60	6	1	2.9353	0.97037	0.835052	0	0	0	0	5270	3622	97	66	3.15506	3.21178	69	1	67	3.02638	68	50	3.21178	47	snp	GT:AD:AO:DP:GQ:QA:QR:RO	1/1/1/1	0,36	36	36	13	1413	0	0	0/0	56,0	0	56	99	0	2089	56	0/0	41,0	0	41	99	0	1533	41	1/1	0,28	28	28	52	1088	0	0	1/1	0,33	33	33	67	1293	0	0	1/1	0,38	38	38	82	1476	0	0	0	0	0	0	0	unambiguous	0	1/1	FALSE	FALSE	FALSE	0	0
chr07	52947629	NA	A	G	3742.32	NA	0	0	10	0.714286	14	111	1X	239	239	0.433594	3.96888	3.07816	1	1	1	60	60	6	1	2.21341	0.945946	0.921875	0	0	0	0	4327	5008	128	62	6.31642	3.28173	49	1	53	3.49937	58	63	3.07816	65	snp	GT:AD:AO:DP:GQ:QA:QR:RO	1/1/1/1	0,35	35	35	0	1373	0	0	0/0	89,0	0	89	99	0	3498	89	0/0	39,0	0	39	99	0	1510	39	1/1	0,35	35	35	61	1391	0	0	1/1	0,18	18	18	10	655	0	0	1/1	0,23	23	23	25	908	0	0	0	0	0	0	0	unambiguous	0	1/1	FALSE	FALSE	FALSE	0	0
chr07	52947752	NA	C	T	4171.07	NA	0	0	10	0.714286	14	122	1X	230	230	0.564815	5.57335	8.15749	1	1	1	60	60	6	1	0.0259194	0.97541	0.888889	0	0	0	0	4766	4299	108	60	3.0815	5.9056	62	1	71	10.1299	51	56	3.332	52	snp	GT:AD:AO:DP:GQ:QA:QR:RO	1/1/1/1	0,39	39	39	3	1543	0	0	0/0	67,0	0	67	99	0	2685	67	0/0	41,0	0	41	99	0	1614	41	1/1	0,36	36	36	88	1401	0	0	1/1	0,19	19	19	37	743	0	0	1/1	0,28	28	28	64	1079	0	0	0	0	0	0	0	unambiguous	0	1/1	FALSE	FALSE	FALSE	0	0
chr07	52948464	NA	C	T	4397.92	NA	0	0	10	0.714286	14	128	1X	233	233	0.609524	3.0103	3.19643	1	1	1	60	60	6	1	0.162736	0.992188	0.895238	0	0	0	0	4994	4143	105	66	3.28173	3.03098	62	1	68	4.09604	60	62	10.476	43	snp	GT:AD:AO:DP:GQ:QA:QR:RO	1/1/1/1	0,34	34	34	3	1318	0	0	0/0	63,0	0	63	99	0	2492	63	0/0	42,0	0	42	99	0	1651	42	1/1	0,40	40	40	99	1566	0	0	1/1	0,23	23	23	54	896	0	0	1/1	0,31	31	31	78	1214	0	0	0	0	0	0	0	unambiguous	0	1/1	FALSE	FALSE	FALSE	0	0
chr07	52948695	NA	A	G	5185.37	NA	0	0	10	0.714286	14	150	1X	269	269	0.630252	5.84769	3.46649	0	1	1	60	60	6	1	4.20946	0.946667	0.92437	0	0	0	0	5885	4683	119	67	6.71628	3.02855	83	1	71	3.93679	79	49	11.0575	70	snp	GT:AD:AO:DP:GQ:QA:QR:RO	1/1/1/1	0,52	52	52	18	2050	0	0	0/0	81,0	0	81	99	0	3186	81	0/0	38,0	0	38	99	0	1497	38	1/1	0,41	41	41	77	1618	0	0	1/1	0,29	29	29	41	1103	0	0	1/1	0,28	28	28	38	1114	0	0	0	0	0	0	0	unambiguous	0	1/1	FALSE	FALSE	FALSE	0	0
chr07	52948732	NA	C	G	5145.97	NA	0	0	10	0.714286	14	148	1X	269	269	0.61157	3.0103	7.04816	0	1	1	60	60	6	1	1.53868	0.959459	0.900826	0	0	0	0	5840	4719	121	76	3.24505	7.04816	72	1	78	3.94932	70	52	8.19671	69	snp	GT:AD:AO:DP:GQ:QA:QR:RO	1/1/1/1	0,45	45	45	8	1784	0	0	0/0	76,0	0	76	99	0	2994	76	0/0	45,0	0	45	99	0	1725	45	1/1	0,42	42	42	78	1641	0	0	1/1	0,25	25	25	27	990	0	0	1/1	0,36	36	36	60	1425	0	0	0	0	0	0	0	unambiguous	0	1/1	FALSE	FALSE	FALSE	0	0
chr07	52949517	NA	C	T	4325.93	NA	0	0	10	0.714286	14	125	1X	223	223	0.887805	3.44459	7.3532400000000004	0	1	1	60.08	60	6	1	2.9916	0.968	0.908163	0	0	0	0	4948	3870	98	63	3.02767	8.68272	62	1	66	3.86152	59	57	8.68272	41	snp	GT:AD:AO:DP:GQ:QA:QR:RO	1/1/1/1	0,41	41	41	13	1622	0	0	0/0	57,1	1	58	99	41	2289	57	0/0	41,0	0	41	99	0	1581	41	1/1	0,27	27	27	43	1083	0	0	1/1	0,20	20	20	22	789	0	0	1/1	0,36	36	36	70	1413	0	0	0.0799999999999983	0	0	0	0	unambiguous	0	1/1	FALSE	FALSE	FALSE	0	0.017241379310344827
chr07	52949643	NA	A	T	4206.06	NA	0	0	10	0.714286	14	123	1X	231	231	0.569444	3.02795	3.09072	1	1	1	60	60	6	1	1.35897	0.97561	0.916667	0	0	0	0	4791	4256	108	56	5.14646	5.9056	67	1	60	3.16919	63	55	3.09072	53	snp	GT:AD:AO:DP:GQ:QA:QR:RO	1/1/1/1	0,34	34	34	1	1331	0	0	0/0	63,0	0	63	99	0	2481	63	0/0	45,0	0	45	99	0	1775	45	1/1	0,32	32	32	75	1223	0	0	1/1	0,25	25	25	54	968	0	0	1/1	0,32	32	32	75	1269	0	0	0	0	0	0	0	unambiguous	0	1/1	FALSE	FALSE	FALSE	0	0
chr07	52950071	NA	A	T	3380.76	NA	0	0	10	0.714286	14	99	1X	176	176	0.642857	5.66432	3.0385	0	1	1	60	60	6	1	1.59142	0.989899	0.922078	0	0	0	0	3848	2940	77	43	6.71716	4.39215	56	1	43	6.71716	56	31	9.35551	46	snp	GT:AD:AO:DP:GQ:QA:QR:RO	1/1/1/1	0,29	29	29	8	1150	0	0	0/0	40,0	0	40	99	0	1499	40	0/0	37,0	0	37	99	0	1441	37	1/1	0,25	25	25	47	974	0	0	1/1	0,26	26	26	50	980	0	0	1/1	0,19	19	19	29	744	0	0	0	0	0	0	0	unambiguous	0	1/1	FALSE	FALSE	FALSE	0	0
chr07	52950293	NA	A	G	3602.12	NA	0	0	10	0.714286	14	105	1X	189	189	0.625	4.02365	4.66476	0	1	1	59.9905	60	6	1	0.0862121	0.971429	0.928571	0	0	0	0	4094	3268	84	53	3.03098	4.66476	52	1	46	6.50534	59	36	6.73282	48	snp	GT:AD:AO:DP:GQ:QA:QR:RO	1/1/1/1	0,27	27	27	3	1074	0	0	0/0	52,0	0	52	99	0	2012	52	0/0	32,0	0	32	99	0	1256	32	1/1	0,27	27	27	51	1026	0	0	1/1	0,29	29	29	57	1151	0	0	1/1	0,22	22	22	36	843	0	0	0.00950000000000273	0	0	0	0	unambiguous	0	1/1	FALSE	FALSE	FALSE	0	0
chr07	52950428	NA	T	C	3952.3	NA	0	0	10	0.714286	14	114	1X	198	198	0.678571	3.0103	3.1137	0	1	1	60	60	6	1	1.8975	0.982456	0.928571	0	0	0	0	4482	3354	84	52	4.9151	3.94093	62	1	67	10.6295	47	50	9.62812	34	snp	GT:AD:AO:DP:GQ:QA:QR:RO	1/1/1/1	0,30	30	30	9	1167	0	0	0/0	46,0	0	46	99	0	1838	46	0/0	38,0	0	38	99	0	1516	38	1/1	0,28	28	28	56	1097	0	0	1/1	0,26	26	26	50	1046	0	0	1/1	0,30	30	30	62	1172	0	0	0	0	0	0	0	unambiguous	0	1/1	FALSE	FALSE	FALSE	0	0
chr07	52950922	NA	A	T	4604.21	NA	0	0	10	0.714286	14	131	1X	235	235	0.629808	5.01601	3.09382	0	1	1	60	60	6	1	1.23954	0.961832	0.884615	0	0	0	0	5222	4039	104	68	3.4247	11.3621	63	1	63	3.4247	68	59	7.10269	45	snp	GT:AD:AO:DP:GQ:QA:QR:RO	1/1/1/1	0,37	37	37	6	1464	0	0	0/0	55,0	0	55	99	0	2155	55	0/0	49,0	0	49	99	0	1884	49	1/1	0,34	34	34	63	1368	0	0	1/1	0,22	22	22	26	872	0	0	1/1	0,38	38	38	75	1518	0	0	0	0	0	0	0	unambiguous	0	1/1	FALSE	FALSE	FALSE	0	0
chr07	52953143	NA	A	G	4104.13	NA	0	0	10	0.714286	14	117	1X	218	218	0.579208	3.47429	3.2038	1	1	1	60	60	6	1	2.4429	0.965812	0.871287	0	0	0	0	4666	3994	101	59	3.02886	6.64375	58	1	52	6.14687	65	57	6.64375	44	snp	GT:AD:AO:DP:GQ:QA:QR:RO	1/1/1/1	0,27	27	27	0	1094	0	0	0/0	58,0	0	58	99	0	2304	58	0/0	43,0	0	43	99	0	1690	43	1/1	0,38	38	38	95	1516	0	0	1/1	0,18	18	18	34	709	0	0	1/1	0,34	34	34	83	1347	0	0	0	0	0	0	0	unambiguous	0	1/1	FALSE	FALSE	FALSE	0	0
chr07	52953154	NA	G	A	4461.5	NA	0	0	10	0.714286	14	126	1X	232	232	0.59434	3.0103	3.09224	1	1	1	60	60	6	1	2.32269	0.97619	0.877358	0	0	0	0	5065	4131	106	67	4.11327	5.05886	59	1	56	6.38815	70	56	3.74778	50	snp	GT:AD:AO:DP:GQ:QA:QR:RO	1/1/1/1	0,28	28	28	0	1140	0	0	0/0	60,0	0	60	99	0	2346	60	0/0	46,0	0	46	99	0	1785	46	1/1	0,42	42	42	99	1673	0	0	1/1	0,21	21	21	44	849	0	0	1/1	0,35	35	35	86	1403	0	0	0	0	0	0	0	unambiguous	0	1/1	FALSE	FALSE	FALSE	0	0
chr07	52953162	NA	T	C	4490.2	NA	0	0	10	0.714286	14	127	1X	229	229	0.622549	3.16418	3.35092	1	1	1	60.0787	60	6	1	0.749394	0.976378	0.882353	0	0	0	0	5091	3991	102	69	5.07918	8.46027	58	1	61	3.43776	66	54	3.7767	48	snp	GT:AD:AO:DP:GQ:QA:QR:RO	1/1/1/1	0,30	30	30	2	1218	0	0	0/0	55,0	0	55	99	0	2201	55	0/0	47,0	0	47	99	0	1790	47	1/1	0,39	39	39	99	1579	0	0	1/1	0,24	24	24	58	930	0	0	1/1	0,34	34	34	88	1364	0	0	0.0786999999999978	0	0	0	0	unambiguous	0	1/1	FALSE	FALSE	FALSE	0	0
chr07	52953191	NA	A	G	4747.27	NA	0	0	10	0.714286	14	136	1X	230	230	0.723404	3.07417	3.84193	0	1	1	60	60	6	1	3.42241	0.955882	0.904255	0	0	0	0	5356	3658	94	69	3.07417	3.37991	67	1	72	4.03217	64	51	4.48875	43	snp	GT:AD:AO:DP:GQ:QA:QR:RO	1/1/1/1	0,35	35	35	15	1337	0	0	0/0	54,0	0	54	99	0	2115	54	0/0	40,0	0	40	99	0	1543	40	1/1	0,39	39	39	89	1568	0	0	1/1	0,27	27	27	53	1079	0	0	1/1	0,35	35	35	77	1372	0	0	0	0	0	0	0	unambiguous	0	1/1	FALSE	FALSE	FALSE	0	0
chr07	52953201	NA	A	T	4728.1	NA	0	0	10	0.714286	14	135	1X	235	235	0.675	6.62942	4.40004	0	1	1	60	60	6	1	1.40282	0.955556	0.89	0	0	0	0	5351	3921	100	73	4.95658	3.79203	62	1	70	3.41242	65	53	3.79203	47	snp	GT:AD:AO:DP:GQ:QA:QR:RO	1/1/1/1	0,33	33	33	7	1283	0	0	0/0	56,0	0	56	99	0	2214	56	0/0	44,0	0	44	99	0	1707	44	1/1	0,41	41	41	89	1633	0	0	1/1	0,27	27	27	47	1103	0	0	1/1	0,34	34	34	68	1332	0	0	0	0	0	0	0	unambiguous	0	1/1	FALSE	FALSE	FALSE	0	0
chr07	52953213	NA	G	T	4683.39	NA	0	0	10	0.714286	14	134	1X	241	241	0.626168	8.26073	3.03059	0	1	1	60	60	6	1	0.310822	0.947761	0.88785	0	0	0	0	5318	4106	107	71	4.04742	4.65412	63	1	73	5.34382	61	50	4.00471	57	snp	GT:AD:AO:DP:GQ:QA:QR:RO	1/1/1/1	0,35	35	35	4	1355	0	0	0/0	60,0	0	60	99	0	2329	60	0/0	47,0	0	47	99	0	1777	47	1/1	0,46	46	46	98	1826	0	0	1/1	0,22	22	22	26	884	0	0	1/1	0,31	31	31	53	1253	0	0	0	0	0	0	0	unambiguous	0	1/1	FALSE	FALSE	FALSE	0	0
chr07	52953530	NA	A	C	4159.46	NA	0	0	10	0.714286	14	120	1X	229	229	0.550459	3.29983	4.62396	1	1	1	60	60	6	1	3.91197	0.983333	0.926606	0	0	0	0	4736	4320	109	65	4.81986	3.03022	55	1	55	4.81986	65	42	15.4614	67	snp	GT:AD:AO:DP:GQ:QA:QR:RO	1/1/1/1	0,27	27	27	0	1070	0	0	0/0	58,0	0	58	99	0	2313	58	0/0	51,0	0	51	99	0	2007	51	1/1	0,37	37	37	87	1462	0	0	1/1	0,31	31	31	69	1227	0	0	1/1	0,25	25	25	50	977	0	0	0	0	0	0	0	unambiguous	0	1/1	FALSE	FALSE	FALSE	0	0
chr07	52953704	NA	A	G	4417.16	NA	0	0	10	0.714286	14	127	1X	230	230	0.758333	3.16418	4.04333	1	1	1	60	60	6	1	1.94094	0.992126	0.902913	0	0	0	0	5050	4044	103	60	3.84811	9.10307	67	1	59	4.39525	68	48	4.04333	55	snp	GT:AD:AO:DP:GQ:QA:QR:RO	1/1/1/1	0,27	27	27	1	1094	0	0	0/0	55,1	1	56	99	41	2191	55	0/0	48,0	0	48	99	0	1853	48	1/1	0,34	34	34	86	1345	0	0	1/1	0,39	39	39	99	1537	0	0	1/1	0,26	26	26	62	1033	0	0	0	0	0	0	0	unambiguous	0	1/1	FALSE	FALSE	FALSE	0	0.017857142857142856
chr07	52953715	NA	A	T	4179.34	NA	0	0	10	0.714286	14	122	1X	221	221	0.804545	3.0815	3.20771	1	1	1	60	60	6	1	1.86286	0.991803	0.878788	0	0	0	0	4783	3880	99	55	5.57335	5.66432	67	1	57	4.14943	65	43	6.71716	56	snp	GT:AD:AO:DP:GQ:QA:QR:RO	1/1/1/1	0,26	26	26	1	1028	0	0	0/0	55,1	1	56	99	41	2209	55	0/0	44,0	0	44	99	0	1671	44	1/1	0,32	32	32	80	1241	0	0	1/1	0,37	37	37	96	1472	0	0	1/1	0,26	26	26	62	1001	0	0	0	0	0	0	0	unambiguous	0	1/1	FALSE	FALSE	FALSE	0	0.017857142857142856
chr07	52953723	NA	A	G	4269.31	NA	0	0	10	0.714286	14	122	1X	220	220	0.823256	3.0815	3.80798	1	1	1	60	60	6	1	1.92739	0.991803	0.877551	0	0	0	0	4880	3802	98	65	4.14943	13.7347	57	1	57	4.14943	65	42	7.3532400000000004	56	snp	GT:AD:AO:DP:GQ:QA:QR:RO	1/1/1/1	0,25	25	25	1	993	0	0	0/0	55,1	1	56	99	41	2134	55	0/0	43,0	0	43	99	0	1668	43	1/1	0,33	33	33	84	1345	0	0	1/1	0,37	37	37	96	1476	0	0	1/1	0,26	26	26	63	1025	0	0	0	0	0	0	0	unambiguous	0	1/1	FALSE	FALSE	FALSE	0	0.017857142857142856
chr07	52953832	NA	A	G	3654.11	NA	0	0	10	0.714286	14	105	1X	201	201	0.886486	8.98702	10.339	1	1	1	60	60	6	1	3.27224	0.971429	0.895833	0	0	0	0	4216	3704	96	53	3.03098	6.26751	52	1	44	8.98702	61	45	3.8246000000000002	51	snp	GT:AD:AO:DP:GQ:QA:QR:RO	1/1/1/1	0,25	25	25	0	994	0	0	0/0	59,1	1	60	99	41	2304	59	0/0	37,0	0	37	99	0	1400	37	1/1	0,25	25	25	53	1000	0	0	1/1	0,25	25	25	53	1017	0	0	1/1	0,29	29	29	65	1164	0	0	0	0	0	0	0	unambiguous	0	1/1	FALSE	FALSE	FALSE	0	0.016666666666666666
chr07	52953974	NA	T	C	3357.93	NA	0	0	10	0.714286	14	101	1X	205	205	0.485577	9.22372	4.34659	1	1	1	60	60	6	1	4.22274	0.970297	0.894231	0	0	0	0	3873	4060	104	52	3.2038	3.34437	49	1	40	12.4917	61	50	3.34437	54	snp	GT:AD:AO:DP:GQ:QA:QR:RO	1/1/1/1	0,29	29	29	0	1076	0	0	0/0	66,0	0	66	99	0	2644	66	0/0	38,0	0	38	99	0	1416	38	1/1	0,28	28	28	54	1067	0	0	1/1	0,19	19	19	27	741	0	0	1/1	0,25	25	25	45	989	0	0	0	0	0	0	0	unambiguous	0	1/1	FALSE	FALSE	FALSE	0	0
chr07	52953980	NA	T	C	3370.76	NA	0	0	10	0.714286	14	101	1X	207	207	0.476415	4.06379	4.3213800000000004	1	1	1	60	60	6	1	4.32849	0.970297	0.896226	0	0	0	0	3883	4176	106	55	4.75178	3.74778	46	1	42	9.22372	59	51	3.33807	55	snp	GT:AD:AO:DP:GQ:QA:QR:RO	1/1/1/1	0,29	29	29	0	1095	0	0	0/0	65,0	0	65	99	0	2584	65	0/0	41,0	0	41	99	0	1592	41	1/1	0,26	26	26	46	1018	0	0	1/1	0,18	18	18	22	710	0	0	1/1	0,28	28	28	52	1060	0	0	0	0	0	0	0	unambiguous	0	1/1	FALSE	FALSE	FALSE	0	0
chr07	52954006	NA	C	T	3583.05	NA	0	0	10	0.714286	14	105	1X	207	207	0.514706	15.9357	3.35092	1	1	1	60	60	6	1	3.64269	0.971429	0.892157	0	0	0	0	4115	3979	102	56	4.02365	3.35092	49	1	47	5.51266	58	52	3.09546	50	snp	GT:AD:AO:DP:GQ:QA:QR:RO	1/1/1/1	0,28	28	28	0	1100	0	0	0/0	60,0	0	60	99	0	2377	60	0/0	42,0	0	42	99	0	1602	42	1/1	0,26	26	26	51	1006	0	0	1/1	0,22	22	22	39	852	0	0	1/1	0,29	29	29	60	1157	0	0	0	0	0	0	0	unambiguous	0	1/1	FALSE	FALSE	FALSE	0	0
chr07	52954236	NA	T	A	4333.28	NA	0	0	10	0.714286	14	124	1X	210	210	0.72093	5.53201	3.91929	0	1	1	59.9032	60	6	1	2.50482	0.975806	0.883721	0	0	0	0	4897	3364	86	58	4.13106	7.95924	66	1	56	5.53201	68	38	5.53527	48	snp	GT:AD:AO:DP:GQ:QA:QR:RO	1/1/1/1	0,30	30	30	11	1139	0	0	0/0	42,0	0	42	99	0	1653	42	0/0	44,0	0	44	99	0	1711	44	1/1	0,27	27	27	55	1082	0	0	1/1	0,34	34	34	76	1353	0	0	1/1	0,33	33	33	73	1323	0	0	0.0968000000000018	0	0	0	0	unambiguous	0	1/1	FALSE	FALSE	FALSE	0	0
chr07	52954407	NA	A	G	3182.84	NA	0	0	10	0.714286	14	94	1X	192	192	0.479592	6.33681	8.68272	1	1	1	60	60	6	1	3.34072	1	0.887755	0	0	0	0	3667	3743	98	37	12.2506	15.7732	57	1	46	3.1027	48	48	3.09893	50	snp	GT:AD:AO:DP:GQ:QA:QR:RO	1/1/1/1	0,25	25	25	0	984	0	0	0/0	62,0	0	62	99	0	2412	62	0/0	36,0	0	36	99	0	1331	36	1/1	0,19	19	19	28	732	0	0	1/1	0,19	19	19	28	736	0	0	1/1	0,31	31	31	64	1215	0	0	0	0	0	0	0	unambiguous	0	1/1	FALSE	FALSE	FALSE	0	0
chr07	52955265	NA	C	T	3707.19	NA	0	0	10	0.714286	14	111	1X	184	184	0.760274	6.31642	3.04005	0	1	1	60	60	6	1	4.89905	1	0.876712	0	0	0	0	4188	2844	73	51	4.59489	4.46786	60	1	56	3.02986	55	36	3.04005	37	snp	GT:AD:AO:DP:GQ:QA:QR:RO	1/1/1/1	0,33	33	33	21	1233	0	0	0/0	46,0	0	46	99	0	1766	46	0/0	27,0	0	27	99	0	1078	27	1/1	0,35	35	35	85	1334	0	0	1/1	0,16	16	16	28	631	0	0	1/1	0,27	27	27	61	990	0	0	0	0	0	0	0	unambiguous	0	1/1	FALSE	FALSE	FALSE	0	0
chr07	52955406	NA	A	G	4342.6	NA	0	0	10	0.714286	14	122	1X	196	196	0.824324	4.7902	7.23587	0	1	1	60	60	6	1	6.41023	0.959016	0.891892	0	0	0	0	4887	2906	74	65	4.14943	7.23587	57	1	63	3.29508	59	40	4.06669	34	snp	GT:AD:AO:DP:GQ:QA:QR:RO	1/1/1/1	0,35	35	35	28	1394	0	0	0/0	42,0	0	42	99	0	1643	42	0/0	32,0	0	32	99	0	1263	32	1/1	0,31	31	31	77	1250	0	0	1/1	0,30	30	30	74	1194	0	0	1/1	0,26	26	26	62	1049	0	0	0	0	0	0	0	unambiguous	0	1/1	FALSE	FALSE	FALSE	0	0
chr07	52955620	NA	C	T	4051.63	NA	0	0	10	0.714286	14	117	1X	216	216	0.590909	3.02886	4.78696	0	1	1	60	60	6	1	0.592524	0.982906	0.868687	0	0	0	0	4610	3821	99	57	3.17734	3.03223	60	1	55	3.91972	62	42	7.94546	57	snp	GT:AD:AO:DP:GQ:QA:QR:RO	1/1/1/1	0,36	36	36	5	1425	0	0	0/0	62,0	0	62	99	0	2375	62	0/0	37,0	0	37	99	0	1446	37	1/1	0,36	36	36	68	1389	0	0	1/1	0,20	20	20	20	787	0	0	1/1	0,25	25	25	35	1009	0	0	0	0	0	0	0	unambiguous	0	1/1	FALSE	FALSE	FALSE	0	0
chr07	52955630	NA	G	A	4142.02	NA	0	0	10	0.714286	14	119	1X	215	215	0.619792	3.17453	3.37221	0	1	1	60	60	6	1	1.47268	0.983193	0.864583	0	0	0	0	4702	3681	96	60	3.02855	3.8246000000000002	59	1	57	3.46649	62	43	5.27225	53	snp	GT:AD:AO:DP:GQ:QA:QR:RO	1/1/1/1	0,36	36	36	7	1421	0	0	0/0	58,0	0	58	99	0	2209	58	0/0	38,0	0	38	99	0	1472	38	1/1	0,36	36	36	71	1414	0	0	1/1	0,21	21	21	26	839	0	0	1/1	0,26	26	26	41	1028	0	0	0	0	0	0	0	unambiguous	0	1/1	FALSE	FALSE	FALSE	0	0
chr07	52955638	NA	G	A	3745.47	NA	0	0	10	0.714286	14	112	1X	205	205	0.602151	6.81038	3.03365	0	1	1	60	60	6	1	0.253854	0.982143	0.860215	0	0	0	0	4265	3605	93	57	3.08785	8.26386	55	1	54	3.32051	58	39	8.26386	54	snp	GT:AD:AO:DP:GQ:QA:QR:RO	1/1/1/1	0,32	32	32	4	1218	0	0	0/0	60,0	0	60	99	0	2311	60	0/0	33,0	0	33	99	0	1294	33	1/1	0,37	37	37	75	1409	0	0	1/1	0,18	18	18	18	689	0	0	1/1	0,25	25	25	39	949	0	0	0	0	0	0	0	unambiguous	0	1/1	FALSE	FALSE	FALSE	0	0
chr07	52955689	NA	G	A	3530.48	NA	0	0	10	0.714286	14	103	1X	184	184	0.635802	3.03138	5.18177	0	1	1	60	60	6	1	1.98333	0.980583	0.876543	0	0	0	0	4023	3048	81	64	16.1867	12.6881	39	1	49	3.53736	54	29	17.1919	52	snp	GT:AD:AO:DP:GQ:QA:QR:RO	1/1/1/1	0,32	32	32	9	1253	0	0	0/0	54,0	0	54	99	0	2050	54	0/0	27,0	0	27	99	0	998	27	1/1	0,28	28	28	53	1082	0	0	1/1	0,21	21	21	32	821	0	0	1/1	0,22	22	22	35	867	0	0	0	0	0	0	0	unambiguous	0	1/1	FALSE	FALSE	FALSE	0	0
chr07	52955744	NA	C	A	1881.24	NA	0	0	10	0.714286	14	58	1X	133	133	0.386667	8.40154	5.35549	1	1	1	60	59.6267	6	1	0.0502061	0.982759	0.88	0	0	0	0	2217	2935	75	37	12.5947	3.27088	21	1	24	6.75422	34	30	9.52472	45	snp	GT:AD:AO:DP:GQ:QA:QR:RO	1/1/1/1	0,17	17	17	0	659	0	0	0/0	51,0	0	51	99	0	1999	51	0/0	24,0	0	24	99	0	936	24	1/1	0,19	19	19	32	722	0	0	1/1	0,11	11	11	8	426	0	0	1/1	0,11	11	11	8	410	0	0	0.3733	0	0	0	0	unambiguous	0	1/1	FALSE	FALSE	FALSE	0	0
chr07	52955889	NA	T	C	4412.85	NA	0	0	10	0.714286	14	128	1X	214	214	0.744186	3.07816	4.62628	0	1	1	60	60	6	1	6.66613	0.96875	0.848837	0	0	0	0	4976	3276	86	63	3.07816	3.91929	65	1	62	3.28173	66	41	3.41429	45	snp	GT:AD:AO:DP:GQ:QA:QR:RO	1/1/1/1	0,43	43	43	29	1677	0	0	0/0	52,0	0	52	99	0	1957	52	0/0	34,0	0	34	99	0	1319	34	1/1	0,36	36	36	84	1384	0	0	1/1	0,22	22	22	41	859	0	0	1/1	0,27	27	27	57	1056	0	0	0	0	0	0	0	unambiguous	0	1/1	FALSE	FALSE	FALSE	0	0
chr07	52956092	NA	A	T	4071.17	NA	0	0	10	0.714286	14	118	1X	197	197	0.746835	3.30474	4.35716	0	1	1	60	60	6	1	2.57162	1	0.936709	0	0	0	0	4593	3018	79	56	3.67278	3.03779	62	1	57	3.30474	61	39	3.03779	40	snp	GT:AD:AO:DP:GQ:QA:QR:RO	1/1/1/1	0,27	27	27	11	1060	0	0	0/0	50,0	0	50	99	0	1946	50	0/0	29,0	0	29	99	0	1072	29	1/1	0,38	38	38	92	1515	0	0	1/1	0,26	26	26	56	982	0	0	1/1	0,27	27	27	59	1036	0	0	0	0	0	0	0	unambiguous	0	1/1	FALSE	FALSE	FALSE	0	0
chr07	52956628	NA	A	G	3685.28	NA	0	0	10	0.714286	14	108	1X	199	199	0.593407	18.7736	3.39634	0	1	1	59.9352	60	6	1	0.501843	0.962963	0.822222	0	0	0	0	4210	3480	90	54	3.0103	3.39634	54	1	56	3.332	52	46	3.10681	44	snp	GT:AD:AO:DP:GQ:QA:QR:RO	1/1/1/1	0,32	32	32	4	1230	0	0	0/0	55,0	0	55	99	0	2133	55	0/0	35,0	0	36	99	0	1347	35	1/1	0,29	29	29	52	1081	0	0	1/1	0,21	21	21	27	845	0	0	1/1	0,26	26	26	43	1054	0	0	0.0647999999999982	0	0	0	0	unambiguous	0	1/1	FALSE	FALSE	FALSE	0	0
chr07	52957067	NA	T	C	3951.45	NA	0	0	10	0.714286	14	114	1X	209	209	0.6	4.22937	3.58174	1	1	1	60.2456	60	6	1	0.269394	0.95614	0.936842	0	0	0	0	4492	3746	95	58	3.08649	4.86177	56	1	55	3.31507	59	43	4.86177	52	snp	GT:AD:AO:DP:GQ:QA:QR:RO	1/1/1/1	0,31	31	31	2	1255	0	0	0/0	57,0	0	57	99	0	2260	57	0/0	38,0	0	38	99	0	1486	38	1/1	0,24	24	24	58	885	0	0	1/1	0,27	27	27	67	1061	0	0	1/1	0,32	32	32	82	1291	0	0	0.245600000000003	0	0	0	0	unambiguous	0	1/1	FALSE	FALSE	FALSE	0	0
chr07	52957179	NA	T	C	3772.62	NA	0	0	10	0.714286	14	109	1X	215	215	0.514151	3.1896	9.64763	1	1	1	59.7706	60	6	1	2.96309	0.926606	0.924528	0	0	0	0	4337	4244	106	40	19.7645	5.05886	69	1	58	3.98647	51	50	3.74778	56	snp	GT:AD:AO:DP:GQ:QA:QR:RO	1/1/1/1	0,32	32	32	0	1268	0	0	0/0	54,0	0	54	99	0	2177	54	0/0	52,0	0	52	99	0	2067	52	1/1	0,30	30	30	62	1191	0	0	1/1	0,22	22	22	38	876	0	0	1/1	0,25	25	25	47	1002	0	0	0.229399999999998	0	0	0	0	unambiguous	0	1/1	FALSE	FALSE	FALSE	0	0
chr07	52957334	NA	A	G	4997.6	NA	0	0	10	0.714286	14	144	1X	242	242	0.747423	3.25157	10.1895	0	1	1	60	60	6	1	5.32196	0.965278	0.897959	0	0	0	0	5674	3854	98	81	7.89611	5.22609	63	1	81	7.89611	63	44	5.22609	54	snp	GT:AD:AO:DP:GQ:QA:QR:RO	1/1/1/1	0,41	41	41	23	1665	0	0	0/0	55,0	0	55	99	0	2181	55	0/0	42,0	0	42	99	0	1646	42	1/1	0,31	31	31	65	1194	0	0	1/1	0,31	31	31	65	1197	0	0	1/1	1,41	41	42	71	1618	27	1	0	0	1	0	0	unambiguous	0.023809523809523808	1/1	FALSE	FALSE	FALSE	0	0
chr07	52957440	NA	C	T	5550.39	NA	0	0	10	0.714286	14	157	1X	249	249	0.853261	8.0033	5.3706	0	1	1	60	60	6	1	11.8349	0.974522	0.913043	0	0	0	0	6237	3601	92	77	3.13478	6.40913	80	1	82	3.68802	75	53	7.63648	39	snp	GT:AD:AO:DP:GQ:QA:QR:RO	1/1/1/1	0,55	55	55	51	2157	0	0	0/0	61,0	0	61	99	0	2432	61	0/0	31,0	0	31	99	0	1169	31	1/1	0,37	37	37	94	1501	0	0	1/1	0,34	34	34	85	1328	0	0	1/1	0,31	31	31	76	1251	0	0	0	0	0	0	0	unambiguous	0	1/1	FALSE	FALSE	FALSE	0	0
chr07	52957458	NA	A	G	5264.85	NA	0	0	10	0.714286	14	149	1X	244	244	0.784211	10.7198	5.77607	0	1	1	60	60	6	1	10.6103	0.973154	0.905263	0	0	0	0	5933	3751	95	80	4.77371	4.86177	69	1	77	3.37464	72	59	15.102	36	snp	GT:AD:AO:DP:GQ:QA:QR:RO	1/1/1/1	0,56	56	56	46	2201	0	0	0/0	66,0	0	66	99	0	2625	66	0/0	29,0	0	29	99	0	1126	29	1/1	0,34	34	34	78	1352	0	0	1/1	0,30	30	30	66	1213	0	0	1/1	0,29	29	29	63	1167	0	0	0	0	0	0	0	unambiguous	0	1/1	FALSE	FALSE	FALSE	0	0
chr07	52957498	NA	A	G	4991.46	NA	0	0	10	0.714286	14	142	1X	244	244	0.696078	3.56081	3.35092	0	1	1	60	60	6	1	9.17379	0.93662	0.921569	0	0	0	0	5646	3980	102	76	4.53951	3.7767	66	1	60	10.4117	82	61	11.5259	41	snp	GT:AD:AO:DP:GQ:QA:QR:RO	1/1/1/1	0,59	59	59	40	2318	0	0	0/0	68,0	0	68	99	0	2660	68	0/0	34,0	0	34	99	0	1320	34	1/1	0,28	28	28	50	1116	0	0	1/1	0,25	25	25	41	1012	0	0	1/1	0,30	30	30	56	1200	0	0	0	0	0	0	0	unambiguous	0	1/1	FALSE	FALSE	FALSE	0	0
chr07	52957703	NA	T	C	3730	NA	0	0	10	0.714286	14	111	1X	223	223	0.495536	4.59489	3.32051	1	1	1	60	60	6	1	1.21441	0.990991	0.901786	0	0	0	0	4305	4362	112	46	10.0725	6.81038	65	1	46	10.0725	65	53	3.70827	59	snp	GT:AD:AO:DP:GQ:QA:QR:RO	1/1/1/1	0,42	42	42	1	1639	0	0	0/0	66,0	0	66	99	0	2596	66	0/0	46,0	0	46	99	0	1766	46	1/1	0,23	23	23	38	893	0	0	1/1	0,22	22	22	35	857	0	0	1/1	0,24	24	24	41	916	0	0	0	0	0	0	0	unambiguous	0	1/1	FALSE	FALSE	FALSE	0	0
chr07	52958114	NA	G	A	3439.21	NA	0	0	10	0.714286	14	103	1X	221	221	0.444444	4.04333	3.67278	1	1	1	60	60	6	1	0.3989	0.990291	0.940678	0	0	0	0	4021	4595	118	58	6.5732	3.67278	45	1	46	5.56125	57	60	3.08391	58	snp	GT:AD:AO:DP:GQ:QA:QR:RO	1/1/1/1	0,34	34	34	4	1355	0	0	0/0	73,0	0	73	99	0	2846	73	0/0	44,0	0	44	99	0	1708	44	1/1	0,23	23	23	31	898	0	0	1/1	0,21	21	21	25	799	0	0	1/1	1,25	25	26	0	969	41	1	0	0	1	0	0	unambiguous	0.038461538461538464	1/1	FALSE	FALSE	FALSE	0	0
chr07	52958181	NA	C	T	3230.36	NA	0	0	10	0.714286	14	95	1X	204	204	0.43578	3.21602	3.03022	1	1	1	59.9684	60	6	1	3.0938	0.978947	0.93578	0	0	0	0	3747	4305	109	45	3.58174	10.2021	50	1	43	4.86177	52	58	3.98647	51	snp	GT:AD:AO:DP:GQ:QA:QR:RO	1/1/1/1	0,39	39	39	0	1547	0	0	0/0	72,0	0	72	99	0	2842	72	0/0	37,0	0	37	99	0	1463	37	1/1	0,22	22	22	29	870	0	0	1/1	0,17	17	17	14	655	0	0	1/1	0,17	17	17	14	675	0	0	0.0315999999999974	0	0	0	0	unambiguous	0	1/1	FALSE	FALSE	FALSE	0	0
chr07	52958348	NA	T	C	2314.66	NA	0	0	10	0.714286	14	70	1X	150	150	0.4375	13.0611	3.0103	1	1	1	60	60	6	1	1.28371	0.957143	0.875	0	0	0	0	2698	2979	80	35	3.0103	13.8677	35	1	41	7.47733	29	42	3.44459	38	snp	GT:AD:AO:DP:GQ:QA:QR:RO	1/1/1/1	0,23	23	23	0	908	0	0	0/0	47,0	0	47	99	0	1762	47	0/0	33,0	0	33	99	0	1217	33	1/1	0,17	17	17	25	658	0	0	1/1	0,19	19	19	31	703	0	0	1/1	0,11	11	11	7	429	0	0	0	0	0	0	0	unambiguous	0	1/1	FALSE	FALSE	FALSE	0	0
chr07	52958366	NA	C	T	2361.24	NA	0	0	10	0.714286	14	73	1X	160	160	0.41954	9.70319	3.23494	1	1	1	60	60	6	1	0.360805	0.958904	0.885057	0	0	0	0	2755	3339	87	38	3.27802	7.22845	35	1	39	3.75395	34	42	3.23494	45	snp	GT:AD:AO:DP:GQ:QA:QR:RO	1/1/1/1	0,26	26	26	0	980	0	0	0/0	51,0	0	51	99	0	1968	51	0/0	36,0	0	36	99	0	1371	36	1/1	0,16	16	16	19	613	0	0	1/1	0,20	20	20	31	772	0	0	1/1	0,11	11	11	4	390	0	0	0	0	0	0	0	unambiguous	0	1/1	FALSE	FALSE	FALSE	0	0
chr07	52958430	NA	C	T	2714.9	NA	0	0	10	0.714286	14	79	1X	176	176	0.407216	3.03779	3.03269	2	1	1	60	60	6	1	0.755712	0.949367	0.896907	0	0	0	0	3143	3824	97	37	3.69747	6.79359	42	1	37	3.69747	42	43	5.71904	54	snp	GT:AD:AO:DP:GQ:QA:QR:RO	1/1/1/1	0,34	34	34	25	1363	0	0	0/0	58,0	0	58	99	0	2258	58	0/0	39,0	0	39	99	0	1566	39	1/1	0,9	9	9	0	361	0	0	1/1	0,25	25	25	58	981	0	0	1/1	0,11	11	11	2	438	0	0	0	0	0	0	0	unambiguous	0	1/1	FALSE	FALSE	FALSE	0	0
chr07	52959243	NA	A	C	3807.56	NA	0	0	10	0.714286	14	110	1X	209	209	0.555556	3.0103	14.6134	1	1	1	59.9636	60	6	1	1.29573	0.936364	0.909091	0	0	0	0	4342	3902	99	53	3.32615	4.78696	57	1	56	3.08926	54	60	12.6832	39	snp	GT:AD:AO:DP:GQ:QA:QR:RO	1/1/1/1	0,32	32	32	1	1290	0	0	0/0	57,0	0	57	99	0	2250	57	0/0	42,0	0	42	99	0	1652	42	1/1	0,24	24	24	51	948	0	0	1/1	0,26	26	26	57	989	0	0	1/1	0,28	28	28	63	1115	0	0	0.0364000000000004	0	0	0	0	unambiguous	0	1/1	FALSE	FALSE	FALSE	0	0
chr07	52959291	NA	C	A	3861.82	NA	0	0	10	0.714286	14	113	1X	219	219	0.533019	5.3355	3.33807	0	1	1	59.9646	60	6	1	0.0474872	0.955752	0.896226	0	0	0	0	4425	4156	106	61	4.56684	3.09224	52	1	52	4.56684	61	51	3.33807	55	snp	GT:AD:AO:DP:GQ:QA:QR:RO	1/1/1/1	0,41	41	41	3	1574	0	0	0/0	60,0	0	60	99	0	2376	60	0/0	46,0	0	46	99	0	1780	46	1/1	0,22	22	22	18	875	0	0	1/1	0,21	21	21	15	817	0	0	1/1	0,29	29	29	39	1159	0	0	0.0354000000000028	0	0	0	0	unambiguous	0	1/1	FALSE	FALSE	FALSE	0	0
chr07	52959593	NA	C	T	4097.61	NA	0	0	10	0.714286	14	118	1X	202	202	0.702381	3.08391	3.94093	0	1	1	60	60	6	1	3.46967	0.974576	0.952381	0	0	0	0	4638	3335	84	66	6.61715	6.73282	52	1	66	6.61715	52	33	11.386	51	snp	GT:AD:AO:DP:GQ:QA:QR:RO	1/1/1/1	0,34	34	34	15	1327	0	0	0/0	49,0	0	49	99	0	1937	49	0/0	35,0	0	35	99	0	1398	35	1/1	0,32	32	32	69	1245	0	0	1/1	0,21	21	21	36	812	0	0	1/1	0,31	31	31	66	1254	0	0	0	0	0	0	0	unambiguous	0	1/1	FALSE	FALSE	FALSE	0	0
chr07	52960083	NA	T	G	4563.92	NA	0	0	10	0.714286	14	131	1X	235	235	0.629808	4.35297	3.76196	0	1	1	60	60	6	1	2.10258	0.931298	0.942308	0	0	0	0	5180	4057	104	71	5.01601	5.09825	60	1	70	4.35297	61	56	4.34659	48	snp	GT:AD:AO:DP:GQ:QA:QR:RO	1/1/1/1	0,40	40	40	10	1586	0	0	0/0	68,0	0	68	99	0	2637	68	0/0	36,0	0	36	99	0	1420	36	1/1	0,34	34	34	62	1345	0	0	1/1	0,24	24	24	32	904	0	0	1/1	0,33	33	33	59	1345	0	0	0	0	0	0	0	unambiguous	0	1/1	FALSE	FALSE	FALSE	0	0
chr07	52960267	NA	G	A	3447.68	NA	0	0	10	0.714286	14	102	1X	211	211	0.46789	4.37279	5.42083	1	1	1	60	60	6	1	3.49384	0.970588	0.889908	0	0	0	0	3984	4208	109	39	15.2727	3.03022	63	1	42	9.90792	60	53	3.1896	56	snp	GT:AD:AO:DP:GQ:QA:QR:RO	1/1/1/1	0,28	28	28	0	1119	0	0	0/0	69,0	0	69	99	0	2656	69	0/0	40,0	0	40	99	0	1552	40	1/1	0,26	26	26	44	999	0	0	1/1	0,23	23	23	35	893	0	0	1/1	0,25	25	25	41	973	0	0	0	0	0	0	0	unambiguous	0	1/1	FALSE	FALSE	FALSE	0	0
chr07	52960490	NA	C	A	4114.37	NA	0	0	10	0.714286	14	122	1X	222	222	0.61	4.14943	6.13722	0	1	1	60	60	6	1	1.75923	0.97541	0.9	0	0	0	0	4695	3914	100	66	4.7902	5.18177	56	1	75	16.9647	47	59	10.0459	41	snp	GT:AD:AO:DP:GQ:QA:QR:RO	1/1/1/1	0,39	39	39	8	1501	0	0	0/0	57,0	0	57	99	0	2235	57	0/0	43,0	0	43	99	0	1679	43	1/1	0,26	26	26	38	996	0	0	1/1	0,33	33	33	59	1245	0	0	1/1	0,24	24	24	32	953	0	0	0	0	0	0	0	unambiguous	0	1/1	FALSE	FALSE	FALSE	0	0
chr07	52960729	NA	T	C	3679.48	NA	0	0	10	0.714286	14	105	1X	194	194	0.602273	12.1305	3.89863	1	1	1.25	60	60	6	1	0.230998	0.971429	0.943182	0	0	0	0	4197	3401	88	56	4.02365	3.109	49	1	51	3.19643	54	42	3.40511	46	snp	GT:AD:AO:DP:GQ:QA:QR:RO	1/1/1/1	0,29	29	29	3	1181	0	0	0/0	50,0	0	50	99	0	1954	50	0/0	38,0	0	38	99	0	1447	38	1/1	0,32	32	32	83	1287	0	0	1/1	0,27	27	27	68	1063	0	0	1/1	0,17	17	18	38	666	0	0	0	0	0	0	0	unambiguous	0	1/1	FALSE	FALSE	FALSE	0	0
chr07	52960928	NA	T	G	4169.41	NA	0	0	10	0.714286	14	121	1X	214	214	0.650538	3.02825	3.59403	0	1	1	60	60	6	1	1.77746	0.983471	0.935484	0	0	0	0	4727	3632	93	56	4.46393	4.15441	65	1	56	4.46393	65	48	3.22044	45	snp	GT:AD:AO:DP:GQ:QA:QR:RO	1/1/1/1	0,34	34	34	8	1325	0	0	0/0	61,0	0	61	99	0	2400	61	0/0	32,0	0	32	99	0	1232	32	1/1	0,29	29	29	53	1174	0	0	1/1	0,26	26	26	44	966	0	0	1/1	0,32	32	32	62	1262	0	0	0	0	0	0	0	unambiguous	0	1/1	FALSE	FALSE	FALSE	0	0
chr07	52960956	NA	T	G	4034.99	NA	0	0	10	0.714286	14	117	1X	213	213	0.609375	3.47429	3.37221	1	1	1	60	60	6	1	1.32718	0.982906	0.9375	0	0	0	0	4586	3721	96	53	5.25601	7.44372	64	1	51	7.18621	66	51	3.8246000000000002	45	snp	GT:AD:AO:DP:GQ:QA:QR:RO	1/1/1/1	0,27	27	27	1	1071	0	0	0/0	58,0	0	58	99	0	2294	58	0/0	38,0	0	38	99	0	1427	38	1/1	0,34	34	34	87	1355	0	0	1/1	0,27	27	27	66	1049	0	0	1/1	0,29	29	29	72	1111	0	0	0	0	0	0	0	unambiguous	0	1/1	FALSE	FALSE	FALSE	0	0
chr07	52960994	NA	A	T	3983.12	NA	0	0	10	0.714286	14	116	1X	216	216	0.58	3.08518	3.35774	1	1	1	60	60	6	1	1.17439	0.965517	0.88	0	0	0	0	4535	3855	100	63	4.88226	3.79203	53	1	54	4.20835	62	49	3.09716	51	snp	GT:AD:AO:DP:GQ:QA:QR:RO	1/1/1/1	0,31	31	31	1	1218	0	0	0/0	54,0	0	54	99	0	2109	54	0/0	46,0	0	46	99	0	1746	46	1/1	0,33	33	33	81	1299	0	0	1/1	0,23	23	23	51	899	0	0	1/1	0,29	29	29	69	1119	0	0	0	0	0	0	0	unambiguous	0	1/1	FALSE	FALSE	FALSE	0	0
chr07	52961545	NA	T	G	4174.52	NA	0	0	10	0.714286	14	122	1X	226	226	0.586538	3.65106	4.34659	1	1	1	60	60	6	1	0.859438	0.97541	0.875	0	0	0	0	4758	4008	104	70	8.77716	13.116	52	1	54	6.49889	68	55	3.76196	49	snp	GT:AD:AO:DP:GQ:QA:QR:RO	1/1/1/1	0,33	33	33	2	1276	0	0	0/0	69,0	0	69	99	0	2639	69	0/0	35,0	0	35	99	0	1369	35	1/1	0,34	34	34	84	1348	0	0	1/1	0,25	25	25	57	983	0	0	1/1	0,30	30	30	72	1151	0	0	0	0	0	0	0	unambiguous	0	1/1	FALSE	FALSE	FALSE	0	0
chr07	52961821	NA	G	C	3437.79	NA	0	0	10	0.714286	14	101	1X	211	211	0.46789	3.0318	5.42083	1	1	1.25	60	60	6	1	2.95496	0.960396	0.926606	0	0	0	0	3957	4355	109	51	3.0318	8.76769	50	1	55	4.75178	46	60	5.42083	49	snp	GT:AD:AO:DP:GQ:QA:QR:RO	1/1/1/1	0,38	38	38	13	1472	0	0	0/0	65,0	0	65	99	0	2604	65	0/0	44,0	0	44	99	0	1751	44	1/1	0,24	24	25	38	944	0	0	1/1	0,12	12	12	0	459	0	0	1/1	0,27	27	27	47	1082	0	0	0	0	0	0	0	unambiguous	0	1/1	FALSE	FALSE	FALSE	0	0
chr07	52961845	NA	C	T	3680.25	NA	0	0	10	0.714286	14	110	1X	230	230	0.458333	3.32615	3.66174	1	1	1	60	60	6	1	3.73556	0.963636	0.933333	0	0	0	0	4242	4738	120	55	3.0103	3.08268	55	1	58	3.72096	52	66	5.61607	54	snp	GT:AD:AO:DP:GQ:QA:QR:RO	1/1/1/1	0,44	44	44	16	1717	0	0	0/0	69,0	0	69	99	0	2698	69	0/0	51,0	0	51	99	0	2040	51	1/1	0,24	24	24	34	920	0	0	1/1	0,15	15	15	0	552	0	0	1/1	0,27	27	27	43	1053	0	0	0	0	0	0	0	unambiguous	0	1/1	FALSE	FALSE	FALSE	0	0
chr07	52962775	NA	A	G	4076.57	NA	0	0	10	0.714286	14	117	1X	224	224	0.546729	8.37402	4.65412	1	1	1	60	60	6	1	2.91872	0.974359	0.878505	0	0	0	0	4661	4153	107	70	12.8283	3.03059	47	1	61	3.47429	56	58	4.65412	49	snp	GT:AD:AO:DP:GQ:QA:QR:RO	1/1/1/1	0,30	30	30	0	1230	0	0	0/0	66,0	0	66	99	0	2549	66	0/0	41,0	0	41	99	0	1604	41	1/1	0,28	28	28	60	1098	0	0	1/1	0,24	24	24	48	954	0	0	1/1	0,35	35	35	81	1379	0	0	0	0	0	0	0	unambiguous	0	1/1	FALSE	FALSE	FALSE	0	0
chr07	53017143	NA	T	A	2038.76	NA	0.457627	3.93042	3	0.214286	14	65	1X	229	229	1.4697	4.64726	4.33437	0	1	1	60	60	6	1	7.57577	0.892308	0.963415	0	0	0	0	2521	6385	164	33	3.04371	3.0103	32	1	34	3.31097	31	85	3.48696	79	snp	GT:AD:AO:DP:GQ:QA:QR:RO	0/0/0/0	37,0	0	37	33	0	1425	37	0/1	32,27	27	59	99	1064	1264	32	1/1	0,38	38	38	99	1457	0	0	0/0	30,0	0	30	77	0	1186	30	0/0	28,0	0	28	71	0	1106	28	0/0	37,0	0	37	98	0	1404	37	0	0	0	0	0	ambiguous	0	0/0	FALSE	FALSE	FALSE	1	0.4576271186440678
chr07	53017524	NA	C	T	2800.2	NA	0.492308	3.04371	3	0.214286	14	88	1X	258	258	1.79412	3.40511	3.33152	0	1	1.5	59.875	60	6	1	0.572587	0.829545	0.976331	0	0	0	0	3440	6666	169	36	9.32731	3.33152	52	1	38	6.56362	50	91	5.18177	78	snp	GT:AD:AO:DP:GQ:QA:QR:RO	0/0/0/0	34,0	0	34	4	0	1336	34	0/1	33,32	32	65	99	1273	1283	33	1/1	0,56	56	57	99	2167	0	0	0/0	32,0	0	32	58	0	1273	32	0/0	36,0	0	36	70	0	1437	36	0/0	34,0	0	34	64	0	1337	34	0.125	0	0	0	0	ambiguous	0	0/0	FALSE	FALSE	FALSE	0.9824561403508771	0.49230769230769234
chr07	53025801	NA	C	T	2061.62	NA	0.527273	3.36563	3	0.214286	14	66	1X	205	205	1.62832	3.0103	3.02592	0	1	1	59.697	59.9784	6	1	6.63143	0.893939	0.956835	0	0	0	0	2550	5478	139	32	3.1419	3.1509	34	1	29	5.11597	37	79	8.64988	60	snp	GT:AD:AO:DP:GQ:QA:QR:RO	0/0/0/0	43,0	0	43	29	0	1705	43	0/1	26,29	29	55	99	1128	1021	26	1/1	0,37	37	37	99	1422	0	0	0/0	24,0	0	24	47	0	923	24	0/0	24,0	0	24	47	0	949	24	0/0	22,0	0	22	41	0	880	22	0.281399999999998	0	0	0	0	ambiguous	0	0/0	FALSE	FALSE	FALSE	1	0.5272727272727272
chr07	53026191	NA	G	A	2357.34	NA	0	0	4	0.285714	14	70	1X	201	201	1.0687	15.4187	6.73993	0	1	1	60	59.9771	6	1	8.53873	0.871429	0.961832	0	0	0	0	2704	5046	131	27	10.9517	5.01601	43	1	26	13.0611	44	59	5.81167	72	snp	GT:AD:AO:DP:GQ:QA:QR:RO	0/0/0/0	36,0	0	36	37	0	1392	36	1/1	0,34	34	34	99	1329	0	0	1/1	0,36	36	36	99	1375	0	0	0/0	36,0	0	36	99	0	1393	36	0/0	26,0	0	26	70	0	968	26	0/0	33,0	0	33	91	0	1293	33	0.0228999999999999	0	0	0	0	unambiguous	0	0/0	FALSE	FALSE	FALSE	1	1
chr07	53026294	NA	A	G	2458.2	NA	0.575342	6.60959	3	0.214286	14	78	1X	257	257	1.47297	3.12166	6.13332	0	1	1	60	59.7697	6	1	6.03329	0.858974	0.960674	0	0	0	0	3058	6998	178	30	12.0303	11.257	48	1	42	4.01252	36	95	4.767	83	snp	GT:AD:AO:DP:GQ:QA:QR:RO	0/0/0/0	40,0	0	40	26	0	1551	40	0/1	31,42	42	73	99	1665	1228	31	1/1	0,36	36	36	99	1393	0	0	0/0	46,0	0	47	99	0	1784	46	0/0	32,0	0	32	73	0	1254	32	0/0	29,0	0	29	64	0	1181	29	0.2303	0	0	0	0	ambiguous	0	0/0	FALSE	FALSE	FALSE	1	0.5753424657534246
chr07	53026324	NA	T	A	2505.48	NA	0.6	9.09042	3	0.214286	14	78	1X	266	266	1.325	3.45573	4.16534	0	1	1	59.7051	59.7713	6	1	9.00017	0.846154	0.952128	0	0	0	0	3090	7578	188	45	7.01917	3.0103	33	1	42	4.01252	36	105	8.60069	83	snp	GT:AD:AO:DP:GQ:QA:QR:RO	0/0/0/0	47,0	0	47	39	0	1902	47	0/1	28,42	42	70	99	1674	1123	28	1/1	0,36	36	36	99	1416	0	0	0/0	51,0	0	51	99	0	2075	51	0/0	31,0	0	31	74	0	1236	31	0/0	31,0	0	31	74	0	1242	31	0.0661999999999949	0	0	0	0	ambiguous	0	0/0	FALSE	FALSE	FALSE	1	0.6
chr07	53026395	NA	G	A	2042.28	NA	0.564516	5.25182	3	0.214286	14	65	1X	233	233	1.30496	3.84548	11.7479	0	1	1	54.2462	56.8512	6	1	9.39542	0.861538	0.970238	0	0	0	0	2561	6598	168	38	7.05258	16.2459	27	1	28	5.71629	37	83	3.062	85	snp	GT:AD:AO:DP:GQ:QA:QR:RO	0/0/0/0	42,0	0	42	41	0	1661	42	0/1	27,35	35	62	99	1369	1077	27	1/1	0,30	30	30	99	1192	0	0	0/0	48,0	0	48	99	0	1903	48	0/0	24,0	0	24	61	0	913	24	0/0	27,0	0	27	70	0	1044	27	2.605	0	0	0	0	ambiguous	0	0/0	FALSE	FALSE	FALSE	1	0.5645161290322581
chr07	53026493	NA	T	C	2329.79	NA	0.563636	4.94488	3	0.214286	14	72	1X	232	232	1.41176	6.02623	10.8276	0	1	1	57.1806	57.8937	6	1	6.6191700000000004	0.888889	0.975	0	0	0	0	2868	6323	160	30	7.3532400000000004	3.49888	42	1	35	3.13094	37	65	15.2248	95	snp	GT:AD:AO:DP:GQ:QA:QR:RO	0/0/0/0	42,0	0	42	29	0	1668	42	0/1	24,31	31	55	99	1245	946	24	1/1	0,41	41	41	99	1623	0	0	0/0	40,0	0	40	97	0	1578	40	0/0	24,0	0	24	49	0	939	24	0/0	30,0	0	30	67	0	1192	30	0.713100000000004	0	0	0	0	ambiguous	0	0/0	FALSE	FALSE	FALSE	1	0.5636363636363636
chr07	53026938	NA	T	C	2238.36	NA	0	0	4	0.285714	14	66	1X	153	153	1.51724	3.1419	3.03526	1	1	1	60	60	6	1	0.709079	0.909091	0.965517	0	0	0	0	2559	3387	87	33	3.0103	12.0207	33	1	31	3.53672	35	50	7.22845	37	snp	GT:AD:AO:DP:GQ:QA:QR:RO	0/0/0/0	25,0	0	25	25	0	946	25	1/1	0,38	38	38	99	1469	0	0	1/1	0,28	28	28	99	1090	0	0	0/0	37,0	0	37	99	0	1459	37	0/0	7,0	0	7	2	0	279	7	0/0	18,0	0	18	48	0	703	18	0	0	0	0	0	unambiguous	0	0/0	FALSE	FALSE	FALSE	1	1
chr07	53027492	NA	C	A	1954.27	NA	0.441176	5.05404	3	0.214286	14	66	1X	226	226	1.73554	3.1419	4.36747	0	1	1	57.697	59.9688	6	1	6.23617	0.909091	0.9625	0	0	0	0	2542	6352	160	26	9.45891	4.36747	40	1	44	18.9344	22	70	8.43898	90	snp	GT:AD:AO:DP:GQ:QA:QR:RO	0/0/0/0	35,0	0	35	27	0	1349	35	0/1	38,30	30	68	99	1136	1484	38	1/1	1,36	36	37	99	1406	41	1	0/0	34,0	0	34	86	0	1350	34	0/0	30,0	0	30	74	0	1226	30	0/0	22,0	0	22	50	0	902	22	2.2718	0	0	0	0	ambiguous	0	0/0	FALSE	FALSE	FALSE	0.972972972972973	0.4411764705882353
chr07	53027511	NA	A	G	3640.9	NA	0	0	4	0.285714	14	108	1X	229	229	1.78512	3.09072	3.45895	1	1	1	58.8333	60	6	1	0.706646	0.944444	0.966942	0	0	0	0	4182	4673	121	55	3.09072	3.17181	53	1	56	3.332	52	57	3.88966	64	snp	GT:AD:AO:DP:GQ:QA:QR:RO	0/0/0/0	37,0	0	37	2	0	1424	37	1/1	0,68	68	68	99	2655	0	0	1/1	0,40	40	40	99	1527	0	0	0/0	34,0	0	34	80	0	1312	34	0/0	26,0	0	26	56	0	1000	26	0/0	24,0	0	24	50	0	937	24	1.1667	0	0	0	0	unambiguous	0	0/0	FALSE	FALSE	FALSE	1	1
chr07	53027585	NA	C	T	2192.95	NA	0.47541	3.33068	3	0.214286	14	69	1X	235	235	1.50746	3.29354	6.35908	0	1	1	60	60	6	1	5.75262	0.898551	0.981928	0	0	0	0	2703	6527	166	35	3.04177	4.31842	34	1	36	3.29354	33	83	3.0103	83	snp	GT:AD:AO:DP:GQ:QA:QR:RO	0/0/0/0	34,0	0	34	25	0	1338	34	0/1	32,29	29	61	99	1129	1253	32	1/1	0,40	40	40	99	1574	0	0	0/0	41,0	0	41	99	0	1591	41	0/0	30,0	0	30	73	0	1196	30	0/0	29,0	0	29	70	0	1149	29	0	0	0	0	0	ambiguous	0	0/0	FALSE	FALSE	FALSE	1	0.47540983606557374
chr07	53028188	NA	T	G	2387.66	NA	0.560606	5.11597	3	0.214286	14	78	1X	235	235	1.35	4.79202	4.68386	0	1	1	60	60	6	1	5.47019	0.820513	0.955414	0	0	0	0	2996	6158	157	31	10.1372	4.13061	47	1	36	4.01252	42	78	3.02413	79	snp	GT:AD:AO:DP:GQ:QA:QR:RO	0/0/0/0	44,0	0	44	24	0	1727	44	0/1	29,37	37	66	99	1424	1146	29	1/1	0,40	40	40	99	1545	0	0	0/0	30,0	0	30	59	0	1161	30	0/0	26,0	0	26	47	0	996	26	0/0	28,1	1	29	29	27	1128	28	0	0	1	0	0	ambiguous	0.034482758620689655	0/0	FALSE	FALSE	FALSE	1	0.5606060606060606
chr07	53028412	NA	C	T	2174.54	NA	0.43038	6.33623	3	0.214286	14	71	1X	255	255	1.66906	9.89173	4.70971	0	1	1	60	59.9239	6	1	10.6327	0.859155	0.967391	0	0	0	0	2755	7244	184	40	5.48761	16.6528	31	1	28	9.89173	43	103	8.72222	81	snp	GT:AD:AO:DP:GQ:QA:QR:RO	0/0/0/0	47,0	0	47	46	0	1853	47	0/1	45,34	34	79	99	1332	1752	45	1/1	0,37	37	37	99	1423	0	0	0/0	36,0	0	36	96	0	1456	36	0/0	29,0	0	29	75	0	1130	29	0/0	27,0	0	27	69	0	1053	27	0.0760999999999967	0	0	0	0	ambiguous	0	0/0	FALSE	FALSE	FALSE	1	0.43037974683544306
chr07	53029349	NA	A	G	2435.77	NA	0.41791	6.93191	3	0.214286	14	78	1X	232	232	2.03478	8.46682	3.23591	0	1	1	59.9615	60	6	1	2.59512	0.923077	0.961039	0	0	0	0	3030	6056	154	38	3.12166	15.7007	40	1	32	8.46682	46	71	5.04077	83	snp	GT:AD:AO:DP:GQ:QA:QR:RO	0/0/0/0	36,0	0	36	12	0	1402	36	0/1	39,28	28	67	99	1122	1505	39	1/1	0,50	50	50	99	1908	0	0	0/0	30,0	0	30	57	0	1191	30	0/0	19,0	0	19	24	0	748	19	0/0	30,0	0	30	57	0	1210	30	0.0384999999999991	0	0	0	0	ambiguous	0	0/0	FALSE	FALSE	FALSE	1	0.417910447761194
chr07	53029864	NA	A	G	2000.36	NA	0.518519	3.17115	3	0.214286	14	63	1X	206	206	1.5213699999999999	4.69922	7.3988	0	1	1	60	60	6	1	5.28657	0.825397	0.993007	0	0	0	0	2477	5483	143	25	8.83536	9.70694	38	1	28	4.69922	35	60	11.0432	83	snp	GT:AD:AO:DP:GQ:QA:QR:RO	0/0/0/0	34,0	0	34	23	0	1302	34	0/1	26,28	28	54	99	1107	984	26	1/1	0,35	35	35	99	1370	0	0	0/0	33,0	0	33	80	0	1264	33	0/0	20,0	0	20	41	0	771	20	0/0	30,0	0	30	71	0	1162	30	0	0	0	0	0	ambiguous	0	0/0	FALSE	FALSE	FALSE	1	0.5185185185185185
chr07	53030234	NA	A	T	2199.86	NA	0.5	3.0103	3	0.214286	14	70	1X	240	240	1.50365	3.13438	3.8278	0	1	1	60	60	6	1	9.01068	0.914286	0.958824	0	0	0	0	2728	6735	170	36	3.13438	4.84966	34	1	38	4.12706	32	88	3.47014	82	snp	GT:AD:AO:DP:GQ:QA:QR:RO	0/0/0/0	45,0	0	45	39	0	1807	45	0/1	33,33	33	66	99	1309	1308	33	1/1	0,37	37	37	99	1419	0	0	0/0	37,0	0	37	94	0	1447	37	0/0	26,0	0	26	61	0	1014	26	0/0	29,0	0	29	70	0	1159	29	0	0	0	0	0	ambiguous	0	0/0	FALSE	FALSE	FALSE	1	0.5
chr07	53030297	NA	G	A	2061.08	NA	0.42029	6.81824	3	0.214286	14	65	1X	238	238	1.57895	3.31097	3.62534	0	1	1	60	60	6	1	9.87197	0.892308	0.976879	0	0	0	0	2583	6828	173	37	5.71629	6.63779	28	1	39	8.65613	26	84	3.3241	89	snp	GT:AD:AO:DP:GQ:QA:QR:RO	0/0/0/0	42,0	0	42	43	0	1683	42	0/1	40,29	29	69	99	1150	1574	40	1/1	0,36	36	36	99	1433	0	0	0/0	33,0	0	33	90	0	1272	33	0/0	26,0	0	26	69	0	1032	26	0/0	32,0	0	32	87	0	1267	32	0	0	0	0	0	ambiguous	0	0/0	FALSE	FALSE	FALSE	1	0.42028985507246375
chr07	53030435	NA	G	A	2271.66	NA	0.548387	4.27115	3	0.214286	14	74	1X	254	254	1.34211	4.06669	12.4683	0	1	1	60	60	6	1	9.10073	0.864865	0.983333	0	0	0	0	2806	7126	180	41	4.88833	3.78238	33	1	45	10.5224	29	78	9.95901	102	snp	GT:AD:AO:DP:GQ:QA:QR:RO	0/0/0/0	46,0	0	46	40	0	1825	46	0/1	28,34	34	62	99	1269	1118	28	1/1	0,40	40	40	99	1537	0	0	0/0	40,0	0	40	99	0	1614	40	0/0	35,0	0	35	87	0	1347	35	0/0	31,0	0	31	75	0	1222	31	0	0	0	0	0	ambiguous	0	0/0	FALSE	FALSE	FALSE	1	0.5483870967741935
chr07	53030717	NA	A	T	2492.19	NA	0.45283	4.03458	3	0.214286	14	77	1X	234	234	1.65625	4.39215	3.35608	0	1	1	60	60	6	1	4.03178	0.857143	0.987261	0	0	0	0	3045	6116	157	31	9.35551	3.35608	46	1	31	9.35551	46	82	3.68802	75	snp	GT:AD:AO:DP:GQ:QA:QR:RO	0/0/0/0	39,0	0	39	18	0	1484	39	0/1	29,24	24	53	99	959	1098	29	1/1	0,53	53	53	99	2086	0	0	0/0	24,0	0	24	41	0	966	24	0/0	26,0	0	26	47	0	1009	26	0/0	39,0	0	39	86	0	1559	39	0	0	0	0	0	ambiguous	0	0/0	FALSE	FALSE	FALSE	1	0.4528301886792453
chr07	53030730	NA	T	A	2577.66	NA	0.474576	3.34154	3	0.214286	14	82	1X	247	247	1.68657	9.78953	3.8577	0	1	1.5	60	60	6	1	2.68518	0.853659	0.987805	0	0	0	0	3165	6474	164	39	3.434	4.33437	43	1	34	8.20065	48	87	4.33437	77	snp	GT:AD:AO:DP:GQ:QA:QR:RO	0/0/0/0	37,0	0	37	12	0	1451	37	0/1	30,28	28	59	99	1076	1176	30	1/1	0,54	54	54	99	2089	0	0	0/0	25,0	0	25	41	0	1016	25	0/0	30,0	0	30	56	0	1162	30	0/0	42,0	0	42	92	0	1669	42	0	0	0	0	0	ambiguous	0	0/0	FALSE	FALSE	FALSE	1	0.4745762711864407
chr07	53030835	NA	C	T	2195.69	NA	0.522388	3.30199	3	0.214286	14	74	1X	247	247	1.18584	3.47981	3.12327	0	1	1	60	60	6	1	5.28396	0.932432	0.959538	0	0	0	0	2809	6716	173	34	4.06669	12.1606	40	1	37	3.0103	37	87	3.02285	86	snp	GT:AD:AO:DP:GQ:QA:QR:RO	0/0/0/0	49,0	0	49	41	0	1879	49	0/1	32,35	35	67	99	1332	1262	32	1/1	1,38	38	39	99	1436	32	1	0/0	29,0	0	29	67	0	1121	29	0/0	27,1	1	28	23	41	1040	27	0/0	35,0	0	35	85	0	1382	35	0	0	0	0	1	ambiguous	0	0/0	FALSE	FALSE	FALSE	0.9743589743589743	0.5223880597014925
chr07	53031278	NA	G	C	2765.39	NA	0.558824	5.05404	3	0.214286	14	85	1X	256	256	1.63121	3.64897	5.8675	0	1	1	60.1176	60	6	1	1.33857	0.847059	0.947368	0	0	0	0	3399	6737	171	40	3.64897	3.32777	45	1	51	10.3933	34	95	7.59452	76	snp	GT:AD:AO:DP:GQ:QA:QR:RO	0/0/0/0	33,0	0	33	7	0	1307	33	0/1	30,38	38	68	99	1550	1196	30	1/1	0,47	47	47	99	1849	0	0	0/0	41,0	0	41	89	0	1567	41	0/0	26,0	0	26	44	0	1027	26	0/0	41,0	0	41	89	0	1640	41	0.117600000000003	0	0	0	0	ambiguous	0	0/0	FALSE	FALSE	FALSE	1	0.5588235294117647
chr07	53032061	NA	G	A	2533.3	NA	0	0	4	0.285714	14	74	1X	187	187	1.30973	3.12768	4.56684	0	1	1	60	60	6	1	3.44821	0.959459	0.955752	0	0	0	0	2883	4507	113	37	3.0103	6.2579	37	1	39	3.47981	35	63	6.2579	50	snp	GT:AD:AO:DP:GQ:QA:QR:RO	0/0/0/0	28,0	0	28	15	0	1099	28	1/1	0,38	38	38	99	1464	0	0	1/1	0,36	36	36	99	1419	0	0	0/0	34,0	0	34	82	0	1346	34	0/0	27,0	0	27	61	0	1078	27	0/0	24,0	0	24	52	0	984	24	0	0	0	0	0	unambiguous	0	0/0	FALSE	FALSE	FALSE	1	1
chr07	53032155	NA	C	A	2207.85	NA	0.5	3.0103	3	0.214286	14	69	1X	224	224	1.41985	6.81824	3.36054	0	1	1	60.1449	59.9871	6	1	2.97811	0.869565	0.980645	0	0	0	0	2686	6122	155	36	3.29354	3.69677	33	1	36	3.29354	33	84	5.37791	71	snp	GT:AD:AO:DP:GQ:QA:QR:RO	0/0/0/0	28,0	0	28	13	0	1098	28	0/1	24,24	24	48	99	956	955	24	1/1	0,45	45	45	99	1730	0	0	0/0	39,0	0	39	96	0	1544	39	0/0	36,0	0	36	87	0	1426	36	0/0	28,0	0	28	62	0	1099	28	0.157800000000002	0	0	0	0	ambiguous	0	0/0	FALSE	FALSE	FALSE	1	0.5
chr07	53032388	NA	G	A	2882.89	NA	0.410959	8.03741	3	0.214286	14	91	1X	265	265	2.0458	3.22506	3.20998	0	1	1	60	60	6	1	2.19987	0.824176	0.948276	0	0	0	0	3558	6768	174	39	7.04303	3.20998	52	1	52	7.04303	39	82	4.2582700000000004	92	snp	GT:AD:AO:DP:GQ:QA:QR:RO	0/0/0/0	41,0	0	41	10	0	1579	41	0/1	43,30	30	73	99	1174	1657	43	1/1	0,61	61	61	99	2384	0	0	0/0	30,0	0	30	49	0	1163	30	0/0	27,0	0	27	40	0	1050	27	0/0	33,0	0	33	58	0	1319	33	0	0	0	0	0	ambiguous	0	0/0	FALSE	FALSE	FALSE	1	0.410958904109589
chr07	53034494	NA	G	A	2321.44	NA	0.525	3.44459	3	0.214286	14	76	1X	252	252	1.67883	4.03889	3.05965	0	1	1	60	60	6	1	8.3365	0.907895	0.971591	0	0	0	0	2976	6870	176	37	3.12459	19.0002	39	1	48	14.4391	28	75	11.3507	101	snp	GT:AD:AO:DP:GQ:QA:QR:RO	0/0/0/0	47,0	0	47	36	0	1847	47	0/1	38,42	42	80	99	1678	1469	38	1/1	1,34	34	35	99	1298	41	1	0/0	28,0	0	28	62	0	1091	28	0/0	33,0	0	33	77	0	1263	33	0/0	29,0	0	29	65	0	1159	29	0	0	0	0	0	ambiguous	0	0/0	FALSE	FALSE	FALSE	0.9714285714285714	0.525
chr07	53034924	NA	G	A	2114.39	NA	0.517857	3.16541	3	0.214286	14	66	1X	222	222	1.44186	5.11597	5.73856	0	1	1	60	60	6	1	9.40243	0.878788	0.955128	0	0	0	0	2605	6112	156	28	6.30041	6.57374	38	1	31	3.53672	35	81	3.51141	75	snp	GT:AD:AO:DP:GQ:QA:QR:RO	0/0/0/0	47,0	0	47	41	0	1825	47	0/1	27,29	29	56	99	1127	1086	27	1/1	0,37	37	37	99	1478	0	0	0/0	30,0	0	30	72	0	1170	30	0/0	21,0	0	21	45	0	827	21	0/0	31,0	0	31	75	0	1204	31	0	0	0	0	0	ambiguous	0	0/0	FALSE	FALSE	FALSE	1	0.5178571428571429
chr07	53036373	NA	C	T	1889.23	NA	0.45614	3.9627	3	0.214286	14	62	1X	235	235	1.30986	4.27115	4.027	0	1	1	60	60	6	1	9.58429	0.951613	0.953757	0	0	0	0	2346	6856	173	25	8.05372	4.027	37	1	29	3.57068	33	85	3.12327	88	snp	GT:AD:AO:DP:GQ:QA:QR:RO	0/0/0/0	38,0	0	38	42	0	1514	38	0/1	31,26	26	57	99	995	1240	31	1/1	0,36	36	36	99	1351	0	0	0/0	34,0	0	34	96	0	1332	34	0/0	30,0	0	30	84	0	1176	30	0/0	40,0	0	40	99	0	1594	40	0	0	0	0	0	ambiguous	0	0/0	FALSE	FALSE	FALSE	1	0.45614035087719296
chr07	53036513	NA	A	C	2417.68	NA	0.538462	3.84548	3	0.214286	14	77	1X	247	247	1.52857	3.71532	11.6451	0	1	1	60	60	6	1	3.8324	0.935065	0.982353	0	0	0	0	2980	6753	170	36	3.71532	4.28764	41	1	36	3.71532	41	92	5.51388	78	snp	GT:AD:AO:DP:GQ:QA:QR:RO	0/0/0/0	34,0	0	34	17	0	1345	34	0/1	30,35	35	65	99	1369	1212	30	1/1	0,42	42	42	99	1611	0	0	0/0	36,0	0	36	83	0	1417	36	0/0	31,0	0	31	68	0	1228	31	0/0	39,0	0	39	92	0	1551	39	0	0	0	0	0	ambiguous	0	0/0	FALSE	FALSE	FALSE	1	0.5384615384615384
chr07	53036857	NA	A	C	2216.02	NA	0.564103	4.40227	3	0.214286	14	70	1X	202	202	1.51304	4.12706	4.65535	0	1	1	60	60	6	1	3.08743	0.885714	0.977273	0	0	0	0	2682	5196	132	36	3.13438	4.65535	34	1	32	4.12706	38	74	7.22164	58	snp	GT:AD:AO:DP:GQ:QA:QR:RO	0/0/0/0	37,0	0	37	14	0	1455	37	0/1	17,22	22	39	99	865	638	17	1/1	0,48	48	48	99	1817	0	0	0/0	29,0	0	29	55	0	1149	29	0/0	28,0	0	28	52	0	1122	28	0/0	21,0	0	21	31	0	832	21	0	0	0	0	0	ambiguous	0	0/0	FALSE	FALSE	FALSE	1	0.5641025641025641
chr07	53036913	NA	C	T	2116.09	NA	0.47619	3.21711	3	0.214286	14	67	1X	197	197	1.64815	3.82055	7.28643	0	1	1	60	60	6	1	3.1845	0.850746	0.984615	0	0	0	0	2582	5104	130	33	3.04271	4.07933	34	1	26	10.3026	41	62	3.61163	68	snp	GT:AD:AO:DP:GQ:QA:QR:RO	0/0/0/0	35,0	0	35	14	0	1403	35	0/1	22,20	20	42	99	752	862	22	1/1	0,47	47	47	99	1830	0	0	0/0	30,0	0	30	61	0	1156	30	0/0	22,0	0	22	37	0	862	22	0/0	21,0	0	21	33	0	821	21	0	0	0	0	0	ambiguous	0	0/0	FALSE	FALSE	FALSE	1	0.47619047619047616
chr07	53037807	NA	C	T	2105.08	NA	0.527273	3.36563	3	0.214286	14	70	1X	189	189	2.06452	7.47733	4.48836	0	1	1	60	60	6	1	0.409992	0.828571	0.957983	0	0	0	0	2642	4652	119	45	15.4187	3.02855	25	1	30	6.1124	40	60	3.02855	59	snp	GT:AD:AO:DP:GQ:QA:QR:RO	0/0/0/0	32,0	0	32	4	0	1296	32	0/1	26,29	29	55	99	1034	1017	26	1/1	0,41	41	41	99	1608	0	0	0/0	27,0	0	27	46	0	1034	27	0/0	17,0	0	17	15	0	649	17	0/0	17,0	0	17	15	0	656	17	0	0	0	0	0	ambiguous	0	0/0	FALSE	FALSE	FALSE	1	0.5272727272727272
chr07	53038072	NA	G	A	1688.39	NA	0.413043	6.03148	3	0.214286	14	52	1X	178	178	1.59596	5.68288	3.07924	0	1	1	60	60	6	1	5.10471	0.903846	0.960317	0	0	0	0	2092	4931	126	31	7.18621	14.6604	21	1	23	4.51363	29	56	6.38815	70	snp	GT:AD:AO:DP:GQ:QA:QR:RO	0/0/0/0	28,0	0	28	22	0	1123	28	0/1	27,19	19	46	99	762	1037	27	1/1	0,33	33	33	99	1330	0	0	0/0	26,0	0	26	65	0	1031	26	0/0	19,0	0	19	44	0	752	19	0/0	26,0	0	26	65	0	988	26	0	0	0	0	0	ambiguous	0	0/0	FALSE	FALSE	FALSE	1	0.41304347826086957
chr07	53038082	NA	G	A	1647.75	NA	0.42	5.78978	3	0.214286	14	52	1X	184	184	1.60784	4.51363	3.82253	0	1	1.5	60	60	6	1	5.58126	0.903846	0.969466	0	0	0	0	2058	5115	131	31	7.18621	13.3704	21	1	26	3.0103	26	58	6.73993	73	snp	GT:AD:AO:DP:GQ:QA:QR:RO	0/0/0/0	28,0	0	28	24	0	1102	28	0/1	29,21	21	50	99	821	1102	29	1/1	0,31	31	32	99	1237	0	0	0/0	28,0	0	28	74	0	1086	28	0/0	21,0	0	21	52	0	843	21	0/0	25,0	0	25	65	0	982	25	0	0	0	0	0	ambiguous	0	0/0	FALSE	FALSE	FALSE	0.96875	0.42
chr07	53038100	NA	T	C	1611.46	NA	0.434783	4.70971	3	0.214286	14	52	1X	170	170	1.73626	5.68288	3.08391	0	1	1	59.7885	60	6	1	3.95924	0.846154	0.983051	0	0	0	0	2058	4496	118	35	16.5402	6.61715	17	1	29	4.51363	23	52	6.61715	66	snp	GT:AD:AO:DP:GQ:QA:QR:RO	0/0/0/0	27,0	0	27	17	0	1057	27	0/1	26,20	20	46	99	788	935	26	1/1	1,32	32	33	99	1270	32	1	0/0	26,0	0	26	62	0	988	26	0/0	16,0	0	16	32	0	617	16	0/0	22,0	0	22	50	0	867	22	0.211500000000001	0	0	0	0	ambiguous	0	0/0	FALSE	FALSE	FALSE	0.9696969696969697	0.43478260869565216
chr07	53038122	NA	A	C	1698.3	NA	0.442308	4.51363	3	0.214286	14	55	1X	174	174	1.86667	4.94488	3.46649	0	1	1	59.8	60	6	1	2.99913	0.872727	0.983193	0	0	0	0	2129	4647	119	30	3.99733	3.02855	25	1	31	4.94488	24	56	3.90444	63	snp	GT:AD:AO:DP:GQ:QA:QR:RO	0/0/0/0	26,0	0	26	13	0	1035	26	0/1	29,23	23	52	99	903	1100	29	1/1	0,32	32	32	99	1226	0	0	0/0	30,0	0	30	71	0	1179	30	0/0	13,0	0	13	20	0	511	13	0/0	21,0	0	21	44	0	822	21	0.200000000000003	0	0	0	0	ambiguous	0	0/0	FALSE	FALSE	FALSE	1	0.4423076923076923
chr07	53038724	NA	G	A	2250.7	NA	0.447761	4.59839	3	0.214286	14	72	1X	236	236	1.71654	3.13094	8.30657	0	1	1	60	60	6	1	5.27431	0.861111	1	0	0	0	0	2797	6534	164	38	3.49285	7.30028	34	1	31	6.02623	41	87	4.33437	77	snp	GT:AD:AO:DP:GQ:QA:QR:RO	0/0/0/0	36,0	0	36	23	0	1446	36	0/1	37,30	30	67	99	1190	1477	37	1/1	0,42	42	42	99	1607	0	0	0/0	39,0	0	39	95	0	1530	39	0/0	18,0	0	18	32	0	730	18	0/0	34,0	0	34	80	0	1351	34	0	0	0	0	0	ambiguous	0	0/0	FALSE	FALSE	FALSE	1	0.44776119402985076
chr07	53039247	NA	G	A	1744.85	NA	0.5	3.0103	3	0.214286	14	57	1X	198	198	1.66667	3.9627	3.0257	0	1	1	60	60	6	1	7.97277	0.929825	0.950355	0	0	0	0	2231	5571	141	26	3.9627	3.1489	31	1	38	16.763	19	74	3.76493	67	snp	GT:AD:AO:DP:GQ:QA:QR:RO	0/0/0/0	38,0	0	38	35	0	1527	38	0/1	33,33	33	66	99	1304	1284	33	1/1	0,24	24	24	99	927	0	0	0/0	31,0	0	31	80	0	1230	31	0/0	17,0	0	17	38	0	681	17	0/0	22,0	0	22	53	0	849	22	0	0	0	0	0	ambiguous	0	0/0	FALSE	FALSE	FALSE	1	0.5
chr07	53039890	NA	C	T	2272.49	NA	0.472727	3.36563	3	0.214286	14	74	1X	216	216	1.85714	3.47981	6.00754	0	1	1	59.7027	59.4437	6	1	4.52059	0.878378	0.915493	0	0	0	0	2851	5415	142	31	7.23587	7.96493	43	1	32	5.94472	42	72	3.07147	70	snp	GT:AD:AO:DP:GQ:QA:QR:RO	0/0/0/0	43,0	0	43	20	0	1646	43	0/1	29,26	26	55	99	975	1133	29	1/1	1,48	48	49	99	1876	41	1	0/0	31,0	0	31	59	0	1133	31	0/0	20,0	0	20	26	0	774	20	0/0	18,0	0	18	20	0	688	18	0.259	0	0	0	0	ambiguous	0	0/0	FALSE	FALSE	FALSE	0.9795918367346939	0.4727272727272727
chr07	53040402	NA	C	A	2261.19	NA	0.45	4.31318	3	0.214286	14	70	1X	244	244	1.46099	4.99565	3.02285	0	1	1	60	60	6	1	9.00893	0.857143	0.971098	0	0	0	0	2777	6870	173	38	4.12706	3.12327	32	1	37	3.50664	33	85	3.12327	88	snp	GT:AD:AO:DP:GQ:QA:QR:RO	0/0/0/0	44,0	0	44	39	0	1733	44	0/1	33,27	27	60	99	1077	1324	33	1/1	0,43	43	43	99	1700	0	0	0/0	38,0	0	39	99	0	1484	38	0/0	26,0	0	26	62	0	1050	26	0/0	32,0	0	32	80	0	1279	32	0	0	0	0	0	ambiguous	0	0/0	FALSE	FALSE	FALSE	1	0.45
chr07	53040881	NA	G	C	2212.75	NA	0.548387	4.27115	3	0.214286	14	69	1X	219	219	1.59016	4.55236	3.53145	0	1	1	60	60	6	1	5.66606	0.898551	0.98	0	0	0	0	2753	5905	150	40	6.81824	5.09491	29	1	43	12.1053	26	75	3.0103	75	snp	GT:AD:AO:DP:GQ:QA:QR:RO	0/0/0/0	39,0	0	39	25	0	1555	39	0/1	28,34	34	62	99	1369	1116	28	1/1	0,35	35	35	99	1384	0	0	0/0	32,0	0	32	72	0	1235	32	0/0	28,0	0	28	60	0	1110	28	0/0	23,0	0	23	45	0	889	23	0	0	0	0	0	ambiguous	0	0/0	FALSE	FALSE	FALSE	1	0.5483870967741935
chr07	53041507	NA	G	A	2284.25	NA	0.509091	3.04978	3	0.214286	14	71	1X	237	237	1.41007	3.7749	3.48122	0	1	1	59.8592	60	6	1	10.9309	0.929577	0.96988	0	0	0	0	2795	6503	166	42	8.17902	7.2486	29	1	38	3.7749	33	92	7.2486	74	snp	GT:AD:AO:DP:GQ:QA:QR:RO	0/0/0/0	54,0	0	54	47	0	2112	54	0/1	27,28	28	55	99	1120	1056	27	1/1	0,43	43	43	99	1675	0	0	0/0	35,0	0	35	85	0	1390	35	0/0	27,0	0	27	61	0	1052	27	0/0	23,0	0	23	49	0	893	23	0.140799999999999	0	0	0	0	ambiguous	0	0/0	FALSE	FALSE	FALSE	1	0.509090909090909
chr07	53042172	NA	C	A	2616.26	NA	0.424242	6.30041	3	0.214286	14	81	1X	294	294	1.36	3.68051	3.50984	0	1	1	60	60	6	1	11.6706	0.777778	0.962441	0	0	0	0	3195	8380	213	33	9.04217	18.5164	48	1	38	3.68051	43	95	8.4033	118	snp	GT:AD:AO:DP:GQ:QA:QR:RO	0/0/0/0	51,0	0	51	51	0	2074	51	0/1	38,28	28	66	99	1100	1486	38	1/1	0,53	53	53	99	2095	0	0	0/0	51,0	0	51	99	0	2028	51	0/0	42,0	0	42	99	0	1581	42	0/0	31,0	0	31	80	0	1211	31	0	0	0	0	0	ambiguous	0	0/0	FALSE	FALSE	FALSE	1	0.42424242424242425
chr07	53042448	NA	C	T	2019.4	NA	0.5	3.0103	3	0.214286	14	63	1X	232	232	1.22222	8.83536	3.02315	0	1	1	60	60	6	1	11.5045	0.888889	0.970414	0	0	0	0	2471	6539	169	28	4.69922	3.02315	35	1	33	3.32051	30	80	4.05106	89	snp	GT:AD:AO:DP:GQ:QA:QR:RO	0/0/0/0	47,0	0	47	50	0	1830	47	0/1	25,25	25	50	99	967	948	25	1/1	0,38	38	38	99	1504	0	0	0/0	36,0	0	36	99	0	1367	36	0/0	33,0	0	33	91	0	1277	33	0/0	28,0	0	28	76	0	1117	28	0	0	0	0	0	ambiguous	0	0/0	FALSE	FALSE	FALSE	1	0.5
chr07	53042667	NA	G	C	2247.85	NA	0.54902	4.07475	3	0.214286	14	70	1X	227	227	1.38806	4.99565	3.68802	0	1	1	60	60	6	1	8.63469	0.857143	0.942675	0	0	0	0	2744	6275	157	36	3.13438	3.68802	34	1	29	7.47733	41	77	3.13478	80	snp	GT:AD:AO:DP:GQ:QA:QR:RO	0/0/0/0	48,0	0	48	38	0	1942	48	0/1	23,28	28	51	99	1100	902	23	1/1	0,42	42	42	99	1644	0	0	0/0	24,0	0	24	50	0	962	24	0/0	29,0	0	29	65	0	1150	29	0/0	33,0	0	33	77	0	1319	33	0	0	0	0	0	ambiguous	0	0/0	FALSE	FALSE	FALSE	1	0.5490196078431373
chr07	53042677	NA	G	T	2405.67	NA	0.535714	3.63072	3	0.214286	14	77	1X	243	243	1.47143	4.39215	3.48122	0	1	1	60	60	6	1	7.76639	0.87013	0.939759	0	0	0	0	2944	6589	166	40	3.26411	4.89399	37	1	32	7.77626	45	77	4.89399	89	snp	GT:AD:AO:DP:GQ:QA:QR:RO	0/0/0/0	49,0	0	49	34	0	1969	49	0/1	26,30	30	56	99	1149	1043	26	1/1	0,47	47	47	99	1795	0	0	0/0	29,0	0	29	60	0	1144	29	0/0	29,0	0	29	60	0	1150	29	0/0	33,0	0	33	72	0	1283	33	0	0	0	0	0	ambiguous	0	0/0	FALSE	FALSE	FALSE	1	0.5357142857142857
chr07	53042826	NA	A	T	2272.68	NA	0.484848	3.1419	3	0.214286	14	72	1X	246	246	1.51429	3.13094	8.00219	0	1	1	60	60	6	1	9.96728	0.861111	0.988506	0	0	0	0	2809	6878	174	36	3.0103	3.45957	36	1	37	3.13094	35	103	15.7895	71	snp	GT:AD:AO:DP:GQ:QA:QR:RO	0/0/0/0	49,0	0	49	43	0	1922	49	0/1	34,32	32	66	99	1227	1348	34	1/1	0,40	40	40	99	1582	0	0	0/0	34,0	0	34	84	0	1349	34	0/0	28,0	0	28	66	0	1105	28	0/0	29,0	0	29	69	0	1154	29	0	0	0	0	0	ambiguous	0	0/0	FALSE	FALSE	FALSE	1	0.48484848484848486
chr07	53042882	NA	A	C	2025.35	NA	0.423729	5.99147	3	0.214286	14	64	1X	233	233	1.45185	5.18177	3.02315	0	1	1	60	60	6	1	12.0799	0.8125	0.994083	0	0	0	0	2508	6544	169	37	6.40323	3.02315	27	1	35	4.23175	29	93	6.72365	76	snp	GT:AD:AO:DP:GQ:QA:QR:RO	0/0/0/0	50,0	0	50	52	0	1950	50	0/1	34,25	25	59	99	960	1282	34	1/1	0,39	39	39	99	1548	0	0	0/0	29,0	0	29	77	0	1138	29	0/0	28,0	0	28	74	0	1075	28	0/0	28,0	0	28	74	0	1099	28	0	0	0	0	0	ambiguous	0	0/0	FALSE	FALSE	FALSE	1	0.423728813559322
chr07	53043010	NA	A	G	1971.72	NA	0.48	3.18402	3	0.214286	14	62	1X	214	214	1.39683	3.0103	7.63896	0	1	1	60	60	6	1	8.7335	0.919355	0.953947	0	0	0	0	2422	5930	152	34	4.27115	7.63896	28	1	37	8.05372	25	60	17.6392	92	snp	GT:AD:AO:DP:GQ:QA:QR:RO	0/0/0/0	42,0	0	42	38	0	1670	42	0/1	26,24	24	50	99	953	1058	26	1/1	0,38	38	38	99	1469	0	0	0/0	28,0	0	28	70	0	1044	28	0/0	25,0	0	25	61	0	986	25	0/0	31,0	0	31	79	0	1172	31	0	0	0	0	0	ambiguous	0	0/0	FALSE	FALSE	FALSE	1	0.48
chr07	53044023	NA	A	G	2011.86	NA	0.5	3.0103	3	0.214286	14	62	1X	218	218	1.37984	4.27115	5.01474	0	1	1	60	60	6	1	8.82706	0.919355	0.961538	0	0	0	0	2485	6051	156	23	11.9764	19.1015	39	1	27	5.25182	35	79	3.06598	77	snp	GT:AD:AO:DP:GQ:QA:QR:RO	0/0/0/0	41,0	0	41	38	0	1587	41	0/1	27,27	27	54	99	1103	1055	27	1/1	0,35	35	35	99	1382	0	0	0/0	21,0	0	21	50	0	840	21	0/0	37,0	0	37	98	0	1426	37	0/0	30,0	0	30	77	0	1143	30	0	0	0	0	0	ambiguous	0	0/0	FALSE	FALSE	FALSE	1	0.5
chr07	53044314	NA	C	T	2267.02	NA	0.455696	4.35716	3	0.214286	14	75	1X	268	268	1.57333	6.51361	3.02155	0	1	1	60	60	6	1	12.0659	0.933333	0.958549	0	0	0	0	2846	7525	193	36	3.27088	4.91174	39	1	38	3.03925	37	105	6.26188	88	snp	GT:AD:AO:DP:GQ:QA:QR:RO	0/0/0/0	53,0	0	53	52	0	2104	53	0/1	43,36	36	79	99	1400	1702	43	1/1	0,39	39	39	99	1446	0	0	0/0	33,0	0	33	86	0	1279	33	0/0	29,0	0	29	73	0	1115	29	0/0	35,0	0	35	92	0	1325	35	0	0	0	0	0	ambiguous	0	0/0	FALSE	FALSE	FALSE	1	0.45569620253164556
chr07	53044432	NA	T	C	2451.5	NA	0.433333	5.32654	3	0.214286	14	76	1X	259	259	1.47651	10.3247	3.97144	0	1	1	60	60	6	1	9.67435	0.855263	0.978142	0	0	0	0	3011	7170	183	33	5.8675	3.11709	43	1	29	12.2676	47	90	3.11709	93	snp	GT:AD:AO:DP:GQ:QA:QR:RO	0/0/0/0	49,0	0	49	42	0	1956	49	0/1	34,26	26	60	99	1044	1283	34	1/1	0,50	50	50	99	1967	0	0	0/0	35,0	0	35	86	0	1369	35	0/0	31,0	0	31	74	0	1224	31	0/0	34,0	0	34	83	0	1338	34	0	0	0	0	0	ambiguous	0	0/0	FALSE	FALSE	FALSE	1	0.43333333333333335
chr07	53044667	NA	G	C	2196.36	NA	0.478261	3.29354	3	0.214286	14	70	1X	243	243	1.54745	4.99565	4.027	0	1	1	60	60	6	1	6.99515	0.871429	0.988439	0	0	0	0	2734	6862	173	37	3.50664	3.02285	33	1	34	3.13438	36	73	12.1606	100	snp	GT:AD:AO:DP:GQ:QA:QR:RO	0/0/0/0	37,0	0	37	30	0	1492	37	0/1	36,33	33	69	99	1290	1431	36	1/1	0,37	37	37	99	1444	0	0	0/0	26,0	0	26	62	0	1000	26	0/0	34,0	0	34	87	0	1329	34	0/0	40,0	0	40	99	0	1610	40	0	0	0	0	0	ambiguous	0	0/0	FALSE	FALSE	FALSE	1	0.4782608695652174
chr07	53044864	NA	A	G	2398.51	NA	0.450704	4.50892	3	0.214286	14	76	1X	248	248	1.75758	3.0103	4.03889	0	1	1.5	60	59.924	6	1	4.21539	0.934211	0.988304	0	0	0	0	2981	6761	171	42	4.83891	3.32777	34	1	40	3.46745	36	79	5.15638	92	snp	GT:AD:AO:DP:GQ:QA:QR:RO	0/0/0/0	34,0	0	34	18	0	1323	34	0/1	39,32	32	71	99	1282	1565	39	1/1	0,44	44	45	99	1699	0	0	0/0	32,0	0	32	72	0	1277	32	0/0	26,0	0	26	54	0	987	26	0/0	40,0	0	40	96	0	1609	40	0.0760000000000005	0	0	0	0	ambiguous	0	0/0	FALSE	FALSE	FALSE	0.9777777777777777	0.4507042253521127
chr07	53045296	NA	A	G	2550.63	NA	0.568966	5.40641	3	0.214286	14	80	1X	232	232	1.65354	9.95901	3.5246	0	1	1	60	60	6	1	3.84291	0.85	0.980263	0	0	0	0	3131	6047	152	43	3.98746	3.06744	37	1	41	3.11887	39	68	6.66752	84	snp	GT:AD:AO:DP:GQ:QA:QR:RO	0/0/0/0	43,0	0	43	17	0	1719	43	0/1	25,33	33	58	99	1313	989	25	1/1	0,47	47	47	99	1818	0	0	0/0	34,0	0	34	65	0	1348	34	0/0	25,0	0	25	38	0	1005	25	0/0	25,0	0	25	38	0	986	25	0	0	0	0	0	ambiguous	0	0/0	FALSE	FALSE	FALSE	1	0.5689655172413793
chr07	53045603	NA	C	A	2192.99	NA	0.571429	5.80219	3	0.214286	14	70	1X	228	228	1.48092	7.47733	6.52863	0	1	1	60	60	6	1	4.99013	0.971429	0.987342	0	0	0	0	2729	6172	158	28	9.09042	4.98936	42	1	31	4.99565	39	66	12.3009	92	snp	GT:AD:AO:DP:GQ:QA:QR:RO	0/0/0/0	35,0	0	35	22	0	1418	35	0/1	27,36	36	63	99	1395	1041	27	1/1	0,34	34	34	99	1334	0	0	0/0	40,0	0	40	98	0	1542	40	0/0	25,0	0	25	53	0	973	25	0/0	31,0	0	31	71	0	1198	31	0	0	0	0	0	ambiguous	0	0/0	FALSE	FALSE	FALSE	1	0.5714285714285714
chr07	53045654	NA	C	T	2038.65	NA	0.568966	5.40641	3	0.214286	14	65	1X	222	222	1.36364	5.71629	6.12228	0	1	1	60	60	6	1	6.04555	0.938462	0.993631	0	0	0	0	2536	6112	157	42	15.0703	4.68386	23	1	30	3.84548	35	64	14.6422	93	snp	GT:AD:AO:DP:GQ:QA:QR:RO	0/0/0/0	34,0	0	34	26	0	1381	34	0/1	25,33	33	58	99	1308	938	25	1/1	0,32	32	32	99	1228	0	0	0/0	35,0	0	35	89	0	1366	35	0/0	28,0	0	28	68	0	1053	28	0/0	35,0	0	35	89	0	1374	35	0	0	0	0	0	ambiguous	0	0/0	FALSE	FALSE	FALSE	1	0.5689655172413793
chr07	53046485	NA	G	C	2107.26	NA	0.473684	3.35316	3	0.214286	14	67	1X	223	223	1.53968	4.59839	8.57818	0	1	1	60	60	6	1	8.2517	0.880597	0.955128	0	0	0	0	2612	6074	156	43	14.7103	6.57374	24	1	30	4.59839	37	84	5.01474	72	snp	GT:AD:AO:DP:GQ:QA:QR:RO	0/0/0/0	44,0	0	44	36	0	1760	44	0/1	30,27	27	57	99	1056	1214	30	1/1	0,40	40	40	99	1556	0	0	0/0	25,0	0	25	56	0	963	25	0/0	26,0	0	26	59	0	966	26	0/0	31,0	0	31	74	0	1171	31	0	0	0	0	0	ambiguous	0	0/0	FALSE	FALSE	FALSE	1	0.47368421052631576
chr07	53046793	NA	C	T	2054.03	NA	0.576271	5.99147	3	0.214286	14	68	1X	239	239	1.29655	3.52123	7.59452	0	1	1	60	60	6	1	6.70922	0.897059	0.982456	0	0	0	0	2585	6615	171	35	3.13803	13.6899	33	1	33	3.13803	35	96	8.61041	75	snp	GT:AD:AO:DP:GQ:QA:QR:RO	0/0/0/0	35,0	0	35	29	0	1324	35	0/1	25,34	34	59	99	1306	977	25	1/1	1,34	34	35	99	1279	41	1	0/0	43,0	0	43	99	0	1707	43	0/0	32,0	0	32	82	0	1197	32	0/0	35,0	0	35	91	0	1369	35	0	0	0	0	0	ambiguous	0	0/0	FALSE	FALSE	FALSE	0.9714285714285714	0.576271186440678
chr07	53049082	NA	T	G	2572.41	NA	0.469136	3.68051	3	0.214286	14	82	1X	278	278	1.63399	4.70511	3.40914	0	1	1	60	60	6	1	10.9134	0.890244	0.97449	0	0	0	0	3201	7555	196	39	3.434	3.18756	43	1	38	3.96363	44	97	3.05462	99	snp	GT:AD:AO:DP:GQ:QA:QR:RO	0/0/0/0	55,0	0	55	47	0	2101	55	0/1	43,38	38	81	99	1515	1702	43	1/1	0,44	44	44	99	1686	0	0	0/0	34,0	0	34	81	0	1315	34	0/0	30,0	0	30	69	0	1132	30	0/0	34,0	0	34	81	0	1305	34	0	0	0	0	0	ambiguous	0	0/0	FALSE	FALSE	FALSE	1	0.4691358024691358
chr07	53049590	NA	T	G	2422.39	NA	0.422535	6.71098	3	0.214286	14	78	1X	238	238	2	10.1372	5.67035	0	1	1	60	60	6	1	2.01625	0.961538	0.975	0	0	0	0	3024	6231	160	33	7.01917	4.96463	45	1	40	3.12166	38	71	7.40753	89	snp	GT:AD:AO:DP:GQ:QA:QR:RO	0/0/0/0	32,0	0	32	9	0	1250	32	0/1	41,30	30	71	99	1143	1577	41	1/1	0,48	48	48	99	1881	0	0	0/0	28,0	0	28	54	0	1092	28	0/0	25,0	0	25	45	0	948	25	0/0	34,0	0	34	72	0	1364	34	0	0	0	0	0	ambiguous	0	0/0	FALSE	FALSE	FALSE	1	0.4225352112676056
chr07	53049618	NA	G	A	2468.71	NA	0.411765	7.60871	3	0.214286	14	79	1X	240	240	1.96694	6.33623	3.13169	0	1	1	60	60	6	1	1.82388	0.924051	0.968944	0	0	0	0	3059	6336	161	38	3.25768	3.02379	41	1	42	3.69747	37	78	3.34749	83	snp	GT:AD:AO:DP:GQ:QA:QR:RO	0/0/0/0	32,0	0	32	9	0	1270	32	0/1	40,28	28	68	99	1069	1589	40	1/1	0,51	51	51	99	1990	0	0	0/0	29,0	0	29	56	0	1114	29	0/0	25,0	0	25	44	0	977	25	0/0	35,0	0	35	74	0	1386	35	0	0	0	0	0	ambiguous	0	0/0	FALSE	FALSE	FALSE	1	0.4117647058823529
chr07	53050185	NA	C	G	2626.71	NA	0.492754	3.04177	3	0.214286	14	83	1X	251	251	1.80303	3.24576	3.062	0	1	1	60	60	6	1	1.82038	0.927711	0.988095	0	0	0	0	3292	6601	168	38	4.29225	6.31921	45	1	34	8.89682	49	87	3.47562	81	snp	GT:AD:AO:DP:GQ:QA:QR:RO	0/0/0/0	34,0	0	34	9	0	1345	34	0/1	35,34	34	69	99	1358	1370	35	1/1	1,49	49	50	99	1934	41	1	0/0	42,0	0	42	93	0	1651	42	0/0	27,0	0	27	47	0	1076	27	0/0	29,0	0	29	53	0	1118	29	0	0	0	0	0	ambiguous	0	0/0	FALSE	FALSE	FALSE	0.98	0.4927536231884058
chr07	53050235	NA	A	G	2553.93	NA	0.538462	3.84548	3	0.214286	14	79	1X	256	256	1.48299	6.33623	3.02257	0	1	1	60	60	6	1	5.6503	0.987342	0.983051	0	0	0	0	3134	7060	177	39	3.03779	3.31701	40	1	36	4.35716	43	100	9.50018	77	snp	GT:AD:AO:DP:GQ:QA:QR:RO	0/0/0/0	40,0	0	40	25	0	1615	40	0/1	30,35	35	65	99	1411	1200	30	1/1	0,44	44	44	99	1723	0	0	0/0	51,0	0	51	99	0	2003	51	0/0	23,0	0	23	44	0	943	23	0/0	33,0	0	33	74	0	1299	33	0	0	0	0	0	ambiguous	0	0/0	FALSE	FALSE	FALSE	1	0.5384615384615384
chr07	53050842	NA	C	T	2179.1	NA	0.45098	4.07475	3	0.214286	14	68	1X	229	229	1.44361	4.1599	3.13169	0	1	1	60	60	6	1	9.0159300000000009	0.941176	0.962733	0	0	0	0	2658	6291	161	35	3.13803	3.34749	33	1	30	5.05404	38	78	3.34749	83	snp	GT:AD:AO:DP:GQ:QA:QR:RO	0/0/0/0	46,0	0	46	39	0	1848	46	0/1	28,23	23	51	99	912	1117	28	1/1	0,45	45	45	99	1746	0	0	0/0	27,0	0	27	63	0	1012	27	0/0	31,0	0	31	75	0	1188	31	0/0	29,0	0	29	69	0	1126	29	0	0	0	0	0	ambiguous	0	0/0	FALSE	FALSE	FALSE	1	0.45098039215686275
chr07	53052066	NA	G	A	2021.97	NA	0.457143	4.12706	3	0.214286	14	68	1X	230	230	1.70968	6.20364	8.37196	0	1	1	60.1471	60	6	1	5.94674	0.926471	1	0	0	0	0	2547	6326	162	32	3.52123	8.37196	36	1	35	3.13803	33	66	15.074	96	snp	GT:AD:AO:DP:GQ:QA:QR:RO	0/0/0/0	35,0	0	35	26	0	1372	35	0/1	38,32	32	70	99	1205	1514	38	1/1	0,36	36	36	99	1342	0	0	0/0	29,0	0	29	69	0	1136	29	0/0	33,0	0	33	81	0	1266	33	0/0	27,0	0	27	63	0	1038	27	0.147100000000002	0	0	0	0	ambiguous	0	0/0	FALSE	FALSE	FALSE	1	0.45714285714285713
chr07	53052451	NA	T	A	2492.76	NA	0.542373	3.93042	3	0.214286	14	80	1X	231	231	1.78689	13.8677	3.0103	0	1	1.5	60	60	6	1	1.25552	0.8625	0.966667	0	0	0	0	3124	5916	150	44	4.74748	7.70068	36	1	44	4.74748	36	71	3.93679	79	snp	GT:AD:AO:DP:GQ:QA:QR:RO	0/0/0/0	35,0	0	35	7	0	1395	35	0/1	27,32	32	59	99	1256	1081	27	1/1	1,48	48	50	99	1868	41	1	0/0	30,0	0	30	53	0	1190	30	0/0	30,0	0	30	53	0	1149	30	0/0	27,0	0	27	44	0	1060	27	0	0	0	0	0	ambiguous	0	0/0	FALSE	FALSE	FALSE	0.96	0.5423728813559322
chr07	53052497	NA	T	C	2414.37	NA	0.553571	4.40625	3	0.214286	14	76	1X	224	224	1.64228	3.46745	5.88603	0	1	1	60	60	6	1	1.73558	0.842105	0.972973	0	0	0	0	2959	5820	148	37	3.12459	3.06899	39	1	41	4.03889	35	66	6.76636	82	snp	GT:AD:AO:DP:GQ:QA:QR:RO	0/0/0/0	33,0	0	33	8	0	1321	33	0/1	25,31	31	56	99	1199	999	25	1/1	0,45	45	45	99	1760	0	0	0/0	37,0	0	37	78	0	1449	37	0/0	26,0	0	26	45	0	976	26	0/0	27,0	0	27	48	0	1075	27	0	0	0	0	0	ambiguous	0	0/0	FALSE	FALSE	FALSE	1	0.5535714285714286
chr07	53052871	NA	G	C	1820.89	NA	0.508197	3.0459	3	0.214286	14	57	1X	225	225	1.26087	3.9627	3.47562	0	1	1	60	60	6	1	10.2585	0.877193	0.994048	0	0	0	0	2273	6640	168	28	3.0484	4.30284	29	1	28	3.0484	29	78	4.87156	90	snp	GT:AD:AO:DP:GQ:QA:QR:RO	0/0/0/0	37,0	0	37	45	0	1469	37	0/1	30,31	31	61	99	1237	1200	30	1/1	0,26	26	26	99	1036	0	0	0/0	31,0	0	31	92	0	1213	31	0/0	35,0	0	35	99	0	1377	35	0/0	35,0	0	35	99	0	1381	35	0	0	0	0	0	ambiguous	0	0/0	FALSE	FALSE	FALSE	1	0.5081967213114754
chr07	53053658	NA	A	T	2303.02	NA	0.515625	3.14602	3	0.214286	14	75	1X	224	224	1.79661	3.27088	3.72441	0	1	1	60	60	6	1	2.98161	0.866667	0.979866	0	0	0	0	2858	5844	149	38	3.03925	3.72441	37	1	36	3.27088	39	83	7.22208	66	snp	GT:AD:AO:DP:GQ:QA:QR:RO	0/0/0/0	36,0	0	36	13	0	1419	36	0/1	31,33	33	64	99	1264	1202	31	1/1	0,42	42	42	99	1594	0	0	0/0	34,0	0	34	71	0	1327	34	0/0	19,0	0	19	25	0	766	19	0/0	29,0	0	29	55	0	1130	29	0	0	0	0	0	ambiguous	0	0/0	FALSE	FALSE	FALSE	1	0.515625
chr07	53054320	NA	G	A	1494.2	NA	0.415094	6.32897	3	0.214286	14	51	1X	173	173	1.8022	4.07475	3.0815	0	1	1	60	60	6	1	5.8742	0.882353	0.967213	0	0	0	0	1913	4561	122	21	6.45911	13.2625	30	1	35	18.3809	16	71	10.1299	51	snp	GT:AD:AO:DP:GQ:QA:QR:RO	0/0/0/0	31,0	0	31	26	0	1183	31	0/1	31,22	22	53	99	828	1175	31	1/1	0,29	29	29	99	1085	0	0	0/0	27,0	0	27	68	0	993	27	0/0	15,0	0	15	32	0	563	15	0/0	18,0	0	18	41	0	647	18	0	0	0	0	0	ambiguous	0	0/0	FALSE	FALSE	FALSE	1	0.41509433962264153
chr07	53054326	NA	C	T	1678.52	NA	0.433962	5.01789	3	0.214286	14	55	1X	176	176	1.86813	3.36563	3.17181	0	1	1	60	60	6	1	4.0528	0.890909	0.966942	0	0	0	0	2115	4594	121	25	3.99733	7.04816	30	1	35	11.8936	20	71	10.9245	50	snp	GT:AD:AO:DP:GQ:QA:QR:RO	0/0/0/0	29,0	0	29	18	0	1127	29	0/1	30,23	23	53	99	863	1093	30	1/1	0,32	32	32	99	1252	0	0	0/0	29,0	0	29	69	0	1081	29	0/0	15,0	0	15	27	0	594	15	0/0	18,0	0	18	36	0	699	18	0	0	0	0	0	ambiguous	0	0/0	FALSE	FALSE	FALSE	1	0.4339622641509434
chr07	53054579	NA	G	C	2082.09	NA	0.5	3.0103	3	0.214286	14	66	1X	223	223	1.45736	7.74806	3.02413	0	1	1	60	60	6	1	6.33323	0.893939	0.942675	0	0	0	0	2569	6030	157	35	3.53672	3.35608	31	1	30	4.19474	36	82	3.68802	75	snp	GT:AD:AO:DP:GQ:QA:QR:RO	0/0/0/0	36,0	0	36	28	0	1387	36	0/1	28,28	28	56	99	1131	1049	28	1/1	0,38	38	38	99	1438	0	0	0/0	36,0	0	36	91	0	1364	36	0/0	29,0	0	29	70	0	1107	29	0/0	28,0	0	28	67	0	1123	28	0	0	0	0	0	ambiguous	0	0/0	FALSE	FALSE	FALSE	1	0.5
chr07	53054606	NA	G	A	2103.9	NA	0.47541	3.33068	3	0.214286	14	68	1X	230	230	1.53846	9.26925	3.34749	0	1	1	60	60	6	1	6.71448	0.897059	0.962733	0	0	0	0	2617	6314	161	30	5.05404	3.02379	38	1	29	6.20364	39	88	6.04497	73	snp	GT:AD:AO:DP:GQ:QA:QR:RO	0/0/0/0	38,0	0	38	29	0	1509	38	0/1	32,29	29	61	99	1112	1249	32	1/1	0,39	39	39	99	1505	0	0	0/0	37,0	0	38	93	0	1417	37	0/0	26,0	0	26	60	0	1039	26	0/0	28,0	0	28	66	0	1100	28	0	0	0	0	0	ambiguous	0	0/0	FALSE	FALSE	FALSE	1	0.47540983606557374
chr07	53054887	NA	G	A	2366.39	NA	0.529412	3.3935	3	0.214286	14	76	1X	229	229	1.55039	7.12467	3.13803	0	1	1	60	60	6	1	1.0614	0.934211	0.986928	0	0	0	0	2891	6110	153	35	4.03889	3.70574	41	1	33	5.8675	43	74	3.36512	79	snp	GT:AD:AO:DP:GQ:QA:QR:RO	0/0/0/0	29,0	0	29	6	0	1158	29	0/1	24,27	27	51	99	1046	967	24	1/1	0,49	49	49	99	1845	0	0	0/0	36,0	0	36	78	0	1425	36	0/0	31,0	0	31	63	0	1241	31	0/0	33,0	0	33	69	0	1319	33	0	0	0	0	0	ambiguous	0	0/0	FALSE	FALSE	FALSE	1	0.5294117647058824
chr07	53054917	NA	C	T	2326.31	NA	0.529412	3.3935	3	0.214286	14	72	1X	220	220	1.54839	7.3532400000000004	12.9286	0	1	1	60	60	6	1	2.02326	0.958333	0.97973	0	0	0	0	2854	5804	148	32	4.9405	3.5385	40	1	26	15.074	46	74	3.0103	74	snp	GT:AD:AO:DP:GQ:QA:QR:RO	0/0/0/0	30,0	0	30	9	0	1163	30	0/1	24,27	27	51	99	1094	913	24	1/1	0,45	45	45	99	1760	0	0	0/0	30,0	0	30	62	0	1186	30	0/0	29,0	0	29	59	0	1145	29	0/0	35,0	0	35	77	0	1397	35	0	0	0	0	0	ambiguous	0	0/0	FALSE	FALSE	FALSE	1	0.5294117647058824
chr07	53054977	NA	A	T	2304.4	NA	0.5	3.0103	3	0.214286	14	73	1X	234	234	1.54545	11.607	3.13169	0	1	1	60	60	6	1	3.83766	0.876712	0.975155	0	0	0	0	2856	6439	161	47	16.1284	3.13169	26	1	30	8.03741	43	84	3.67118	77	snp	GT:AD:AO:DP:GQ:QA:QR:RO	0/0/0/0	33,0	0	33	17	0	1322	33	0/1	29,29	29	58	99	1181	1160	29	1/1	0,44	44	44	99	1675	0	0	0/0	37,0	0	37	87	0	1471	37	0/0	30,0	0	30	66	0	1190	30	0/0	32,0	0	32	72	0	1296	32	0	0	0	0	0	ambiguous	0	0/0	FALSE	FALSE	FALSE	1	0.5
chr07	53054984	NA	A	G	2178.88	NA	0.509434	3.05127	3	0.214286	14	71	1X	219	219	1.59016	16.4979	3.0103	0	1	1	60	60	6	1	3.17399	0.873239	0.972973	0	0	0	0	2707	5860	148	44	11.8491	4.47751	27	1	28	9.89173	43	79	4.47751	69	snp	GT:AD:AO:DP:GQ:QA:QR:RO	0/0/0/0	33,0	0	33	14	0	1297	33	0/1	26,27	27	53	99	1085	1026	26	1/1	0,44	44	44	99	1622	0	0	0/0	35,0	0	35	78	0	1358	35	0/0	26,0	0	26	51	0	1035	26	0/0	28,0	0	28	57	0	1144	28	0	0	0	0	0	ambiguous	0	0/0	FALSE	FALSE	FALSE	1	0.5094339622641509
chr07	53055098	NA	C	T	1703.75	NA	0.456522	3.76559	3	0.214286	14	54	1X	199	199	1.31667	8.80089	5.54119	0	1	1	60	60	6	1	7.77865	0.907407	0.972414	0	0	0	0	2102	5625	145	28	3.17115	3.02528	26	1	29	3.6537	25	74	3.14508	71	snp	GT:AD:AO:DP:GQ:QA:QR:RO	0/0/0/0	33,0	0	33	34	0	1317	33	0/1	25,21	21	46	99	840	996	25	1/1	0,33	33	33	99	1262	0	0	0/0	32,0	0	32	89	0	1237	32	0/0	28,0	0	28	77	0	1078	28	0/0	27,0	0	27	74	0	997	27	0	0	0	0	0	ambiguous	0	0/0	FALSE	FALSE	FALSE	1	0.45652173913043476
chr07	53055173	NA	A	T	1976.75	NA	0.466667	3.44459	3	0.214286	14	62	1X	208	208	1.40984	3.57068	3.0103	0	1	1	60	60	6	1	5.57251	0.919355	0.965753	0	0	0	0	2412	5747	146	29	3.57068	4.49761	33	1	36	6.51267	26	69	3.96218	77	snp	GT:AD:AO:DP:GQ:QA:QR:RO	0/0/0/0	33,0	0	33	24	0	1307	33	0/1	24,21	21	45	99	852	959	24	1/1	0,41	41	41	99	1560	0	0	0/0	38,0	0	38	97	0	1489	38	0/0	22,0	0	22	49	0	850	22	0/0	29,0	0	29	70	0	1142	29	0	0	0	0	0	ambiguous	0	0/0	FALSE	FALSE	FALSE	1	0.4666666666666667
chr07	53055215	NA	T	C	1937.05	NA	0.478261	3.19912	3	0.214286	14	59	1X	220	220	1.21168	16.2968	4.10278	0	1	1	60	60	6	1	7.8652	0.949153	0.981366	0	0	0	0	2371	6399	161	32	3.93042	3.13169	27	1	30	3.0471	29	80	3.02379	81	snp	GT:AD:AO:DP:GQ:QA:QR:RO	0/0/0/0	33,0	0	33	34	0	1322	33	0/1	24,22	22	46	99	880	975	24	1/1	0,37	37	37	99	1491	0	0	0/0	47,0	0	47	99	0	1879	47	0/0	25,0	0	25	68	0	977	25	0/0	32,0	0	32	89	0	1246	32	0	0	0	0	0	ambiguous	0	0/0	FALSE	FALSE	FALSE	1	0.4782608695652174
chr07	53055800	NA	T	C	1689.18	NA	0.435897	4.40227	3	0.214286	14	54	1X	191	191	1.32174	10.8919	3.40655	0	1	1	60	60	6	1	6.44081	0.87037	0.963504	0	0	0	0	2067	5355	137	27	3.0103	7.591	27	1	27	3.0103	27	69	3.02615	68	snp	GT:AD:AO:DP:GQ:QA:QR:RO	0/0/0/0	31,0	0	31	28	0	1226	31	0/1	22,17	17	39	99	670	847	22	1/1	0,37	37	37	99	1397	0	0	0/0	33,0	0	33	89	0	1259	33	0/0	23,0	0	23	58	0	900	23	0/0	28,0	0	28	74	0	1123	28	0	0	0	0	0	ambiguous	0	0/0	FALSE	FALSE	FALSE	1	0.4358974358974359
chr07	53055880	NA	A	G	1534.52	NA	0.5	3.0103	3	0.214286	14	49	1X	164	164	1.41667	3.05462	6.20142	0	1	1	60	60	6	1	3.48094	0.918367	0.93913	0	0	0	0	1895	4516	115	22	4.11819	3.48236	27	1	18	10.4997	31	60	3.48236	55	snp	GT:AD:AO:DP:GQ:QA:QR:RO	0/0/0/0	23,0	0	23	15	0	911	23	0/1	19,19	19	38	99	742	739	19	1/1	0,30	30	30	99	1153	0	0	0/0	27,0	0	27	68	0	1031	27	0/0	20,0	0	20	47	0	794	20	0/0	26,0	0	26	65	0	1041	26	0	0	0	0	0	ambiguous	0	0/0	FALSE	FALSE	FALSE	1	0.5
chr07	53055915	NA	T	A	1298.16	NA	0.483871	3.08035	3	0.214286	14	41	1X	151	151	1.21277	18.3165	9.40627	0	1	1	59.8049	60	6	1	6.45657	0.878049	0.954545	0	0	0	0	1616	4251	110	26	9.41879	4.98437	15	1	17	5.60547	24	64	9.40627	46	snp	GT:AD:AO:DP:GQ:QA:QR:RO	0/0/0/0	27,0	0	27	28	0	998	27	0/1	16,15	15	31	99	576	626	16	1/1	0,26	26	26	99	1040	0	0	0/0	26,0	0	26	73	0	1023	26	0/0	19,0	0	19	52	0	739	19	0/0	22,0	0	22	61	0	865	22	0.195099999999996	0	0	0	0	ambiguous	0	0/0	FALSE	FALSE	FALSE	1	0.4838709677419355
chr07	53058063	NA	G	A	1887.87	NA	0.470588	3.3935	3	0.214286	14	60	1X	237	237	1.18121	12.2752	8.42058	0	1	1	59.7	60	6	1	12.1717	0.783333	0.988701	0	0	0	0	2366	6975	177	28	3.58936	4.49475	32	1	28	3.58936	32	87	3.12071	90	snp	GT:AD:AO:DP:GQ:QA:QR:RO	0/0/0/0	44,0	0	44	53	0	1760	44	0/1	27,24	24	51	99	964	1068	27	1/1	1,36	36	37	99	1402	37	1	0/0	40,0	0	40	99	0	1544	40	0/0	27,0	0	27	79	0	1065	27	0/0	38,0	0	38	99	0	1501	38	0.299999999999997	0	0	0	0	ambiguous	0	0/0	FALSE	FALSE	FALSE	0.972972972972973	0.47058823529411764
chr07	53058191	NA	A	G	1993.59	NA	0.54717	4.03458	3	0.214286	14	64	1X	229	229	1.27143	6.40323	4.60271	0	1	1	60	60.0606	6	1	9.58954	0.9375	0.981818	0	0	0	0	2499	6518	165	35	4.23175	3.12874	29	1	36	5.18177	28	69	12.6043	96	snp	GT:AD:AO:DP:GQ:QA:QR:RO	0/0/0/0	43,0	0	43	42	0	1697	43	0/1	24,29	29	53	99	1156	952	24	1/1	1,35	35	36	99	1343	41	1	0/0	42,0	0	42	99	0	1635	42	0/0	33,0	0	33	87	0	1304	33	0/0	22,0	0	22	54	0	889	22	0.0606000000000009	0	0	0	0	ambiguous	0	0/0	FALSE	FALSE	FALSE	0.9722222222222222	0.5471698113207547
chr07	53058420	NA	T	C	2255.01	NA	0.5	3.0103	3	0.214286	14	69	1X	202	202	1.74074	3.79707	3.41847	0	1	1	60	60	6	1	2.60738	0.913043	0.969925	0	0	0	0	2759	5211	133	31	4.55236	4.33278	38	1	34	3.04177	35	64	3.41847	69	snp	GT:AD:AO:DP:GQ:QA:QR:RO	0/0/0/0	34,0	0	34	12	0	1332	34	0/1	25,25	25	50	99	1006	982	25	1/1	0,44	44	44	99	1753	0	0	0/0	32,0	0	32	66	0	1291	32	0/0	25,0	0	25	44	0	931	25	0/0	17,0	0	17	20	0	675	17	0	0	0	0	0	ambiguous	0	0/0	FALSE	FALSE	FALSE	1	0.5
chr07	53058517	NA	G	A	3019.09	NA	0	0	4	0.285714	14	88	1X	214	214	1.39683	5.47788	6.38815	0	1	1	60	60	6	1	3.99535	0.920455	0.968254	0	0	0	0	3445	4999	126	37	7.84676	4.11327	51	1	46	3.40511	42	65	3.28604	61	snp	GT:AD:AO:DP:GQ:QA:QR:RO	0/0/0/0	36,0	0	36	17	0	1444	36	1/1	0,46	46	46	99	1834	0	0	1/1	0,42	42	42	99	1611	0	0	0/0	38,0	0	38	87	0	1495	38	0/0	24,0	0	24	45	0	962	24	0/0	28,0	0	28	57	0	1098	28	0	0	0	0	0	unambiguous	0	0/0	FALSE	FALSE	FALSE	1	1
chr07	53058664	NA	T	C	3712.41	NA	0	0	4	0.285714	14	109	1X	229	229	1.81667	7.4927	3.08268	1	1	1	60	60	6	1	3.33661	0.889908	0.975	0	0	0	0	4253	4748	120	49	5.42083	7.64277	60	1	55	3.03022	54	57	3.66174	63	snp	GT:AD:AO:DP:GQ:QA:QR:RO	0/0/0/0	29,0	0	29	0	0	1093	29	1/1	0,65	65	65	99	2548	0	0	1/1	0,44	44	44	99	1705	0	0	0/0	32,0	0	32	72	0	1294	32	0/0	23,0	0	23	44	0	907	23	0/0	36,0	0	36	84	0	1454	36	0	0	0	0	0	unambiguous	0	0/0	FALSE	FALSE	FALSE	1	1
chr07	53058696	NA	C	T	2443.79	NA	0.557377	4.7546	3	0.214286	14	77	1X	226	226	1.70492	3.26411	3.14146	0	1	1	60	60	6	1	0.392476	0.87013	0.973154	0	0	0	0	3007	5919	149	38	3.0385	4.77371	39	1	37	3.26411	40	75	3.02487	74	snp	GT:AD:AO:DP:GQ:QA:QR:RO	0/0/0/0	29,0	0	29	4	0	1137	29	0/1	27,34	34	61	99	1338	1076	27	1/1	0,43	43	43	99	1669	0	0	0/0	32,0	0	32	64	0	1292	32	0/0	24,0	0	24	40	0	930	24	0/0	37,0	0	37	79	0	1484	37	0	0	0	0	0	ambiguous	0	0/0	FALSE	FALSE	FALSE	1	0.5573770491803278
chr07	53059281	NA	G	A	2176.73	NA	0.534483	3.60933	3	0.214286	14	67	1X	228	228	1.40299	3.04271	3.34749	0	1	1	59.806	60	6	1	4.98838	0.910448	0.981366	0	0	0	0	2686	6342	161	41	10.3026	4.10278	26	1	39	6.93191	28	89	6.90816	72	snp	GT:AD:AO:DP:GQ:QA:QR:RO	0/0/0/0	31,0	0	31	22	0	1236	31	0/1	27,31	31	58	99	1246	1086	27	1/1	0,36	36	36	99	1440	0	0	0/0	38,0	0	38	97	0	1458	38	0/0	26,0	0	26	61	0	1023	26	0/0	39,0	0	39	99	0	1539	39	0.194000000000003	0	0	0	0	ambiguous	0	0/0	FALSE	FALSE	FALSE	1	0.5344827586206896
chr07	53059302	NA	G	A	2189.78	NA	0.540984	3.90025	3	0.214286	14	68	1X	232	232	1.41176	4.1599	3.06326	0	1	1	60	60	6	1	5.27431	0.911765	0.981707	0	0	0	0	2702	6425	164	38	5.05404	4.33437	30	1	35	3.13803	33	86	3.8577	78	snp	GT:AD:AO:DP:GQ:QA:QR:RO	0/0/0/0	32,0	0	32	23	0	1282	32	0/1	28,33	33	61	99	1323	1109	28	1/1	0,35	35	35	99	1379	0	0	0/0	32,0	0	32	79	0	1230	32	0/0	29,0	0	29	70	0	1126	29	0/0	43,0	0	43	99	0	1678	43	0	0	0	0	0	ambiguous	0	0/0	FALSE	FALSE	FALSE	1	0.5409836065573771
chr07	53059332	NA	T	C	2146.51	NA	0.517241	3.16006	3	0.214286	14	67	1X	235	235	1.35714	10.3026	4.30284	0	1	1	60	60	6	1	6.23092	0.910448	0.982143	0	0	0	0	2645	6677	168	35	3.30199	5.54368	32	1	33	3.04271	34	88	3.83753	80	snp	GT:AD:AO:DP:GQ:QA:QR:RO	0/0/0/0	33,0	0	33	27	0	1328	33	0/1	28,30	30	58	99	1203	1110	28	1/1	0,37	37	37	99	1442	0	0	0/0	30,0	0	30	76	0	1200	30	0/0	32,0	0	32	82	0	1283	32	0/0	45,0	0	45	99	0	1756	45	0	0	0	0	0	ambiguous	0	0/0	FALSE	FALSE	FALSE	1	0.5172413793103449
chr07	53059503	NA	A	G	2181.44	NA	0.544118	4.1599	3	0.214286	14	70	1X	226	226	1.616	3.13438	3.06598	0	1	1	60	60	6	1	5.66256	0.871429	0.974359	0	0	0	0	2734	6170	156	28	9.09042	4.40227	42	1	28	9.09042	42	72	5.01474	84	snp	GT:AD:AO:DP:GQ:QA:QR:RO	0/0/0/0	38,0	0	38	25	0	1514	38	0/1	31,37	37	68	99	1480	1267	31	1/1	0,33	33	33	99	1254	0	0	0/0	34,0	0	34	79	0	1307	34	0/0	22,0	0	22	43	0	875	22	0/0	31,0	0	31	70	0	1207	31	0	0	0	0	0	ambiguous	0	0/0	FALSE	FALSE	FALSE	1	0.5441176470588235
chr07	53059900	NA	G	C	3556.24	NA	0	0	4	0.285714	14	103	1X	233	233	1.6124	6.5732	7.28643	1	1	1	60	60	6	1	2.77559	0.893204	0.984615	0	0	0	0	4101	5018	130	57	5.56125	12.6316	46	1	51	3.03138	52	60	4.68066	70	snp	GT:AD:AO:DP:GQ:QA:QR:RO	0/0/0/0	23,0	0	23	0	0	876	23	1/1	1,58	58	59	99	2291	41	1	1/1	0,45	45	45	99	1810	0	0	0/0	34,0	0	34	87	0	1330	34	0/0	33,0	0	33	84	0	1275	33	0/0	39,0	0	39	99	0	1496	39	0	0	0	0	0	unambiguous	0	0/0	FALSE	FALSE	FALSE	1	0.9830508474576272
chr07	53059938	NA	A	G	2044.29	NA	0.490566	3.05127	3	0.214286	14	63	1X	213	213	1.46341	3.04477	3.93679	0	1	1	60	60	6	1	3.36461	0.888889	0.973333	0	0	0	0	2513	6048	150	32	3.04477	8.80089	31	1	26	7.18091	37	76	3.06821	74	snp	GT:AD:AO:DP:GQ:QA:QR:RO	0/0/0/0	25,0	0	25	15	0	1017	25	0/1	27,26	26	53	99	1054	1079	27	1/1	0,37	37	37	99	1459	0	0	0/0	32,0	0	32	80	0	1285	32	0/0	28,0	0	28	68	0	1130	28	0/0	38,0	0	38	98	0	1537	38	0	0	0	0	0	ambiguous	0	0/0	FALSE	FALSE	FALSE	1	0.49056603773584906
chr07	53060009	NA	T	C	3252.64	NA	0	0	4	0.285714	14	96	1X	214	214	1.65812	3.8246000000000002	3.08391	1	1	1	60	60	6	1	0.751821	0.895833	0.983051	0	0	0	0	3764	4694	118	45	3.8246000000000002	3.30474	51	1	48	3.0103	48	69	10.3712	49	snp	GT:AD:AO:DP:GQ:QA:QR:RO	0/0/0/0	29,0	0	29	2	0	1159	29	1/1	1,57	57	58	99	2276	41	1	1/1	0,39	39	39	99	1488	0	0	0/0	23,0	0	23	55	0	926	23	0/0	29,0	0	29	73	0	1143	29	0/0	36,0	0	36	94	0	1425	36	0	0	0	0	0	unambiguous	0	0/0	FALSE	FALSE	FALSE	1	0.9827586206896551
chr07	53060021	NA	C	T	3447.08	NA	0	0	4	0.285714	14	100	1X	219	219	1.71186	3.79203	3.17453	1	1	1	60	60	6	1	0.388307	0.88	0.966387	0	0	0	0	3983	4676	119	45	5.18177	6.09416	55	1	50	3.0103	50	70	11.0575	49	snp	GT:AD:AO:DP:GQ:QA:QR:RO	0/0/0/0	33,0	0	33	2	0	1299	33	1/1	1,57	57	58	99	2279	32	1	1/1	0,43	43	43	99	1704	0	0	0/0	21,0	0	21	47	0	839	21	0/0	30,0	0	30	74	0	1192	30	0/0	34,0	0	34	86	0	1314	34	0	0	0	0	0	unambiguous	0	0/0	FALSE	FALSE	FALSE	1	0.9827586206896551
chr07	53060246	NA	G	A	2591.44	NA	0.431034	5.40641	3	0.214286	14	81	1X	229	229	2.01754	9.04217	4.47751	1	1	1	60	60	6	1	1.52424	0.839506	0.959459	0	0	0	0	3219	5783	148	46	6.2541	5.88603	35	1	42	3.25157	39	58	18.0345	90	snp	GT:AD:AO:DP:GQ:QA:QR:RO	0/0/0/0	27,0	0	27	1	0	1040	27	0/1	33,25	25	58	99	1013	1267	33	1/1	1,56	56	57	99	2206	37	1	0/0	27,0	0	27	71	0	1081	27	0/0	24,0	0	24	62	0	934	24	0/0	36,0	0	36	98	0	1424	36	0	0	0	0	0	ambiguous	0	0/0	FALSE	FALSE	FALSE	0.9824561403508771	0.43103448275862066
chr07	53060850	NA	A	G	1835.88	NA	0.533333	3.44459	3	0.214286	14	57	1X	213	213	1.15556	6.09608	5.01474	0	1	1	60	60	6	1	9.11475	0.894737	0.974359	0	0	0	0	2243	6051	156	28	3.0484	3.51141	29	1	26	3.9627	31	75	3.51141	81	snp	GT:AD:AO:DP:GQ:QA:QR:RO	0/0/0/0	37,0	0	37	40	0	1435	37	0/1	21,24	24	45	99	948	804	21	1/1	0,33	33	33	99	1295	0	0	0/0	40,0	0	40	99	0	1562	40	0/0	28,0	0	28	78	0	1071	28	0/0	30,0	0	30	84	0	1179	30	0	0	0	0	0	ambiguous	0	0/0	FALSE	FALSE	FALSE	1	0.5333333333333333
chr07	53075094	NA	C	T	3195.35	NA	0.534247	3.75395	3	0.214286	14	101	1X	268	268	2.06061	3.2038	3.0233	1	1	1	60	60	6	1	3.45321	0.861386	0.964072	0	0	0	0	3960	6508	167	53	3.54779	4.06353	48	1	51	3.0318	50	73	8.74455	94	snp	GT:AD:AO:DP:GQ:QA:QR:RO	0/0/0/0	34,0	0	34	0	0	1313	34	0/1	34,39	39	73	99	1548	1296	34	1/1	1,62	62	63	99	2412	41	1	0/0	39,0	0	39	96	0	1525	39	0/0	33,0	0	33	78	0	1305	33	0/0	26,0	0	26	56	0	1028	26	0	0	0	0	0	ambiguous	0	0/0	FALSE	FALSE	FALSE	0.9841269841269841	0.5342465753424658
chr07	53075372	NA	A	T	2213.98	NA	0.47541	3.33068	3	0.214286	14	69	1X	216	216	1.75652	3.04177	4.20683	0	1	1	60	60	6	1	1.35258	0.927536	0.959184	0	0	0	0	2744	5757	147	42	10.0912	3.02507	27	1	34	3.04177	35	69	4.20683	78	snp	GT:AD:AO:DP:GQ:QA:QR:RO	0/0/0/0	25,0	0	25	7	0	991	25	0/1	32,29	29	61	99	1148	1200	32	1/1	0,40	40	40	99	1596	0	0	0/0	37,0	0	37	87	0	1446	37	0/0	27,0	0	27	57	0	1072	27	0/0	26,0	0	26	54	0	1048	26	0	0	0	0	0	ambiguous	0	0/0	FALSE	FALSE	FALSE	1	0.47540983606557374
chr07	53075864	NA	A	G	3283.41	NA	0	0	4	0.285714	14	96	1X	229	229	1.44361	3.10078	3.15724	0	1	1	60	60	6	1	0.933947	0.864583	0.977444	0	0	0	0	3744	5145	133	44	4.45795	4.98585	52	1	55	7.44372	41	66	3.02663	67	snp	GT:AD:AO:DP:GQ:QA:QR:RO	0/0/0/0	29,0	0	29	5	0	1127	29	1/1	0,53	53	53	99	2080	0	0	1/1	0,43	43	43	99	1664	0	0	0/0	34,0	0	34	72	0	1318	34	0/0	36,0	0	36	78	0	1382	36	0/0	34,0	0	34	72	0	1318	34	0	0	0	0	0	unambiguous	0	0/0	FALSE	FALSE	FALSE	1	1
chr07	53075917	NA	A	C	3153.93	NA	0	0	4	0.285714	14	93	1X	226	226	1.3985	5.83555	3.81032	0	1	1	60	60	6	1	3.32947	0.892473	0.977444	0	0	0	0	3606	5104	133	53	6.95631	6.68384	40	1	56	11.4393	37	55	11.6472	78	snp	GT:AD:AO:DP:GQ:QA:QR:RO	0/0/0/0	35,0	0	35	15	0	1355	35	1/1	0,46	46	46	99	1759	0	0	1/1	0,47	47	47	99	1847	0	0	0/0	30,0	0	30	61	0	1174	30	0/0	36,0	0	36	79	0	1376	36	0/0	32,0	0	32	67	0	1199	32	0	0	0	0	0	unambiguous	0	0/0	FALSE	FALSE	FALSE	1	1
chr07	53077059	NA	A	G	2642.25	NA	0.472637	4.3175	2	0.142857	14	95	1X	341	341	2.87143	4.86177	5.87029	1	1	1	60	60	6	1	4.74406	0.926316	0.947154	0	0	0	0	3736	9398	246	49	3.21602	6.54115	46	1	50	3.58174	45	119	3.57524	127	snp	GT:AD:AO:DP:GQ:QA:QR:RO	0/0/0/0	43,0	0	43	0	0	1697	43	0/1	68,55	55	123	99	2160	2556	68	0/1	38,40	40	78	99	1576	1433	38	0/0	28,0	0	28	67	0	1066	28	0/0	36,0	0	36	92	0	1364	36	0/0	33,0	0	33	83	0	1282	33	0	0	0	0	0	ambiguous	0	0/0	FALSE	FALSE	FALSE	0.5128205128205128	0.44715447154471544
chr07	53077095	NA	A	G	2507.1	NA	0.467005	4.87314	2	0.142857	14	92	1X	339	339	2.77465	7.63648	6.8873	1	1	1	60	60	6	1	2.57761	0.934783	0.947368	0	0	0	0	3581	9592	247	39	7.63648	12.5841	53	1	42	4.52089	50	116	4.98836	131	snp	GT:AD:AO:DP:GQ:QA:QR:RO	0/0/0/0	46,0	0	46	0	0	1780	46	0/1	71,48	48	119	99	1879	2711	71	0/1	34,44	44	78	99	1702	1320	34	0/0	29,0	0	29	75	0	1131	29	0/0	31,0	0	31	81	0	1224	31	0/0	36,0	0	36	96	0	1426	36	0	0	0	0	0	ambiguous	0	0/0	FALSE	FALSE	FALSE	0.5641025641025641	0.40336134453781514
chr07	53077332	NA	T	A	2658.27	NA	0.44843	8.16146	2	0.142857	14	100	1X	344	344	3.68595	8.56927	3.0459	1	1	1	60	60	6	1	7.86783	0.87	0.959016	0	0	0	0	3830	9468	244	44	6.13722	9.98749	56	1	54	4.40004	46	133	7.31765	111	snp	GT:AD:AO:DP:GQ:QA:QR:RO	0/0/0/0	33,0	0	33	0	0	1302	33	0/1	74,59	59	133	99	2283	2881	74	0/1	49,41	41	90	99	1547	1928	49	0/0	24,0	0	24	48	0	904	24	0/0	25,0	0	25	51	0	959	25	0/0	39,0	0	39	93	0	1494	39	0	0	0	0	0	ambiguous	0	0/0	FALSE	FALSE	FALSE	0.45555555555555555	0.44360902255639095
chr07	53077423	NA	A	G	2717.42	NA	0.482927	3.52933	2	0.142857	14	99	1X	300	300	4.31579	5.66432	3.0211	1	1	1	60	60	6	1	1.21891	0.89899	0.960199	0	0	0	0	3852	7711	201	45	4.78696	3.28038	54	1	59	10.9285	40	100	3.0211	101	snp	GT:AD:AO:DP:GQ:QA:QR:RO	0/0/0/0	26,0	0	26	0	0	1023	26	0/1	65,63	63	128	99	2437	2450	65	0/1	41,36	36	77	99	1415	1557	41	0/0	21,0	0	21	24	0	798	21	0/0	19,0	0	19	18	0	731	19	0/0	29,0	0	29	48	0	1152	29	0	0	0	0	0	ambiguous	0	0/0	FALSE	FALSE	FALSE	0.4675324675324675	0.4921875
chr07	53077436	NA	C	T	2502.39	NA	0.466667	4.89224	2	0.142857	14	91	1X	293	293	3.97959	3.60686	3.0533	1	1	1	60	60	6	1	4.02115	0.868132	0.955446	0	0	0	0	3561	7892	202	38	8.37933	3.0533	53	1	51	5.89764	40	98	3.3973	104	snp	GT:AD:AO:DP:GQ:QA:QR:RO	0/0/0/0	27,0	0	27	0	0	1049	27	0/1	62,58	58	120	99	2255	2476	62	0/1	42,33	33	75	99	1306	1616	42	0/0	22,0	0	22	36	0	821	22	0/0	19,0	0	19	27	0	735	19	0/0	30,0	0	30	60	0	1195	30	0	0	0	0	0	ambiguous	0	0/0	FALSE	FALSE	FALSE	0.44	0.48333333333333334
chr07	53077441	NA	G	A	2533.88	NA	0.467005	4.87314	2	0.142857	14	92	1X	294	294	4.06186	3.38795	3.0533	1	1	1	60	60	6	1	3.73346	0.869565	0.955446	0	0	0	0	3597	7826	202	46	3.0103	3.1823	46	1	50	4.52089	42	99	3.1823	103	snp	GT:AD:AO:DP:GQ:QA:QR:RO	0/0/0/0	27,0	0	27	0	0	1055	27	0/1	63,58	58	121	99	2259	2477	63	0/1	42,34	34	76	99	1338	1580	42	0/0	19,0	0	19	26	0	735	19	0/0	20,0	0	20	29	0	748	20	0/0	31,0	0	31	62	0	1231	31	0	0	0	0	0	ambiguous	0	0/0	FALSE	FALSE	FALSE	0.4473684210526316	0.4793388429752066
chr07	53077488	NA	T	C	2490.43	NA	0.460733	5.56832	2	0.142857	14	88	1X	287	287	3.97917	14.9534	3.2831	1	1	1	60	60	6	1	3.78733	0.931818	0.934673	0	0	0	0	3532	7848	199	46	3.40511	3.54498	42	1	45	3.109	43	100	3.02121	99	snp	GT:AD:AO:DP:GQ:QA:QR:RO	0/0/0/0	25,0	0	25	0	0	991	25	0/1	66,60	60	126	99	2393	2601	66	0/1	37,28	28	65	99	1139	1492	37	0/0	25,0	0	25	48	0	962	25	0/0	16,0	0	16	21	0	615	16	0/0	30,0	0	30	63	0	1187	30	0	0	0	0	0	ambiguous	0	0/0	FALSE	FALSE	FALSE	0.4307692307692308	0.47619047619047616
chr07	53077954	NA	G	A	1653.15	NA	0.488889	3.05855	3	0.214286	14	53	1X	198	198	1.2459	12.2288	10.9324	0	1	1	59.2453	59.8276	6	1	9.21706	0.811321	0.965517	0	0	0	0	2052	5714	145	21	7.96781	3.38469	32	1	24	4.03458	29	59	13.9276	86	snp	GT:AD:AO:DP:GQ:QA:QR:RO	0/0/0/0	37,0	0	37	40	0	1482	37	0/1	23,22	22	45	99	872	925	23	1/1	0,31	31	31	99	1180	0	0	0/0	32,0	0	32	90	0	1286	32	0/0	26,0	0	26	72	0	997	26	0/0	27,0	0	27	75	0	1024	27	0.582299999999996	0	0	0	0	ambiguous	0	0/0	FALSE	FALSE	FALSE	1	0.4888888888888889
chr07	53077984	NA	C	T	1792.92	NA	0.510638	3.0565	3	0.214286	14	58	1X	199	199	1.37288	5.40641	9.80193	0	1	1	58.8793	59.7021	6	1	7.10973	0.827586	0.957447	0	0	0	0	2220	5553	141	37	12.5947	3.39531	21	1	30	3.16006	28	60	9.80193	81	snp	GT:AD:AO:DP:GQ:QA:QR:RO	0/0/0/0	36,0	0	36	31	0	1445	36	0/1	23,24	24	47	99	953	907	23	1/1	0,34	34	34	99	1267	0	0	0/0	29,0	0	29	73	0	1151	29	0/0	28,0	0	28	70	0	1056	28	0/0	25,0	0	25	61	0	994	25	0.822800000000001	0	0	0	0	ambiguous	0	0/0	FALSE	FALSE	FALSE	1	0.5106382978723404
chr07	53078230	NA	G	A	2376.4	NA	0.502857	3.02271	2	0.142857	14	88	1X	308	308	2.63158	3.40511	3.36563	1	1	1	60	60	6	1	4.45578	0.886364	0.968182	0	0	0	0	3365	8697	220	35	11.0053	8.69561	53	1	51	7.84676	37	113	3.36563	107	snp	GT:AD:AO:DP:GQ:QA:QR:RO	0/0/0/0	42,0	0	42	0	0	1689	42	0/1	52,53	53	105	99	2083	2071	52	0/1	35,35	35	70	99	1282	1386	35	0/0	33,0	0	33	81	0	1271	33	0/0	26,0	0	26	59	0	1031	26	0/0	32,0	0	32	77	0	1249	32	0	0	0	0	0	ambiguous	0	0/0	FALSE	FALSE	FALSE	0.5	0.5047619047619047
chr07	53078267	NA	T	C	2691.5	NA	0.532967	4.72839	2	0.142857	14	97	1X	316	316	2.71642	4.82359	5.87585	1	1	1	60	60	6	1	8.78091	0.917526	0.954338	0	0	0	0	3758	8475	219	35	19.3299	4.686	62	1	53	4.82359	44	112	3.25818	107	snp	GT:AD:AO:DP:GQ:QA:QR:RO	0/0/0/0	39,0	0	39	0	0	1511	39	0/1	51,60	60	111	99	2379	1986	51	0/1	34,37	37	71	99	1379	1333	34	0/0	30,0	0	30	60	0	1129	30	0/0	30,0	0	30	60	0	1142	30	0/0	35,0	0	35	75	0	1374	35	0	0	0	0	0	ambiguous	0	0/0	FALSE	FALSE	FALSE	0.5211267605633803	0.5405405405405406
chr07	53078475	NA	A	G	2654.14	NA	0.489796	3.18756	2	0.142857	14	96	1X	338	338	2.76056	8.80089	8.17876	1	1	1	59.2917	60	6	1	4.05916	0.90625	0.921488	0	0	0	0	3768	9490	242	41	7.44372	3.04619	55	1	59	13.9581	37	111	6.59951	131	snp	GT:AD:AO:DP:GQ:QA:QR:RO	0/0/0/0	48,0	0	48	0	0	1850	48	0/1	57,53	53	110	99	2086	2241	57	0/1	43,43	43	86	99	1682	1694	43	0/0	33,0	0	33	80	0	1296	33	0/0	26,0	0	26	59	0	1040	26	0/0	35,0	0	35	86	0	1369	35	0.708300000000001	0	0	0	0	ambiguous	0	0/0	FALSE	FALSE	FALSE	0.5	0.4818181818181818
chr07	53078549	NA	T	C	2447.74	NA	0.463918	5.20416	2	0.142857	14	90	1X	342	342	2.62162	6.48466	4.25114	0	1	1	60	60	6	1	0.394473	0.911111	0.940476	0	0	0	0	3510	9780	252	45	3.0103	3.872	45	1	56	14.688	34	121	3.872	131	snp	GT:AD:AO:DP:GQ:QA:QR:RO	0/0/0/0	52,0	0	52	4	0	2007	52	0/1	63,50	50	113	99	1943	2453	63	0/1	41,40	40	81	99	1567	1620	41	0/0	33,0	0	33	38	0	1241	33	0/0	29,0	0	29	26	0	1136	29	0/0	34,0	0	34	41	0	1323	34	0	0	0	0	0	ambiguous	0	0/0	FALSE	FALSE	FALSE	0.49382716049382713	0.4424778761061947
chr07	53078888	NA	C	T	2509.95	NA	0.535714	3.63072	3	0.214286	14	78	1X	251	251	1.41497	3.45573	3.12327	0	1	1	60	60	6	1	8.72124	0.884615	0.982659	0	0	0	0	3052	6875	173	36	4.01252	4.52908	42	1	39	3.0103	39	85	3.12327	88	snp	GT:AD:AO:DP:GQ:QA:QR:RO	0/0/0/0	51,0	0	51	38	0	2039	51	0/1	26,30	30	56	99	1148	1021	26	1/1	0,48	48	48	99	1904	0	0	0/0	36,0	0	36	83	0	1440	36	0/0	24,0	0	24	46	0	954	24	0/0	36,0	0	36	83	0	1421	36	0	0	0	0	0	ambiguous	0	0/0	FALSE	FALSE	FALSE	1	0.5357142857142857
chr07	53079165	NA	C	T	1683.93	NA	0.461538	3.67845	3	0.214286	14	56	1X	216	216	1.27273	3.16541	6.48466	0	1	1	60	60	6	1	10.9344	0.857143	0.95625	0	0	0	0	2095	6290	160	23	6.88793	3.49888	33	1	28	3.0103	28	75	4.36747	85	snp	GT:AD:AO:DP:GQ:QA:QR:RO	0/0/0/0	41,0	0	41	47	0	1654	41	0/1	28,24	24	52	99	900	1097	28	1/1	0,32	32	32	99	1195	0	0	0/0	31,0	0	31	90	0	1213	31	0/0	24,0	0	24	69	0	936	24	0/0	36,0	0	36	99	0	1390	36	0	0	0	0	0	ambiguous	0	0/0	FALSE	FALSE	FALSE	1	0.46153846153846156
chr07	53081039	NA	C	T	1926.76	NA	0	0	4	0.285714	14	61	1X	114	114	2.38462	3.90025	4.51363	1	1	1	60	59.0577	6	1	0.926643	0.901639	0.942308	0	0	0	0	2289	2021	52	31	3.0459	7.18621	30	1	41	18.709	20	34	13.7006	18	snp	GT:AD:AO:DP:GQ:QA:QR:RO	0/0/0/0	21,0	0	21	6	0	813	21	1/1	1,32	32	33	97	1175	37	1	1/1	0,29	29	29	99	1114	0	0	0/0	16,0	0	16	28	0	613	16	0/0	3,0	0	3	0	0	123	3	0/0	11,0	0	12	13	0	435	11	0.942300000000003	0	0	0	0	unambiguous	0	0/0	FALSE	FALSE	FALSE	1	0.9696969696969697
chr07	53082296	NA	A	G	2305.74	NA	0.456044	6.06468	2	0.142857	14	83	1X	314	314	2.75758	5.12945	7.15584	1	1	1	59.6265	60	6	1	4.06047	0.939759	0.952381	0	0	0	0	3279	9153	231	47	6.17594	9.86313	36	1	40	3.24576	43	118	3.24531	113	snp	GT:AD:AO:DP:GQ:QA:QR:RO	0/0/0/0	33,0	0	33	0	0	1304	33	0/1	58,50	50	108	99	1977	2307	58	0/1	41,33	33	74	99	1302	1616	41	0/0	32,0	0	32	88	0	1281	32	0/0	31,0	0	31	85	0	1240	31	0/0	36,0	0	36	99	0	1405	36	0.3735	0	0	0	0	ambiguous	0	0/0	FALSE	FALSE	FALSE	0.44594594594594594	0.46296296296296297
chr07	53082317	NA	G	A	2538.24	NA	0.467005	4.87314	2	0.142857	14	92	1X	336	336	2.83453	6.40913	3.33068	1	1	1	59.3478	60	6	1	5.71546	0.945652	0.946721	0	0	0	0	3597	9541	244	48	3.38795	4.7546	44	1	46	3.0103	46	130	5.28857	114	snp	GT:AD:AO:DP:GQ:QA:QR:RO	0/0/0/0	36,0	0	36	0	0	1368	36	0/1	63,59	59	122	99	2340	2485	63	0/1	42,33	33	75	99	1257	1624	42	0/0	36,0	0	36	94	0	1434	36	0/0	29,0	0	29	73	0	1145	29	0/0	38,0	0	38	99	0	1485	38	0.652200000000001	0	0	0	0	ambiguous	0	0/0	FALSE	FALSE	FALSE	0.44	0.48360655737704916
chr07	53082342	NA	T	C	2365	NA	0.448454	7.48756	2	0.142857	14	87	1X	333	333	2.79137	6.03039	8.97744	1	1	1	59.2184	60	6	1	3.51411	0.954023	0.943089	0	0	0	0	3391	9752	246	42	3.23494	4.74042	45	1	38	6.03039	49	134	7.28263	112	snp	GT:AD:AO:DP:GQ:QA:QR:RO	0/0/0/0	36,0	0	36	0	0	1402	36	0/1	66,55	55	121	99	2167	2648	66	0/1	41,32	32	73	99	1224	1618	41	0/0	36,0	0	36	99	0	1440	36	0/0	31,0	0	31	87	0	1221	31	0/0	36,0	0	36	99	0	1423	36	0.781599999999997	0	0	0	0	ambiguous	0	0/0	FALSE	FALSE	FALSE	0.4383561643835616	0.45454545454545453
chr07	53082607	NA	A	G	2313.92	NA	0.474576	3.34154	3	0.214286	14	73	1X	244	244	1.51079	6.60959	4.03889	0	1	1	60	60	6	1	6.70922	0.876712	0.94152	0	0	0	0	2887	6698	171	32	5.41974	5.15638	41	1	37	3.04005	36	79	5.15638	92	snp	GT:AD:AO:DP:GQ:QA:QR:RO	0/0/0/0	40,0	0	40	29	0	1562	40	0/1	31,28	28	59	99	1094	1232	31	1/1	1,45	45	46	99	1793	41	1	0/0	47,0	0	47	99	0	1805	47	0/0	29,0	0	29	66	0	1155	29	0/0	23,0	0	23	48	0	903	23	0	0	0	0	0	ambiguous	0	0/0	FALSE	FALSE	FALSE	0.9782608695652174	0.4745762711864407
chr07	53082747	NA	T	G	2226.46	NA	0.488636	3.20771	2	0.142857	14	86	1X	308	308	2.66667	4.62628	3.04943	1	1	1	60	60	6	1	2.89546	0.848837	0.936937	0	0	0	0	3197	8343	222	50	7.95924	3.04943	36	1	49	6.64625	37	120	6.17948	102	snp	GT:AD:AO:DP:GQ:QA:QR:RO	0/0/0/0	44,0	0	44	0	0	1681	44	0/1	60,45	45	105	99	1657	2269	60	0/1	30,41	41	71	99	1540	1125	30	0/0	31,0	0	31	78	0	1173	31	0/0	25,0	0	25	60	0	910	25	0/0	32,0	0	32	81	0	1185	32	0	0	0	0	0	ambiguous	0	0/0	FALSE	FALSE	FALSE	0.5774647887323944	0.42857142857142855
chr07	53082777	NA	A	G	2336.19	NA	0.447761	7.77458	2	0.142857	14	90	1X	333	333	3.04545	3.0103	4.09157	1	1	1	60	60	6	1	2.4024	0.877778	0.921811	0	0	0	0	3390	9539	243	44	3.10681	3.09072	46	1	45	3.0103	45	128	4.5205	115	snp	GT:AD:AO:DP:GQ:QA:QR:RO	0/0/0/0	45,0	0	45	0	0	1804	45	0/1	68,51	51	119	99	1938	2669	68	0/1	43,39	39	82	99	1452	1659	43	0/0	30,0	0	30	79	0	1185	30	0/0	26,0	0	26	67	0	991	26	0/0	31,0	0	31	82	0	1231	31	0	0	0	0	0	ambiguous	0	0/0	FALSE	FALSE	FALSE	0.47560975609756095	0.42857142857142855
chr07	53082988	NA	T	A	2586.86	NA	0.484694	3.40914	2	0.142857	14	95	1X	317	317	3.23967	3.21602	8.64439	1	1	1	60	60	6	1	8.27074	0.810526	0.95045	0	0	0	0	3671	8655	222	58	13.0905	4.41882	37	1	46	3.21602	49	98	9.62253	124	snp	GT:AD:AO:DP:GQ:QA:QR:RO	0/0/0/0	38,0	0	38	0	0	1474	38	0/1	62,48	48	110	99	1814	2405	62	0/1	39,47	47	86	99	1857	1491	39	0/0	33,0	0	33	73	0	1324	33	0/0	26,0	0	26	51	0	1012	26	0/0	24,0	0	24	45	0	949	24	0	0	0	0	0	ambiguous	0	0/0	FALSE	FALSE	FALSE	0.5465116279069767	0.43636363636363634
chr07	53083139	NA	A	T	1779.22	NA	0.460432	4.90057	2	0.142857	14	64	1X	251	251	2.48214	3.14602	10.2679	1	1	1	58.1719	60	6	1	1.91122	0.9375	0.935829	0	0	0	0	2550	7219	187	43	19.4321	11.4756	21	1	34	3.55317	30	96	3.3006	91	snp	GT:AD:AO:DP:GQ:QA:QR:RO	0/0/0/0	27,0	0	27	1	0	1063	27	0/1	39,37	37	76	99	1477	1509	39	0/1	36,27	27	63	99	1073	1364	36	0/0	28,0	0	28	82	0	1098	28	0/0	28,0	0	28	82	0	1073	28	0/0	29,0	0	29	85	0	1112	29	1.8281	0	0	0	0	ambiguous	0	0/0	FALSE	FALSE	FALSE	0.42857142857142855	0.4868421052631579
chr07	53083293	NA	C	T	2279.59	NA	0.532895	4.4389	2	0.142857	14	81	1X	229	229	3.94805	6.2541	7.76406	1	1	1	60	60.3378	6	1	4.33076	0.851852	0.885135	0	0	0	0	3144	5720	148	45	5.18177	6.76636	36	1	38	3.68051	43	77	3.5385	71	snp	GT:AD:AO:DP:GQ:QA:QR:RO	0/0/0/0	12,0	0	12	0	0	461	12	0/1	31,37	37	68	99	1468	1208	31	0/1	40,44	44	84	99	1676	1576	40	0/0	21,0	0	21	53	0	792	21	0/0	24,0	0	24	62	0	940	24	0/0	20,0	0	20	49	0	743	20	0.337800000000001	0	0	0	0	ambiguous	0	0/0	FALSE	FALSE	FALSE	0.5238095238095238	0.5441176470588235
chr07	53083313	NA	C	A	1876.66	NA	0.485915	3.25497	2	0.142857	14	70	1X	238	238	2.4	7.47733	3.21711	1	1	1	59.9143	60.1488	6	1	3.86588	0.885714	0.869048	0	0	0	0	2694	6564	168	46	18.0245	3.83753	24	1	37	3.50664	33	88	3.83753	80	snp	GT:AD:AO:DP:GQ:QA:QR:RO	0/0/0/0	19,0	0	19	0	0	715	19	0/1	35,29	29	64	99	1152	1388	35	0/1	38,40	40	78	99	1515	1507	38	0/0	25,1	1	26	37	27	980	25	0/0	27,0	0	27	65	0	1085	27	0/0	24,0	0	24	56	0	889	24	0.234500000000004	0	0	1	0	ambiguous	0	0/0	FALSE	FALSE	FALSE	0.5128205128205128	0.453125
chr07	53083453	NA	A	T	2029.24	NA	0	0	4	0.285714	14	60	1X	167	167	1.1215	4.31318	3.03059	0	1	1	60	60.1402	6	1	3.06324	0.85	0.962617	0	0	0	0	2309	4225	107	34	5.32654	3.51765	26	1	29	3.15506	31	56	3.51765	51	snp	GT:AD:AO:DP:GQ:QA:QR:RO	0/0/0/0	18,0	0	18	14	0	706	18	1/1	0,25	25	25	99	959	0	0	1/1	0,35	35	35	99	1350	0	0	0/0	26,0	0	26	69	0	1024	26	0/0	23,0	0	23	60	0	916	23	0/0	40,0	0	40	99	0	1579	40	0.1402	0	0	0	0	unambiguous	0	0/0	FALSE	FALSE	FALSE	1	1
chr07	53083526	NA	G	A	2287.16	NA	0	0	4	0.285714	14	65	1X	179	179	1.14035	3.31097	5.75321	0	1	1	60	60.0877	6	1	4.41114	0.907692	0.973684	0	0	0	0	2595	4477	114	32	3.04371	3.31507	33	1	33	3.04371	32	56	3.08649	58	snp	GT:AD:AO:DP:GQ:QA:QR:RO	0/0/0/0	24,0	0	24	19	0	924	24	1/1	0,32	32	32	99	1277	0	0	1/1	0,33	33	33	99	1318	0	0	0/0	26,0	0	26	67	0	1046	26	0/0	27,0	0	27	71	0	1048	27	0/0	37,0	0	37	99	0	1459	37	0.0876999999999981	0	0	0	0	unambiguous	0	0/0	FALSE	FALSE	FALSE	1	1
chr07	53083560	NA	A	G	2742.93	NA	0	0	4	0.285714	14	82	1X	207	207	1.33871	4.70511	3.44459	0	1	1	60	59.968	6	1	2.24667	0.890244	0.968	0	0	0	0	3171	4802	125	38	3.96363	8.03074	44	1	37	4.70511	45	62	3.02767	63	snp	GT:AD:AO:DP:GQ:QA:QR:RO	0/0/0/0	26,0	0	26	10	0	1011	26	1/1	0,37	37	37	99	1459	0	0	1/1	1,45	45	46	99	1712	41	1	0/0	31,0	0	31	71	0	1185	31	0/0	24,0	0	24	50	0	931	24	0/0	43,0	0	43	99	0	1634	43	0.031999999999996503	0	0	0	0	unambiguous	0	0/0	FALSE	FALSE	FALSE	0.9782608695652174	1
chr07	53083623	NA	G	A	2882.99	NA	0	0	4	0.285714	14	87	1X	222	222	1.33835	3.23494	6.62942	0	1	1	60	59.9111	6	1	3.80528	0.862069	0.97037	0	0	0	0	3368	5339	135	43	3.03526	13.0634	44	1	46	3.63429	41	74	5.72866	61	snp	GT:AD:AO:DP:GQ:QA:QR:RO	0/0/0/0	32,0	0	32	17	0	1287	32	1/1	1,37	37	38	99	1466	41	1	1/1	1,50	50	51	99	1902	41	1	0/0	31,0	0	31	70	0	1218	31	0/0	31,0	0	31	70	0	1231	31	0/0	39,0	0	39	94	0	1521	39	0.0889000000000024	0	0	0	0	unambiguous	0	0/0	FALSE	FALSE	FALSE	0.9803921568627451	0.9736842105263158
chr07	53083708	NA	G	T	2345.37	NA	0	0	4	0.285714	14	68	1X	209	209	0.964539	11.1853	13.4954	0	1	1	60	60	6	1	8.78254	0.882353	0.985714	0	0	0	0	2668	5514	140	35	3.13803	4.56135	33	1	27	9.26925	41	64	5.24381	76	snp	GT:AD:AO:DP:GQ:QA:QR:RO	0/0/0/0	32,0	0	33	38	0	1278	32	1/1	0,33	33	33	99	1298	0	0	1/1	0,35	35	35	99	1370	0	0	0/0	42,0	0	42	99	0	1669	42	0/0	30,0	0	30	88	0	1144	30	0/0	36,0	0	36	99	0	1423	36	0	0	0	0	0	unambiguous	0	0/0	FALSE	FALSE	FALSE	1	1
chr07	53083732	NA	G	A	2255.07	NA	0	0	4	0.285714	14	67	1X	219	219	0.900662	10.3026	3.23888	0	1	1	60	60	6	1	12.1784	0.865672	0.986842	0	0	0	0	2609	5969	152	31	3.82055	3.23888	36	1	27	8.4876	40	76	3.0103	76	snp	GT:AD:AO:DP:GQ:QA:QR:RO	0/0/0/0	39,0	0	39	53	0	1533	39	1/1	1,27	27	28	64	1052	41	1	1/1	0,40	40	40	99	1557	0	0	0/0	47,0	0	47	99	0	1840	47	0/0	29,0	0	29	91	0	1104	29	0/0	36,0	0	36	99	0	1451	36	0	0	0	0	0	unambiguous	0	0/0	FALSE	FALSE	FALSE	1	0.9642857142857143
chr07	53083922	NA	T	C	2473.24	NA	0.526946	4.06353	2	0.142857	14	88	1X	285	285	2.83051	6.56362	3.05462	1	1	1	59.5455	60	6	1	7.15059	0.943182	0.892857	0	0	0	0	3444	7581	196	50	6.56362	6.59988	38	1	44	3.0103	44	100	3.18756	96	snp	GT:AD:AO:DP:GQ:QA:QR:RO	0/0/0/0	34,0	0	34	0	0	1366	34	0/1	54,53	53	107	99	2120	2060	54	0/1	25,35	35	60	99	1324	906	25	0/0	34,0	0	34	74	0	1301	34	0/0	23,0	0	24	40	0	927	23	0/0	26,0	0	26	49	0	1021	26	0.454500000000003	0	0	0	0	ambiguous	0	0/0	FALSE	FALSE	FALSE	0.5833333333333334	0.4953271028037383
chr07	53084042	NA	G	A	1833.19	NA	0.516556	3.36982	2	0.142857	14	78	1X	239	239	3.43182	3.45573	12.1848	1	1	1.5	60	60	6	1	4.56892	0.871795	0.90625	0	0	0	0	2677	6195	160	29	14.1461	5.67035	49	1	38	3.12166	40	80	3.0103	80	snp	GT:AD:AO:DP:GQ:QA:QR:RO	0/0/0/0	29,0	0	29	0	0	1131	29	0/1	41,48	48	89	99	1644	1552	41	0/1	31,30	30	62	99	1033	1254	31	0/0	21,0	0	21	32	0	809	21	0/0	18,0	0	18	23	0	679	18	0/0	20,0	0	20	29	0	770	20	0	0	0	0	0	ambiguous	0	0/0	FALSE	FALSE	FALSE	0.4838709677419355	0.5393258426966292
chr07	53084094	NA	G	A	1822.06	NA	0.541096	5.15203	2	0.142857	14	79	1X	246	246	2.92	5.23675	5.20778	1	1	1	60	59.976	6	1	6.1648	0.860759	0.946108	0	0	0	0	2641	6338	167	39	3.03779	12.4894	40	1	36	4.35716	43	67	17.1704	100	snp	GT:AD:AO:DP:GQ:QA:QR:RO	0/0/0/0	32,0	0	32	0	0	1233	32	0/1	31,46	46	77	99	1460	1191	31	0/1	36,33	33	69	99	1181	1353	36	0/0	27,0	0	27	52	0	1016	27	0/0	20,0	0	20	31	0	737	20	0/0	21,0	0	21	34	0	808	21	0.0240000000000009	0	0	0	0	ambiguous	0	0/0	FALSE	FALSE	FALSE	0.4782608695652174	0.5974025974025974
chr07	53084108	NA	C	G	1969.15	NA	0.486486	3.24505	2	0.142857	14	72	1X	250	250	2.90196	3.13094	4.767	1	1	1	60	59.9775	6	1	4.21196	0.875	0.938202	0	0	0	0	2795	6896	178	40	4.9405	3.0591	32	1	31	6.02623	41	71	18.8206	107	snp	GT:AD:AO:DP:GQ:QA:QR:RO	0/0/0/0	33,0	0	33	0	0	1298	33	0/1	36,43	43	79	99	1660	1384	36	0/1	40,29	29	69	99	1135	1519	40	0/0	28,0	0	28	68	0	1080	28	0/0	20,0	0	20	44	0	774	20	0/0	21,0	0	21	47	0	841	21	0.0225000000000009	0	0	0	0	ambiguous	0	0/0	FALSE	FALSE	FALSE	0.42028985507246375	0.5443037974683544
chr07	53084311	NA	C	T	2170.21	NA	0	0	4	0.285714	14	63	1X	166	166	1.2233	15.4532	3.20004	0	1	1	59.9524	60	6	1	3.12309	0.920635	0.980583	0	0	0	0	2484	4085	103	31	3.04477	3.20004	32	1	28	4.69922	35	54	3.53736	49	snp	GT:AD:AO:DP:GQ:QA:QR:RO	0/0/0/0	22,0	0	22	14	0	874	22	1/1	0,20	20	20	96	785	0	0	1/1	0,43	43	43	99	1699	0	0	0/0	28,0	0	28	71	0	1117	28	0/0	34,0	0	34	89	0	1333	34	0/0	19,0	0	19	43	0	761	19	0.0476000000000028	0	0	0	0	unambiguous	0	0/0	FALSE	FALSE	FALSE	1	1
chr07	53084502	NA	A	G	1664.18	NA	0	0	4	0.285714	14	49	1X	160	160	0.882883	6.59988	4.59489	0	1	1	60	60	6	1	9.10376	0.836735	0.972973	0	0	0	0	1906	4327	111	18	10.4997	6.31642	31	1	19	8.37251	30	61	5.3774	50	snp	GT:AD:AO:DP:GQ:QA:QR:RO	0/0/0/0	29,0	0	29	40	0	1149	29	1/1	0,14	14	14	57	529	0	0	1/1	0,35	35	35	99	1377	0	0	0/0	30,0	0	30	94	0	1193	30	0/0	29,0	0	29	91	0	1100	29	0/0	23,0	0	23	73	0	885	23	0	0	0	0	0	unambiguous	0	0/0	FALSE	FALSE	FALSE	1	1
chr07	53084554	NA	C	G	1918.1	NA	0	0	4	0.285714	14	57	1X	162	162	1.025	3.0484	4.02365	0	1	1	60	60	6	1	7.48496	0.824561	0.952381	0	0	0	0	2215	4004	105	30	3.35316	3.52732	27	1	28	3.0484	29	56	4.02365	49	snp	GT:AD:AO:DP:GQ:QA:QR:RO	0/0/0/0	31,0	0	31	33	0	1204	31	1/1	0,16	16	16	75	608	0	0	1/1	0,40	40	40	99	1570	0	0	0/0	26,0	0	26	72	0	973	26	0/0	25,1	1	26	35	37	911	25	0/0	23,0	0	23	63	0	916	23	0	0	0	0	1	unambiguous	0	0/0	FALSE	FALSE	FALSE	1	1
chr07	53084606	NA	A	T	1859.14	NA	0	0	4	0.285714	14	54	1X	158	158	1.03846	3.6537	3.0103	0	1	1	59.2963	60	6	1	7.82589	0.851852	0.971154	0	0	0	0	2124	4164	104	22	7.03155	5.09825	32	1	21	8.80089	33	53	3.09382	51	snp	GT:AD:AO:DP:GQ:QA:QR:RO	0/0/0/0	31,0	0	31	34	0	1250	31	1/1	0,17	17	17	76	650	0	0	1/1	0,37	37	37	99	1474	0	0	0/0	24,0	0	24	68	0	953	24	0/0	27,0	0	27	77	0	1071	27	0/0	22,0	0	22	61	0	890	22	0.703699999999998	0	0	0	0	unambiguous	0	0/0	FALSE	FALSE	FALSE	1	1
chr07	53084841	NA	T	G	1570.76	NA	0	0	4	0.285714	14	46	1X	179	179	0.691729	3.0103	5.76954	0	1	1	58.587	60	6	1	12.9542	0.934783	0.962406	0	0	0	0	1798	5326	133	17	9.80795	5.76954	29	1	26	4.70971	20	80	14.9126	53	snp	GT:AD:AO:DP:GQ:QA:QR:RO	0/0/0/0	32,0	0	32	56	0	1276	32	1/1	0,19	19	19	60	744	0	0	1/1	0,27	27	27	84	1054	0	0	0/0	34,0	0	34	99	0	1386	34	0/0	35,0	0	35	99	0	1378	35	0/0	32,0	0	32	99	0	1286	32	1.413	0	0	0	0	unambiguous	0	0/0	FALSE	FALSE	FALSE	1	1
chr07	53087298	NA	T	C	897.27	NA	0	0	4	0.285714	14	27	1X	154	154	0.425197	3.09072	5.8999	0	1	1	60	60	6	1	3.28764	0.925926	1	0	0	0	0	1068	4973	127	8	12.7417	3.43776	19	1	17	6.95112	10	61	3.43776	66	snp	GT:AD:AO:DP:GQ:QA:QR:RO	0/0/0/0	19,0	0	19	56	0	714	19	1/1	0,16	16	16	29	648	0	0	1/1	0,11	11	11	14	420	0	0	0/0	35,0	0	35	99	0	1387	35	0/0	33,0	0	33	99	0	1292	33	0/0	40,0	0	40	99	0	1580	40	0	0	0	0	0	unambiguous	0	0/0	FALSE	FALSE	FALSE	1	1
chr07	53087325	NA	G	C	1965.02	NA	0	0	4	0.285714	14	56	1X	179	179	0.910569	3.63072	3.16919	0	1	1	60	60	6	1	5.92926	0.892857	0.99187	0	0	0	0	2253	4781	123	19	15.5738	10.7958	37	1	37	15.5738	19	61	3.02795	62	snp	GT:AD:AO:DP:GQ:QA:QR:RO	0/0/0/0	19,0	0	19	26	0	739	19	1/1	0,35	35	35	99	1400	0	0	1/1	0,21	21	21	82	853	0	0	0/0	34,0	0	34	99	0	1331	34	0/0	32,0	0	32	98	0	1216	32	0/0	38,0	0	38	99	0	1495	38	0	0	0	0	0	unambiguous	0	0/0	FALSE	FALSE	FALSE	1	1
chr07	53089396	NA	C	T	3062.44	NA	0.521739	3.86001	2	0.142857	14	108	1X	323	323	3.56897	6.95112	5.28277	1	1	1	58.9259	59.9721	6	1	3.28497	0.888889	0.939535	0	0	0	0	4267	8401	215	57	3.73412	3.0204	51	1	54	3.0103	54	121	10.3731	94	snp	GT:AD:AO:DP:GQ:QA:QR:RO	0/0/0/0	40,0	0	40	0	0	1588	40	0/1	59,74	74	133	99	2931	2296	59	0/1	40,34	34	74	99	1336	1511	40	0/0	32,0	0	32	51	0	1283	32	0/0	24,0	0	24	26	0	924	24	0/0	20,0	0	20	14	0	799	20	1.0462	0	0	0	0	ambiguous	0	0/0	FALSE	FALSE	FALSE	0.4594594594594595	0.556390977443609
chr07	53089822	NA	C	T	2680.92	NA	0.492308	3.11052	2	0.142857	14	96	1X	319	319	3.14516	4.45795	3.79904	1	1	1	60.1042	60	6	1	8.23344	0.875	0.946188	0	0	0	0	3768	8820	223	55	7.44372	4.18854	41	1	43	5.27225	53	110	3.09794	113	snp	GT:AD:AO:DP:GQ:QA:QR:RO	0/0/0/0	36,0	0	36	0	0	1408	36	0/1	62,54	54	116	99	2123	2455	62	0/1	37,42	42	79	99	1645	1467	37	0/0	26,0	0	26	51	0	1045	26	0/0	23,0	0	23	42	0	901	23	0/0	39,0	0	39	90	0	1544	39	0.104199999999999	0	0	0	0	ambiguous	0	0/0	FALSE	FALSE	FALSE	0.5316455696202531	0.46551724137931033
chr07	53089961	NA	C	T	2362.17	NA	0.460317	5.59539	2	0.142857	14	87	1X	308	308	3.17647	7.22845	3.25594	1	1	1	59.8506	60	6	1	4.26245	0.885057	0.936652	0	0	0	0	3390	8641	221	36	8.62618	9.15134	51	1	42	3.23494	45	115	3.80618	106	snp	GT:AD:AO:DP:GQ:QA:QR:RO	0/0/0/0	46,0	0	46	40	0	1815	46	0/1	67,46	46	113	99	1800	2625	67	0/1	35,41	41	76	99	1590	1351	35	0/0	25,0	0	25	58	0	973	25	0/0	17,0	0	17	0	0	667	17	0/0	31,0	0	31	76	0	1210	31	0.1494	0	0	0	0	ambiguous	0	0/0	FALSE	FALSE	FALSE	0.5394736842105263	0.40707964601769914
chr07	53090017	NA	T	C	2648.82	NA	0.479798	3.71219	2	0.142857	14	95	1X	321	321	3.21951	5.77607	6.85361	1	1	1	60	60	6	1	6.37797	0.905263	0.911504	0	0	0	0	3755	8909	226	41	6.87324	3.16403	54	1	56	9.61615	39	118	3.97113	108	snp	GT:AD:AO:DP:GQ:QA:QR:RO	0/0/0/0	44,0	0	44	30	0	1755	44	0/1	66,54	54	120	99	2145	2600	66	0/1	37,41	41	78	99	1610	1451	37	0/0	34,0	0	34	77	0	1361	34	0/0	18,0	0	18	0	0	677	18	0/0	27,0	0	27	56	0	1065	27	0	0	0	0	0	ambiguous	0	0/0	FALSE	FALSE	FALSE	0.5256410256410257	0.45
chr07	53090069	NA	T	C	2553.72	NA	0.505263	3.05602	2	0.142857	14	96	1X	311	311	3.1405	7.44372	3.50519	1	1	1	60	60	6	1	8.68735	0.916667	0.948837	0	0	0	0	3638	8430	215	56	8.80089	7.46434	40	1	61	18.3011	35	120	9.32272	95	snp	GT:AD:AO:DP:GQ:QA:QR:RO	0/0/0/0	39,0	0	39	0	0	1558	39	0/1	62,57	57	119	99	2183	2400	62	0/1	32,39	39	71	99	1455	1257	32	0/0	34,0	0	34	71	0	1356	34	0/0	23,0	0	23	38	0	892	23	0/0	25,0	0	25	44	0	967	25	0	0	0	0	0	ambiguous	0	0/0	FALSE	FALSE	FALSE	0.5492957746478874	0.4789915966386555
chr07	53090192	NA	A	T	2153.49	NA	0.45977	5.45633	2	0.142857	14	80	1X	303	303	2.69767	3.98746	3.02004	0	1	1	60	60	6	1	0.487384	0.9375	0.946188	0	0	0	0	3097	8608	223	33	8.33041	4.18854	47	1	42	3.44459	38	101	7.30456	122	snp	GT:AD:AO:DP:GQ:QA:QR:RO	0/0/0/0	47,0	0	47	4	0	1825	47	0/1	49,50	50	99	99	1969	1885	49	0/1	45,30	30	75	99	1128	1716	45	0/0	29,0	0	29	33	0	1148	29	0/0	28,0	0	28	30	0	1063	28	0/0	25,0	0	25	21	0	971	25	0	0	0	0	0	ambiguous	0	0/0	FALSE	FALSE	FALSE	0.4	0.5050505050505051
chr07	53090294	NA	A	T	2906.97	NA	0.523077	3.9123	2	0.142857	14	102	1X	326	326	2.9771	3.7767	3.04908	1	1	1	60	60	6	1	7.94829	0.862745	0.950893	0	0	0	0	4032	8661	224	51	3.0103	4.91034	51	1	45	6.07591	57	112	3.0103	112	snp	GT:AD:AO:DP:GQ:QA:QR:RO	0/0/0/0	41,0	0	41	0	0	1598	41	0/1	53,63	63	116	99	2487	2053	53	0/1	40,39	39	79	99	1545	1499	40	0/0	29,0	0	29	53	0	1156	29	0/0	23,0	0	23	35	0	891	23	0/0	38,0	0	38	80	0	1464	38	0	0	0	0	0	ambiguous	0	0/0	FALSE	FALSE	FALSE	0.4936708860759494	0.5431034482758621
chr07	53090394	NA	T	C	2668.4	NA	0.516129	3.43058	2	0.142857	14	96	1X	325	325	2.67626	4.45795	3.77838	1	1	1	60	60	6	1	6.05335	0.9375	0.960699	0	0	0	0	3731	8874	229	49	3.10078	3.09564	47	1	41	7.44372	55	112	3.24736	117	snp	GT:AD:AO:DP:GQ:QA:QR:RO	0/0/0/0	45,0	0	45	0	0	1784	45	0/1	65,64	64	129	99	2503	2491	65	0/1	25,32	32	57	99	1228	961	25	0/0	33,0	0	33	74	0	1292	33	0/0	33,0	0	33	74	0	1245	33	0/0	28,0	0	28	59	0	1101	28	0	0	0	0	0	ambiguous	0	0/0	FALSE	FALSE	FALSE	0.5614035087719298	0.49612403100775193
chr07	53090407	NA	G	T	2486.36	NA	0.491979	3.11481	2	0.142857	14	92	1X	327	327	2.67143	3.38795	3.93828	1	1	1.5	60	60	6	1	3.42107	0.956522	0.965812	0	0	0	0	3533	9143	234	40	6.40913	3.60421	52	1	36	12.4515	56	109	5.38593	125	snp	GT:AD:AO:DP:GQ:QA:QR:RO	0/0/0/0	47,0	0	47	0	0	1846	47	0/1	66,64	64	130	99	2496	2600	66	0/1	28,28	28	57	99	1037	1089	28	0/0	30,0	0	30	72	0	1180	30	0/0	32,0	0	32	78	0	1226	32	0/0	31,0	0	31	75	0	1202	31	0	0	0	0	0	ambiguous	0	0/0	FALSE	FALSE	FALSE	0.49122807017543857	0.49230769230769234
chr07	53090500	NA	A	T	2292.54	NA	0.466667	4.74748	2	0.142857	14	84	1X	294	294	3.15789	3.42391	6.36057	1	1	1	60	60	6	1	5.14244	0.880952	0.938095	0	0	0	0	3269	8222	210	41	3.1137	7.14644	43	1	37	5.59539	47	107	3.17575	103	snp	GT:AD:AO:DP:GQ:QA:QR:RO	0/0/0/0	37,0	0	37	0	0	1443	37	0/1	66,56	56	122	99	2174	2612	66	0/1	30,28	28	58	99	1095	1207	30	0/0	24,0	0	24	54	0	902	24	0/0	26,0	0	26	60	0	982	26	0/0	27,0	0	27	63	0	1076	27	0	0	0	0	0	ambiguous	0	0/0	FALSE	FALSE	FALSE	0.4827586206896552	0.45901639344262296
chr07	53090513	NA	A	C	2064.87	NA	0.429379	10.6779	2	0.142857	14	76	1X	288	288	3.18919	3.12459	5.63246	1	1	1	60	60	6	1	2.58775	0.894737	0.933962	0	0	0	0	2988	8200	212	40	3.46745	3.37904	36	1	35	4.03889	41	111	4.03458	101	snp	GT:AD:AO:DP:GQ:QA:QR:RO	0/0/0/0	34,0	0	34	0	0	1314	34	0/1	69,50	50	119	99	1954	2709	69	0/1	32,26	26	58	99	1034	1209	32	0/0	22,0	0	22	59	0	853	22	0/0	24,0	0	24	65	0	932	24	0/0	31,0	0	31	86	0	1183	31	0	0	0	0	0	ambiguous	0	0/0	FALSE	FALSE	FALSE	0.4482758620689655	0.42016806722689076
chr07	53090684	NA	A	G	2060.2	NA	0.47205	4.10278	2	0.142857	14	76	1X	308	308	2.19048	3.12459	4.84482	0	1	1	60	60	6	1	3.18003	0.868421	0.969828	0	0	0	0	2936	8913	232	30	10.3247	3.16006	46	1	41	4.03889	35	113	3.34725	119	snp	GT:AD:AO:DP:GQ:QA:QR:RO	0/0/0/0	48,0	0	48	14	0	1883	48	0/1	56,42	42	98	99	1648	2151	56	0/1	29,34	34	63	99	1288	1115	29	0/0	37,0	0	37	65	0	1457	37	0/0	30,0	0	30	44	0	1076	30	0/0	32,0	0	32	50	0	1231	32	0	0	0	0	0	ambiguous	0	0/0	FALSE	FALSE	FALSE	0.5396825396825397	0.42857142857142855
chr07	53090753	NA	C	T	2487.48	NA	0.508571	3.12198	2	0.142857	14	89	1X	317	317	2.46479	3.22989	5.16264	1	1	1	60	60	6	1	3.38912	0.865169	0.964758	0	0	0	0	3477	8847	227	46	3.22989	17.5601	43	1	46	3.22989	43	110	3.47903	117	snp	GT:AD:AO:DP:GQ:QA:QR:RO	0/0/0/0	45,0	0	45	0	0	1777	45	0/1	55,51	51	106	99	2021	2168	55	0/1	31,38	38	69	99	1456	1180	31	0/0	31,0	0	31	76	0	1206	31	0/0	26,0	0	26	61	0	1004	26	0/0	39,0	0	40	99	0	1512	39	0	0	0	0	0	ambiguous	0	0/0	FALSE	FALSE	FALSE	0.5507246376811594	0.4811320754716981
chr07	53091281	NA	C	T	2522.64	NA	0.497238	3.0223	2	0.142857	14	90	1X	304	304	2.94309	9.18693	5.60795	1	1	1	60	60	6	1	5.5011	0.911111	0.953271	0	0	0	0	3548	8418	214	46	3.10681	3.05089	44	1	43	3.39634	47	115	5.60795	99	snp	GT:AD:AO:DP:GQ:QA:QR:RO	0/0/0/0	43,0	0	43	0	0	1696	43	0/1	57,56	56	113	99	2197	2241	57	0/1	34,34	34	68	99	1351	1346	34	0/0	31,0	0	31	69	0	1233	31	0/0	23,0	0	23	45	0	931	23	0/0	26,0	0	26	54	0	971	26	0	0	0	0	0	ambiguous	0	0/0	FALSE	FALSE	FALSE	0.5	0.49557522123893805
chr07	53091809	NA	C	T	1746.65	NA	0.529412	3.3935	3	0.214286	14	56	1X	217	217	1.16788	4.40625	3.13169	0	1	1	60	60	6	1	12.7558	0.875	0.987578	0	0	0	0	2159	6304	161	29	3.16541	4.10278	27	1	26	3.63072	30	66	14.3532	95	snp	GT:AD:AO:DP:GQ:QA:QR:RO	0/0/0/0	47,0	0	47	55	0	1825	47	0/1	24,27	27	51	99	1035	934	24	1/1	0,29	29	29	99	1124	0	0	0/0	38,0	0	38	99	0	1537	38	0/0	32,0	0	32	93	0	1242	32	0/0	20,0	0	20	57	0	766	20	0	0	0	0	0	ambiguous	0	0/0	FALSE	FALSE	FALSE	1	0.5294117647058824
chr07	53092070	NA	C	T	1930.05	NA	0.489362	3.0565	3	0.214286	14	61	1X	226	226	1.20567	11.0198	3.12874	0	1	1	60	60	6	1	10.2602	0.901639	0.981818	0	0	0	0	2363	6487	165	29	3.33068	3.33931	32	1	27	4.7546	34	79	3.65516	86	snp	GT:AD:AO:DP:GQ:QA:QR:RO	0/0/0/0	42,0	0	42	45	0	1650	42	0/1	24,23	23	47	99	890	959	24	1/1	0,38	38	38	99	1473	0	0	0/0	35,0	0	35	97	0	1383	35	0/0	30,0	0	30	82	0	1152	30	0/0	34,0	0	34	94	0	1343	34	0	0	0	0	0	ambiguous	0	0/0	FALSE	FALSE	FALSE	1	0.48936170212765956
chr07	53094091	NA	T	G	1738.02	NA	0.519231	3.17734	3	0.214286	14	58	1X	193	193	1.50909	8.40154	7.65886	0	1	1	60	60	6	1	5.38714	0.87931	0.955556	0	0	0	0	2182	5169	135	26	4.35811	3.02638	32	1	37	12.5947	21	76	7.65886	59	snp	GT:AD:AO:DP:GQ:QA:QR:RO	0/0/0/0	32,0	0	32	23	0	1271	32	0/1	25,27	27	52	99	1049	953	25	1/1	0,31	31	31	99	1133	0	0	0/0	32,0	0	32	80	0	1247	32	0/0	29,0	0	29	71	0	1036	29	0/0	17,0	0	17	35	0	662	17	0	0	0	0	0	ambiguous	0	0/0	FALSE	FALSE	FALSE	1	0.5192307692307693
chr07	53094218	NA	G	A	1894.72	NA	0.54386	3.9627	3	0.214286	14	63	1X	185	185	1.85417	7.18091	3.0815	0	1	1	60	60	6	1	0.695922	0.857143	0.97541	0	0	0	0	2382	4701	122	27	5.80219	3.0815	36	1	35	4.69922	28	74	15.0424	48	snp	GT:AD:AO:DP:GQ:QA:QR:RO	0/0/0/0	25,0	0	25	5	0	967	25	0/1	26,31	31	57	99	1180	971	26	1/1	0,32	32	32	99	1202	0	0	0/0	34,0	0	34	76	0	1333	34	0/0	21,0	0	21	37	0	805	21	0/0	16,0	0	16	22	0	625	16	0	0	0	0	0	ambiguous	0	0/0	FALSE	FALSE	FALSE	1	0.543859649122807
chr07	53100150	NA	G	A	1833.52	NA	0.425532	5.27418	3	0.214286	14	57	1X	192	192	1.55556	3.0484	3.79846	0	1	1	60	60.0741	6	1	5.38714	0.824561	0.977778	0	0	0	0	2252	5307	135	30	3.35316	5.72866	27	1	29	3.0484	28	80	13.0634	55	snp	GT:AD:AO:DP:GQ:QA:QR:RO	0/0/0/0	31,0	0	31	23	0	1237	31	0/1	27,20	20	47	99	820	1077	27	1/1	0,37	37	37	99	1432	0	0	0/0	29,0	0	29	72	0	1138	29	0/0	17,0	0	17	36	0	660	17	0/0	31,0	0	31	78	0	1195	31	0.0741000000000014	0	0	0	0	ambiguous	0	0/0	FALSE	FALSE	FALSE	1	0.425531914893617
chr07	53100266	NA	A	C	2679.94	NA	0.483871	3.15039	3	0.214286	14	83	1X	253	253	1.66667	4.29225	5.51388	0	1	1	60	60.0588	6	1	4.12008	0.879518	0.982353	0	0	0	0	3274	6765	170	40	3.24576	4.28764	43	1	39	3.66436	44	102	17.7763	68	snp	GT:AD:AO:DP:GQ:QA:QR:RO	0/0/0/0	41,0	0	41	18	0	1600	41	0/1	32,30	30	62	99	1187	1268	32	1/1	0,53	53	53	99	2087	0	0	0/0	31,0	0	31	60	0	1242	31	0/0	38,0	0	38	81	0	1532	38	0/0	28,0	0	28	51	0	1123	28	0.058799999999998	0	0	0	0	ambiguous	0	0/0	FALSE	FALSE	FALSE	1	0.4838709677419355
chr07	53100417	NA	A	T	2003.86	NA	0.5	3.0103	3	0.214286	14	63	1X	244	244	1.25333	3.32051	7.34125	0	1	1	60	60	6	1	12.0729	0.920635	0.972376	0	0	0	0	2483	7201	181	30	3.32051	5.03781	33	1	34	3.872	29	88	3.31023	93	snp	GT:AD:AO:DP:GQ:QA:QR:RO	0/0/0/0	45,0	0	45	52	0	1790	45	0/1	31,31	31	62	99	1235	1223	31	1/1	0,32	32	32	99	1248	0	0	0/0	36,0	0	36	99	0	1439	36	0/0	33,0	0	33	96	0	1326	33	0/0	36,0	0	36	99	0	1423	36	0	0	0	0	0	ambiguous	0	0/0	FALSE	FALSE	FALSE	1	0.5
chr07	53100453	NA	T	C	2487.37	NA	0.546875	4.23175	3	0.214286	14	76	1X	265	265	1.3125	3.0103	18.7391	0	1	1	60	60	6	1	9.67084	0.921053	0.973545	0	0	0	0	3048	7512	189	38	3.0103	3.29753	38	1	46	10.3247	30	97	3.29753	92	snp	GT:AD:AO:DP:GQ:QA:QR:RO	0/0/0/0	47,0	0	47	42	0	1876	47	0/1	29,35	35	64	99	1414	1167	29	1/1	0,41	41	41	99	1634	0	0	0/0	41,0	0	41	99	0	1577	41	0/0	34,0	0	34	86	0	1373	34	0/0	38,0	0	38	98	0	1519	38	0	0	0	0	0	ambiguous	0	0/0	FALSE	FALSE	FALSE	1	0.546875
chr07	53100474	NA	G	C	2459.22	NA	0.5	3.0103	3	0.214286	14	77	1X	271	271	1.32515	4.39215	3.41325	0	1	1	60	60	6	1	10.7228	0.935065	0.958763	0	0	0	0	3008	7709	194	38	3.0385	3.05507	39	1	45	7.77626	32	96	3.05507	98	snp	GT:AD:AO:DP:GQ:QA:QR:RO	0/0/0/0	50,0	0	50	47	0	1976	50	0/1	31,31	31	62	99	1223	1240	31	1/1	0,46	46	46	99	1785	0	0	0/0	43,0	0	43	99	0	1688	43	0/0	33,0	0	33	83	0	1330	33	0/0	37,0	0	37	95	0	1475	37	0	0	0	0	0	ambiguous	0	0/0	FALSE	FALSE	FALSE	1	0.5
chr07	53100596	NA	C	A	2074.42	NA	0.446154	4.64726	3	0.214286	14	68	1X	241	241	1.51825	4.1599	5.83447	0	1	1	59.9265	60	6	1	10.1597	0.911765	0.976879	0	0	0	0	2593	6786	173	39	6.20364	4.027	29	1	26	11.1853	42	76	8.54567	97	snp	GT:AD:AO:DP:GQ:QA:QR:RO	0/0/0/0	46,0	0	46	44	0	1866	46	0/1	36,29	29	65	99	1087	1394	36	1/1	0,39	39	39	99	1506	0	0	0/0	37,0	0	37	98	0	1436	37	0/0	30,0	0	30	77	0	1177	30	0/0	24,0	0	24	59	0	913	24	0.0735000000000028	0	0	0	0	ambiguous	0	0/0	FALSE	FALSE	FALSE	1	0.4461538461538462
chr07	53146934	NA	C	G	2240.31	NA	0.491803	3.0459	3	0.214286	14	72	1X	199	199	2.18947	6.02623	3.16418	0	1	1	60	60	6	1	1.07716	0.875	0.96063	0	0	0	0	2841	5047	127	39	4.09604	3.43776	33	1	34	3.49285	38	69	5.07918	58	snp	GT:AD:AO:DP:GQ:QA:QR:RO	0/0/0/0	34,0	0	34	6	0	1343	34	0/1	31,30	30	61	99	1192	1254	31	1/1	1,42	42	43	99	1649	41	1	0/0	19,0	0	19	21	0	757	19	0/0	19,0	0	19	21	0	740	19	0/0	23,0	0	23	33	0	912	23	0	0	0	0	0	ambiguous	0	0/0	FALSE	FALSE	FALSE	0.9767441860465116	0.4918032786885246
chr07	53271854	NA	G	A	2173.67	NA	0.46875	3.55317	3	0.214286	14	70	1X	195	195	2.28571	4.12706	9.28151	0	1	1	60	60	6	1	0.0937932	0.885714	0.984	0	0	0	0	2725	4829	125	35	3.0103	3.16665	35	1	29	7.47733	41	54	8.03074	71	snp	GT:AD:AO:DP:GQ:QA:QR:RO	0/0/0/0	32,0	0	32	8	0	1232	32	0/1	34,30	30	64	99	1187	1368	34	1/1	0,40	40	40	99	1538	0	0	0/0	23,0	0	23	37	0	897	23	0/0	24,0	0	24	40	0	866	24	0/0	12,0	0	12	4	0	466	12	0	0	0	0	0	ambiguous	0	0/0	FALSE	FALSE	FALSE	1	0.46875
chr07	53361681	NA	A	G	3965.7	NA	0	0	10	0.714286	14	118	1X	225	225	0.551402	8.97265	7.57648	0	1	1	60	60	6	1	0.0634642	0.991525	0.915888	0	0	0	0	4538	4154	107	63	4.18805	3.03059	55	1	59	3.0103	59	54	3.03059	53	snp	GT:AD:AO:DP:GQ:QA:QR:RO	1/1/1/1	0,40	40	40	3	1559	0	0	0/0	67,0	0	67	99	0	2631	67	0/0	40,0	0	40	99	0	1523	40	1/1	0,28	28	28	37	1072	0	0	1/1	0,27	27	27	34	1020	0	0	1/1	0,23	23	23	22	887	0	0	0	0	0	0	0	unambiguous	0	1/1	FALSE	FALSE	FALSE	0	0
chr07	53363227	NA	A	G	5212.3	NA	0.484848	3.1419	11	0.785714	14	156	1X	241	241	0.745098	12.42	6.10145	0	1	1	59.9936	60	6	1	1.9227	0.961538	0.894118	0	0	0	0	6125	3247	85	84	5.01474	3.24022	72	1	85	5.73856	71	45	3.64897	40	snp	GT:AD:AO:DP:GQ:QA:QR:RO	1/1/1/1	0,40	40	40	9	1595	0	0	0/1	34,32	32	66	99	1268	1297	34	0/0	51,0	0	51	99	0	1950	51	1/1	0,37	37	37	70	1432	0	0	1/1	0,24	24	24	31	921	0	0	1/1	0,23	23	23	28	909	0	0	0.0063999999999993	0	0	0	0	ambiguous	0	1/1	FALSE	FALSE	FALSE	0	0.48484848484848486
chr07	53363440	NA	A	G	5253.12	NA	0.469697	3.53672	11	0.785714	14	156	1X	238	238	0.812766	3.23302	3.96363	0	1	1	60	60	6	1	2.21038	0.974359	0.95122	0	0	0	0	6150	3251	82	74	3.90116	3.96363	82	1	82	3.90116	74	38	3.96363	44	snp	GT:AD:AO:DP:GQ:QA:QR:RO	1/1/1/1	0,38	38	38	10	1524	0	0	0/1	35,31	31	66	99	1204	1391	35	0/0	47,0	0	47	99	0	1860	47	1/1	0,40	40	40	83	1569	0	0	1/1	0,25	25	25	38	1017	0	0	1/1	0,22	22	22	29	836	0	0	0	0	0	0	0	ambiguous	0	1/1	FALSE	FALSE	FALSE	0	0.4696969696969697
chr07	53367823	NA	T	C	5844.08	NA	0.4	7.78754	11	0.785714	14	173	1X	238	238	1.33548	8.54567	19.4321	0	1	1.2	60	60	6	1	11.3104	0.959538	0.890625	0	0	0	0	6737	2420	64	85	3.12327	3.55317	88	1	89	3.3241	84	31	3.14602	33	snp	GT:AD:AO:DP:GQ:QA:QR:RO	1/1/1/1	0,46	46	46	49	1816	0	0	0/1	33,22	22	55	99	824	1260	33	0/0	31,0	0	31	99	0	1160	31	1/1	0,39	39	39	99	1518	0	0	1/1	0,35	35	35	97	1386	0	0	1/1	0,31	31	32	85	1193	0	0	0	0	0	0	0	ambiguous	0	1/1	FALSE	FALSE	FALSE	0	0.4
chr07	53367924	NA	T	C	5808.06	NA	0.542373	3.93042	11	0.785714	14	169	1X	237	237	0.956098	5.90131	7.60871	0	1	1	59.9941	60	6	1	8.05232	0.952663	0.867647	0	0	0	0	6722	2642	68	72	11.0409	4.1599	97	1	78	5.18177	91	37	4.1599	31	snp	GT:AD:AO:DP:GQ:QA:QR:RO	1/1/1/1	0,40	40	40	35	1602	0	0	0/1	27,32	32	59	99	1266	1049	27	0/0	41,0	0	41	99	0	1593	41	1/1	0,37	37	37	96	1451	0	0	1/1	0,22	22	22	51	866	0	0	1/1	0,38	38	38	99	1537	0	0	0.00589999999999691	0	0	0	0	ambiguous	0	1/1	FALSE	FALSE	FALSE	0	0.5423728813559322
chr07	53368916	NA	A	T	5386.35	NA	0.492754	3.04177	11	0.785714	14	160	1X	235	235	0.975	3.49888	4.429	0	1	1	60	60	6	1	6.0438	0.98125	0.84	0	0	0	0	6301	2936	75	66	13.6505	3.73412	94	1	81	3.06459	79	41	4.429	34	snp	GT:AD:AO:DP:GQ:QA:QR:RO	1/1/1/1	0,43	43	43	26	1697	0	0	0/1	35,34	34	69	99	1324	1394	35	0/0	40,0	0	40	99	0	1542	40	1/1	0,20	20	20	33	794	0	0	1/1	0,28	28	28	57	1078	0	0	1/1	0,35	35	35	78	1408	0	0	0	0	0	0	0	ambiguous	0	1/1	FALSE	FALSE	FALSE	0	0.4927536231884058
chr07	53369881	NA	T	C	5579.92	NA	0.594595	8.76177	11	0.785714	14	165	1X	241	241	0.847826	3.12874	3.12459	0	1	1	60	60	6	1	6.23267	0.993939	0.842105	0	0	0	0	6520	2940	76	80	3.33931	3.0103	85	1	82	3.02346	83	35	4.03889	41	snp	GT:AD:AO:DP:GQ:QA:QR:RO	1/1/1/1	0,43	43	43	27	1688	0	0	0/1	30,44	44	74	99	1764	1145	30	0/0	46,0	0	46	99	0	1795	46	1/1	0,22	22	22	40	854	0	0	1/1	0,24	24	24	46	953	0	0	1/1	0,32	32	32	70	1261	0	0	0	0	0	0	0	ambiguous	0	1/1	FALSE	FALSE	FALSE	0	0.5945945945945946
chr07	53371675	NA	G	C	4204.82	NA	0.433962	5.01789	11	0.785714	14	127	1X	184	184	0	3.16418	7.61992	0	1	1	60	60	6	1	3.37862	0.976378	0.982456	0	0	0	0	4955	2227	57	60	3.84811	3.0484	67	1	73	9.18275	54	30	3.35316	27	snp	GT:AD:AO:DP:GQ:QA:QR:RO	1/1/1/1	0,27	27	27	15	1059	0	0	0/1	30,23	23	53	99	921	1182	30	0/0	27,1	1	28	96	41	1045	27	1/1	0,31	31	31	74	1206	0	0	1/1	0,28	28	28	65	1092	0	0	1/1	0,17	17	17	32	636	0	0	0	0	0	0	0	ambiguous	0	1/1	FALSE	FALSE	FALSE	0.03571428571428571	0.4339622641509434
chr07	53371729	NA	C	T	3974.96	NA	0.411765	6.45911	11	0.785714	14	125	1X	179	179	0	5.94613	3.17115	0	1	1	60	60	6	1	5.48946	0.984	0.962963	0	0	0	0	4686	2123	54	63	3.02767	4.45795	62	1	61	3.16665	64	22	7.03155	32	snp	GT:AD:AO:DP:GQ:QA:QR:RO	1/1/1/1	0,32	32	32	24	1182	0	0	0/1	30,21	21	51	99	788	1209	30	0/0	24,1	1	25	81	41	914	24	1/1	0,27	27	27	65	1006	0	0	1/1	0,28	28	28	68	1053	0	0	1/1	0,16	16	16	32	616	0	0	0	0	0	0	0	ambiguous	0	1/1	FALSE	FALSE	FALSE	0.04	0.4117647058823529
chr07	53380222	NA	G	A	5218.54	NA	0.533333	3.58936	11	0.785714	14	153	1X	214	214	1.09697	16.6494	3.33068	0	1	1	60	60	6	1	7.39041	0.973856	0.868852	0	0	0	0	6075	2393	61	85	7.11197	7.31765	68	1	84	6.20364	69	29	3.33068	32	snp	GT:AD:AO:DP:GQ:QA:QR:RO	1/1/1/1	0,36	36	36	32	1439	0	0	0/1	28,32	32	60	99	1281	1091	28	0/0	33,0	0	33	99	0	1302	33	1/1	0,35	35	35	92	1366	0	0	1/1	0,20	20	20	47	800	0	0	1/1	0,30	30	30	77	1189	0	0	0	0	0	0	0	ambiguous	0	1/1	FALSE	FALSE	FALSE	0	0.5333333333333333
chr07	53381269	NA	A	G	5144.78	NA	0.425926	5.5839	11	0.785714	14	153	1X	222	222	0.968421	4.72761	5.55942	0	1	1	60.0654	60	6	1	3.07517	0.980392	0.884058	0	0	0	0	5969	2734	69	70	5.40885	5.55942	83	1	71	4.72761	82	32	3.79707	37	snp	GT:AD:AO:DP:GQ:QA:QR:RO	1/1/1/1	0,29	29	29	14	1172	0	0	0/1	31,23	23	54	99	890	1250	31	0/0	38,0	0	38	99	0	1484	38	1/1	0,46	46	46	99	1820	0	0	1/1	0,31	31	31	71	1191	0	0	1/1	0,24	24	24	50	896	0	0	0.0653999999999968	0	0	0	0	ambiguous	0	1/1	FALSE	FALSE	FALSE	0	0.42592592592592593
chr07	53381454	NA	C	T	5000.8	NA	0.458333	3.73412	11	0.785714	14	151	1X	227	227	0.708	15.1044	5.8675	0	1	1	60	60	6	1	4.03528	0.960265	0.947368	0	0	0	0	5817	3029	76	71	4.17513	3.46745	80	1	84	7.1663	67	43	5.8675	33	snp	GT:AD:AO:DP:GQ:QA:QR:RO	1/1/1/1	0,40	40	40	18	1533	0	0	0/1	26,22	22	48	99	881	1027	26	0/0	50,0	0	50	99	0	2002	50	1/1	0,38	38	38	82	1470	0	0	1/1	0,30	30	30	58	1139	0	0	1/1	0,21	21	21	31	794	0	0	0	0	0	0	0	ambiguous	0	1/1	FALSE	FALSE	FALSE	0	0.4583333333333333
chr07	53383346	NA	C	T	4652.33	NA	0	0	10	0.714286	14	134	1X	232	232	0.525	3.07512	5.22609	0	1	1	60	60	6	1	2.21375	0.970149	0.887755	0	0	0	0	5281	3823	98	67	3.0103	3.09893	67	1	67	3.0103	67	52	3.80798	46	snp	GT:AD:AO:DP:GQ:QA:QR:RO	1/1/1/1	0,35	35	35	10	1405	0	0	0/0	64,0	0	64	99	0	2512	64	0/0	34,1	1	35	99	22	1311	34	1/1	0,34	34	34	69	1355	0	0	1/1	0,28	28	28	51	1100	0	0	1/1	0,36	36	36	75	1399	0	0	0	0	0	0	0	unambiguous	0	1/1	FALSE	FALSE	FALSE	0.02857142857142857	0
chr07	53383871	NA	T	A	3777.13	NA	0	0	10	0.714286	14	108	1X	188	188	0.675	3.09072	9.95901	0	1	1	60.2778	60	6	1	2.73328	0.981481	0.9	0	0	0	0	4279	3112	80	57	3.73412	3.44459	51	1	60	5.9056	48	48	9.95901	32	snp	GT:AD:AO:DP:GQ:QA:QR:RO	1/1/1/1	0,32	32	32	12	1273	0	0	0/0	38,0	0	38	99	0	1481	38	0/0	42,0	0	42	99	0	1631	42	1/1	0,31	31	31	65	1242	0	0	1/1	0,23	23	23	41	910	0	0	1/1	0,22	22	22	38	854	0	0	0.277799999999999	0	0	0	0	unambiguous	0	1/1	FALSE	FALSE	FALSE	0	0
chr07	53384062	NA	T	C	3800.22	NA	0	0	10	0.714286	14	109	1X	200	200	0.598901	3.50834	3.03416	1	1	1	59.8716	60	6	1	0.191304	0.954128	0.912088	0	0	0	0	4327	3566	91	51	3.98647	4.94315	58	1	47	7.4927	62	47	3.22506	44	snp	GT:AD:AO:DP:GQ:QA:QR:RO	1/1/1/1	0,30	30	30	3	1196	0	0	0/0	48,0	0	48	99	0	1878	48	0/0	43,0	0	43	99	0	1688	43	1/1	0,35	35	35	92	1405	0	0	1/1	0,20	20	20	47	794	0	0	1/1	0,24	24	24	59	932	0	0	0.128399999999999	0	0	0	0	unambiguous	0	1/1	FALSE	FALSE	FALSE	0	0
chr07	53384177	NA	A	T	3568.14	NA	0	0	10	0.714286	14	103	1X	205	205	0.504902	3.03138	3.09546	1	1	1	60	60	6	1	1.23869	0.990291	0.960784	0	0	0	0	4074	3897	102	53	3.20004	3.09546	50	1	44	7.75381	59	52	3.09546	50	snp	GT:AD:AO:DP:GQ:QA:QR:RO	1/1/1/1	0,19	19	19	0	758	0	0	0/0	58,0	0	58	99	0	2209	58	0/0	44,0	0	44	99	0	1688	44	1/1	0,32	32	32	69	1269	0	0	1/1	0,24	24	24	45	934	0	0	1/1	0,28	28	28	57	1113	0	0	0	0	0	0	0	unambiguous	0	1/1	FALSE	FALSE	FALSE	0	0
chr07	53384249	NA	T	C	3702.55	NA	0	0	10	0.714286	14	108	1X	206	206	0.55102	6.95112	3.36483	1	1	1	60	60	6	1	3.58476	0.972222	0.928571	0	0	0	0	4220	3699	98	54	3.0103	3.36483	54	1	51	3.73412	57	44	5.22609	54	snp	GT:AD:AO:DP:GQ:QA:QR:RO	1/1/1/1	0,24	24	24	0	933	0	0	0/0	56,0	0	56	99	0	2113	56	0/0	42,0	0	42	99	0	1586	42	1/1	0,35	35	35	83	1370	0	0	1/1	0,23	23	23	47	895	0	0	1/1	0,26	26	26	56	1022	0	0	0	0	0	0	0	unambiguous	0	1/1	FALSE	FALSE	FALSE	0	0
chr07	53384283	NA	C	T	3625.36	NA	0	0	10	0.714286	14	107	1X	199	199	0.581522	10.3365	3.38795	1	1	1	60	60	6	1	0.912851	0.962617	0.945652	0	0	0	0	4137	3534	92	57	4.00471	5.3706	50	1	54	3.03059	53	37	10.6577	55	snp	GT:AD:AO:DP:GQ:QA:QR:RO	1/1/1/1	0,29	29	29	1	1098	0	0	0/0	50,0	0	50	99	0	1914	50	0/0	42,0	0	42	99	0	1620	42	1/1	0,36	36	36	92	1444	0	0	1/1	0,21	21	21	47	816	0	0	1/1	0,21	21	21	47	779	0	0	0	0	0	0	0	unambiguous	0	1/1	FALSE	FALSE	FALSE	0	0
chr07	53384686	NA	A	T	4311.21	NA	0	0	10	0.714286	14	127	1X	254	254	0.5	6.8574	3.84811	1	1	1	59.9921	59.9449	6	1	2.58812	0.96063	0.913386	0	0	0	0	4958	5019	127	67	3.84811	3.84811	60	1	75	12.0553	52	74	10.5506	53	snp	GT:AD:AO:DP:GQ:QA:QR:RO	1/1/1/1	0,43	43	43	0	1699	0	0	0/0	70,0	0	70	99	0	2811	70	0/0	57,0	0	57	99	0	2208	57	1/1	0,36	36	36	73	1387	0	0	1/1	0,25	25	25	40	973	0	0	1/1	0,23	23	23	34	899	0	0	0.0472000000000037	0	0	0	0	unambiguous	0	1/1	FALSE	FALSE	FALSE	0	0
chr07	53385021	NA	T	C	3219.13	NA	0	0	10	0.714286	14	93	1X	161	161	0.683824	3.59403	5.05404	0	1	1	59.4194	60	6	1	5.02197	0.924731	0.926471	0	0	0	0	3671	2642	68	58	15.362	6.20364	35	1	47	3.03365	46	31	4.1599	37	snp	GT:AD:AO:DP:GQ:QA:QR:RO	1/1/1/1	0,43	43	43	30	1723	0	0	0/0	30,0	0	30	99	0	1163	30	0/0	38,0	0	38	99	0	1479	38	1/1	0,20	20	20	37	799	0	0	1/1	0,15	15	15	22	571	0	0	1/1	0,15	15	15	22	578	0	0	0.580599999999997	0	0	0	0	unambiguous	0	1/1	FALSE	FALSE	FALSE	0	0
chr07	53385105	NA	A	G	4222.01	NA	0.404762	6.31921	11	0.785714	14	126	1X	187	187	0.838889	7.42218	4.7546	0	1	1	59.6905	59.8689	6	1	4.52935	0.97619	0.934426	0	0	0	0	4916	2340	61	54	8.59409	4.7546	72	1	71	7.42218	55	27	4.7546	34	snp	GT:AD:AO:DP:GQ:QA:QR:RO	1/1/1/1	0,35	35	35	20	1363	0	0	0/1	25,17	17	42	99	685	963	25	0/0	36,0	0	36	99	0	1377	36	1/1	0,20	20	20	36	723	0	0	1/1	0,25	25	25	51	990	0	0	1/1	0,29	29	29	63	1155	0	0	0.178399999999996	0	0	0	0	ambiguous	0	1/1	FALSE	FALSE	FALSE	0	0.40476190476190477
chr07	53385154	NA	C	T	4340.2	NA	0	0	10	0.714286	14	122	1X	202	202	0.7625	6.49889	3.98746	0	1	1	59.9508	60	6	1	5.93442	0.983607	0.9375	0	0	0	0	4911	3168	80	48	15.0424	8.33041	74	1	68	6.49889	54	50	13.8677	30	snp	GT:AD:AO:DP:GQ:QA:QR:RO	1/1/1/1	0,38	38	38	26	1527	0	0	0/0	50,0	0	50	99	0	1985	50	0/0	30,0	0	30	99	0	1183	30	1/1	0,31	31	31	72	1255	0	0	1/1	0,26	26	26	57	1053	0	0	1/1	0,27	27	27	60	1076	0	0	0.049199999999999	0	0	0	0	unambiguous	0	1/1	FALSE	FALSE	FALSE	0	0
chr07	53385421	NA	G	C	3818.71	NA	0	0	10	0.714286	14	108	1X	206	206	0.55102	3.09072	7.3532400000000004	1	1	1	59.5093	60	6	1	0.995624	0.962963	0.908163	0	0	0	0	4377	3870	98	67	16.6021	8.68272	41	1	48	5.9056	60	57	8.68272	41	snp	GT:AD:AO:DP:GQ:QA:QR:RO	1/1/1/1	0,33	33	33	1	1335	0	0	0/0	63,0	0	63	99	0	2498	63	0/0	35,0	0	35	99	0	1372	35	1/1	0,27	27	27	60	1103	0	0	1/1	0,23	23	23	48	930	0	0	1/1	0,25	25	25	54	1009	0	0	0.490699999999997	0	0	0	0	unambiguous	0	1/1	FALSE	FALSE	FALSE	0	0
chr07	53385437	NA	A	G	2330.35	NA	0	0	10	0.714286	14	69	1X	171	171	0.338235	3.29354	11.5259	1	1	1	59.2754	60	6	1	0.333142	0.971014	0.921569	0	0	0	0	2759	4002	102	34	3.04177	3.09546	35	1	28	8.32883	41	61	11.5259	41	snp	GT:AD:AO:DP:GQ:QA:QR:RO	1/1/1/1	0,25	25	25	0	995	0	0	0/0	69,0	0	69	99	0	2688	69	0/0	33,0	0	33	99	0	1314	33	1/1	0,19	19	19	32	775	0	0	1/1	0,12	12	12	11	488	0	0	1/1	0,13	13	13	14	501	0	0	0.724600000000002	0	0	0	0	unambiguous	0	1/1	FALSE	FALSE	FALSE	0	0
chr07	53385447	NA	T	A	2281.47	NA	0	0	10	0.714286	14	69	1X	174	174	0.328571	5.55942	4.68544	1	1	1	59.2754	60	6	1	0.880106	0.971014	0.92381	0	0	0	0	2728	4123	105	45	16.8888	5.51266	24	1	28	8.32883	41	65	15.9357	40	snp	GT:AD:AO:DP:GQ:QA:QR:RO	1/1/1/1	0,25	25	25	0	984	0	0	0/0	68,0	0	68	99	0	2677	68	0/0	37,0	0	37	99	0	1446	37	1/1	0,19	19	19	29	771	0	0	1/1	0,12	12	12	8	448	0	0	1/1	0,13	13	13	11	525	0	0	0.724600000000002	0	0	0	0	unambiguous	0	1/1	FALSE	FALSE	FALSE	0	0
chr07	53385587	NA	T	A	4480.6	NA	0	0	10	0.714286	14	127	1X	214	214	0.729885	10.5506	6.03039	0	1	1	60	60	6	1	5.1869	0.937008	0.91954	0	0	0	0	5077	3381	87	73	9.18275	5.03202	54	1	74	10.5506	53	38	6.03039	49	snp	GT:AD:AO:DP:GQ:QA:QR:RO	1/1/1/1	0,39	39	39	23	1562	0	0	0/0	51,0	0	51	99	0	1963	51	0/0	36,0	0	36	99	0	1418	36	1/1	0,48	48	48	99	1913	0	0	1/1	0,17	17	17	25	681	0	0	1/1	0,23	23	23	43	921	0	0	0	0	0	0	0	unambiguous	0	1/1	FALSE	FALSE	FALSE	0	0
chr07	53385633	NA	A	T	4240.87	NA	0	0	10	0.714286	14	121	1X	225	225	0.581731	4.46393	7.10269	1	1	1	59.7438	60	6	1	0.677116	0.958678	0.923077	0	0	0	0	4842	3992	104	74	16.093	5.09825	47	1	58	3.45895	63	46	6.01695	58	snp	GT:AD:AO:DP:GQ:QA:QR:RO	1/1/1/1	0,34	34	34	2	1359	0	0	0/0	64,0	0	64	99	0	2488	64	0/0	40,0	0	40	99	0	1504	40	1/1	0,42	42	42	99	1692	0	0	1/1	0,20	20	20	42	786	0	0	1/1	0,25	25	25	57	1005	0	0	0.2562	0	0	0	0	unambiguous	0	1/1	FALSE	FALSE	FALSE	0	0
chr07	53386088	NA	A	G	4136.79	NA	0	0	10	0.714286	14	124	1X	259	259	0.466418	3.29049	13.0634	1	1	1	59.8145	60	6	1	2.36202	0.862903	0.933333	0	0	0	0	4804	5181	135	76	16.7396	8.81698	48	1	66	4.13106	58	73	4.95658	62	snp	GT:AD:AO:DP:GQ:QA:QR:RO	1/1/1/1	0,43	43	43	11	1679	0	0	0/0	79,0	0	79	99	0	3066	79	0/0	55,0	0	55	99	0	2074	55	1/1	0,31	31	31	50	1192	0	0	1/1	1,23	23	24	0	897	41	1	1/1	0,27	27	27	38	1036	0	0	0.185499999999998	0	0	0	1	unambiguous	0	1/1	FALSE	FALSE	FALSE	0	0
chr07	53387613	NA	A	T	1899.59	NA	0.560976	4.33437	3	0.214286	14	61	1X	179	179	1.58	5.89373	3.08391	0	1	1	60	60	6	1	2.01576	0.868852	0.957627	0	0	0	0	2329	4669	118	34	4.7546	11.917	27	1	31	3.0459	30	68	8.97265	50	snp	GT:AD:AO:DP:GQ:QA:QR:RO	0/0/0/0	33,0	0	33	15	0	1297	33	0/1	18,23	23	41	99	874	698	18	1/1	0,38	38	38	99	1455	0	0	0/0	15,0	0	15	19	0	593	15	0/0	12,0	0	12	10	0	480	12	0/0	40,0	0	40	94	0	1601	40	0	0	0	0	0	ambiguous	0	0/0	FALSE	FALSE	FALSE	1	0.5609756097560976
chr07	53387836	NA	T	C	2295.89	NA	0.491525	3.0471	3	0.214286	14	72	1X	231	231	1.5814	3.13094	3.6795	0	1	1	60	60	6	1	7.67458	0.875	0.968553	0	0	0	0	2836	6191	159	25	17.6074	4.6628	47	1	36	3.0103	36	92	11.546	67	snp	GT:AD:AO:DP:GQ:QA:QR:RO	0/0/0/0	46,0	0	46	33	0	1801	46	0/1	30,29	29	59	99	1149	1133	30	1/1	0,43	43	43	99	1687	0	0	0/0	29,0	0	29	63	0	1145	29	0/0	25,0	0	25	51	0	977	25	0/0	29,0	0	29	63	0	1135	29	0	0	0	0	0	ambiguous	0	0/0	FALSE	FALSE	FALSE	1	0.4915254237288136
chr07	53388580	NA	T	A	2518.72	NA	0.491228	3.0484	3	0.214286	14	80	1X	206	206	2.29167	6.91895	4.73369	1	1	1	60	60	6	1	3.62106	0.9125	0.968254	0	0	0	0	3145	4962	126	39	3.11887	6.38815	41	1	37	3.98746	43	76	14.6604	50	snp	GT:AD:AO:DP:GQ:QA:QR:RO	0/0/0/0	26,0	0	26	0	0	1026	26	0/1	29,28	28	57	99	1118	1145	29	1/1	1,52	52	53	99	2027	41	1	0/0	28,0	0	28	64	0	1087	28	0/0	19,0	0	19	37	0	756	19	0/0	23,0	0	23	49	0	907	23	0	0	0	0	0	ambiguous	0	0/0	FALSE	FALSE	FALSE	0.9811320754716981	0.49122807017543857
chr07	53388605	NA	T	C	2202.6	NA	0.480769	3.17734	3	0.214286	14	72	1X	204	204	1.96117	4.09604	4.65535	1	1	1	60	59.9545	6	1	0.555371	0.902778	0.94697	0	0	0	0	2800	5155	132	40	4.9405	15.9075	32	1	35	3.13094	37	79	14.1309	53	snp	GT:AD:AO:DP:GQ:QA:QR:RO	0/0/0/0	27,0	0	27	2	0	1054	27	0/1	27,25	25	52	99	1003	1039	27	1/1	2,47	47	49	99	1797	82	2	0/0	27,0	0	27	73	0	1050	27	0/0	22,0	0	22	58	0	885	22	0/0	27,0	0	27	73	0	1045	27	0.045499999999997	0	0	0	0	ambiguous	0	0/0	FALSE	FALSE	FALSE	0.9591836734693877	0.4807692307692308
chr07	53389237	NA	T	A	1808.42	NA	0.466667	3.58936	3	0.214286	14	58	1X	223	223	1.37879	3.16006	3.33931	0	1	1	60	60	6	1	8.15113	0.844828	0.945455	0	0	0	0	2311	6551	165	22	10.3484	3.02346	36	1	28	3.16006	30	82	3.02346	83	snp	GT:AD:AO:DP:GQ:QA:QR:RO	0/0/0/0	32,0	0	32	35	0	1296	32	0/1	32,28	28	60	99	1107	1292	32	1/1	1,30	30	31	92	1204	41	1	0/0	38,0	0	38	99	0	1481	38	0/0	31,0	0	31	89	0	1226	31	0/0	31,0	0	31	89	0	1215	31	0	0	0	0	0	ambiguous	0	0/0	FALSE	FALSE	FALSE	0.967741935483871	0.4666666666666667
chr07	53389253	NA	C	T	1845.48	NA	0.467742	3.57068	3	0.214286	14	60	1X	226	226	1.42424	3.58936	3.06262	0	1	1	60	60	6	1	8.24644	0.833333	0.957831	0	0	0	0	2354	6344	166	33	4.31318	9.34158	27	1	31	3.15506	29	86	3.48122	80	snp	GT:AD:AO:DP:GQ:QA:QR:RO	0/0/0/0	34,0	0	34	36	0	1337	34	0/1	33,29	29	62	99	1133	1246	33	1/1	1,31	31	32	98	1221	41	1	0/0	37,0	0	37	99	0	1341	37	0/0	32,0	0	32	90	0	1246	32	0/0	29,0	0	29	81	0	1133	29	0	0	0	0	0	ambiguous	0	0/0	FALSE	FALSE	FALSE	0.96875	0.46774193548387094
chr07	53389911	NA	A	C	2027.55	NA	0.566667	5.32654	3	0.214286	14	64	1X	222	222	1.36364	3.14602	4.38465	0	1	1	60	60	6	1	6.14086	0.953125	0.981013	0	0	0	0	2513	6264	158	35	4.23175	3.2302	29	1	30	3.55317	34	87	6.52863	71	snp	GT:AD:AO:DP:GQ:QA:QR:RO	0/0/0/0	33,0	0	33	27	0	1309	33	0/1	26,34	34	60	99	1355	1039	26	1/1	0,30	30	30	99	1158	0	0	0/0	42,0	0	42	99	0	1644	42	0/0	20,0	0	20	46	0	794	20	0/0	37,0	0	37	97	0	1478	37	0	0	0	0	0	ambiguous	0	0/0	FALSE	FALSE	FALSE	1	0.5666666666666667
chr07	53390714	NA	C	T	2247.95	NA	0.428571	6.1124	3	0.214286	14	69	1X	238	238	1.68992	3.29354	13.8163	0	1	1	59.7826	60	6	1	7.76464	0.927536	0.970414	0	0	0	0	2796	6757	169	31	4.55236	7.64877	38	1	33	3.29354	36	84	3.02315	85	snp	GT:AD:AO:DP:GQ:QA:QR:RO	0/0/0/0	40,0	0	40	34	0	1601	40	0/1	40,30	30	70	99	1209	1593	40	1/1	0,39	39	39	99	1587	0	0	0/0	36,0	0	36	92	0	1445	36	0/0	25,0	0	25	59	0	1017	25	0/0	28,0	0	28	68	0	1101	28	0.217399999999998	0	0	0	0	ambiguous	0	0/0	FALSE	FALSE	FALSE	1	0.42857142857142855
chr07	53391021	NA	G	A	2113.06	NA	0	0	4	0.285714	14	64	1X	149	149	1.54762	5.18177	5.07959	0	1	1	59.8594	59.8118	6	1	3.58001	0.859375	0.964706	0	0	0	0	2490	3403	85	21	19.4321	5.07959	43	1	33	3.14602	31	49	7.3277	36	snp	GT:AD:AO:DP:GQ:QA:QR:RO	0/0/0/0	35,0	0	35	20	0	1423	35	1/1	0,24	24	24	99	917	0	0	1/1	1,40	40	41	99	1573	41	1	0/0	13,0	0	13	16	0	529	13	0/0	19,0	0	19	34	0	775	19	0/0	17,0	0	17	28	0	635	17	0.0476000000000028	0	0	0	0	unambiguous	0	0/0	FALSE	FALSE	FALSE	0.975609756097561	1
chr07	53391145	NA	G	C	2027.54	NA	0.403226	8.05372	3	0.214286	14	63	1X	272	272	1.16279	3.04477	3.10381	0	1	1	60	60	6	1	17.043	0.873016	0.961722	0	0	0	0	2506	8204	209	30	3.32051	3.02069	33	1	27	5.80219	36	97	5.34801	112	snp	GT:AD:AO:DP:GQ:QA:QR:RO	0/0/0/0	53,0	0	53	74	0	2094	53	0/1	37,25	25	62	99	996	1435	37	1/1	0,38	38	38	99	1510	0	0	0/0	55,0	0	55	99	0	2153	55	0/0	31,0	0	31	99	0	1232	31	0/0	33,0	0	33	99	0	1290	33	0	0	0	0	0	ambiguous	0	0/0	FALSE	FALSE	FALSE	1	0.4032258064516129
chr07	53391179	NA	G	A	2130.14	NA	0.446154	4.64726	3	0.214286	14	70	1X	267	267	1.31677	3.50664	3.02132	0	1	1	60	60	6	1	13.5978	0.828571	0.974619	0	0	0	0	2647	7765	197	28	9.09042	3.90314	42	1	29	7.47733	41	81	16.5131	116	snp	GT:AD:AO:DP:GQ:QA:QR:RO	0/0/0/0	52,0	0	52	59	0	2020	52	0/1	36,29	29	65	99	1110	1409	36	1/1	0,41	41	41	99	1537	0	0	0/0	47,0	0	47	99	0	1879	47	0/0	28,0	0	28	78	0	1128	28	0/0	34,0	0	34	96	0	1329	34	0	0	0	0	0	ambiguous	0	0/0	FALSE	FALSE	FALSE	1	0.4461538461538462
chr07	53391410	NA	C	A	1496.91	NA	0.6	6.05036	3	0.214286	14	47	1X	149	149	1.38636	16.3625	3.35092	0	1	1	59.6809	58.7941	6	1	2.52959	0.87234	0.95098	0	0	0	0	1858	4032	102	22	3.42611	3.35092	25	1	28	6.75262	19	46	5.13919	56	snp	GT:AD:AO:DP:GQ:QA:QR:RO	0/0/0/0	22,0	0	22	11	0	857	22	0/1	14,21	21	35	99	817	560	14	1/1	0,26	26	26	99	1041	0	0	0/0	20,0	0	20	44	0	803	20	0/0	13,0	0	13	23	0	497	13	0/0	33,0	0	33	83	0	1315	33	0.886800000000001	0	0	0	0	ambiguous	0	0/0	FALSE	FALSE	FALSE	1	0.6
chr07	53392467	NA	C	G	1724.16	NA	0.435484	5.25182	3	0.214286	14	56	1X	246	246	1.17419	12.937	7.58182	0	1	1	60	60	6	1	17.9411	0.928571	0.963158	0	0	0	0	2183	7390	190	29	3.16541	3.05602	27	1	35	10.6105	21	95	3.0103	95	snp	GT:AD:AO:DP:GQ:QA:QR:RO	0/0/0/0	56,0	0	56	79	0	2187	56	0/1	35,27	27	62	99	1063	1328	35	1/1	0,29	29	29	99	1120	0	0	0/0	47,0	0	47	99	0	1839	47	0/0	23,0	0	23	78	0	908	23	0/0	29,0	0	29	96	0	1128	29	0	0	0	0	0	ambiguous	0	0/0	FALSE	FALSE	FALSE	1	0.43548387096774194
chr07	53393145	NA	C	G	1885.78	NA	0.426471	6.20364	3	0.214286	14	62	1X	250	250	1.01613	6.51267	4.67356	0	1	1	60	60	6	1	13.7944	0.919355	0.968085	0	0	0	0	2390	7284	188	31	3.0103	3.19511	31	1	31	3.0103	31	92	3.19511	96	snp	GT:AD:AO:DP:GQ:QA:QR:RO	0/0/0/0	52,0	0	52	67	0	2079	52	0/1	39,29	29	68	99	1118	1519	39	1/1	0,32	32	32	99	1252	0	0	0/0	42,0	0	42	99	0	1581	42	0/0	30,0	0	30	92	0	1140	30	0/0	25,1	1	26	60	20	965	25	0	0	1	0	0	ambiguous	0.038461538461538464	0/0	FALSE	FALSE	FALSE	1	0.4264705882352941
chr07	53393281	NA	C	T	1782.38	NA	0.431034	5.40641	3	0.214286	14	60	1X	257	257	1.13415	6.62942	5.49041	0	1	1	60	59.8985	6	1	16.7644	0.95	0.979695	0	0	0	0	2225	7577	197	25	6.62942	3.90314	35	1	32	3.58936	28	106	5.49041	91	snp	GT:AD:AO:DP:GQ:QA:QR:RO	0/0/0/0	67,0	0	67	90	0	2584	67	0/1	33,25	25	58	99	939	1269	33	1/1	0,35	35	35	99	1286	0	0	0/0	42,0	0	42	99	0	1645	42	0/0	22,0	0	22	73	0	812	22	0/0	33,0	0	33	99	0	1267	33	0.101500000000001	0	0	0	0	ambiguous	0	0/0	FALSE	FALSE	FALSE	1	0.43103448275862066
chr07	53393672	NA	T	A	2088.67	NA	0.6	7.3532400000000004	3	0.214286	14	70	1X	216	216	1.42857	3.0103	4.49761	0	1	1	60	60	6	1	6.14787	0.914286	0.965753	0	0	0	0	2575	5618	146	44	13.0611	3.54573	26	1	35	3.0103	35	74	3.06979	72	snp	GT:AD:AO:DP:GQ:QA:QR:RO	0/0/0/0	43,0	0	43	27	0	1663	43	0/1	20,30	30	50	99	1050	744	20	1/1	0,40	40	40	99	1525	0	0	0/0	30,0	0	30	63	0	1166	30	0/0	26,0	0	26	51	0	1020	26	0/0	27,0	0	27	54	0	1025	27	0	0	0	0	0	ambiguous	0	0/0	FALSE	FALSE	FALSE	1	0.6
chr07	53394072	NA	A	C	2341.82	NA	0.414286	7.47733	3	0.214286	14	75	1X	248	248	1.75758	9.52472	3.62534	0	1	1	60	59.8786	6	1	9.4686	0.893333	0.953757	0	0	0	0	2916	6846	173	39	3.27088	4.027	36	1	43	6.51361	32	78	6.63779	95	snp	GT:AD:AO:DP:GQ:QA:QR:RO	0/0/0/0	58,0	0	58	50	0	2244	58	0/1	41,29	29	70	99	1163	1655	41	1/1	0,46	46	46	99	1753	0	0	0/0	28,0	0	28	62	0	1113	28	0/0	25,0	0	25	53	0	990	25	0/0	21,0	0	21	41	0	844	21	0.121400000000001	0	0	0	0	ambiguous	0	0/0	FALSE	FALSE	FALSE	1	0.4142857142857143
chr07	53394138	NA	T	C	2668.32	NA	0.415584	7.77626	3	0.214286	14	85	1X	262	262	1.9697	5.07959	3.12071	0	1	1	60	60	6	1	9.05246	0.917647	0.954802	0	0	0	0	3313	6949	177	38	5.07959	4.00402	47	1	44	3.24022	41	84	4.00402	93	snp	GT:AD:AO:DP:GQ:QA:QR:RO	0/0/0/0	58,0	0	58	40	0	2288	58	0/1	45,32	32	77	99	1252	1761	45	1/1	0,53	53	53	99	2061	0	0	0/0	24,0	0	24	39	0	921	24	0/0	25,0	0	25	42	0	979	25	0/0	25,0	0	25	42	0	1000	25	0	0	0	0	0	ambiguous	0	0/0	FALSE	FALSE	FALSE	1	0.4155844155844156
chr07	53394183	NA	C	T	2365.67	NA	0.430769	5.71629	3	0.214286	14	75	1X	244	244	1.69697	3.73412	4.05106	0	1	1	59.9733	60	6	1	10.9291	0.893333	0.964497	0	0	0	0	2934	6635	169	46	11.3777	6.72365	29	1	30	9.52472	45	84	3.02315	85	snp	GT:AD:AO:DP:GQ:QA:QR:RO	0/0/0/0	57,0	0	57	47	0	2197	57	0/1	37,28	28	65	99	1127	1461	37	1/1	0,47	47	47	99	1807	0	0	0/0	25,0	0	25	52	0	1016	25	0/0	26,0	0	26	55	0	1013	26	0/0	24,0	0	24	48	0	948	24	0.0266999999999982	0	0	0	0	ambiguous	0	0/0	FALSE	FALSE	FALSE	1	0.4307692307692308
chr07	53394190	NA	G	A	2106.8	NA	0.45	4.31318	3	0.214286	14	68	1X	231	231	1.55385	4.1599	3.34335	0	1	1	59.9706	60	6	1	11.2203	0.882353	0.957055	0	0	0	0	2610	6442	163	39	6.20364	3.1302	29	1	30	5.05404	38	78	3.66307	85	snp	GT:AD:AO:DP:GQ:QA:QR:RO	0/0/0/0	53,0	0	53	49	0	2063	53	0/1	33,27	27	60	99	1065	1309	33	1/1	0,41	41	41	99	1545	0	0	0/0	27,0	0	27	64	0	1072	27	0/0	26,0	0	26	61	0	1026	26	0/0	24,0	0	24	55	0	972	24	0.0294000000000025	0	0	0	0	ambiguous	0	0/0	FALSE	FALSE	FALSE	1	0.45
chr07	53394327	NA	G	C	1908.85	NA	0.492308	3.04371	3	0.214286	14	61	1X	211	211	1.60684	3.0459	5.84769	0	1	1	60	60	6	1	8.54288	0.934426	0.973333	0	0	0	0	2398	5856	150	35	5.89373	3.53145	26	1	30	3.0459	31	66	7.70068	84	snp	GT:AD:AO:DP:GQ:QA:QR:RO	0/0/0/0	41,0	0	41	37	0	1623	41	0/1	33,32	32	65	99	1260	1288	33	1/1	0,29	29	29	99	1138	0	0	0/0	25,0	0	25	61	0	968	25	0/0	18,0	0	18	40	0	682	18	0/0	33,0	0	33	85	0	1295	33	0	0	0	0	0	ambiguous	0	0/0	FALSE	FALSE	FALSE	1	0.49230769230769234
chr07	53394487	NA	A	G	2309.37	NA	0.474576	3.34154	3	0.214286	14	75	1X	243	243	1.57353	3.03925	3.47562	0	1	1	60	59.8929	6	1	10.1632	0.893333	0.982143	0	0	0	0	2898	6536	168	48	15.7786	13.1438	27	1	43	6.51361	32	83	3.062	85	snp	GT:AD:AO:DP:GQ:QA:QR:RO	0/0/0/0	55,0	0	55	44	0	2134	55	0/1	31,28	28	59	99	1130	1221	31	1/1	1,47	47	48	99	1768	41	1	0/0	30,0	0	30	66	0	1186	30	0/0	26,0	0	26	54	0	990	26	0/0	25,0	0	25	51	0	964	25	0.107100000000003	0	0	0	0	ambiguous	0	0/0	FALSE	FALSE	FALSE	0.9791666666666666	0.4745762711864407
chr07	53395166	NA	T	G	3011.92	NA	0	0	4	0.285714	14	88	1X	173	173	2.07059	3.40511	7.3277	1	1	1	60	59.8824	6	1	2.8854	0.897727	0.964706	0	0	0	0	3477	3296	85	55	14.9534	10.3933	33	1	39	5.47788	49	38	5.07959	47	snp	GT:AD:AO:DP:GQ:QA:QR:RO	0/0/0/0	31,0	0	31	13	0	1200	31	1/1	0,41	41	41	99	1633	0	0	1/1	0,47	47	47	99	1844	0	0	0/0	13,0	0	13	13	0	510	13	0/0	32,0	0	32	71	0	1217	32	0/0	9,0	0	9	0	0	369	9	0.117600000000003	0	0	0	0	unambiguous	0	0/0	FALSE	FALSE	FALSE	1	1
chr07	53395358	NA	C	T	2186.96	NA	0.426471	6.20364	3	0.214286	14	68	1X	237	237	1.64615	7.60871	4.56502	0	1	1	60	60	6	1	6.90159	0.867647	0.940828	0	0	0	0	2724	6680	169	38	5.05404	9.80739	30	1	36	3.52123	32	88	3.6399	81	snp	GT:AD:AO:DP:GQ:QA:QR:RO	0/0/0/0	36,0	0	36	30	0	1438	36	0/1	39,29	29	68	99	1163	1536	39	1/1	0,39	39	39	99	1561	0	0	0/0	30,0	0	30	75	0	1191	30	0/0	35,0	0	35	90	0	1352	35	0/0	29,0	0	29	72	0	1163	29	0	0	0	0	0	ambiguous	0	0/0	FALSE	FALSE	FALSE	1	0.4264705882352941
chr07	53396305	NA	G	C	2598.22	NA	0.591549	8.17902	3	0.214286	14	80	1X	256	256	1.48299	3.0103	3.05965	0	1	1	60	59.9943	6	1	3.8289	0.9125	0.994318	0	0	0	0	3205	6864	176	46	6.91895	3.20771	34	1	40	3.0103	40	95	5.42853	81	snp	GT:AD:AO:DP:GQ:QA:QR:RO	0/0/0/0	35,0	0	35	17	0	1372	35	0/1	29,42	42	71	99	1710	1103	29	1/1	0,38	38	38	99	1495	0	0	0/0	44,0	0	44	99	0	1747	44	0/0	28,0	0	28	57	0	1081	28	0/0	40,0	0	40	93	0	1561	40	0.00569999999999737	0	0	0	0	ambiguous	0	0/0	FALSE	FALSE	FALSE	1	0.5915492957746479
chr07	53396721	NA	G	A	3496.03	NA	0	0	4	0.285714	14	101	1X	245	245	1.40278	4.06379	5.18177	0	1	1	60	60	6	1	7.88156	0.920792	0.965278	0	0	0	0	3996	5622	144	63	16.4476	3.07062	38	1	43	7.84774	58	67	4.51827	77	snp	GT:AD:AO:DP:GQ:QA:QR:RO	0/0/0/0	53,0	0	53	34	0	2094	53	1/1	0,69	69	69	99	2767	0	0	1/1	0,32	32	32	99	1229	0	0	0/0	30,0	0	30	58	0	1189	30	0/0	31,0	0	31	61	0	1173	31	0/0	30,0	0	30	58	0	1166	30	0	0	0	0	0	unambiguous	0	0/0	FALSE	FALSE	FALSE	1	1
chr07	53397198	NA	G	C	2488.66	NA	0.507463	3.04271	3	0.214286	14	84	1X	232	232	2.10619	17.9004	3.5385	1	1	1	60	60	6	1	1.90723	0.857143	0.966216	0	0	0	0	3207	5737	148	34	9.62812	7.76406	50	1	32	13.3506	52	64	8.87914	84	snp	GT:AD:AO:DP:GQ:QA:QR:RO	0/0/0/0	29,0	0	29	1	0	1149	29	0/1	33,34	34	67	99	1318	1294	33	1/1	2,50	50	52	99	1889	78	2	0/0	38,0	0	38	99	0	1481	38	0/0	25,0	0	25	61	0	896	25	0/0	21,0	0	21	49	0	839	21	0	0	0	0	0	ambiguous	0	0/0	FALSE	FALSE	FALSE	0.9615384615384616	0.5074626865671642
chr07	53397471	NA	A	T	2100.68	NA	0.430769	5.71629	3	0.214286	14	67	1X	205	205	2.05941	14.7103	12.0738	0	1	1	60	60.0725	6	1	2.19587	0.895522	0.971014	0	0	0	0	2642	5431	138	33	3.04271	3.0103	34	1	38	5.63551	29	74	4.58383	64	snp	GT:AD:AO:DP:GQ:QA:QR:RO	0/0/0/0	33,0	0	33	15	0	1292	33	0/1	37,28	28	65	99	1093	1470	37	1/1	0,39	39	39	99	1549	0	0	0/0	29,0	0	29	61	0	1163	29	0/0	27,0	0	27	55	0	1036	27	0/0	12,0	0	12	10	0	470	12	0.072499999999998	0	0	0	0	ambiguous	0	0/0	FALSE	FALSE	FALSE	1	0.4307692307692308
chr07	53397884	NA	T	A	357.49	NA	0	0	4	0.4	10	12	1X	69	69	0.631579	3.0103	3.35316	1	1	1	60	60	4	1	1.88222	1	0.947368	0	0	0	0	456	2172	57	7	3.73412	3.0484	5	1	5	3.73412	7	28	3.0484	29	snp	GT:AD:AO:DP:GQ:QA:QR:RO	1/1/1/1	0,12	12	12	1	456	0	0	0/0	25,0	0	25	99	0	951	25	0/0	31,0	0	31	99	0	1189	31	NA	NA	NA	NA	NA	NA	NA	NA	0/0	1,0	0	1	27	0	32	1	NA	NA	NA	NA	NA	NA	NA	NA	0	0	NA	NA	1	unambiguous	NA	1/1	NA	NA	TRUE	0	0
chr07	53398947	NA	C	T	2007.62	NA	0.484375	3.14602	3	0.214286	14	68	1X	214	214	1.78761	4.1599	13.0645	0	1	1	60	60	6	1	4.99714	0.970588	0.979452	0	0	0	0	2520	5724	146	33	3.13803	13.0645	35	1	30	5.05404	38	82	7.82918	64	snp	GT:AD:AO:DP:GQ:QA:QR:RO	0/0/0/0	37,0	0	37	22	0	1468	37	0/1	33,31	31	64	99	1129	1311	33	1/1	0,37	37	37	99	1391	0	0	0/0	31,0	0	31	69	0	1192	31	0/0	25,0	0	25	51	0	1000	25	0/0	20,0	0	20	36	0	753	20	0	0	0	0	0	ambiguous	0	0/0	FALSE	FALSE	FALSE	1	0.484375
chr07	53400465	NA	T	G	2408.53	NA	0	0	4	0.285714	14	71	1X	159	159	1.61364	4.50892	3.0103	0	1	1	60	60	6	1	1.05315	0.859155	0.977273	0	0	0	0	2773	3538	88	40	5.48761	7.84676	31	1	28	9.89173	43	49	5.47788	39	snp	GT:AD:AO:DP:GQ:QA:QR:RO	0/0/0/0	31,0	0	31	12	0	1241	31	1/1	0,48	48	48	99	1893	0	0	1/1	0,23	23	23	99	880	0	0	0/0	11,0	0	11	6	0	442	11	0/0	17,0	0	17	24	0	679	17	0/0	29,0	0	29	60	0	1176	29	0	0	0	0	0	unambiguous	0	0/0	FALSE	FALSE	FALSE	1	1
chr07	53400621	NA	A	C	3305.4	NA	0	0	4	0.285714	14	96	1X	247	247	1.27152	5.27225	4.17513	0	1	1	60	60	6	1	7.43335	0.854167	0.953642	0	0	0	0	3759	6045	151	54	6.26751	3.71495	42	1	55	7.44372	41	76	3.02468	75	snp	GT:AD:AO:DP:GQ:QA:QR:RO	0/0/0/0	45,0	0	45	32	0	1773	45	1/1	0,57	57	57	99	2228	0	0	1/1	0,39	39	39	99	1531	0	0	0/0	40,0	0	40	96	0	1605	40	0/0	35,0	0	35	81	0	1418	35	0/0	31,0	0	31	69	0	1249	31	0	0	0	0	0	unambiguous	0	0/0	FALSE	FALSE	FALSE	1	1
chr07	53400785	NA	G	A	3436.15	NA	0	0	4	0.285714	14	101	1X	235	235	1.50746	12.4917	6.18648	0	1	1	60	60	6	1	3.08809	0.910891	0.985075	0	0	0	0	3941	5173	134	51	3.0318	3.0103	50	1	62	14.3837	39	81	15.715	53	snp	GT:AD:AO:DP:GQ:QA:QR:RO	0/0/0/0	40,0	0	40	14	0	1535	40	1/1	0,59	59	59	99	2326	0	0	1/1	0,42	42	42	99	1615	0	0	0/0	34,0	0	34	66	0	1303	34	0/0	33,0	0	33	63	0	1272	33	0/0	27,0	0	27	45	0	1063	27	0	0	0	0	0	unambiguous	0	0/0	FALSE	FALSE	FALSE	1	1
chr07	53402118	NA	A	T	3056.54	NA	0	0	4	0.285714	14	87	1X	220	220	1.30827	14.0174	3.41847	0	1	1	60	60	6	1	3.5176	0.942529	0.947368	0	0	0	0	3484	5215	133	40	4.23331	3.81032	47	1	44	3.03526	43	65	3.15724	68	snp	GT:AD:AO:DP:GQ:QA:QR:RO	0/0/0/0	31,0	0	31	15	0	1209	31	1/1	0,56	56	56	99	2249	0	0	1/1	0,31	31	31	99	1235	0	0	0/0	37,0	0	37	88	0	1455	37	0/0	30,0	0	30	67	0	1182	30	0/0	35,0	0	35	82	0	1369	35	0	0	0	0	0	unambiguous	0	0/0	FALSE	FALSE	FALSE	1	1
chr07	53402170	NA	A	G	3125.55	NA	0	0	4	0.285714	14	90	1X	232	232	1.26761	3.10681	9.12712	0	1	1	60	60	6	1	4.37178	0.922222	0.93662	0	0	0	0	3561	5681	142	34	14.688	16.7732	56	1	50	5.42305	40	63	6.92507	79	snp	GT:AD:AO:DP:GQ:QA:QR:RO	0/0/0/0	33,0	0	33	19	0	1326	33	1/1	0,56	56	56	99	2248	0	0	1/1	0,34	34	34	99	1313	0	0	0/0	43,0	0	43	99	0	1741	43	0/0	33,0	0	33	77	0	1304	33	0/0	33,0	0	33	77	0	1310	33	0	0	0	0	0	unambiguous	0	0/0	FALSE	FALSE	FALSE	1	1
chr07	53402500	NA	A	G	3061.39	NA	0	0	4	0.285714	14	91	1X	230	230	1.30935	3.22506	5.65044	0	1	1	60	59.9209	6	1	1.5311	0.934066	0.985612	0	0	0	0	3485	5399	139	53	8.37933	5.65044	38	1	41	4.94315	50	80	9.89965	59	snp	GT:AD:AO:DP:GQ:QA:QR:RO	0/0/0/0	25,0	0	25	7	0	987	25	1/1	0,52	52	52	99	2005	0	0	1/1	0,39	39	39	99	1480	0	0	0/0	46,0	0	46	99	0	1796	46	0/0	28,0	0	28	61	0	1054	28	0/0	40,0	0	40	97	0	1562	40	0.0790999999999968	0	0	0	0	unambiguous	0	0/0	FALSE	FALSE	FALSE	1	1
chr07	53403371	NA	A	G	2785.45	NA	0.551724	4.35811	3	0.214286	14	86	1X	196	196	2.66667	3.1113	3.32615	1	1	1	60	59.5909	6	1	2.10337	0.848837	0.972727	0	0	0	0	3426	4301	110	51	9.47422	4.98437	35	1	47	4.62628	39	57	3.32615	53	snp	GT:AD:AO:DP:GQ:QA:QR:RO	0/0/0/0	25,0	0	25	0	0	983	25	0/1	26,32	32	58	99	1304	1011	26	1/1	0,54	54	54	99	2122	0	0	0/0	14,0	0	14	10	0	544	14	0/0	15,0	0	15	13	0	589	15	0/0	30,0	0	30	58	0	1174	30	0.409100000000002	0	0	0	0	ambiguous	0	0/0	FALSE	FALSE	FALSE	1	0.5517241379310345
chr07	53405388	NA	G	A	1638.02	NA	0.531915	3.42611	3	0.25	12	52	1X	112	112	2.92105	4.51363	3.0103	1	1	1	59.5769	60	5	1	1.274	0.865385	0.966667	0	0	0	0	2063	2339	60	24	3.67845	3.58936	28	1	19	11.1951	33	30	3.0103	30	snp	GT:AD:AO:DP:GQ:QA:QR:RO	0/0/0/0	12,0	0	12	0	0	460	12	0/1	22,25	25	47	99	988	853	22	1/1	0,27	27	27	99	1075	0	0	0/0	11,0	0	11	19	0	428	11	NA	NA	NA	NA	NA	NA	NA	NA	0/0	15,0	0	15	31	0	598	15	0.423099999999998	0	0	0	NA	ambiguous	0	0/0	FALSE	FALSE	NA	1	0.5319148936170213
chr07	53405396	NA	T	A	1840.08	NA	0.55102	4.11819	3	0.25	12	57	1X	118	118	3.03846	6.09608	3.33068	1	1	1	59.614	60	5	1	0.113651	0.859649	0.967213	0	0	0	0	2299	2408	61	31	3.9627	3.0459	26	1	22	9.44853	35	29	3.33068	32	snp	GT:AD:AO:DP:GQ:QA:QR:RO	0/0/0/0	11,0	0	11	0	0	439	11	0/1	22,27	27	49	99	1095	851	22	1/1	0,30	30	30	99	1204	0	0	0/0	10,0	0	10	29	0	402	10	NA	NA	NA	NA	NA	NA	NA	NA	0/0	18,0	0	18	53	0	716	18	0.386000000000003	0	0	0	NA	ambiguous	0	0/0	FALSE	FALSE	NA	1	0.5510204081632653
chr07	53405635	NA	C	G	2141.87	NA	0.483333	3.15506	3	0.214286	14	67	1X	231	231	1.47368	5.63551	3.8577	0	1	1	60	60	6	1	8.43882	0.80597	0.963415	0	0	0	0	2655	6454	164	25	12.3768	5.60547	42	1	30	4.59839	37	91	7.30028	73	snp	GT:AD:AO:DP:GQ:QA:QR:RO	0/0/0/0	42,0	0	42	37	0	1665	42	0/1	31,29	29	60	99	1167	1193	31	1/1	0,38	38	38	99	1488	0	0	0/0	31,0	0	31	77	0	1233	31	0/0	31,0	0	31	77	0	1222	31	0/0	29,0	0	29	71	0	1141	29	0	0	0	0	0	ambiguous	0	0/0	FALSE	FALSE	FALSE	1	0.48333333333333334
chr07	53405722	NA	T	C	2199.01	NA	0.457627	3.93042	3	0.214286	14	69	1X	220	220	1.69748	10.0912	3.02468	0	1	1	60	60	6	1	4.89833	0.826087	0.97351	0	0	0	0	2724	6003	151	37	3.79707	7.1663	32	1	29	6.81824	40	80	4.17513	71	snp	GT:AD:AO:DP:GQ:QA:QR:RO	0/0/0/0	36,0	0	36	21	0	1447	36	0/1	32,27	27	59	99	1052	1264	32	1/1	0,42	42	42	99	1672	0	0	0/0	27,0	0	27	58	0	1083	27	0/0	28,0	0	28	61	0	1096	28	0/0	28,0	0	28	61	0	1113	28	0	0	0	0	0	ambiguous	0	0/0	FALSE	FALSE	FALSE	1	0.4576271186440678
chr07	53412522	NA	G	A	1726.92	NA	0.586957	6.03148	3	0.214286	14	54	1X	178	178	1.39048	4.45795	3.29049	0	1	1	59.9815	60	6	1	3.76336	0.888889	0.991935	0	0	0	0	2141	4826	124	23	5.5839	14.8483	31	1	33	8.80089	21	75	14.8483	49	snp	GT:AD:AO:DP:GQ:QA:QR:RO	0/0/0/0	26,0	0	26	16	0	1018	26	0/1	19,27	27	46	99	1082	744	19	1/1	0,27	27	27	99	1059	0	0	0/0	31,0	0	31	77	0	1161	31	0/0	17,0	0	17	35	0	689	17	0/0	31,0	0	31	77	0	1214	31	0.0185000000000031	0	0	0	0	ambiguous	0	0/0	FALSE	FALSE	FALSE	1	0.5869565217391305
chr07	53412625	NA	T	C	2171.31	NA	0.58	5.78978	3	0.214286	14	69	1X	218	218	1.40625	8.32883	3.72441	0	1	1	59.9855	60	6	1	7.29685	0.898551	0.959732	0	0	0	0	2666	5762	149	39	5.55942	8.27138	30	1	41	8.32883	28	89	15.2667	60	snp	GT:AD:AO:DP:GQ:QA:QR:RO	0/0/0/0	45,0	0	45	32	0	1740	45	0/1	21,29	29	50	99	1131	809	21	1/1	0,40	40	40	99	1535	0	0	0/0	31,0	0	31	69	0	1210	31	0/0	21,0	0	21	39	0	793	21	0/0	31,0	0	31	69	0	1210	31	0.0144999999999982	0	0	0	0	ambiguous	0	0/0	FALSE	FALSE	FALSE	1	0.58
chr07	53412665	NA	G	A	2369.95	NA	0.584906	6.32897	3	0.214286	14	73	1X	225	225	1.46154	3.75395	9.92473	0	1	1	60	60	6	1	5.28132	0.863014	0.973684	0	0	0	0	2890	6023	152	38	3.27802	12.6676	35	1	38	3.27802	35	86	8.7247	66	snp	GT:AD:AO:DP:GQ:QA:QR:RO	0/0/0/0	41,0	0	41	23	0	1648	41	0/1	22,31	31	53	99	1237	881	22	1/1	0,42	42	42	99	1653	0	0	0/0	33,0	0	33	71	0	1304	33	0/0	21,0	0	21	35	0	799	21	0/0	35,0	0	35	77	0	1391	35	0	0	0	0	0	ambiguous	0	0/0	FALSE	FALSE	FALSE	1	0.5849056603773585
chr07	53412980	NA	A	G	2103.53	NA	0.55102	4.11819	3	0.214286	14	66	1X	191	191	1.70874	3.1419	3.16665	0	1	1	60	60	6	1	0.406489	0.878788	0.976	0	0	0	0	2586	4901	125	38	6.30041	3.86152	28	1	34	3.1419	32	48	17.62	77	snp	GT:AD:AO:DP:GQ:QA:QR:RO	0/0/0/0	26,0	0	26	4	0	1036	26	0/1	22,27	27	49	99	1033	870	22	1/1	0,39	39	39	99	1553	0	0	0/0	29,0	0	29	59	0	1136	29	0/0	19,0	0	19	29	0	726	19	0/0	29,0	0	29	59	0	1133	29	0	0	0	0	0	ambiguous	0	0/0	FALSE	FALSE	FALSE	1	0.5510204081632653
chr07	53413016	NA	A	C	1695.03	NA	0.461538	3.51141	3	0.214286	14	53	1X	160	160	1.72093	3.37904	4.00471	0	1	1	60	60	6	1	1.56773	0.886792	0.971963	0	0	0	0	2086	4254	107	30	5.01789	17.8047	23	1	22	6.32897	31	48	5.46589	59	snp	GT:AD:AO:DP:GQ:QA:QR:RO	0/0/0/0	23,0	0	23	8	0	916	23	0/1	21,18	18	39	99	722	835	21	1/1	0,35	35	35	99	1364	0	0	0/0	27,0	0	27	60	0	1071	27	0/0	14,0	0	14	21	0	562	14	0/0	22,0	0	22	45	0	870	22	0	0	0	0	0	ambiguous	0	0/0	FALSE	FALSE	FALSE	1	0.46153846153846156
chr07	53427927	NA	T	C	1244.6	NA	0.464646	4.08507	2	0.142857	14	46	1X	160	160	3.2459	6.03148	9.18185	1	1	1	60	59.5877	6	1	3.18692	0.891304	0.868421	0	0	0	0	1806	4204	114	27	6.03148	9.18185	19	1	30	12.2627	16	66	9.18185	48	snp	GT:AD:AO:DP:GQ:QA:QR:RO	0/0/0/0	22,0	0	22	17	0	844	22	0/1	31,24	24	55	99	953	1113	31	0/1	22,22	22	44	99	853	763	22	0/0	8,0	0	8	0	0	297	8	0/0	10,0	0	10	20	0	384	10	0/0	21,0	0	21	53	0	803	21	0.412300000000002	0	0	0	0	ambiguous	0	0/0	FALSE	FALSE	FALSE	0.5	0.43636363636363634
chr07	53429101	NA	A	G	1282.71	NA	0	0	8	0.666667	12	39	1X	113	113	0.351351	3.06598	3.47981	1	1	1	59.5897	54.8514	5	1	1.80341	0.923077	0.864865	0	0	0	0	1538	2938	74	25	9.74743	4.88833	14	1	21	3.51141	18	34	4.06669	40	snp	GT:AD:AO:DP:GQ:QA:QR:RO	1/1/1/1	0,14	14	14	0	565	0	0	0/0	53,0	0	53	99	0	2117	53	0/0	21,0	0	21	96	0	821	21	NA	NA	NA	NA	NA	NA	NA	NA	1/1	0,13	13	13	21	501	0	0	1/1	0,12	12	12	18	472	0	0	4.7383	0	0	NA	0	unambiguous	0	1/1	FALSE	NA	FALSE	0	0
chr07	53429272	NA	G	A	1433.18	NA	0.416667	6.62942	3	0.25	12	47	1X	128	128	2.67391	3.42611	3.25157	0	1	1	58.2979	60	5	1	1.48533	0.93617	0.950617	0	0	0	0	1863	3205	81	18	8.60069	6.2541	29	1	21	4.16534	26	35	6.2541	46	snp	GT:AD:AO:DP:GQ:QA:QR:RO	0/0/0/0	19,0	0	19	7	0	747	19	0/1	35,25	25	60	99	1000	1409	35	1/1	0,22	22	22	99	863	0	0	NA	NA	NA	NA	NA	NA	NA	NA	0/0	11,0	0	11	17	0	415	11	0/0	16,0	0	16	32	0	634	16	1.7021	0	0	NA	0	ambiguous	0	0/0	FALSE	NA	FALSE	1	0.4166666666666667
chr07	53429795	NA	C	T	2179.48	NA	0.454545	3.99733	3	0.25	12	71	1X	164	164	2.40476	14.0512	3.03365	0	1	1	59.2958	57.9677	5	1	0.232455	0.859155	0.892473	0	0	0	0	2726	3713	93	39	4.50892	3.59403	32	1	29	8.17902	42	46	3.03365	47	snp	GT:AD:AO:DP:GQ:QA:QR:RO	0/0/0/0	34,0	0	34	6	0	1364	34	0/1	30,25	25	55	99	946	1195	30	1/1	0,46	46	46	99	1780	0	0	NA	NA	NA	NA	NA	NA	NA	NA	0/0	14,0	0	14	6	0	561	14	0/0	15,0	0	15	9	0	593	15	1.3281	0	0	NA	0	ambiguous	0	0/0	FALSE	NA	FALSE	1	0.45454545454545453
chr07	53433704	NA	T	A	2153.52	NA	0.465517	3.60933	3	0.25	12	67	1X	154	154	2.625	3.04271	7.22845	1	1	1	59.5522	59.8851	5	1	1.93766	0.850746	0.988506	0	0	0	0	2672	3348	87	33	3.04271	3.23494	34	1	41	10.3026	26	48	5.03202	39	snp	GT:AD:AO:DP:GQ:QA:QR:RO	0/0/0/0	13,0	0	13	0	0	506	13	0/1	31,27	27	58	99	1077	1146	31	1/1	0,40	40	40	99	1595	0	0	NA	NA	NA	NA	NA	NA	NA	NA	0/0	22,0	0	22	52	0	862	22	0/0	21,0	0	21	49	0	834	21	0.33290000000000203	0	0	NA	0	ambiguous	0	0/0	FALSE	NA	FALSE	1	0.46551724137931033
chr07	53433715	NA	T	G	2298.86	NA	0.516667	3.15506	3	0.25	12	73	1X	154	154	2.94231	3.27802	7.5409	1	1	1	59.589	59.8765	5	1	0.607855	0.890411	0.987654	0	0	0	0	2847	3131	81	34	3.75395	5.18177	39	1	42	6.60959	31	41	3.03711	40	snp	GT:AD:AO:DP:GQ:QA:QR:RO	0/0/0/0	12,0	0	12	0	0	461	12	0/1	29,31	31	60	99	1217	1123	29	1/1	0,42	42	42	99	1630	0	0	NA	NA	NA	NA	NA	NA	NA	NA	0/0	19,0	0	19	56	0	725	19	0/0	21,0	0	21	62	0	822	21	0.287500000000001	0	0	NA	0	ambiguous	0	0/0	FALSE	NA	FALSE	1	0.5166666666666667
chr07	53433725	NA	G	A	2382.96	NA	0.5	3.0103	3	0.25	12	75	1X	158	158	3.05769	3.27088	3.66436	1	1	1	59.68	59.8795	5	1	0.787079	0.866667	0.987952	0	0	0	0	2946	3271	83	36	3.27088	3.66436	39	1	42	5.35549	33	44	3.66436	39	snp	GT:AD:AO:DP:GQ:QA:QR:RO	0/0/0/0	12,0	0	12	0	0	488	12	0/1	31,31	31	62	99	1208	1214	31	1/1	0,44	44	44	99	1738	0	0	NA	NA	NA	NA	NA	NA	NA	NA	0/0	19,0	0	19	55	0	725	19	0/0	21,0	0	21	61	0	844	21	0.1995	0	0	NA	0	ambiguous	0	0/0	FALSE	NA	FALSE	1	0.5
chr07	53433896	NA	T	C	1358.11	NA	0	0	8	0.666667	12	42	1X	144	144	0.27451	3.0103	3.0103	1	1	1	60	60	5	1	0.251902	1	0.931373	0	0	0	0	1640	4051	102	21	3.0103	5.13919	21	1	20	3.21711	22	47	4.37279	55	snp	GT:AD:AO:DP:GQ:QA:QR:RO	1/1/1/1	0,12	12	12	0	471	0	0	0/0	55,0	0	55	99	0	2222	55	0/0	47,0	0	47	99	0	1829	47	NA	NA	NA	NA	NA	NA	NA	NA	1/1	0,16	16	16	16	618	0	0	1/1	0,14	14	14	10	551	0	0	0	0	0	NA	0	unambiguous	0	1/1	FALSE	NA	FALSE	0	0
chr07	53433961	NA	G	A	2648.28	NA	0.550725	4.55236	3	0.25	12	82	1X	163	163	3.39	3.96363	3.25157	1	1	1	60	60	5	1	0.588822	0.890244	0.938272	0	0	0	0	3287	3108	81	39	3.434	3.68051	43	1	37	4.70511	45	36	5.18177	45	snp	GT:AD:AO:DP:GQ:QA:QR:RO	0/0/0/0	17,0	0	17	0	0	628	17	0/1	31,38	38	69	99	1527	1231	31	1/1	0,44	44	44	99	1760	0	0	NA	NA	NA	NA	NA	NA	NA	NA	0/0	24,0	0	24	64	0	898	24	0/0	9,0	0	9	18	0	351	9	0	0	0	NA	0	ambiguous	0	0/0	FALSE	NA	FALSE	1	0.5507246376811594
chr07	53433979	NA	G	C	2491.79	NA	0.52381	3.32051	3	0.25	12	77	1X	156	156	3.27551	6.42261	4.35716	1	1	1	60	60	5	1	0.145632	0.87013	0.936709	0	0	0	0	3090	3108	79	33	6.42261	6.33623	44	1	36	3.71532	41	35	5.23675	44	snp	GT:AD:AO:DP:GQ:QA:QR:RO	0/0/0/0	16,0	0	16	0	0	648	16	0/1	30,33	33	63	99	1341	1198	30	1/1	0,44	44	44	99	1749	0	0	NA	NA	NA	NA	NA	NA	NA	NA	0/0	25,0	0	25	70	0	948	25	0/0	8,0	0	8	19	0	314	8	0	0	0	NA	0	ambiguous	0	0/0	FALSE	NA	FALSE	1	0.5238095238095238
chr07	53434256	NA	C	T	1113.87	NA	0	0	8	0.666667	12	34	1X	129	129	0.238596	4.03217	4.86177	3	1	1	59.5	59.0947	5	1	2.52602	0.941176	0.884211	0	0	0	0	1363	3764	95	16	3.26577	6.87324	18	1	21	7.09778	13	49	3.21602	46	snp	GT:AD:AO:DP:GQ:QA:QR:RO	1/1/1/1	0,11	11	11	0	439	0	0	0/0	53,0	0	53	99	0	2101	53	0/0	42,0	0	42	99	0	1663	42	NA	NA	NA	NA	NA	NA	NA	NA	1/1	0,17	17	17	29	678	0	0	1/1	0,6	6	6	0	246	0	0	0.405299999999997	0	0	NA	0	unambiguous	0	1/1	FALSE	NA	FALSE	0	0
chr07	53437480	NA	T	G	2241.83	NA	0.537313	3.82055	3	0.214286	14	72	1X	196	196	2.21505	10.7311	5.53201	1	1	1	60	60	6	1	0.264186	0.888889	0.935484	0	0	0	0	2822	4923	124	33	4.09604	3.08035	39	1	33	4.09604	39	67	4.76149	57	snp	GT:AD:AO:DP:GQ:QA:QR:RO	0/0/0/0	30,0	0	30	2	0	1177	30	0/1	31,36	36	67	99	1428	1224	31	1/1	0,36	36	36	99	1394	0	0	0/0	15,0	0	15	35	0	588	15	0/0	16,0	0	16	38	0	648	16	0/0	32,0	0	32	86	0	1286	32	0	0	0	0	0	ambiguous	0	0/0	FALSE	FALSE	FALSE	1	0.5373134328358209
chr07	53438914	NA	G	A	2294.99	NA	0.540984	3.90025	3	0.214286	14	73	1X	206	206	1.96154	4.46786	4.98585	0	1	1	60	60	6	1	1.36134	0.876712	0.947368	0	0	0	0	2900	5262	133	39	3.75395	3.02663	34	1	30	8.03741	43	58	7.72876	75	snp	GT:AD:AO:DP:GQ:QA:QR:RO	0/0/0/0	34,0	0	34	7	0	1342	34	0/1	28,33	33	61	99	1320	1118	28	1/1	1,40	40	41	99	1580	41	1	0/0	17,0	0	17	16	0	661	17	0/0	18,0	0	18	19	0	712	18	0/0	35,0	0	35	70	0	1388	35	0	0	0	0	0	ambiguous	0	0/0	FALSE	FALSE	FALSE	0.975609756097561	0.5409836065573771
chr07	53438942	NA	C	T	2112.68	NA	0.532258	3.57068	3	0.214286	14	68	1X	188	188	2.17778	6.20364	3.29983	1	1	1	60	60	6	1	1.02842	0.852941	0.958333	0	0	0	0	2703	4752	120	29	6.20364	6.55704	39	1	26	11.1853	42	55	4.81986	65	snp	GT:AD:AO:DP:GQ:QA:QR:RO	0/0/0/0	25,0	0	25	1	0	1000	25	0/1	29,33	33	62	99	1314	1163	29	1/1	1,35	35	36	99	1389	41	1	0/0	18,0	0	18	44	0	693	18	0/0	17,0	0	17	41	0	684	17	0/0	30,0	0	30	80	0	1171	30	0	0	0	0	0	ambiguous	0	0/0	FALSE	FALSE	FALSE	0.9722222222222222	0.532258064516129
chr07	53439669	NA	C	T	1994.89	NA	0.425	4.96463	3	0.214286	14	61	1X	160	160	2.21053	3.33068	4.4284	1	1	1	60	59.8265	6	1	3.20102	0.819672	0.969388	0	0	0	0	2431	3813	98	31	3.0459	5.22609	30	1	28	3.90025	33	47	3.36483	51	snp	GT:AD:AO:DP:GQ:QA:QR:RO	0/0/0/0	16,0	0	16	0	0	633	16	0/1	23,17	17	40	99	674	892	23	1/1	0,44	44	44	99	1757	0	0	0/0	17,0	0	17	37	0	643	17	0/0	14,0	0	14	28	0	551	14	0/0	28,0	0	29	70	0	1094	28	0.173499999999997	0	0	0	0	ambiguous	0	0/0	FALSE	FALSE	FALSE	1	0.425
chr07	53446387	NA	A	T	1921.23	NA	0.436364	4.94488	3	0.214286	14	60	1X	159	159	2.67647	12.2752	5.66432	1	1	1	60	60.101	6	1	1.20853	0.816667	0.979798	0	0	0	0	2420	3919	99	25	6.62942	3.03223	35	1	33	4.31318	27	48	3.20771	51	snp	GT:AD:AO:DP:GQ:QA:QR:RO	0/0/0/0	23,0	0	23	1	0	939	23	0/1	31,24	24	55	99	976	1184	31	1/1	0,36	36	36	99	1444	0	0	0/0	12,0	0	12	24	0	474	12	0/0	12,0	0	12	24	0	479	12	0/0	21,0	0	21	52	0	843	21	0.100999999999999	0	0	0	0	ambiguous	0	0/0	FALSE	FALSE	FALSE	1	0.43636363636363634
chr07	53448595	NA	C	T	2247.02	NA	0	0	10	0.714286	14	68	1X	164	164	0.354167	4.1599	5.27225	2	1	1	60	60	6	1	2.30157	1	0.875	0	0	0	0	2650	3743	96	27	9.26925	8.80089	41	1	42	11.1853	26	51	3.8246000000000002	45	snp	GT:AD:AO:DP:GQ:QA:QR:RO	1/1/1/1	0,25	25	25	0	998	0	0	0/0	50,0	0	50	99	0	2015	50	0/0	46,0	0	46	99	0	1728	46	1/1	0,9	9	9	0	351	0	0	1/1	0,13	13	13	15	499	0	0	1/1	0,21	21	21	39	802	0	0	0	0	0	0	0	unambiguous	0	1/1	FALSE	FALSE	FALSE	0	0
chr07	53448625	NA	T	A	2213.09	NA	0.591837	6.59988	3	0.214286	14	70	1X	168	168	2.30769	3.50664	4.4284	1	1	1	60	59.8776	6	1	3.02305	0.885714	1	0	0	0	0	2734	3748	98	36	3.13438	3.09893	34	1	35	3.0103	35	59	11.8735	39	snp	GT:AD:AO:DP:GQ:QA:QR:RO	0/0/0/0	27,0	0	27	0	0	1036	27	0/1	20,29	29	49	99	1140	787	20	1/1	0,41	41	41	99	1594	0	0	0/0	13,0	0	13	17	0	494	13	0/0	12,0	0	12	14	0	446	12	0/0	26,0	0	26	56	0	985	26	0.122399999999999	0	0	0	0	ambiguous	0	0/0	FALSE	FALSE	FALSE	1	0.5918367346938775
chr07	53450005	NA	C	T	1579.97	NA	0.477273	3.20771	3	0.214286	14	51	1X	131	131	2.59649	3.3935	3.44459	1	1	1	60	60	6	1	2.31957	0.941176	0.975	0	0	0	0	1981	2979	80	31	8.16222	3.11887	20	1	23	4.07475	28	39	3.11887	41	snp	GT:AD:AO:DP:GQ:QA:QR:RO	0/0/0/0	13,0	0	13	0	0	507	13	0/1	23,21	21	44	99	826	828	23	1/1	0,30	30	30	99	1155	0	0	0/0	14,0	0	14	30	0	492	14	0/0	11,0	0	11	21	0	416	11	0/0	19,0	0	19	45	0	736	19	0	0	0	0	0	ambiguous	0	0/0	FALSE	FALSE	FALSE	1	0.4772727272727273
chr07	53450034	NA	G	C	1629.62	NA	0.489362	3.0565	3	0.214286	14	56	1X	137	137	2.80702	3.16541	5.18177	1	1	1	60	60	6	1	1.71467	0.910714	0.975309	0	0	0	0	2061	3020	81	31	4.40625	3.25157	25	1	20	12.937	36	37	4.32391	44	snp	GT:AD:AO:DP:GQ:QA:QR:RO	0/0/0/0	14,0	0	14	0	0	514	14	0/1	24,23	23	47	99	895	884	24	1/1	0,33	33	33	99	1166	0	0	0/0	14,0	0	14	26	0	507	14	0/0	12,0	0	12	20	0	457	12	0/0	17,0	0	17	35	0	658	17	0	0	0	0	0	ambiguous	0	0/0	FALSE	FALSE	FALSE	1	0.48936170212765956
chr07	53450584	NA	A	T	2255.03	NA	0.428571	5.18177	3	0.214286	14	71	1X	185	185	2.30233	4.50892	6.74371	1	1	1	60	60	6	1	3.46628	0.830986	0.95614	0	0	0	0	2761	4480	114	34	3.28556	3.69603	37	1	31	5.48761	40	56	3.08649	58	snp	GT:AD:AO:DP:GQ:QA:QR:RO	0/0/0/0	18,0	0	18	0	0	712	18	0/1	28,21	21	49	99	798	1066	28	1/1	0,50	50	50	99	1963	0	0	0/0	20,0	0	20	44	0	800	20	0/0	22,0	0	22	50	0	867	22	0/0	26,0	0	26	62	0	1035	26	0	0	0	0	0	ambiguous	0	0/0	FALSE	FALSE	FALSE	1	0.42857142857142855
chr07	53450902	NA	G	A	1951.47	NA	0.489362	3.0565	3	0.214286	14	64	1X	172	172	2.19512	6.40323	3.73412	1	1	1	59.5312	59.3426	6	1	1.69209	0.859375	0.981481	0	0	0	0	2516	4181	108	34	3.55317	16.6021	30	1	21	19.4321	43	50	4.2971	58	snp	GT:AD:AO:DP:GQ:QA:QR:RO	0/0/0/0	23,0	0	23	1	0	892	23	0/1	24,23	23	47	99	913	907	24	1/1	2,41	41	43	93	1603	78	2	0/0	17,0	0	17	38	0	693	17	0/0	13,0	0	13	26	0	508	13	0/0	29,0	0	29	75	0	1103	29	0.188600000000001	0	0	0	0	ambiguous	0	0/0	FALSE	FALSE	FALSE	0.9534883720930233	0.48936170212765956
chr07	53453900	NA	T	C	1419.05	NA	0.432432	4.47751	3	0.214286	14	47	1X	153	153	1.6	13.4056	3.33807	0	1	1	59.9362	60	6	1	2.04778	0.893617	0.95283	0	0	0	0	1767	4137	106	25	3.42611	7.02548	22	1	22	3.42611	25	43	11.2045	63	snp	GT:AD:AO:DP:GQ:QA:QR:RO	0/0/0/0	19,0	0	19	9	0	752	19	0/1	21,16	16	37	99	620	780	21	1/1	0,31	31	31	99	1147	0	0	0/0	17,0	0	17	37	0	676	17	0/0	14,0	0	14	28	0	546	14	0/0	35,0	0	35	91	0	1383	35	0.0638000000000005	0	0	0	0	ambiguous	0	0/0	FALSE	FALSE	FALSE	1	0.43243243243243246
chr07	53454089	NA	G	A	2039.53	NA	0.530612	3.40914	3	0.214286	14	64	1X	185	185	1.77551	9.66043	6.04318	1	1	1	59.2188	59.9091	6	1	1.12548	0.890625	0.942149	0	0	0	0	2526	4647	121	24	11.6962	8.19671	40	1	33	3.14602	31	69	8.19671	52	snp	GT:AD:AO:DP:GQ:QA:QR:RO	0/0/0/0	20,0	0	20	1	0	779	20	0/1	23,26	26	49	99	1050	885	23	1/1	0,38	38	38	99	1476	0	0	0/0	31,0	0	31	88	0	1204	31	0/0	23,0	0	23	64	0	862	23	0/0	24,0	0	24	67	0	917	24	0.690300000000001	0	0	0	0	ambiguous	0	0/0	FALSE	FALSE	FALSE	1	0.5306122448979592
chr07	53454479	NA	T	A	1614.5	NA	0.5	3.0103	3	0.214286	14	50	1X	166	166	1.38776	7.3532400000000004	6.20142	0	1	1	59.82	59.887	6	1	6.07007	0.88	0.947826	0	0	0	0	1984	4524	115	18	11.5225	3.02918	32	1	26	3.18402	24	56	3.18024	59	snp	GT:AD:AO:DP:GQ:QA:QR:RO	0/0/0/0	33,0	0	33	26	0	1321	33	0/1	18,18	18	36	99	716	706	18	1/1	0,32	32	32	99	1268	0	0	0/0	21,0	0	21	48	0	849	21	0/0	16,0	0	17	33	0	605	16	0/0	27,0	0	27	66	0	1043	27	0.0670000000000002	0	0	0	0	ambiguous	0	0/0	FALSE	FALSE	FALSE	1	0.5
chr07	53454680	NA	A	C	1902.07	NA	0.447368	3.9246	3	0.214286	14	60	1X	185	185	1.55769	3.58936	3.86152	0	1	1	60	59.664	6	1	4.14636	0.916667	0.992	0	0	0	0	2313	4913	125	26	5.32654	4.41741	34	1	30	3.0103	30	70	6.91895	55	snp	GT:AD:AO:DP:GQ:QA:QR:RO	0/0/0/0	33,0	0	33	18	0	1285	33	0/1	21,17	17	38	99	629	840	21	1/1	0,43	43	43	99	1684	0	0	0/0	31,0	0	31	70	0	1211	31	0/0	20,0	0	20	37	0	802	20	0/0	20,0	0	20	37	0	775	20	0.335999999999999	0	0	0	0	ambiguous	0	0/0	FALSE	FALSE	FALSE	1	0.4473684210526316
chr07	53454702	NA	T	A	2080.23	NA	0.478261	3.19912	3	0.214286	14	65	1X	195	195	1.67925	3.04371	3.61163	0	1	1	60	59.5462	6	1	1.74609	0.907692	1	0	0	0	0	2555	5183	130	24	12.665	6.28421	41	1	28	5.71629	37	76	11.0949	54	snp	GT:AD:AO:DP:GQ:QA:QR:RO	0/0/0/0	28,0	0	28	8	0	1121	28	0/1	24,22	22	46	99	844	931	24	1/1	0,43	43	43	99	1711	0	0	0/0	34,0	0	34	76	0	1370	34	0/0	22,0	0	22	40	0	894	22	0/0	22,0	0	22	40	0	867	22	0.453800000000001	0	0	0	0	ambiguous	0	0/0	FALSE	FALSE	FALSE	1	0.4782608695652174
chr07	53454788	NA	T	C	2251.41	NA	0.54	3.70517	3	0.214286	14	70	1X	204	204	1.67568	6.1124	13.9649	0	1	1	60	59.6119	6	1	0.976598	0.914286	0.977612	0	0	0	0	2767	5157	134	43	10.9517	4.6308	27	1	39	4.99565	31	74	6.18648	60	snp	GT:AD:AO:DP:GQ:QA:QR:RO	0/0/0/0	29,0	0	29	6	0	1127	29	0/1	23,27	27	50	99	1060	869	23	1/1	0,43	43	43	99	1707	0	0	0/0	32,0	0	32	66	0	1220	32	0/0	24,0	0	24	42	0	908	24	0/0	26,0	0	26	48	0	1033	26	0.388100000000001	0	0	0	0	ambiguous	0	0/0	FALSE	FALSE	FALSE	1	0.54
chr07	53454851	NA	C	T	2112.08	NA	0.588235	6.45911	3	0.214286	14	67	1X	194	194	1.66038	4.59839	5.07918	0	1	1	60	60	6	1	1.74784	0.895522	0.952756	0	0	0	0	2607	4900	127	30	4.59839	6.8574	37	1	38	5.63551	29	53	10.5506	74	snp	GT:AD:AO:DP:GQ:QA:QR:RO	0/0/0/0	31,0	0	31	8	0	1194	31	0/1	21,30	30	51	99	1153	814	21	1/1	0,37	37	37	99	1454	0	0	0/0	26,0	0	26	48	0	994	26	0/0	25,0	0	25	45	0	972	25	0/0	24,0	0	24	42	0	926	24	0	0	0	0	0	ambiguous	0	0/0	FALSE	FALSE	FALSE	1	0.5882352941176471
chr07	53454863	NA	G	A	2053.64	NA	0.5625	4.6389	3	0.214286	14	66	1X	192	192	1.65714	6.30041	3.07924	0	1	1	60	60	6	1	2.80326	0.893939	0.952381	0	0	0	0	2540	4907	126	24	13.6703	4.11327	42	1	32	3.1419	34	55	7.42218	71	snp	GT:AD:AO:DP:GQ:QA:QR:RO	0/0/0/0	34,0	0	34	12	0	1382	34	0/1	21,27	27	48	99	1032	778	21	1/1	0,39	39	39	99	1508	0	0	0/0	25,0	0	25	45	0	977	25	0/0	23,0	0	23	39	0	885	23	0/0	23,0	0	23	39	0	885	23	0	0	0	0	0	ambiguous	0	0/0	FALSE	FALSE	FALSE	1	0.5625
chr07	53454924	NA	G	T	2068.68	NA	0.491803	3.0459	3	0.214286	14	70	1X	212	212	1.81982	3.13438	3.07147	0	1	1	58.9714	60	6	1	6.34199	0.942857	0.950704	0	0	0	0	2595	5484	142	34	3.13438	11.8185	36	1	26	13.0611	44	57	14.9993	85	snp	GT:AD:AO:DP:GQ:QA:QR:RO	0/0/0/0	45,0	0	45	28	0	1776	45	0/1	31,30	30	61	99	1108	1149	31	1/1	0,40	40	40	99	1487	0	0	0/0	19,0	0	19	29	0	749	19	0/0	23,0	0	23	41	0	889	23	0/0	24,0	0	24	44	0	921	24	1.0286	0	0	0	0	ambiguous	0	0/0	FALSE	FALSE	FALSE	1	0.4918032786885246
chr07	53455325	NA	C	T	1887.73	NA	0.491803	3.0459	3	0.214286	14	64	1X	187	187	2.06522	3.55317	3.16919	0	1	1	60.1562	60	6	1	0.791233	0.90625	0.96748	0	0	0	0	2383	4649	123	29	4.23175	5.99387	35	1	29	4.23175	35	48	15.8802	75	snp	GT:AD:AO:DP:GQ:QA:QR:RO	0/0/0/0	26,0	0	26	5	0	979	26	0/1	31,30	30	61	99	1145	1167	31	1/1	0,34	34	34	99	1238	0	0	0/0	21,0	0	21	36	0	830	21	0/0	24,0	0	24	45	0	907	24	0/0	21,0	0	21	36	0	766	21	0.156199999999998	0	0	0	0	ambiguous	0	0/0	FALSE	FALSE	FALSE	1	0.4918032786885246
chr07	53455405	NA	C	T	2238.69	NA	0.5	3.0103	3	0.214286	14	72	1X	208	208	2.07843	4.09604	8.18351	1	1	1	60	60	6	1	0.558874	0.944444	0.970588	0	0	0	0	2803	5373	136	33	4.09604	6.13977	39	1	32	4.9405	40	62	5.30951	74	snp	GT:AD:AO:DP:GQ:QA:QR:RO	0/0/0/0	25,0	0	25	2	0	985	25	0/1	34,34	34	68	99	1336	1328	34	1/1	0,38	38	38	99	1467	0	0	0/0	29,0	0	29	82	0	1176	29	0/0	22,0	0	22	61	0	839	22	0/0	26,0	0	26	73	0	1045	26	0	0	0	0	0	ambiguous	0	0/0	FALSE	FALSE	FALSE	1	0.5
chr07	53455437	NA	G	A	2131.39	NA	0.451613	4.27115	3	0.214286	14	68	1X	210	210	1.88889	3.52123	9.12712	0	1	1	60	60	6	1	2.31444	0.911765	0.957746	0	0	0	0	2653	5614	142	36	3.52123	3.56081	32	1	30	5.05404	38	67	3.98899	75	snp	GT:AD:AO:DP:GQ:QA:QR:RO	0/0/0/0	29,0	0	29	10	0	1167	29	0/1	34,28	28	62	99	1090	1316	34	1/1	0,40	40	40	99	1563	0	0	0/0	29,0	0	29	62	0	1137	29	0/0	25,0	0	25	49	0	982	25	0/0	25,0	0	25	49	0	1012	25	0	0	0	0	0	ambiguous	0	0/0	FALSE	FALSE	FALSE	1	0.45161290322580644
chr07	53455462	NA	A	G	2018.17	NA	0.431373	5.09662	3	0.214286	14	64	1X	209	209	1.60345	5.18177	4.82236	0	1	1	59.7969	60	6	1	4.03878	0.875	0.965517	0	0	0	0	2488	5712	145	31	3.14602	3.02528	33	1	25	9.66043	39	76	3.74411	69	snp	GT:AD:AO:DP:GQ:QA:QR:RO	0/0/0/0	30,0	0	30	18	0	1163	30	0/1	29,22	22	51	99	872	1125	29	1/1	0,42	42	42	99	1616	0	0	0/0	29,0	0	29	67	0	1141	29	0/0	29,0	0	29	67	0	1167	29	0/0	28,0	0	28	64	0	1116	28	0.203099999999999	0	0	0	0	ambiguous	0	0/0	FALSE	FALSE	FALSE	1	0.43137254901960786
chr07	53455490	NA	A	G	1932.77	NA	0.422222	5.37479	3	0.214286	14	60	1X	194	194	1.59259	3.15506	4.04742	0	1	1	59.7833	60	6	1	3.85342	0.883333	0.985075	0	0	0	0	2374	5403	134	38	12.2752	3.26958	22	1	27	4.31318	33	66	3.07512	68	snp	GT:AD:AO:DP:GQ:QA:QR:RO	0/0/0/0	29,0	0	29	17	0	1189	29	0/1	26,19	19	45	99	770	1043	26	1/1	0,41	41	41	99	1604	0	0	0/0	28,0	0	28	65	0	1128	28	0/0	27,0	0	27	62	0	1086	27	0/0	24,0	0	24	53	0	957	24	0.216700000000003	0	0	0	0	ambiguous	0	0/0	FALSE	FALSE	FALSE	1	0.4222222222222222
chr07	53455514	NA	A	G	1662.42	NA	0.408163	6.59988	3	0.214286	14	53	1X	187	187	1.5619	3.37904	3.26958	0	1	1	59.7547	60	6	1	5.00415	0.886792	0.992537	0	0	0	0	2081	5342	134	33	9.93443	3.26958	20	1	19	12.2288	34	74	6.18648	60	snp	GT:AD:AO:DP:GQ:QA:QR:RO	0/0/0/0	26,0	0	26	22	0	1054	26	0/1	29,20	20	49	99	803	1154	29	1/1	0,33	33	33	99	1278	0	0	0/0	27,0	0	27	71	0	1090	27	0/0	30,0	0	30	80	0	1187	30	0/0	22,0	0	22	56	0	857	22	0.2453	0	0	0	0	ambiguous	0	0/0	FALSE	FALSE	FALSE	1	0.40816326530612246
chr07	53457662	NA	A	C	3039.45	NA	0	0	10	0.714286	14	89	1X	183	183	0.473404	7.13366	3.84193	1	1	1	60	60	6	1	1.0483	1	0.904255	0	0	0	0	3519	3640	94	57	18.2594	12.2506	32	1	56	15.9171	33	55	8.9241	39	snp	GT:AD:AO:DP:GQ:QA:QR:RO	1/1/1/1	0,19	19	19	0	775	0	0	0/0	63,0	0	63	99	0	2444	63	0/0	31,0	0	31	99	0	1196	31	1/1	0,20	20	20	33	782	0	0	1/1	0,15	15	15	18	590	0	0	1/1	0,35	35	35	78	1372	0	0	0	0	0	0	0	unambiguous	0	1/1	FALSE	FALSE	FALSE	0	0
chr07	53457733	NA	A	G	1641.94	NA	0.525424	3.34154	3	0.214286	14	54	1X	163	163	2.02469	3.6537	8.76769	0	1	1	60	59.8899	6	1	0.0322545	0.87037	0.972477	0	0	0	0	2091	4077	109	24	4.45795	7.4927	30	1	31	5.5839	23	41	17.5333	68	snp	GT:AD:AO:DP:GQ:QA:QR:RO	0/0/0/0	18,0	0	18	3	0	642	18	0/1	28,31	31	59	99	1184	1051	28	1/1	0,23	23	23	99	907	0	0	0/0	17,0	0	17	32	0	638	17	0/0	12,0	0	12	17	0	444	12	0/0	34,0	0	34	83	0	1302	34	0.110100000000003	0	0	0	0	ambiguous	0	0/0	FALSE	FALSE	FALSE	1	0.5254237288135594
chr07	53474301	NA	C	T	1358.4	NA	0	0	8	0.666667	12	40	1X	106	106	0.40404	3.0103	3.1419	2	1	1	60	60	5	1	0.113554	0.975	0.954545	0	0	0	0	1611	2542	66	15	8.43898	13.6703	25	1	17	4.96463	23	40	9.45891	26	snp	GT:AD:AO:DP:GQ:QA:QR:RO	1/1/1/1	0,20	20	20	2	807	0	0	0/0	44,0	0	44	99	0	1658	44	0/0	22,0	0	22	95	0	884	22	NA	NA	NA	NA	NA	NA	NA	NA	1/1	0,7	7	7	1	283	0	0	1/1	0,13	13	13	30	521	0	0	0	0	0	NA	0	unambiguous	0	1/1	FALSE	NA	FALSE	0	0
chr07	53475631	NA	G	A	1319.07	NA	0.407407	5.02092	3	0.214286	14	42	1X	116	116	2	3.21711	8.76177	1	1	1	59.7143	60	6	1	0.177664	0.904762	0.959459	0	0	0	0	1628	2843	74	18	4.87156	8.76177	24	1	26	8.18047	16	26	17.2129	48	snp	GT:AD:AO:DP:GQ:QA:QR:RO	0/0/0/0	24,0	0	24	26	0	925	24	0/1	16,11	11	27	99	420	625	16	1/1	0,31	31	31	99	1208	0	0	0/0	7,0	0	7	3	0	269	7	0/0	15,0	0	15	41	0	546	15	0/0	12,0	0	12	32	0	478	12	0.285699999999999	0	0	0	0	ambiguous	0	0/0	FALSE	FALSE	FALSE	1	0.4074074074074074
chr07	53475670	NA	A	G	1596.78	NA	0.404762	6.31921	3	0.214286	14	51	1X	132	132	2.71429	3.3935	5.18177	1	1	1	60	60	6	1	2.09963	0.862745	0.925926	0	0	0	0	1999	3058	81	24	3.3935	3.03711	27	1	32	10.206	19	35	6.2541	46	snp	GT:AD:AO:DP:GQ:QA:QR:RO	0/0/0/0	24,0	0	24	18	0	912	24	0/1	25,17	17	42	99	658	968	25	1/1	0,34	34	34	99	1341	0	0	0/0	7,0	0	7	0	0	260	7	0/0	17,0	0	17	40	0	621	17	0/0	8,0	0	8	13	0	297	8	0	0	0	0	0	ambiguous	0	0/0	FALSE	FALSE	FALSE	1	0.40476190476190477
chr07	53475719	NA	A	C	1701.38	NA	0.438596	4.877	3	0.214286	14	56	1X	140	140	3.38462	4.40625	8.07707	1	1	1	60	60	6	1	2.59257	0.875	0.916667	0	0	0	0	2162	3259	84	23	6.88793	6.73282	33	1	34	8.59409	22	49	8.07707	35	snp	GT:AD:AO:DP:GQ:QA:QR:RO	0/0/0/0	27,0	0	27	18	0	1054	27	0/1	32,25	25	57	99	1013	1265	32	1/1	0,31	31	31	99	1149	0	0	0/0	9,0	0	9	12	0	351	9	0/0	13,0	0	13	24	0	480	13	0/0	3,0	0	3	0	0	109	3	0	0	0	0	0	ambiguous	0	0/0	FALSE	FALSE	FALSE	1	0.43859649122807015
chr07	53475774	NA	A	G	2160.34	NA	0.555556	4.69922	3	0.214286	14	68	1X	148	148	3.69231	6.20364	4.74748	1	1	1	60.5882	60	6	1	0.159449	0.897059	0.95	0	0	0	0	2733	3076	80	30	5.05404	3.44459	38	1	45	18.4661	23	50	13.8677	30	snp	GT:AD:AO:DP:GQ:QA:QR:RO	0/0/0/0	24,0	0	24	4	0	929	24	0/1	28,35	35	63	99	1414	1074	28	1/1	0,33	33	33	99	1319	0	0	0/0	12,0	0	12	10	0	466	12	0/0	12,0	0	12	10	0	447	12	0/0	4,0	0	4	0	0	160	4	0.58820000000000106	0	0	0	0	ambiguous	0	0/0	FALSE	FALSE	FALSE	1	0.5555555555555556
chr07	53475870	NA	A	G	1428.48	NA	0.468085	3.42611	3	0.214286	14	46	1X	137	137	2.15152	12.2627	3.22506	1	1	1	60.5435	60.8791	6	1	2.48071	0.934783	0.967033	0	0	0	0	1827	3532	91	30	12.2627	3.60686	16	1	30	12.2627	16	48	3.60686	43	snp	GT:AD:AO:DP:GQ:QA:QR:RO	0/0/0/0	31,0	0	31	36	0	1225	31	0/1	25,22	22	47	99	879	952	25	1/1	0,24	24	24	92	948	0	0	0/0	16,0	0	16	46	0	606	16	0/0	16,0	0	16	46	0	640	16	0/0	3,0	0	3	0	0	109	3	0.335599999999999	0	0	0	0	ambiguous	0	0/0	FALSE	FALSE	FALSE	1	0.46808510638297873
chr07	53476164	NA	G	A	1467.52	NA	0.534483	3.60933	3	0.214286	14	51	1X	156	156	2	6.45911	3.03098	0	1	1	60	60	6	1	3.39088	0.941176	0.971429	0	0	0	0	1898	4074	105	22	5.09662	15.9357	29	1	21	6.45911	30	57	4.68544	48	snp	GT:AD:AO:DP:GQ:QA:QR:RO	0/0/0/0	28,0	0	28	15	0	1081	28	0/1	27,31	31	58	99	1152	1058	27	1/1	0,20	20	20	99	746	0	0	0/0	15,0	0	15	25	0	579	15	0/0	15,0	0	15	25	0	570	15	0/0	20,0	0	20	40	0	786	20	0	0	0	0	0	ambiguous	0	0/0	FALSE	FALSE	FALSE	1	0.5344827586206896
chr07	53476238	NA	C	T	1256.61	NA	0.440678	4.81373	3	0.214286	14	44	1X	181	181	1.48077	3.20771	4.31318	0	1	1	60	60	6	1	9.12701	0.931818	0.977778	0	0	0	0	1642	5111	135	27	7.94546	3.41242	17	1	18	6.16881	26	75	6.62942	60	snp	GT:AD:AO:DP:GQ:QA:QR:RO	0/0/0/0	31,0	0	33	40	0	1181	31	0/1	33,26	26	59	99	974	1255	33	1/1	0,18	18	18	81	668	0	0	0/0	21,0	0	21	64	0	845	21	0/0	30,0	0	30	91	0	1101	30	0/0	20,0	0	20	61	0	729	20	0	0	0	0	0	ambiguous	0	0/0	FALSE	FALSE	FALSE	1	0.4406779661016949
chr07	53476343	NA	T	A	2172.3	NA	0.5	3.0103	3	0.214286	14	69	1X	200	200	2.12371	3.79707	3.0103	0	1	1.5	59.1594	60	6	1	0.595358	0.811594	0.953846	0	0	0	0	2727	5200	130	33	3.29354	5.41562	36	1	36	3.29354	33	60	4.68066	70	snp	GT:AD:AO:DP:GQ:QA:QR:RO	0/0/0/0	28,0	0	28	5	0	1127	28	0/1	33,33	33	66	99	1309	1308	33	1/1	0,36	36	37	99	1418	0	0	0/0	19,0	0	19	27	0	758	19	0/0	30,0	0	30	60	0	1204	30	0/0	20,0	0	20	30	0	803	20	0.840600000000002	0	0	0	0	ambiguous	0	0/0	FALSE	FALSE	FALSE	0.972972972972973	0.5
chr07	53485235	NA	G	A	1224.06	NA	0.425926	5.5839	3	0.214286	14	41	1X	156	156	1.71429	14.9269	3.02918	0	1	1	57.9024	60	6	1	8.17662	0.902439	0.982609	0	0	0	0	1617	4532	115	28	14.9269	6.20142	13	1	25	7.30028	16	59	3.18024	56	snp	GT:AD:AO:DP:GQ:QA:QR:RO	0/0/0/0	35,0	0	35	40	0	1382	35	0/1	31,23	23	54	99	902	1213	31	1/1	0,18	18	18	83	715	0	0	0/0	15,0	0	15	42	0	599	15	0/0	21,0	0	21	60	0	809	21	0/0	13,0	0	13	36	0	529	13	2.0976	0	0	0	0	ambiguous	0	0/0	FALSE	FALSE	FALSE	1	0.42592592592592593
chr07	53485246	NA	T	C	1127.57	NA	0.411765	6.45911	3	0.214286	14	37	1X	153	153	1.55814	7.76406	3.30981	0	1	1	58.6216	60	6	1	9.42266	0.918919	0.965517	0	0	0	0	1478	4548	116	24	10.1116	3.68421	13	1	22	5.88603	15	57	3.08518	59	snp	GT:AD:AO:DP:GQ:QA:QR:RO	0/0/0/0	40,0	0	40	52	0	1563	40	0/1	30,21	21	51	99	834	1172	30	1/1	0,16	16	16	69	644	0	0	0/0	16,0	0	16	50	0	614	16	0/0	17,0	0	17	53	0	670	17	0/0	13,0	0	13	41	0	529	13	1.3784	0	0	0	0	ambiguous	0	0/0	FALSE	FALSE	FALSE	1	0.4117647058823529
chr07	53487228	NA	T	C	1782.5	NA	0.403226	8.05372	3	0.214286	14	57	1X	165	165	2.64789	4.877	5.9056	1	1	1	60	60	6	1	0.559202	0.824561	0.935185	0	0	0	0	2267	4263	108	31	3.9627	8.15749	26	1	34	7.61992	23	60	5.9056	48	snp	GT:AD:AO:DP:GQ:QA:QR:RO	0/0/0/0	27,0	0	27	30	0	1049	27	0/1	37,25	25	62	99	994	1459	37	1/1	0,32	32	32	99	1273	0	0	0/0	16,0	0	16	44	0	647	16	0/0	20,0	0	20	56	0	789	20	0/0	8,0	0	8	2	0	319	8	0	0	0	0	0	ambiguous	0	0/0	FALSE	FALSE	FALSE	1	0.4032258064516129
chr07	53487291	NA	C	T	1879.48	NA	0.46875	3.55317	3	0.214286	14	62	1X	168	168	2.66667	5.25182	5.96022	1	1	1	60	60	6	1	1.97977	0.83871	0.990566	0	0	0	0	2395	4124	106	26	6.51267	12.9253	36	1	25	8.05372	37	53	3.0103	53	snp	GT:AD:AO:DP:GQ:QA:QR:RO	0/0/0/0	20,0	0	20	1	0	793	20	0/1	34,30	30	64	99	1158	1349	34	1/1	0,32	32	32	99	1237	0	0	0/0	17,0	0	17	40	0	618	17	0/0	25,0	0	25	64	0	976	25	0/0	10,0	0	10	19	0	388	10	0	0	0	0	0	ambiguous	0	0/0	FALSE	FALSE	FALSE	1	0.46875
chr07	53487303	NA	C	A	1729.69	NA	0.442623	4.7546	3	0.214286	14	60	1X	171	171	2.44156	5.32654	7.41193	1	1	1	60	60	6	1	0.352489	0.816667	0.981982	0	0	0	0	2208	4381	111	26	5.32654	15.2371	34	1	28	3.58936	32	57	3.18637	54	snp	GT:AD:AO:DP:GQ:QA:QR:RO	0/0/0/0	22,0	0	22	2	0	869	22	0/1	34,27	27	61	99	982	1347	34	1/1	0,33	33	33	99	1226	0	0	0/0	19,0	0	19	52	0	743	19	0/0	26,0	0	26	73	0	1016	26	0/0	10,0	0	10	25	0	406	10	0	0	0	0	0	ambiguous	0	0/0	FALSE	FALSE	FALSE	1	0.4426229508196721
chr07	53488543	NA	A	C	1760.06	NA	0.5	3.0103	3	0.214286	14	59	1X	158	158	2.38889	4.81373	4.78696	1	1	1	57.7797	59.0808	6	1	0.920847	0.881356	0.959596	0	0	0	0	2229	3829	99	34	5.99147	19.0002	25	1	30	3.0471	29	50	3.03223	49	snp	GT:AD:AO:DP:GQ:QA:QR:RO	0/0/0/0	23,0	0	23	1	0	908	23	0/1	27,27	27	54	99	1049	1031	27	1/1	0,32	32	32	99	1180	0	0	0/0	14,0	0	14	32	0	556	14	0/0	24,0	0	24	62	0	915	24	0/0	11,0	0	11	23	0	419	11	1.30110000000001	0	0	0	0	ambiguous	0	0/0	FALSE	FALSE	FALSE	1	0.5
chr07	53489162	NA	C	T	1767.05	NA	0.446429	4.40625	3	0.214286	14	56	1X	241	241	1.12987	3.16541	4.99397	0	1	1	60	59.9081	6	1	16.0783	0.910714	0.978378	0	0	0	0	2207	7330	185	20	12.937	4.43056	36	1	33	6.88793	23	102	7.24761	83	snp	GT:AD:AO:DP:GQ:QA:QR:RO	0/0/0/0	55,0	0	55	75	0	2204	55	0/1	31,25	25	56	99	981	1222	31	1/1	0,31	31	31	99	1226	0	0	0/0	50,0	0	50	99	0	1965	50	0/0	28,0	0	28	91	0	1100	28	0/0	21,0	0	21	70	0	839	21	0.0919000000000025	0	0	0	0	ambiguous	0	0/0	FALSE	FALSE	FALSE	1	0.44642857142857145
chr07	53497077	NA	A	G	2333.62	NA	0	0	10	0.714286	14	68	1X	130	130	0.548387	7.60871	4.27115	1	1	1	60	59.4516	6	1	1.77979	1	0.870968	0	0	0	0	2673	2432	62	36	3.52123	17.0198	32	1	32	3.52123	36	31	3.0103	31	snp	GT:AD:AO:DP:GQ:QA:QR:RO	1/1/1/1	0,17	17	17	1	693	0	0	0/0	48,0	0	48	99	0	1934	48	0/0	14,0	0	14	72	0	498	14	1/1	0,15	15	15	32	602	0	0	1/1	0,14	14	14	29	535	0	0	1/1	0,22	22	22	53	843	0	0	0.548400000000001	0	0	0	0	unambiguous	0	1/1	FALSE	FALSE	FALSE	0	0
chr07	53497589	NA	A	T	1157.69	NA	0.42	5.78978	3	0.214286	14	39	1X	153	153	1.6	7.52028	4.22937	0	1	1	57.4359	59.6667	6	1	5.88408	0.923077	0.964912	0	0	0	0	1512	4493	114	24	7.52028	3.69603	15	1	15	7.52028	24	47	10.6295	67	snp	GT:AD:AO:DP:GQ:QA:QR:RO	0/0/0/0	28,0	0	28	33	0	1136	28	0/1	29,21	21	50	99	826	1144	29	1/1	0,18	18	18	80	686	0	0	0/0	22,0	0	22	65	0	871	22	0/0	9,0	0	9	26	0	343	9	0/0	26,0	0	26	77	0	999	26	2.2308	0	0	0	0	ambiguous	0	0/0	FALSE	FALSE	FALSE	1	0.42
chr07	53550442	NA	C	T	2052.77	NA	0.442623	4.7546	3	0.214286	14	65	1X	233	233	1.47761	3.04371	4.30284	0	1	1	60	60	6	1	9.6831	0.907692	0.970238	0	0	0	0	2546	6511	168	34	3.31097	3.0103	31	1	39	8.65613	26	87	3.47562	81	snp	GT:AD:AO:DP:GQ:QA:QR:RO	0/0/0/0	43,0	0	43	42	0	1659	43	0/1	34,27	27	61	99	1055	1249	34	1/1	0,38	38	38	99	1491	0	0	0/0	28,0	0	28	73	0	1128	28	0/0	28,0	0	28	73	0	1076	28	0/0	35,0	0	35	94	0	1399	35	0	0	0	0	0	ambiguous	0	0/0	FALSE	FALSE	FALSE	1	0.4426229508196721
chr07	53550612	NA	T	G	2180.07	NA	0.44	5.35549	3	0.214286	14	70	1X	254	254	1.60284	3.13438	3.43515	0	1	1	60	60	6	1	10.2497	0.928571	0.934783	0	0	0	0	2769	7303	184	31	4.99565	3.43515	39	1	39	4.99565	31	94	3.19912	90	snp	GT:AD:AO:DP:GQ:QA:QR:RO	0/0/0/0	45,0	0	45	45	0	1818	45	0/1	42,33	33	75	99	1311	1697	42	1/1	1,37	37	38	99	1458	32	1	0/0	31,0	0	31	82	0	1194	31	0/0	32,0	0	32	85	0	1267	32	0/0	33,0	0	33	88	0	1295	33	0	0	0	0	0	ambiguous	0	0/0	FALSE	FALSE	FALSE	0.9736842105263158	0.44
chr07	53551134	NA	G	A	2571.79	NA	0	0	10	0.714286	14	75	1X	156	156	0.462963	5.35549	3.03711	1	1	1	60.1333	60	6	1	0.663272	0.986667	0.876543	0	0	0	0	2955	3148	81	37	3.03925	4.32391	38	1	45	9.52472	30	43	3.68051	38	snp	GT:AD:AO:DP:GQ:QA:QR:RO	1/1/1/1	0,13	13	13	0	524	0	0	0/0	50,0	0	50	99	0	1906	50	0/0	31,0	0	31	99	0	1242	31	1/1	0,15	15	15	36	583	0	0	1/1	0,19	19	19	48	767	0	0	1/1	0,28	28	28	75	1081	0	0	0.133299999999998	0	0	0	0	unambiguous	0	1/1	FALSE	FALSE	FALSE	0	0
chr07	53551786	NA	A	T	1709.92	NA	0.413043	6.03148	3	0.214286	14	55	1X	201	201	1.37815	7.78754	8.95954	0	1	1	60	60	6	1	3.84641	0.836364	0.958904	0	0	0	0	2110	5680	146	28	3.04978	3.0103	27	1	31	4.94488	24	88	16.3961	58	snp	GT:AD:AO:DP:GQ:QA:QR:RO	0/0/0/0	20,0	0	20	17	0	779	20	0/1	27,19	19	46	99	729	1024	27	1/1	0,36	36	36	99	1381	0	0	0/0	30,0	0	30	82	0	1181	30	0/0	33,0	0	33	91	0	1262	33	0/0	36,0	0	36	99	0	1434	36	0	0	0	0	0	ambiguous	0	0/0	FALSE	FALSE	FALSE	1	0.41304347826086957
chr07	53552320	NA	C	T	2366.2	NA	0.535714	3.63072	3	0.214286	14	74	1X	206	206	1.88679	3.47981	3.0103	1	1	1	60	60	6	1	1.08291	0.891892	0.962121	0	0	0	0	2911	5174	132	40	4.06669	3.0761	34	1	33	4.88833	41	73	6.23461	59	snp	GT:AD:AO:DP:GQ:QA:QR:RO	0/0/0/0	35,0	0	35	34	0	1373	35	0/1	26,30	30	56	99	1162	1024	26	1/1	0,44	44	44	99	1749	0	0	0/0	24,0	0	24	62	0	955	24	0/0	11,0	0	11	1	0	417	11	0/0	36,0	0	36	98	0	1405	36	0	0	0	0	0	ambiguous	0	0/0	FALSE	FALSE	FALSE	1	0.5357142857142857
chr07	53552325	NA	A	G	2230.92	NA	0.5	3.0103	3	0.214286	14	69	1X	201	201	1.86538	6.81824	3.27351	1	1	1	60	60	6	1	1.03079	0.913043	0.954545	0	0	0	0	2753	5113	132	33	3.29354	4.65535	36	1	29	6.81824	40	75	8.34028	57	snp	GT:AD:AO:DP:GQ:QA:QR:RO	0/0/0/0	35,0	0	35	39	0	1347	35	0/1	28,28	28	56	99	1128	1082	28	1/1	0,41	41	41	99	1625	0	0	0/0	26,0	0	26	73	0	1028	26	0/0	9,0	0	9	1	0	327	9	0/0	34,0	0	34	97	0	1329	34	0	0	0	0	0	ambiguous	0	0/0	FALSE	FALSE	FALSE	1	0.5
chr07	53552372	NA	T	C	2334.16	NA	0.551724	4.35811	3	0.214286	14	74	1X	221	221	1.65289	4.06669	6.33398	0	1	1	60	59.619	6	1	2.79099	0.945946	0.965986	0	0	0	0	2883	5746	147	28	12.5178	15.4335	46	1	36	3.12768	38	81	6.33398	66	snp	GT:AD:AO:DP:GQ:QA:QR:RO	0/0/0/0	35,0	0	35	12	0	1373	35	0/1	26,32	32	58	99	1242	1004	26	1/1	0,42	42	42	99	1641	0	0	0/0	39,0	0	39	86	0	1543	39	0/0	17,0	0	17	20	0	661	17	0/0	30,0	0	30	59	0	1165	30	0.381	0	0	0	0	ambiguous	0	0/0	FALSE	FALSE	FALSE	1	0.5517241379310345
chr07	53552437	NA	A	C	2620.78	NA	0.576271	5.99147	3	0.214286	14	80	1X	233	233	1.64062	3.11887	3.70574	0	1	1	60	59.8301	6	1	1.63676	0.9125	0.960784	0	0	0	0	3207	5956	153	45	5.72464	18.4661	35	1	36	4.74748	44	75	3.13803	78	snp	GT:AD:AO:DP:GQ:QA:QR:RO	0/0/0/0	35,0	0	35	8	0	1378	35	0/1	25,34	34	59	99	1368	978	25	1/1	0,46	46	46	99	1839	0	0	0/0	42,0	0	42	91	0	1609	42	0/0	22,0	0	22	30	0	854	22	0/0	29,0	0	29	51	0	1137	29	0.169899999999998	0	0	0	0	ambiguous	0	0/0	FALSE	FALSE	FALSE	1	0.576271186440678
chr07	53552476	NA	G	A	2451.78	NA	0.568966	5.40641	3	0.214286	14	77	1X	197	197	2.14737	3.26411	3.29983	1	1	1	60	60	6	1	4.09761	0.883117	0.95	0	0	0	0	3021	4768	120	43	5.29458	7.64277	34	1	36	3.71532	41	64	4.16842	56	snp	GT:AD:AO:DP:GQ:QA:QR:RO	0/0/0/0	23,0	0	23	0	0	903	23	0/1	25,33	33	58	99	1291	984	25	1/1	0,44	44	44	99	1730	0	0	0/0	27,0	0	27	62	0	1085	27	0/0	14,0	0	14	23	0	570	14	0/0	31,0	0	31	74	0	1226	31	0	0	0	0	0	ambiguous	0	0/0	FALSE	FALSE	FALSE	1	0.5689655172413793
chr07	53552636	NA	T	C	3934.22	NA	0	0	10	0.714286	14	115	1X	218	218	0.558252	7.25883	4.04333	1	1	1	59.4	60	6	1	1.08614	0.982609	0.912621	0	0	0	0	4500	4045	103	63	5.29507	3.03138	52	1	54	3.93554	61	58	6.5732	45	snp	GT:AD:AO:DP:GQ:QA:QR:RO	1/1/1/1	0,34	34	34	1	1332	0	0	0/0	62,0	0	62	99	0	2482	62	0/0	41,0	0	41	99	0	1563	41	1/1	0,30	30	30	69	1198	0	0	1/1	0,20	20	20	39	804	0	0	1/1	0,31	31	31	72	1166	0	0	0.600000000000001	0	0	0	0	unambiguous	0	1/1	FALSE	FALSE	FALSE	0	0
chr07	53554502	NA	A	G	2193.28	NA	0.464286	3.63072	3	0.214286	14	68	1X	226	226	1.53125	4.1599	3.06527	0	1	1	60	60	6	1	6.71623	0.911765	0.993671	0	0	0	0	2694	6249	158	36	3.52123	3.06527	32	1	39	6.20364	29	78	3.06527	80	snp	GT:AD:AO:DP:GQ:QA:QR:RO	0/0/0/0	39,0	0	39	29	0	1511	39	0/1	30,26	26	56	99	1043	1199	30	1/1	0,42	42	42	99	1651	0	0	0/0	37,0	0	37	92	0	1470	37	0/0	20,0	0	20	41	0	800	20	0/0	32,0	0	32	77	0	1269	32	0	0	0	0	0	ambiguous	0	0/0	FALSE	FALSE	FALSE	1	0.4642857142857143
chr07	53557304	NA	G	A	1877.18	NA	0.409836	7.31765	3	0.214286	14	61	1X	219	219	1.61983	3.33068	3.2302	0	1	1	60	60	6	1	6.9086	0.95082	0.987342	0	0	0	0	2383	6241	158	38	11.0198	3.88988	23	1	33	3.90025	28	84	4.38465	74	snp	GT:AD:AO:DP:GQ:QA:QR:RO	0/0/0/0	33,0	0	33	30	0	1294	33	0/1	36,25	25	61	99	955	1390	36	1/1	1,36	36	37	99	1428	27	1	0/0	30,0	0	30	79	0	1208	30	0/0	36,0	0	36	97	0	1433	36	0/0	22,0	0	22	55	0	889	22	0	0	0	0	0	ambiguous	0	0/0	FALSE	FALSE	FALSE	0.972972972972973	0.4098360655737705
chr07	53557345	NA	G	A	1776.48	NA	0.425532	5.27418	3	0.214286	14	57	1X	209	209	1.344	9.44853	3.5246	0	1	1	60	60	6	1	7.29509	0.894737	0.986842	0	0	0	0	2188	6007	152	29	3.0484	4.4389	28	1	27	3.35316	30	74	3.23888	78	snp	GT:AD:AO:DP:GQ:QA:QR:RO	0/0/0/0	32,0	0	32	32	0	1287	32	0/1	27,20	20	47	99	771	1053	27	1/1	0,37	37	37	99	1417	0	0	0/0	34,0	0	34	94	0	1346	34	0/0	34,0	0	34	94	0	1352	34	0/0	25,0	0	25	67	0	969	25	0	0	0	0	0	ambiguous	0	0/0	FALSE	FALSE	FALSE	1	0.425531914893617
chr07	53557411	NA	C	T	1814.42	NA	0.470588	3.3935	3	0.214286	14	57	1X	208	208	1.35484	7.61992	3.13973	0	1	1	60	60	6	1	6.62442	0.859649	0.953642	0	0	0	0	2243	5991	151	31	3.9627	3.13973	26	1	27	3.35316	30	68	6.24594	83	snp	GT:AD:AO:DP:GQ:QA:QR:RO	0/0/0/0	30,0	0	30	29	0	1195	30	0/1	27,24	24	51	99	962	1072	27	1/1	0,33	33	33	99	1281	0	0	0/0	37,0	0	37	99	0	1475	37	0/0	27,0	0	27	73	0	1063	27	0/0	30,0	0	30	82	0	1186	30	0	0	0	0	0	ambiguous	0	0/0	FALSE	FALSE	FALSE	1	0.47058823529411764
chr07	53557651	NA	T	A	2316.47	NA	0.490909	3.04978	3	0.214286	14	72	1X	226	226	1.5873	6.02623	3.0667	0	1	1	60	60	6	1	8.63644	0.861111	0.941558	0	0	0	0	2839	5963	154	39	4.09604	3.51792	33	1	40	4.9405	32	72	4.42035	82	snp	GT:AD:AO:DP:GQ:QA:QR:RO	0/0/0/0	51,0	0	51	38	0	1935	51	0/1	28,27	27	55	99	1059	1105	28	1/1	0,45	45	45	99	1780	0	0	0/0	27,0	0	27	55	0	1068	27	0/0	24,0	0	24	46	0	926	24	0/0	24,0	0	24	46	0	929	24	0	0	0	0	0	ambiguous	0	0/0	FALSE	FALSE	FALSE	1	0.4909090909090909
chr07	53557985	NA	G	C	1839.15	NA	0.4	7.3532400000000004	3	0.214286	14	58	1X	223	223	1.3037	3.60933	3.33931	0	1	1	60	60.0485	6	1	9.39717	0.810345	0.945455	0	0	0	0	2260	6538	165	32	4.35811	19.1318	26	1	31	3.60933	27	76	5.23441	89	snp	GT:AD:AO:DP:GQ:QA:QR:RO	0/0/0/0	36,0	0	36	41	0	1412	36	0/1	30,20	20	50	99	777	1170	30	1/1	0,38	38	38	99	1483	0	0	0/0	47,0	0	47	99	0	1885	47	0/0	17,0	0	17	47	0	676	17	0/0	35,0	0	35	99	0	1395	35	0.0484999999999971	0	0	0	0	ambiguous	0	0/0	FALSE	FALSE	FALSE	1	0.4
chr07	53558271	NA	A	T	2319.99	NA	0.56	4.57376	3	0.214286	14	71	1X	214	214	1.53719	4.50892	4.8477	0	1	1	60	60	6	1	0.39598	0.873239	0.993007	0	0	0	0	2833	5572	143	33	3.7749	4.8477	38	1	43	9.89173	28	72	3.02549	71	snp	GT:AD:AO:DP:GQ:QA:QR:RO	0/0/0/0	25,0	0	25	4	0	980	25	0/1	22,28	28	50	99	1131	857	22	1/1	0,43	43	43	99	1702	0	0	0/0	42,0	0	42	99	0	1619	42	0/0	30,0	0	30	63	0	1163	30	0/0	24,0	0	24	45	0	953	24	0	0	0	0	0	ambiguous	0	0/0	FALSE	FALSE	FALSE	1	0.56
chr07	53558518	NA	T	A	2455.55	NA	0.492537	3.04271	3	0.214286	14	79	1X	244	244	1.72519	3.03779	3.12874	0	1	1	60.1266	60	6	1	3.06817	0.924051	0.945455	0	0	0	0	3044	6597	165	48	10.954	3.65516	31	1	36	4.35716	43	87	4.0763	78	snp	GT:AD:AO:DP:GQ:QA:QR:RO	0/0/0/0	35,0	0	35	14	0	1418	35	0/1	34,33	33	67	99	1272	1356	34	1/1	0,46	46	46	99	1772	0	0	0/0	29,0	0	29	57	0	1161	29	0/0	35,0	0	35	75	0	1402	35	0/0	32,0	0	32	66	0	1260	32	0.126600000000003	0	0	0	0	ambiguous	0	0/0	FALSE	FALSE	FALSE	1	0.4925373134328358
chr07	53559265	NA	C	T	1865.81	NA	0.518519	3.17115	3	0.214286	14	64	1X	195	195	1.71429	3.0103	3.82253	0	1	1	60	60	6	1	4.14285	0.921875	0.969466	0	0	0	0	2336	4964	131	39	9.66043	7.8008	25	1	29	4.23175	35	61	4.35297	70	snp	GT:AD:AO:DP:GQ:QA:QR:RO	0/0/0/0	35,0	0	35	18	0	1315	35	0/1	26,28	28	54	99	1005	988	26	1/1	0,36	36	36	99	1331	0	0	0/0	23,0	0	23	44	0	874	23	0/0	18,0	0	18	29	0	677	18	0/0	29,0	0	29	62	0	1110	29	0	0	0	0	0	ambiguous	0	0/0	FALSE	FALSE	FALSE	1	0.5185185185185185
chr07	53559590	NA	T	A	1730.22	NA	0.43662	5.48761	3	0.214286	14	58	1X	228	228	1.50769	5.40641	3.47014	0	1	1	60	60	6	1	11.5998	0.896552	0.952941	0	0	0	0	2222	6579	170	20	15.1406	5.51388	38	1	27	3.60933	31	84	3.06139	86	snp	GT:AD:AO:DP:GQ:QA:QR:RO	0/0/0/0	42,0	0	42	50	0	1631	42	0/1	40,31	31	71	99	1240	1564	40	1/1	0,27	27	27	99	982	0	0	0/0	32,0	0	32	94	0	1253	32	0/0	26,0	0	26	76	0	972	26	0/0	30,0	0	30	88	0	1159	30	0	0	0	0	0	ambiguous	0	0/0	FALSE	FALSE	FALSE	1	0.43661971830985913
chr07	53559945	NA	T	C	1719.67	NA	0.418182	6.20829	3	0.214286	14	55	1X	208	208	1.43802	14.4204	3.13803	0	1	1	60	59.9346	6	1	7.67809	0.890909	0.96732	0	0	0	0	2155	6088	153	25	3.99733	3.70574	30	1	28	3.04978	27	78	3.13803	75	snp	GT:AD:AO:DP:GQ:QA:QR:RO	0/0/0/0	31,0	0	31	33	0	1219	31	0/1	32,23	23	55	99	913	1271	32	1/1	0,32	32	32	99	1242	0	0	0/0	33,0	0	33	94	0	1323	33	0/0	25,0	0	25	70	0	999	25	0/0	32,0	0	32	91	0	1276	32	0.0653999999999968	0	0	0	0	ambiguous	0	0/0	FALSE	FALSE	FALSE	1	0.41818181818181815
chr07	53560096	NA	G	A	2348.08	NA	0.453125	4.23175	3	0.214286	14	75	1X	236	236	1.74603	5.35549	3.13169	0	1	1	60	59.9317	6	1	2.39924	0.826667	0.993789	0	0	0	0	2902	6230	161	40	3.73412	17.6981	35	1	38	3.03925	37	78	3.34749	83	snp	GT:AD:AO:DP:GQ:QA:QR:RO	0/0/0/0	30,0	0	30	11	0	1126	30	0/1	35,29	29	64	99	1145	1381	35	1/1	0,46	46	46	99	1757	0	0	0/0	29,0	0	29	61	0	1149	29	0/0	28,0	0	28	58	0	1065	28	0/0	39,0	0	39	91	0	1509	39	0.0683000000000007	0	0	0	0	ambiguous	0	0/0	FALSE	FALSE	FALSE	1	0.453125
chr07	53560946	NA	T	C	2872.86	NA	0.481013	3.25768	3	0.214286	14	90	1X	267	267	1.92647	16.9077	4.00402	0	1	1	60	60	6	1	0.759705	0.822222	0.971751	0	0	0	0	3568	7032	177	42	3.87889	4.00402	48	1	45	3.0103	45	87	3.12071	90	snp	GT:AD:AO:DP:GQ:QA:QR:RO	0/0/0/0	34,0	0	34	5	0	1368	34	0/1	41,38	38	79	99	1546	1617	41	1/1	0,52	52	52	99	2022	0	0	0/0	37,0	0	37	74	0	1460	37	0/0	34,0	0	34	65	0	1334	34	0/0	31,0	0	31	56	0	1253	31	0	0	0	0	0	ambiguous	0	0/0	FALSE	FALSE	FALSE	1	0.4810126582278481
chr07	53561014	NA	G	A	2610.82	NA	0.5	3.0103	3	0.214286	14	83	1X	249	249	1.74436	12.4549	6.81367	0	1	1.5	60	60	6	1	0.191347	0.843373	0.969697	0	0	0	0	3223	6565	165	47	6.17594	5.23441	36	1	40	3.24576	43	80	3.33931	85	snp	GT:AD:AO:DP:GQ:QA:QR:RO	0/0/0/0	29,0	0	29	3	0	1176	29	0/1	32,33	33	66	99	1313	1256	32	1/1	0,50	50	50	99	1910	0	0	0/0	36,0	0	36	76	0	1433	36	0/0	36,0	0	36	76	0	1413	36	0/0	32,0	0	32	64	0	1287	32	0	0	0	0	0	ambiguous	0	0/0	FALSE	FALSE	FALSE	1	0.5
chr07	53562097	NA	T	G	2645.89	NA	0.552239	4.59839	3	0.214286	14	83	1X	237	237	1.82258	6.17594	3.0103	0	1	1	60	60	6	1	2.59512	0.903614	0.961039	0	0	0	0	3280	6106	154	46	5.12945	3.0667	37	1	32	12.4549	51	87	8.65049	67	snp	GT:AD:AO:DP:GQ:QA:QR:RO	0/0/0/0	41,0	0	41	12	0	1605	41	0/1	30,37	37	67	99	1457	1193	30	1/1	0,46	46	46	99	1823	0	0	0/0	24,0	0	24	33	0	963	24	0/0	31,0	0	31	54	0	1218	31	0/0	28,0	0	28	45	0	1127	28	0	0	0	0	0	ambiguous	0	0/0	FALSE	FALSE	FALSE	1	0.5522388059701493
chr07	53564345	NA	T	C	1975.25	NA	0.574074	5.5839	3	0.214286	14	62	1X	201	201	1.46552	8.05372	4.90057	0	1	1	59.9032	60.1942	6	1	3.46692	0.903226	0.971223	0	0	0	0	2455	5541	139	39	11.9764	3.02592	23	1	32	3.15039	30	65	4.27569	74	snp	GT:AD:AO:DP:GQ:QA:QR:RO	0/0/0/0	28,0	0	28	15	0	1099	28	0/1	23,31	31	54	99	1209	912	23	1/1	0,31	31	31	99	1246	0	0	0/0	26,0	0	26	58	0	1057	26	0/0	29,0	0	29	68	0	1146	29	0/0	33,0	0	33	80	0	1327	33	0.291000000000004	0	0	0	0	ambiguous	0	0/0	FALSE	FALSE	FALSE	1	0.5740740740740741
chr07	53565241	NA	G	A	2099.46	NA	0.471698	3.37904	3	0.214286	14	68	1X	207	207	1.76364	9.26925	4.90057	0	1	1	60	59.9137	6	1	0.782475	0.897059	0.978417	0	0	0	0	2638	5495	139	33	3.13803	3.77578	35	1	36	3.52123	32	71	3.1509	68	snp	GT:AD:AO:DP:GQ:QA:QR:RO	0/0/0/0	25,0	0	25	5	0	995	25	0/1	28,25	25	53	99	998	1114	28	1/1	1,43	43	44	99	1640	41	1	0/0	34,0	0	34	76	0	1332	34	0/0	23,0	0	23	43	0	931	23	0/0	28,0	0	28	58	0	1082	28	0.0863000000000014	0	0	0	0	ambiguous	0	0/0	FALSE	FALSE	FALSE	0.9772727272727273	0.4716981132075472
chr07	53565399	NA	C	T	2426.88	NA	0.5625	5.18177	3	0.214286	14	78	1X	218	218	1.92793	3.45573	11.9444	1	1	1	60	59.8786	6	1	3.72513	0.935897	0.978571	0	0	0	0	3041	5516	140	41	3.45573	11.9444	37	1	40	3.12166	38	80	9.21451	60	snp	GT:AD:AO:DP:GQ:QA:QR:RO	0/0/0/0	19,0	0	19	0	0	761	19	0/1	28,36	36	64	99	1402	1077	28	1/1	1,42	42	43	99	1639	41	1	0/0	34,0	0	34	90	0	1353	34	0/0	27,0	0	27	69	0	1070	27	0/0	31,0	0	31	81	0	1214	31	0.121400000000001	0	0	0	0	ambiguous	0	0/0	FALSE	FALSE	FALSE	0.9767441860465116	0.5625
chr07	53565715	NA	T	C	2045.73	NA	0.469697	3.53672	3	0.214286	14	65	1X	228	228	1.5625	8.65613	3.66307	0	1	1	60	60	6	1	10.006	0.892308	0.981595	0	0	0	0	2565	6381	163	40	10.5269	3.34335	25	1	32	3.04371	33	76	4.62225	87	snp	GT:AD:AO:DP:GQ:QA:QR:RO	0/0/0/0	48,0	0	48	46	0	1898	48	0/1	35,31	31	66	99	1230	1376	35	1/1	0,34	34	34	99	1335	0	0	0/0	30,0	0	30	77	0	1185	30	0/0	19,0	0	19	43	0	739	19	0/0	31,0	0	31	80	0	1183	31	0	0	0	0	0	ambiguous	0	0/0	FALSE	FALSE	FALSE	1	0.4696969696969697
chr07	53565720	NA	C	T	1980.64	NA	0.455882	4.1599	3	0.214286	14	63	1X	230	230	1.53846	4.69922	6.76812	0	1	1	60	60	6	1	11.6016	0.904762	0.982036	0	0	0	0	2491	6595	167	39	10.7656	3.64744	24	1	33	3.32051	30	77	5.20778	90	snp	GT:AD:AO:DP:GQ:QA:QR:RO	0/0/0/0	48,0	0	48	50	0	1875	48	0/1	37,31	31	68	99	1234	1487	37	1/1	0,32	32	32	99	1257	0	0	0/0	31,0	0	31	84	0	1223	31	0/0	20,0	0	20	51	0	782	20	0/0	31,0	0	31	84	0	1228	31	0	0	0	0	0	ambiguous	0	0/0	FALSE	FALSE	FALSE	1	0.45588235294117646
chr07	53566086	NA	T	A	2001.58	NA	0.462687	3.82055	3	0.214286	14	63	1X	229	229	1.52308	7.18091	4.0763	0	1	1	60	60	6	1	8.24644	0.936508	0.957576	0	0	0	0	2509	6493	165	30	3.32051	4.0763	33	1	27	5.80219	36	85	3.33931	80	snp	GT:AD:AO:DP:GQ:QA:QR:RO	0/0/0/0	37,0	0	37	36	0	1440	37	0/1	36,31	31	67	99	1245	1442	36	1/1	0,32	32	32	99	1264	0	0	0/0	32,0	0	32	86	0	1274	32	0/0	25,0	0	25	65	0	973	25	0/0	35,0	0	36	95	0	1364	35	0	0	0	0	0	ambiguous	0	0/0	FALSE	FALSE	FALSE	1	0.4626865671641791
chr07	53566822	NA	G	A	1320.3	NA	0.534884	3.46479	3	0.214286	14	43	1X	183	183	1.05	3.0608	3.07234	0	1	1	60	60	6	1	9.89124	0.930233	0.985714	0	0	0	0	1665	5307	140	21	3.0608	6.05036	22	1	13	17.6046	30	68	3.25847	72	snp	GT:AD:AO:DP:GQ:QA:QR:RO	0/0/0/0	31,0	0	31	43	0	1143	31	0/1	20,23	23	43	99	886	789	20	1/1	0,20	20	20	83	779	0	0	0/0	42,0	0	42	99	0	1619	42	0/0	26,0	0	26	82	0	940	26	0/0	21,0	0	21	67	0	816	21	0	0	0	0	0	ambiguous	0	0/0	FALSE	FALSE	FALSE	1	0.5348837209302325
chr07	53567076	NA	T	C	1742.63	NA	0.4375	4.6389	3	0.214286	14	54	1X	209	209	1.26562	4.45795	16.4734	0	1	1	60	60	6	1	6.71798	0.907407	0.974194	0	0	0	0	2156	6068	155	21	8.80089	3.69677	33	1	21	8.80089	33	64	13.2232	91	snp	GT:AD:AO:DP:GQ:QA:QR:RO	0/0/0/0	26,0	0	26	29	0	1006	26	0/1	27,21	21	48	99	840	1063	27	1/1	0,33	33	33	99	1316	0	0	0/0	30,0	0	30	87	0	1168	30	0/0	30,0	0	30	87	0	1172	30	0/0	42,0	0	42	99	0	1659	42	0	0	0	0	0	ambiguous	0	0/0	FALSE	FALSE	FALSE	1	0.4375
chr07	53567140	NA	T	A	1979.51	NA	0.5	3.0103	3	0.214286	14	62	1X	226	226	1.32353	6.51267	4.91696	0	1	1	60	60.061	6	1	4.98663	0.887097	0.963415	0	0	0	0	2444	6456	164	32	3.15039	3.8577	30	1	34	4.27115	28	74	6.39992	90	snp	GT:AD:AO:DP:GQ:QA:QR:RO	0/0/0/0	25,0	0	25	22	0	995	25	0/1	28,28	28	56	99	1105	1073	28	1/1	0,34	34	34	99	1339	0	0	0/0	36,0	0	36	99	0	1425	36	0/0	40,0	0	40	99	0	1606	40	0/0	35,0	0	35	96	0	1357	35	0.0609999999999999	0	0	0	0	ambiguous	0	0/0	FALSE	FALSE	FALSE	1	0.5
chr07	53567486	NA	T	C	2320.2	NA	0.490909	3.04978	3	0.214286	14	75	1X	236	236	1.54887	3.27088	6.90816	0	1	1	60	60	6	1	2.68693	0.866667	0.981366	0	0	0	0	2839	6378	161	40	3.73412	4.10278	35	1	36	3.27088	39	80	3.02379	81	snp	GT:AD:AO:DP:GQ:QA:QR:RO	0/0/0/0	31,0	0	31	12	0	1245	31	0/1	28,27	27	55	99	1029	1118	28	1/1	0,48	48	48	99	1810	0	0	0/0	38,0	0	38	88	0	1497	38	0/0	34,0	0	34	76	0	1323	34	0/0	30,0	0	30	64	0	1195	30	0	0	0	0	0	ambiguous	0	0/0	FALSE	FALSE	FALSE	1	0.4909090909090909
chr07	53569070	NA	C	A	3382.97	NA	0	0	10	0.714286	14	98	1X	202	202	0.471154	6.20103	3.34437	1	1	1	60	60	6	1	3.38809	0.989796	0.961538	0	0	0	0	3901	4124	104	47	3.36483	3.34437	51	1	42	7.3532400000000004	56	46	6.01695	58	snp	GT:AD:AO:DP:GQ:QA:QR:RO	1/1/1/1	0,33	33	33	0	1310	0	0	0/0	63,0	0	63	99	0	2522	63	0/0	41,0	0	41	99	0	1602	41	1/1	0,25	25	25	43	1017	0	0	1/1	0,21	21	21	31	836	0	0	1/1	0,19	19	19	25	738	0	0	0	0	0	0	0	unambiguous	0	1/1	FALSE	FALSE	FALSE	0	0
chr07	53569087	NA	A	T	3092.92	NA	0	0	10	0.714286	14	91	1X	198	198	0.425234	4.94315	4.00471	1	1	1	60	60	6	1	2.3002	0.978022	0.962617	0	0	0	0	3586	4194	107	48	3.60686	4.65412	43	1	42	4.17955	49	50	4.00471	57	snp	GT:AD:AO:DP:GQ:QA:QR:RO	1/1/1/1	0,31	31	31	0	1232	0	0	0/0	62,0	0	62	99	0	2460	62	0/0	45,0	0	45	99	0	1734	45	1/1	0,23	23	23	32	899	0	0	1/1	0,21	21	21	26	803	0	0	1/1	0,16	16	16	11	652	0	0	0	0	0	0	0	unambiguous	0	1/1	FALSE	FALSE	FALSE	0	0
chr07	53569273	NA	T	A	2184.59	NA	0	0	10	0.714286	14	65	1X	161	161	0.338542	7.05258	3.37221	2	1	1	60	60	6	1	1.64849	0.938462	0.90625	0	0	0	0	2553	3757	96	38	7.05258	3.8246000000000002	27	1	35	3.84548	30	43	5.27225	53	snp	GT:AD:AO:DP:GQ:QA:QR:RO	1/1/1/1	0,27	27	27	8	1094	0	0	0/0	52,0	0	52	99	0	2037	52	0/0	44,0	0	44	99	0	1720	44	1/1	0,26	26	26	53	999	0	0	1/1	0,9	9	9	0	351	0	0	1/1	0,3	3	3	0	109	0	0	0	0	0	0	0	unambiguous	0	1/1	FALSE	FALSE	FALSE	0	0
chr07	53574268	NA	G	A	4697.44	NA	0	0	10	0.714286	14	134	1X	242	242	0.62037	3.26958	5.9056	0	1	1	60	60	6	1	1.52609	0.985075	0.907407	0	0	0	0	5330	4221	108	70	3.59368	5.02092	64	1	71	4.04742	63	59	5.02092	49	snp	GT:AD:AO:DP:GQ:QA:QR:RO	1/1/1/1	0,40	40	40	7	1588	0	0	0/0	62,0	0	62	99	0	2455	62	0/0	46,0	0	46	99	0	1766	46	1/1	0,33	33	33	57	1336	0	0	1/1	0,25	25	25	33	984	0	0	1/1	0,36	36	36	66	1422	0	0	0	0	0	0	0	unambiguous	0	1/1	FALSE	FALSE	FALSE	0	0
chr07	53577805	NA	T	C	4613.8	NA	0	0	10	0.714286	14	132	1X	219	219	0.818605	19.8557	3.03526	0	1	1	60	60	6	1	1.86847	0.984848	0.850575	0	0	0	0	5271	3388	87	63	3.60252	3.03526	69	1	79	14.1309	53	47	4.23331	40	snp	GT:AD:AO:DP:GQ:QA:QR:RO	1/1/1/1	0,26	26	26	9	1058	0	0	0/0	43,0	0	43	99	0	1683	43	0/0	44,1	1	45	99	41	1705	44	1/1	0,44	44	44	99	1714	0	0	1/1	0,25	25	25	52	999	0	0	1/1	0,36	36	36	85	1459	0	0	0	0	0	0	0	unambiguous	0	1/1	FALSE	FALSE	FALSE	0.022222222222222223	0
chr07	53578000	NA	T	A	4612.63	NA	0	0	10	0.714286	14	132	1X	244	244	0.589286	4.06314	4.25114	0	1	1	60	60	6	1	0.422794	0.962121	0.866071	0	0	0	0	5253	4379	112	62	4.06314	3.70827	70	1	56	9.59052	76	63	6.81038	49	snp	GT:AD:AO:DP:GQ:QA:QR:RO	1/1/1/1	0,40	40	40	4	1603	0	0	0/0	71,0	0	71	99	0	2801	71	0/0	41,0	0	41	99	0	1578	41	1/1	0,41	41	41	77	1619	0	0	1/1	0,28	28	28	38	1100	0	0	1/1	0,23	23	23	23	931	0	0	0	0	0	0	0	unambiguous	0	1/1	FALSE	FALSE	FALSE	0	0
chr07	53579862	NA	A	C	3876.33	NA	0	0	10	0.714286	14	113	1X	211	211	0.576531	3.18325	3.09893	1	1	1	60	60	6	1	0.468821	0.946903	0.877551	0	0	0	0	4435	3810	98	64	7.33403	11.8735	49	1	70	17.0192	43	47	3.36483	51	snp	GT:AD:AO:DP:GQ:QA:QR:RO	1/1/1/1	0,33	33	33	2	1309	0	0	0/0	60,0	0	60	99	0	2295	60	0/0	38,0	0	38	99	0	1515	38	1/1	0,27	27	27	64	1035	0	0	1/1	0,29	29	29	70	1158	0	0	1/1	0,24	24	24	55	933	0	0	0	0	0	0	0	unambiguous	0	1/1	FALSE	FALSE	FALSE	0	0
chr07	53579977	NA	A	G	4254.52	NA	0	0	10	0.714286	14	123	1X	207	207	0.746988	9.38348	5.12945	0	1	1.25	60	60	6	1	6.23339	0.95935	0.939759	0	0	0	0	4812	3223	83	63	3.16919	5.12945	60	1	57	4.44029	66	44	3.66436	39	snp	GT:AD:AO:DP:GQ:QA:QR:RO	1/1/1/1	0,41	41	41	27	1647	0	0	0/0	49,0	0	49	99	0	1900	49	0/0	34,0	0	34	99	0	1323	34	1/1	0,32	32	32	72	1219	0	0	1/1	0,29	29	29	63	1129	0	0	1/1	0,21	21	22	39	817	0	0	0	0	0	0	0	unambiguous	0	1/1	FALSE	FALSE	FALSE	0	0
chr07	53580546	NA	C	T	4086.61	NA	0	0	10	0.714286	14	117	1X	216	216	0.590909	4.51363	6.71716	1	1	1	60	60	6	1	0.270523	0.965812	0.888889	0	0	0	0	4656	3836	99	53	5.25601	4.08507	64	1	67	8.37402	50	56	6.71716	43	snp	GT:AD:AO:DP:GQ:QA:QR:RO	1/1/1/1	0,33	33	33	2	1313	0	0	0/0	59,0	0	59	99	0	2307	59	0/0	40,0	0	40	99	0	1529	40	1/1	0,32	32	32	80	1250	0	0	1/1	0,26	26	26	62	1035	0	0	1/1	0,26	26	26	62	1058	0	0	0	0	0	0	0	unambiguous	0	1/1	FALSE	FALSE	FALSE	0	0
chr07	53580711	NA	C	T	4634.67	NA	0	0	10	0.714286	14	131	1X	223	223	0.711957	4.35297	10.6577	0	1	1	60	60	6	1	6.21871	0.992366	0.902174	0	0	0	0	5240	3583	92	55	10.3204	3.0103	76	1	66	3.02688	65	41	5.3706	51	snp	GT:AD:AO:DP:GQ:QA:QR:RO	1/1/1/1	0,45	45	45	27	1811	0	0	0/0	57,0	0	57	99	0	2216	57	0/0	35,0	0	35	99	0	1367	35	1/1	0,30	30	30	61	1199	0	0	1/1	0,22	22	22	37	876	0	0	1/1	0,34	34	34	73	1354	0	0	0	0	0	0	0	unambiguous	0	1/1	FALSE	FALSE	FALSE	0	0
chr07	53581150	NA	G	A	3666.29	NA	0	0	10	0.714286	14	106	1X	221	221	0.46087	12.9253	6.20142	1	1	1	60	60	6	1	3.68198	0.981132	0.930435	0	0	0	0	4242	4563	115	51	3.33807	6.20142	55	1	39	19.071	67	55	3.48236	60	snp	GT:AD:AO:DP:GQ:QA:QR:RO	1/1/1/1	0,30	30	30	0	1208	0	0	0/0	67,0	0	67	99	0	2686	67	0/0	48,0	0	48	99	0	1877	48	1/1	0,33	33	33	63	1319	0	0	1/1	0,20	20	20	24	803	0	0	1/1	0,23	23	23	33	912	0	0	0	0	0	0	0	unambiguous	0	1/1	FALSE	FALSE	FALSE	0	0
chr07	53582178	NA	T	C	4466.24	NA	0	0	10	0.714286	14	128	1X	212	212	0.777108	3.62103	5.12945	0	1	1.25	59.8516	60	6	1	6.47251	0.929688	0.903614	0	0	0	0	5035	3185	83	62	3.28173	3.03646	66	1	67	3.62103	61	42	3.03646	41	snp	GT:AD:AO:DP:GQ:QA:QR:RO	1/1/1/1	0,40	40	40	28	1582	0	0	0/0	50,0	0	50	99	0	1945	50	0/0	33,0	0	33	99	0	1240	33	1/1	0,32	32	32	74	1269	0	0	1/1	0,19	19	19	35	739	0	0	1/1	0,37	37	38	90	1445	0	0	0.148400000000002	0	0	0	0	unambiguous	0	1/1	FALSE	FALSE	FALSE	0	0
chr07	53582899	NA	T	C	4510.5	NA	0	0	10	0.714286	14	129	1X	235	235	0.608491	7.87507	4.3213800000000004	0	1	1	60	60	6	1	0.00716297	0.976744	0.867925	0	0	0	0	5130	4174	106	56	7.87507	3.74778	73	1	65	3.02713	64	53	3.0103	53	snp	GT:AD:AO:DP:GQ:QA:QR:RO	1/1/1/1	0,35	35	35	3	1422	0	0	0/0	59,0	0	59	99	0	2327	59	0/0	47,0	0	47	99	0	1847	47	1/1	0,38	38	38	74	1519	0	0	1/1	0,25	25	25	35	979	0	0	1/1	0,31	31	31	53	1210	0	0	0	0	0	0	0	unambiguous	0	1/1	FALSE	FALSE	FALSE	0	0
chr07	53582953	NA	T	C	4534.17	NA	0	0	10	0.714286	14	131	1X	229	229	0.668367	3.02688	3.80798	0	1	1	60	60	6	1	4.01681	0.984733	0.94898	0	0	0	0	5138	3800	98	70	4.35297	3.0103	61	1	75	8.99428	56	53	4.4284	45	snp	GT:AD:AO:DP:GQ:QA:QR:RO	1/1/1/1	0,42	42	42	18	1700	0	0	0/0	64,0	0	64	99	0	2478	64	0/0	34,0	0	34	99	0	1322	34	1/1	0,32	32	32	61	1266	0	0	1/1	0,27	27	27	46	1012	0	0	1/1	0,30	30	30	55	1160	0	0	0	0	0	0	0	unambiguous	0	1/1	FALSE	FALSE	FALSE	0	0
chr07	53583182	NA	G	A	4310.01	NA	0	0	10	0.714286	14	121	1X	220	220	0.611111	3.45895	4.78696	0	1	1	60	59.9394	6	1	1.58933	0.975207	0.89899	0	0	0	0	4897	3881	99	67	6.04318	10.9285	54	1	63	3.45895	58	45	4.78696	54	snp	GT:AD:AO:DP:GQ:QA:QR:RO	1/1/1/1	0,38	38	38	8	1514	0	0	0/0	64,0	0	64	99	0	2536	64	0/0	35,0	0	35	99	0	1345	35	1/1	0,32	32	32	57	1304	0	0	1/1	0,23	23	23	29	943	0	0	1/1	0,28	28	28	45	1136	0	0	0.0606000000000009	0	0	0	0	unambiguous	0	1/1	FALSE	FALSE	FALSE	0	0
chr07	53583633	NA	T	C	3825.09	NA	0	0	10	0.714286	14	111	1X	194	194	0.668675	15.2371	10.5712	0	1	1	60	60	6	1	0.941519	0.981982	0.915663	0	0	0	0	4344	3273	83	57	3.18637	8.89682	54	1	54	3.18637	57	42	3.03646	41	snp	GT:AD:AO:DP:GQ:QA:QR:RO	1/1/1/1	0,27	27	27	6	1036	0	0	0/0	48,0	0	48	99	0	1901	48	0/0	35,0	0	35	99	0	1372	35	1/1	0,33	33	33	71	1295	0	0	1/1	0,21	21	21	35	844	0	0	1/1	0,30	30	30	62	1169	0	0	0	0	0	0	0	unambiguous	0	1/1	FALSE	FALSE	FALSE	0	0
chr07	53584114	NA	A	G	3490.63	NA	0	0	10	0.714286	14	104	1X	195	195	0.571429	3.09382	3.03416	1	1	1	60	60	6	1	3.01956	0.971154	0.89011	0	0	0	0	3973	3462	91	56	4.34659	4.17955	48	1	49	3.76196	55	37	9.90651	54	snp	GT:AD:AO:DP:GQ:QA:QR:RO	1/1/1/1	0,22	22	22	0	820	0	0	0/0	55,0	0	55	99	0	2120	55	0/0	36,0	0	36	99	0	1342	36	1/1	0,39	39	39	99	1476	0	0	1/1	0,22	22	22	48	830	0	0	1/1	0,21	21	21	45	847	0	0	0	0	0	0	0	unambiguous	0	1/1	FALSE	FALSE	FALSE	0	0
chr07	53584408	NA	G	A	3831.51	NA	0	0	10	0.714286	14	111	1X	202	202	0.60989	3.49937	3.03416	1	1	1	60	60	6	1	3.43277	0.972973	0.945055	0	0	0	0	4348	3605	91	52	3.96888	5.89764	59	1	65	10.0725	46	47	3.22506	44	snp	GT:AD:AO:DP:GQ:QA:QR:RO	1/1/1/1	0,18	18	18	0	708	0	0	0/0	47,0	0	47	99	0	1894	47	0/0	44,0	0	44	99	0	1711	44	1/1	0,41	41	41	99	1585	0	0	1/1	0,24	24	24	57	952	0	0	1/1	0,28	28	28	69	1103	0	0	0	0	0	0	0	unambiguous	0	1/1	FALSE	FALSE	FALSE	0	0
chr07	53584511	NA	A	T	4045.09	NA	0	0	10	0.714286	14	115	1X	213	213	0.586735	4.53977	3.36483	1	1	1	60	60	6	1	2.55956	0.982609	0.918367	0	0	0	0	4599	3827	98	58	3.02918	3.09893	57	1	66	8.4673	49	45	4.4284	53	snp	GT:AD:AO:DP:GQ:QA:QR:RO	1/1/1/1	0,25	25	25	0	1001	0	0	0/0	48,0	0	48	99	0	1869	48	0/0	50,0	0	50	99	0	1958	50	1/1	0,38	38	38	96	1525	0	0	1/1	0,25	25	25	57	993	0	0	1/1	0,27	27	27	63	1080	0	0	0	0	0	0	0	unambiguous	0	1/1	FALSE	FALSE	FALSE	0	0
chr07	53584529	NA	C	T	3743.64	NA	0	0	10	0.714286	14	106	1X	202	202	0.552083	5.05886	3.37221	1	1	1	60	60	6	1	3.63688	0.990566	0.885417	0	0	0	0	4262	3666	96	53	3.0103	4.45795	53	1	57	4.3213800000000004	49	48	3.0103	48	snp	GT:AD:AO:DP:GQ:QA:QR:RO	1/1/1/1	0,23	23	23	0	903	0	0	0/0	46,0	0	46	99	0	1799	46	0/0	50,0	0	50	99	0	1867	50	1/1	0,36	36	36	87	1467	0	0	1/1	0,24	24	24	51	972	0	0	1/1	0,23	23	23	48	920	0	0	0	0	0	0	0	unambiguous	0	1/1	FALSE	FALSE	FALSE	0	0
chr07	53585666	NA	T	C	3208.8	NA	0	0	10	0.714286	14	97	1X	187	187	0.538889	3.21178	10.8276	1	1	1	59.9794	60	6	1	1.80785	0.969072	0.933333	0	0	0	0	3671	3329	90	51	3.56996	3.0103	46	1	50	3.21178	47	47	3.39634	43	snp	GT:AD:AO:DP:GQ:QA:QR:RO	1/1/1/1	0,28	28	28	1	1076	0	0	0/0	49,0	0	49	99	0	1802	49	0/0	41,0	0	41	99	0	1527	41	1/1	0,29	29	29	66	1128	0	0	1/1	0,20	20	20	39	755	0	0	1/1	0,20	20	20	39	712	0	0	0.0206000000000017	0	0	0	0	unambiguous	0	1/1	FALSE	FALSE	FALSE	0	0
chr07	53585671	NA	A	T	2773.23	NA	0	0	10	0.714286	14	88	1X	181	181	0.473118	3.109	5.83555	1	1	1	59.9773	60	6	1	3.9511	0.965909	0.924731	0	0	0	0	3200	3544	93	48	4.58955	3.59403	40	1	43	3.109	45	51	4.90158	42	snp	GT:AD:AO:DP:GQ:QA:QR:RO	1/1/1/1	0,26	26	26	0	942	0	0	0/0	49,0	0	49	99	0	1871	49	0/0	44,0	0	44	99	0	1673	44	1/1	0,26	26	26	50	1000	0	0	1/1	0,18	18	18	26	627	0	0	1/1	0,18	18	18	26	631	0	0	0.0227000000000004	0	0	0	0	unambiguous	0	1/1	FALSE	FALSE	FALSE	0	0
chr07	53585905	NA	A	G	3280.59	NA	0	0	10	0.714286	14	96	1X	178	178	0.585366	6.26751	6.82362	1	1	1	60	60	6	1	0.128063	0.979167	0.914634	0	0	0	0	3741	3179	82	47	3.10078	3.434	49	1	47	3.10078	49	44	3.96363	38	snp	GT:AD:AO:DP:GQ:QA:QR:RO	1/1/1/1	0,28	28	28	3	1127	0	0	0/0	39,0	0	39	99	0	1536	39	0/0	43,0	0	43	99	0	1643	43	1/1	0,26	26	26	65	981	0	0	1/1	0,20	20	20	47	753	0	0	1/1	0,22	22	22	53	880	0	0	0	0	0	0	0	unambiguous	0	1/1	FALSE	FALSE	FALSE	0	0
chr07	53587007	NA	T	C	4534.75	NA	0	0	10	0.714286	14	134	1X	248	248	0.587719	3.0103	4.22937	1	1	1	60	60	6	1	2.68959	0.977612	0.912281	0	0	0	0	5153	4336	114	70	3.59368	4.9151	64	1	59	7.15878	75	51	5.75321	63	snp	GT:AD:AO:DP:GQ:QA:QR:RO	1/1/1/1	0,30	30	30	0	1150	0	0	0/0	69,0	0	69	99	0	2647	69	0/0	45,0	0	45	99	0	1689	45	1/1	0,45	45	45	99	1710	0	0	1/1	0,24	24	24	51	955	0	0	1/1	0,35	35	35	84	1338	0	0	0	0	0	0	0	unambiguous	0	1/1	FALSE	FALSE	FALSE	0	0
chr07	53589341	NA	T	C	4290.1	NA	0	0	10	0.714286	14	123	1X	221	221	0.627551	5.99387	10.1895	0	1	1	60	60	6	1	1.16015	0.97561	0.94898	0	0	0	0	4869	3828	98	61	3.02795	3.36483	62	1	62	3.02795	61	59	11.8735	39	snp	GT:AD:AO:DP:GQ:QA:QR:RO	1/1/1/1	0,35	35	35	6	1405	0	0	0/0	61,0	0	61	99	0	2392	61	0/0	37,0	0	37	99	0	1436	37	1/1	0,34	34	34	65	1339	0	0	1/1	0,23	23	23	32	881	0	0	1/1	0,31	31	31	56	1244	0	0	0	0	0	0	0	unambiguous	0	1/1	FALSE	FALSE	FALSE	0	0
chr07	53589486	NA	G	A	4530.3	NA	0	0	10	0.714286	14	130	1X	237	237	0.607477	5.41562	3.51765	1	1	1	60	60	6	1	0.11062	0.961538	0.962617	0	0	0	0	5154	4180	107	63	3.27756	17.8047	67	1	76	11.0949	54	54	3.03059	53	snp	GT:AD:AO:DP:GQ:QA:QR:RO	1/1/1/1	0,35	35	35	3	1381	0	0	0/0	68,0	0	68	99	0	2665	68	0/0	39,0	0	39	99	0	1515	39	1/1	0,35	35	35	90	1394	0	0	1/1	0,24	24	24	57	952	0	0	1/1	0,36	36	36	93	1427	0	0	0	0	0	0	0	unambiguous	0	1/1	FALSE	FALSE	FALSE	0	0
chr07	53592790	NA	T	G	2874.29	NA	0	0	10	0.714286	14	88	1X	170	170	0.536585	3.109	3.11623	1	1	1	60	60	6	1	2.69704	0.965909	0.939024	0	0	0	0	3303	3116	82	37	7.84676	3.96363	51	1	54	12.8806	34	48	8.20065	34	snp	GT:AD:AO:DP:GQ:QA:QR:RO	1/1/1/1	0,22	22	22	0	850	0	0	0/0	50,0	0	50	99	0	1933	50	0/0	32,0	0	32	99	0	1183	32	1/1	0,39	39	39	98	1469	0	0	1/1	0,12	12	12	17	408	0	0	1/1	0,15	15	15	26	576	0	0	0	0	0	0	0	unambiguous	0	1/1	FALSE	FALSE	FALSE	0	0
chr07	53598515	NA	C	T	4062.09	NA	0	0	10	0.714286	14	117	1X	218	218	0.579208	5.25601	5.18177	1	1	1	60	60	6	1	2.50744	0.982906	0.92	0	0	0	0	4618	3865	100	61	3.47429	3.09716	56	1	53	5.25601	64	52	3.35774	48	snp	GT:AD:AO:DP:GQ:QA:QR:RO	1/1/1/1	0,26	26	26	0	1022	0	0	0/0	56,0	0	56	99	0	2198	56	0/0	44,0	0	45	99	0	1667	44	1/1	0,22	22	22	47	876	0	0	1/1	0,33	33	33	80	1301	0	0	1/1	0,36	36	36	89	1419	0	0	0	0	0	0	0	unambiguous	0	1/1	FALSE	FALSE	FALSE	0	0
chr07	53598802	NA	T	C	4546.47	NA	0	0	10	0.714286	14	129	1X	218	218	0.724719	4.37378	3.40511	0	1	1	59.9922	60	6	1	2.00997	0.976744	0.909091	0	0	0	0	5131	3502	88	68	3.83512	7.84676	61	1	70	5.04711	59	45	3.109	43	snp	GT:AD:AO:DP:GQ:QA:QR:RO	1/1/1/1	0,28	28	28	9	1114	0	0	0/0	54,0	0	54	99	0	2157	54	0/0	34,0	0	35	99	0	1345	34	1/1	0,31	31	31	68	1236	0	0	1/1	0,34	34	34	77	1367	0	0	1/1	0,36	36	36	83	1414	0	0	0.00780000000000314	0	0	0	0	unambiguous	0	1/1	FALSE	FALSE	FALSE	0	0
chr07	53599632	NA	A	C	2829.62	NA	0	0	10	0.714286	14	84	1X	169	169	0.494118	8.07707	3.03585	1	1	1	59.7976	60	6	1	2.3495	0.97619	0.847059	0	0	0	0	3263	3243	85	38	4.66476	4.26209	46	1	37	5.59539	47	38	5.07959	47	snp	GT:AD:AO:DP:GQ:QA:QR:RO	1/1/1/1	0,27	27	27	0	1068	0	0	0/0	47,0	0	47	99	0	1778	47	0/0	38,0	0	38	99	0	1465	38	1/1	0,26	26	26	54	1031	0	0	1/1	0,14	14	14	18	540	0	0	1/1	0,17	17	17	27	624	0	0	0.202399999999997	0	0	0	0	unambiguous	0	1/1	FALSE	FALSE	FALSE	0	0
chr07	53599760	NA	A	G	3424.91	NA	0	0	10	0.714286	14	98	1X	160	160	0.790323	5.22609	4.27115	0	1	1	59.949	60	6	1	6.19449	0.959184	0.854839	0	0	0	0	3870	2357	62	41	8.68272	3.15039	57	1	47	3.36483	51	26	6.51267	36	snp	GT:AD:AO:DP:GQ:QA:QR:RO	1/1/1/1	0,38	38	38	32	1540	0	0	0/0	32,0	0	32	99	0	1221	32	0/0	30,0	0	30	99	0	1136	30	1/1	0,14	14	14	27	565	0	0	1/1	0,22	22	22	51	857	0	0	1/1	0,24	24	24	57	908	0	0	0.0510000000000019	0	0	0	0	unambiguous	0	1/1	FALSE	FALSE	FALSE	0	0
chr07	53600385	NA	G	A	4269.93	NA	0	0	10	0.714286	14	122	1X	216	216	0.648936	3.0103	3.1027	0	1	1	60.082	60	6	1	2.96884	0.97541	0.946809	0	0	0	0	4840	3695	94	65	4.14943	4.48875	57	1	56	4.7902	66	43	4.48875	51	snp	GT:AD:AO:DP:GQ:QA:QR:RO	1/1/1/1	0,39	39	39	14	1537	0	0	0/0	55,0	0	55	99	0	2139	55	0/0	39,0	0	39	99	0	1556	39	1/1	0,27	27	27	46	1068	0	0	1/1	0,16	16	16	13	634	0	0	1/1	0,40	40	40	86	1601	0	0	0.0820000000000007	0	0	0	0	unambiguous	0	1/1	FALSE	FALSE	FALSE	0	0
chr07	53600660	NA	G	A	4065.54	NA	0	0	10	0.714286	14	118	1X	229	229	0.531532	7.72129	10.0725	1	1	1	60	60	6	1	1.97984	0.966102	0.873874	0	0	0	0	4653	4384	111	62	3.67278	3.96888	56	1	65	5.66023	53	54	3.18637	57	snp	GT:AD:AO:DP:GQ:QA:QR:RO	1/1/1/1	0,36	36	36	1	1420	0	0	0/0	68,0	0	68	99	0	2699	68	0/0	43,0	0	43	99	0	1685	43	1/1	0,31	31	31	66	1200	0	0	1/1	0,22	22	22	39	866	0	0	1/1	0,29	29	29	60	1167	0	0	0	0	0	0	0	unambiguous	0	1/1	FALSE	FALSE	FALSE	0	0
chr07	53600736	NA	T	C	3731.34	NA	0	0	10	0.714286	14	110	1X	206	206	0.572917	3.08926	3.37221	0	1	1	60	60	6	1	0.236749	0.981818	0.916667	0	0	0	0	4267	3695	96	50	4.98437	3.8246000000000002	60	1	66	12.5648	44	49	3.10078	47	snp	GT:AD:AO:DP:GQ:QA:QR:RO	1/1/1/1	0,35	35	35	4	1357	0	0	0/0	60,0	0	60	99	0	2331	60	0/0	36,0	0	36	99	0	1364	36	1/1	0,21	21	21	23	776	0	0	1/1	0,29	29	29	47	1140	0	0	1/1	0,25	25	25	35	994	0	0	0	0	0	0	0	unambiguous	0	1/1	FALSE	FALSE	FALSE	0	0
chr07	53602196	NA	G	A	4383.92	NA	0	0	10	0.714286	14	125	1X	244	244	0.56087	3.86152	3.02918	1	1	1.25	60	60	6	1	3.86098	0.976	0.886957	0	0	0	0	5002	4466	115	62	3.02767	3.02918	63	1	53	9.28151	72	55	3.48236	60	snp	GT:AD:AO:DP:GQ:QA:QR:RO	1/1/1/1	0,30	30	34	0	1186	0	0	0/0	63,0	0	63	99	0	2426	63	0/0	52,0	0	52	99	0	2040	52	1/1	0,29	29	29	60	1164	0	0	1/1	0,33	33	33	72	1325	0	0	1/1	0,33	33	33	72	1327	0	0	0	0	0	0	0	unambiguous	0	1/1	FALSE	FALSE	FALSE	0	0
chr07	53602253	NA	T	C	4587.29	NA	0	0	10	0.714286	14	132	1X	257	257	0.528	4.06314	6.91895	1	1	1	60	60	6	1	2.76575	0.969697	0.856	0	0	0	0	5240	4940	125	64	3.27351	3.16665	68	1	60	5.37918	72	67	4.41741	58	snp	GT:AD:AO:DP:GQ:QA:QR:RO	1/1/1/1	0,39	39	39	0	1559	0	0	0/0	70,0	0	70	99	0	2767	70	0/0	55,0	0	55	99	0	2173	55	1/1	0,28	28	28	53	1108	0	0	1/1	0,27	27	27	50	1062	0	0	1/1	0,38	38	38	83	1511	0	0	0	0	0	0	0	unambiguous	0	1/1	FALSE	FALSE	FALSE	0	0
chr07	53603025	NA	C	T	3249.02	NA	0	0	10	0.714286	14	96	1X	224	224	0.375	18.3011	8.50684	1	1	1	60	60	6	1	0.2715	0.958333	0.929688	0	0	0	0	3818	4981	128	41	7.44372	4.09604	55	1	58	12.0581	38	69	4.70676	59	snp	GT:AD:AO:DP:GQ:QA:QR:RO	1/1/1/1	0,29	29	29	0	1181	0	0	0/0	70,0	0	70	99	0	2732	70	0/0	58,0	0	58	99	0	2249	58	1/1	0,22	22	22	39	879	0	0	1/1	0,19	19	19	30	743	0	0	1/1	0,26	26	26	51	1015	0	0	0	0	0	0	0	unambiguous	0	1/1	FALSE	FALSE	FALSE	0	0
chr07	53603585	NA	G	A	4167.47	NA	0	0	10	0.714286	14	123	1X	217	217	0.654255	4.44029	3.84193	0	1	1	60	60	6	1	2.05272	0.97561	0.904255	0	0	0	0	4725	3592	94	57	4.44029	3.84193	66	1	60	3.16919	63	42	5.32038	52	snp	GT:AD:AO:DP:GQ:QA:QR:RO	1/1/1/1	0,35	35	35	9	1351	0	0	0/0	59,0	0	59	99	0	2271	59	0/0	35,0	0	35	99	0	1321	35	1/1	0,31	31	31	59	1209	0	0	1/1	0,23	23	23	35	871	0	0	1/1	0,34	34	34	68	1294	0	0	0	0	0	0	0	unambiguous	0	1/1	FALSE	FALSE	FALSE	0	0
chr07	53604183	NA	T	C	4259.04	NA	0	0	10	0.714286	14	122	1X	232	232	0.554545	3.65106	4.98437	1	1	1	60.082	60	6	1	1.33525	0.97541	0.972727	0	0	0	0	4875	4324	110	75	16.9647	10.9066	47	1	69	7.56683	53	59	4.2737	51	snp	GT:AD:AO:DP:GQ:QA:QR:RO	1/1/1/1	0,36	36	36	1	1454	0	0	0/0	68,0	0	68	99	0	2662	68	0/0	42,0	0	42	99	0	1662	42	1/1	0,32	32	32	73	1291	0	0	1/1	0,24	24	24	49	943	0	0	1/1	0,30	30	30	67	1187	0	0	0.0820000000000007	0	0	0	0	unambiguous	0	1/1	FALSE	FALSE	FALSE	0	0
chr07	53604353	NA	G	A	4293.98	NA	0	0	10	0.714286	14	124	1X	252	252	0.484375	8.68415	3.62103	1	1	1	60	60	6	1	3.70271	0.967742	0.882812	0	0	0	0	4936	5060	128	68	5.53201	7.3532400000000004	56	1	65	3.64073	59	61	3.62103	67	snp	GT:AD:AO:DP:GQ:QA:QR:RO	1/1/1/1	0,41	41	41	0	1642	0	0	0/0	75,0	0	75	99	0	2951	75	0/0	53,0	0	53	99	0	2109	53	1/1	0,36	36	36	71	1425	0	0	1/1	0,18	18	18	16	710	0	0	1/1	0,29	29	29	50	1159	0	0	0	0	0	0	0	unambiguous	0	1/1	FALSE	FALSE	FALSE	0	0
chr07	53604765	NA	A	G	4908.75	NA	0	0	10	0.714286	14	139	1X	232	232	0.774725	6.52527	3.22506	0	1	1.25	60	60	6	1	8.20199	0.94964	0.923077	0	0	0	0	5553	3556	91	85	18.0231	3.03416	54	1	74	4.27569	65	47	3.22506	44	snp	GT:AD:AO:DP:GQ:QA:QR:RO	1/1/1/1	0,49	49	51	37	1967	0	0	0/0	53,0	0	53	99	0	2042	53	0/0	38,0	0	38	99	0	1514	38	1/1	0,44	44	44	99	1735	0	0	1/1	0,26	26	26	54	1035	0	0	1/1	0,20	20	20	36	816	0	0	0	0	0	0	0	unambiguous	0	1/1	FALSE	FALSE	FALSE	0	0
chr07	53604791	NA	T	C	4269.74	NA	0	0	10	0.714286	14	123	1X	212	212	0.691011	4.44029	7.13366	0	1	1	60	60	6	1	4.89453	0.95122	0.932584	0	0	0	0	4835	3484	89	66	4.44029	3.62026	57	1	70	8.11238	53	43	3.22989	46	snp	GT:AD:AO:DP:GQ:QA:QR:RO	1/1/1/1	0,41	41	41	21	1615	0	0	0/0	50,0	0	50	99	0	1989	50	0/0	39,0	0	39	99	0	1495	39	1/1	0,36	36	36	78	1434	0	0	1/1	0,26	26	26	48	1021	0	0	1/1	0,20	20	20	30	765	0	0	0	0	0	0	0	unambiguous	0	1/1	FALSE	FALSE	FALSE	0	0
chr07	53604966	NA	C	T	3879.41	NA	0	0	10	0.714286	14	115	1X	215	215	0.575	3.48236	7.26639	0	1	1	60	60	6	1	1.30939	0.973913	0.83	0	0	0	0	4429	3823	100	62	4.53977	7.26639	53	1	51	6.20142	64	58	8.56927	42	snp	GT:AD:AO:DP:GQ:QA:QR:RO	1/1/1/1	0,40	40	40	7	1554	0	0	0/0	56,0	0	56	99	0	2121	56	0/0	44,0	0	44	99	0	1702	44	1/1	0,33	33	33	56	1258	0	0	1/1	0,22	22	22	23	853	0	0	1/1	0,20	20	20	17	764	0	0	0	0	0	0	0	unambiguous	0	1/1	FALSE	FALSE	FALSE	0	0
chr07	53605022	NA	T	C	4261.68	NA	0	0	10	0.714286	14	126	1X	229	229	0.61165	3.63072	6.5732	0	1	1	60	60	6	1	2.66197	0.944444	0.873786	0	0	0	0	4861	4046	103	60	3.63072	6.5732	66	1	48	18.5208	78	46	5.56125	57	snp	GT:AD:AO:DP:GQ:QA:QR:RO	1/1/1/1	0,43	43	43	12	1642	0	0	0/0	65,0	0	65	99	0	2563	65	0/0	38,0	0	38	99	0	1483	38	1/1	0,32	32	32	54	1221	0	0	1/1	0,22	22	22	24	853	0	0	1/1	0,29	29	29	45	1145	0	0	0	0	0	0	0	unambiguous	0	1/1	FALSE	FALSE	FALSE	0	0
chr07	53605609	NA	T	G	4299.34	NA	0	0	10	0.714286	14	126	1X	233	233	0.588785	3.63072	6.44001	0	1	1	60	60	6	1	1.19403	0.97619	0.934579	0	0	0	0	4903	4101	107	74	11.3515	10.3365	52	1	66	3.63072	60	52	3.19295	55	snp	GT:AD:AO:DP:GQ:QA:QR:RO	1/1/1/1	0,41	41	41	6	1630	0	0	0/0	76,0	0	76	99	0	2955	76	0/0	31,0	0	31	99	0	1146	31	1/1	0,32	32	32	51	1242	0	0	1/1	0,23	23	23	24	887	0	0	1/1	0,30	30	30	45	1144	0	0	0	0	0	0	0	unambiguous	0	1/1	FALSE	FALSE	FALSE	0	0
chr07	53606501	NA	T	A	4836.78	NA	0	0	10	0.714286	14	139	1X	257	257	0.588983	3.77578	4.18805	0	1	1	60	60	6	1	1.54755	0.964029	0.855932	0	0	0	0	5500	4600	118	70	3.02592	3.08391	69	1	69	3.02592	70	57	3.30474	61	snp	GT:AD:AO:DP:GQ:QA:QR:RO	1/1/1/1	0,46	46	46	8	1809	0	0	0/0	68,0	0	68	99	0	2668	68	0/0	50,0	0	50	99	0	1932	50	1/1	0,33	33	33	49	1317	0	0	1/1	0,24	24	24	22	951	0	0	1/1	0,36	36	36	58	1423	0	0	0	0	0	0	0	unambiguous	0	1/1	FALSE	FALSE	FALSE	0	0
chr07	53606524	NA	T	G	4918	NA	0	0	10	0.714286	14	139	1X	253	253	0.609649	3.02592	4.22937	0	1	1	60	60	6	1	1.00171	0.971223	0.859649	0	0	0	0	5581	4460	114	66	3.77578	9.18185	73	1	68	3.1509	71	51	5.75321	63	snp	GT:AD:AO:DP:GQ:QA:QR:RO	1/1/1/1	0,41	41	41	6	1669	0	0	0/0	70,0	0	70	99	0	2740	70	0/0	44,0	0	44	99	0	1720	44	1/1	0,43	43	43	84	1689	0	0	1/1	0,25	25	25	30	1002	0	0	1/1	0,30	30	30	45	1221	0	0	0	0	0	0	0	unambiguous	0	1/1	FALSE	FALSE	FALSE	0	0
chr07	53606553	NA	G	C	4604.88	NA	0	0	10	0.714286	14	132	1X	252	252	0.55	5.37918	3.0103	1	1	1	60	60	6	1	2.80077	0.977273	0.875	0	0	0	0	5246	4811	120	67	3.0761	3.0103	65	1	63	3.60252	69	52	7.64277	68	snp	GT:AD:AO:DP:GQ:QA:QR:RO	1/1/1/1	0,35	35	35	0	1423	0	0	0/0	77,0	0	77	99	0	3090	77	0/0	43,0	0	43	99	0	1721	43	1/1	0,42	42	42	99	1648	0	0	1/1	0,27	27	27	54	1053	0	0	1/1	0,28	28	28	57	1122	0	0	0	0	0	0	0	unambiguous	0	1/1	FALSE	FALSE	FALSE	0	0
chr07	53606632	NA	A	T	4383.85	NA	0	0	10	0.714286	14	126	1X	237	237	0.567568	8.59409	3.96888	1	1	1	60	60	6	1	2.28768	0.984127	0.900901	0	0	0	0	4998	4357	111	62	3.07924	3.02986	64	1	54	8.59409	72	53	3.49937	58	snp	GT:AD:AO:DP:GQ:QA:QR:RO	1/1/1/1	0,32	32	32	0	1304	0	0	0/0	75,0	0	75	99	0	2964	75	0/0	36,0	0	36	99	0	1393	36	1/1	0,38	38	38	91	1501	0	0	1/1	0,27	27	27	58	1055	0	0	1/1	0,29	29	29	64	1138	0	0	0	0	0	0	0	unambiguous	0	1/1	FALSE	FALSE	FALSE	0	0
chr07	53607270	NA	G	T	4770.59	NA	0	0	10	0.714286	14	137	1X	244	244	0.640187	5.68898	6.44001	0	1	1	60	60	6	1	1.48995	0.985401	0.897196	0	0	0	0	5408	4142	107	66	3.40655	6.44001	71	1	65	3.78696	72	54	3.03059	53	snp	GT:AD:AO:DP:GQ:QA:QR:RO	1/1/1/1	0,38	38	38	7	1495	0	0	0/0	57,0	0	57	99	0	2218	57	0/0	50,0	0	50	99	0	1924	50	1/1	0,36	36	36	68	1439	0	0	1/1	0,29	29	29	47	1133	0	0	1/1	0,34	34	34	62	1341	0	0	0	0	0	0	0	unambiguous	0	1/1	FALSE	FALSE	FALSE	0	0
chr07	53607608	NA	A	G	4150.15	NA	0	0	10	0.714286	14	119	1X	220	220	0.589109	12.6633	7.84774	0	1	1	60	60	6	1	2.65841	0.97479	0.910891	0	0	0	0	4733	3952	101	60	3.02855	4.75178	59	1	61	3.17453	58	56	5.61177	45	snp	GT:AD:AO:DP:GQ:QA:QR:RO	1/1/1/1	0,44	44	44	12	1764	0	0	0/0	64,0	0	64	99	0	2524	64	0/0	37,0	0	37	99	0	1428	37	1/1	0,28	28	28	41	1096	0	0	1/1	0,28	28	28	41	1106	0	0	1/1	0,19	19	19	14	767	0	0	0	0	0	0	0	unambiguous	0	1/1	FALSE	FALSE	FALSE	0	0
chr07	53607724	NA	A	G	4705.93	NA	0	0	10	0.714286	14	135	1X	244	244	0.619266	4.31318	4.62396	0	1	1	60	60	6	1	1.98367	0.977778	0.917431	0	0	0	0	5348	4236	109	77	8.81698	3.03022	58	1	72	4.31318	63	64	10.2021	45	snp	GT:AD:AO:DP:GQ:QA:QR:RO	1/1/1/1	0,42	42	42	9	1674	0	0	0/0	62,0	0	62	99	0	2415	62	0/0	47,0	0	47	99	0	1821	47	1/1	0,32	32	32	53	1282	0	0	1/1	0,29	29	29	44	1127	0	0	1/1	0,32	32	32	53	1265	0	0	0	0	0	0	0	unambiguous	0	1/1	FALSE	FALSE	FALSE	0	0
chr07	53608299	NA	A	T	3559.81	NA	0	0	10	0.714286	14	110	1X	197	197	1.376	4.98437	17.5541	0	1	1.2	60.0909	60	6	1	4.07745	0.972727	0.895349	0	0	0	0	4076	3076	86	63	8.06391	15.2311	47	1	53	3.32615	57	53	13.1102	33	snp	GT:AD:AO:DP:GQ:QA:QR:RO	1/1/1/1	0,45	45	45	23	1651	0	0	0/0	61,1	1	62	99	21	2199	61	0/0	25,0	0	25	99	0	877	25	1/1	0,23	23	23	36	864	0	0	1/1	0,17	17	18	18	642	0	0	1/1	0,24	24	24	39	898	0	0	0.0908999999999978	0	0	0	0	unambiguous	0	1/1	FALSE	FALSE	FALSE	0	0.016129032258064516
chr07	53608413	NA	C	T	4024.6	NA	0	0	10	0.714286	14	116	1X	212	212	0.604167	4.20835	8.80089	0	1	1	60	60	6	1	3.27669	0.956897	0.854167	0	0	0	0	4579	3686	96	54	4.20835	7.44372	62	1	54	4.20835	62	47	3.10078	49	snp	GT:AD:AO:DP:GQ:QA:QR:RO	1/1/1/1	0,44	44	44	15	1741	0	0	0/0	64,0	0	64	99	0	2416	64	0/0	32,0	0	32	99	0	1270	32	1/1	0,31	31	31	54	1215	0	0	1/1	0,18	18	18	15	703	0	0	1/1	0,23	23	23	30	920	0	0	0	0	0	0	0	unambiguous	0	1/1	FALSE	FALSE	FALSE	0	0
chr07	53608490	NA	T	C	4366.98	NA	0	0	10	0.714286	14	126	1X	239	239	0.557522	4.11327	5.3355	1	1	1	60	60	6	1	0.720195	0.968254	0.902655	0	0	0	0	4980	4354	113	66	3.63072	3.95191	60	1	61	3.28604	65	69	15.0207	44	snp	GT:AD:AO:DP:GQ:QA:QR:RO	1/1/1/1	0,39	39	39	2	1559	0	0	0/0	74,0	0	74	99	0	2823	74	0/0	39,0	0	39	99	0	1531	39	1/1	0,31	31	31	70	1235	0	0	1/1	0,24	24	24	49	913	0	0	1/1	0,32	32	32	73	1273	0	0	0	0	0	0	0	unambiguous	0	1/1	FALSE	FALSE	FALSE	0	0
chr07	53608886	NA	A	T	4570.21	NA	0	0	10	0.714286	14	133	1X	221	221	0.994595	3.41847	3.0103	0	1	1	60	60	6	1	5.3852	0.984962	0.977273	0	0	0	0	5238	3411	88	53	14.9126	3.109	80	1	67	3.02663	66	39	5.47788	49	snp	GT:AD:AO:DP:GQ:QA:QR:RO	1/1/1/1	0,39	39	39	23	1556	0	0	0/0	51,2	2	53	99	72	2000	51	0/0	37,0	0	37	99	0	1411	37	1/1	0,34	34	34	77	1279	0	0	1/1	0,28	28	28	59	1140	0	0	1/1	0,30	30	30	65	1191	0	0	0	0	0	0	0	unambiguous	0	1/1	FALSE	FALSE	FALSE	0	0.03773584905660377
chr07	53608974	NA	C	A	3885.33	NA	0	0	10	0.714286	14	114	1X	227	227	0.504425	3.69603	3.18325	1	1	1	60	60	6	1	3.77249	0.973684	0.849558	0	0	0	0	4443	4460	113	63	5.75321	3.95191	51	1	57	3.0103	57	51	5.3355	62	snp	GT:AD:AO:DP:GQ:QA:QR:RO	1/1/1/1	0,27	27	27	0	1052	0	0	0/0	62,0	0	62	99	0	2421	62	0/0	51,0	0	51	99	0	2039	51	1/1	0,33	33	33	68	1292	0	0	1/1	0,29	29	29	56	1116	0	0	1/1	0,25	25	25	44	983	0	0	0	0	0	0	0	unambiguous	0	1/1	FALSE	FALSE	FALSE	0	0
chr07	53609104	NA	T	G	3974.39	NA	0	0	10	0.714286	14	113	1X	228	228	0.491304	7.33403	3.18024	1	1	1	60	60	6	1	2.82385	0.955752	0.956522	0	0	0	0	4566	4427	115	63	6.2579	5.29507	50	1	56	3.02952	57	58	3.02918	57	snp	GT:AD:AO:DP:GQ:QA:QR:RO	1/1/1/1	0,38	38	38	0	1538	0	0	0/0	65,0	0	65	99	0	2523	65	0/0	50,0	0	50	99	0	1904	50	1/1	0,31	31	31	60	1259	0	0	1/1	0,25	25	25	42	999	0	0	1/1	0,19	19	19	24	770	0	0	0	0	0	0	0	unambiguous	0	1/1	FALSE	FALSE	FALSE	0	0
chr07	53610220	NA	G	C	4230.47	NA	0	0	10	0.714286	14	124	1X	228	228	0.596154	3.64073	13.116	0	1	1	60	60	6	1	2.2281	0.975806	0.932692	0	0	0	0	4814	4072	104	60	3.29049	3.76196	64	1	65	3.64073	59	56	4.34659	48	snp	GT:AD:AO:DP:GQ:QA:QR:RO	1/1/1/1	0,43	43	43	10	1655	0	0	0/0	68,0	0	68	99	0	2666	68	0/0	36,0	0	36	99	0	1406	36	1/1	0,35	35	35	62	1378	0	0	1/1	0,24	24	24	29	933	0	0	1/1	0,22	22	22	23	848	0	0	0	0	0	0	0	unambiguous	0	1/1	FALSE	FALSE	FALSE	0	0
chr07	53612719	NA	G	T	5660.46	NA	0	0	10	0.714286	14	160	1X	269	269	0.733945	4.36747	3.50834	0	1	1	60.0187	60	6	1	8.93291	0.975	0.844037	0	0	0	0	6381	4313	109	82	3.22745	3.50834	78	1	73	5.67035	87	45	10.2021	64	snp	GT:AD:AO:DP:GQ:QA:QR:RO	1/1/1/1	0,57	57	57	39	2249	0	0	0/0	62,0	0	62	99	0	2450	62	0/0	47,0	0	47	99	0	1863	47	1/1	0,38	38	38	82	1537	0	0	1/1	0,33	33	33	67	1331	0	0	1/1	0,32	32	32	64	1264	0	0	0.0187000000000026	0	0	0	0	unambiguous	0	1/1	FALSE	FALSE	FALSE	0	0
chr07	53613113	NA	A	G	5739.65	NA	0	0	10	0.714286	14	162	1X	257	257	0.852632	3.86817	5.77607	0	1	1	60	60	6	1	12.5553	0.975309	0.894737	0	0	0	0	6444	3613	95	83	3.22477	3.21602	79	1	84	3.49285	78	47	3.03316	48	snp	GT:AD:AO:DP:GQ:QA:QR:RO	1/1/1/1	0,58	58	58	55	2327	0	0	0/0	56,0	0	56	99	0	2108	56	0/0	39,0	0	39	99	0	1505	39	1/1	0,39	39	39	99	1549	0	0	1/1	0,28	28	28	66	1110	0	0	1/1	0,37	37	37	93	1458	0	0	0	0	0	0	0	unambiguous	0	1/1	FALSE	FALSE	FALSE	0	0
chr07	53613963	NA	A	G	5248.64	NA	0	0	10	0.714286	14	150	1X	234	234	0.892857	3.53145	3.94093	0	1	1	60	60	6	1	7.99194	0.986667	0.857143	0	0	0	0	5892	3292	84	80	4.45795	4.66476	70	1	72	3.53145	78	41	3.1137	43	snp	GT:AD:AO:DP:GQ:QA:QR:RO	1/1/1/1	0,38	38	38	35	1550	0	0	0/0	50,0	0	50	99	0	1982	50	0/0	34,0	0	34	99	0	1310	34	1/1	0,56	56	56	99	2168	0	0	1/1	0,22	22	22	53	829	0	0	1/1	0,34	34	34	90	1345	0	0	0	0	0	0	0	unambiguous	0	1/1	FALSE	FALSE	FALSE	0	0
chr07	53614150	NA	G	A	5868.17	NA	0	0	10	0.714286	14	168	1X	280	280	0.75	3.83753	5.80219	0	1	1	60	60	6	1	10.7303	0.946429	0.901786	0	0	0	0	6617	4421	112	87	3.47562	12.3942	81	1	97	11.7479	71	57	3.08785	55	snp	GT:AD:AO:DP:GQ:QA:QR:RO	1/1/1/1	0,64	64	64	48	2565	0	0	0/0	71,0	0	71	99	0	2816	71	0/0	41,0	0	41	99	0	1605	41	1/1	0,41	41	41	92	1584	0	0	1/1	0,26	26	26	47	1021	0	0	1/1	0,37	37	37	80	1447	0	0	0	0	0	0	0	unambiguous	0	1/1	FALSE	FALSE	FALSE	0	0
chr07	53615287	NA	T	A	4101.18	NA	0	0	10	0.714286	14	119	1X	225	225	0.846512	3.17453	7.02548	0	1	1	60	60	6	1	0.57429	1	0.933962	0	0	0	0	4722	4088	106	65	5.21827	5.05886	54	1	61	3.17453	58	54	3.09224	52	snp	GT:AD:AO:DP:GQ:QA:QR:RO	1/1/1/1	0,41	41	41	5	1623	0	0	0/0	63,1	1	64	99	41	2461	63	0/0	43,0	0	43	99	0	1627	43	1/1	0,31	31	31	47	1206	0	0	1/1	0,19	19	19	11	766	0	0	1/1	0,27	27	27	35	1086	0	0	0	0	0	0	0	unambiguous	0	1/1	FALSE	FALSE	FALSE	0	0.015625
chr07	53615934	NA	G	A	4018.74	NA	0	0	10	0.714286	14	119	1X	240	240	0.491736	5.21827	4.16842	1	1	1	60	60	6	1	1.58131	0.932773	0.933333	0	0	0	0	4636	4595	120	57	3.46649	4.81986	62	1	45	18.3566	74	55	4.81986	65	snp	GT:AD:AO:DP:GQ:QA:QR:RO	1/1/1/1	0,44	44	44	1	1698	0	0	0/0	67,0	0	67	99	0	2615	67	0/0	53,0	0	54	99	0	1980	53	1/1	0,25	25	25	42	992	0	0	1/1	0,19	19	19	24	729	0	0	1/1	0,31	31	31	60	1217	0	0	0	0	0	0	0	unambiguous	0	1/1	FALSE	FALSE	FALSE	0	0
chr07	53616086	NA	G	A	3791.59	NA	0	0	10	0.714286	14	109	1X	218	218	0.5	10.2021	7.4927	1	1	1	60	59.8624	6	1	3.63252	0.954128	0.926606	0	0	0	0	4351	4263	109	59	4.62396	10.2021	50	1	57	3.50834	52	49	5.42083	60	snp	GT:AD:AO:DP:GQ:QA:QR:RO	1/1/1/1	0,32	32	32	0	1273	0	0	0/0	67,0	0	67	99	0	2646	67	0/0	42,0	0	42	99	0	1617	42	1/1	0,22	22	22	36	898	0	0	1/1	0,26	26	26	48	1038	0	0	1/1	0,29	29	29	57	1142	0	0	0.137599999999999	0	0	0	0	unambiguous	0	1/1	FALSE	FALSE	FALSE	0	0
chr07	53616171	NA	T	A	3180.98	NA	0	0	10	0.714286	14	97	1X	200	200	0.480392	17.0017	3.03138	1	1	1	60	60	6	1	1.7483900000000001	0.989691	0.941748	0	0	0	0	3692	4016	103	52	4.10723	10.621	45	1	52	4.10723	45	44	7.75381	59	snp	GT:AD:AO:DP:GQ:QA:QR:RO	1/1/1/1	0,22	22	22	0	808	0	0	0/0	58,0	0	58	99	0	2333	58	0/0	44,0	0	44	99	0	1661	44	1/1	0,24	24	24	42	936	0	0	1/1	0,25	25	25	45	921	0	0	1/1	1,26	26	27	30	1027	22	1	0	0	1	0	0	unambiguous	0.037037037037037035	1/1	FALSE	FALSE	FALSE	0	0
chr07	53616178	NA	A	T	3233.79	NA	0	0	10	0.714286	14	96	1X	199	199	0.466019	6.26751	5.56125	1	1	1	60	60	6	1	0.231888	0.989583	0.92233	0	0	0	0	3717	3834	103	57	10.339	3.03138	39	1	49	3.10078	47	49	3.53736	54	snp	GT:AD:AO:DP:GQ:QA:QR:RO	1/1/1/1	0,19	19	19	0	761	0	0	0/0	60,0	0	60	99	0	2243	60	0/0	43,0	0	43	99	0	1591	43	1/1	0,23	23	23	39	894	0	0	1/1	0,25	25	25	45	921	0	0	1/1	0,29	29	29	57	1141	0	0	0	0	0	0	0	unambiguous	0	1/1	FALSE	FALSE	FALSE	0	0
chr07	53616340	NA	A	T	3050.12	NA	0	0	10	0.714286	14	90	1X	177	177	0.517241	7.73928	6.03039	1	1	1	60	60	6	1	3.02667	0.977778	0.896552	0	0	0	0	3499	3322	87	41	4.55446	7.22845	49	1	41	4.55446	49	43	3.03526	44	snp	GT:AD:AO:DP:GQ:QA:QR:RO	1/1/1/1	0,24	24	24	0	884	0	0	0/0	52,0	0	52	99	0	2017	52	0/0	35,0	0	35	99	0	1305	35	1/1	0,20	20	20	38	780	0	0	1/1	0,19	19	19	35	758	0	0	1/1	0,27	27	27	59	1077	0	0	0	0	0	0	0	unambiguous	0	1/1	FALSE	FALSE	FALSE	0	0
chr07	53616682	NA	A	T	2647.73	NA	0	0	10	0.714286	14	77	1X	178	178	0.381188	3.71532	4.75178	2	1	1	60	60	6	1	1.72056	0.974026	0.841584	0	0	0	0	3092	3980	101	34	5.29458	6.64375	43	1	27	17.9286	50	46	4.75178	55	snp	GT:AD:AO:DP:GQ:QA:QR:RO	1/1/1/1	0,35	35	35	22	1382	0	0	0/0	51,0	0	51	99	0	1990	51	0/0	50,0	0	50	99	0	1990	50	1/1	0,23	23	23	47	939	0	0	1/1	0,8	8	8	0	324	0	0	1/1	0,11	11	11	1	447	0	0	0	0	0	0	0	unambiguous	0	1/1	FALSE	FALSE	FALSE	0	0
chr07	53616702	NA	C	G	2691.41	NA	0	0	10	0.714286	14	81	1X	182	182	0.40099	10.7579	3.0318	1	1	1	60	60	6	1	0.830009	0.975309	0.851485	0	0	0	0	3152	3970	101	40	3.03711	4.06379	41	1	29	17.1919	52	47	4.06379	54	snp	GT:AD:AO:DP:GQ:QA:QR:RO	1/1/1/1	0,37	37	37	10	1428	0	0	0/0	49,0	0	49	99	0	1965	49	0/0	52,0	0	52	99	0	2005	52	1/1	0,20	20	20	24	795	0	0	1/1	0,10	10	10	0	402	0	0	1/1	0,14	14	14	6	527	0	0	0	0	0	0	0	unambiguous	0	1/1	FALSE	FALSE	FALSE	0	0
chr07	53616722	NA	C	A	2554.52	NA	0	0	10	0.714286	14	75	1X	170	170	0.394737	4.429	5.77607	1	1	1	59.8667	60	6	1	1.21724	0.973333	0.863158	0	0	0	0	2994	3711	95	44	7.90335	9.61615	31	1	27	15.7786	48	45	3.58174	50	snp	GT:AD:AO:DP:GQ:QA:QR:RO	1/1/1/1	0,36	36	36	10	1418	0	0	0/0	49,0	0	49	99	0	1928	49	0/0	46,0	0	46	99	0	1783	46	1/1	0,15	15	15	10	615	0	0	1/1	0,10	10	10	0	401	0	0	1/1	0,14	14	14	7	560	0	0	0.133299999999998	0	0	0	0	unambiguous	0	1/1	FALSE	FALSE	FALSE	0	0
chr07	53616754	NA	C	G	2323.09	NA	0	0	10	0.714286	14	69	1X	153	153	0.410714	3.79707	3.42391	1	1	1	59.8551	60	6	1	1.12978	0.927536	0.928571	0	0	0	0	2718	3186	84	41	8.32883	11.386	28	1	28	8.32883	41	39	3.94093	45	snp	GT:AD:AO:DP:GQ:QA:QR:RO	1/1/1/1	0,32	32	32	11	1253	0	0	0/0	46,0	0	46	99	0	1777	46	0/0	38,0	0	38	99	0	1409	38	1/1	0,14	14	14	13	542	0	0	1/1	0,11	11	11	0	435	0	0	1/1	0,12	12	12	7	488	0	0	0.1449	0	0	0	0	unambiguous	0	1/1	FALSE	FALSE	FALSE	0	0
chr07	53616790	NA	T	G	2242.25	NA	0	0	10	0.714286	14	66	1X	150	150	0.392857	4.19474	4.66476	1	1	1	59.8485	60	6	1	0.0832887	0.939394	0.916667	0	0	0	0	2631	3314	84	35	3.53672	3.1137	31	1	23	16.1707	43	39	3.94093	45	snp	GT:AD:AO:DP:GQ:QA:QR:RO	1/1/1/1	0,28	28	28	6	1116	0	0	0/0	50,0	0	50	99	0	1981	50	0/0	34,0	0	34	99	0	1333	34	1/1	0,17	17	17	22	679	0	0	1/1	0,11	11	11	4	438	0	0	1/1	0,10	10	10	0	398	0	0	0.151499999999999	0	0	0	0	unambiguous	0	1/1	FALSE	FALSE	FALSE	0	0
chr07	53618527	NA	A	G	4545.7	NA	0	0	10	0.714286	14	131	1X	246	246	0.569565	5.01601	7.25883	0	1	1	60.0763	60	6	1	0.223367	0.992366	0.878261	0	0	0	0	5185	4508	115	62	3.82253	3.93554	69	1	57	7.8008	74	57	3.02918	58	snp	GT:AD:AO:DP:GQ:QA:QR:RO	1/1/1/1	0,42	42	42	4	1688	0	0	0/0	67,0	0	67	99	0	2682	67	0/0	48,0	0	48	99	0	1826	48	1/1	0,35	35	35	57	1371	0	0	1/1	0,20	20	20	12	784	0	0	1/1	0,34	34	34	54	1342	0	0	0.0763000000000034	0	0	0	0	unambiguous	0	1/1	FALSE	FALSE	FALSE	0	0
chr07	53619112	NA	G	A	3662.43	NA	0	0	10	0.714286	14	107	1X	222	222	0.465217	4.00471	3.48236	1	1	1	60	60	6	1	1.36697	0.981308	0.921739	0	0	0	0	4222	4405	115	45	8.8753	3.18024	62	1	67	17.8047	40	59	3.18024	56	snp	GT:AD:AO:DP:GQ:QA:QR:RO	1/1/1/1	0,24	24	24	0	943	0	0	0/0	68,0	0	68	99	0	2617	68	0/0	47,0	0	47	99	0	1788	47	1/1	0,34	34	34	67	1354	0	0	1/1	0,24	24	24	37	948	0	0	1/1	0,25	25	25	40	977	0	0	0	0	0	0	0	unambiguous	0	1/1	FALSE	FALSE	FALSE	0	0
chr07	53619409	NA	A	G	4740.86	NA	0	0	10	0.714286	14	134	1X	237	237	0.650485	7.15878	3.53736	0	1	1	60	59.9806	6	1	4.65558	0.940299	0.932039	0	0	0	0	5381	4032	103	78	10.8535	12.3076	56	1	63	4.04742	71	51	3.03138	52	snp	GT:AD:AO:DP:GQ:QA:QR:RO	1/1/1/1	0,47	47	47	20	1893	0	0	0/0	54,0	0	54	99	0	2127	54	0/0	49,0	0	49	99	0	1905	49	1/1	0,38	38	38	76	1508	0	0	1/1	0,22	22	22	28	894	0	0	1/1	0,27	27	27	43	1086	0	0	0.0193999999999974	0	0	0	0	unambiguous	0	1/1	FALSE	FALSE	FALSE	0	0
chr07	53620504	NA	G	T	2990.27	NA	0	0	10	0.714286	14	87	1X	172	172	0.511765	3.23494	3.03585	1	1	1	60.1149	60	6	1	3.47183	0.965517	0.823529	0	0	0	0	3426	3250	85	47	4.23331	4.26209	40	1	38	6.03039	49	47	5.07959	38	snp	GT:AD:AO:DP:GQ:QA:QR:RO	1/1/1/1	0,22	22	22	0	884	0	0	0/0	45,0	0	45	99	0	1690	45	0/0	40,0	0	40	99	0	1560	40	1/1	0,33	33	33	77	1286	0	0	1/1	0,15	15	15	23	587	0	0	1/1	0,17	17	17	29	669	0	0	0.114899999999999	0	0	0	0	unambiguous	0	1/1	FALSE	FALSE	FALSE	0	0
chr07	53621009	NA	T	C	2768.77	NA	0	0	10	0.714286	14	83	1X	178	178	0.436842	7.43173	4.86177	1	1	1	60	60	6	1	0.564746	0.951807	0.936842	0	0	0	0	3206	3756	95	47	6.17594	3.21602	36	1	35	7.43173	48	45	3.58174	50	snp	GT:AD:AO:DP:GQ:QA:QR:RO	1/1/1/1	0,20	20	20	0	770	0	0	0/0	66,0	0	66	99	0	2603	66	0/0	29,0	0	29	99	0	1153	29	1/1	0,29	29	29	57	1155	0	0	1/1	0,15	15	15	15	528	0	0	1/1	0,19	19	19	27	753	0	0	0	0	0	0	0	unambiguous	0	1/1	FALSE	FALSE	FALSE	0	0
chr07	53621152	NA	G	T	2862.21	NA	0	0	10	0.714286	14	86	1X	177	177	0.472527	6.64625	17.9243	1	1	1	60	60	6	1	1.24192	0.965116	0.912088	0	0	0	0	3305	3604	91	35	9.47422	3.03416	51	1	34	11.1912	52	53	8.37933	38	snp	GT:AD:AO:DP:GQ:QA:QR:RO	1/1/1/1	0,19	19	19	0	725	0	0	0/0	54,0	0	54	99	0	2158	54	0/0	37,0	0	37	99	0	1446	37	1/1	0,23	23	23	42	909	0	0	1/1	0,14	14	14	15	546	0	0	1/1	0,30	30	30	63	1125	0	0	0	0	0	0	0	unambiguous	0	1/1	FALSE	FALSE	FALSE	0	0
chr07	53621488	NA	A	G	3489.29	NA	0	0	10	0.714286	14	100	1X	192	192	0.543478	3.35774	4.17955	1	1	1	60.2	60	6	1	2.57796	0.98	0.923077	0	0	0	0	3989	3501	91	41	10.0459	3.03416	59	1	57	7.26639	43	47	3.22506	44	snp	GT:AD:AO:DP:GQ:QA:QR:RO	1/1/1/1	0,25	25	25	0	994	0	0	0/0	48,0	0	48	99	0	1870	48	0/0	43,0	0	44	99	0	1631	43	1/1	0,27	27	27	61	1081	0	0	1/1	0,20	20	20	40	791	0	0	1/1	0,28	28	28	64	1123	0	0	0.200000000000003	0	0	0	0	unambiguous	0	1/1	FALSE	FALSE	FALSE	0	0
chr07	53623665	NA	A	G	3417.17	NA	0	0	10	0.714286	14	102	1X	175	175	0.829412	6.07591	3.04005	0	1	1	60	60	6	1	3.36285	0.970588	0.917808	0	0	0	0	3914	2789	73	55	4.37279	3.04005	47	1	52	3.09546	50	27	13.7487	46	snp	GT:AD:AO:DP:GQ:QA:QR:RO	1/1/1/1	0,34	34	34	18	1305	0	0	0/0	39,1	1	40	99	41	1444	39	0/0	34,0	0	34	99	0	1345	34	1/1	0,24	24	24	48	915	0	0	1/1	0,30	30	30	66	1146	0	0	1/1	0,13	13	13	15	507	0	0	0	0	0	0	0	unambiguous	0	1/1	FALSE	FALSE	FALSE	0	0.025
chr07	53625615	NA	A	T	3651.61	NA	0	0	10	0.714286	14	107	1X	215	215	0.49537	6.44001	5.02092	1	1	1	60	60	6	1	4.48315	0.971963	0.925926	0	0	0	0	4187	4121	108	50	4.00471	3.332	57	1	56	3.51765	51	59	5.02092	49	snp	GT:AD:AO:DP:GQ:QA:QR:RO	1/1/1/1	0,29	29	29	0	1159	0	0	0/0	55,0	0	55	99	0	2117	55	0/0	53,0	0	53	99	0	2004	53	1/1	0,24	24	24	42	937	0	0	1/1	0,29	29	29	57	1145	0	0	1/1	0,25	25	25	45	946	0	0	0	0	0	0	0	unambiguous	0	1/1	FALSE	FALSE	FALSE	0	0
chr07	53626343	NA	A	T	3987.95	NA	0	0	10	0.714286	14	115	1X	209	209	0.611702	3.18024	3.1027	1	1	1	60	60	6	1	3.10539	0.982609	0.861702	0	0	0	0	4521	3562	94	54	3.93554	5.32038	61	1	64	6.20142	51	36	14.1911	58	snp	GT:AD:AO:DP:GQ:QA:QR:RO	1/1/1/1	0,20	20	20	0	754	0	0	0/0	54,0	0	54	99	0	2055	54	0/0	40,0	0	40	99	0	1507	40	1/1	0,30	30	30	75	1200	0	0	1/1	0,29	29	29	72	1121	0	0	1/1	0,36	36	36	93	1446	0	0	0	0	0	0	0	unambiguous	0	1/1	FALSE	FALSE	FALSE	0	0
chr07	53627509	NA	C	T	2098.63	NA	0.511628	3.0608	3	0.214286	14	67	1X	195	195	1.64486	4.59839	18.2785	1	1	1	60	59.8672	6	1	0.170627	0.880597	0.960938	0	0	0	0	2573	4909	128	40	8.4876	5.45321	27	1	25	12.3768	42	49	18.2785	79	snp	GT:AD:AO:DP:GQ:QA:QR:RO	0/0/0/0	24,0	0	24	3	0	919	24	0/1	21,22	22	43	99	863	784	21	1/1	0,45	45	45	99	1710	0	0	0/0	30,0	0	30	87	0	1169	30	0/0	24,0	0	24	69	0	918	24	0/0	29,0	0	29	84	0	1119	29	0.132800000000003	0	0	0	0	ambiguous	0	0/0	FALSE	FALSE	FALSE	1	0.5116279069767442
chr07	53627874	NA	C	T	1878.19	NA	0.552632	3.9246	3	0.214286	14	60	1X	173	173	1.60417	10.1038	9.94748	0	1	1	60	60	6	1	2.13959	0.883333	0.982301	0	0	0	0	2306	4374	113	31	3.15506	3.02952	29	1	24	8.22183	36	44	15.0207	69	snp	GT:AD:AO:DP:GQ:QA:QR:RO	0/0/0/0	30,0	0	30	10	0	1163	30	0/1	17,21	21	38	99	830	648	17	1/1	0,39	39	39	99	1476	0	0	0/0	23,0	0	23	42	0	876	23	0/0	19,0	0	19	29	0	734	19	0/0	24,0	0	24	45	0	953	24	0	0	0	0	0	ambiguous	0	0/0	FALSE	FALSE	FALSE	1	0.5526315789473685
chr07	53628346	NA	T	A	3476.11	NA	0	0	10	0.714286	14	99	1X	163	163	0.773438	7.94546	11.6962	0	1	1	60	59.7344	6	1	3.05387	0.979798	0.890625	0	0	0	0	3940	2485	64	60	12.6832	4.23175	39	1	43	6.71716	56	29	4.23175	35	snp	GT:AD:AO:DP:GQ:QA:QR:RO	1/1/1/1	0,24	24	24	13	958	0	0	0/0	31,0	0	31	99	0	1191	31	0/0	33,0	0	33	99	0	1294	33	1/1	0,26	26	26	62	1049	0	0	1/1	0,25	25	25	59	985	0	0	1/1	0,24	24	24	56	948	0	0	0.265599999999999	0	0	0	0	unambiguous	0	1/1	FALSE	FALSE	FALSE	0	0
chr07	53630593	NA	A	C	2370.79	NA	0.526316	3.35316	3	0.214286	14	73	1X	251	251	1.3245	9.70319	3.44947	0	1	1	60	60	6	1	10.9239	0.876712	0.938202	0	0	0	0	2899	7014	178	41	5.41974	3.0103	32	1	33	4.46786	40	83	4.767	95	snp	GT:AD:AO:DP:GQ:QA:QR:RO	0/0/0/0	52,0	0	52	47	0	2062	52	0/1	27,30	30	57	99	1187	1049	27	1/1	0,43	43	43	99	1712	0	0	0/0	34,0	0	34	85	0	1353	34	0/0	35,0	0	35	88	0	1384	35	0/0	30,0	0	30	73	0	1166	30	0	0	0	0	0	ambiguous	0	0/0	FALSE	FALSE	FALSE	1	0.5263157894736842
chr07	53631018	NA	A	G	2121.67	NA	0.508475	3.0471	3	0.214286	14	69	1X	217	217	1.64706	3.79707	3.24505	0	1	1	60.7246	60	6	1	3.17399	0.797101	0.986486	0	0	0	0	2641	5696	148	25	14.3712	3.94932	44	1	37	3.79707	32	82	6.76636	66	snp	GT:AD:AO:DP:GQ:QA:QR:RO	0/0/0/0	31,0	0	31	14	0	1190	31	0/1	29,30	30	59	99	1162	1128	29	1/1	0,39	39	39	99	1479	0	0	0/0	38,0	0	38	90	0	1441	38	0/0	20,0	0	20	35	0	749	20	0/0	30,0	0	30	66	0	1188	30	0.724600000000002	0	0	0	0	ambiguous	0	0/0	FALSE	FALSE	FALSE	1	0.5084745762711864
chr07	53631738	NA	A	C	2294.87	NA	0.557692	4.51363	3	0.214286	14	73	1X	233	233	1.42647	6.60959	9.579	0	1	1	60	60	6	1	5.66081	0.849315	0.94375	0	0	0	0	2826	6240	160	36	3.04005	3.49888	37	1	38	3.27802	35	90	8.43898	70	snp	GT:AD:AO:DP:GQ:QA:QR:RO	0/0/0/0	40,0	0	40	25	0	1578	40	0/1	23,29	29	52	99	1128	922	23	1/1	1,44	44	45	99	1698	22	1	0/0	34,0	0	34	77	0	1340	34	0/0	33,0	0	33	74	0	1278	33	0/0	29,0	0	29	62	0	1100	29	0	0	0	0	0	ambiguous	0	0/0	FALSE	FALSE	FALSE	0.9777777777777777	0.5576923076923077
chr07	53631973	NA	G	T	2325.79	NA	0.441176	5.05404	3	0.214286	14	74	1X	270	270	1.41772	3.47981	3.40914	0	1	1	60	60	6	1	9.47497	0.878378	0.97449	0	0	0	0	2887	7754	196	29	10.5224	5.84651	45	1	28	12.5178	46	97	3.05462	99	snp	GT:AD:AO:DP:GQ:QA:QR:RO	0/0/0/0	42,0	0	42	41	0	1666	42	0/1	38,30	30	68	99	1178	1515	38	1/1	0,44	44	44	99	1709	0	0	0/0	47,0	0	47	99	0	1857	47	0/0	34,0	0	34	91	0	1354	34	0/0	35,0	0	35	94	0	1362	35	0	0	0	0	0	ambiguous	0	0/0	FALSE	FALSE	FALSE	1	0.4411764705882353
chr07	53632168	NA	C	T	3056.1	NA	0	0	10	0.714286	14	89	1X	206	206	0.380342	5.96253	3.02886	1	1	1	60	60	6	1	0.712304	0.977528	0.905983	0	0	0	0	3559	4625	117	44	3.0347	8.37402	45	1	51	7.13366	38	63	4.51363	54	snp	GT:AD:AO:DP:GQ:QA:QR:RO	1/1/1/1	0,25	25	25	0	1009	0	0	0/0	63,0	0	63	99	0	2512	63	0/0	54,0	0	54	99	0	2113	54	1/1	0,24	24	24	48	954	0	0	1/1	0,10	10	10	6	397	0	0	1/1	0,30	30	30	66	1199	0	0	0	0	0	0	0	unambiguous	0	1/1	FALSE	FALSE	FALSE	0	0
chr07	53632253	NA	G	A	4130.04	NA	0	0	10	0.714286	14	117	1X	224	224	0.546729	3.02886	3.51765	0	1	1	59.9231	60	6	1	0.82115	0.957265	0.906542	0	0	0	0	4731	4288	107	72	16.5402	6.44001	45	1	56	3.47429	61	53	3.03059	54	snp	GT:AD:AO:DP:GQ:QA:QR:RO	1/1/1/1	0,43	43	43	6	1743	0	0	0/0	61,0	0	61	99	0	2463	61	0/0	46,0	0	46	99	0	1825	46	1/1	0,27	27	27	33	1103	0	0	1/1	0,19	19	19	9	761	0	0	1/1	0,28	28	28	36	1124	0	0	0.076900000000002	0	0	0	0	unambiguous	0	1/1	FALSE	FALSE	FALSE	0	0
chr07	53633198	NA	C	T	3020.62	NA	0	0	10	0.714286	14	93	1X	175	175	0.567073	9.75821	3.434	1	1	1	60	60	6	1	2.4909	0.978495	0.865854	0	0	0	0	3446	3172	82	47	3.03365	5.65844	46	1	51	4.90158	42	47	6.82362	35	snp	GT:AD:AO:DP:GQ:QA:QR:RO	1/1/1/1	0,16	16	16	0	588	0	0	0/0	43,0	0	43	99	0	1693	43	0/0	39,0	0	39	99	0	1479	39	1/1	0,30	30	30	73	1105	0	0	1/1	0,24	24	24	55	839	0	0	1/1	0,23	23	23	52	914	0	0	0	0	0	0	0	unambiguous	0	1/1	FALSE	FALSE	FALSE	0	0
chr07	53633406	NA	A	T	2995.05	NA	0	0	10	0.714286	14	87	1X	184	184	0.448454	5.03202	3.03269	1	1	1	60.1149	60	6	1	1.35609	0.977011	0.886598	0	0	0	0	3450	3852	97	45	3.23494	3.21178	42	1	31	18.61	56	55	6.79359	42	snp	GT:AD:AO:DP:GQ:QA:QR:RO	1/1/1/1	0,15	15	15	0	592	0	0	0/0	49,0	0	49	99	0	1956	49	0/0	48,0	0	48	99	0	1896	48	1/1	0,31	31	31	80	1235	0	0	1/1	0,19	19	19	44	747	0	0	1/1	0,22	22	22	53	876	0	0	0.114899999999999	0	0	0	0	unambiguous	0	1/1	FALSE	FALSE	FALSE	0	0
chr07	53633475	NA	C	T	2778.54	NA	0	0	10	0.714286	14	83	1X	191	191	0.384259	3.24576	5.02092	1	1	1	60.2651	60	6	1	1.03282	0.951807	0.898148	0	0	0	0	3261	4248	108	51	12.4549	4.2971	32	1	32	12.4549	51	55	3.09072	53	snp	GT:AD:AO:DP:GQ:QA:QR:RO	1/1/1/1	0,27	27	27	0	1048	0	0	0/0	66,0	0	66	99	0	2597	66	0/0	42,0	0	42	99	0	1651	42	1/1	0,23	23	23	29	920	0	0	1/1	0,17	17	17	11	683	0	0	1/1	0,16	16	16	8	610	0	0	0.265099999999997	0	0	0	0	unambiguous	0	1/1	FALSE	FALSE	FALSE	0	0
chr07	53634225	NA	G	A	1789.32	NA	0.465116	3.46479	3	0.214286	14	57	1X	175	175	1.68421	3.35316	4.18805	0	1	1	60.5263	60	6	1	3.76687	0.947368	0.949153	0	0	0	0	2202	4546	118	25	4.877	3.67278	32	1	28	3.0484	29	63	4.18805	55	snp	GT:AD:AO:DP:GQ:QA:QR:RO	0/0/0/0	31,0	0	31	16	0	1196	31	0/1	23,20	20	43	99	753	881	23	1/1	0,37	37	37	99	1449	0	0	0/0	27,0	0	27	59	0	1021	27	0/0	15,0	0	15	23	0	595	15	0/0	22,0	0	22	44	0	853	22	0.526299999999999	0	0	0	0	ambiguous	0	0/0	FALSE	FALSE	FALSE	1	0.46511627906976744
chr07	53634855	NA	A	T	1856.08	NA	0.413793	6.75422	3	0.214286	14	58	1X	203	203	1.65766	4.35811	4.82236	0	1	1	60	60	6	1	5.18951	0.931034	0.97931	0	0	0	0	2313	5731	145	31	3.60933	5.54119	27	1	31	3.60933	27	78	4.82236	67	snp	GT:AD:AO:DP:GQ:QA:QR:RO	0/0/0/0	28,0	0	28	23	0	1096	28	0/1	34,24	24	58	99	966	1338	34	1/1	0,34	34	34	99	1347	0	0	0/0	29,0	0	29	75	0	1154	29	0/0	32,0	0	32	84	0	1275	32	0/0	22,0	0	22	54	0	868	22	0	0	0	0	0	ambiguous	0	0/0	FALSE	FALSE	FALSE	1	0.41379310344827586
chr07	53634903	NA	G	T	2134.84	NA	0.455882	4.1599	3	0.214286	14	69	1X	218	218	1.89286	4.55236	3.14146	0	1	1	60	60	6	1	2.40625	0.927536	0.932886	0	0	0	0	2675	5826	149	32	3.79707	3.02487	37	1	31	4.55236	38	78	3.72441	71	snp	GT:AD:AO:DP:GQ:QA:QR:RO	0/0/0/0	28,0	0	28	11	0	1114	28	0/1	37,31	31	68	99	1198	1461	37	1/1	0,38	38	38	99	1477	0	0	0/0	32,0	0	32	72	0	1234	32	0/0	27,0	0	27	57	0	1041	27	0/0	25,0	0	25	51	0	976	25	0	0	0	0	0	ambiguous	0	0/0	FALSE	FALSE	FALSE	1	0.45588235294117646
chr07	53635429	NA	G	T	2887.09	NA	0	0	4	0.285714	14	83	1X	208	208	1.328	12.4549	12.2	0	1	1	60	59.664	6	1	6.15643	0.879518	0.92	0	0	0	0	3298	4851	125	37	5.12945	10.6713	46	1	36	6.17594	47	66	3.86152	59	snp	GT:AD:AO:DP:GQ:QA:QR:RO	0/0/0/0	40,0	0	40	27	0	1567	40	1/1	0,46	46	46	99	1797	0	0	1/1	0,37	37	37	99	1501	0	0	0/0	30,0	0	30	67	0	1147	30	0/0	22,0	0	22	43	0	841	22	0/0	33,0	0	33	76	0	1296	33	0.335999999999999	0	0	0	0	unambiguous	0	0/0	FALSE	FALSE	FALSE	1	1
chr07	53636556	NA	G	A	2211.5	NA	0.517241	3.16006	3	0.214286	14	71	1X	189	189	2.2	5.48761	5.66023	1	1	1	59.7183	54.7966	6	1	0.260683	0.915493	0.949153	0	0	0	0	2758	4666	118	33	3.7749	6.61715	38	1	31	5.48761	40	51	7.72129	67	snp	GT:AD:AO:DP:GQ:QA:QR:RO	0/0/0/0	31,0	0	31	2	0	1224	31	0/1	28,30	30	58	99	1172	1100	28	1/1	0,41	41	41	99	1586	0	0	0/0	19,0	0	19	45	0	767	19	0/0	16,0	0	16	36	0	622	16	0/0	24,0	0	24	60	0	953	24	4.9217	0	0	0	0	ambiguous	0	0/0	FALSE	FALSE	FALSE	1	0.5172413793103449
chr07	53636898	NA	G	A	2620.6	NA	0.533333	3.58936	3	0.375	8	81	1X	121	121	5	3.25157	4.96463	1	1	1	58.284	59.9	3	1	2.39491	0.938272	0.925	0	0	0	0	3244	1593	40	40	3.03711	3.0103	41	1	41	3.03711	40	21	3.22745	19	snp	GT:AD:AO:DP:GQ:QA:QR:RO	0/0/0/0	11,0	0	11	0	0	447	11	0/1	28,32	32	60	99	1295	1109	28	1/1	1,49	49	50	99	1949	37	1	NA	NA	NA	NA	NA	NA	NA	NA	NA	NA	NA	NA	NA	NA	NA	NA	NA	NA	NA	NA	NA	NA	NA	NA	1.616	0	NA	NA	NA	ambiguous	NA	0/0	NA	NA	NA	0.98	0.5333333333333333
chr07	53646773	NA	T	A	1888.42	NA	0.461538	3.51141	3	0.214286	14	58	1X	197	197	1.33898	6.75422	9.89965	0	1	1	60	60	6	1	3.75461	0.913793	0.942446	0	0	0	0	2295	5548	139	24	6.75422	5.65044	34	1	26	4.35811	32	63	5.65044	76	snp	GT:AD:AO:DP:GQ:QA:QR:RO	0/0/0/0	25,0	0	25	16	0	1006	25	0/1	21,18	18	39	99	725	831	21	1/1	0,40	40	40	99	1570	0	0	0/0	35,0	0	35	91	0	1385	35	0/0	29,0	0	29	72	0	1162	29	0/0	29,0	0	29	72	0	1164	29	0	0	0	0	0	ambiguous	0	0/0	FALSE	FALSE	FALSE	1	0.46153846153846156
chr07	53646899	NA	T	A	1519.02	NA	0.531915	3.42611	3	0.214286	14	50	1X	205	205	1.10606	3.70517	4.14507	0	1	1	59.3	59.2323	6	1	6.33499	0.88	0.980645	0	0	0	0	1916	6101	155	29	5.78978	3.02431	21	1	26	3.18402	24	85	6.16244	70	snp	GT:AD:AO:DP:GQ:QA:QR:RO	0/0/0/0	21,0	0	21	28	0	835	21	0/1	22,25	25	47	99	963	881	22	1/1	1,25	25	26	86	953	22	1	0/0	38,0	0	38	99	0	1503	38	0/0	36,0	0	36	99	0	1414	36	0/0	37,0	0	37	99	0	1446	37	0.067699999999995	0	0	0	0	ambiguous	0	0/0	FALSE	FALSE	FALSE	0.9615384615384616	0.5319148936170213
chr07	53647705	NA	C	A	2656.71	NA	0.574074	5.5839	3	0.214286	14	84	1X	216	216	1.9633	3.1137	3.60252	1	1	1	59.9286	60	6	1	2.95389	0.809524	0.94697	0	0	0	0	3257	4950	132	35	8.07707	9.59052	49	1	34	9.62812	50	67	3.0761	65	snp	GT:AD:AO:DP:GQ:QA:QR:RO	0/0/0/0	30,0	0	30	0	0	1142	30	0/1	23,31	31	54	99	1205	909	23	1/1	0,53	53	53	99	2052	0	0	0/0	30,0	0	30	70	0	1055	30	0/0	24,0	0	24	51	0	890	24	0/0	25,0	0	25	54	0	954	25	0.071399999999997	0	0	0	0	ambiguous	0	0/0	FALSE	FALSE	FALSE	1	0.5740740740740741
chr07	53648914	NA	C	A	1894.66	NA	0.528302	3.37904	3	0.25	12	62	1X	143	143	2.33036	9.87495	7.5409	1	1	1	60	60.0988	5	1	1.84672	0.903226	0.950617	0	0	0	0	2371	3148	81	39	11.9764	3.25157	23	1	31	3.0103	31	36	5.18177	45	snp	GT:AD:AO:DP:GQ:QA:QR:RO	0/0/0/0	12,0	0	12	0	0	475	12	0/1	25,28	28	53	99	1077	951	25	1/1	0,34	34	34	99	1294	0	0	0/0	26,0	0	26	66	0	1009	26	NA	NA	NA	NA	NA	NA	NA	NA	0/0	18,0	0	18	42	0	713	18	0.0987999999999971	0	0	0	NA	ambiguous	0	0/0	FALSE	FALSE	NA	1	0.5283018867924528
chr07	53648995	NA	G	A	1448.4	NA	0.5	3.0103	3	0.25	12	49	1X	126	126	1.93636	5.18177	3.26411	1	1	1	60	59.6623	5	1	0.999579	0.857143	0.961039	0	0	0	0	1819	3036	77	23	3.40914	6.42261	26	1	25	3.05462	24	31	9.35551	46	snp	GT:AD:AO:DP:GQ:QA:QR:RO	0/0/0/0	14,0	0	14	1	0	556	14	0/1	22,22	22	44	99	822	846	22	1/1	0,27	27	27	99	997	0	0	0/0	23,0	0	23	68	0	913	23	NA	NA	NA	NA	NA	NA	NA	NA	0/0	18,0	0	18	53	0	721	18	0.337699999999998	0	0	0	NA	ambiguous	0	0/0	FALSE	FALSE	NA	1	0.5
chr07	53649010	NA	T	C	2324.13	NA	0.5	3.0103	9	0.75	12	72	1X	124	124	0.71875	3.49285	3.17734	1	1	1	59.4861	60.1923	5	1	2.16386	0.958333	0.826923	0	0	0	0	2789	2052	52	34	3.49285	4.51363	38	1	28	10.7311	44	30	5.68288	22	snp	GT:AD:AO:DP:GQ:QA:QR:RO	1/1/1/1	0,15	15	15	0	575	0	0	0/1	20,20	20	40	99	784	820	20	0/0	32,0	0	32	99	0	1232	32	1/1	0,22	22	22	58	856	0	0	NA	NA	NA	NA	NA	NA	NA	NA	1/1	0,15	15	15	37	574	0	0	0.706200000000003	0	0	0	NA	ambiguous	0	1/1	FALSE	FALSE	NA	0	0.5
chr07	53649118	NA	G	A	1595.86	NA	0.52381	3.21711	3	0.25	12	53	1X	118	118	2.43333	5.01789	3.31097	1	1	1	60	59.7692	5	1	1.31305	0.90566	0.953846	0	0	0	0	1995	2549	65	34	12.2288	3.04371	19	1	27	3.05127	26	26	8.65613	39	snp	GT:AD:AO:DP:GQ:QA:QR:RO	0/0/0/0	11,0	0	11	0	0	439	11	0/1	20,22	22	42	99	837	801	20	1/1	0,31	31	31	99	1158	0	0	0/0	18,0	0	18	42	0	687	18	NA	NA	NA	NA	NA	NA	NA	NA	0/0	16,0	0	16	36	0	622	16	0.230800000000002	0	0	0	NA	ambiguous	0	0/0	FALSE	FALSE	NA	1	0.5238095238095238
chr07	53650662	NA	G	A	1193.3	NA	0.416667	5.18177	3	0.214286	14	39	1X	176	176	1.03448	9.74743	3.02615	0	1	1	59.5641	59.9343	6	1	8.1669	0.897436	0.985401	0	0	0	0	1492	5222	137	18	3.51141	16.3403	21	1	18	3.51141	21	63	4.92817	74	snp	GT:AD:AO:DP:GQ:QA:QR:RO	0/0/0/0	22,0	0	22	35	0	875	22	0/1	21,15	15	36	99	584	803	21	1/1	0,24	24	24	89	908	0	0	0/0	36,0	0	36	99	0	1368	36	0/0	23,0	0	23	77	0	821	23	0/0	35,0	0	35	99	0	1355	35	0.370199999999997	0	0	0	0	ambiguous	0	0/0	FALSE	FALSE	FALSE	1	0.4166666666666667
chr07	53651586	NA	T	A	2120.44	NA	0.595745	6.75262	3	0.214286	14	66	1X	207	207	1.39344	7.74806	4.25774	0	1	1	60	59.9787	6	1	4.23291	0.833333	0.978723	0	0	0	0	2590	5485	141	35	3.53672	3.0257	31	1	32	3.1419	34	69	3.1489	72	snp	GT:AD:AO:DP:GQ:QA:QR:RO	0/0/0/0	34,0	0	34	18	0	1365	34	0/1	19,28	28	47	99	1118	726	19	1/1	0,38	38	38	99	1472	0	0	0/0	32,0	0	32	72	0	1225	32	0/0	34,0	0	34	78	0	1298	34	0/0	22,0	0	22	42	0	871	22	0.0212999999999965	0	0	0	0	ambiguous	0	0/0	FALSE	FALSE	FALSE	1	0.5957446808510638
chr07	53651678	NA	C	T	1864.75	NA	0.517241	3.16006	3	0.214286	14	61	1X	205	205	1.53448	4.7546	3.55317	0	1	1	60	60	6	1	3.94347	0.901639	0.979167	0	0	0	0	2329	5601	144	34	4.7546	5.96592	27	1	31	3.0459	30	76	3.9754	68	snp	GT:AD:AO:DP:GQ:QA:QR:RO	0/0/0/0	27,0	0	27	17	0	1061	27	0/1	28,30	30	58	99	1160	1092	28	1/1	0,31	31	31	99	1169	0	0	0/0	26,0	0	26	62	0	1000	26	0/0	30,0	0	30	74	0	1139	30	0/0	33,0	0	33	83	0	1309	33	0	0	0	0	0	ambiguous	0	0/0	FALSE	FALSE	FALSE	1	0.5172413793103449
chr07	53651687	NA	C	T	1846.59	NA	0.492063	3.04477	3	0.214286	14	59	1X	216	216	1.456	3.0471	3.02413	0	1	1	60	60	6	1	6.9086	0.915254	0.974522	0	0	0	0	2315	6061	157	33	4.81373	3.68802	26	1	29	3.0471	30	78	3.02413	79	snp	GT:AD:AO:DP:GQ:QA:QR:RO	0/0/0/0	31,0	0	31	30	0	1240	31	0/1	32,31	31	63	99	1235	1233	32	1/1	0,28	28	28	99	1080	0	0	0/0	28,0	0	28	76	0	1076	28	0/0	33,0	0	33	91	0	1248	33	0/0	33,0	0	33	91	0	1264	33	0	0	0	0	0	ambiguous	0	0/0	FALSE	FALSE	FALSE	1	0.49206349206349204
chr07	53651730	NA	T	C	1949.07	NA	0.507937	3.04477	3	0.214286	14	62	1X	210	210	1.58974	4.27115	10.1116	0	1	1	60	60	6	1	4.32472	0.870968	0.986486	0	0	0	0	2437	5865	148	30	3.15039	3.06899	32	1	30	3.15039	32	68	5.12308	80	snp	GT:AD:AO:DP:GQ:QA:QR:RO	0/0/0/0	28,0	0	28	19	0	1113	28	0/1	31,32	32	63	99	1278	1200	31	1/1	0,30	30	30	99	1159	0	0	0/0	30,0	0	30	74	0	1172	30	0/0	29,0	0	29	71	0	1172	29	0/0	30,0	0	30	74	0	1208	30	0	0	0	0	0	ambiguous	0	0/0	FALSE	FALSE	FALSE	1	0.5079365079365079
chr07	53651800	NA	A	G	1775.77	NA	0.448276	4.35811	3	0.214286	14	57	1X	212	212	1.44715	3.35316	3.69677	0	1	1	60	60	6	1	7.86871	0.807018	0.987097	0	0	0	0	2222	6083	155	26	3.9627	3.02431	31	1	23	7.61992	34	69	7.05905	86	snp	GT:AD:AO:DP:GQ:QA:QR:RO	0/0/0/0	33,0	0	33	34	0	1318	33	0/1	32,26	26	58	99	1025	1279	32	1/1	0,31	31	31	99	1197	0	0	0/0	28,0	0	28	77	0	1087	28	0/0	33,0	0	33	92	0	1274	33	0/0	29,0	0	29	80	0	1125	29	0	0	0	0	0	ambiguous	0	0/0	FALSE	FALSE	FALSE	1	0.4482758620689655
chr07	53652047	NA	C	T	2092.75	NA	0.538462	3.67845	3	0.214286	14	66	1X	168	168	2.30769	5.11597	3.09546	1	1	1	60	60	6	1	2.95077	0.893939	0.980392	0	0	0	0	2607	3934	102	29	5.11597	6.07591	37	1	24	13.6703	42	45	6.07591	57	snp	GT:AD:AO:DP:GQ:QA:QR:RO	0/0/0/0	21,0	0	21	0	0	805	21	0/1	24,28	28	52	99	1122	917	24	1/1	0,38	38	38	99	1485	0	0	0/0	10,0	0	10	13	0	385	10	0/0	14,0	0	14	25	0	528	14	0/0	33,0	0	33	82	0	1299	33	0	0	0	0	0	ambiguous	0	0/0	FALSE	FALSE	FALSE	1	0.5384615384615384
chr07	53652207	NA	C	T	1180.96	NA	0.535714	3.32051	3	0.214286	14	40	1X	95	95	2.52381	3.22745	3.36563	1	1	1	60	59.7273	6	1	0.0335888	0.825	0.981818	0	0	0	0	1474	1998	55	15	8.43898	11.8936	25	1	18	3.87889	22	29	3.36563	26	snp	GT:AD:AO:DP:GQ:QA:QR:RO	0/0/0/0	11,0	0	11	3	0	424	11	0/1	13,15	15	28	99	537	439	13	1/1	0,25	25	25	99	937	0	0	0/0	3,0	0	3	0	0	114	3	0/0	9,0	0	9	17	0	329	9	0/0	19,0	0	19	47	0	692	19	0.2727	0	0	0	0	ambiguous	0	0/0	FALSE	FALSE	FALSE	1	0.5357142857142857
chr07	53652414	NA	C	T	3382.64	NA	0	0	4	0.285714	14	101	1X	213	213	1.83784	5.61177	3.0103	1	1	1	60	59.9554	6	1	0.485928	0.881188	0.973214	0	0	0	0	3946	4418	112	40	12.4917	5.80219	61	1	57	6.64375	44	66	10.7656	46	snp	GT:AD:AO:DP:GQ:QA:QR:RO	0/0/0/0	36,0	0	36	2	0	1437	36	1/1	1,57	57	58	99	2252	41	1	1/1	0,44	44	44	99	1694	0	0	0/0	21,0	0	21	42	0	836	21	0/0	26,0	0	26	57	0	1000	26	0/0	28,0	0	28	63	0	1104	28	0.0446000000000026	0	0	0	0	unambiguous	0	0/0	FALSE	FALSE	FALSE	1	0.9827586206896551
chr07	53652576	NA	A	G	2879.35	NA	0	0	4	0.285714	14	85	1X	207	207	1.42149	6.10145	6.49889	0	1	1	59.9882	60	6	1	5.57638	0.929412	0.967213	0	0	0	0	3333	4905	122	42	3.03585	4.7902	43	1	37	6.10145	48	66	4.7902	56	snp	GT:AD:AO:DP:GQ:QA:QR:RO	0/0/0/0	41,0	0	41	24	0	1609	41	1/1	1,49	49	50	99	1946	41	1	1/1	0,36	36	36	99	1387	0	0	0/0	26,0	0	26	51	0	1062	26	0/0	26,0	0	26	51	0	1053	26	0/0	28,0	0	28	57	0	1140	28	0.0118000000000009	0	0	0	0	unambiguous	0	0/0	FALSE	FALSE	FALSE	1	0.98
chr07	53652942	NA	G	A	2727.62	NA	0	0	4	0.285714	14	81	1X	211	211	1.24615	3.03711	3.61163	0	1	1	60	60	6	1	7.12952	0.91358	0.953846	0	0	0	0	3106	5093	130	49	10.7579	3.61163	32	1	42	3.25157	39	78	14.302	52	snp	GT:AD:AO:DP:GQ:QA:QR:RO	0/0/0/0	40,0	0	40	31	0	1582	40	1/1	0,51	51	51	99	1958	0	0	1/1	0,30	30	30	99	1148	0	0	0/0	37,0	0	37	92	0	1462	37	0/0	27,0	0	27	62	0	1017	27	0/0	26,0	0	26	59	0	1032	26	0	0	0	0	0	unambiguous	0	0/0	FALSE	FALSE	FALSE	1	1
chr07	53653027	NA	C	T	1612.38	NA	0.45614	3.9627	3	0.214286	14	53	1X	228	228	1.16667	3.37904	18.2106	0	1	1	59.9623	60.0571	6	1	16.6793	0.981132	0.971429	0	0	0	0	2036	6844	175	18	14.851	3.12198	35	1	27	3.05127	26	77	8.48241	98	snp	GT:AD:AO:DP:GQ:QA:QR:RO	0/0/0/0	53,0	0	53	72	0	2091	53	0/1	31,26	26	57	99	1013	1197	31	1/1	0,27	27	27	99	1023	0	0	0/0	38,0	0	38	99	0	1453	38	0/0	24,0	0	24	78	0	954	24	0/0	29,0	0	29	94	0	1149	29	0.0947999999999993	0	0	0	0	ambiguous	0	0/0	FALSE	FALSE	FALSE	1	0.45614035087719296
chr07	53653160	NA	G	A	1615.49	NA	0.488372	3.0608	3	0.214286	14	52	1X	179	179	1.40952	5.68288	5.07918	0	1	1	60	60	6	1	6.06307	0.865385	1	0	0	0	0	1999	5012	127	21	7.18621	12.0553	31	1	25	3.17734	27	59	4.39525	68	snp	GT:AD:AO:DP:GQ:QA:QR:RO	0/0/0/0	31,0	0	31	26	0	1216	31	0/1	22,21	21	43	99	822	866	22	1/1	0,31	31	31	99	1177	0	0	0/0	28,0	0	28	72	0	1122	28	0/0	21,0	0	21	51	0	813	21	0/0	25,0	0	25	63	0	995	25	0	0	0	0	0	ambiguous	0	0/0	FALSE	FALSE	FALSE	1	0.4883720930232558
chr07	53655145	NA	T	C	1644.44	NA	0.45098	4.07475	3	0.214286	14	52	1X	196	196	1.37931	4.51363	5.18177	0	1	1	60	60	6	1	8.83407	0.846154	0.986111	0	0	0	0	2046	5473	144	24	3.67845	3.07062	28	1	25	3.17734	27	65	5.96592	79	snp	GT:AD:AO:DP:GQ:QA:QR:RO	0/0/0/0	35,0	0	35	38	0	1327	35	0/1	28,23	23	51	99	914	1095	28	1/1	0,29	29	29	99	1132	0	0	0/0	23,0	0	23	64	0	883	23	0/0	29,0	0	29	82	0	1077	29	0/0	29,0	0	29	82	0	1091	29	0	0	0	0	0	ambiguous	0	0/0	FALSE	FALSE	FALSE	1	0.45098039215686275
chr07	53655215	NA	T	A	1609.35	NA	0.408163	6.59988	3	0.214286	14	53	1X	188	188	1.54717	3.37904	4.95658	0	1	1	60	60	6	1	6.82555	0.886792	0.97037	0	0	0	0	2016	5270	135	20	9.93443	3.41242	33	1	32	7.96781	21	67	3.02638	68	snp	GT:AD:AO:DP:GQ:QA:QR:RO	0/0/0/0	32,0	0	32	30	0	1276	32	0/1	29,20	20	49	99	768	1112	29	1/1	0,33	33	33	99	1248	0	0	0/0	20,0	0	20	50	0	786	20	0/0	27,0	0	27	71	0	1041	27	0/0	27,0	0	27	71	0	1055	27	0	0	0	0	0	ambiguous	0	0/0	FALSE	FALSE	FALSE	1	0.40816326530612246
chr07	53655595	NA	T	C	1625.94	NA	0.444444	4.21667	3	0.214286	14	51	1X	203	203	1.19685	3.05288	5.81036	0	1	1	60	60	6	1	12.4734	0.980392	0.973684	0	0	0	0	2000	5830	152	25	3.05288	7.63896	26	1	24	3.3935	27	64	11.239	88	snp	GT:AD:AO:DP:GQ:QA:QR:RO	0/0/0/0	44,0	0	44	54	0	1736	44	0/1	25,20	20	45	99	789	965	25	1/1	0,31	31	31	99	1211	0	0	0/0	35,0	0	35	99	0	1360	35	0/0	28,0	0	28	83	0	1030	28	0/0	20,0	0	20	59	0	739	20	0	0	0	0	0	ambiguous	0	0/0	FALSE	FALSE	FALSE	1	0.4444444444444444
chr07	53660328	NA	G	T	1775.94	NA	0.552632	3.9246	3	0.214286	14	54	1X	188	188	1.21368	4.45795	4.04742	0	1	1	58.7963	59.7612	6	1	6.15488	0.814815	0.970149	0	0	0	0	2167	5239	134	27	3.0103	3.59368	27	1	21	8.80089	33	69	3.26958	65	snp	GT:AD:AO:DP:GQ:QA:QR:RO	0/0/0/0	31,0	0	31	27	0	1218	31	0/1	17,21	21	38	99	831	680	17	1/1	0,33	33	33	99	1336	0	0	0/0	33,0	0	33	87	0	1298	33	0/0	25,0	0	25	63	0	944	25	0/0	28,0	0	28	72	0	1099	28	0.9649	0	0	0	0	ambiguous	0	0/0	FALSE	FALSE	FALSE	1	0.5526315789473685
chr07	53664335	NA	T	C	1775.54	NA	0.528302	3.37904	3	0.214286	14	55	1X	210	210	1.23077	3.99733	5.37791	0	1	1	60	59.9806	6	1	9.5948	0.927273	0.974194	0	0	0	0	2201	6111	155	29	3.36563	3.69677	26	1	23	6.20829	32	73	4.14507	82	snp	GT:AD:AO:DP:GQ:QA:QR:RO	0/0/0/0	37,0	0	37	42	0	1491	37	0/1	25,28	28	53	99	1127	1001	25	1/1	0,27	27	27	99	1074	0	0	0/0	37,0	0	37	99	0	1420	37	0/0	24,0	0	24	68	0	931	24	0/0	32,0	0	32	92	0	1268	32	0.0193999999999974	0	0	0	0	ambiguous	0	0/0	FALSE	FALSE	FALSE	1	0.5283018867924528
chr07	53664409	NA	T	G	1495.64	NA	0.512195	3.06326	3	0.214286	14	48	1X	179	179	1.25455	3.19126	3.4247	0	1	1	59.9167	60	6	1	7.78741	0.895833	0.961832	0	0	0	0	1871	5111	131	24	3.0103	7.8008	24	1	21	4.6389	27	63	3.4247	68	snp	GT:AD:AO:DP:GQ:QA:QR:RO	0/0/0/0	32,0	0	32	34	0	1233	32	0/1	20,21	21	41	99	835	763	20	1/1	1,27	27	28	97	1036	22	1	0/0	32,0	0	32	90	0	1250	32	0/0	17,0	0	17	45	0	667	17	0/0	29,0	0	29	81	0	1176	29	0.0833000000000013	0	0	0	0	ambiguous	0	0/0	FALSE	FALSE	FALSE	0.9642857142857143	0.5121951219512195
chr07	53665080	NA	A	G	1843.07	NA	0.4	7.3532400000000004	3	0.214286	14	59	1X	196	196	1.66355	5.99147	8.73221	0	1	1	60	59.9635	6	1	3.85167	0.813559	0.970803	0	0	0	0	2280	5263	137	26	4.81373	4.92817	33	1	29	3.0471	30	67	3.15295	70	snp	GT:AD:AO:DP:GQ:QA:QR:RO	0/0/0/0	27,0	0	27	17	0	1058	27	0/1	30,20	20	50	99	743	1131	30	1/1	0,39	39	39	99	1537	0	0	0/0	30,0	0	30	73	0	1145	30	0/0	24,0	0	24	55	0	936	24	0/0	26,0	0	26	61	0	993	26	0.0364999999999966	0	0	0	0	ambiguous	0	0/0	FALSE	FALSE	FALSE	1	0.4
chr07	53665951	NA	C	A	1462.72	NA	0.591837	6.59988	3	0.214286	14	50	1X	185	185	1.10227	11.5225	10.1038	0	1	1	60	60	6	1	7.11323	0.94	0.955556	0	0	0	0	1886	5180	135	27	3.70517	4.31318	23	1	21	5.78978	29	58	8.81698	77	snp	GT:AD:AO:DP:GQ:QA:QR:RO	0/0/0/0	29,0	0	29	31	0	1117	29	0/1	20,29	29	49	99	1088	763	20	1/1	0,20	20	20	95	757	0	0	0/0	27,1	1	28	40	41	1048	27	0/0	28,0	0	28	79	0	1045	28	0/0	31,0	0	31	88	0	1207	31	0	0	0	1	0	ambiguous	0	0/0	FALSE	FALSE	FALSE	1	0.5918367346938775
chr07	53666236	NA	C	T	2598.45	NA	0.492308	3.04371	3	0.214286	14	82	1X	254	254	1.65468	3.96363	10.2822	0	1	1	59.9146	60	6	1	2.87229	0.926829	0.976744	0	0	0	0	3212	6729	172	51	13.6028	4.27278	31	1	51	13.6028	31	95	7.10075	77	snp	GT:AD:AO:DP:GQ:QA:QR:RO	0/0/0/0	35,0	0	35	13	0	1369	35	0/1	33,32	32	65	99	1300	1286	33	1/1	0,50	50	50	99	1912	0	0	0/0	38,0	0	38	83	0	1512	38	0/0	31,0	0	31	62	0	1187	31	0/0	35,0	0	35	74	0	1375	35	0.0853999999999999	0	0	0	0	ambiguous	0	0/0	FALSE	FALSE	FALSE	1	0.49230769230769234
chr07	53666455	NA	C	T	2218.83	NA	0.474576	3.34154	3	0.214286	14	69	1X	240	240	1.42857	6.81824	7.59452	0	1	1	60	60	6	1	5.36612	0.855072	0.97076	0	0	0	0	2735	6721	171	42	10.0912	8.61041	27	1	32	3.79707	37	76	7.59452	95	snp	GT:AD:AO:DP:GQ:QA:QR:RO	0/0/0/0	31,0	0	31	23	0	1221	31	0/1	31,28	28	59	99	1098	1217	31	1/1	0,41	41	41	99	1637	0	0	0/0	44,0	0	44	99	0	1702	44	0/0	33,0	0	33	84	0	1299	33	0/0	32,0	0	32	81	0	1282	32	0	0	0	0	0	ambiguous	0	0/0	FALSE	FALSE	FALSE	1	0.4745762711864407
chr07	53666537	NA	G	A	2351.23	NA	0.507042	3.04088	3	0.214286	14	76	1X	244	244	1.66917	4.83891	12.4894	0	1	1	60	60	6	1	2.39574	0.881579	0.958084	0	0	0	0	2937	6524	167	29	12.2676	7.70432	47	1	35	4.03889	41	73	8.74455	94	snp	GT:AD:AO:DP:GQ:QA:QR:RO	0/0/0/0	29,0	0	29	11	0	1114	29	0/1	35,36	36	71	99	1386	1379	35	1/1	0,40	40	40	99	1551	0	0	0/0	36,0	0	37	83	0	1412	36	0/0	29,0	0	29	62	0	1144	29	0/0	38,0	0	38	89	0	1475	38	0	0	0	0	0	ambiguous	0	0/0	FALSE	FALSE	FALSE	1	0.5070422535211268
chr07	53668514	NA	G	C	1956.69	NA	0.409836	7.31765	3	0.214286	14	64	1X	216	216	1.72414	7.89611	9.92473	0	1	1	59.8906	60	6	1	2.4045	0.921875	0.973684	0	0	0	0	2454	5969	152	30	3.55317	3.5246	34	1	24	11.6962	40	86	8.7247	66	snp	GT:AD:AO:DP:GQ:QA:QR:RO	0/0/0/0	22,0	0	22	11	0	825	22	0/1	36,25	25	61	99	938	1380	36	1/1	0,39	39	39	99	1516	0	0	0/0	34,0	0	34	86	0	1369	34	0/0	24,0	0	24	56	0	935	24	0/0	36,0	0	36	92	0	1460	36	0.109400000000001	0	0	0	0	ambiguous	0	0/0	FALSE	FALSE	FALSE	1	0.4098360655737705
chr07	53668923	NA	T	A	1683.07	NA	0.5	3.0103	3	0.214286	14	58	1X	207	207	1.39344	3.16006	3.24505	0	1	1.5	61.8966	60.5405	6	1	7.7769	0.913793	0.959459	0	0	0	0	2102	5697	148	31	3.60933	3.24505	27	1	33	5.40641	25	88	14.5132	60	snp	GT:AD:AO:DP:GQ:QA:QR:RO	0/0/0/0	36,0	0	36	34	0	1359	36	0/1	26,26	26	52	99	967	994	26	1/1	0,32	32	33	99	1135	0	0	0/0	41,0	0	41	99	0	1582	41	0/0	19,0	0	19	46	0	744	19	0/0	26,0	0	26	67	0	1018	26	1.3561	0	0	0	0	ambiguous	0	0/0	FALSE	FALSE	FALSE	0.9696969696969697	0.5
chr07	53669349	NA	A	T	2097	NA	0.468085	3.42611	3	0.214286	14	65	1X	201	201	1.62162	12.665	3.07417	0	1	1	60	60.0735	6	1	6.3455	0.876923	0.955882	0	0	0	0	2574	5390	136	28	5.71629	5.30951	37	1	35	3.84548	30	73	4.60697	63	snp	GT:AD:AO:DP:GQ:QA:QR:RO	0/0/0/0	42,0	0	42	28	0	1661	42	0/1	25,22	22	47	99	894	991	25	1/1	0,43	43	43	99	1680	0	0	0/0	33,0	0	33	74	0	1292	33	0/0	18,0	0	18	29	0	716	18	0/0	18,0	0	18	29	0	730	18	0.0735000000000028	0	0	0	0	ambiguous	0	0/0	FALSE	FALSE	FALSE	1	0.46808510638297873
chr07	53669560	NA	T	C	1951.81	NA	0.469388	3.40914	3	0.214286	14	62	1X	207	207	1.47899	3.57068	6.37983	0	1	1	59.7742	60	6	1	8.35402	0.854839	0.965517	0	0	0	0	2399	5538	145	33	3.57068	8.41652	29	1	26	6.51267	36	59	13.9276	86	snp	GT:AD:AO:DP:GQ:QA:QR:RO	0/0/0/0	43,0	0	43	36	0	1680	43	0/1	26,23	23	49	99	901	944	26	1/1	0,39	39	39	99	1498	0	0	0/0	31,0	0	31	76	0	1173	31	0/0	19,0	0	19	40	0	733	19	0/0	26,0	0	26	61	0	1008	26	0.2258	0	0	0	0	ambiguous	0	0/0	FALSE	FALSE	FALSE	1	0.46938775510204084
chr07	53669579	NA	G	T	2042.38	NA	0.454545	3.99733	3	0.214286	14	67	1X	215	215	1.23958	10.3026	4.47751	0	1	1	59.5821	60	6	1	3.43829	0.880597	0.966216	0	0	0	0	2571	5842	148	38	5.63551	8.87914	29	1	27	8.4876	40	59	16.2152	89	snp	GT:AD:AO:DP:GQ:QA:QR:RO	0/0/0/0	42,0	0	42	31	0	1679	42	0/1	30,25	25	55	99	982	1155	30	1/1	0,41	41	41	99	1557	0	0	0/0	30,0	0	30	69	0	1178	30	0/0	22,1	1	23	15	32	873	22	0/0	24,0	0	24	51	0	957	24	0.417900000000003	0	0	0	1	ambiguous	0	0/0	FALSE	FALSE	FALSE	1	0.45454545454545453
chr07	53669591	NA	C	A	2062.88	NA	0.428571	5.49198	3	0.214286	14	65	1X	207	207	1.76364	15.0703	9.12712	0	1	1	59.5692	59.9859	6	1	5.76663	0.907692	0.957746	0	0	0	0	2564	5616	142	36	4.64726	10.4117	29	1	32	3.04371	33	57	14.9993	85	snp	GT:AD:AO:DP:GQ:QA:QR:RO	0/0/0/0	38,0	0	38	25	0	1511	38	0/1	32,24	24	56	99	975	1227	32	1/1	0,41	41	41	99	1589	0	0	0/0	29,0	0	29	65	0	1152	29	0/0	21,0	0	21	41	0	849	21	0/0	22,0	0	22	44	0	877	22	0.416699999999999	0	0	0	0	ambiguous	0	0/0	FALSE	FALSE	FALSE	1	0.42857142857142855
chr07	53669596	NA	C	A	2078.86	NA	0.45614	3.9627	3	0.214286	14	66	1X	201	201	1.86538	9.45891	10.1038	0	1	1	59.5758	60	6	1	3.94873	0.924242	0.955556	0	0	0	0	2585	5301	135	36	4.19474	7.65886	30	1	34	3.1419	32	56	11.5193	79	snp	GT:AD:AO:DP:GQ:QA:QR:RO	0/0/0/0	35,0	0	35	17	0	1406	35	0/1	31,26	26	57	99	1004	1180	31	1/1	0,40	40	40	99	1581	0	0	0/0	29,0	0	29	61	0	1122	29	0/0	19,0	0	19	31	0	754	19	0/0	21,0	0	21	37	0	839	21	0.424199999999999	0	0	0	0	ambiguous	0	0/0	FALSE	FALSE	FALSE	1	0.45614035087719296
chr07	53669632	NA	C	T	2129.08	NA	0.459016	3.90025	3	0.214286	14	66	1X	202	202	1.92233	4.19474	17.3803	0	1	1	60	60	6	1	2.31795	0.954545	0.941176	0	0	0	0	2648	5385	136	29	5.11597	3.5851	37	1	35	3.53672	31	62	5.30951	74	snp	GT:AD:AO:DP:GQ:QA:QR:RO	0/0/0/0	29,0	0	29	10	0	1144	29	0/1	33,28	28	61	99	1140	1309	33	1/1	0,38	38	38	99	1508	0	0	0/0	30,0	0	30	65	0	1185	30	0/0	21,0	0	21	37	0	849	21	0/0	23,0	0	23	43	0	898	23	0	0	0	0	0	ambiguous	0	0/0	FALSE	FALSE	FALSE	1	0.45901639344262296
chr07	53669658	NA	A	G	2088.86	NA	0.460317	3.872	3	0.214286	14	69	1X	194	194	2.26374	3.04177	15.6743	1	1	1	60	60	6	1	0.744239	0.971014	0.952	0	0	0	0	2626	4889	125	30	5.55942	3.02767	39	1	41	8.32883	28	72	9.28151	53	snp	GT:AD:AO:DP:GQ:QA:QR:RO	0/0/0/0	25,0	0	25	2	0	977	25	0/1	34,29	29	63	99	1130	1321	34	1/1	0,40	40	40	99	1496	0	0	0/0	27,0	0	27	73	0	1030	27	0/0	19,0	0	19	49	0	771	19	0/0	20,0	0	20	52	0	790	20	0	0	0	0	0	ambiguous	0	0/0	FALSE	FALSE	FALSE	1	0.4603174603174603
chr07	53670126	NA	A	G	2109.67	NA	0.508475	3.0471	3	0.214286	14	66	1X	220	220	1.52	3.53672	3.23591	0	1	1	60	60	6	1	4.60889	0.924242	0.974026	0	0	0	0	2619	5959	154	24	13.6703	5.77399	42	1	37	5.11597	29	79	3.23591	75	snp	GT:AD:AO:DP:GQ:QA:QR:RO	0/0/0/0	31,0	0	31	20	0	1172	31	0/1	29,30	30	59	99	1204	1141	29	1/1	0,36	36	36	99	1415	0	0	0/0	37,0	0	37	93	0	1440	37	0/0	25,0	0	25	57	0	974	25	0/0	32,0	0	32	78	0	1232	32	0	0	0	0	0	ambiguous	0	0/0	FALSE	FALSE	FALSE	1	0.5084745762711864
chr07	53670205	NA	G	T	2097.04	NA	0.553571	4.40625	3	0.214286	14	67	1X	212	212	1.53333	5.63551	9.61457	0	1	1	60	60	6	1	2.31269	0.895522	0.986207	0	0	0	0	2596	5626	145	39	6.93191	4.82236	28	1	30	4.59839	37	77	4.22333	68	snp	GT:AD:AO:DP:GQ:QA:QR:RO	0/0/0/0	27,0	0	27	10	0	1063	27	0/1	25,31	31	56	99	1188	973	25	1/1	0,36	36	36	99	1408	0	0	0/0	38,0	0	38	91	0	1468	38	0/0	26,0	0	26	55	0	967	26	0/0	29,0	0	29	64	0	1155	29	0	0	0	0	0	ambiguous	0	0/0	FALSE	FALSE	FALSE	1	0.5535714285714286
chr07	53670237	NA	A	G	2094.32	NA	0.527273	3.36563	3	0.214286	14	67	1X	197	197	1.78846	3.04271	3.07711	0	1	1	60	60	6	1	1.17072	0.850746	0.984615	0	0	0	0	2595	4947	130	36	3.82055	4.68066	31	1	29	5.63551	38	70	4.68066	60	snp	GT:AD:AO:DP:GQ:QA:QR:RO	0/0/0/0	28,0	0	28	6	0	1069	28	0/1	26,29	29	55	99	1114	991	26	1/1	0,38	38	38	99	1481	0	0	0/0	27,0	0	27	53	0	1038	27	0/0	20,0	0	20	31	0	744	20	0/0	29,0	0	29	59	0	1105	29	0	0	0	0	0	ambiguous	0	0/0	FALSE	FALSE	FALSE	1	0.5272727272727272
chr07	53670542	NA	A	C	1954.46	NA	0.545455	3.79993	3	0.214286	14	61	1X	198	198	1.38462	3.90025	10.0002	0	1	1	60	60	6	1	5.21295	0.934426	0.985401	0	0	0	0	2385	5227	137	30	3.0459	5.68898	31	1	34	4.7546	27	75	5.68898	62	snp	GT:AD:AO:DP:GQ:QA:QR:RO	0/0/0/0	40,0	0	40	30	0	1551	40	0/1	20,24	24	44	99	934	749	20	1/1	0,37	37	37	99	1451	0	0	0/0	34,0	0	34	83	0	1296	34	0/0	14,0	0	14	23	0	528	14	0/0	29,0	0	29	68	0	1103	29	0	0	0	0	0	ambiguous	0	0/0	FALSE	FALSE	FALSE	1	0.5454545454545454
chr07	53670864	NA	A	G	2410.49	NA	0.433962	5.01789	3	0.214286	14	76	1X	224	224	1.79661	3.12459	3.94932	0	1	1	60	60	6	1	3.46167	0.868421	0.972973	0	0	0	0	2948	5817	148	32	7.12467	14.5132	44	1	37	3.12459	39	70	3.94932	78	snp	GT:AD:AO:DP:GQ:QA:QR:RO	0/0/0/0	39,0	0	39	15	0	1486	39	0/1	30,23	23	53	99	913	1192	30	1/1	0,53	53	53	99	2035	0	0	0/0	28,0	0	28	51	0	1124	28	0/0	21,0	0	21	30	0	823	21	0/0	30,0	0	30	57	0	1192	30	0	0	0	0	0	ambiguous	0	0/0	FALSE	FALSE	FALSE	1	0.4339622641509434
chr07	53670953	NA	C	T	2261.11	NA	0.412698	7.18091	3	0.214286	14	72	1X	239	239	1.67692	4.9405	4.31842	0	1	1	59.9167	60	6	1	6.90334	0.902778	0.957831	0	0	0	0	2802	6467	166	43	8.92153	16.4054	29	1	41	6.02623	31	95	10.545	71	snp	GT:AD:AO:DP:GQ:QA:QR:RO	0/0/0/0	41,0	0	41	30	0	1575	41	0/1	37,26	26	63	99	1041	1483	37	1/1	0,46	46	46	99	1761	0	0	0/0	32,0	0	33	75	0	1247	32	0/0	29,0	0	29	66	0	1121	29	0/0	27,0	0	27	60	0	1041	27	0.0833000000000013	0	0	0	0	ambiguous	0	0/0	FALSE	FALSE	FALSE	1	0.4126984126984127
chr07	53671234	NA	C	A	2182.78	NA	0.447761	4.59839	3	0.214286	14	73	1X	252	252	1.5493	8.03741	3.99292	0	1	1	60	60	6	1	9.58079	0.876712	0.960894	0	0	0	0	2721	7111	179	38	3.27802	4.47817	35	1	42	6.60959	31	87	3.31358	92	snp	GT:AD:AO:DP:GQ:QA:QR:RO	0/0/0/0	47,0	0	47	42	0	1865	47	0/1	37,30	30	67	99	1153	1491	37	1/1	0,43	43	43	99	1568	0	0	0/0	39,0	0	39	99	0	1547	39	0/0	26,0	0	26	61	0	994	26	0/0	30,0	0	30	73	0	1214	30	0	0	0	0	0	ambiguous	0	0/0	FALSE	FALSE	FALSE	1	0.44776119402985076
chr07	53671316	NA	T	C	1876.29	NA	0.40625	7.89611	3	0.214286	14	60	1X	250	250	1.28947	10.1038	3.19316	0	1	1	60	60	6	1	14.0814	0.9	0.968421	0	0	0	0	2360	7494	190	26	5.32654	7.58182	34	1	23	10.1038	37	98	3.42174	92	snp	GT:AD:AO:DP:GQ:QA:QR:RO	0/0/0/0	46,0	0	46	61	0	1809	46	0/1	38,26	26	64	99	1017	1503	38	1/1	0,34	34	34	99	1343	0	0	0/0	44,0	0	44	99	0	1765	44	0/0	30,0	0	30	94	0	1174	30	0/0	32,0	0	32	99	0	1243	32	0	0	0	0	0	ambiguous	0	0/0	FALSE	FALSE	FALSE	1	0.40625
chr07	53671418	NA	C	T	1803.26	NA	0.438596	4.877	3	0.214286	14	59	1X	222	222	1.41538	5.99147	4.62225	0	1	1	60	60	6	1	9.11124	0.898305	0.97546	0	0	0	0	2295	6382	163	35	7.46366	3.1302	24	1	25	5.99147	34	82	3.02362	81	snp	GT:AD:AO:DP:GQ:QA:QR:RO	0/0/0/0	37,0	0	37	40	0	1454	37	0/1	32,25	25	57	99	983	1237	32	1/1	1,34	34	35	99	1312	37	1	0/0	37,0	0	37	99	0	1466	37	0/0	23,0	0	23	63	0	918	23	0/0	33,0	0	33	93	0	1270	33	0	0	0	0	0	ambiguous	0	0/0	FALSE	FALSE	FALSE	0.9714285714285714	0.43859649122807015
chr07	53671443	NA	A	T	1681.41	NA	0.423077	5.68288	3	0.214286	14	55	1X	218	218	1.30303	3.04978	6.86033	0	1	1	60	59.9387	6	1	10.8373	0.909091	0.98773	0	0	0	0	2122	6428	163	29	3.36563	4.62225	26	1	26	3.36563	29	85	3.66307	78	snp	GT:AD:AO:DP:GQ:QA:QR:RO	0/0/0/0	39,0	0	39	47	0	1534	39	0/1	30,22	22	52	99	864	1205	30	1/1	1,33	33	34	99	1258	32	1	0/0	38,0	0	38	99	0	1538	38	0/0	22,0	0	22	65	0	880	22	0/0	33,0	0	33	98	0	1239	33	0.0613000000000028	0	0	0	0	ambiguous	0	0/0	FALSE	FALSE	FALSE	0.9705882352941176	0.4230769230769231
chr07	53671458	NA	A	G	1649.68	NA	0.418182	6.20829	3	0.214286	14	55	1X	223	223	1.3037	9.68264	7.19814	0	1	1	60	60	6	1	11.0262	0.890909	0.994048	0	0	0	0	2098	6532	168	25	3.99733	9.26621	30	1	26	3.36563	29	90	4.87156	78	snp	GT:AD:AO:DP:GQ:QA:QR:RO	0/0/0/0	38,0	0	38	48	0	1464	38	0/1	32,23	23	55	99	886	1257	32	1/1	1,32	32	33	99	1212	27	1	0/0	36,0	0	36	99	0	1415	36	0/0	24,0	0	24	73	0	957	24	0/0	37,0	0	37	99	0	1412	37	0	0	0	0	0	ambiguous	0	0/0	FALSE	FALSE	FALSE	0.9696969696969697	0.41818181818181815
chr07	53672086	NA	C	A	1925.57	NA	0.474576	3.34154	3	0.214286	14	62	1X	241	241	1.25676	3.0103	6.5162	0	1	1	60	60	6	1	10.4438	0.903226	0.988827	0	0	0	0	2384	7093	179	30	3.15039	6.5162	32	1	31	3.0103	31	92	3.31358	87	snp	GT:AD:AO:DP:GQ:QA:QR:RO	0/0/0/0	39,0	0	39	45	0	1548	39	0/1	31,28	28	59	99	1110	1222	31	1/1	0,34	34	34	99	1274	0	0	0/0	42,0	0	42	99	0	1662	42	0/0	30,0	0	30	87	0	1202	30	0/0	37,0	0	37	99	0	1459	37	0	0	0	0	0	ambiguous	0	0/0	FALSE	FALSE	FALSE	1	0.4745762711864407
chr07	53672415	NA	T	C	2331.12	NA	0.553846	4.64726	3	0.214286	14	73	1X	236	236	1.54887	3.27802	4.08938	0	1	1	60	60	6	1	5.94674	0.876712	0.969325	0	0	0	0	2939	6474	163	45	11.607	7.81951	28	1	31	6.60959	42	75	5.2617	88	snp	GT:AD:AO:DP:GQ:QA:QR:RO	0/0/0/0	40,0	0	40	26	0	1596	40	0/1	29,36	36	65	99	1458	1153	29	1/1	1,37	37	38	99	1481	41	1	0/0	34,0	0	34	78	0	1354	34	0/0	30,0	0	30	66	0	1168	30	0/0	29,0	0	29	63	0	1162	29	0	0	0	0	0	ambiguous	0	0/0	FALSE	FALSE	FALSE	0.9736842105263158	0.5538461538461539
chr07	53672909	NA	C	G	1986.04	NA	0.433333	5.32654	3	0.214286	14	63	1X	226	226	1.50388	7.18091	11.3365	0	1	1	60	60	6	1	8.91887	0.888889	0.969325	0	0	0	0	2467	6365	163	30	3.32051	6.86033	33	1	29	3.872	34	89	6.00773	74	snp	GT:AD:AO:DP:GQ:QA:QR:RO	0/0/0/0	40,0	0	40	39	0	1542	40	0/1	34,26	26	60	99	1024	1340	34	1/1	0,37	37	37	99	1443	0	0	0/0	33,0	0	33	88	0	1307	33	0/0	29,0	0	29	76	0	1165	29	0/0	27,0	0	27	70	0	1011	27	0	0	0	0	0	ambiguous	0	0/0	FALSE	FALSE	FALSE	1	0.43333333333333335
chr07	53673489	NA	C	T	5141.96	NA	0.480769	3.17734	11	0.785714	14	155	1X	239	239	0.638596	3.02431	5.59539	0	1	1	60	60	6	1	1.25202	0.993548	0.880952	0	0	0	0	5992	3341	84	86	7.05905	3.42391	69	1	68	8.06773	87	33	11.386	51	snp	GT:AD:AO:DP:GQ:QA:QR:RO	1/1/1/1	0,37	37	37	7	1428	0	0	0/1	27,25	25	52	99	942	1094	27	0/0	57,0	0	57	99	0	2247	57	1/1	0,35	35	35	66	1351	0	0	1/1	0,28	28	28	45	1063	0	0	1/1	0,30	30	30	51	1208	0	0	0	0	0	0	0	ambiguous	0	1/1	FALSE	FALSE	FALSE	0	0.4807692307692308
chr07	53673668	NA	A	G	2915.59	NA	0.513889	3.13094	3	0.214286	14	90	1X	266	266	1.77305	5.42305	4.24409	0	1	1	60	60	6	1	2.66671	0.866667	0.960227	0	0	0	0	3586	6965	176	51	6.48466	3.05965	39	1	49	4.55446	41	92	3.79993	84	snp	GT:AD:AO:DP:GQ:QA:QR:RO	0/0/0/0	44,0	0	44	16	0	1746	44	0/1	35,37	37	72	99	1484	1380	35	1/1	0,53	53	53	99	2102	0	0	0/0	42,0	0	42	87	0	1642	42	0/0	17,0	0	17	12	0	670	17	0/0	38,0	0	38	75	0	1527	38	0	0	0	0	0	ambiguous	0	0/0	FALSE	FALSE	FALSE	1	0.5138888888888888
chr07	53673766	NA	C	T	2087.44	NA	0.52459	3.33068	3	0.214286	14	68	1X	239	239	1.3662	13.3567	4.54684	0	1	1	60	60	6	1	7.09221	0.838235	0.982456	0	0	0	0	2595	6755	171	33	3.13803	5.15638	35	1	30	5.05404	38	95	7.59452	76	snp	GT:AD:AO:DP:GQ:QA:QR:RO	0/0/0/0	36,0	0	36	31	0	1405	36	0/1	29,32	32	61	99	1183	1177	29	1/1	0,36	36	36	99	1412	0	0	0/0	49,0	0	49	99	0	1921	49	0/0	18,0	0	18	40	0	721	18	0/0	39,0	0	39	99	0	1531	39	0	0	0	0	0	ambiguous	0	0/0	FALSE	FALSE	FALSE	1	0.5245901639344263
chr07	53673964	NA	G	C	2160.35	NA	0.439024	5.65844	3	0.214286	14	70	1X	244	244	1.8125	4.12706	5.45633	0	1	1	60	60	6	1	6.80278	0.9	0.988506	0	0	0	0	2736	6826	174	37	3.50664	8.00219	33	1	35	3.0103	35	83	3.809	91	snp	GT:AD:AO:DP:GQ:QA:QR:RO	0/0/0/0	36,0	0	36	30	0	1428	36	0/1	46,36	36	82	99	1406	1791	46	1/1	0,34	34	34	99	1330	0	0	0/0	41,0	0	41	99	0	1615	41	0/0	18,0	0	18	39	0	706	18	0/0	33,0	0	33	84	0	1286	33	0	0	0	0	0	ambiguous	0	0/0	FALSE	FALSE	FALSE	1	0.43902439024390244
chr07	53674006	NA	A	G	1919.69	NA	0.454545	4.19474	3	0.214286	14	64	1X	223	223	1.62602	4.23175	4.11652	0	1	1	60	60	6	1	7.96227	0.890625	0.981132	0	0	0	0	2414	6197	159	29	4.23175	7.9405	35	1	34	3.55317	30	69	9.03306	90	snp	GT:AD:AO:DP:GQ:QA:QR:RO	0/0/0/0	39,0	0	39	35	0	1539	39	0/1	36,30	30	66	99	1125	1398	36	1/1	0,34	34	34	99	1289	0	0	0/0	34,0	0	34	88	0	1336	34	0/0	19,0	0	19	43	0	744	19	0/0	31,0	0	31	79	0	1180	31	0	0	0	0	0	ambiguous	0	0/0	FALSE	FALSE	FALSE	1	0.45454545454545453
chr07	53674022	NA	A	G	1817.33	NA	0.454545	4.19474	3	0.214286	14	62	1X	224	224	1.584	4.27115	3.22477	0	1	1	60	60	6	1	9.0159300000000009	0.919355	0.975309	0	0	0	0	2342	6005	162	34	4.27115	4.35072	28	1	30	3.15039	32	79	3.22477	83	snp	GT:AD:AO:DP:GQ:QA:QR:RO	0/0/0/0	40,0	0	40	39	0	1444	40	0/1	36,30	30	66	99	1187	1330	36	1/1	1,32	32	33	99	1155	41	1	0/0	39,0	0	39	99	0	1452	39	0/0	19,0	0	19	46	0	740	19	0/0	27,0	0	27	70	0	998	27	0	0	0	0	0	ambiguous	0	0/0	FALSE	FALSE	FALSE	0.9696969696969697	0.45454545454545453
chr07	53674145	NA	C	T	1686.07	NA	0.415094	6.32897	3	0.214286	14	56	1X	240	240	1.15789	3.16541	3.76559	0	1	1	60	60	6	1	14.8526	0.839286	0.983696	0	0	0	0	2137	7201	184	28	3.0103	3.43515	28	1	27	3.16541	29	79	10.9881	105	snp	GT:AD:AO:DP:GQ:QA:QR:RO	0/0/0/0	47,0	0	47	65	0	1849	47	0/1	31,22	22	53	99	848	1196	31	1/1	1,34	34	35	94	1289	41	1	0/0	43,0	0	43	99	0	1701	43	0/0	27,0	0	27	87	0	1027	27	0/0	35,0	0	35	99	0	1387	35	0	0	0	0	0	ambiguous	0	0/0	FALSE	FALSE	FALSE	0.9714285714285714	0.41509433962264153
chr07	53674982	NA	G	A	2346.77	NA	0.508772	3.0484	3	0.214286	14	75	1X	243	243	1.47143	3.27088	3.062	0	1	1	60	60	6	1	6.5186	0.88	0.970238	0	0	0	0	2885	6560	168	35	3.73412	4.87156	40	1	27	15.7786	48	85	3.062	83	snp	GT:AD:AO:DP:GQ:QA:QR:RO	0/0/0/0	42,0	0	42	28	0	1665	42	0/1	28,29	29	57	99	1102	1078	28	1/1	0,46	46	46	99	1783	0	0	0/0	41,0	0	41	99	0	1596	41	0/0	20,0	0	20	36	0	760	20	0/0	37,0	0	37	87	0	1461	37	0	0	0	0	0	ambiguous	0	0/0	FALSE	FALSE	FALSE	1	0.5087719298245614
chr07	53675185	NA	C	G	2162.83	NA	0.527027	3.47981	3	0.214286	14	70	1X	248	248	1.49296	3.50664	8.91475	0	1	1	60	60	6	1	9.96553	0.885714	0.97191	0	0	0	0	2753	7050	178	33	3.50664	3.20549	37	1	42	9.09042	28	95	4.767	83	snp	GT:AD:AO:DP:GQ:QA:QR:RO	0/0/0/0	46,0	0	46	43	0	1837	46	0/1	35,39	39	74	99	1547	1370	35	1/1	1,31	31	32	99	1206	32	1	0/0	32,0	0	32	82	0	1255	32	0/0	27,0	0	27	67	0	1085	27	0/0	37,0	0	37	97	0	1471	37	0	0	0	0	0	ambiguous	0	0/0	FALSE	FALSE	FALSE	0.96875	0.527027027027027
chr07	53675306	NA	A	G	2024.46	NA	0.422535	6.71098	3	0.214286	14	66	1X	234	234	1.71429	9.45891	11.7479	0	1	1	60	60	6	1	8.72475	0.939394	0.964286	0	0	0	0	2600	6595	168	28	6.30041	3.83753	38	1	34	3.1419	32	69	14.6432	99	snp	GT:AD:AO:DP:GQ:QA:QR:RO	0/0/0/0	41,0	0	41	38	0	1600	41	0/1	41,30	30	71	99	1168	1617	41	1/1	1,36	36	37	99	1432	41	1	0/0	28,0	0	28	71	0	1101	28	0/0	24,0	0	24	59	0	961	24	0/0	33,0	0	33	86	0	1275	33	0	0	0	0	0	ambiguous	0	0/0	FALSE	FALSE	FALSE	0.972972972972973	0.4225352112676056
chr07	53675737	NA	T	C	2294.56	NA	0.5	3.0103	3	0.214286	14	72	1X	189	189	2.24719	3.49285	6.14687	1	1	1	60	60.0855	6	1	1.21904	0.902778	0.982906	0	0	0	0	2840	4531	117	36	3.0103	11.1951	36	1	40	4.9405	32	70	12.8283	47	snp	GT:AD:AO:DP:GQ:QA:QR:RO	0/0/0/0	29,0	0	29	1	0	1136	29	0/1	28,28	28	56	99	1105	1091	28	1/1	0,44	44	44	99	1735	0	0	0/0	21,0	0	21	48	0	813	21	0/0	14,0	0	14	27	0	530	14	0/0	25,0	0	25	60	0	961	25	0.0855000000000032	0	0	0	0	ambiguous	0	0/0	FALSE	FALSE	FALSE	1	0.5
chr07	53676708	NA	C	T	1768.1	NA	0.489362	3.0565	3	0.214286	14	55	1X	193	193	1.38596	3.04978	3.07324	0	1	1	60	60	6	1	4.81002	0.890909	0.992754	0	0	0	0	2192	5333	138	18	17.2631	3.57677	37	1	31	4.94488	24	74	4.58383	64	snp	GT:AD:AO:DP:GQ:QA:QR:RO	0/0/0/0	26,0	0	26	21	0	1004	26	0/1	24,23	23	47	99	939	921	24	1/1	0,32	32	32	99	1253	0	0	0/0	28,0	0	28	73	0	1076	28	0/0	26,0	0	26	67	0	1000	26	0/0	34,0	0	34	91	0	1332	34	0	0	0	0	0	ambiguous	0	0/0	FALSE	FALSE	FALSE	1	0.48936170212765956
chr07	53676783	NA	A	T	4990.26	NA	0.4	7.3532400000000004	11	0.785714	14	144	1X	210	210	0.966667	3.55317	3.53672	0	1	1	59.9792	60	6	1	3.08043	1	0.863636	0	0	0	0	5784	2611	66	68	3.9754	5.11597	76	1	81	7.89611	63	32	3.1419	34	snp	GT:AD:AO:DP:GQ:QA:QR:RO	1/1/1/1	0,29	29	29	14	1162	0	0	0/1	30,20	20	50	99	798	1191	30	0/0	36,0	0	36	99	0	1420	36	1/1	0,32	32	32	74	1281	0	0	1/1	0,30	30	30	68	1205	0	0	1/1	0,33	33	33	77	1338	0	0	0.0208000000000013	0	0	0	0	ambiguous	0	1/1	FALSE	FALSE	FALSE	0	0.4
chr07	53676887	NA	G	C	2284.23	NA	0.553191	4.16534	3	0.214286	14	70	1X	248	248	1.15924	9.09042	3.0591	0	1	1	60	60	6	1	11.4993	0.928571	0.983146	0	0	0	0	2761	6905	178	32	4.12706	10.0371	38	1	36	3.13438	34	95	4.767	83	snp	GT:AD:AO:DP:GQ:QA:QR:RO	0/0/0/0	51,0	0	51	50	0	1983	51	0/1	21,26	26	47	99	1062	816	21	1/1	0,44	44	44	99	1699	0	0	0/0	37,0	0	37	98	0	1416	37	0/0	39,0	0	39	99	0	1523	39	0/0	30,0	0	30	77	0	1167	30	0	0	0	0	0	ambiguous	0	0/0	FALSE	FALSE	FALSE	1	0.5531914893617021
chr07	53676992	NA	G	A	2486.78	NA	0.491803	3.0459	3	0.214286	14	78	1X	241	241	1.65152	3.0103	3.34335	0	1	1	60	59.908	6	1	5.179	0.923077	0.98773	0	0	0	0	3060	6412	163	43	4.79202	6.86033	35	1	48	12.0303	30	70	10.0576	93	snp	GT:AD:AO:DP:GQ:QA:QR:RO	0/0/0/0	42,0	0	42	23	0	1630	42	0/1	31,30	30	61	99	1214	1240	31	1/1	0,48	48	48	99	1846	0	0	0/0	32,0	0	32	66	0	1251	32	0/0	32,0	0	32	66	0	1252	32	0/0	26,0	0	26	48	0	1039	26	0.0919999999999987	0	0	0	0	ambiguous	0	0/0	FALSE	FALSE	FALSE	1	0.4918032786885246
chr07	53677861	NA	A	G	2058.31	NA	0.428571	4.87156	3	0.214286	14	63	1X	217	217	1.33846	3.872	3.0103	0	1	1	60	60	6	1	9.49949	0.825397	0.967532	0	0	0	0	2491	5974	154	35	4.69922	6.62002	28	1	36	5.80219	27	88	9.83493	66	snp	GT:AD:AO:DP:GQ:QA:QR:RO	0/0/0/0	45,0	0	45	41	0	1773	45	0/1	24,18	18	42	99	738	972	24	1/1	0,45	45	45	99	1753	0	0	0/0	34,0	0	34	87	0	1299	34	0/0	23,0	0	23	54	0	826	23	0/0	28,0	0	28	69	0	1104	28	0	0	0	0	0	ambiguous	0	0/0	FALSE	FALSE	FALSE	1	0.42857142857142855
chr07	53678588	NA	T	A	2347.85	NA	0.510638	3.0565	3	0.214286	14	75	1X	246	246	1.32432	4.429	8.61041	0	1	1	60	60	6	1	11.1198	0.96	0.947368	0	0	0	0	2849	6602	171	42	5.35549	10.947	33	1	29	11.3777	46	82	3.63253	89	snp	GT:AD:AO:DP:GQ:QA:QR:RO	0/0/0/0	57,0	0	57	48	0	2188	57	0/1	23,24	24	47	99	904	904	23	1/1	0,51	51	51	99	1945	0	0	0/0	29,0	0	29	64	0	1119	29	0/0	31,0	0	31	70	0	1203	31	0/0	31,0	0	31	70	0	1188	31	0	0	0	0	0	ambiguous	0	0/0	FALSE	FALSE	FALSE	1	0.5106382978723404
chr07	53679586	NA	G	T	2345.73	NA	0.568966	5.40641	3	0.214286	14	78	1X	219	219	1.77586	3.0103	3.39531	0	1	1	60	60	6	1	1.64377	0.935897	0.985816	0	0	0	0	2899	5551	141	41	3.45573	8.56989	37	1	40	3.12166	38	76	4.87376	65	snp	GT:AD:AO:DP:GQ:QA:QR:RO	0/0/0/0	37,0	0	37	8	0	1479	37	0/1	25,33	33	58	99	1237	952	25	1/1	0,45	45	45	99	1662	0	0	0/0	31,0	0	31	55	0	1232	31	0/0	23,0	0	23	31	0	908	23	0/0	25,0	0	25	37	0	980	25	0	0	0	0	0	ambiguous	0	0/0	FALSE	FALSE	FALSE	1	0.5689655172413793
chr07	53679907	NA	C	T	2106.57	NA	0.421053	6.09608	3	0.214286	14	65	1X	208	208	1.78182	3.84548	3.14697	0	1	1	60	60	6	1	8.09982	0.876923	0.958042	0	0	0	0	2603	5690	143	37	5.71629	3.38993	28	1	31	3.31097	34	69	3.38993	74	snp	GT:AD:AO:DP:GQ:QA:QR:RO	0/0/0/0	46,0	0	46	35	0	1842	46	0/1	33,24	24	57	99	976	1303	33	1/1	0,41	41	41	99	1627	0	0	0/0	19,0	0	19	35	0	766	19	0/0	20,0	0	20	38	0	780	20	0/0	25,0	0	25	53	0	999	25	0	0	0	0	0	ambiguous	0	0/0	FALSE	FALSE	FALSE	1	0.42105263157894735
chr07	53680347	NA	C	T	5198.37	NA	0.490196	3.05288	11	0.785714	14	152	1X	216	216	0.936842	4.4389	6.40323	0	1	1	60	60	6	1	9.30887	0.973684	0.859375	0	0	0	0	6008	2535	64	70	5.06748	5.18177	82	1	75	3.06744	77	41	14.0034	23	snp	GT:AD:AO:DP:GQ:QA:QR:RO	1/1/1/1	0,46	46	46	40	1802	0	0	0/1	26,25	25	51	99	995	1025	26	0/0	38,0	0	38	99	0	1510	38	1/1	0,25	25	25	58	1025	0	0	1/1	0,29	29	29	70	1103	0	0	1/1	0,27	27	27	64	1083	0	0	0	0	0	0	0	ambiguous	0	1/1	FALSE	FALSE	FALSE	0	0.49019607843137253
chr07	53681029	NA	T	C	1692.17	NA	0.491525	3.0471	3	0.214286	14	57	1X	196	196	1.59633	4.877	3.77578	0	1	1	60	59.9856	6	1	4.90533	0.929825	0.964029	0	0	0	0	2135	5364	139	30	3.35316	3.40085	27	1	28	3.0484	29	60	8.64988	79	snp	GT:AD:AO:DP:GQ:QA:QR:RO	0/0/0/0	28,0	0	28	21	0	1074	28	0/1	30,29	29	59	99	1113	1119	30	1/1	0,28	28	28	99	1022	0	0	0/0	30,0	0	30	77	0	1154	30	0/0	27,0	0	27	68	0	1074	27	0/0	24,0	0	24	59	0	943	24	0.014400000000002	0	0	0	0	ambiguous	0	0/0	FALSE	FALSE	FALSE	1	0.4915254237288136
chr07	53681278	NA	A	G	1955.37	NA	0.5	3.0103	3	0.214286	14	62	1X	215	215	1.4127	3.0103	3.36512	0	1	1	60	60	6	1	5.95199	0.903226	0.96732	0	0	0	0	2423	6058	153	40	14.358	16.6494	22	1	29	3.57068	33	80	3.70574	73	snp	GT:AD:AO:DP:GQ:QA:QR:RO	0/0/0/0	32,0	0	32	26	0	1252	32	0/1	27,27	27	54	99	1064	1077	27	1/1	0,35	35	35	99	1359	0	0	0/0	31,0	0	31	79	0	1240	31	0/0	32,0	0	32	82	0	1270	32	0/0	31,0	0	31	79	0	1219	31	0	0	0	0	0	ambiguous	0	0/0	FALSE	FALSE	FALSE	1	0.5
chr07	53681346	NA	G	A	1610.57	NA	0.411765	6.45911	3	0.214286	14	52	1X	222	222	1.19424	3.17734	5.51388	0	1	1	60	59.9647	6	1	13.5183	0.846154	0.947059	0	0	0	0	2043	6632	170	25	3.17734	4.28764	27	1	16	19.7139	36	88	3.47014	82	snp	GT:AD:AO:DP:GQ:QA:QR:RO	0/0/0/0	43,0	0	43	59	0	1621	43	0/1	30,21	21	51	99	857	1190	30	1/1	1,31	31	32	99	1186	22	1	0/0	29,0	0	29	92	0	1121	29	0/0	33,0	0	33	99	0	1317	33	0/0	34,0	0	34	99	0	1361	34	0.0352999999999994	0	0	0	0	ambiguous	0	0/0	FALSE	FALSE	FALSE	0.96875	0.4117647058823529
chr07	53683757	NA	G	A	2333.08	NA	0.482143	3.16541	3	0.214286	14	72	1X	254	254	1.32026	3.0103	3.43982	0	1	1	60	60	6	1	11.8805	0.888889	0.978022	0	0	0	0	2840	7192	182	39	4.09604	11.0758	33	1	37	3.13094	35	88	3.43982	94	snp	GT:AD:AO:DP:GQ:QA:QR:RO	0/0/0/0	53,0	0	53	52	0	2114	53	0/1	29,27	27	56	99	1093	1131	29	1/1	0,45	45	45	99	1747	0	0	0/0	42,0	0	42	99	0	1692	42	0/0	34,0	0	34	88	0	1312	34	0/0	24,0	0	24	58	0	943	24	0	0	0	0	0	ambiguous	0	0/0	FALSE	FALSE	FALSE	1	0.48214285714285715
chr07	53684236	NA	A	G	5667.43	NA	0.542169	4.29225	11	0.785714	14	167	1X	242	242	1.10811	3.33537	3.03925	0	1	1	60	60	6	1	4.6972	0.988024	0.866667	0	0	0	0	6646	2897	75	82	3.12733	7.90335	85	1	78	4.58364	89	35	3.73412	40	snp	GT:AD:AO:DP:GQ:QA:QR:RO	1/1/1/1	0,36	36	36	20	1442	0	0	0/1	38,45	45	83	99	1800	1488	38	0/0	37,0	0	37	99	0	1409	37	1/1	0,36	36	36	84	1412	0	0	1/1	0,28	28	28	60	1113	0	0	1/1	0,22	22	22	42	879	0	0	0	0	0	0	0	ambiguous	0	1/1	FALSE	FALSE	FALSE	0	0.54216867469879515
chr07	53685132	NA	G	C	5802.1	NA	0.578125	6.40323	11	0.785714	14	169	1X	250	250	0.725926	5.18177	3.68051	0	1	1	60	60	6	1	8.34	0.964497	0.901235	0	0	0	0	6744	3188	81	86	3.12594	4.32391	83	1	80	4.05106	89	43	3.68051	38	snp	GT:AD:AO:DP:GQ:QA:QR:RO	1/1/1/1	0,54	54	54	36	2185	0	0	0/1	27,37	37	64	99	1480	1091	27	0/0	54,0	0	54	99	0	2097	54	1/1	0,27	27	27	50	1082	0	0	1/1	0,26	26	26	47	1012	0	0	1/1	0,25	25	25	44	985	0	0	0	0	0	0	0	ambiguous	0	1/1	FALSE	FALSE	FALSE	0	0.578125
chr07	53685381	NA	T	G	2228.68	NA	0.451613	4.27115	3	0.214286	14	69	1X	237	237	1.53731	6.81824	5.54368	0	1	1	60	59.9702	6	1	8.53238	0.913043	0.970238	0	0	0	0	2765	6675	168	37	3.79707	16.2459	32	1	24	16.8888	45	85	3.062	83	snp	GT:AD:AO:DP:GQ:QA:QR:RO	0/0/0/0	43,0	0	43	37	0	1707	43	0/1	34,28	28	62	99	1131	1377	34	1/1	0,41	41	41	99	1634	0	0	0/0	39,0	0	39	99	0	1568	39	0/0	26,0	0	26	62	0	979	26	0/0	26,0	0	26	62	0	1044	26	0.0298000000000016	0	0	0	0	ambiguous	0	0/0	FALSE	FALSE	FALSE	1	0.45161290322580644
chr07	53685493	NA	G	A	4949.06	NA	0.416667	6.62942	11	0.785714	14	149	1X	224	224	0.92	4.77371	4.429	0	1	1	60.1342	60	6	1	3.84466	0.979866	0.866667	0	0	0	0	5789	2898	75	72	3.37464	3.27088	77	1	64	9.43728	85	32	6.51361	43	snp	GT:AD:AO:DP:GQ:QA:QR:RO	1/1/1/1	0,39	39	39	17	1554	0	0	0/1	35,25	25	60	99	970	1371	35	0/0	40,0	0	40	99	0	1527	40	1/1	0,35	35	35	73	1338	0	0	1/1	0,19	19	19	25	731	0	0	1/1	0,31	31	31	61	1196	0	0	0.1342	0	0	0	0	ambiguous	0	1/1	FALSE	FALSE	FALSE	0	0.4166666666666667
chr07	53687134	NA	G	A	3102.25	NA	0.463768	3.79707	3	0.214286	14	95	1X	284	284	1.73684	5.77607	4.4005	0	1	1	60	60	6	1	4.78025	0.863158	0.962963	0	0	0	0	3784	7491	189	54	6.87324	9.08812	41	1	47	3.03316	48	97	3.29753	92	snp	GT:AD:AO:DP:GQ:QA:QR:RO	0/0/0/0	49,0	0	49	21	0	1985	49	0/1	37,32	32	69	99	1283	1463	37	1/1	0,63	63	63	99	2501	0	0	0/0	47,0	0	47	99	0	1867	47	0/0	32,0	0	32	56	0	1235	32	0/0	24,0	0	24	32	0	941	24	0	0	0	0	0	ambiguous	0	0/0	FALSE	FALSE	FALSE	1	0.463768115942029
chr07	53687194	NA	G	A	2486.63	NA	0.4	8.65613	3	0.214286	14	80	1X	258	258	1.71223	5.72464	3.20549	0	1	1	60	60	6	1	8.50674	0.8875	0.966292	0	0	0	0	3061	7001	178	44	4.74748	6.13332	36	1	43	3.98746	37	90	3.0591	88	snp	GT:AD:AO:DP:GQ:QA:QR:RO	0/0/0/0	52,0	0	52	39	0	2059	52	0/1	39,26	26	65	99	1018	1559	39	1/1	0,54	54	54	99	2043	0	0	0/0	42,0	0	42	99	0	1605	42	0/0	24,0	0	24	46	0	949	24	0/0	21,0	0	21	37	0	829	21	0	0	0	0	0	ambiguous	0	0/0	FALSE	FALSE	FALSE	1	0.4
chr07	53687219	NA	A	G	2553.27	NA	0.470588	3.52123	3	0.214286	14	81	1X	252	252	1.73333	3.03711	5.8675	0	1	1	60	60	6	1	5.47244	0.925926	0.97076	0	0	0	0	3151	6618	171	41	3.03711	4.03889	40	1	47	7.5409	34	87	3.12459	84	snp	GT:AD:AO:DP:GQ:QA:QR:RO	0/0/0/0	50,0	0	50	32	0	1945	50	0/1	36,32	32	68	99	1269	1423	36	1/1	0,49	49	49	99	1882	0	0	0/0	43,0	0	43	99	0	1640	43	0/0	24,0	0	24	42	0	912	24	0/0	18,0	0	18	24	0	698	18	0	0	0	0	0	ambiguous	0	0/0	FALSE	FALSE	FALSE	1	0.47058823529411764
chr07	53687276	NA	A	T	2341.83	NA	0.442857	4.99565	3	0.214286	14	75	1X	252	252	1.65217	6.51361	3.02257	0	1	1	60	60	6	1	7.7704	0.92	0.954802	0	0	0	0	2908	6811	177	40	3.73412	4.49475	35	1	40	3.73412	35	84	4.00402	93	snp	GT:AD:AO:DP:GQ:QA:QR:RO	0/0/0/0	51,0	0	51	43	0	1975	51	0/1	39,31	31	70	99	1223	1553	39	1/1	0,44	44	44	99	1685	0	0	0/0	43,0	0	43	99	0	1612	43	0/0	26,0	0	26	58	0	977	26	0/0	18,0	0	18	34	0	694	18	0	0	0	0	0	ambiguous	0	0/0	FALSE	FALSE	FALSE	1	0.44285714285714284
chr07	53687585	NA	A	T	2195.05	NA	0.491525	3.0471	3	0.214286	14	70	1X	225	225	1.6	4.12706	7.05905	0	1	1	60	60	6	1	4.99189	0.814286	0.974194	0	0	0	0	2712	5965	155	32	4.12706	3.02431	38	1	30	6.1124	40	89	10.4213	66	snp	GT:AD:AO:DP:GQ:QA:QR:RO	0/0/0/0	36,0	0	36	22	0	1394	36	0/1	30,29	29	59	99	1131	1172	30	1/1	0,41	41	41	99	1581	0	0	0/0	31,0	0	31	70	0	1187	31	0/0	22,0	0	22	43	0	783	22	0/0	36,0	0	36	85	0	1429	36	0	0	0	0	0	ambiguous	0	0/0	FALSE	FALSE	FALSE	1	0.4915254237288136
chr07	53687870	NA	A	G	6470.4	NA	0.480519	3.26411	11	0.785714	14	191	1X	271	271	1.155	3.29452	8.33041	0	1	1	60	60	6	1	9.86146	0.958115	0.875	0	0	0	0	7516	3095	80	95	3.02167	3.98746	96	1	103	5.56832	88	44	4.74748	36	snp	GT:AD:AO:DP:GQ:QA:QR:RO	1/1/1/1	0,51	51	51	43	2043	0	0	0/1	40,37	37	77	99	1450	1547	40	0/0	40,0	0	40	99	0	1548	40	1/1	0,39	39	39	97	1523	0	0	1/1	0,29	29	29	66	1112	0	0	1/1	0,35	35	35	84	1388	0	0	0	0	0	0	0	ambiguous	0	1/1	FALSE	FALSE	FALSE	0	0.4805194805194805
chr07	53688126	NA	T	G	2320.83	NA	0.53125	3.55317	3	0.214286	14	74	1X	261	261	1.34615	3.47981	3.02191	0	1	1	60	60	6	1	9.96028	0.864865	0.930481	0	0	0	0	2904	7211	187	36	3.12768	3.95088	38	1	31	7.23587	43	92	3.11481	95	snp	GT:AD:AO:DP:GQ:QA:QR:RO	0/0/0/0	47,0	0	47	43	0	1832	47	0/1	30,34	34	64	99	1365	1103	30	1/1	1,40	40	41	99	1539	41	1	0/0	47,0	0	47	99	0	1856	47	0/0	27,0	0	27	66	0	1010	27	0/0	35,0	0	35	90	0	1369	35	0	0	0	0	0	ambiguous	0	0/0	FALSE	FALSE	FALSE	0.975609756097561	0.53125
chr07	53688143	NA	C	A	2383.2	NA	0.580645	6.51267	3	0.214286	14	76	1X	261	261	1.32484	4.83891	3.02217	0	1	1.5	60	60	6	1	8.62068	0.868421	0.928962	0	0	0	0	2991	7210	183	34	4.83891	3.30695	42	1	32	7.12467	44	84	5.68014	99	snp	GT:AD:AO:DP:GQ:QA:QR:RO	0/0/0/0	46,0	0	47	37	0	1819	46	0/1	25,36	36	62	99	1411	991	25	1/1	2,40	40	42	99	1580	59	2	0/0	51,0	0	51	99	0	1991	51	0/0	25,0	0	25	55	0	996	25	0/0	34,0	0	34	82	0	1354	34	0	0	0	0	0	ambiguous	0	0/0	FALSE	FALSE	FALSE	0.9523809523809523	0.5806451612903226
chr07	53688682	NA	C	T	2233.57	NA	0.555556	4.45795	3	0.214286	14	70	1X	253	253	1.18239	4.12706	3.30695	0	1	1	60	60	6	1	12.5512	0.885714	0.994536	0	0	0	0	2722	7226	183	37	3.50664	3.59173	33	1	31	4.99565	39	89	3.30695	94	snp	GT:AD:AO:DP:GQ:QA:QR:RO	0/0/0/0	53,0	0	53	55	0	2070	53	0/1	24,30	30	54	99	1179	953	24	1/1	0,40	40	40	99	1543	0	0	0/0	46,0	0	46	99	0	1835	46	0/0	32,0	0	32	85	0	1304	32	0/0	28,0	0	28	73	0	1064	28	0	0	0	0	0	ambiguous	0	0/0	FALSE	FALSE	FALSE	1	0.5555555555555556
chr07	53688813	NA	C	G	1710.04	NA	0.459459	3.5385	3	0.214286	14	53	1X	202	202	1.13178	6.32897	4.19076	0	1	1	60	60.604	6	1	9.35127	0.90566	0.979866	0	0	0	0	2083	5839	149	19	12.2288	3.02487	34	1	26	3.05127	27	73	3.14146	76	snp	GT:AD:AO:DP:GQ:QA:QR:RO	0/0/0/0	46,0	0	46	53	0	1802	46	0/1	20,17	17	37	99	683	776	20	1/1	0,36	36	36	99	1400	0	0	0/0	35,0	0	35	99	0	1372	35	0/0	33,0	0	33	95	0	1282	33	0/0	15,0	0	15	41	0	607	15	0.603999999999999	0	0	0	0	ambiguous	0	0/0	FALSE	FALSE	FALSE	1	0.4594594594594595
chr07	53689437	NA	C	T	2031.95	NA	0.461538	3.67845	3	0.214286	14	64	1X	210	210	1.55932	5.18177	13.0645	0	1	1	60	60.0685	6	1	5.28482	0.84375	0.952055	0	0	0	0	2498	5827	146	31	3.14602	5.15203	33	1	31	3.14602	33	73	3.0103	73	snp	GT:AD:AO:DP:GQ:QA:QR:RO	0/0/0/0	34,0	0	34	23	0	1361	34	0/1	28,24	24	52	99	943	1099	28	1/1	0,40	40	40	99	1555	0	0	0/0	30,0	0	30	71	0	1182	30	0/0	33,0	0	33	80	0	1337	33	0/0	21,0	0	21	44	0	848	21	0.0685000000000002	0	0	0	0	ambiguous	0	0/0	FALSE	FALSE	FALSE	1	0.46153846153846156
chr07	53690159	NA	C	T	2743.32	NA	0.584615	7.05258	3	0.214286	14	85	1X	201	201	2.51685	7.3277	4.88226	1	1	1	60	60.0862	6	1	3.39125	0.811765	0.948276	0	0	0	0	3397	4561	116	35	8.75832	3.0103	50	1	42	3.03585	43	55	3.68421	61	snp	GT:AD:AO:DP:GQ:QA:QR:RO	0/0/0/0	25,0	0	25	0	0	991	25	0/1	27,38	38	65	99	1534	1020	27	1/1	0,47	47	47	99	1863	0	0	0/0	23,0	0	23	40	0	908	23	0/0	26,0	0	26	49	0	1040	26	0/0	15,0	0	15	16	0	602	15	0.0861999999999981	0	0	0	0	ambiguous	0	0/0	FALSE	FALSE	FALSE	1	0.5846153846153846
chr07	53691949	NA	T	C	914.04	NA	0.428571	4.56135	3	0.214286	14	32	1X	170	170	0.881356	7.3532400000000004	8.10854	0	1	1	59.9375	60	6	1	12.7508	0.90625	0.978261	0	0	0	0	1174	5398	138	16	3.0103	4.58383	16	1	14	4.09604	18	66	3.57677	72	snp	GT:AD:AO:DP:GQ:QA:QR:RO	0/0/0/0	39,0	0	39	66	0	1488	39	0/1	20,15	15	35	99	556	757	20	1/1	0,17	17	17	55	618	0	0	0/0	31,0	0	31	99	0	1239	31	0/0	16,0	0	16	65	0	644	16	0/0	32,0	0	32	99	0	1270	32	0.0625	0	0	0	0	ambiguous	0	0/0	FALSE	FALSE	FALSE	1	0.42857142857142855
chr07	53691999	NA	C	T	1388.12	NA	0.512821	3.06598	3	0.214286	14	44	1X	181	181	1.0678	4.78696	3.40655	0	1	1	60	60	6	1	12.8761	0.840909	0.970803	0	0	0	0	1720	5217	137	17	7.94546	7.591	27	1	20	3.79993	24	57	11.395	80	snp	GT:AD:AO:DP:GQ:QA:QR:RO	0/0/0/0	46,0	0	46	59	0	1743	46	0/1	19,20	20	39	99	802	692	19	1/1	0,24	24	24	98	918	0	0	0/0	28,0	0	28	86	0	1068	28	0/0	18,0	0	18	56	0	689	18	0/0	26,0	0	26	80	0	1025	26	0	0	0	0	0	ambiguous	0	0/0	FALSE	FALSE	FALSE	1	0.5128205128205128
chr07	53692530	NA	T	C	2106.71	NA	0.563636	4.94488	3	0.214286	14	67	1X	219	219	1.42188	4.59839	3.0103	0	1	1	60	60	6	1	7.87046	0.895522	0.953947	0	0	0	0	2595	5949	152	31	3.82055	3.23888	36	1	37	4.59839	30	72	3.9246	80	snp	GT:AD:AO:DP:GQ:QA:QR:RO	0/0/0/0	44,0	0	44	34	0	1749	44	0/1	24,31	31	55	99	1221	921	24	1/1	0,36	36	36	99	1374	0	0	0/0	28,0	0	28	63	0	1050	28	0/0	29,0	0	29	67	0	1147	29	0/0	27,0	0	27	60	0	1082	27	0	0	0	0	0	ambiguous	0	0/0	FALSE	FALSE	FALSE	1	0.5636363636363636
chr07	53692927	NA	C	T	1920.9	NA	0.455882	4.1599	3	0.214286	14	62	1X	236	236	1.44526	9.87495	3.809	0	1	1	60	60	6	1	9.6796	0.887097	0.994253	0	0	0	0	2429	6906	174	37	8.05372	3.06022	25	1	25	8.05372	37	73	12.7944	101	snp	GT:AD:AO:DP:GQ:QA:QR:RO	0/0/0/0	38,0	0	38	42	0	1527	38	0/1	37,31	31	68	99	1221	1446	37	1/1	0,31	31	31	99	1208	0	0	0/0	37,0	0	37	99	0	1481	37	0/0	27,0	0	27	76	0	1043	27	0/0	35,0	0	35	99	0	1409	35	0	0	0	0	0	ambiguous	0	0/0	FALSE	FALSE	FALSE	1	0.45588235294117646
chr07	53694926	NA	G	A	1756.04	NA	0.521739	3.19912	3	0.214286	14	55	1X	218	218	1.0922	3.36563	3.02362	0	1	1	60	60	6	1	13.576	0.745455	0.96319	0	0	0	0	2164	6375	163	31	4.94488	12.722	24	1	36	14.4204	19	92	8.88527	71	snp	GT:AD:AO:DP:GQ:QA:QR:RO	0/0/0/0	52,0	0	52	64	0	2016	52	0/1	22,24	24	46	99	931	877	22	1/1	0,31	31	31	99	1233	0	0	0/0	40,0	0	40	99	0	1579	40	0/0	20,0	0	20	59	0	769	20	0/0	29,0	0	29	86	0	1134	29	0	0	0	0	0	ambiguous	0	0/0	FALSE	FALSE	FALSE	1	0.5217391304347826
chr07	53694946	NA	A	C	1819.8	NA	0.55102	4.11819	3	0.214286	14	56	1X	219	219	1.10638	6.88793	4.62225	0	1	1	60	60	6	1	13.8095	0.821429	0.957055	0	0	0	0	2249	6447	163	28	3.0103	17.5179	28	1	37	15.5738	19	91	7.81951	72	snp	GT:AD:AO:DP:GQ:QA:QR:RO	0/0/0/0	50,0	0	50	60	0	1971	50	0/1	22,27	27	49	99	1090	872	22	1/1	0,29	29	29	99	1159	0	0	0/0	35,0	0	35	99	0	1400	35	0/0	22,0	0	22	64	0	876	22	0/0	34,0	0	34	99	0	1328	34	0	0	0	0	0	ambiguous	0	0/0	FALSE	FALSE	FALSE	1	0.5510204081632653
chr07	53695731	NA	C	T	2345.08	NA	0.461538	4.01252	3	0.214286	14	74	1X	254	254	1.68116	4.06669	4.21667	0	1	1	60	60	6	1	8.81305	0.905405	0.972222	0	0	0	0	2946	7077	180	33	4.88833	3.44459	41	1	27	14.748	47	84	4.74748	96	snp	GT:AD:AO:DP:GQ:QA:QR:RO	0/0/0/0	45,0	0	45	38	0	1784	45	0/1	42,36	36	78	99	1454	1655	42	1/1	0,38	38	38	99	1492	0	0	0/0	32,0	0	32	78	0	1244	32	0/0	27,0	0	27	63	0	1055	27	0/0	34,0	0	34	84	0	1339	34	0	0	0	0	0	ambiguous	0	0/0	FALSE	FALSE	FALSE	1	0.46153846153846156
chr07	53696509	NA	C	T	1625.26	NA	0.44	4.57376	3	0.214286	14	53	1X	184	184	1.57282	3.37904	5.41562	0	1	1.5	60	60	6	1	6.92436	0.830189	0.976923	0	0	0	0	2031	5034	130	32	7.96781	3.0103	21	1	26	3.05127	27	66	3.07711	64	snp	GT:AD:AO:DP:GQ:QA:QR:RO	0/0/0/0	34,0	0	34	30	0	1322	34	0/1	27,22	22	50	99	845	1052	27	1/1	0,31	31	31	99	1186	0	0	0/0	23,0	0	23	57	0	876	23	0/0	18,0	0	18	42	0	694	18	0/0	28,0	0	28	72	0	1090	28	0	0	0	0	0	ambiguous	0	0/0	FALSE	FALSE	FALSE	1	0.44
chr07	53697235	NA	T	C	2092.35	NA	0.478261	3.29354	3	0.214286	14	68	1X	226	226	1.70492	9.26925	8.5077	0	1	1	60	60	6	1	7.86696	0.970588	0.981013	0	0	0	0	2631	6100	158	32	3.52123	3.88988	36	1	29	6.20364	39	76	3.50507	82	snp	GT:AD:AO:DP:GQ:QA:QR:RO	0/0/0/0	43,0	0	43	34	0	1644	43	0/1	36,33	33	69	99	1283	1446	36	1/1	0,35	35	35	99	1348	0	0	0/0	28,0	0	28	65	0	1062	28	0/0	21,0	0	21	44	0	825	21	0/0	30,0	0	30	71	0	1123	30	0	0	0	0	0	ambiguous	0	0/0	FALSE	FALSE	FALSE	1	0.4782608695652174
chr07	53697491	NA	G	A	1718.45	NA	0.446429	4.40625	3	0.214286	14	55	1X	262	262	0.977273	6.20829	3.52432	0	1	1	60.1818	60.0483	6	1	21.1676	0.818182	0.975845	0	0	0	0	2140	8232	207	28	3.04978	3.10471	27	1	27	3.04978	28	89	11.8326	118	snp	GT:AD:AO:DP:GQ:QA:QR:RO	0/0/0/0	60,0	0	60	92	0	2363	60	0/1	31,25	25	56	99	963	1228	31	1/1	0,30	30	30	99	1177	0	0	0/0	35,0	0	35	99	0	1388	35	0/0	32,0	0	32	99	0	1281	32	0/0	49,0	0	49	99	0	1972	49	0.133500000000005	0	0	0	0	ambiguous	0	0/0	FALSE	FALSE	FALSE	1	0.44642857142857145
chr07	53697507	NA	A	T	2010.03	NA	0.482143	3.16541	3	0.214286	14	62	1X	265	265	1.04598	6.51267	3.10657	0	1	1	60.1613	60.0493	6	1	17.9096	0.83871	0.975369	0	0	0	0	2467	7838	203	31	3.0103	3.10657	31	1	31	3.0103	31	92	6.87188	111	snp	GT:AD:AO:DP:GQ:QA:QR:RO	0/0/0/0	57,0	0	57	78	0	2157	57	0/1	29,27	27	56	99	1075	1109	29	1/1	0,35	35	35	99	1392	0	0	0/0	36,0	0	36	99	0	1444	36	0/0	35,0	0	35	99	0	1360	35	0/0	46,0	0	46	99	0	1768	46	0.111999999999995	0	0	0	0	ambiguous	0	0/0	FALSE	FALSE	FALSE	1	0.48214285714285715
chr07	53698102	NA	G	A	2161.96	NA	0.535211	3.7749	3	0.214286	14	69	1X	216	216	1.78947	4.55236	9.52472	0	1	1	60	60	6	1	3.65404	0.884058	1	0	0	0	0	2723	5789	147	30	5.55942	4.20683	39	1	41	8.32883	28	89	17.2061	58	snp	GT:AD:AO:DP:GQ:QA:QR:RO	0/0/0/0	33,0	0	33	16	0	1304	33	0/1	33,38	38	71	99	1478	1312	33	1/1	0,31	31	31	99	1245	0	0	0/0	30,0	0	30	65	0	1205	30	0/0	21,0	0	21	38	0	783	21	0/0	30,0	0	30	65	0	1185	30	0	0	0	0	0	ambiguous	0	0/0	FALSE	FALSE	FALSE	1	0.5352112676056338
chr07	53698913	NA	G	T	1976.45	NA	0.55102	4.11819	3	0.214286	14	64	1X	196	196	1.56364	7.89611	3.0761	0	1	1	60	60	6	1	2.51207	0.90625	0.992424	0	0	0	0	2449	5207	132	25	9.66043	8.34028	39	1	27	6.40323	37	58	7.22164	74	snp	GT:AD:AO:DP:GQ:QA:QR:RO	0/0/0/0	29,0	0	29	11	0	1163	29	0/1	22,27	27	49	99	999	875	22	1/1	0,37	37	37	99	1450	0	0	0/0	20,0	0	20	35	0	761	20	0/0	31,0	0	31	68	0	1208	31	0/0	30,0	0	30	65	0	1200	30	0	0	0	0	0	ambiguous	0	0/0	FALSE	FALSE	FALSE	1	0.5510204081632653
chr07	53698950	NA	C	T	2313.32	NA	0.578947	6.09608	3	0.214286	14	72	1X	217	217	1.58678	10.7311	6.37983	0	1	1	60	60	6	1	5.47719	0.847222	0.993103	0	0	0	0	2852	5794	145	35	3.13094	4.22333	37	1	33	4.09604	39	62	9.61457	83	snp	GT:AD:AO:DP:GQ:QA:QR:RO	0/0/0/0	43,0	0	43	24	0	1723	43	0/1	24,33	33	57	99	1301	940	24	1/1	0,39	39	39	99	1551	0	0	0/0	20,0	0	20	30	0	804	20	0/0	28,0	0	28	54	0	1114	28	0/0	30,0	0	30	60	0	1213	30	0	0	0	0	0	ambiguous	0	0/0	FALSE	FALSE	FALSE	1	0.5789473684210527
chr07	53699122	NA	C	T	2633.67	NA	0.583333	6.62942	3	0.214286	14	82	1X	216	216	1.9633	3.11623	3.07512	1	1	1	60	60	6	1	2.76327	0.914634	0.985075	0	0	0	0	3237	5215	134	42	3.11623	3.26958	40	1	48	8.20065	34	79	12.3444	55	snp	GT:AD:AO:DP:GQ:QA:QR:RO	0/0/0/0	28,0	0	28	0	0	1088	28	0/1	25,35	35	60	99	1414	995	25	1/1	0,47	47	47	99	1823	0	0	0/0	24,0	0	24	54	0	926	24	0/0	31,0	0	31	75	0	1170	31	0/0	26,0	0	26	60	0	1036	26	0	0	0	0	0	ambiguous	0	0/0	FALSE	FALSE	FALSE	1	0.5833333333333334
chr07	53700089	NA	G	A	3254.13	NA	0	0	4	0.285714	14	96	1X	226	226	1.47692	6.26751	3.0103	0	1	1	60	59.9692	6	1	3.207	0.875	0.984615	0	0	0	0	3718	5161	130	52	4.45795	5.41562	44	1	54	6.26751	42	66	3.07711	64	snp	GT:AD:AO:DP:GQ:QA:QR:RO	0/0/0/0	38,0	0	38	14	0	1511	38	1/1	0,58	58	58	99	2235	0	0	1/1	0,38	38	38	99	1483	0	0	0/0	35,0	0	35	72	0	1380	35	0/0	29,0	0	29	54	0	1168	29	0/0	28,0	0	28	51	0	1102	28	0.0307999999999993	0	0	0	0	unambiguous	0	0/0	FALSE	FALSE	FALSE	1	1
chr07	53703755	NA	A	G	1878.4	NA	0.402985	8.4876	3	0.214286	14	60	1X	236	236	1.47059	3.58936	4.78696	0	1	1	60	60	6	1	10.7333	0.9	0.965909	0	0	0	0	2363	6908	176	27	4.31318	5.42853	33	1	25	6.62942	35	85	3.45446	91	snp	GT:AD:AO:DP:GQ:QA:QR:RO	0/0/0/0	39,0	0	39	47	0	1542	39	0/1	40,27	27	67	99	1062	1568	40	1/1	0,33	33	33	99	1301	0	0	0/0	26,0	0	26	76	0	1041	26	0/0	31,0	0	31	91	0	1207	31	0/0	40,0	0	40	99	0	1550	40	0	0	0	0	0	ambiguous	0	0/0	FALSE	FALSE	FALSE	1	0.40298507462686567
chr07	53704164	NA	T	C	1436.53	NA	0.555556	3.9754	3	0.214286	14	45	1X	154	154	1.31183	3.05855	10.2021	0	1	1	59.8667	60	6	1	4.34749	0.711111	0.990826	0	0	0	0	1770	4357	109	19	5.37479	7.4927	26	1	25	4.21667	20	57	3.50834	52	snp	GT:AD:AO:DP:GQ:QA:QR:RO	0/0/0/0	24,0	0	24	19	0	948	24	0/1	16,20	20	36	99	797	630	16	1/1	0,25	25	25	99	973	0	0	0/0	25,0	0	25	64	0	1005	25	0/0	19,0	0	19	46	0	766	19	0/0	25,0	0	25	64	0	1008	25	0.133299999999998	0	0	0	0	ambiguous	0	0/0	FALSE	FALSE	FALSE	1	0.5555555555555556
chr07	53710054	NA	G	A	1988.19	NA	0.471698	3.37904	3	0.214286	14	62	1X	193	193	1.74757	19.9618	3.4247	0	1	1	60	60	6	1	4.43053	0.887097	0.954198	0	0	0	0	2475	5232	131	30	3.15039	6.73993	32	1	32	3.15039	30	58	6.73993	73	snp	GT:AD:AO:DP:GQ:QA:QR:RO	0/0/0/0	34,0	0	34	19	0	1362	34	0/1	28,25	25	53	99	999	1090	28	1/1	0,37	37	37	99	1476	0	0	0/0	24,0	0	24	49	0	968	24	0/0	23,0	0	23	46	0	939	23	0/0	22,0	0	22	43	0	873	22	0	0	0	0	0	ambiguous	0	0/0	FALSE	FALSE	FALSE	1	0.4716981132075472
chr07	53719136	NA	T	C	1724.06	NA	0.456522	3.76559	3	0.214286	14	56	1X	205	205	1.30645	3.16541	7.22208	0	1	1	60	60	6	1	9.5983	0.875	0.973154	0	0	0	0	2130	5709	149	32	5.49198	4.19076	24	1	35	10.6105	21	83	7.22208	66	snp	GT:AD:AO:DP:GQ:QA:QR:RO	0/0/0/0	40,0	0	40	42	0	1562	40	0/1	25,21	21	46	99	838	944	25	1/1	0,35	35	35	99	1292	0	0	0/0	29,0	0	29	79	0	1120	29	0/0	22,0	0	22	58	0	830	22	0/0	33,0	0	33	91	0	1253	33	0	0	0	0	0	ambiguous	0	0/0	FALSE	FALSE	FALSE	1	0.45652173913043476
chr07	53719933	NA	T	A	2396.99	NA	0.532258	3.57068	3	0.214286	14	76	1X	208	208	2.03883	4.83891	3.27351	0	1	1	59.9605	60	6	1	1.36134	0.894737	0.954545	0	0	0	0	2975	5248	132	40	3.46745	3.0761	36	1	38	3.0103	38	69	3.60252	63	snp	GT:AD:AO:DP:GQ:QA:QR:RO	0/0/0/0	37,0	0	37	7	0	1474	37	0/1	29,33	33	62	99	1328	1142	29	1/1	0,43	43	43	99	1647	0	0	0/0	21,0	0	21	24	0	840	21	0/0	22,0	0	22	27	0	866	22	0/0	23,0	0	23	30	0	926	23	0.0394999999999968	0	0	0	0	ambiguous	0	0/0	FALSE	FALSE	FALSE	1	0.532258064516129
chr07	53720277	NA	C	A	2273.95	NA	0.522388	3.30199	3	0.214286	14	73	1X	224	224	1.76471	4.46786	3.02468	0	1	1	60	60.0662	6	1	3.45992	0.876712	0.980132	0	0	0	0	2834	5773	151	38	3.27802	3.13973	35	1	41	5.41974	32	86	9.35215	65	snp	GT:AD:AO:DP:GQ:QA:QR:RO	0/0/0/0	35,0	0	35	15	0	1343	35	0/1	32,35	35	67	99	1342	1184	32	1/1	0,38	38	38	99	1492	0	0	0/0	32,0	0	32	68	0	1271	32	0/0	29,0	0	29	59	0	1099	29	0/0	23,0	0	23	41	0	876	23	0.066200000000002	0	0	0	0	ambiguous	0	0/0	FALSE	FALSE	FALSE	1	0.5223880597014925
chr07	53720407	NA	T	A	1840.17	NA	0.474576	3.34154	3	0.214286	14	59	1X	210	210	1.5	3.34154	10.6176	0	1	1	60	60	6	1	5.76137	0.949153	0.966887	0	0	0	0	2298	5867	151	26	4.81373	3.13973	33	1	27	3.93042	32	68	6.24594	83	snp	GT:AD:AO:DP:GQ:QA:QR:RO	0/0/0/0	29,0	0	29	25	0	1100	29	0/1	31,28	28	59	99	1104	1187	31	1/1	0,31	31	31	99	1194	0	0	0/0	43,0	0	43	99	0	1693	43	0/0	25,0	0	25	64	0	980	25	0/0	23,0	0	23	58	0	907	23	0	0	0	0	0	ambiguous	0	0/0	FALSE	FALSE	FALSE	1	0.4745762711864407
chr07	53720919	NA	G	T	1629.09	NA	0.40678	7.46366	3	0.214286	14	51	1X	200	200	1.50877	4.07475	13.6345	0	1	1	60	60	6	1	7.87221	0.921569	0.973154	0	0	0	0	2056	5832	149	24	3.3935	3.14146	27	1	30	6.45911	21	80	4.77371	69	snp	GT:AD:AO:DP:GQ:QA:QR:RO	0/0/0/0	29,0	0	29	34	0	1132	29	0/1	35,24	24	59	99	980	1323	35	1/1	0,27	27	27	99	1076	0	0	0/0	42,0	0	42	99	0	1665	42	0/0	19,0	0	19	55	0	770	19	0/0	24,0	0	24	70	0	942	24	0	0	0	0	0	ambiguous	0	0/0	FALSE	FALSE	FALSE	1	0.4067796610169492
chr07	53721070	NA	C	T	1649.18	NA	0.416667	6.62942	3	0.214286	14	53	1X	213	213	1.408	4.03458	6.48466	0	1	1	60	60	6	1	10.6467	0.943396	0.975	0	0	0	0	2091	6341	160	24	4.03458	6.48466	29	1	18	14.851	35	76	3.87889	84	snp	GT:AD:AO:DP:GQ:QA:QR:RO	0/0/0/0	37,0	0	37	46	0	1500	37	0/1	35,25	25	60	99	994	1363	35	1/1	0,28	28	28	99	1097	0	0	0/0	30,0	0	30	90	0	1170	30	0/0	28,0	0	28	84	0	1095	28	0/0	30,0	0	30	90	0	1213	30	0	0	0	0	0	ambiguous	0	0/0	FALSE	FALSE	FALSE	1	0.4166666666666667
chr07	53722183	NA	T	C	2067.61	NA	0.533333	3.44459	3	0.214286	14	65	1X	169	169	2.07229	4.64726	3.34437	1	1	1	59.9077	60	6	1	1.88271	0.892308	0.942308	0	0	0	0	2558	4137	104	42	15.0703	3.76196	23	1	28	5.71629	37	53	3.09382	51	snp	GT:AD:AO:DP:GQ:QA:QR:RO	0/0/0/0	24,0	0	24	1	0	953	24	0/1	21,24	24	45	99	964	829	21	1/1	0,41	41	41	99	1594	0	0	0/0	35,0	0	35	91	0	1393	35	0/0	14,0	0	14	27	0	556	14	0/0	10,0	0	10	15	0	406	10	0.0923000000000016	0	0	0	0	ambiguous	0	0/0	FALSE	FALSE	FALSE	1	0.5333333333333333
chr07	53723418	NA	G	T	3071.13	NA	0	0	4	0.285714	14	90	1X	237	237	1.22449	7.73928	4.20683	0	1	1	60	60	6	1	7.48772	0.911111	0.986395	0	0	0	0	3487	5743	147	43	3.39634	4.20683	47	1	43	3.39634	47	80	5.50675	67	snp	GT:AD:AO:DP:GQ:QA:QR:RO	0/0/0/0	42,0	0	42	33	0	1672	42	1/1	0,61	61	61	99	2320	0	0	1/1	0,29	29	29	99	1167	0	0	0/0	36,0	0	36	88	0	1385	36	0/0	34,0	0	34	82	0	1300	34	0/0	35,0	0	35	85	0	1386	35	0	0	0	0	0	unambiguous	0	0/0	FALSE	FALSE	FALSE	1	1
chr07	53723448	NA	G	T	2692.34	NA	0	0	4	0.285714	14	80	1X	223	223	1.14085	5.72464	4.53951	0	1	1.5	60	60	6	1	8.32931	0.9375	0.992958	0	0	0	0	3060	5573	142	37	3.98746	3.07147	43	1	34	6.91895	46	70	3.07147	72	snp	GT:AD:AO:DP:GQ:QA:QR:RO	0/0/0/0	39,0	0	39	36	0	1560	39	1/1	0,53	53	54	99	2018	0	0	1/1	0,27	27	27	99	1042	0	0	0/0	31,0	0	31	81	0	1198	31	0/0	36,0	0	36	96	0	1404	36	0/0	36,0	0	36	96	0	1411	36	0	0	0	0	0	unambiguous	0	0/0	FALSE	FALSE	FALSE	1	0.9814814814814815
chr07	53724729	NA	G	A	2266.69	NA	0.507937	3.04477	3	0.214286	14	72	1X	250	250	1.40136	6.02623	4.23023	0	1	1	60	60	6	1	10.3485	0.888889	0.955056	0	0	0	0	2794	7046	178	37	3.13094	10.0371	35	1	34	3.49285	38	99	7.89001	79	snp	GT:AD:AO:DP:GQ:QA:QR:RO	0/0/0/0	49,0	0	49	45	0	1909	49	0/1	31,32	32	63	99	1219	1242	31	1/1	0,40	40	40	99	1575	0	0	0/0	26,0	0	26	62	0	1040	26	0/0	34,0	0	34	86	0	1360	34	0/0	38,0	0	38	98	0	1495	38	0	0	0	0	0	ambiguous	0	0/0	FALSE	FALSE	FALSE	1	0.5079365079365079
chr07	53725273	NA	G	T	2317.05	NA	0.492063	3.04477	3	0.214286	14	74	1X	241	241	1.57037	3.0103	7.70432	0	1	1	60	60	6	1	6.13561	0.878378	0.976048	0	0	0	0	2856	6640	167	35	3.47981	7.70432	39	1	38	3.12768	36	72	9.8888	95	snp	GT:AD:AO:DP:GQ:QA:QR:RO	0/0/0/0	40,0	0	40	27	0	1578	40	0/1	32,31	31	63	99	1180	1287	32	1/1	0,43	43	43	99	1676	0	0	0/0	36,0	0	36	85	0	1468	36	0/0	32,0	0	32	73	0	1263	32	0/0	27,0	0	27	58	0	1044	27	0	0	0	0	0	ambiguous	0	0/0	FALSE	FALSE	FALSE	1	0.49206349206349204
chr07	53726273	NA	A	T	2121.19	NA	0.517241	3.16006	3	0.214286	14	66	1X	232	232	1.36232	3.1419	3.84749	0	1	1	60	60	6	1	8.34175	0.878788	0.975904	0	0	0	0	2609	6533	166	35	3.53672	3.06262	31	1	31	3.53672	35	75	6.35908	91	snp	GT:AD:AO:DP:GQ:QA:QR:RO	0/0/0/0	40,0	0	40	36	0	1578	40	0/1	28,30	30	58	99	1214	1089	28	1/1	0,36	36	36	99	1395	0	0	0/0	32,0	0	32	83	0	1240	32	0/0	32,0	0	32	83	0	1265	32	0/0	34,0	0	34	89	0	1361	34	0	0	0	0	0	ambiguous	0	0/0	FALSE	FALSE	FALSE	1	0.5172413793103449
chr07	53727950	NA	A	T	2813.39	NA	0.559322	4.81373	3	0.214286	14	89	1X	254	254	1.65468	4.98658	17.342	0	1	1	60	60	6	1	3.93121	0.910112	0.969697	0	0	0	0	3437	6391	165	40	4.98658	6.81367	49	1	51	7.13366	38	78	4.0763	87	snp	GT:AD:AO:DP:GQ:QA:QR:RO	0/0/0/0	48,0	0	48	17	0	1830	48	0/1	26,33	33	59	99	1296	967	26	1/1	0,56	56	56	99	2141	0	0	0/0	34,0	0	34	60	0	1364	34	0/0	23,0	0	23	26	0	900	23	0/0	34,0	0	34	60	0	1330	34	0	0	0	0	0	ambiguous	0	0/0	FALSE	FALSE	FALSE	1	0.559322033898305
chr07	53728620	NA	G	A	2141.22	NA	0.517857	3.16541	3	0.214286	14	68	1X	222	222	1.49606	13.3567	3.91273	0	1	1	60	60	6	1	5.75962	0.897059	0.974026	0	0	0	0	2645	6100	154	36	3.52123	3.0103	32	1	33	3.13803	35	80	3.51792	74	snp	GT:AD:AO:DP:GQ:QA:QR:RO	0/0/0/0	37,0	0	37	25	0	1487	37	0/1	27,29	29	56	99	1142	1090	27	1/1	0,39	39	39	99	1503	0	0	0/0	28,0	0	28	63	0	1085	28	0/0	28,0	0	28	63	0	1101	28	0/0	34,0	0	34	81	0	1337	34	0	0	0	0	0	ambiguous	0	0/0	FALSE	FALSE	FALSE	1	0.5178571428571429
chr07	53729418	NA	C	T	2084	NA	0.489796	3.05462	3	0.214286	14	66	1X	228	228	1.32847	3.1419	3.22477	0	1	1	60	60	6	1	7.96051	0.909091	0.944444	0	0	0	0	2541	6400	162	36	4.19474	8.37196	30	1	30	4.19474	36	82	3.06392	80	snp	GT:AD:AO:DP:GQ:QA:QR:RO	0/0/0/0	40,0	0	40	35	0	1589	40	0/1	25,24	24	49	99	958	991	25	1/1	0,42	42	42	99	1583	0	0	0/0	39,0	0	39	99	0	1556	39	0/0	26,0	0	26	63	0	975	26	0/0	32,0	0	32	81	0	1289	32	0	0	0	0	0	ambiguous	0	0/0	FALSE	FALSE	FALSE	1	0.4897959183673469
chr07	53729700	NA	C	G	2232.03	NA	0.508475	3.0471	3	0.214286	14	70	1X	247	247	1.33784	3.0103	5.08363	0	1	1	60	60.0565	6	1	8.52712	0.828571	0.988701	0	0	0	0	2739	6984	177	32	4.12706	3.02257	38	1	39	4.99565	31	95	5.08363	82	snp	GT:AD:AO:DP:GQ:QA:QR:RO	0/0/0/0	41,0	0	41	37	0	1611	41	0/1	29,30	30	59	99	1162	1164	29	1/1	0,40	40	40	99	1577	0	0	0/0	45,0	0	45	99	0	1793	45	0/0	35,0	0	35	91	0	1375	35	0/0	27,0	0	27	67	0	1041	27	0.0564999999999998	0	0	0	0	ambiguous	0	0/0	FALSE	FALSE	FALSE	1	0.5084745762711864
chr07	53730748	NA	C	T	2962.21	NA	0	0	4	0.285714	14	88	1X	214	214	1.39683	5.47788	3.28604	0	1	1	60	60	6	1	8.02289	0.943182	0.97619	0	0	0	0	3377	4846	126	47	3.89863	5.49198	41	1	44	3.0103	44	50	14.6604	76	snp	GT:AD:AO:DP:GQ:QA:QR:RO	0/0/0/0	50,0	0	50	35	0	1985	50	1/1	0,54	54	54	99	2085	0	0	1/1	0,34	34	34	99	1292	0	0	0/0	24,0	0	24	45	0	918	24	0/0	30,0	0	30	63	0	1112	30	0/0	22,0	0	22	39	0	831	22	0	0	0	0	0	unambiguous	0	0/0	FALSE	FALSE	FALSE	1	1
chr07	53730782	NA	T	A	1916.48	NA	0.461538	3.67845	3	0.214286	14	61	1X	205	205	1.53448	3.33068	3.07062	0	1	1	60	60	6	1	9.12175	0.885246	0.965278	0	0	0	0	2365	5588	144	30	3.0459	3.25157	31	1	27	4.7546	34	61	10.3089	83	snp	GT:AD:AO:DP:GQ:QA:QR:RO	0/0/0/0	45,0	0	45	40	0	1722	45	0/1	28,24	24	52	99	940	1053	28	1/1	0,37	37	37	99	1425	0	0	0/0	28,0	0	28	68	0	1127	28	0/0	24,0	0	24	56	0	931	24	0/0	19,0	0	19	41	0	755	19	0	0	0	0	0	ambiguous	0	0/0	FALSE	FALSE	FALSE	1	0.46153846153846156
chr07	53732713	NA	C	G	3341.31	NA	0	0	4	0.285714	14	98	1X	228	228	1.50769	17.989	3.61163	0	1	1	59.9898	60	6	1	5.06217	0.928571	0.992308	0	0	0	0	3829	5084	130	49	3.0103	4.07933	49	1	53	4.4284	45	57	7.28643	73	snp	GT:AD:AO:DP:GQ:QA:QR:RO	0/0/0/0	46,0	0	46	22	0	1828	46	1/1	0,64	64	64	99	2547	0	0	1/1	0,34	34	34	99	1282	0	0	0/0	30,0	0	30	55	0	1168	30	0/0	28,0	0	28	49	0	1093	28	0/0	26,0	0	26	43	0	995	26	0.0101999999999975	0	0	0	0	unambiguous	0	0/0	FALSE	FALSE	FALSE	1	1
chr07	53732900	NA	C	A	2289.49	NA	0.507463	3.04271	3	0.214286	14	72	1X	219	219	1.84211	3.0103	3.02507	0	1	1	60	60	6	1	6.24318	0.916667	0.959184	0	0	0	0	2851	5812	147	41	6.02623	3.3796	31	1	35	3.13094	37	71	3.3796	76	snp	GT:AD:AO:DP:GQ:QA:QR:RO	0/0/0/0	45,0	0	45	27	0	1772	45	0/1	33,34	34	67	99	1342	1319	33	1/1	0,38	38	38	99	1509	0	0	0/0	19,0	0	19	28	0	741	19	0/0	27,0	0	27	52	0	1086	27	0/0	23,0	0	23	40	0	894	23	0	0	0	0	0	ambiguous	0	0/0	FALSE	FALSE	FALSE	1	0.5074626865671642
chr07	53734991	NA	A	T	2157.44	NA	0.5	3.0103	3	0.214286	14	71	1X	223	223	1.68595	5.48761	3.06744	0	1	1	60	60	6	1	0.678407	0.929577	0.967105	0	0	0	0	2698	5942	152	25	16.4979	14.2105	46	1	41	6.71098	30	87	9.92473	65	snp	GT:AD:AO:DP:GQ:QA:QR:RO	0/0/0/0	23,0	0	23	5	0	912	23	0/1	31,31	31	62	99	1213	1205	31	1/1	0,40	40	40	99	1485	0	0	0/0	35,0	0	35	81	0	1322	35	0/0	32,0	0	32	72	0	1261	32	0/0	31,0	0	31	69	0	1242	31	0	0	0	0	0	ambiguous	0	0/0	FALSE	FALSE	FALSE	1	0.5
chr07	53746806	NA	A	T	4346.95	NA	0	0	10	0.714286	14	126	1X	236	236	1.04211	3.0103	3.08926	1	1	1	60	60	6	1	0.156125	0.952381	0.890909	0	0	0	0	4994	4368	110	67	4.11327	4.98437	59	1	62	3.07924	64	62	6.87947	48	snp	GT:AD:AO:DP:GQ:QA:QR:RO	1/1/1/1	0,39	39	39	3	1583	0	0	0/0	72,1	1	73	99	41	2850	72	0/0	38,0	0	38	99	0	1518	38	1/1	0,30	30	30	70	1169	0	0	1/1	0,30	30	30	70	1195	0	0	1/1	0,26	26	26	58	1006	0	0	0	0	0	0	0	unambiguous	0	1/1	FALSE	FALSE	FALSE	0	0.0136986301369863
chr07	53749878	NA	A	T	4960.17	NA	0	0	10	0.714286	14	144	1X	218	218	0.972973	3.55317	4.06669	0	1	1	60	60	6	1	10.7419	0.986111	0.864865	0	0	0	0	5562	2927	74	74	3.25157	12.5178	70	1	69	3.55317	75	40	4.06669	34	snp	GT:AD:AO:DP:GQ:QA:QR:RO	1/1/1/1	0,42	42	42	47	1632	0	0	0/0	37,0	0	37	99	0	1468	37	0/0	37,0	0	37	99	0	1459	37	1/1	0,40	40	40	99	1546	0	0	1/1	0,28	28	28	78	1067	0	0	1/1	0,34	34	34	97	1317	0	0	0	0	0	0	0	unambiguous	0	1/1	FALSE	FALSE	FALSE	0	0
chr07	53749886	NA	C	T	5053.37	NA	0	0	10	0.714286	14	144	1X	222	222	0.923077	6.8707	5.79424	0	1	1	60	60	6	1	9.274	0.986111	0.871795	0	0	0	0	5674	3000	78	71	3.07062	7.01917	73	1	67	4.51827	77	41	3.45573	37	snp	GT:AD:AO:DP:GQ:QA:QR:RO	1/1/1/1	0,40	40	40	40	1598	0	0	0/0	40,0	0	40	99	0	1542	40	0/0	38,0	0	38	99	0	1458	38	1/1	0,40	40	40	99	1565	0	0	1/1	0,31	31	31	84	1185	0	0	1/1	0,33	33	33	90	1326	0	0	0	0	0	0	0	unambiguous	0	1/1	FALSE	FALSE	FALSE	0	0
chr07	53749926	NA	A	T	5111.96	NA	0	0	10	0.714286	14	146	1X	232	232	0.848837	14.6708	3.91929	0	1	1	60	60	6	1	7.98726	0.972603	0.906977	0	0	0	0	5757	3355	86	77	3.96218	7.95924	69	1	68	4.49761	78	48	5.53527	38	snp	GT:AD:AO:DP:GQ:QA:QR:RO	1/1/1/1	0,41	41	41	35	1593	0	0	0/0	44,0	0	44	99	0	1717	44	0/0	42,0	0	42	99	0	1638	42	1/1	0,44	44	44	99	1758	0	0	1/1	0,25	25	25	59	994	0	0	1/1	0,36	36	36	92	1412	0	0	0	0	0	0	0	unambiguous	0	1/1	FALSE	FALSE	FALSE	0	0
chr07	53751187	NA	A	C	4347.36	NA	0	0	10	0.714286	14	124	1X	241	241	0.529915	4.76149	8.37402	1	1	1	60	60	6	1	2.19371	0.943548	0.91453	0	0	0	0	4944	4604	117	62	3.0103	5.25601	62	1	65	3.64073	59	51	7.18621	66	snp	GT:AD:AO:DP:GQ:QA:QR:RO	1/1/1/1	0,22	22	22	0	879	0	0	0/0	63,0	0	63	99	0	2466	63	0/0	54,0	0	54	99	0	2138	54	1/1	0,40	40	40	92	1606	0	0	1/1	0,25	25	25	47	967	0	0	1/1	0,37	37	37	83	1492	0	0	0	0	0	0	0	unambiguous	0	1/1	FALSE	FALSE	FALSE	0	0
chr07	53751244	NA	T	G	4832.42	NA	0	0	10	0.714286	14	138	1X	248	248	0.637615	5.27618	4.98437	1	1	1	60	60	6	1	2.01548	0.971014	0.890909	0	0	0	0	5499	4284	110	70	3.07324	4.2737	68	1	71	3.26206	67	51	4.2737	59	snp	GT:AD:AO:DP:GQ:QA:QR:RO	1/1/1/1	0,27	27	27	1	1084	0	0	0/0	50,0	0	50	99	0	1970	50	0/0	59,0	0	59	99	0	2287	59	1/1	0,48	48	48	99	1892	0	0	1/1	0,25	25	25	60	1003	0	0	1/1	1,38	38	39	76	1520	27	1	0	0	1	0	0	unambiguous	0.02564102564102564	1/1	FALSE	FALSE	FALSE	0	0
chr07	53752360	NA	C	T	5015.5	NA	0	0	10	0.714286	14	141	1X	213	213	0.979167	4.25774	4.09604	0	1	1	60	60	6	1	12.5982	0.971631	0.902778	0	0	0	0	5624	2800	72	68	3.39531	7.3532400000000004	73	1	74	3.76493	67	43	8.92153	29	snp	GT:AD:AO:DP:GQ:QA:QR:RO	1/1/1/1	0,48	48	48	55	1907	0	0	0/0	46,0	0	46	99	0	1792	46	0/0	26,0	0	26	99	0	1008	26	1/1	0,31	31	31	88	1218	0	0	1/1	0,34	34	34	97	1377	0	0	1/1	0,28	28	28	79	1122	0	0	0	0	0	0	0	unambiguous	0	1/1	FALSE	FALSE	FALSE	0	0
chr07	53752527	NA	T	C	4873.11	NA	0	0	10	0.714286	14	141	1X	241	241	0.705	6.47542	4.40004	0	1	1	60	60	6	1	4.33644	0.985816	0.95	0	0	0	0	5532	3986	100	57	14.2373	5.18177	84	1	56	15.9621	85	45	5.18177	55	snp	GT:AD:AO:DP:GQ:QA:QR:RO	1/1/1/1	0,41	41	41	19	1602	0	0	0/0	59,0	0	59	99	0	2363	59	0/0	41,0	0	41	99	0	1623	41	1/1	0,39	39	39	85	1558	0	0	1/1	0,33	33	33	67	1269	0	0	1/1	0,28	28	28	52	1103	0	0	0	0	0	0	0	unambiguous	0	1/1	FALSE	FALSE	FALSE	0	0
chr07	53752749	NA	T	A	4995.73	NA	0	0	10	0.714286	14	142	1X	234	234	0.771739	7.96493	3.38795	0	1	1	60	60	6	1	5.65159	0.964789	0.891304	0	0	0	0	5632	3448	92	78	6.00754	3.0103	64	1	70	3.07147	72	46	3.0103	46	snp	GT:AD:AO:DP:GQ:QA:QR:RO	1/1/1/1	0,39	39	39	25	1578	0	0	0/0	45,0	0	45	99	0	1691	45	0/0	47,0	0	47	99	0	1757	47	1/1	0,46	46	46	99	1807	0	0	1/1	0,36	36	36	84	1415	0	0	1/1	0,21	21	21	39	832	0	0	0	0	0	0	0	unambiguous	0	1/1	FALSE	FALSE	FALSE	0	0
chr07	53753729	NA	A	G	4427.05	NA	0	0	10	0.714286	14	126	1X	194	194	0.947761	3.0103	5.63551	0	1	1.25	59.9524	60	6	1	7.2429500000000004	0.968254	0.865672	0	0	0	0	4974	2395	67	68	4.73369	10.3026	58	1	59	4.11327	67	33	3.04271	34	snp	GT:AD:AO:DP:GQ:QA:QR:RO	1/1/1/1	0,31	31	31	31	1209	0	0	0/0	38,0	0	38	99	0	1397	38	0/0	29,0	0	29	99	0	998	29	1/1	0,34	34	34	95	1345	0	0	1/1	0,29	29	29	80	1152	0	0	1/1	0,32	32	33	89	1268	0	0	0.0476000000000028	0	0	0	0	unambiguous	0	1/1	FALSE	FALSE	FALSE	0	0
chr07	53753740	NA	T	C	4188.83	NA	0	0	10	0.714286	14	120	1X	197	197	0.779221	3.66174	9.35551	0	1	1	59.95	60	6	1	3.80399	0.975	0.896104	0	0	0	0	4722	2972	77	65	4.81986	5.29458	55	1	56	4.16842	64	37	3.26411	40	snp	GT:AD:AO:DP:GQ:QA:QR:RO	1/1/1/1	0,29	29	29	17	1134	0	0	0/0	45,0	0	45	99	0	1770	45	0/0	32,0	0	32	99	0	1202	32	1/1	0,34	34	34	83	1369	0	0	1/1	0,26	26	26	59	1034	0	0	1/1	0,31	31	31	74	1185	0	0	0.0499999999999972	0	0	0	0	unambiguous	0	1/1	FALSE	FALSE	FALSE	0	0
chr07	53754432	NA	T	C	3661.24	NA	0	0	10	0.714286	14	105	1X	175	175	0.75	3.52732	4.99565	0	1	1	58.8762	60	6	1	3.4979	0.933333	0.914286	0	0	0	0	4149	2674	70	60	7.66346	4.99565	45	1	61	8.98702	44	34	3.13438	36	snp	GT:AD:AO:DP:GQ:QA:QR:RO	1/1/1/1	0,28	28	28	15	1092	0	0	0/0	31,0	0	31	99	0	1227	31	0/0	39,0	0	39	99	0	1447	39	1/1	0,25	25	25	56	1012	0	0	1/1	0,28	28	28	65	1114	0	0	1/1	0,24	24	24	53	931	0	0	1.1238	0	0	0	0	unambiguous	0	1/1	FALSE	FALSE	FALSE	0	0
chr07	53755150	NA	A	G	3555.58	NA	0	0	10	0.714286	14	102	1X	167	167	0.784615	3.0103	3.04371	0	1	1	60	60	6	1	4.58522	0.970588	0.892308	0	0	0	0	4014	2452	65	59	8.46027	3.31097	43	1	50	3.09546	52	30	3.84548	35	snp	GT:AD:AO:DP:GQ:QA:QR:RO	1/1/1/1	0,29	29	29	20	1158	0	0	0/0	43,0	0	43	99	0	1604	43	0/0	22,0	0	22	99	0	848	22	1/1	0,21	21	21	47	825	0	0	1/1	0,25	25	25	59	933	0	0	1/1	0,27	27	27	65	1098	0	0	0	0	0	0	0	unambiguous	0	1/1	FALSE	FALSE	FALSE	0	0
chr07	53755175	NA	A	G	3187.68	NA	0	0	10	0.714286	14	91	1X	158	158	0.679104	3.22506	4.59839	0	1	1	60	60	6	1	0.390831	0.967033	0.910448	0	0	0	0	3612	2674	67	51	5.89764	3.30199	40	1	44	3.22506	47	31	3.82055	36	snp	GT:AD:AO:DP:GQ:QA:QR:RO	1/1/1/1	0,20	20	20	4	807	0	0	0/0	46,0	0	46	99	0	1825	46	0/0	21,0	0	21	99	0	849	21	1/1	0,23	23	23	48	892	0	0	1/1	0,23	23	23	48	914	0	0	1/1	0,25	25	25	54	999	0	0	0	0	0	0	0	unambiguous	0	1/1	FALSE	FALSE	FALSE	0	0
chr07	53755371	NA	A	T	3058.69	NA	0	0	10	0.714286	14	91	1X	162	162	0.640845	3.03416	9.89173	0	1	1	60	59.8028	6	1	0.648985	0.989011	0.929577	0	0	0	0	3480	2547	71	50	4.94315	6.71098	41	1	39	7.04303	52	37	3.28556	34	snp	GT:AD:AO:DP:GQ:QA:QR:RO	1/1/1/1	0,24	24	24	5	933	0	0	0/0	39,0	0	39	99	0	1421	39	0/0	32,0	0	32	99	0	1126	32	1/1	0,29	29	29	62	1099	0	0	1/1	0,14	14	14	17	558	0	0	1/1	0,24	24	24	47	890	0	0	0.197200000000002	0	0	0	0	unambiguous	0	1/1	FALSE	FALSE	FALSE	0	0
chr07	53755567	NA	A	T	4117.03	NA	0	0	10	0.714286	14	119	1X	208	208	0.668539	4.48836	8.49998	0	1	1	60	60	6	1	0.733224	0.983193	0.898876	0	0	0	0	4661	3332	89	63	3.90444	3.62026	56	1	61	3.17453	58	43	3.22989	46	snp	GT:AD:AO:DP:GQ:QA:QR:RO	1/1/1/1	0,28	28	28	5	1104	0	0	0/0	58,0	0	58	99	0	2213	58	0/0	31,0	0	31	99	0	1119	31	1/1	0,39	39	39	87	1544	0	0	1/1	0,18	18	18	24	711	0	0	1/1	0,34	34	34	72	1302	0	0	0	0	0	0	0	unambiguous	0	1/1	FALSE	FALSE	FALSE	0	0
chr07	53755733	NA	T	A	3228.81	NA	0	0	10	0.714286	14	95	1X	184	184	0.533708	4.86177	13.7701	1	1	1	60	60	6	1	2.37079	0.968421	0.88764	0	0	0	0	3696	3484	89	52	4.86177	8.49998	43	1	43	4.86177	52	43	3.22989	46	snp	GT:AD:AO:DP:GQ:QA:QR:RO	1/1/1/1	0,26	26	26	0	1017	0	0	0/0	46,0	0	46	99	0	1836	46	0/0	43,0	0	43	99	0	1648	43	1/1	0,25	25	25	54	963	0	0	1/1	0,19	19	19	36	771	0	0	1/1	0,25	25	25	54	945	0	0	0	0	0	0	0	unambiguous	0	1/1	FALSE	FALSE	FALSE	0	0
chr07	53755805	NA	T	C	3226.01	NA	0	0	10	0.714286	14	96	1X	191	191	0.564	3.0103	3.03316	1	1	1	60	60	6	1	1.57268	0.958333	0.894737	0	0	0	0	3743	3652	95	61	18.3011	9.61615	35	1	47	3.10078	49	51	4.13032	44	snp	GT:AD:AO:DP:GQ:QA:QR:RO	1/1/1/1	0,19	19	19	0	761	0	0	0/0	50,0	0	50	99	0	1912	50	0/0	45,1	1	46	99	41	1740	45	1/1	0,30	30	30	65	1144	0	0	1/1	0,23	23	23	43	902	0	0	1/1	0,23	23	23	43	895	0	0	0	0	0	0	0	unambiguous	0	1/1	FALSE	FALSE	FALSE	0.021739130434782608	0
chr07	53756151	NA	T	C	3387.36	NA	0	0	10	0.714286	14	100	1X	206	206	0.471698	7.26639	9.64763	1	1	1	60	60	6	1	4.21071	0.95	0.90566	0	0	0	0	3906	4113	106	55	5.18177	5.05886	45	1	42	8.56927	58	60	7.02548	46	snp	GT:AD:AO:DP:GQ:QA:QR:RO	1/1/1/1	0,29	29	29	0	1159	0	0	0/0	62,0	0	62	99	0	2398	62	0/0	44,0	0	44	99	0	1715	44	1/1	0,28	28	28	52	1086	0	0	1/1	0,18	18	18	22	694	0	0	1/1	0,25	25	25	43	967	0	0	0	0	0	0	0	unambiguous	0	1/1	FALSE	FALSE	FALSE	0	0
chr07	53759703	NA	C	T	4451.62	NA	0	0	10	0.714286	14	134	1X	251	251	0.57265	8.26073	4.51363	0	1	1	60	60	6	1	1.87346	0.977612	0.880342	0	0	0	0	5083	4619	117	71	4.04742	3.02886	63	1	63	4.04742	71	59	3.02886	58	snp	GT:AD:AO:DP:GQ:QA:QR:RO	1/1/1/1	0,50	50	50	11	1947	0	0	0/0	67,0	0	67	99	0	2683	67	0/0	50,0	0	50	99	0	1936	50	1/1	0,33	33	33	48	1195	0	0	1/1	0,20	20	20	9	774	0	0	1/1	0,31	31	31	42	1167	0	0	0	0	0	0	0	unambiguous	0	1/1	FALSE	FALSE	FALSE	0	0
chr07	53760409	NA	G	T	4243.45	NA	0	0	10	0.714286	14	125	1X	226	226	0.618812	5.94613	3.0318	0	1	1	59.96	59.9703	6	1	3.29058	0.96	0.90099	0	0	0	0	4834	3983	101	51	12.2	4.75178	74	1	59	3.86152	66	57	6.64375	44	snp	GT:AD:AO:DP:GQ:QA:QR:RO	1/1/1/1	0,44	44	44	14	1731	0	0	0/0	57,0	0	57	99	0	2253	57	0/0	44,0	0	44	99	0	1730	44	1/1	0,31	31	31	53	1177	0	0	1/1	0,25	25	25	35	963	0	0	1/1	0,25	25	25	35	963	0	0	0.0103000000000009	0	0	0	0	unambiguous	0	1/1	FALSE	FALSE	FALSE	0	0
chr07	53760723	NA	T	A	4112.12	NA	0	0	10	0.714286	14	120	1X	227	227	0.560748	3.0103	3.51765	1	1	1	60	60	6	1	0.0134969	0.983333	0.878505	0	0	0	0	4690	4218	107	59	3.08268	8.8753	61	1	61	3.08268	59	59	5.46589	48	snp	GT:AD:AO:DP:GQ:QA:QR:RO	1/1/1/1	0,39	39	39	3	1548	0	0	0/0	59,0	0	59	99	0	2330	59	0/0	48,0	0	48	99	0	1888	48	1/1	0,35	35	35	85	1367	0	0	1/1	0,23	23	23	49	893	0	0	1/1	0,23	23	23	49	882	0	0	0	0	0	0	0	unambiguous	0	1/1	FALSE	FALSE	FALSE	0	0
chr07	53761546	NA	C	T	3838.39	NA	0	0	10	0.714286	14	115	1X	209	209	0.63587	3.48236	3.03365	0	1	1.25	60	60	6	1	1.08076	0.973913	0.924731	0	0	0	0	4408	3714	93	61	3.93554	3.59403	54	1	67	9.82684	48	44	3.59403	49	snp	GT:AD:AO:DP:GQ:QA:QR:RO	1/1/1/1	0,33	33	33	6	1240	0	0	0/0	46,0	0	46	99	0	1816	46	0/0	46,0	0	46	99	0	1866	46	1/1	0,20	20	21	25	773	0	0	1/1	1,28	28	29	21	1078	32	1	1/1	0,34	34	34	67	1317	0	0	0	0	0	0	1	unambiguous	0	1/1	FALSE	FALSE	FALSE	0	0
chr07	53761711	NA	C	T	4488.44	NA	0	0	10	0.714286	14	132	1X	253	253	0.545455	5.37918	3.17181	1	1	1	60	60	6	1	1.5855	0.992424	0.909091	0	0	0	0	5126	4666	121	71	4.65535	3.88966	61	1	69	3.60252	63	57	3.88966	64	snp	GT:AD:AO:DP:GQ:QA:QR:RO	1/1/1/1	0,40	40	40	1	1563	0	0	0/0	71,0	0	71	99	0	2744	71	0/0	50,0	0	50	99	0	1922	50	1/1	0,39	39	39	90	1519	0	0	1/1	0,25	25	25	48	973	0	0	1/1	0,28	28	28	57	1071	0	0	0	0	0	0	0	unambiguous	0	1/1	FALSE	FALSE	FALSE	0	0
chr07	53761902	NA	T	A	4554.89	NA	0	0	10	0.714286	14	130	1X	239	239	0.59633	3.27756	3.1896	0	1	1	60	60	6	1	2.6076	0.976923	0.880734	0	0	0	0	5184	4239	109	70	4.68066	3.98647	60	1	57	7.28643	73	50	4.62396	59	snp	GT:AD:AO:DP:GQ:QA:QR:RO	1/1/1/1	0,46	46	46	12	1857	0	0	0/0	72,0	0	72	99	0	2765	72	0/0	37,0	0	37	99	0	1474	37	1/1	0,26	26	26	32	1030	0	0	1/1	0,26	26	26	32	1030	0	0	1/1	0,32	32	32	50	1267	0	0	0	0	0	0	0	unambiguous	0	1/1	FALSE	FALSE	FALSE	0	0
chr07	53762846	NA	C	T	4664.81	NA	0	0	10	0.714286	14	134	1X	264	264	0.515385	6.18648	3.27756	1	1	1	60	60	6	1	2.52002	0.985075	0.892308	0	0	0	0	5351	5126	130	57	9.49231	3.0103	77	1	77	9.49231	57	68	3.61163	62	snp	GT:AD:AO:DP:GQ:QA:QR:RO	1/1/1/1	0,43	43	43	0	1708	0	0	0/0	80,0	0	80	99	0	3177	80	0/0	50,0	0	50	99	0	1949	50	1/1	0,33	33	33	65	1313	0	0	1/1	0,35	35	35	71	1395	0	0	1/1	0,23	23	23	35	935	0	0	0	0	0	0	0	unambiguous	0	1/1	FALSE	FALSE	FALSE	0	0
chr07	53763099	NA	T	A	4660.64	NA	0	0	10	0.714286	14	133	1X	241	241	0.615741	3.15724	3.332	0	1	1	60	60	6	1	0.557682	0.977444	0.833333	0	0	0	0	5297	4169	108	78	11.6472	9.52472	55	1	68	3.15724	65	49	5.02092	59	snp	GT:AD:AO:DP:GQ:QA:QR:RO	1/1/1/1	0,37	37	37	4	1486	0	0	0/0	69,0	0	69	99	0	2671	69	0/0	39,0	0	39	99	0	1498	39	1/1	0,31	31	31	51	1226	0	0	1/1	0,34	34	34	61	1355	0	0	1/1	0,31	31	31	51	1230	0	0	0	0	0	0	0	unambiguous	0	1/1	FALSE	FALSE	FALSE	0	0
chr07	53763141	NA	T	G	4983.62	NA	0	0	10	0.714286	14	143	1X	246	246	0.694175	3.14697	10.621	0	1	1	60	60	6	1	4.16542	0.965035	0.873786	0	0	0	0	5633	3996	103	67	4.24029	4.04333	76	1	79	6.42695	64	55	4.04333	48	snp	GT:AD:AO:DP:GQ:QA:QR:RO	1/1/1/1	0,42	42	42	18	1706	0	0	0/0	65,0	0	65	99	0	2517	65	0/0	38,0	0	38	99	0	1479	38	1/1	0,38	38	38	80	1465	0	0	1/1	0,32	32	32	62	1277	0	0	1/1	0,31	31	31	59	1185	0	0	0	0	0	0	0	unambiguous	0	1/1	FALSE	FALSE	FALSE	0	0
chr07	53766990	NA	G	A	4121.83	NA	0	0	10	0.714286	14	120	1X	211	211	0.659341	4.81986	3.03416	0	1	1	60	60	6	1	1.83071	0.975	0.901099	0	0	0	0	4677	3605	91	68	7.64277	3.03416	52	1	65	4.81986	55	49	4.17955	42	snp	GT:AD:AO:DP:GQ:QA:QR:RO	1/1/1/1	0,33	33	33	9	1272	0	0	0/0	55,0	0	55	99	0	2213	55	0/0	36,0	0	36	99	0	1392	36	1/1	0,28	28	28	52	1083	0	0	1/1	0,33	33	33	67	1280	0	0	1/1	0,26	26	26	46	1042	0	0	0	0	0	0	0	unambiguous	0	1/1	FALSE	FALSE	FALSE	0	0
chr07	53767022	NA	C	T	4066.44	NA	0	0	10	0.714286	14	119	1X	213	213	0.632979	3.90444	6.33681	1	1	1	60	60	6	1	0.382494	0.966387	0.904255	0	0	0	0	4619	3703	94	54	5.21827	3.1027	65	1	68	8.28388	51	49	3.37991	45	snp	GT:AD:AO:DP:GQ:QA:QR:RO	1/1/1/1	0,28	28	28	2	1096	0	0	0/0	56,0	0	56	99	0	2245	56	0/0	38,0	0	38	99	0	1458	38	1/1	0,31	31	31	82	1215	0	0	1/1	0,34	34	34	91	1276	0	0	1/1	0,26	26	26	67	1032	0	0	0	0	0	0	0	unambiguous	0	1/1	FALSE	FALSE	FALSE	0	0
chr07	53768533	NA	T	C	4141.27	NA	0	0	10	0.714286	14	120	1X	198	198	0.769231	5.61607	3.12166	0	1	1	60	60	6	1	7.03303	0.966667	0.910256	0	0	0	0	4670	2994	78	61	3.08268	8.46682	59	1	61	3.08268	59	42	4.01252	36	snp	GT:AD:AO:DP:GQ:QA:QR:RO	1/1/1/1	0,41	41	41	31	1614	0	0	0/0	46,0	0	46	99	0	1798	46	0/0	32,0	0	32	99	0	1196	32	1/1	0,23	23	23	49	867	0	0	1/1	0,22	22	22	46	839	0	0	1/1	0,34	34	34	82	1350	0	0	0	0	0	0	0	unambiguous	0	1/1	FALSE	FALSE	FALSE	0	0
chr07	53769717	NA	A	G	4689.33	NA	0	0	10	0.714286	14	134	1X	229	229	0.705263	3.26958	11.2619	0	1	1	60	60	6	1	4.13927	0.977612	0.915789	0	0	0	0	5296	3780	95	71	4.04742	5.77607	63	1	64	3.59368	70	46	3.21602	49	snp	GT:AD:AO:DP:GQ:QA:QR:RO	1/1/1/1	0,39	39	39	18	1573	0	0	0/0	57,0	0	57	99	0	2260	57	0/0	38,0	0	38	99	0	1520	38	1/1	0,32	32	32	66	1279	0	0	1/1	0,32	32	32	66	1241	0	0	1/1	0,31	31	31	63	1203	0	0	0	0	0	0	0	unambiguous	0	1/1	FALSE	FALSE	FALSE	0	0
chr07	53771036	NA	G	C	3882	NA	0	0	10	0.714286	14	112	1X	217	217	0.533333	7.97367	3.19643	1	1	1	60.0893	60	6	1	4.18456	0.955357	0.914286	0	0	0	0	4428	4086	105	54	3.32051	5.51266	58	1	56	3.0103	56	54	3.19643	51	snp	GT:AD:AO:DP:GQ:QA:QR:RO	1/1/1/1	0,25	25	25	0	999	0	0	0/0	54,0	0	54	99	0	2153	54	0/0	51,0	0	51	99	0	1933	51	1/1	0,32	32	32	71	1257	0	0	1/1	0,36	36	36	83	1393	0	0	1/1	0,19	19	19	31	779	0	0	0.0893000000000015	0	0	0	0	unambiguous	0	1/1	FALSE	FALSE	FALSE	0	0
chr07	53774354	NA	G	A	3521.62	NA	0	0	10	0.714286	14	102	1X	217	217	0.443478	3.09546	9.82684	1	1	1	60	60	6	1	2.39991	0.980392	0.93913	0	0	0	0	4056	4519	115	48	3.7767	4.53977	54	1	48	3.7767	54	60	3.48236	55	snp	GT:AD:AO:DP:GQ:QA:QR:RO	1/1/1/1	0,28	28	28	0	1131	0	0	0/0	73,0	0	73	99	0	2892	73	0/0	42,0	0	42	99	0	1627	42	1/1	0,30	30	30	52	1188	0	0	1/1	0,18	18	18	16	707	0	0	1/1	0,26	26	26	40	1030	0	0	0	0	0	0	0	unambiguous	0	1/1	FALSE	FALSE	FALSE	0	0
chr07	53775713	NA	G	A	1864.15	NA	0.410714	6.88793	3	0.214286	14	60	1X	209	209	1.60345	10.1038	9.43728	0	1	1	60	60	6	1	6.64435	0.833333	0.95302	0	0	0	0	2323	5843	149	33	4.31318	3.37464	27	1	30	3.0103	30	62	12.1188	87	snp	GT:AD:AO:DP:GQ:QA:QR:RO	0/0/0/0	52,0	0	52	52	0	2058	52	0/1	33,23	23	56	99	894	1271	33	1/1	0,37	37	37	99	1429	0	0	0/0	29,0	0	29	74	0	1155	29	0/0	14,0	0	14	29	0	543	14	0/0	21,0	0	21	50	0	816	21	0	0	0	0	0	ambiguous	0	0/0	FALSE	FALSE	FALSE	1	0.4107142857142857
chr07	53775725	NA	G	A	1857.8	NA	0.446429	4.40625	3	0.214286	14	60	1X	207	207	1.56897	12.2752	13.779	0	1	1	60	60	6	1	9.91947	0.833333	0.952381	0	0	0	0	2321	5731	147	28	3.58936	4.20683	32	1	34	5.32654	26	72	3.14325	75	snp	GT:AD:AO:DP:GQ:QA:QR:RO	0/0/0/0	47,0	0	47	45	0	1837	47	0/1	31,25	25	56	99	991	1218	31	1/1	0,35	35	35	99	1330	0	0	0/0	27,0	0	27	67	0	1048	27	0/0	19,0	0	19	43	0	719	19	0/0	23,0	0	23	55	0	909	23	0	0	0	0	0	ambiguous	0	0/0	FALSE	FALSE	FALSE	1	0.44642857142857145
chr07	53777042	NA	C	T	3727.98	NA	0	0	10	0.714286	14	108	1X	243	243	0.4	8.15749	13.0634	1	1	1	60	60	6	1	0.676576	0.962963	0.881481	0	0	0	0	4332	5363	135	59	5.02092	3.41242	49	1	63	9.52472	45	62	4.95658	73	snp	GT:AD:AO:DP:GQ:QA:QR:RO	1/1/1/1	0,31	31	31	0	1234	0	0	0/0	81,0	0	81	99	0	3236	81	0/0	54,0	0	54	99	0	2127	54	1/1	0,33	33	33	50	1315	0	0	1/1	0,19	19	19	8	762	0	0	1/1	0,25	25	25	26	1021	0	0	0	0	0	0	0	unambiguous	0	1/1	FALSE	FALSE	FALSE	0	0
chr07	53777233	NA	A	G	3849.37	NA	0	0	10	0.714286	14	114	1X	227	227	0.504425	3.69603	5.3355	1	1	1	60	60	6	1	4.58342	1	0.884956	0	0	0	0	4408	4385	113	49	7.88659	5.3355	65	1	57	3.0103	57	51	5.3355	62	snp	GT:AD:AO:DP:GQ:QA:QR:RO	1/1/1/1	0,29	29	29	0	1099	0	0	0/0	66,0	0	66	99	0	2583	66	0/0	47,0	0	47	99	0	1802	47	1/1	0,28	28	28	53	1098	0	0	1/1	0,24	24	24	41	956	0	0	1/1	0,33	33	33	68	1255	0	0	0	0	0	0	0	unambiguous	0	1/1	FALSE	FALSE	FALSE	0	0
chr07	53778720	NA	T	C	3464.16	NA	0	0	10	0.714286	14	103	1X	201	201	0.52551	9.10307	3.80798	1	1	1	60	60	6	1	1.96798	0.970874	0.897959	0	0	0	0	3961	3844	98	60	9.10307	4.4284	43	1	53	3.20004	50	49	3.0103	49	snp	GT:AD:AO:DP:GQ:QA:QR:RO	1/1/1/1	0,19	19	19	0	740	0	0	0/0	51,0	0	51	99	0	2010	51	0/0	47,0	0	47	99	0	1834	47	1/1	0,29	29	29	63	1130	0	0	1/1	0,29	29	29	63	1065	0	0	1/1	0,26	26	26	54	1026	0	0	0	0	0	0	0	unambiguous	0	1/1	FALSE	FALSE	FALSE	0	0
chr07	53778933	NA	T	C	3756.39	NA	0	0	10	0.714286	14	108	1X	205	205	0.556701	6.95112	3.03269	1	1	1	60	60	6	1	2.78625	0.944444	0.917526	0	0	0	0	4288	3730	97	45	9.52472	11.0918	63	1	56	3.332	52	53	4.82359	44	snp	GT:AD:AO:DP:GQ:QA:QR:RO	1/1/1/1	0,26	26	26	0	1022	0	0	0/0	56,0	0	56	99	0	2171	56	0/0	41,0	0	41	99	0	1559	41	1/1	0,37	37	37	90	1478	0	0	1/1	0,24	24	24	51	935	0	0	1/1	0,21	21	21	42	853	0	0	0	0	0	0	0	unambiguous	0	1/1	FALSE	FALSE	FALSE	0	0
chr07	53779467	NA	C	G	4109.08	NA	0	0	10	0.714286	14	117	1X	202	202	0.688235	3.91972	3.03585	0	1	1	60.0855	60	6	1	3.14117	0.965812	0.917647	0	0	0	0	4649	3355	85	58	3.02886	4.26209	59	1	64	5.25601	53	39	4.26209	46	snp	GT:AD:AO:DP:GQ:QA:QR:RO	1/1/1/1	0,34	34	34	14	1353	0	0	0/0	49,0	0	49	99	0	1987	49	0/0	36,0	0	36	99	0	1368	36	1/1	0,39	39	39	89	1569	0	0	1/1	0,16	16	16	20	601	0	0	1/1	0,28	28	28	56	1126	0	0	0.0855000000000032	0	0	0	0	unambiguous	0	1/1	FALSE	FALSE	FALSE	0	0
chr07	53780482	NA	G	T	3485.92	NA	0	0	10	0.714286	14	102	1X	203	203	0.50495	8.46027	3.0318	1	1	1	60	60	6	1	3.16026	1	0.851485	0	0	0	0	4005	3964	101	58	7.18293	4.75178	44	1	47	4.37279	55	54	4.06379	47	snp	GT:AD:AO:DP:GQ:QA:QR:RO	1/1/1/1	0,30	30	30	0	1163	0	0	0/0	62,0	0	62	99	0	2437	62	0/0	39,0	0	39	99	0	1527	39	1/1	0,22	22	22	39	867	0	0	1/1	0,22	22	22	39	843	0	0	1/1	0,28	28	28	57	1132	0	0	0	0	0	0	0	unambiguous	0	1/1	FALSE	FALSE	FALSE	0	0
chr07	53781532	NA	A	G	5100.7	NA	0	0	10	0.714286	14	148	1X	247	247	0.747475	3.94932	12.6832	0	1	1	60	60	6	1	4.72175	0.972973	0.919192	0	0	0	0	5770	3805	99	63	10.1116	16.7191	85	1	89	16.2152	59	48	3.20771	51	snp	GT:AD:AO:DP:GQ:QA:QR:RO	1/1/1/1	0,39	39	39	21	1516	0	0	0/0	59,0	0	59	99	0	2309	59	0/0	40,0	0	40	99	0	1496	40	1/1	0,40	40	40	92	1577	0	0	1/1	0,30	30	30	62	1150	0	0	1/1	0,39	39	39	89	1527	0	0	0	0	0	0	0	unambiguous	0	1/1	FALSE	FALSE	FALSE	0	0
chr07	53781961	NA	T	C	3225.88	NA	0	0	10	0.714286	14	96	1X	212	212	0.413793	3.8246000000000002	4.20835	2	1	1	59.9583	60	6	1	0.138068	0.947917	0.905172	0	0	0	0	3752	4335	116	37	13.9581	3.30981	59	1	46	3.37221	50	68	10.4981	48	snp	GT:AD:AO:DP:GQ:QA:QR:RO	1/1/1/1	0,33	33	33	1	1300	0	0	0/0	77,0	0	77	99	0	2950	77	0/0	39,0	0	39	99	0	1385	39	1/1	0,18	18	18	36	725	0	0	1/1	0,31	31	31	75	1188	0	0	1/1	0,14	14	14	2	539	0	0	0.0416999999999987	0	0	0	0	unambiguous	0	1/1	FALSE	FALSE	FALSE	0	0
chr07	53783393	NA	A	T	4809.61	NA	0	0	10	0.714286	14	138	1X	252	252	0.605263	7.03854	3.08649	0	1	1	60	60	6	1	1.57804	0.978261	0.894737	0	0	0	0	5473	4496	114	79	9.30442	12.2295	59	1	66	3.57677	72	48	9.18185	66	snp	GT:AD:AO:DP:GQ:QA:QR:RO	1/1/1/1	0,51	51	51	17	2016	0	0	0/0	69,0	0	69	99	0	2716	69	0/0	45,0	0	45	99	0	1780	45	1/1	0,31	31	31	47	1228	0	0	1/1	0,38	38	38	68	1495	0	0	1/1	0,18	18	18	8	734	0	0	0	0	0	0	0	unambiguous	0	1/1	FALSE	FALSE	FALSE	0	0
chr07	53783399	NA	T	C	4875.95	NA	0	0	10	0.714286	14	140	1X	257	257	0.598291	5.24381	3.02886	0	1	1	60	60	6	1	1.11933	0.978571	0.905983	0	0	0	0	5548	4459	117	80	9.21451	16.5402	60	1	68	3.25847	72	48	11.1951	69	snp	GT:AD:AO:DP:GQ:QA:QR:RO	1/1/1/1	0,51	51	51	16	2020	0	0	0/0	74,0	0	74	99	0	2771	74	0/0	43,0	0	43	99	0	1688	43	1/1	0,31	31	31	45	1240	0	0	1/1	0,40	40	40	72	1554	0	0	1/1	0,18	18	18	6	734	0	0	0	0	0	0	0	unambiguous	0	1/1	FALSE	FALSE	FALSE	0	0
chr07	53783979	NA	C	T	4493.86	NA	0	0	10	0.714286	14	130	1X	242	242	0.580357	7.28643	3.32051	0	1	1	60	60	6	1	1.3628	0.992308	0.982143	0	0	0	0	5121	4351	112	67	3.27756	3.70827	63	1	68	3.61163	62	51	4.94911	61	snp	GT:AD:AO:DP:GQ:QA:QR:RO	1/1/1/1	0,44	44	44	7	1778	0	0	0/0	59,0	0	59	99	0	2293	59	0/0	53,0	0	53	99	0	2058	53	1/1	0,31	31	31	46	1202	0	0	1/1	0,20	20	20	12	761	0	0	1/1	0,35	35	35	58	1380	0	0	0	0	0	0	0	unambiguous	0	1/1	FALSE	FALSE	FALSE	0	0
chr07	53784050	NA	C	G	4441.48	NA	0	0	10	0.714286	14	128	1X	240	240	0.571429	3.62103	16.1167	1	1	1	60	60	6	1	0.415577	0.96875	0.955357	0	0	0	0	5074	4308	112	52	12.7819	6.81038	76	1	73	8.50684	55	48	7.97367	64	snp	GT:AD:AO:DP:GQ:QA:QR:RO	1/1/1/1	0,40	40	40	29	1607	0	0	0/0	65,0	0	65	99	0	2556	65	0/0	47,0	0	47	99	0	1752	47	1/1	0,36	36	36	87	1409	0	0	1/1	0,16	16	16	2	637	0	0	1/1	0,36	36	36	87	1421	0	0	0	0	0	0	0	unambiguous	0	1/1	FALSE	FALSE	FALSE	0	0
chr07	53784162	NA	C	A	4809.87	NA	0	0	10	0.714286	14	138	1X	251	251	0.610619	6.09442	5.3355	0	1	1	60	60	6	1	3.42095	0.949275	0.893805	0	0	0	0	5464	4404	113	71	3.26206	3.49071	67	1	71	3.26206	67	58	3.18325	55	snp	GT:AD:AO:DP:GQ:QA:QR:RO	1/1/1/1	0,49	49	49	15	1933	0	0	0/0	64,0	0	64	99	0	2503	64	0/0	49,0	0	49	99	0	1901	49	1/1	0,36	36	36	62	1464	0	0	1/1	0,24	24	24	26	931	0	0	1/1	0,29	29	29	41	1136	0	0	0	0	0	0	0	unambiguous	0	1/1	FALSE	FALSE	FALSE	0	0
chr07	53784173	NA	A	G	4515.27	NA	0	0	10	0.714286	14	132	1X	237	237	0.628571	9.59052	3.03098	0	1	1	60	60	6	1	3.71089	0.94697	0.895238	0	0	0	0	5137	4061	105	76	9.59052	5.51266	56	1	64	3.27351	68	49	4.02365	56	snp	GT:AD:AO:DP:GQ:QA:QR:RO	1/1/1/1	0,46	46	46	16	1835	0	0	0/0	56,0	0	56	99	0	2193	56	0/0	49,0	0	49	99	0	1868	49	1/1	0,36	36	36	67	1408	0	0	1/1	0,23	23	23	28	829	0	0	1/1	0,27	27	27	40	1065	0	0	0	0	0	0	0	unambiguous	0	1/1	FALSE	FALSE	FALSE	0	0
chr07	53784216	NA	A	G	4350.6	NA	0	0	10	0.714286	14	124	1X	225	225	0.613861	4.76149	3.2038	0	1	1	60	60	6	1	3.76058	0.983871	0.891089	0	0	0	0	4945	3912	101	59	3.64073	7.84774	65	1	56	5.53201	68	53	3.54779	48	snp	GT:AD:AO:DP:GQ:QA:QR:RO	1/1/1/1	0,46	46	46	16	1843	0	0	0/0	56,0	0	56	99	0	2192	56	0/0	45,0	0	45	99	0	1720	45	1/1	0,34	34	34	61	1382	0	0	1/1	0,20	20	20	19	778	0	0	1/1	0,24	24	24	31	942	0	0	0	0	0	0	0	unambiguous	0	1/1	FALSE	FALSE	FALSE	0	0
chr07	53784224	NA	G	C	4540.8	NA	0	0	10	0.714286	14	130	1X	236	236	0.613208	3.0103	9.64763	0	1	1	60	60	6	1	4.42775	0.984615	0.886792	0	0	0	0	5157	4247	106	63	3.27756	5.05886	67	1	60	4.68066	70	54	3.09224	52	snp	GT:AD:AO:DP:GQ:QA:QR:RO	1/1/1/1	0,50	50	50	19	1995	0	0	0/0	58,0	0	58	99	0	2357	58	0/0	48,0	0	48	99	0	1890	48	1/1	0,36	36	36	65	1433	0	0	1/1	0,21	21	21	20	817	0	0	1/1	0,23	23	23	26	912	0	0	0	0	0	0	0	unambiguous	0	1/1	FALSE	FALSE	FALSE	0	0
chr07	53784287	NA	T	A	4679.45	NA	0	0	10	0.714286	14	135	1X	243	243	0.625	7.65886	3.332	0	1	1	60	60	6	1	4.22059	0.992593	0.898148	0	0	0	0	5317	4173	108	61	5.72866	3.09072	74	1	63	4.31318	72	57	3.73412	51	snp	GT:AD:AO:DP:GQ:QA:QR:RO	1/1/1/1	0,49	49	49	18	1942	0	0	0/0	62,0	0	62	99	0	2420	62	0/0	46,0	0	46	99	0	1753	46	1/1	0,34	34	34	60	1328	0	0	1/1	0,22	22	22	23	886	0	0	1/1	0,30	30	30	48	1161	0	0	0	0	0	0	0	unambiguous	0	1/1	FALSE	FALSE	FALSE	0	0
chr07	53789771	NA	C	T	4959.28	NA	0	0	10	0.714286	14	142	1X	258	258	0.612069	3.56081	3.08518	0	1	1	60	60	6	1	0.583825	0.964789	0.913793	0	0	0	0	5632	4566	116	75	3.98899	4.88226	67	1	79	6.92507	63	68	10.4981	48	snp	GT:AD:AO:DP:GQ:QA:QR:RO	1/1/1/1	0,40	40	40	4	1584	0	0	0/0	70,0	0	70	99	0	2777	70	0/0	46,0	0	46	99	0	1789	46	1/1	0,30	30	30	45	1170	0	0	1/1	0,38	38	38	69	1523	0	0	1/1	0,34	34	34	57	1355	0	0	0	0	0	0	0	unambiguous	0	1/1	FALSE	FALSE	FALSE	0	0
chr07	53792159	NA	T	C	3635.29	NA	0	0	10	0.714286	14	107	1X	197	197	0.594444	3.19295	3.87889	0	1	1	60	60	6	1	0.1088	0.971963	0.9	0	0	0	0	4142	3485	90	50	4.00471	19.3205	57	1	47	6.44001	60	40	5.42305	50	snp	GT:AD:AO:DP:GQ:QA:QR:RO	1/1/1/1	0,31	31	31	3	1196	0	0	0/0	50,0	0	50	99	0	1969	50	0/0	40,0	0	40	99	0	1516	40	1/1	0,31	31	31	58	1226	0	0	1/1	0,25	25	25	40	989	0	0	1/1	0,20	20	20	25	731	0	0	0	0	0	0	0	unambiguous	0	1/1	FALSE	FALSE	FALSE	0	0
chr07	53793432	NA	A	G	2937.44	NA	0	0	10	0.714286	14	87	1X	220	220	0.327068	16.2139	3.02663	2	1	1	60	60	6	1	3.64509	0.977011	0.917293	0	0	0	0	3472	5249	133	43	3.03526	10.2104	44	1	55	16.2139	32	69	3.41847	64	snp	GT:AD:AO:DP:GQ:QA:QR:RO	1/1/1/1	0,36	36	36	0	1446	0	0	0/0	73,0	0	73	99	0	2900	73	0/0	60,0	0	60	99	0	2349	60	1/1	0,19	19	19	19	743	0	0	1/1	0,8	8	8	0	328	0	0	1/1	0,24	24	24	34	955	0	0	0	0	0	0	0	unambiguous	0	1/1	FALSE	FALSE	FALSE	0	0
chr07	53793490	NA	C	T	2878.92	NA	0	0	10	0.714286	14	84	1X	212	212	0.328125	3.94093	4.70676	2	1	1	60	60	6	1	2.57571	1	0.914062	0	0	0	0	3383	5083	128	43	3.1137	8.50684	41	1	42	3.0103	42	64	3.0103	64	snp	GT:AD:AO:DP:GQ:QA:QR:RO	1/1/1/1	0,37	37	37	0	1494	0	0	0/0	74,0	0	74	99	0	2932	74	0/0	54,0	0	54	99	0	2151	54	1/1	0,16	16	16	12	648	0	0	1/1	0,10	10	10	0	410	0	0	1/1	0,21	21	21	27	831	0	0	0	0	0	0	0	unambiguous	0	1/1	FALSE	FALSE	FALSE	0	0
chr07	53793495	NA	T	C	2686.18	NA	0	0	10	0.714286	14	81	1X	213	213	0.306818	3.25157	5.37918	2	1	1	60	60	6	1	1.55851	1	0.916667	0	0	0	0	3178	5225	132	43	3.68051	5.37918	38	1	42	3.25157	39	66	3.0103	66	snp	GT:AD:AO:DP:GQ:QA:QR:RO	1/1/1/1	0,35	35	35	0	1388	0	0	0/0	73,0	0	73	99	0	2908	73	0/0	59,0	0	59	99	0	2317	59	1/1	0,16	16	16	8	642	0	0	1/1	0,10	10	10	0	383	0	0	1/1	0,20	20	20	20	765	0	0	0	0	0	0	0	unambiguous	0	1/1	FALSE	FALSE	FALSE	0	0
chr07	53793561	NA	A	G	3410.45	NA	0	0	10	0.714286	14	99	1X	220	220	0.409091	3.20771	6.04318	1	1	1	60	60	6	1	0.531531	0.979798	0.933884	0	0	0	0	3952	4672	121	46	4.08507	3.45895	53	1	47	3.55865	52	54	6.04318	67	snp	GT:AD:AO:DP:GQ:QA:QR:RO	1/1/1/1	0,38	38	38	4	1527	0	0	0/0	69,0	0	69	99	0	2644	69	0/0	52,0	0	52	99	0	2028	52	1/1	0,20	20	20	17	804	0	0	1/1	0,13	13	13	0	498	0	0	1/1	0,28	28	28	41	1123	0	0	0	0	0	0	0	unambiguous	0	1/1	FALSE	FALSE	FALSE	0	0
chr07	53793578	NA	A	G	3464.34	NA	0	0	10	0.714286	14	101	1X	211	211	0.459091	4.06379	10.9066	1	1	1	60	60	6	1	3.06032	0.980198	0.918182	0	0	0	0	3993	4282	110	53	3.54779	3.72096	48	1	53	3.54779	48	53	3.32615	57	snp	GT:AD:AO:DP:GQ:QA:QR:RO	1/1/1/1	0,39	39	39	14	1527	0	0	0/0	66,0	0	66	99	0	2594	66	0/0	44,0	0	44	99	0	1688	44	1/1	0,19	19	19	22	753	0	0	1/1	0,14	14	14	0	549	0	0	1/1	0,29	29	29	52	1164	0	0	0	0	0	0	0	unambiguous	0	1/1	FALSE	FALSE	FALSE	0	0
chr07	53793889	NA	C	T	4021.77	NA	0	0	10	0.714286	14	118	1X	232	232	0.517544	3.30474	7.33403	1	1	1	60	60	6	1	4.4399	0.974576	0.840708	0	0	0	0	4592	4391	113	54	4.85053	3.95191	64	1	57	3.30474	61	58	3.18325	55	snp	GT:AD:AO:DP:GQ:QA:QR:RO	1/1/1/1	0,29	29	29	0	1138	0	0	0/0	59,0	0	59	99	0	2277	59	0/0	54,0	0	55	99	0	2114	54	1/1	0,38	38	38	85	1511	0	0	1/1	0,25	25	25	46	932	0	0	1/1	0,26	26	26	49	1011	0	0	0	0	0	0	0	unambiguous	0	1/1	FALSE	FALSE	FALSE	0	0
chr07	53793985	NA	G	A	4166.55	NA	0	0	10	0.714286	14	118	1X	229	229	0.531532	3.30474	3.18637	1	1	1	60	60	6	1	4.2813	0.957627	0.873874	0	0	0	0	4747	4352	111	62	3.67278	3.18637	56	1	59	3.0103	59	52	3.96888	59	snp	GT:AD:AO:DP:GQ:QA:QR:RO	1/1/1/1	0,28	28	28	0	1128	0	0	0/0	69,0	0	69	99	0	2715	69	0/0	42,0	0	42	99	0	1637	42	1/1	0,32	32	32	69	1278	0	0	1/1	0,25	25	25	48	997	0	0	1/1	0,33	33	33	72	1344	0	0	0	0	0	0	0	unambiguous	0	1/1	FALSE	FALSE	FALSE	0	0
chr07	53794071	NA	T	A	3968.9	NA	0	0	10	0.714286	14	113	1X	216	216	0.548544	7.33403	3.20004	1	1	1	60	60	6	1	3.59831	0.982301	0.854369	0	0	0	0	4526	4018	103	49	7.33403	3.53736	64	1	56	3.02952	57	50	3.20004	53	snp	GT:AD:AO:DP:GQ:QA:QR:RO	1/1/1/1	0,26	26	26	0	1040	0	0	0/0	63,0	0	63	99	0	2492	63	0/0	40,0	0	40	99	0	1526	40	1/1	0,34	34	34	79	1382	0	0	1/1	0,21	21	21	40	839	0	0	1/1	0,32	32	32	73	1265	0	0	0	0	0	0	0	unambiguous	0	1/1	FALSE	FALSE	FALSE	0	0
chr07	53794658	NA	T	C	2106.72	NA	0	0	10	0.714286	14	65	1X	173	173	0.300926	5.71629	3.09072	2	1	1	53.4615	60	6	1	0.670361	1	0.861111	0	0	0	0	2547	4116	108	32	3.04371	5.02092	33	1	34	3.31097	31	58	4.2971	50	snp	GT:AD:AO:DP:GQ:QA:QR:RO	1/1/1/1	0,18	18	18	0	680	0	0	0/0	65,0	0	65	99	0	2498	65	0/0	43,0	0	43	99	0	1618	43	1/1	0,14	14	14	26	570	0	0	1/1	0,10	10	10	1	397	0	0	1/1	0,23	23	23	53	900	0	0	6.5385	0	0	0	0	unambiguous	0	1/1	FALSE	FALSE	FALSE	0	0
chr07	53794665	NA	G	T	1953.56	NA	0	0	10	0.714286	14	63	1X	180	180	0.269231	7.18091	3.91972	2	1	1	54.2381	60	6	1	2.7302399999999998	0.968254	0.871795	0	0	0	0	2357	4574	117	31	3.04477	7.18621	32	1	29	3.872	34	58	3.02886	59	snp	GT:AD:AO:DP:GQ:QA:QR:RO	1/1/1/1	0,17	17	17	0	612	0	0	0/0	71,0	0	71	99	0	2785	71	0/0	46,0	0	46	99	0	1789	46	1/1	0,15	15	15	20	574	0	0	1/1	0,9	9	9	0	337	0	0	1/1	0,22	22	22	41	834	0	0	5.7619	0	0	0	0	unambiguous	0	1/1	FALSE	FALSE	FALSE	0	0
chr07	53795512	NA	A	G	4566.28	NA	0	0	10	0.714286	14	131	1X	234	234	0.647059	7.8008	3.35092	0	1	1.25	59.9542	60	6	1	3.12423	0.984733	0.941176	0	0	0	0	5187	4000	102	61	4.35297	3.0103	70	1	73	6.73993	58	48	3.7767	54	snp	GT:AD:AO:DP:GQ:QA:QR:RO	1/1/1/1	0,42	42	43	14	1674	0	0	0/0	67,0	0	67	99	0	2608	67	0/0	35,0	0	35	99	0	1392	35	1/1	0,36	36	36	70	1423	0	0	1/1	0,28	28	28	46	1114	0	0	1/1	0,25	25	25	37	976	0	0	0.0457999999999998	0	0	0	0	unambiguous	0	1/1	FALSE	FALSE	FALSE	0	0
chr07	53795544	NA	G	C	4562.22	NA	0	0	10	0.714286	14	131	1X	229	229	0.668367	8.99428	3.09893	0	1	1	59.9618	60	6	1	5.16754	0.984733	0.94898	0	0	0	0	5173	3856	98	62	3.82253	5.22609	69	1	73	6.73993	58	44	5.22609	54	snp	GT:AD:AO:DP:GQ:QA:QR:RO	1/1/1/1	0,46	46	46	22	1841	0	0	0/0	62,0	0	62	99	0	2477	62	0/0	36,0	0	36	99	0	1379	36	1/1	0,38	38	38	79	1537	0	0	1/1	0,25	25	25	40	961	0	0	1/1	0,22	22	22	31	834	0	0	0.0382000000000033	0	0	0	0	unambiguous	0	1/1	FALSE	FALSE	FALSE	0	0
chr07	53795734	NA	A	T	4209.71	NA	0	0	10	0.714286	14	122	1X	224	224	0.598039	3.65106	8.46027	0	1	1	59.3033	60	6	1	2.17599	0.991803	0.882353	0	0	0	0	4796	3960	102	65	4.14943	4.37279	57	1	65	4.14943	57	52	3.09546	50	snp	GT:AD:AO:DP:GQ:QA:QR:RO	1/1/1/1	0,42	42	42	10	1639	0	0	0/0	58,0	0	58	99	0	2217	58	0/0	44,0	0	44	99	0	1743	44	1/1	0,26	26	26	36	999	0	0	1/1	0,29	29	29	45	1152	0	0	1/1	0,25	25	25	33	1006	0	0	0.6967	0	0	0	0	unambiguous	0	1/1	FALSE	FALSE	FALSE	0	0
chr07	53796727	NA	T	G	3765.88	NA	0	0	10	0.714286	14	110	1X	207	207	1.01765	4.2737	4.82359	1	1	1	60	60	6	1	0.0917554	0.972727	0.896907	0	0	0	0	4342	3733	97	60	4.98437	6.79359	50	1	51	4.2737	59	57	9.47994	40	snp	GT:AD:AO:DP:GQ:QA:QR:RO	1/1/1/1	0,35	35	35	3	1394	0	0	0/0	63,1	1	64	99	41	2444	63	0/0	34,0	0	34	99	0	1289	34	1/1	0,26	26	26	60	995	0	0	1/1	0,25	25	25	57	973	0	0	1/1	0,23	23	23	51	939	0	0	0	0	0	0	0	unambiguous	0	1/1	FALSE	FALSE	FALSE	0	0.015625
chr07	53796877	NA	G	C	4619.4	NA	0	0	10	0.714286	14	132	1X	244	244	0.589286	8.34028	6.31642	1	1	1	59.9848	60	6	1	0.217109	0.962121	0.936937	0	0	0	0	5255	4380	111	62	4.06314	3.02986	70	1	69	3.60252	63	52	3.96888	59	snp	GT:AD:AO:DP:GQ:QA:QR:RO	1/1/1/1	0,37	37	37	3	1455	0	0	0/0	67,0	0	67	99	0	2641	67	0/0	44,0	0	45	99	0	1739	44	1/1	0,28	28	28	66	1128	0	0	1/1	0,36	36	36	91	1436	0	0	1/1	0,31	31	31	76	1236	0	0	0.0152000000000001	0	0	0	0	unambiguous	0	1/1	FALSE	FALSE	FALSE	0	0
chr07	53797312	NA	A	G	6514.21	NA	0	0	10	0.714286	14	187	1X	281	281	1.24103	3.11481	4.48875	0	1	1	59.7219	60	6	1	19.3347	0.973262	0.87234	0	0	0	0	7355	3688	94	91	3.3006	3.1027	96	1	112	18.9073	75	55	8.9241	39	snp	GT:AD:AO:DP:GQ:QA:QR:RO	1/1/1/1	0,72	72	72	84	2863	0	0	0/0	55,1	1	56	99	41	2162	55	0/0	39,0	0	39	99	0	1526	39	1/1	0,45	45	45	99	1723	0	0	1/1	0,34	34	34	96	1361	0	0	1/1	0,35	35	35	99	1367	0	0	0.278100000000002	0	0	0	0	unambiguous	0	1/1	FALSE	FALSE	FALSE	0	0.017857142857142856
chr07	53797503	NA	C	G	6670.31	NA	0	0	10	0.714286	14	190	1X	288	288	1.4	16.222	3.80798	0	1	1	59.7053	60	6	1	16.4567	0.957895	0.918367	0	0	0	0	7530	3906	98	97	3.19316	10.1895	93	1	91	3.74174	99	50	3.09893	48	snp	GT:AD:AO:DP:GQ:QA:QR:RO	1/1/1/1	0,64	64	64	71	2483	0	0	0/0	62,1	1	63	99	41	2492	62	0/0	36,0	0	36	99	0	1414	36	1/1	0,41	41	41	99	1638	0	0	1/1	0,39	39	39	99	1570	0	0	1/1	0,45	45	45	99	1798	0	0	0.294699999999999	0	0	0	0	unambiguous	0	1/1	FALSE	FALSE	FALSE	0	0.015873015873015872
chr07	53797539	NA	C	G	6649.31	NA	0	0	10	0.714286	14	190	1X	290	290	1.28718	4.65605	6.13722	0	1	1	59.6053	60	6	1	15.4351	0.957895	0.89	0	0	0	0	7507	3904	100	90	4.15318	3.09716	100	1	83	9.59329	107	45	5.18177	55	snp	GT:AD:AO:DP:GQ:QA:QR:RO	1/1/1/1	0,62	62	62	67	2447	0	0	0/0	61,1	1	62	99	41	2360	61	0/0	39,0	0	39	99	0	1544	39	1/1	0,39	39	39	99	1556	0	0	1/1	0,43	43	43	99	1696	0	0	1/1	0,45	45	45	99	1767	0	0	0.3947	0	0	0	0	unambiguous	0	1/1	FALSE	FALSE	FALSE	0	0.016129032258064516
chr07	53797949	NA	T	A	3337.36	NA	0	0	10	0.714286	14	97	1X	182	182	0.570588	5.71904	8.75832	0	1	1	59.9175	59.8471	6	1	0.170913	0.917526	0.929412	0	0	0	0	3824	3239	85	37	14.8527	6.10145	60	1	47	3.21178	50	47	5.07959	38	snp	GT:AD:AO:DP:GQ:QA:QR:RO	1/1/1/1	0,31	31	31	3	1215	0	0	0/0	55,0	0	55	99	0	2093	55	0/0	30,0	0	30	99	0	1146	30	1/1	0,25	25	25	40	1001	0	0	1/1	0,23	23	23	34	900	0	0	1/1	0,18	18	18	19	708	0	0	0.0703999999999994	0	0	0	0	unambiguous	0	1/1	FALSE	FALSE	FALSE	0	0
chr07	53798347	NA	T	C	1639.48	NA	0	0	10	0.714286	14	49	1X	142	142	0.263441	8.37251	4.15441	2	1	1	60	60	6	1	1.02214	0.918367	0.913978	0	0	0	0	1956	3574	93	29	6.59988	11.4393	20	1	21	5.18177	28	45	3.22044	48	snp	GT:AD:AO:DP:GQ:QA:QR:RO	1/1/1/1	0,21	21	21	7	835	0	0	0/0	49,0	0	49	99	0	1922	49	0/0	44,0	0	44	99	0	1652	44	1/1	0,1	1	1	0	32	0	0	1/1	0,8	8	8	0	328	0	0	1/1	0,19	19	19	38	761	0	0	0	0	0	0	0	unambiguous	0	1/1	FALSE	FALSE	FALSE	0	0
chr07	53801162	NA	T	A	3900.39	NA	0	0	10	0.714286	14	113	1X	210	210	0.582474	3.49071	4.82359	0	1	1	59.0796	60	6	1	1.35117	0.920354	0.948454	0	0	0	0	4455	3816	97	59	3.49071	4.82359	54	1	49	7.33403	64	59	12.8827	38	snp	GT:AD:AO:DP:GQ:QA:QR:RO	1/1/1/1	0,47	47	47	18	1875	0	0	0/0	63,0	0	63	99	0	2460	63	0/0	34,0	0	34	99	0	1356	34	1/1	0,25	25	25	34	969	0	0	1/1	0,25	25	25	34	981	0	0	1/1	0,16	16	16	7	630	0	0	0.920400000000001	0	0	0	0	unambiguous	0	1/1	FALSE	FALSE	FALSE	0	0
chr07	53802092	NA	G	A	4006.03	NA	0	0	10	0.714286	14	117	1X	218	218	0.579208	3.47429	5.61177	1	1	1	60	60	6	1	0.71681	0.948718	0.910891	0	0	0	0	4562	3978	101	58	3.02886	7.84774	59	1	54	4.51363	63	52	3.2038	49	snp	GT:AD:AO:DP:GQ:QA:QR:RO	1/1/1/1	0,33	33	33	2	1281	0	0	0/0	63,0	0	63	99	0	2464	63	0/0	38,0	0	38	99	0	1514	38	1/1	0,39	39	39	99	1526	0	0	1/1	0,21	21	21	45	806	0	0	1/1	0,24	24	24	54	949	0	0	0	0	0	0	0	unambiguous	0	1/1	FALSE	FALSE	FALSE	0	0
chr07	53802674	NA	A	T	4172.89	NA	0	0	10	0.714286	14	118	1X	204	204	0.686047	3.30474	3.0103	0	1	1	60	60	6	1	6.18789	0.949153	0.918605	0	0	0	0	4718	3395	86	59	3.0103	7.95924	59	1	60	3.08391	58	47	4.62628	39	snp	GT:AD:AO:DP:GQ:QA:QR:RO	1/1/1/1	0,45	45	45	27	1783	0	0	0/0	48,0	0	48	99	0	1892	48	0/0	38,0	0	38	99	0	1503	38	1/1	0,30	30	30	61	1222	0	0	1/1	0,22	22	22	37	865	0	0	1/1	0,21	21	21	34	848	0	0	0	0	0	0	0	unambiguous	0	1/1	FALSE	FALSE	FALSE	0	0
chr07	53803672	NA	T	G	4208.91	NA	0	0	10	0.714286	14	120	1X	227	227	0.560748	15.2429	3.03059	0	1	1	59.875	60	6	1	3.32299	0.958333	0.925234	0	0	0	0	4818	4100	107	63	3.66174	4.00471	57	1	54	5.61607	66	42	13.7459	65	snp	GT:AD:AO:DP:GQ:QA:QR:RO	1/1/1/1	0,54	54	54	19	2179	0	0	0/0	65,0	0	65	99	0	2523	65	0/0	42,0	0	42	99	0	1577	42	1/1	0,21	21	21	15	853	0	0	1/1	0,22	22	22	18	872	0	0	1/1	0,23	23	23	21	914	0	0	0.125	0	0	0	0	unambiguous	0	1/1	FALSE	FALSE	FALSE	0	0
chr07	53804132	NA	T	A	1736.9	NA	0	0	8	0.666667	12	56	1X	165	165	0.384615	5.49198	3.50834	1	1	1	59.8214	60	5	1	2.92932	0.982143	0.926606	0	0	0	0	2103	4161	109	35	10.6105	10.2021	21	1	29	3.16541	27	56	3.1896	53	snp	GT:AD:AO:DP:GQ:QA:QR:RO	1/1/1/1	0,18	18	18	0	700	0	0	0/0	65,0	0	65	99	0	2468	65	0/0	44,1	1	45	99	22	1693	44	1/1	0,14	14	14	13	519	0	0	1/1	0,23	23	23	40	862	0	0	NA	NA	NA	NA	NA	NA	NA	NA	0.178600000000003	0	NA	0	0	unambiguous	NA	1/1	NA	FALSE	FALSE	0.022222222222222223	0
chr07	53804138	NA	A	G	1760.11	NA	0	0	8	0.666667	12	54	1X	162	162	0.333333	4.45795	3.73412	1	1	1	59.8148	60	5	1	2.90115	0.981481	0.916667	0	0	0	0	2115	4129	108	37	19.0953	5.9056	17	1	29	3.6537	25	59	5.02092	49	snp	GT:AD:AO:DP:GQ:QA:QR:RO	1/1/1/1	0,18	18	18	0	726	0	0	0/0	63,0	0	63	99	0	2409	63	0/0	45,0	0	45	99	0	1720	45	1/1	0,14	14	14	13	548	0	0	1/1	0,22	22	22	37	841	0	0	NA	NA	NA	NA	NA	NA	NA	NA	0.185200000000002	0	NA	0	0	unambiguous	NA	1/1	NA	FALSE	FALSE	0	0
chr07	53804783	NA	G	A	4608.12	NA	0	0	10	0.714286	14	131	1X	234	234	0.635922	3.15949	5.56125	0	1	1	59.1908	60	6	1	0.31195	0.969466	0.883495	0	0	0	0	5232	4066	103	73	6.73993	4.71796	58	1	71	5.01601	60	46	5.56125	57	snp	GT:AD:AO:DP:GQ:QA:QR:RO	1/1/1/1	0,33	33	33	4	1318	0	0	0/0	61,0	0	61	99	0	2418	61	0/0	42,0	0	42	99	0	1648	42	1/1	0,33	33	33	62	1328	0	0	1/1	0,29	29	29	50	1162	0	0	1/1	0,36	36	36	71	1424	0	0	0.809199999999997	0	0	0	0	unambiguous	0	1/1	FALSE	FALSE	FALSE	0	0
chr07	53806858	NA	T	G	4934.88	NA	0	0	10	0.714286	14	142	1X	241	241	0.660714	3.07147	3.03223	0	1	1	60.0704	60	6	1	3.69654	0.978873	0.878788	0	0	0	0	5613	3864	99	72	3.07147	10.9285	70	1	78	6.00754	64	58	9.34924	41	snp	GT:AD:AO:DP:GQ:QA:QR:RO	1/1/1/1	0,38	38	38	16	1502	0	0	0/0	56,0	0	56	99	0	2178	56	0/0	43,1	1	44	99	41	1686	43	1/1	0,31	31	31	62	1247	0	0	1/1	0,34	34	34	71	1310	0	0	1/1	0,38	38	38	83	1513	0	0	0.0703999999999994	0	0	0	0	unambiguous	0	1/1	FALSE	FALSE	FALSE	0.022727272727272728	0
chr07	53806993	NA	A	T	4797.44	NA	0	0	10	0.714286	14	138	1X	258	258	0.575	5.27618	3.0103	0	1	1	59.8841	60	6	1	0.995901	0.956522	0.916667	0	0	0	0	5472	4613	120	73	4.01736	4.16842	65	1	78	8.10854	60	58	3.29983	62	snp	GT:AD:AO:DP:GQ:QA:QR:RO	1/1/1/1	0,46	46	46	6	1843	0	0	0/0	62,0	0	62	99	0	2389	62	0/0	58,0	0	58	99	0	2224	58	1/1	0,35	35	35	54	1422	0	0	1/1	0,26	26	26	26	976	0	0	1/1	0,31	31	31	42	1231	0	0	0.115900000000003	0	0	0	0	unambiguous	0	1/1	FALSE	FALSE	FALSE	0	0
chr07	53807318	NA	A	G	4821.2	NA	0	0	10	0.714286	14	137	1X	248	248	0.617117	4.29416	10.0725	1	1	1	60	60	6	1	1.70408	0.970803	0.891892	0	0	0	0	5464	4301	111	63	4.92817	13.359	74	1	68	3.02615	69	57	3.18637	54	snp	GT:AD:AO:DP:GQ:QA:QR:RO	1/1/1/1	0,30	30	30	1	1214	0	0	0/0	62,0	0	62	99	0	2455	62	0/0	49,0	0	49	99	0	1846	49	1/1	0,36	36	36	91	1458	0	0	1/1	0,30	30	30	73	1208	0	0	1/1	0,41	41	41	99	1584	0	0	0	0	0	0	0	unambiguous	0	1/1	FALSE	FALSE	FALSE	0	0
chr07	53807387	NA	C	T	4590.12	NA	0	0	10	0.714286	14	131	1X	239	239	0.606481	3.02688	3.73412	1	1	1	60	60	6	1	1.09145	0.992366	0.87963	0	0	0	0	5210	4184	108	72	5.81167	3.332	59	1	63	3.4247	68	45	9.52472	63	snp	GT:AD:AO:DP:GQ:QA:QR:RO	1/1/1/1	0,32	32	32	1	1263	0	0	0/0	47,0	0	47	99	0	1848	47	0/0	61,0	0	61	99	0	2336	61	1/1	0,36	36	36	91	1432	0	0	1/1	0,30	30	30	73	1205	0	0	1/1	0,33	33	33	82	1310	0	0	0	0	0	0	0	unambiguous	0	1/1	FALSE	FALSE	FALSE	0	0
chr07	53807627	NA	T	C	2058.14	NA	0	0	10	0.714286	14	63	1X	171	171	0.291667	3.04477	3.0103	3	1	1	59.0952	60	6	1	1.0899	0.968254	0.944444	0	0	0	0	2477	4195	108	21	18.2106	6.95112	42	1	25	8.83536	38	51	3.73412	57	snp	GT:AD:AO:DP:GQ:QA:QR:RO	1/1/1/1	0,23	23	23	0	912	0	0	0/0	74,0	0	74	99	0	2879	74	0/0	34,0	0	34	99	0	1316	34	1/1	0,17	17	17	17	652	0	0	1/1	0,14	14	14	8	552	0	0	1/1	0,9	9	9	0	361	0	0	0.904800000000002	0	0	0	0	unambiguous	0	1/1	FALSE	FALSE	FALSE	0	0
chr07	53811572	NA	A	T	4367.83	NA	0	0	10	0.714286	14	126	1X	235	235	0.577982	3.63072	3.50834	1	1	1	60	60	6	1	2.99212	0.984127	0.917431	0	0	0	0	4963	4245	109	66	3.63072	3.50834	60	1	68	4.73369	58	46	8.76769	63	snp	GT:AD:AO:DP:GQ:QA:QR:RO	1/1/1/1	0,28	28	28	0	1131	0	0	0/0	60,0	0	60	99	0	2337	60	0/0	49,0	0	49	99	0	1908	49	1/1	0,25	25	25	54	1003	0	0	1/1	0,50	50	50	99	1930	0	0	1/1	0,23	23	23	48	899	0	0	0	0	0	0	0	unambiguous	0	1/1	FALSE	FALSE	FALSE	0	0
chr07	53812630	NA	C	T	1956.45	NA	0	0	10	0.714286	14	61	1X	168	168	0.581395	5.89373	5.46589	2	1	1	51.8525	60	6	1	0.528674	0.918033	0.897196	0	0	0	0	2413	4216	107	20	18.709	3.19295	41	1	32	3.33068	29	48	5.46589	59	snp	GT:AD:AO:DP:GQ:QA:QR:RO	1/1/1/1	0,25	25	25	0	1011	0	0	0/0	64,1	1	65	99	27	2546	64	0/0	43,0	0	43	99	0	1670	43	1/1	0,13	13	13	5	507	0	0	1/1	0,7	7	7	0	270	0	0	1/1	0,15	15	15	11	598	0	0	8.1475	0	0	0	0	unambiguous	0	1/1	FALSE	FALSE	FALSE	0	0.015384615384615385
chr07	53813898	NA	A	G	4511.05	NA	0	0	10	0.714286	14	129	1X	226	226	0.677083	4.37378	3.0103	0	1	1.25	60	60	6	1	2.52628	0.96124	0.9375	0	0	0	0	5124	3793	96	49	19.1869	4.45795	80	1	63	3.1618	66	56	8.80089	40	snp	GT:AD:AO:DP:GQ:QA:QR:RO	1/1/1/1	0,36	36	37	11	1442	0	0	0/0	55,0	0	55	99	0	2178	55	0/0	41,0	0	41	99	0	1615	41	1/1	0,29	29	29	54	1164	0	0	1/1	0,33	33	33	66	1286	0	0	1/1	0,31	31	31	60	1232	0	0	0	0	0	0	0	unambiguous	0	1/1	FALSE	FALSE	FALSE	0	0
chr07	53814844	NA	A	T	4400.93	NA	0	0	10	0.714286	14	126	1X	224	224	0.642857	6.38815	3.0103	0	1	1	60	60	6	1	1.18855	0.968254	0.928571	0	0	0	0	4990	3824	98	60	3.63072	6.20103	66	1	62	3.07924	64	44	5.22609	54	snp	GT:AD:AO:DP:GQ:QA:QR:RO	1/1/1/1	0,34	34	34	6	1342	0	0	0/0	54,0	0	54	99	0	2132	54	0/0	44,0	0	44	99	0	1692	44	1/1	0,33	33	33	63	1337	0	0	1/1	0,30	30	30	54	1193	0	0	1/1	0,29	29	29	51	1118	0	0	0	0	0	0	0	unambiguous	0	1/1	FALSE	FALSE	FALSE	0	0
chr07	53818145	NA	A	G	3658.04	NA	0	0	10	0.714286	14	105	1X	211	211	0.495283	3.19643	5.05886	1	1	1	59.981	60	6	1	2.80917	0.952381	0.90566	0	0	0	0	4208	4142	106	41	13.9504	3.33807	64	1	56	4.02365	49	61	8.25461	45	snp	GT:AD:AO:DP:GQ:QA:QR:RO	1/1/1/1	0,34	34	34	0	1370	0	0	0/0	55,0	0	55	99	0	2147	55	0/0	51,0	0	51	99	0	1995	51	1/1	0,23	23	23	39	926	0	0	1/1	0,24	24	24	42	949	0	0	1/1	0,24	24	24	42	963	0	0	0.0189999999999984	0	0	0	0	unambiguous	0	1/1	FALSE	FALSE	FALSE	0	0
chr07	53818151	NA	T	C	3771.32	NA	0	0	10	0.714286	14	109	1X	210	210	0.539604	3.03022	5.61177	1	1	1	59.9817	60	6	1	0.696648	0.954128	0.891089	0	0	0	0	4313	3904	101	49	5.42083	4.06379	60	1	57	3.50834	52	58	7.84774	43	snp	GT:AD:AO:DP:GQ:QA:QR:RO	1/1/1/1	0,36	36	36	2	1428	0	0	0/0	53,0	0	53	99	0	2053	53	0/0	48,0	0	48	99	0	1851	48	1/1	0,25	25	25	53	982	0	0	1/1	0,24	24	24	50	939	0	0	1/1	0,24	24	24	50	964	0	0	0.0183000000000035	0	0	0	0	unambiguous	0	1/1	FALSE	FALSE	FALSE	0	0
