## Supplementary material for "Genomic Outcomes of Haploid Induction Crosses in Potato (*Solanum tuberosum* L.)": Dataset_S3 (part 240 of 381)

CHROM	POS	ID	REF	ALT	QUAL	FILTER	AB	ABP	AC	AF	AN	AO	CIGAR	DP	DPB	DPRA	EPP	EPPR	GTI	LEN	MEANALT	MQM	MQMR	NS	NUMALT	ODDS	PAIRED	PAIREDR	PAO	PQA	PQR	PRO	QA	QR	RO	RPL	RPP	RPPR	RPR	RUN	SAF	SAP	SAR	SRF	SRP	SRR	TYPE	FORMAT	LOP868_GT	LOP868_AD	LOP868_AO	LOP868_DP	LOP868_GQ	LOP868_QA	LOP868_QR	LOP868_RO	PL4_GT	PL4_AD	PL4_AO	PL4_DP	PL4_GQ	PL4_QA	PL4_QR	PL4_RO	IVP101_GT	IVP101_AD	IVP101_AO	IVP101_DP	IVP101_GQ	IVP101_QA	IVP101_QR	IVP101_RO	LOP868_064_GT	LOP868_064_AD	LOP868_064_AO	LOP868_064_DP	LOP868_064_GQ	LOP868_064_QA	LOP868_064_QR	LOP868_064_RO	LOP868_305_GT	LOP868_305_AD	LOP868_305_AO	LOP868_305_DP	LOP868_305_GQ	LOP868_305_QA	LOP868_305_QR	LOP868_305_RO	LOP868_004_GT	LOP868_004_AD	LOP868_004_AO	LOP868_004_DP	LOP868_004_GQ	LOP868_004_QA	LOP868_004_QR	LOP868_004_RO	MQ.diff	LOP868_ID	LOP868_004_ID	LOP868_064_ID	LOP868_305_ID	hi_info	perHiReads	nonhi_gt	hi_intro_004	hi_intro_064	hi_intro_305	IVP101_AB	PL4_AB
chr07	53822080	NA	G	A	1496.38	NA	0	0	8	0.666667	12	47	1X	152	152	0.298413	3.42611	4.02365	3	1	1	60	60	5	1	2.08735	0.978723	0.895238	0	0	0	0	1814	4123	105	24	3.0565	5.51266	23	1	27	5.27418	20	56	4.02365	49	snp	GT:AD:AO:DP:GQ:QA:QR:RO	1/1/1/1	0,25	25	25	0	951	0	0	0/0	67,0	0	67	99	0	2650	67	0/0	38,0	0	38	99	0	1473	38	NA	NA	NA	NA	NA	NA	NA	NA	1/1	0,8	8	8	0	328	0	0	1/1	0,14	14	14	10	535	0	0	0	0	0	NA	0	unambiguous	0	1/1	FALSE	NA	FALSE	0	0
chr07	53825222	NA	C	A	4097.84	NA	0	0	10	0.714286	14	120	1X	225	225	0.649057	3.66174	5.51266	0	1	1	60	60	6	1	1.19048	0.983333	0.857143	0	0	0	0	4720	4139	105	68	7.64277	4.02365	52	1	63	3.66174	57	49	4.02365	56	snp	GT:AD:AO:DP:GQ:QA:QR:RO	1/1/1/1	0,42	42	42	6	1655	0	0	0/0	52,1	1	53	99	41	2046	52	0/0	53,0	0	53	99	0	2093	53	1/1	0,31	31	31	47	1208	0	0	1/1	0,20	20	20	14	795	0	0	1/1	0,26	26	26	32	1021	0	0	0	0	0	0	0	unambiguous	0	1/1	FALSE	FALSE	FALSE	0	0.018867924528301886
chr07	53826467	NA	T	C	3382.22	NA	0	0	10	0.714286	14	98	1X	175	175	0.636364	3.80798	4.39215	0	1	1	60	60	6	1	2.06142	0.989796	0.909091	0	0	0	0	3844	3027	77	54	5.22609	3.0385	44	1	46	3.80798	52	39	3.0385	38	snp	GT:AD:AO:DP:GQ:QA:QR:RO	1/1/1/1	0,31	31	31	9	1219	0	0	0/0	49,0	0	49	99	0	1906	49	0/0	28,0	0	28	99	0	1121	28	1/1	0,24	24	24	43	944	0	0	1/1	0,19	19	19	28	743	0	0	1/1	0,24	24	24	43	938	0	0	0	0	0	0	0	unambiguous	0	1/1	FALSE	FALSE	FALSE	0	0
chr07	53826984	NA	C	T	4196.7	NA	0	0	10	0.714286	14	123	1X	214	214	0.675824	3.45166	4.17955	0	1	1	60	60	6	1	3.29752	0.97561	0.89011	0	0	0	0	4751	3590	91	65	3.87536	5.89764	58	1	65	3.87536	58	40	5.89764	51	snp	GT:AD:AO:DP:GQ:QA:QR:RO	1/1/1/1	0,37	37	37	14	1434	0	0	0/0	54,0	0	54	99	0	2122	54	0/0	37,0	0	37	99	0	1468	37	1/1	0,28	28	28	53	1067	0	0	1/1	0,35	35	35	74	1365	0	0	1/1	0,23	23	23	37	885	0	0	0	0	0	0	0	unambiguous	0	1/1	FALSE	FALSE	FALSE	0	0
chr07	53826994	NA	T	C	4264.78	NA	0	0	10	0.714286	14	122	1X	209	209	0.701149	3.0815	3.03526	0	1	1	60	60	6	1	3.79705	0.97541	0.862069	0	0	0	0	4822	3427	87	65	4.14943	6.03039	57	1	67	5.57335	55	33	14.0174	54	snp	GT:AD:AO:DP:GQ:QA:QR:RO	1/1/1/1	0,36	36	36	17	1446	0	0	0/0	49,0	0	49	99	0	1933	49	0/0	38,0	0	38	99	0	1494	38	1/1	0,29	29	29	59	1150	0	0	1/1	0,35	35	35	77	1368	0	0	1/1	0,22	22	22	38	858	0	0	0	0	0	0	0	unambiguous	0	1/1	FALSE	FALSE	FALSE	0	0
chr07	53827909	NA	T	C	4884.74	NA	0.46875	3.55317	11	0.785714	14	145	1X	218	218	0.917949	15.6048	3.04005	0	1	1	60	60	6	1	3.17574	0.97931	0.90411	0	0	0	0	5736	2896	73	67	4.82236	5.41974	78	1	73	3.02528	72	38	3.27802	35	snp	GT:AD:AO:DP:GQ:QA:QR:RO	1/1/1/1	0,36	36	36	14	1430	0	0	0/1	34,30	30	64	99	1176	1368	34	0/0	39,0	0	39	99	0	1528	39	1/1	0,34	34	34	71	1359	0	0	1/1	0,17	17	17	20	671	0	0	1/1	0,28	28	28	53	1100	0	0	0	0	0	0	0	ambiguous	0	1/1	FALSE	FALSE	FALSE	0	0.46875
chr07	53827981	NA	A	C	5128.86	NA	0.459016	3.90025	11	0.785714	14	152	1X	239	239	0.685185	8.7247	3.23494	1	1	1	60	60	6	1	1.62305	0.980263	0.885057	0	0	0	0	6013	3411	87	84	6.66752	5.03202	68	1	82	5.06748	70	38	6.03039	49	snp	GT:AD:AO:DP:GQ:QA:QR:RO	1/1/1/1	0,31	31	31	1	1217	0	0	0/1	33,28	28	61	99	1102	1264	33	0/0	54,0	0	54	99	0	2147	54	1/1	0,44	44	44	99	1756	0	0	1/1	0,19	19	19	43	745	0	0	1/1	0,30	30	30	76	1193	0	0	0	0	0	0	0	ambiguous	0	1/1	FALSE	FALSE	FALSE	0	0.45901639344262296
chr07	53828712	NA	A	G	5142.63	NA	0.433333	5.32654	11	0.785714	14	154	1X	229	229	0.917073	5.77399	15.7786	0	1	1	60	60	6	1	5.47194	0.987013	0.906667	0	0	0	0	5995	2842	75	76	3.0667	9.52472	78	1	74	3.51792	80	40	3.73412	35	snp	GT:AD:AO:DP:GQ:QA:QR:RO	1/1/1/1	0,43	43	43	24	1674	0	0	0/1	34,26	26	60	99	1036	1298	34	0/0	41,0	0	41	99	0	1544	41	1/1	0,30	30	30	60	1176	0	0	1/1	0,26	26	26	48	1033	0	0	1/1	0,29	29	29	57	1076	0	0	0	0	0	0	0	ambiguous	0	1/1	FALSE	FALSE	FALSE	0	0.43333333333333335
chr07	53829177	NA	T	A	5915.41	NA	0.40678	7.46366	11	0.785714	14	174	1X	253	253	0.95	5.45633	5.23675	0	1	1	59.977	60	6	1	7.09046	0.948276	0.810127	0	0	0	0	6851	3116	79	97	8.00219	3.25768	77	1	87	3.0103	87	39	3.03779	40	snp	GT:AD:AO:DP:GQ:QA:QR:RO	1/1/1/1	0,46	46	46	31	1824	0	0	0/1	35,24	24	59	99	940	1394	35	0/0	44,0	0	44	99	0	1722	44	1/1	0,40	40	40	94	1542	0	0	1/1	0,29	29	29	61	1181	0	0	1/1	0,35	35	35	79	1364	0	0	0.0230000000000032	0	0	0	0	ambiguous	0	1/1	FALSE	FALSE	FALSE	0	0.4067796610169492
chr07	53829197	NA	A	G	5905.55	NA	0.462963	3.6537	11	0.785714	14	171	1X	250	250	0.8	5.15638	3.25768	0	1	1	60	59.7848	6	1	6.80453	0.947368	0.810127	0	0	0	0	6820	3110	79	89	3.63253	3.03779	82	1	84	3.12459	87	38	3.25768	41	snp	GT:AD:AO:DP:GQ:QA:QR:RO	1/1/1/1	0,46	46	46	30	1852	0	0	0/1	29,25	25	54	99	980	1146	29	0/0	50,0	0	50	99	0	1964	50	1/1	0,37	37	37	83	1459	0	0	1/1	0,31	31	31	65	1257	0	0	1/1	0,32	32	32	68	1272	0	0	0.215200000000003	0	0	0	0	ambiguous	0	1/1	FALSE	FALSE	FALSE	0	0.46296296296296297
chr07	53830752	NA	T	A	4346.29	NA	0.4375	5.18177	11	0.785714	14	130	1X	205	205	0.851282	3.27756	18.3264	1	1	1	59.7923	60	6	1	0.55537	0.976923	0.866667	0	0	0	0	5139	2987	75	61	4.07933	3.73412	69	1	68	3.61163	62	39	3.27088	36	snp	GT:AD:AO:DP:GQ:QA:QR:RO	1/1/1/1	0,30	30	30	2	1198	0	0	0/1	36,28	28	64	99	1119	1427	36	0/0	39,0	0	39	99	0	1560	39	1/1	0,26	26	26	67	1008	0	0	1/1	0,25	25	25	64	985	0	0	1/1	0,21	21	21	52	829	0	0	0.207700000000003	0	0	0	0	ambiguous	0	1/1	FALSE	FALSE	FALSE	0	0.4375
chr07	53830842	NA	A	G	3580.11	NA	0.42623	5.89373	11	0.785714	14	111	1X	174	174	1.04286	11.6375	4.69922	0	1	1	59.991	60	6	1	0.510558	0.981982	0.904762	0	0	0	0	4274	2425	63	58	3.49937	3.04477	53	1	49	6.31642	62	36	5.80219	27	snp	GT:AD:AO:DP:GQ:QA:QR:RO	1/1/1/1	0,28	28	28	5	1118	0	0	0/1	35,26	26	61	99	926	1340	35	0/0	28,0	0	28	99	0	1085	28	1/1	0,13	13	13	10	494	0	0	1/1	0,31	31	31	64	1225	0	0	1/1	0,13	13	13	10	511	0	0	0.00900000000000034	0	0	0	0	ambiguous	0	1/1	FALSE	FALSE	FALSE	0	0.4262295081967213
chr07	53830937	NA	C	T	3828.59	NA	0.421053	6.09608	11	0.785714	14	117	1X	195	195	0.666667	3.91972	4.79202	1	1	1	59.6325	60	6	1	3.52049	0.991453	0.871795	0	0	0	0	4560	3101	78	63	4.51363	3.12166	54	1	47	12.8283	70	35	4.79202	43	snp	GT:AD:AO:DP:GQ:QA:QR:RO	1/1/1/1	0,27	27	27	0	1049	0	0	0/1	33,24	24	57	99	901	1322	33	0/0	45,0	0	45	99	0	1779	45	1/1	0,18	18	18	32	712	0	0	1/1	0,28	28	28	62	1094	0	0	1/1	0,20	20	20	38	804	0	0	0.3675	0	0	0	0	ambiguous	0	1/1	FALSE	FALSE	FALSE	0	0.42105263157894735
chr07	53831813	NA	A	G	4418.02	NA	0.408163	6.59988	11	0.785714	14	130	1X	202	202	0.739535	3.07711	4.09604	0	1	1	60	60	6	1	1.74609	0.984615	0.819444	0	0	0	0	5178	2882	72	75	9.69175	3.13094	55	1	77	12.6316	53	34	3.49285	38	snp	GT:AD:AO:DP:GQ:QA:QR:RO	1/1/1/1	0,35	35	35	9	1380	0	0	0/1	29,20	20	49	99	807	1153	29	0/0	43,0	0	43	99	0	1729	43	1/1	0,36	36	36	73	1472	0	0	1/1	0,23	23	23	34	924	0	0	1/1	0,16	16	16	13	595	0	0	0	0	0	0	0	ambiguous	0	1/1	FALSE	FALSE	FALSE	0	0.40816326530612246
chr07	53832383	NA	A	G	5029.45	NA	0.408163	6.59988	11	0.785714	14	151	1X	226	226	0.782609	5.44062	3.03925	0	1	1	60	60	6	1	4.61065	0.97351	0.853333	0	0	0	0	5842	2971	75	82	5.44062	3.27088	69	1	66	8.2017	85	31	7.90335	44	snp	GT:AD:AO:DP:GQ:QA:QR:RO	1/1/1/1	0,41	41	41	20	1604	0	0	0/1	29,20	20	49	99	801	1164	29	0/0	46,0	0	46	99	0	1807	46	1/1	0,29	29	29	56	1138	0	0	1/1	0,25	25	25	44	946	0	0	1/1	0,36	36	36	77	1353	0	0	0	0	0	0	0	ambiguous	0	1/1	FALSE	FALSE	FALSE	0	0.40816326530612246
chr07	53833227	NA	T	G	3011.67	NA	0	0	10	0.714286	14	85	1X	145	145	0.708333	4.26209	3.15506	0	1	1	60	60	6	1	3.04676	0.964706	0.95	0	0	0	0	3409	2266	60	45	3.64897	3.58936	40	1	43	3.03585	42	31	3.15506	29	snp	GT:AD:AO:DP:GQ:QA:QR:RO	1/1/1/1	0,26	26	26	13	1050	0	0	0/0	25,0	0	25	99	0	917	25	0/0	35,0	0	35	99	0	1349	35	1/1	0,25	25	25	56	989	0	0	1/1	0,13	13	13	20	525	0	0	1/1	0,21	21	21	44	845	0	0	0	0	0	0	0	unambiguous	0	1/1	FALSE	FALSE	FALSE	0	0
chr07	53833250	NA	T	C	3014.69	NA	0	0	10	0.714286	14	88	1X	152	152	0.925926	3.0103	3.32051	0	1	1.2	60	60	6	1	2.73294	0.954545	0.888889	0	0	0	0	3456	2456	63	45	3.109	3.04477	43	1	47	3.89863	41	32	3.04477	31	snp	GT:AD:AO:DP:GQ:QA:QR:RO	1/1/1/1	0,32	32	32	19	1223	0	0	0/0	27,0	0	27	99	0	1040	27	0/0	36,1	1	38	99	41	1416	36	1/1	0,23	23	23	48	897	0	0	1/1	0,11	11	11	12	438	0	0	1/1	0,21	21	21	42	857	0	0	0	0	0	0	0	unambiguous	0	1/1	FALSE	FALSE	FALSE	0.02631578947368421	0
chr07	53839905	NA	A	G	2897.32	NA	0	0	10	0.714286	14	83	1X	138	138	0.754545	4.29225	4.94488	0	1	1	60	60	6	1	4.09665	0.975904	0.909091	0	0	0	0	3277	2110	55	40	3.24576	7.78754	43	1	37	5.12945	46	20	11.8936	35	snp	GT:AD:AO:DP:GQ:QA:QR:RO	1/1/1/1	0,27	27	27	19	1072	0	0	0/0	26,0	0	26	99	0	1012	26	0/0	29,0	0	29	99	0	1098	29	1/1	0,34	34	34	87	1350	0	0	1/1	0,11	11	11	18	430	0	0	1/1	0,11	11	11	18	425	0	0	0	0	0	0	0	unambiguous	0	1/1	FALSE	FALSE	FALSE	0	0
chr07	53840439	NA	A	G	5135.8	NA	0.5	3.0103	11	0.785714	14	154	1X	223	223	0	3.51792	14.3712	0	1	1	60	60	6	1	5.952	0.987013	0.884058	0	0	0	0	5995	2595	69	74	3.51792	3.79707	80	1	74	3.51792	80	35	3.04177	34	snp	GT:AD:AO:DP:GQ:QA:QR:RO	1/1/1/1	0,39	39	39	26	1539	0	0	0/1	27,27	27	54	99	1033	989	27	0/0	42,1	1	43	99	41	1606	42	1/1	0,35	35	35	82	1383	0	0	1/1	0,24	24	24	49	911	0	0	1/1	0,28	28	28	61	1088	0	0	0	0	0	0	0	ambiguous	0	1/1	FALSE	FALSE	FALSE	0.023255813953488372	0.5
chr07	53841274	NA	A	G	5083.65	NA	0.58209	6.93191	11	0.785714	14	151	1X	220	220	0.873171	3.02468	4.55236	0	1	1	60	60	6	1	4.03528	0.940397	0.84058	0	0	0	0	5955	2679	69	60	16.8301	6.81824	91	1	73	3.36982	78	34	3.04177	35	snp	GT:AD:AO:DP:GQ:QA:QR:RO	1/1/1/1	0,33	33	33	18	1327	0	0	0/1	28,39	39	67	99	1505	1108	28	0/0	41,0	0	41	99	0	1571	41	1/1	0,30	30	30	67	1182	0	0	1/1	0,23	23	23	46	891	0	0	1/1	0,26	26	26	55	1050	0	0	0	0	0	0	0	ambiguous	0	1/1	FALSE	FALSE	FALSE	0	0.582089552238806
chr07	53841943	NA	G	A	5403.54	NA	0.481928	3.24576	11	0.785714	14	163	1X	252	252	0.895652	4.08938	3.0347	0	1	1	60	59.9775	6	1	2.58987	0.981595	0.910112	0	0	0	0	6387	3540	89	87	4.62225	3.22989	76	1	77	4.08938	86	44	3.0347	45	snp	GT:AD:AO:DP:GQ:QA:QR:RO	1/1/1/1	0,44	44	44	12	1746	0	0	0/1	43,40	40	83	99	1529	1705	43	0/0	46,0	0	46	99	0	1835	46	1/1	0,30	30	30	47	1173	0	0	1/1	0,22	22	22	23	884	0	0	1/1	0,27	27	27	38	1055	0	0	0.0225000000000009	0	0	0	0	ambiguous	0	1/1	FALSE	FALSE	FALSE	0	0.4819277108433735
chr07	53842540	NA	C	A	4871.84	NA	0.448276	4.35811	11	0.785714	14	146	1X	226	226	0	3.24827	3.44459	0	1	1	60	60	6	1	2.50507	0.979452	0.8875	0	0	0	0	5777	3090	80	68	4.49761	5.72464	78	1	75	3.24827	71	43	3.98746	37	snp	GT:AD:AO:DP:GQ:QA:QR:RO	1/1/1/1	0,41	41	41	11	1644	0	0	0/1	32,26	26	58	99	1010	1229	32	0/0	48,2	2	50	99	71	1861	48	1/1	0,23	23	23	29	909	0	0	1/1	0,25	25	25	35	993	0	0	1/1	0,29	29	29	47	1150	0	0	0	0	0	0	0	ambiguous	0	1/1	FALSE	FALSE	FALSE	0.04	0.4482758620689655
chr07	53843149	NA	A	C	5117.26	NA	0.476923	3.31097	11	0.785714	14	151	1X	229	229	0.840909	3.02468	4.79202	0	1	1	59.9073	60	6	1	2.30919	0.97351	0.923077	0	0	0	0	5999	3016	78	83	6.24594	7.01917	68	1	65	9.35215	86	38	3.12166	40	snp	GT:AD:AO:DP:GQ:QA:QR:RO	1/1/1/1	0,36	36	36	10	1447	0	0	0/1	34,31	31	65	99	1231	1321	34	0/0	44,0	0	44	99	0	1695	44	1/1	0,31	31	31	59	1232	0	0	1/1	0,30	30	30	56	1182	0	0	1/1	0,23	23	23	35	907	0	0	0.0927000000000007	0	0	0	0	ambiguous	0	1/1	FALSE	FALSE	FALSE	0	0.47692307692307695
chr07	53843380	NA	T	C	5532.31	NA	0.493333	3.03925	11	0.785714	14	165	1X	257	257	0.751852	19.1318	5.3706	1	1	1	59.9818	60	6	1	0.384016	0.969697	0.869565	0	0	0	0	6522	3622	92	90	5.9714	3.10471	75	1	82	3.02346	83	42	4.52089	50	snp	GT:AD:AO:DP:GQ:QA:QR:RO	1/1/1/1	0,36	36	36	2	1383	0	0	0/1	38,37	37	75	99	1505	1499	38	0/0	54,0	0	54	99	0	2123	54	1/1	0,38	38	38	99	1498	0	0	1/1	0,22	22	22	55	871	0	0	1/1	0,32	32	32	85	1265	0	0	0.0182000000000002	0	0	0	0	ambiguous	0	1/1	FALSE	FALSE	FALSE	0	0.49333333333333335
chr07	53845909	NA	T	C	4545.27	NA	0.490196	3.05288	11	0.785714	14	133	1X	195	195	0.883333	8.9043	14.358	0	1	1	60	60	6	1	4.90884	0.992481	0.967742	0	0	0	0	5294	2355	62	60	5.76954	4.27115	73	1	67	3.02663	66	32	3.15039	30	snp	GT:AD:AO:DP:GQ:QA:QR:RO	1/1/1/1	0,35	35	35	21	1373	0	0	0/1	26,25	25	51	99	1017	986	26	0/0	36,0	0	36	99	0	1369	36	1/1	0,32	32	32	74	1287	0	0	1/1	0,17	17	17	29	655	0	0	1/1	0,24	24	24	50	962	0	0	0	0	0	0	0	ambiguous	0	1/1	FALSE	FALSE	FALSE	0	0.49019607843137253
chr07	53846046	NA	A	G	4790.24	NA	0.5625	5.18177	11	0.785714	14	144	1X	222	222	0.688	4.51827	12.0303	0	1	1	60	60	6	1	1.9297	0.958333	0.858974	0	0	0	0	5639	3052	78	78	5.18177	5.79424	66	1	61	10.3089	83	42	4.01252	36	snp	GT:AD:AO:DP:GQ:QA:QR:RO	1/1/1/1	0,37	37	37	9	1423	0	0	0/1	28,36	36	64	99	1413	1083	28	0/0	50,0	0	50	99	0	1969	50	1/1	0,23	23	23	32	892	0	0	1/1	0,22	22	22	29	862	0	0	1/1	0,26	26	26	41	1049	0	0	0	0	0	0	0	ambiguous	0	1/1	FALSE	FALSE	FALSE	0	0.5625
chr07	53846052	NA	C	G	5089.29	NA	0.583333	7.3532400000000004	11	0.785714	14	154	1X	234	234	0.736	3.91273	4.74748	0	1	1	60	60	6	1	2.8828	0.961039	0.8625	0	0	0	0	5989	3055	80	83	5.04077	3.44459	71	1	70	5.77399	84	44	4.74748	36	snp	GT:AD:AO:DP:GQ:QA:QR:RO	1/1/1/1	0,39	39	39	13	1533	0	0	0/1	30,42	42	72	99	1581	1155	30	0/0	50,0	0	50	99	0	1900	50	1/1	0,22	22	22	30	877	0	0	1/1	0,22	22	22	30	834	0	0	1/1	0,29	29	29	51	1164	0	0	0	0	0	0	0	ambiguous	0	1/1	FALSE	FALSE	FALSE	0	0.5833333333333334
chr07	53846078	NA	T	A	5215.92	NA	0.565217	5.55942	11	0.785714	14	153	1X	237	237	0.677778	9.26925	3.42391	0	1	1	59.9608	60	6	1	1.0614	0.96732	0.845238	0	0	0	0	6130	3298	84	75	3.13803	3.1137	78	1	76	3.02449	77	41	3.1137	43	snp	GT:AD:AO:DP:GQ:QA:QR:RO	1/1/1/1	0,37	37	37	6	1493	0	0	0/1	30,39	39	69	99	1547	1185	30	0/0	54,0	0	54	99	0	2113	54	1/1	0,22	22	22	26	879	0	0	1/1	0,22	22	22	26	875	0	0	1/1	0,33	33	33	59	1336	0	0	0.039200000000001	0	0	0	0	ambiguous	0	1/1	FALSE	FALSE	FALSE	0	0.5652173913043478
chr07	53846767	NA	C	T	5425.34	NA	0.516129	3.15039	11	0.785714	14	159	1X	231	231	0.9	4.11652	6.02623	0	1	1	59.7736	60	6	1	5.37313	0.974843	0.833333	0	0	0	0	6317	2843	72	69	9.03306	3.49285	90	1	87	6.08314	72	41	6.02623	31	snp	GT:AD:AO:DP:GQ:QA:QR:RO	1/1/1/1	0,38	38	38	23	1524	0	0	0/1	30,32	32	62	99	1242	1191	30	0/0	42,0	0	42	99	0	1652	42	1/1	0,27	27	27	57	1074	0	0	1/1	0,33	33	33	75	1329	0	0	1/1	0,29	29	29	63	1148	0	0	0.226399999999998	0	0	0	0	ambiguous	0	1/1	FALSE	FALSE	FALSE	0	0.5161290322580645
chr07	53846853	NA	T	G	5346.1	NA	0.45614	3.9627	11	0.785714	14	156	1X	234	234	0.795745	5.73856	14.1461	0	1	1	60	60	6	1	4.22415	0.974359	0.884615	0	0	0	0	6218	3064	78	83	4.40227	3.12166	73	1	82	3.90116	74	43	4.79202	35	snp	GT:AD:AO:DP:GQ:QA:QR:RO	1/1/1/1	0,41	41	41	18	1638	0	0	0/1	31,26	26	57	99	1044	1166	31	0/0	47,0	0	47	99	0	1898	47	1/1	0,29	29	29	54	1132	0	0	1/1	0,31	31	31	61	1227	0	0	1/1	0,29	29	29	54	1177	0	0	0	0	0	0	0	ambiguous	0	1/1	FALSE	FALSE	FALSE	0	0.45614035087719296
chr07	53846938	NA	T	G	5187.23	NA	0.508197	3.0459	11	0.785714	14	152	1X	229	229	0.774468	3.23888	4.39215	0	1	1	59.9803	60	6	1	4.41828	0.940789	0.896104	0	0	0	0	6063	3005	77	85	7.63896	3.26411	67	1	87	9.92473	65	36	3.71532	41	snp	GT:AD:AO:DP:GQ:QA:QR:RO	1/1/1/1	0,42	42	42	19	1639	0	0	0/1	30,31	31	61	99	1250	1167	30	0/0	47,0	0	47	99	0	1838	47	1/1	0,31	31	31	60	1258	0	0	1/1	0,25	25	25	42	990	0	0	1/1	0,23	23	23	36	926	0	0	0.0197000000000003	0	0	0	0	ambiguous	0	1/1	FALSE	FALSE	FALSE	0	0.5081967213114754
chr07	53848609	NA	C	A	5335.12	NA	0.508197	3.0459	11	0.785714	14	156	1X	229	229	0.865116	5.73856	4.9405	0	1	1.2	60	60	6	1	2.21038	0.974359	0.888889	0	0	0	0	6208	2795	72	72	5.01474	8.92153	84	1	75	3.51141	81	39	4.09604	33	snp	GT:AD:AO:DP:GQ:QA:QR:RO	1/1/1/1	0,28	28	28	10	1122	0	0	0/1	29,31	31	61	99	1228	1108	29	0/0	43,0	0	43	99	0	1687	43	1/1	0,28	28	28	59	1117	0	0	1/1	0,42	42	42	99	1651	0	0	1/1	0,27	27	27	56	1090	0	0	0	0	0	0	0	ambiguous	0	1/1	FALSE	FALSE	FALSE	0	0.5081967213114754
chr07	53850499	NA	C	T	4104.51	NA	0.507937	3.04477	11	0.785714	14	125	1X	207	207	0.611765	4.41741	6.82362	1	1	1	60	60	6	1	4.48411	0.976	0.926829	0	0	0	0	4872	3189	82	65	3.44459	3.11623	60	1	63	3.02767	62	39	3.434	43	snp	GT:AD:AO:DP:GQ:QA:QR:RO	1/1/1/1	0,25	25	25	0	980	0	0	0/1	31,32	32	63	99	1247	1217	31	0/0	51,0	0	51	99	0	1972	51	1/1	0,34	34	34	80	1354	0	0	1/1	0,16	16	16	26	594	0	0	1/1	0,18	18	18	32	697	0	0	0	0	0	0	0	ambiguous	0	1/1	FALSE	FALSE	FALSE	0	0.5079365079365079
chr07	53852288	NA	A	G	4407.31	NA	0.409836	7.31765	11	0.785714	14	132	1X	216	216	0.7	6.23461	3.1137	1	1	1	59.6212	60	6	1	2.57344	0.984848	0.821429	0	0	0	0	5220	3327	84	72	5.37918	3.94093	60	1	57	8.34028	75	46	4.66476	38	snp	GT:AD:AO:DP:GQ:QA:QR:RO	1/1/1/1	0,43	43	43	33	1715	0	0	0/1	36,25	25	61	99	976	1433	36	0/0	48,0	0	48	99	0	1894	48	1/1	0,23	23	23	49	903	0	0	1/1	0,13	13	13	0	525	0	0	1/1	0,28	28	28	64	1101	0	0	0.378799999999998	0	0	0	0	ambiguous	0	1/1	FALSE	FALSE	FALSE	0	0.4098360655737705
chr07	53857910	NA	T	C	1129.25	NA	0	0	10	0.714286	14	36	1X	112	112	0.236842	11.6962	4.03889	2	1	1	55.5833	59.7763	6	1	1.63728	1	0.934211	0	0	0	0	1381	2928	76	20	3.9754	3.12459	16	1	18	3.0103	18	30	10.3247	46	snp	GT:AD:AO:DP:GQ:QA:QR:RO	1/1/1/1	0,13	13	13	0	482	0	0	0/0	35,0	0	35	99	0	1341	35	0/0	41,0	0	41	99	0	1587	41	1/1	0,13	13	13	21	497	0	0	1/1	0,1	1	1	0	37	0	0	1/1	0,9	9	9	9	365	0	0	4.193	0	0	0	0	unambiguous	0	1/1	FALSE	FALSE	FALSE	0	0
chr07	53857947	NA	C	T	1541.95	NA	0	0	8	0.666667	12	45	1X	109	109	0.46875	3.05855	3.55317	1	1	1	55.8222	60	5	1	0.539247	1	0.9375	0	0	0	0	1817	2487	64	24	3.44459	3.14602	21	1	16	11.1654	29	27	6.40323	37	snp	GT:AD:AO:DP:GQ:QA:QR:RO	1/1/1/1	0,13	13	13	0	533	0	0	0/0	27,0	0	27	99	0	1030	27	0/0	37,0	0	37	99	0	1457	37	1/1	0,20	20	20	42	806	0	0	NA	NA	NA	NA	NA	NA	NA	NA	1/1	0,12	12	12	18	478	0	0	4.1778	0	0	0	NA	unambiguous	0	1/1	FALSE	FALSE	NA	0	0
chr07	53858317	NA	A	T	3728.34	NA	0.488372	3.0608	11	0.785714	14	112	1X	162	162	0.957143	7.97367	3.18402	0	1	1	59.875	60	6	1	5.20878	0.946429	0.84	0	0	0	0	4345	1926	50	57	3.08785	4.57376	55	1	55	3.08785	57	26	3.18402	24	snp	GT:AD:AO:DP:GQ:QA:QR:RO	1/1/1/1	0,31	31	31	23	1143	0	0	0/1	22,21	21	43	99	826	807	22	0/0	28,0	0	28	99	0	1119	28	1/1	0,27	27	27	65	1053	0	0	1/1	0,17	17	17	35	679	0	0	1/1	0,16	16	16	32	644	0	0	0.125	0	0	0	0	ambiguous	0	1/1	FALSE	FALSE	FALSE	0	0.4883720930232558
chr07	53859423	NA	T	C	3798.67	NA	0.488372	3.0608	11	0.785714	14	115	1X	169	169	0.85625	3.48236	5.5839	0	1	1	59.4261	60	6	1	4.0563	0.956522	0.907407	0	0	0	0	4430	2042	54	53	4.53977	7.03155	62	1	54	3.93554	61	31	5.5839	23	snp	GT:AD:AO:DP:GQ:QA:QR:RO	1/1/1/1	0,30	30	30	18	1173	0	0	0/1	22,21	21	43	99	822	814	22	0/0	32,0	0	32	99	0	1228	32	1/1	0,32	32	32	77	1219	0	0	1/1	0,18	18	18	34	680	0	0	1/1	0,14	14	14	22	536	0	0	0.573900000000002	0	0	0	0	ambiguous	0	1/1	FALSE	FALSE	FALSE	0	0.4883720930232558
chr07	53860113	NA	G	A	5214.13	NA	0.484848	3.1419	11	0.785714	14	159	1X	232	232	0.989744	3.6795	9.70319	0	1	1	60	60	6	1	4.51008	0.987421	0.931507	0	0	0	0	6088	2906	73	81	3.13321	3.75395	78	1	72	6.08314	87	33	4.46786	40	snp	GT:AD:AO:DP:GQ:QA:QR:RO	1/1/1/1	0,36	36	36	20	1363	0	0	0/1	34,32	32	66	99	1262	1368	34	0/0	39,0	0	39	99	0	1538	39	1/1	0,27	27	27	56	1019	0	0	1/1	0,26	26	26	53	968	0	0	1/1	0,38	38	38	89	1476	0	0	0	0	0	0	0	ambiguous	0	1/1	FALSE	FALSE	FALSE	0	0.48484848484848486
chr07	53860381	NA	A	G	4832.32	NA	0.403846	7.18621	11	0.785714	14	143	1X	218	218	0.790909	5.57659	3.73412	0	1	1	60	60	6	1	2.12207	0.944056	0.8	0	0	0	0	5634	2872	75	66	4.8477	5.35549	77	1	66	4.8477	77	35	3.73412	40	snp	GT:AD:AO:DP:GQ:QA:QR:RO	1/1/1/1	0,35	35	35	10	1378	0	0	0/1	31,21	21	52	99	839	1166	31	0/0	44,0	0	44	99	0	1706	44	1/1	0,32	32	32	62	1278	0	0	1/1	0,25	25	25	41	958	0	0	1/1	0,30	30	30	56	1181	0	0	0	0	0	0	0	ambiguous	0	1/1	FALSE	FALSE	FALSE	0	0.40384615384615385
chr07	53860427	NA	T	C	4938.06	NA	0.4	7.3532400000000004	11	0.785714	14	144	1X	211	211	0.940541	3.9754	3.04271	0	1	1	60	60	6	1	3.36811	0.951389	0.850746	0	0	0	0	5722	2511	67	73	3.07062	5.63551	71	1	73	3.07062	71	24	14.7103	43	snp	GT:AD:AO:DP:GQ:QA:QR:RO	1/1/1/1	0,31	31	31	15	1263	0	0	0/1	30,20	20	50	99	811	1100	30	0/0	37,0	0	37	99	0	1411	37	1/1	0,36	36	36	84	1432	0	0	1/1	0,30	30	30	66	1158	0	0	1/1	0,27	27	27	57	1058	0	0	0	0	0	0	0	ambiguous	0	1/1	FALSE	FALSE	FALSE	0	0.4
chr07	53860752	NA	A	G	5475.56	NA	0.506494	3.0385	11	0.785714	14	162	1X	242	242	0.952381	8.37196	4.74748	0	1	1	60	60	6	1	3.3576	0.969136	0.9625	0	0	0	0	6432	3146	80	81	3.0103	9.95901	81	1	88	5.63751	74	42	3.44459	38	snp	GT:AD:AO:DP:GQ:QA:QR:RO	1/1/1/1	0,38	38	38	15	1537	0	0	0/1	38,39	39	77	99	1518	1518	38	0/0	42,0	0	42	99	0	1628	42	1/1	0,39	39	39	85	1532	0	0	1/1	0,19	19	19	24	767	0	0	1/1	0,27	27	27	49	1078	0	0	0	0	0	0	0	ambiguous	0	1/1	FALSE	FALSE	FALSE	0	0.5064935064935064
chr07	53861891	NA	T	C	5876.72	NA	0.478873	3.28556	11	0.785714	14	173	1X	245	245	0	4.027	4.9405	0	1	1	60	60	6	1	10.2363	0.971098	0.902778	0	0	0	0	6878	2794	72	77	7.54152	3.13094	96	1	79	5.83447	94	31	6.02623	41	snp	GT:AD:AO:DP:GQ:QA:QR:RO	1/1/1/1	0,53	53	53	47	2140	0	0	0/1	37,34	34	71	99	1317	1470	37	0/0	35,1	1	36	99	41	1324	35	1/1	0,33	33	33	81	1299	0	0	1/1	0,21	21	21	44	840	0	0	1/1	0,31	31	31	75	1241	0	0	0	0	0	0	0	ambiguous	0	1/1	FALSE	FALSE	FALSE	0.027777777777777776	0.4788732394366197
chr07	53865937	NA	A	G	5095.86	NA	0	0	10	0.714286	14	148	1X	238	238	0.822222	3.94932	3.39634	0	1	1	60	60	6	1	10.1822	0.97973	0.844444	0	0	0	0	5729	3557	90	75	3.06899	3.87889	73	1	73	3.06899	75	49	4.55446	41	snp	GT:AD:AO:DP:GQ:QA:QR:RO	1/1/1/1	0,51	51	51	44	2026	0	0	0/0	57,0	0	57	99	0	2257	57	0/0	33,0	0	33	99	0	1300	33	1/1	0,29	29	29	68	1101	0	0	1/1	0,28	28	28	65	1073	0	0	1/1	0,40	40	40	99	1529	0	0	0	0	0	0	0	unambiguous	0	1/1	FALSE	FALSE	FALSE	0	0
chr07	53869248	NA	A	G	1072.34	NA	0	0	8	0.666667	12	33	1X	123	123	0.244444	3.0761	19.3205	1	1	1	60	60	5	1	0.232331	0.939394	0.944444	0	0	0	0	1323	3457	90	13	6.23461	10.8276	20	1	17	3.0761	16	44	3.10681	46	snp	GT:AD:AO:DP:GQ:QA:QR:RO	1/1/1/1	0,11	11	11	0	438	0	0	0/0	46,0	0	46	99	0	1807	46	0/0	44,0	0	44	99	0	1650	44	1/1	0,10	10	10	13	393	0	0	NA	NA	NA	NA	NA	NA	NA	NA	1/1	0,12	12	12	19	492	0	0	0	0	0	0	NA	unambiguous	0	1/1	FALSE	FALSE	NA	0	0
chr07	53872201	NA	G	A	4265.35	NA	0	0	10	0.714286	14	123	1X	223	223	0.615	15.8802	3.0103	0	1	1	59.9268	60	6	1	2.15227	0.95122	0.92	0	0	0	0	4868	3946	100	55	5.99387	8.56927	68	1	71	9.38348	52	56	6.13722	44	snp	GT:AD:AO:DP:GQ:QA:QR:RO	1/1/1/1	0,40	40	40	10	1573	0	0	0/0	58,0	0	58	99	0	2304	58	0/0	42,0	0	42	99	0	1642	42	1/1	0,35	35	35	65	1409	0	0	1/1	0,23	23	23	29	911	0	0	1/1	0,25	25	25	35	975	0	0	0.0731999999999999	0	0	0	0	unambiguous	0	1/1	FALSE	FALSE	FALSE	0	0
chr07	53872587	NA	C	T	5659.58	NA	0.538462	3.84548	11	0.785714	14	171	1X	244	244	0.934884	3.12459	8.03741	0	1	1	59.9649	60	6	1	8.53063	0.988304	0.945205	0	0	0	0	6570	2883	73	83	3.32777	3.04005	88	1	88	3.32777	83	38	3.27802	35	snp	GT:AD:AO:DP:GQ:QA:QR:RO	1/1/1/1	0,46	46	46	37	1808	0	0	0/1	30,35	35	65	99	1325	1214	30	0/0	43,0	0	43	99	0	1669	43	1/1	0,38	38	38	94	1430	0	0	1/1	0,26	26	26	58	975	0	0	1/1	0,26	26	26	58	1032	0	0	0.0350999999999999	0	0	0	0	ambiguous	0	1/1	FALSE	FALSE	FALSE	0	0.5384615384615384
chr07	53872962	NA	A	G	4977.75	NA	0.539683	3.872	11	0.785714	14	150	1X	221	221	0.85238100000000006	14.3599	3.04088	0	1	1	60	60	6	1	7.39216	0.98	0.873239	0	0	0	0	5836	2735	71	63	11.3488	6.71098	87	1	70	4.45795	80	35	3.04088	36	snp	GT:AD:AO:DP:GQ:QA:QR:RO	1/1/1/1	0,47	47	47	32	1842	0	0	0/1	29,34	34	63	99	1268	1109	29	0/0	42,0	0	42	99	0	1626	42	1/1	0,22	22	22	40	871	0	0	1/1	0,22	22	22	40	877	0	0	1/1	0,25	25	25	49	978	0	0	0	0	0	0	0	ambiguous	0	1/1	FALSE	FALSE	FALSE	0	0.5396825396825397
chr07	53873477	NA	G	A	5187.01	NA	0.526316	3.35316	11	0.785714	14	152	1X	221	221	0.85238100000000006	7.63896	3.79707	0	1	1	60	60	6	1	6.43205	0.973684	0.927536	0	0	0	0	6028	2703	69	82	5.06748	5.55942	70	1	79	3.5246	73	46	19.6583	23	snp	GT:AD:AO:DP:GQ:QA:QR:RO	1/1/1/1	0,41	41	41	28	1616	0	0	0/1	27,30	30	57	99	1172	1076	27	0/0	42,0	0	42	99	0	1627	42	1/1	0,29	29	29	64	1181	0	0	1/1	0,28	28	28	61	1113	0	0	1/1	0,24	24	24	49	946	0	0	0	0	0	0	0	ambiguous	0	1/1	FALSE	FALSE	FALSE	0	0.5263157894736842
chr07	53873825	NA	T	A	4597.22	NA	0.532258	3.57068	11	0.785714	14	137	1X	216	216	0.664	4.92817	3.25768	1	1	1	60	60	6	1	0.463562	0.978102	0.898734	0	0	0	0	5431	3029	79	56	12.9167	3.25768	81	1	58	10.0002	79	48	10.954	31	snp	GT:AD:AO:DP:GQ:QA:QR:RO	1/1/1/1	0,32	32	32	2	1264	0	0	0/1	29,33	33	62	99	1291	1136	29	0/0	50,0	0	50	99	0	1893	50	1/1	0,23	23	23	57	905	0	0	1/1	0,23	23	23	57	925	0	0	1/1	0,26	26	26	67	1046	0	0	0	0	0	0	0	ambiguous	0	1/1	FALSE	FALSE	FALSE	0	0.532258064516129
chr07	53874169	NA	C	T	5472.5	NA	0.5	3.0103	11	0.785714	14	160	1X	232	232	0.931707	3.06459	7.3532400000000004	0	1	1	60	60	6	1	6.0438	0.975	0.861111	0	0	0	0	6358	2783	72	76	3.87889	3.49285	84	1	85	4.36747	75	36	3.0103	36	snp	GT:AD:AO:DP:GQ:QA:QR:RO	1/1/1/1	0,40	40	40	26	1614	0	0	0/1	31,31	31	62	99	1226	1199	31	0/0	41,0	0	41	99	0	1584	41	1/1	0,35	35	35	82	1405	0	0	1/1	0,28	28	28	61	1085	0	0	1/1	0,26	26	26	55	1028	0	0	0	0	0	0	0	ambiguous	0	1/1	FALSE	FALSE	FALSE	0	0.5
chr07	53874572	NA	T	A	5429.79	NA	0.52	3.18402	11	0.785714	14	158	1X	219	219	0.983784	10.9266	3.0459	0	1	1	60.0633	60	6	1	11.8945	0.974684	0.868852	0	0	0	0	6266	2392	61	88	7.46319	3.33068	70	1	83	3.88988	75	33	3.90025	28	snp	GT:AD:AO:DP:GQ:QA:QR:RO	1/1/1/1	0,50	50	50	52	1979	0	0	0/1	24,26	26	50	99	1022	958	24	0/0	37,0	0	37	99	0	1434	37	1/1	0,28	28	28	73	1118	0	0	1/1	0,32	32	32	86	1284	0	0	1/1	0,22	22	22	55	863	0	0	0.0632999999999981	0	0	0	0	ambiguous	0	1/1	FALSE	FALSE	FALSE	0	0.52
chr07	53874633	NA	G	A	5056.62	NA	0.55	4.31318	11	0.785714	14	157	1X	222	222	0	11.6547	3.04371	0	1	1	60	60	6	1	10.8408	0.968153	0.876923	0	0	0	0	5914	2542	65	78	3.02413	4.64726	79	1	81	3.35608	76	35	3.84548	30	snp	GT:AD:AO:DP:GQ:QA:QR:RO	1/1/1/1	0,51	51	51	47	1884	0	0	0/1	27,33	33	60	99	1238	1087	27	0/0	38,1	1	39	99	27	1455	38	1/1	0,25	25	25	59	951	0	0	1/1	0,24	24	24	56	931	0	0	1/1	0,23	23	23	53	883	0	0	0	0	0	0	0	ambiguous	0	1/1	FALSE	FALSE	FALSE	0.02564102564102564	0.55
chr07	53875006	NA	C	T	5797.68	NA	0.594203	8.32883	11	0.785714	14	172	1X	239	239	1.02564	3.0608	3.82055	0	1	1	60	60	6	1	6.89984	0.97093	0.925373	0	0	0	0	6727	2602	67	87	3.0608	3.04271	85	1	88	3.2123	84	33	3.04271	34	snp	GT:AD:AO:DP:GQ:QA:QR:RO	1/1/1/1	0,34	34	34	30	1333	0	0	0/1	28,41	41	69	99	1572	1079	28	0/0	39,0	0	39	99	0	1523	39	1/1	0,32	32	32	84	1243	0	0	1/1	0,30	30	30	78	1196	0	0	1/1	0,35	35	35	93	1383	0	0	0	0	0	0	0	ambiguous	0	1/1	FALSE	FALSE	FALSE	0	0.5942028985507246
chr07	53875039	NA	A	G	5408.77	NA	0.552239	4.59839	11	0.785714	14	159	1X	225	225	1.05	3.02396	3.0103	0	1	1	60	60	6	1	6.81154	0.962264	0.939394	0	0	0	0	6293	2503	66	79	3.02396	13.6703	80	1	84	4.11652	75	33	3.0103	33	snp	GT:AD:AO:DP:GQ:QA:QR:RO	1/1/1/1	0,37	37	37	30	1472	0	0	0/1	30,37	37	67	99	1491	1111	30	0/0	36,0	0	36	99	0	1392	36	1/1	0,26	26	26	62	1026	0	0	1/1	0,27	27	27	65	1040	0	0	1/1	0,32	32	32	80	1264	0	0	0	0	0	0	0	ambiguous	0	1/1	FALSE	FALSE	FALSE	0	0.5522388059701493
chr07	53878241	NA	C	T	4500.25	NA	0.430769	5.71629	11	0.785714	14	134	1X	195	195	1.425	6.18648	3.90025	0	1	1	60	60	6	1	3.27806	0.977612	0.885246	0	0	0	0	5287	2403	61	59	7.15878	11.0198	75	1	65	3.26958	69	27	4.7546	34	snp	GT:AD:AO:DP:GQ:QA:QR:RO	1/1/1/1	0,28	28	28	14	1118	0	0	0/1	37,28	28	65	99	1128	1446	37	0/0	24,0	0	24	99	0	957	24	1/1	0,29	29	29	67	1095	0	0	1/1	0,23	23	23	49	904	0	0	1/1	0,26	26	26	58	1042	0	0	0	0	0	0	0	ambiguous	0	1/1	FALSE	FALSE	FALSE	0	0.4307692307692308
chr07	53878425	NA	A	C	4853.61	NA	0.423729	5.99147	11	0.785714	14	145	1X	215	215	0.994444	6.37983	3.50664	0	1	1	60	60	6	1	4.32647	0.972414	0.857143	0	0	0	0	5670	2743	70	73	3.02528	4.99565	72	1	80	6.37983	65	34	3.13438	36	snp	GT:AD:AO:DP:GQ:QA:QR:RO	1/1/1/1	0,37	37	37	19	1432	0	0	0/1	34,25	25	59	99	991	1337	34	0/0	36,0	0	36	99	0	1406	36	1/1	0,27	27	27	54	1072	0	0	1/1	0,28	28	28	57	1117	0	0	1/1	0,28	28	28	57	1058	0	0	0	0	0	0	0	ambiguous	0	1/1	FALSE	FALSE	FALSE	0	0.423728813559322
chr07	53878526	NA	T	C	4301.75	NA	0.479167	3.19126	11	0.785714	14	126	1X	184	184	0.915152	3.63072	6.75422	0	1	1	60	60	6	1	4.81703	0.968254	0.931034	0	0	0	0	5001	2156	58	62	3.07924	12.5947	64	1	64	3.07924	62	31	3.60933	27	snp	GT:AD:AO:DP:GQ:QA:QR:RO	1/1/1/1	0,33	33	33	21	1311	0	0	0/1	25,23	23	48	99	918	967	25	0/0	33,0	0	33	99	0	1189	33	1/1	0,27	27	27	61	1081	0	0	1/1	0,20	20	20	40	799	0	0	1/1	0,23	23	23	49	892	0	0	0	0	0	0	0	ambiguous	0	1/1	FALSE	FALSE	FALSE	0	0.4791666666666667
chr07	53878837	NA	A	G	5060.46	NA	0.476923	3.31097	11	0.785714	14	151	1X	226	226	0	6.24594	6.51361	0	1	1	60	60	6	1	4.99539	0.97351	0.92	0	0	0	0	5992	2866	75	76	3.02468	5.35549	75	1	74	3.13973	77	48	15.7786	27	snp	GT:AD:AO:DP:GQ:QA:QR:RO	1/1/1/1	0,43	43	43	22	1724	0	0	0/1	34,31	31	65	99	1205	1315	34	0/0	41,2	2	43	99	68	1551	41	1/1	0,28	28	28	52	1110	0	0	1/1	0,27	27	27	49	1078	0	0	1/1	0,20	20	20	28	807	0	0	0	0	0	0	0	ambiguous	0	1/1	FALSE	FALSE	FALSE	0.046511627906976744	0.47692307692307695
chr07	53878854	NA	C	A	4758.98	NA	0.47541	3.33068	11	0.785714	14	148	1X	221	221	0	8.87914	3.75395	0	1	1	60	60	6	1	4.698	0.972973	0.917808	0	0	0	0	5651	2826	73	80	5.12308	4.46786	68	1	72	3.24505	76	44	9.70319	29	snp	GT:AD:AO:DP:GQ:QA:QR:RO	1/1/1/1	0,45	45	45	26	1719	0	0	0/1	32,29	29	61	99	1103	1241	32	0/0	41,2	2	43	99	73	1585	41	1/1	0,30	30	30	60	1179	0	0	1/1	0,25	25	25	45	907	0	0	1/1	0,17	17	17	20	670	0	0	0	0	0	0	0	ambiguous	0	1/1	FALSE	FALSE	FALSE	0.046511627906976744	0.47540983606557374
chr07	53879035	NA	A	T	4355.33	NA	0.539683	3.872	11	0.785714	14	129	1X	198	198	0.79	5.04711	4.55236	1	1	1	59.7442	60	6	1	0.623578	0.945736	0.927536	0	0	0	0	5139	2708	69	75	10.4337	4.55236	54	1	67	3.43113	62	41	8.32883	28	snp	GT:AD:AO:DP:GQ:QA:QR:RO	1/1/1/1	0,31	31	31	33	1235	0	0	0/1	29,34	34	63	99	1344	1144	29	0/0	40,0	0	40	99	0	1564	40	1/1	0,42	42	42	99	1670	0	0	1/1	0,12	12	12	30	484	0	0	1/1	0,10	10	10	2	406	0	0	0.255800000000001	0	0	0	0	ambiguous	0	1/1	FALSE	FALSE	FALSE	0	0.5396825396825397
chr07	53879131	NA	T	G	1777.02	NA	0	0	10	0.714286	14	52	1X	130	130	0.290566	3.67845	5.79424	2	1	1	57.7692	60	6	1	2.08472	0.961538	0.782051	0	0	0	0	2124	3068	78	29	4.51363	3.45573	23	1	23	4.51363	29	39	3.0103	39	snp	GT:AD:AO:DP:GQ:QA:QR:RO	1/1/1/1	0,18	18	18	0	734	0	0	0/0	25,1	1	26	73	41	1013	25	0/0	53,0	0	53	99	0	2055	53	1/1	0,18	18	18	32	734	0	0	1/1	0,14	14	14	20	574	0	0	1/1	0,1	1	1	0	41	0	0	2.2308	0	0	0	0	unambiguous	0	1/1	FALSE	FALSE	FALSE	0	0.038461538461538464
chr07	53879143	NA	G	T	1757.07	NA	0	0	8	0.666667	12	53	1X	130	130	0.340909	7.96781	7.77626	1	1	1	57.9245	60	5	1	1.68091	0.962264	0.792208	0	0	0	0	2112	3044	77	30	5.01789	3.0385	23	1	23	5.01789	30	36	3.71532	41	snp	GT:AD:AO:DP:GQ:QA:QR:RO	1/1/1/1	0,19	19	19	0	771	0	0	0/0	22,1	1	23	72	41	890	22	0/0	55,0	0	55	99	0	2154	55	1/1	0,17	17	17	26	680	0	0	1/1	0,16	16	16	23	620	0	0	NA	NA	NA	NA	NA	NA	NA	NA	2.0755	0	NA	0	0	unambiguous	NA	1/1	NA	FALSE	FALSE	0	0.043478260869565216
chr07	53879267	NA	T	A	904.85	NA	0	0	10	0.714286	14	29	1X	111	111	0.176829	3.68421	3.96363	4	1	1	60	60	6	1	0.934027	1	0.878049	0	0	0	0	1127	3199	82	15	3.08518	5.65844	14	1	13	3.68421	16	36	5.65844	46	snp	GT:AD:AO:DP:GQ:QA:QR:RO	1/1/1/1	0,11	11	11	0	434	0	0	0/0	37,0	0	37	99	0	1459	37	0/0	45,0	0	45	99	0	1740	45	1/1	0,8	8	8	1	296	0	0	1/1	0,9	9	9	11	357	0	0	1/1	0,1	1	1	0	40	0	0	0	0	0	0	0	unambiguous	0	1/1	FALSE	FALSE	FALSE	0	0
chr07	53879677	NA	A	C	4952.44	NA	0.446809	4.16534	11	0.785714	14	143	1X	217	217	0.704167	3.02549	4.88833	0	1	1	59.9441	60	6	1	3.2728	0.937063	0.891892	0	0	0	0	5744	2877	74	67	4.24029	5.94472	76	1	73	3.14697	70	37	3.0103	37	snp	GT:AD:AO:DP:GQ:QA:QR:RO	1/1/1/1	0,38	38	38	14	1554	0	0	0/1	26,21	21	47	99	825	997	26	0/0	48,0	0	48	99	0	1880	48	1/1	0,33	33	33	66	1345	0	0	1/1	0,27	27	27	48	1054	0	0	1/1	0,24	24	24	39	966	0	0	0.0559000000000012	0	0	0	0	ambiguous	0	1/1	FALSE	FALSE	FALSE	0	0.44680851063829785
chr07	53880256	NA	A	G	5417.17	NA	0.581818	6.20829	11	0.785714	14	157	1X	230	230	0.72	7.00747	3.27802	0	1	1	59.9045	60	6	1	5.18251	0.993631	0.808219	0	0	0	0	6285	2881	73	75	3.68802	3.27802	82	1	87	7.00747	70	40	4.46786	33	snp	GT:AD:AO:DP:GQ:QA:QR:RO	1/1/1/1	0,39	39	39	23	1555	0	0	0/1	23,32	32	55	99	1286	930	23	0/0	50,0	0	50	99	0	1951	50	1/1	0,36	36	36	82	1433	0	0	1/1	0,21	21	21	37	849	0	0	1/1	0,29	29	29	61	1162	0	0	0.0955000000000013	0	0	0	0	ambiguous	0	1/1	FALSE	FALSE	FALSE	0	0.5818181818181818
chr07	53880664	NA	C	A	4320.76	NA	0.418182	6.20829	11	0.785714	14	131	1X	207	207	0.740909	3.15949	3.12459	1	1	1	60	60	6	1	0.747741	0.984733	0.894737	0	0	0	0	5087	2974	76	55	10.3204	7.12467	76	1	71	5.01601	60	41	4.03889	35	snp	GT:AD:AO:DP:GQ:QA:QR:RO	1/1/1/1	0,30	30	30	2	1160	0	0	0/1	32,23	23	55	99	912	1227	32	0/0	44,0	0	44	99	0	1747	44	1/1	0,26	26	26	66	999	0	0	1/1	0,18	18	18	42	693	0	0	1/1	0,34	34	34	90	1323	0	0	0	0	0	0	0	ambiguous	0	1/1	FALSE	FALSE	FALSE	0	0.41818181818181815
chr07	53880855	NA	A	C	4894.48	NA	0.457627	3.93042	11	0.785714	14	147	1X	227	227	0.745833	3.14325	3.0103	0	1	1	60	60	6	1	1.35259	1	0.8	0	0	0	0	5744	3155	80	61	12.2428	3.11887	86	1	83	8.34296	64	37	3.98746	43	snp	GT:AD:AO:DP:GQ:QA:QR:RO	1/1/1/1	0,36	36	36	7	1390	0	0	0/1	32,27	27	59	99	1053	1278	32	0/0	48,0	0	48	99	0	1877	48	1/1	0,33	33	33	61	1262	0	0	1/1	0,26	26	26	40	1058	0	0	1/1	0,25	25	25	37	981	0	0	0	0	0	0	0	ambiguous	0	1/1	FALSE	FALSE	FALSE	0	0.4576271186440678
chr07	53881658	NA	T	C	5326.43	NA	0.444444	4.45795	11	0.785714	14	155	1X	233	233	0.770833	3.36054	19.0458	0	1	1	60	60	6	1	7.58103	0.974194	0.935897	0	0	0	0	6184	2984	78	75	3.36054	3.45573	80	1	83	4.70545	72	38	3.12166	40	snp	GT:AD:AO:DP:GQ:QA:QR:RO	1/1/1/1	0,53	53	53	33	2098	0	0	0/1	30,24	24	54	99	976	1125	30	0/0	48,0	0	48	99	0	1859	48	1/1	0,29	29	29	54	1134	0	0	1/1	0,26	26	26	45	1050	0	0	1/1	0,23	23	23	36	926	0	0	0	0	0	0	0	ambiguous	0	1/1	FALSE	FALSE	FALSE	0	0.4444444444444444
chr07	53882759	NA	G	A	4800.02	NA	0.435484	5.25182	11	0.785714	14	146	1X	220	220	0	4.49761	4.88833	0	1	1	60	60	6	1	3.7511	0.965753	0.972973	0	0	0	0	5665	2896	74	71	3.24827	3.12768	75	1	69	3.96218	77	31	7.23587	43	snp	GT:AD:AO:DP:GQ:QA:QR:RO	1/1/1/1	0,39	39	39	16	1522	0	0	0/1	35,27	27	62	99	1026	1367	35	0/0	39,1	1	40	99	41	1529	39	1/1	0,30	30	30	58	1182	0	0	1/1	0,28	28	28	52	1078	0	0	1/1	0,21	21	21	31	816	0	0	0	0	0	0	0	ambiguous	0	1/1	FALSE	FALSE	FALSE	0.025	0.43548387096774194
chr07	53883343	NA	C	T	5206.31	NA	0.526316	3.35316	11	0.785714	14	158	1X	223	223	0.973684	3.50507	3.04371	0	1	1	60	60	6	1	9.30537	0.974684	0.861538	0	0	0	0	6040	2555	65	71	6.52863	5.71629	87	1	71	6.52863	87	32	3.04371	33	snp	GT:AD:AO:DP:GQ:QA:QR:RO	1/1/1/1	0,45	45	45	40	1650	0	0	0/1	27,30	30	57	99	1194	1085	27	0/0	38,0	0	38	99	0	1470	38	1/1	0,31	31	31	78	1183	0	0	1/1	0,20	20	20	44	789	0	0	1/1	0,32	32	32	81	1224	0	0	0	0	0	0	0	ambiguous	0	1/1	FALSE	FALSE	FALSE	0	0.5263157894736842
chr07	53884958	NA	G	A	1376.6	NA	0	0	10	0.714286	14	41	1X	98	98	0.359649	3.06326	3.9627	2	1	1	60	60	6	1	1.55378	0.95122	0.912281	0	0	0	0	1609	2253	57	27	11.961	3.35316	14	1	23	4.33437	18	31	3.9627	26	snp	GT:AD:AO:DP:GQ:QA:QR:RO	1/1/1/1	0,12	12	12	0	471	0	0	0/0	26,0	0	26	99	0	1040	26	0/0	31,0	0	31	99	0	1213	31	1/1	0,1	1	1	0	33	0	0	1/1	0,12	12	12	23	483	0	0	1/1	0,16	16	16	35	622	0	0	0	0	0	0	0	unambiguous	0	1/1	FALSE	FALSE	FALSE	0	0
chr07	53885112	NA	G	A	1416.18	NA	0	0	8	0.666667	12	43	1X	113	113	0.409524	11.5447	6.1124	1	1	1	60	60	5	1	1.67391	0.976744	0.885714	0	0	0	0	1667	2713	70	23	3.46479	3.50664	20	1	22	3.0608	21	35	3.0103	35	snp	GT:AD:AO:DP:GQ:QA:QR:RO	1/1/1/1	0,11	11	11	0	443	0	0	0/0	30,0	0	30	99	0	1190	30	0/0	40,0	0	40	99	0	1523	40	NA	NA	NA	NA	NA	NA	NA	NA	1/1	0,14	14	14	30	510	0	0	1/1	0,18	18	18	42	714	0	0	0	0	0	NA	0	unambiguous	0	1/1	FALSE	NA	FALSE	0	0
chr07	53885692	NA	G	A	794.8	NA	0	0	8	0.666667	12	25	1X	93	93	0.245098	7.26639	3.13803	2	1	1	60	60	5	1	1.46409	0.96	0.882353	0	0	0	0	990	2684	68	13	3.09716	3.0103	12	1	12	3.09716	13	35	3.13803	33	snp	GT:AD:AO:DP:GQ:QA:QR:RO	1/1/1/1	0,11	11	11	0	424	0	0	0/0	31,0	0	31	99	0	1248	31	0/0	37,0	0	37	99	0	1436	37	NA	NA	NA	NA	NA	NA	NA	NA	1/1	0,8	8	8	11	324	0	0	1/1	0,6	6	6	1	242	0	0	0	0	0	NA	0	unambiguous	0	1/1	FALSE	NA	FALSE	0	0
chr07	53885712	NA	A	G	946.35	NA	0	0	8	0.666667	12	31	1X	101	101	0.295238	4.76149	4.12706	1	1	1	60	60	5	1	1.09975	1	0.9	0	0	0	0	1155	2723	70	15	3.08035	3.13438	16	1	14	3.64073	17	38	4.12706	32	snp	GT:AD:AO:DP:GQ:QA:QR:RO	1/1/1/1	0,11	11	11	0	429	0	0	0/0	35,0	0	35	99	0	1331	35	0/0	35,0	0	35	99	0	1392	35	NA	NA	NA	NA	NA	NA	NA	NA	1/1	0,9	9	9	7	324	0	0	1/1	0,11	11	11	13	402	0	0	0	0	0	NA	0	unambiguous	0	1/1	FALSE	NA	FALSE	0	0
chr07	53885733	NA	C	T	978.33	NA	0	0	8	0.666667	12	31	1X	107	107	0.27193	3.08035	4.83891	1	1	1	60	60	5	1	0.174841	1	0.907895	0	0	0	0	1205	2971	76	15	3.08035	12.2676	16	1	10	11.486	21	41	4.03889	35	snp	GT:AD:AO:DP:GQ:QA:QR:RO	1/1/1/1	0,11	11	11	0	424	0	0	0/0	35,0	0	35	99	0	1377	35	0/0	41,0	0	41	99	0	1594	41	NA	NA	NA	NA	NA	NA	NA	NA	1/1	0,11	11	11	10	435	0	0	1/1	0,9	9	9	4	346	0	0	0	0	0	NA	0	unambiguous	0	1/1	FALSE	NA	FALSE	0	0
chr07	53886150	NA	A	T	5316.61	NA	0.467742	3.57068	11	0.785714	14	160	1X	222	222	1.33103	4.96463	4.27115	0	1	1	60	60	6	1	10.6467	1	0.935484	0	0	0	0	6176	2447	62	91	9.579	3.57068	69	1	81	3.06459	79	37	8.05372	25	snp	GT:AD:AO:DP:GQ:QA:QR:RO	1/1/1/1	0,46	46	46	46	1797	0	0	0/1	33,29	29	62	99	1140	1315	33	0/0	29,0	0	29	99	0	1132	29	1/1	0,31	31	31	82	1176	0	0	1/1	0,28	28	28	73	1084	0	0	1/1	0,26	26	26	67	979	0	0	0	0	0	0	0	ambiguous	0	1/1	FALSE	FALSE	FALSE	0	0.46774193548387094
chr07	53886548	NA	T	C	5478.33	NA	0.516667	3.15506	11	0.785714	14	160	1X	242	242	0.713208	13.6505	4.70511	0	1	1	59.9188	60	6	1	4.31771	0.98125	0.914634	0	0	0	0	6394	3212	82	87	5.67035	3.0103	73	1	87	5.67035	73	42	3.11623	40	snp	GT:AD:AO:DP:GQ:QA:QR:RO	1/1/1/1	0,44	44	44	19	1765	0	0	0/1	29,31	31	60	99	1210	1122	29	0/0	53,0	0	53	99	0	2090	53	1/1	0,27	27	27	45	1086	0	0	1/1	0,22	22	22	30	879	0	0	1/1	0,36	36	36	72	1454	0	0	0.0812000000000026	0	0	0	0	ambiguous	0	1/1	FALSE	FALSE	FALSE	0	0.5166666666666667
chr07	53886553	NA	T	C	5553.36	NA	0.52381	3.32051	11	0.785714	14	164	1X	247	247	0.732075	8.30657	5.12945	0	1	1	59.9207	60	6	1	4.12359	0.981707	0.915663	0	0	0	0	6487	3282	83	94	10.6369	3.24576	70	1	90	6.39992	74	41	3.03646	42	snp	GT:AD:AO:DP:GQ:QA:QR:RO	1/1/1/1	0,43	43	43	18	1715	0	0	0/1	30,33	33	63	99	1287	1170	30	0/0	53,0	0	53	99	0	2112	53	1/1	0,29	29	29	52	1150	0	0	1/1	0,23	23	23	33	893	0	0	1/1	0,36	36	36	73	1442	0	0	0.0793000000000035	0	0	0	0	ambiguous	0	1/1	FALSE	FALSE	FALSE	0	0.5238095238095238
chr07	53887453	NA	T	A	5005.24	NA	0.457627	3.93042	11	0.785714	14	151	1X	217	217	1.07647	3.36982	3.1419	0	1	1	60.0662	60	6	1	7.77515	0.960265	0.893939	0	0	0	0	5826	2584	66	76	3.02468	3.1419	75	1	85	8.2017	66	28	6.30041	38	snp	GT:AD:AO:DP:GQ:QA:QR:RO	1/1/1/1	0,43	43	43	34	1660	0	0	0/1	32,27	27	59	99	1074	1251	32	0/0	34,0	0	34	99	0	1333	34	1/1	0,25	25	25	55	970	0	0	1/1	0,32	32	32	76	1214	0	0	1/1	0,24	24	24	52	908	0	0	0.066200000000002	0	0	0	0	ambiguous	0	1/1	FALSE	FALSE	FALSE	0	0.4576271186440678
chr07	53888619	NA	A	C	4970.89	NA	0.52381	3.32051	11	0.785714	14	149	1X	224	224	0.795556	3.14146	4.429	0	1	1	60	60	6	1	3.84466	0.966443	0.866667	0	0	0	0	5815	2790	75	71	3.72441	6.51361	78	1	75	3.02487	74	39	3.27088	36	snp	GT:AD:AO:DP:GQ:QA:QR:RO	1/1/1/1	0,39	39	39	17	1542	0	0	0/1	30,33	33	63	99	1255	1120	30	0/0	45,0	0	45	99	0	1670	45	1/1	0,25	25	25	43	999	0	0	1/1	0,24	24	24	40	920	0	0	1/1	0,28	28	28	52	1099	0	0	0	0	0	0	0	ambiguous	0	1/1	FALSE	FALSE	FALSE	0	0.5238095238095238
chr07	53888859	NA	G	A	5472.44	NA	0.548387	4.27115	11	0.785714	14	162	1X	233	233	0.883721	6.44176	3.7749	0	1	1	60	60	6	1	5.37138	0.969136	0.873239	0	0	0	0	6372	2814	71	97	16.7362	3.28556	65	1	78	3.49285	84	40	5.48761	31	snp	GT:AD:AO:DP:GQ:QA:QR:RO	1/1/1/1	0,36	36	36	23	1433	0	0	0/1	28,34	34	62	99	1359	1131	28	0/0	43,0	0	43	99	0	1683	43	1/1	0,31	31	31	72	1204	0	0	1/1	0,28	28	28	63	1121	0	0	1/1	0,33	33	33	78	1255	0	0	0	0	0	0	0	ambiguous	0	1/1	FALSE	FALSE	FALSE	0	0.5483870967741935
chr07	53889107	NA	T	C	4166.88	NA	0.428571	5.18177	11	0.785714	14	123	1X	193	193	0.719048	3.02795	3.0103	0	1	1	60	60	6	1	3.66805	0.96748	0.9	0	0	0	0	4893	2670	70	68	5.99387	3.0103	55	1	71	9.38348	52	32	4.12706	38	snp	GT:AD:AO:DP:GQ:QA:QR:RO	1/1/1/1	0,42	42	42	16	1679	0	0	0/1	28,21	21	49	99	844	1020	28	0/0	42,0	0	42	99	0	1650	42	1/1	0,21	21	21	27	834	0	0	1/1	0,19	19	19	21	748	0	0	1/1	0,20	20	20	24	788	0	0	0	0	0	0	0	ambiguous	0	1/1	FALSE	FALSE	FALSE	0	0.42857142857142855
chr07	53889140	NA	G	A	3739.83	NA	0.44	4.57376	11	0.785714	14	113	1X	187	187	0.613043	3.49071	4.06669	1	1	1	60	60	6	1	0.737232	0.973451	0.891892	0	0	0	0	4434	2921	74	56	3.02952	12.5178	57	1	65	8.56389	48	34	4.06669	40	snp	GT:AD:AO:DP:GQ:QA:QR:RO	1/1/1/1	0,34	34	34	2	1320	0	0	0/1	28,22	22	50	99	866	1101	28	0/0	46,0	0	46	99	0	1820	46	1/1	0,23	23	23	51	887	0	0	1/1	0,17	17	17	33	668	0	0	1/1	0,17	17	17	33	693	0	0	0	0	0	0	0	ambiguous	0	1/1	FALSE	FALSE	FALSE	0	0.44
chr07	53891720	NA	T	A	1696.6	NA	0.413043	6.03148	3	0.214286	14	54	1X	195	195	1.42105	3.6537	11.1572	0	1	1	60	60	6	1	6.53436	0.925926	0.971631	0	0	0	0	2090	5550	141	28	3.17115	6.47542	26	1	25	3.6537	29	77	5.61299	64	snp	GT:AD:AO:DP:GQ:QA:QR:RO	0/0/0/0	30,0	0	30	28	0	1178	30	0/1	27,19	19	46	99	744	1055	27	1/1	0,35	35	35	99	1346	0	0	0/0	31,0	0	31	84	0	1250	31	0/0	28,0	0	28	75	0	1078	28	0/0	25,0	0	25	66	0	989	25	0	0	0	0	0	ambiguous	0	0/0	FALSE	FALSE	FALSE	1	0.41304347826086957
chr07	53893703	NA	C	A	2516.01	NA	0	0	4	0.333333	12	73	1X	123	123	2.19	5.41974	5.78978	1	1	1	60	60	5	1	0.636385	0.90411	0.96	0	0	0	0	2906	1990	50	42	6.60959	17.0814	31	1	39	3.75395	34	29	5.78978	21	snp	GT:AD:AO:DP:GQ:QA:QR:RO	0/0/0/0	19,0	0	19	0	0	753	19	1/1	0,32	32	32	99	1277	0	0	1/1	0,41	41	41	99	1629	0	0	NA	NA	NA	NA	NA	NA	NA	NA	0/0	9,0	0	9	5	0	357	9	0/0	22,0	0	22	44	0	880	22	0	0	0	NA	0	unambiguous	0	0/0	FALSE	NA	FALSE	1	1
chr07	53965611	NA	A	T	1830.49	NA	0.479167	3.19126	3	0.214286	14	58	1X	200	200	1.4188	6.75422	9.12712	0	1	1	60	60	6	1	4.6159	0.896552	0.985915	0	0	0	0	2262	5606	142	34	6.75422	3.98899	24	1	34	6.75422	24	70	3.07147	72	snp	GT:AD:AO:DP:GQ:QA:QR:RO	0/0/0/0	27,0	0	27	20	0	1073	27	0/1	25,23	23	48	99	893	963	25	1/1	0,35	35	35	99	1369	0	0	0/0	32,0	0	32	83	0	1253	32	0/0	39,0	0	39	99	0	1555	39	0/0	19,0	0	19	44	0	762	19	0	0	0	0	0	ambiguous	0	0/0	FALSE	FALSE	FALSE	1	0.4791666666666667
chr07	53975286	NA	C	T	2514.23	NA	0	0	4	0.285714	14	74	1X	188	188	1.29825	12.5178	3.0103	0	1	1	60	60	6	1	2.40285	0.918919	0.991228	0	0	0	0	2872	4400	114	36	3.12768	15.8868	38	1	40	4.06669	34	57	3.0103	57	snp	GT:AD:AO:DP:GQ:QA:QR:RO	0/0/0/0	24,0	0	24	11	0	894	24	1/1	0,33	33	33	99	1295	0	0	1/1	0,41	41	41	99	1577	0	0	0/0	23,0	0	23	50	0	896	23	0/0	38,0	0	38	95	0	1498	38	0/0	29,0	0	29	68	0	1112	29	0	0	0	0	0	unambiguous	0	0/0	FALSE	FALSE	FALSE	1	1
chr07	53975433	NA	C	T	3330.5	NA	0	0	4	0.285714	14	97	1X	229	229	1.4697	4.10723	3.82253	0	1	1	60	60	6	1	3.08922	0.948454	0.984733	0	0	0	0	3802	5035	131	49	3.03269	6.73993	48	1	41	8.04722	56	59	5.81167	72	snp	GT:AD:AO:DP:GQ:QA:QR:RO	0/0/0/0	38,0	0	38	14	0	1486	38	1/1	0,56	56	56	99	2196	0	0	1/1	0,41	41	41	99	1606	0	0	0/0	34,0	0	34	68	0	1295	34	0/0	24,0	0	25	38	0	900	24	0/0	35,0	0	35	71	0	1354	35	0	0	0	0	0	unambiguous	0	0/0	FALSE	FALSE	FALSE	1	1
chr07	53975888	NA	T	C	3497.68	NA	0	0	4	0.285714	14	100	1X	242	242	1.40845	5.18177	6.92507	0	1	1	60	60.0704	6	1	3.86644	0.89	0.957746	0	0	0	0	3981	5631	142	54	4.40004	3.07147	46	1	47	3.79203	53	73	3.25497	69	snp	GT:AD:AO:DP:GQ:QA:QR:RO	0/0/0/0	39,0	0	39	17	0	1556	39	1/1	0,55	55	55	99	2176	0	0	1/1	0,45	45	45	99	1805	0	0	0/0	39,0	0	39	86	0	1503	39	0/0	34,0	0	34	71	0	1373	34	0/0	30,0	0	30	58	0	1199	30	0.0703999999999994	0	0	0	0	unambiguous	0	0/0	FALSE	FALSE	FALSE	1	1
chr07	53976408	NA	T	A	3114.99	NA	0	0	4	0.285714	14	92	1X	206	206	1.61404	3.86001	3.08649	0	1	1	60	60	6	1	0.400035	0.891304	0.973684	0	0	0	0	3567	4549	114	51	5.3706	13.982	41	1	50	4.52089	42	65	7.88659	49	snp	GT:AD:AO:DP:GQ:QA:QR:RO	0/0/0/0	31,0	0	31	4	0	1231	31	1/1	0,51	51	51	99	1995	0	0	1/1	0,41	41	41	99	1572	0	0	0/0	30,0	0	30	56	0	1187	30	0/0	26,0	0	26	44	0	1036	26	0/0	27,0	0	27	47	0	1095	27	0	0	0	0	0	unambiguous	0	0/0	FALSE	FALSE	FALSE	1	1
chr07	53976710	NA	T	C	2745.53	NA	0	0	4	0.285714	14	83	1X	196	196	1.46903	3.66436	3.18325	0	1	1	60	60	6	1	1.7276	0.951807	0.973451	0	0	0	0	3142	4487	113	34	8.89682	3.02952	49	1	43	3.24576	40	45	13.1759	68	snp	GT:AD:AO:DP:GQ:QA:QR:RO	0/0/0/0	29,0	0	29	8	0	1143	29	1/1	0,42	42	42	99	1609	0	0	1/1	0,41	41	41	99	1533	0	0	0/0	31,0	0	31	65	0	1254	31	0/0	25,0	0	25	47	0	986	25	0/0	28,0	0	28	56	0	1104	28	0	0	0	0	0	unambiguous	0	0/0	FALSE	FALSE	FALSE	1	1
chr07	53977054	NA	T	C	3405.79	NA	0	0	4	0.285714	14	100	1X	240	240	1.42857	3.79203	3.07234	0	1	1	60	60	6	1	2.50499	0.85	0.992857	0	0	0	0	3888	5571	140	50	3.0103	5.24381	50	1	39	13.5202	61	73	3.56868	67	snp	GT:AD:AO:DP:GQ:QA:QR:RO	0/0/0/0	35,0	0	35	11	0	1368	35	1/1	0,55	55	55	99	2161	0	0	1/1	0,45	45	45	99	1727	0	0	0/0	35,0	0	35	73	0	1393	35	0/0	26,0	0	26	46	0	1044	26	0/0	44,0	0	44	99	0	1766	44	0	0	0	0	0	unambiguous	0	0/0	FALSE	FALSE	FALSE	1	1
chr07	53979514	NA	G	A	2455.92	NA	0	0	4	0.285714	14	72	1X	172	172	1.44	17.6074	3.55865	0	1	1	58.7917	58	6	1	2.13177	0.916667	0.979798	0	0	0	0	2851	3871	99	26	15.074	3.55865	46	1	45	12.7819	27	63	19.0002	36	snp	GT:AD:AO:DP:GQ:QA:QR:RO	0/0/0/0	27,0	0	27	10	0	1052	27	1/1	0,47	47	47	99	1880	0	0	1/1	0,25	25	25	99	971	0	0	0/0	22,0	0	23	42	0	866	22	0/0	18,0	0	18	30	0	700	18	0/0	32,0	0	32	72	0	1253	32	0.791699999999999	0	0	0	0	unambiguous	0	0/0	FALSE	FALSE	FALSE	1	1
chr07	53980254	NA	G	T	3368.82	NA	0	0	4	0.285714	14	97	1X	218	218	1.60331	4.82359	5.18177	0	1	1	60	60	6	1	1.46025	0.876289	0.983471	0	0	0	0	3851	4606	121	48	3.03269	8.19671	49	1	51	3.56996	46	68	7.04816	53	snp	GT:AD:AO:DP:GQ:QA:QR:RO	0/0/0/0	36,0	0	36	7	0	1376	36	1/1	0,64	64	64	99	2532	0	0	1/1	0,33	33	33	99	1319	0	0	0/0	28,0	0	28	47	0	1109	28	0/0	23,0	0	23	32	0	816	23	0/0	34,0	0	34	65	0	1305	34	0	0	0	0	0	unambiguous	0	0/0	FALSE	FALSE	FALSE	1	1
chr07	53980681	NA	A	T	2590.38	NA	0	0	4	0.285714	14	78	1X	186	186	1.47664	3.0103	3.03059	0	1	1	60	60	6	1	0.667387	0.897436	0.990654	0	0	0	0	2987	4189	107	41	3.45573	13.7459	37	1	40	3.12166	38	49	4.65412	58	snp	GT:AD:AO:DP:GQ:QA:QR:RO	0/0/0/0	24,0	0	24	5	0	968	24	1/1	1,51	51	52	99	1945	27	1	1/1	0,27	27	27	99	1042	0	0	0/0	31,0	0	31	68	0	1201	31	0/0	22,0	0	22	41	0	834	22	0/0	29,0	0	30	62	0	1159	29	0	0	0	0	0	unambiguous	0	0/0	FALSE	FALSE	FALSE	1	0.9807692307692307
chr07	53981262	NA	C	T	2402.35	NA	0	0	4	0.285714	14	70	1X	197	197	1.10236	3.0103	4.11327	0	1	1	60	60.0794	6	1	8.29961	0.971429	0.936508	0	0	0	0	2730	4866	126	28	9.09042	8.59409	42	1	33	3.50664	37	53	9.90386	73	snp	GT:AD:AO:DP:GQ:QA:QR:RO	0/0/0/0	37,0	0	37	36	0	1463	37	1/1	0,45	45	45	99	1792	0	0	1/1	0,25	25	25	99	938	0	0	0/0	36,0	0	36	98	0	1387	36	0/0	28,0	0	29	74	0	1054	28	0/0	25,0	0	25	65	0	962	25	0.079399999999999707	0	0	0	0	unambiguous	0	0/0	FALSE	FALSE	FALSE	1	1
chr07	53981303	NA	G	A	2977.23	NA	0	0	4	0.285714	14	86	1X	210	210	1.3871	3.41429	4.13106	0	1	1	60	60.0806	6	1	4.80628	0.930233	0.951613	0	0	0	0	3390	4816	124	40	3.91929	6.44263	46	1	41	3.41429	45	51	11.486	73	snp	GT:AD:AO:DP:GQ:QA:QR:RO	0/0/0/0	38,0	0	38	21	0	1477	38	1/1	0,51	51	51	99	2032	0	0	1/1	0,35	35	35	99	1358	0	0	0/0	39,0	0	39	91	0	1484	39	0/0	24,0	0	24	46	0	928	24	0/0	23,0	0	23	43	0	927	23	0.0805999999999969	0	0	0	0	unambiguous	0	0/0	FALSE	FALSE	FALSE	1	1
chr07	53981689	NA	C	T	3990.71	NA	0	0	4	0.285714	14	120	1X	240	240	2	3.66174	3.66174	1	1	1	60	60	6	1	3.48973	0.9	0.975	0	0	0	0	4591	4696	120	51	8.87328	3.66174	69	1	58	3.29983	62	54	5.61607	66	snp	GT:AD:AO:DP:GQ:QA:QR:RO	0/0/0/0	37,0	0	37	0	0	1447	37	1/1	0,71	71	71	99	2761	0	0	1/1	0,49	49	49	99	1830	0	0	0/0	32,0	0	32	63	0	1245	32	0/0	23,0	0	23	36	0	882	23	0/0	28,0	0	28	51	0	1122	28	0	0	0	0	0	unambiguous	0	0/0	FALSE	FALSE	FALSE	1	1
chr07	53981700	NA	G	A	3822.99	NA	0	0	4	0.285714	14	111	1X	235	235	1.79032	3.96888	3.08035	1	1	1	60	60	6	1	0.484631	0.90991	0.975806	0	0	0	0	4390	4838	124	45	11.6375	4.76149	66	1	57	3.18637	54	56	5.53201	68	snp	GT:AD:AO:DP:GQ:QA:QR:RO	0/0/0/0	39,0	0	39	2	0	1513	39	1/1	0,66	66	66	99	2639	0	0	1/1	0,45	45	45	99	1751	0	0	0/0	33,0	0	33	77	0	1286	33	0/0	22,0	0	22	44	0	881	22	0/0	30,0	0	30	68	0	1158	30	0	0	0	0	0	unambiguous	0	0/0	FALSE	FALSE	FALSE	1	1
chr07	53981744	NA	C	T	3753.74	NA	0	0	4	0.285714	14	109	1X	234	234	1.744	6.37708	3.86152	1	1	1	60	60	6	1	0.508347	0.908257	0.984	0	0	0	0	4305	4919	125	61	6.37708	3.16665	48	1	50	4.62396	59	65	3.44459	60	snp	GT:AD:AO:DP:GQ:QA:QR:RO	0/0/0/0	37,0	0	37	2	0	1473	37	1/1	0,63	63	63	99	2536	0	0	1/1	0,46	46	46	99	1769	0	0	0/0	30,0	0	30	70	0	1157	30	0/0	26,0	0	26	58	0	1022	26	0/0	32,0	0	32	76	0	1267	32	0	0	0	0	0	unambiguous	0	0/0	FALSE	FALSE	FALSE	1	1
chr07	53981843	NA	T	A	3540.29	NA	0	0	4	0.285714	14	103	1X	221	221	1.74576	18.3793	3.08391	1	1	1	60	60	6	1	0.194691	0.893204	0.966102	0	0	0	0	4076	4655	118	49	3.53736	7.72129	54	1	45	6.5732	58	59	3.0103	59	snp	GT:AD:AO:DP:GQ:QA:QR:RO	0/0/0/0	36,0	0	36	3	0	1420	36	1/1	0,68	68	68	99	2742	0	0	1/1	0,35	35	35	99	1334	0	0	0/0	19,0	0	19	39	0	758	19	0/0	28,0	0	28	66	0	1118	28	0/0	35,0	0	35	87	0	1359	35	0	0	0	0	0	unambiguous	0	0/0	FALSE	FALSE	FALSE	1	1
chr07	53982175	NA	C	T	3018.36	NA	0	0	4	0.285714	14	88	1X	203	203	1.5614	3.89863	3.02918	0	1	1	60	60	6	1	0.717246	0.897727	0.956522	0	0	0	0	3494	4474	115	46	3.40511	3.48236	42	1	47	3.89863	41	59	3.18024	56	snp	GT:AD:AO:DP:GQ:QA:QR:RO	0/0/0/0	29,0	0	29	5	0	1154	29	1/1	1,53	53	54	99	2110	41	1	1/1	0,35	35	35	99	1384	0	0	0/0	35,0	0	35	74	0	1330	35	0/0	20,0	0	20	29	0	775	20	0/0	30,0	0	30	59	0	1174	30	0	0	0	0	0	unambiguous	0	0/0	FALSE	FALSE	FALSE	1	0.9814814814814815
chr07	53982935	NA	C	G	3749.42	NA	0	0	4	0.285714	14	110	1X	251	251	1.58571	3.72096	6.47542	0	1	1	60	60	6	1	1.99965	0.936364	0.964539	0	0	0	0	4322	5609	141	60	4.98437	4.25774	50	1	56	3.08926	54	55	17.8102	86	snp	GT:AD:AO:DP:GQ:QA:QR:RO	0/0/0/0	41,0	0	41	9	0	1601	41	1/1	1,72	72	73	99	2841	37	1	1/1	0,38	38	38	99	1481	0	0	0/0	46,0	0	46	97	0	1852	46	0/0	21,0	0	21	21	0	848	21	0/0	32,0	0	32	54	0	1271	32	0	0	0	0	0	unambiguous	0	0/0	FALSE	FALSE	FALSE	1	0.9863013698630136
chr07	53994669	NA	A	T	4790.67	NA	0	0	10	0.714286	14	136	1X	221	221	0.878049	7.09778	3.03585	0	1	1	59.8897	60	6	1	4.74998	0.948529	0.870588	0	0	0	0	5443	3263	85	58	9.39698	3.24022	78	1	62	5.30951	74	46	4.26209	39	snp	GT:AD:AO:DP:GQ:QA:QR:RO	1/1/1/1	0,33	33	33	21	1333	0	0	0/0	44,1	1	45	99	41	1694	44	0/0	41,0	0	41	99	0	1569	41	1/1	0,35	35	35	85	1378	0	0	1/1	0,40	40	40	99	1610	0	0	1/1	0,27	27	27	61	1081	0	0	0.110300000000002	0	0	0	0	unambiguous	0	1/1	FALSE	FALSE	FALSE	0	0.022222222222222223
chr07	53996572	NA	C	T	1883.57	NA	0	0	8	0.666667	12	55	1X	134	134	0.464135	9.68264	5.23675	1	1	1	60	60	5	1	2.18419	0.945455	0.886076	0	0	0	0	2203	3066	79	30	3.99733	9.19487	25	1	30	3.99733	25	41	3.25768	38	snp	GT:AD:AO:DP:GQ:QA:QR:RO	1/1/1/1	0,20	20	20	0	812	0	0	0/0	46,0	0	46	99	0	1802	46	0/0	33,0	0	33	99	0	1264	33	1/1	0,21	21	21	38	825	0	0	NA	NA	NA	NA	NA	NA	NA	NA	1/1	0,14	14	14	17	566	0	0	0	0	0	0	NA	unambiguous	0	1/1	FALSE	FALSE	NA	0	0
chr07	53996595	NA	G	A	1756.53	NA	0	0	8	0.666667	12	51	1X	131	131	0.425	10.206	6.91895	1	1	1	60	60	5	1	0.979797	0.941176	0.8625	0	0	0	0	2071	3109	80	30	6.45911	16.1477	21	1	28	4.07475	23	51	16.1477	29	snp	GT:AD:AO:DP:GQ:QA:QR:RO	1/1/1/1	0,19	19	19	0	775	0	0	0/0	44,0	0	44	99	0	1707	44	0/0	36,0	0	36	99	0	1402	36	1/1	0,16	16	16	20	656	0	0	NA	NA	NA	NA	NA	NA	NA	NA	1/1	0,16	16	16	20	640	0	0	0	0	0	0	NA	unambiguous	0	1/1	FALSE	FALSE	NA	0	0
chr07	53996849	NA	G	A	4923.75	NA	0	0	10	0.714286	14	139	1X	225	225	0.80814	6.52527	7.95924	0	1	1	60	60	6	1	5.52364	0.956835	0.895349	0	0	0	0	5547	3331	86	62	6.52527	3.41429	77	1	63	5.65044	76	37	6.64625	49	snp	GT:AD:AO:DP:GQ:QA:QR:RO	1/1/1/1	0,35	35	35	24	1435	0	0	0/0	44,0	0	44	99	0	1697	44	0/0	42,0	0	42	99	0	1634	42	1/1	0,35	35	35	86	1376	0	0	1/1	0,34	34	34	83	1341	0	0	1/1	0,35	35	35	86	1395	0	0	0	0	0	0	0	unambiguous	0	1/1	FALSE	FALSE	FALSE	0	0
chr07	53996880	NA	C	T	4747.09	NA	0	0	10	0.714286	14	133	1X	224	224	0.730769	7.72876	4.94315	0	1	1	60	59.9121	6	1	2.91271	0.977444	0.901099	0	0	0	0	5360	3532	91	67	3.02663	13.5336	66	1	60	5.76954	73	45	3.03416	46	snp	GT:AD:AO:DP:GQ:QA:QR:RO	1/1/1/1	0,32	32	32	13	1300	0	0	0/0	47,0	0	47	99	0	1861	47	0/0	44,0	0	44	99	0	1671	44	1/1	0,27	27	27	54	1080	0	0	1/1	0,35	35	35	78	1402	0	0	1/1	0,39	39	39	90	1578	0	0	0.0878999999999976	0	0	0	0	unambiguous	0	1/1	FALSE	FALSE	FALSE	0	0
chr07	53998090	NA	T	C	3763.13	NA	0	0	10	0.714286	14	113	1X	202	202	0.634831	4.56684	3.22989	0	1	1	60	60	6	1	2.6902	0.964602	0.910112	0	0	0	0	4286	3457	89	58	3.18325	8.49998	55	1	45	13.1759	68	42	3.62026	47	snp	GT:AD:AO:DP:GQ:QA:QR:RO	1/1/1/1	0,37	37	37	12	1449	0	0	0/0	57,0	0	57	99	0	2229	57	0/0	32,0	0	32	99	0	1228	32	1/1	0,30	30	30	56	1139	0	0	1/1	0,26	26	26	44	950	0	0	1/1	0,20	20	20	26	748	0	0	0	0	0	0	0	unambiguous	0	1/1	FALSE	FALSE	FALSE	0	0
chr07	54002681	NA	G	A	1292.53	NA	0	0	8	0.666667	12	41	1X	137	137	0.284722	5.60547	3.58174	1	1	1	60	60	5	1	1.14864	1	0.926316	0	0	0	0	1575	3740	95	16	7.30028	4.13032	25	1	23	4.33437	18	39	9.61615	56	snp	GT:AD:AO:DP:GQ:QA:QR:RO	1/1/1/1	0,14	14	14	0	506	0	0	0/0	57,0	0	58	99	0	2230	57	0/0	38,0	0	38	99	0	1510	38	NA	NA	NA	NA	NA	NA	NA	NA	1/1	0,12	12	12	7	475	0	0	1/1	0,15	15	15	16	594	0	0	0	0	0	NA	0	unambiguous	0	1/1	FALSE	NA	FALSE	0	0
chr07	54004658	NA	A	C	4201.34	NA	0	0	10	0.714286	14	121	1X	214	214	0.650538	6.04318	15.362	0	1	1	60	60	6	1	3.79124	0.983471	0.870968	0	0	0	0	4765	3635	93	56	4.46393	4.15441	65	1	60	3.02825	61	49	3.59403	44	snp	GT:AD:AO:DP:GQ:QA:QR:RO	1/1/1/1	0,41	41	41	17	1620	0	0	0/0	58,0	0	58	99	0	2284	58	0/0	35,0	0	35	99	0	1351	35	1/1	0,32	32	32	62	1248	0	0	1/1	0,21	21	21	29	811	0	0	1/1	0,27	27	27	47	1086	0	0	0	0	0	0	0	unambiguous	0	1/1	FALSE	FALSE	FALSE	0	0
chr07	54004863	NA	G	A	4467.42	NA	0	0	10	0.714286	14	129	1X	232	232	0.637255	9.08706	3.7767	0	1	1.25	60	60	6	1	2.33815	0.992248	0.892157	0	0	0	0	5080	3953	102	71	5.8551	3.0103	58	1	60	4.37378	69	51	3.0103	51	snp	GT:AD:AO:DP:GQ:QA:QR:RO	1/1/1/1	0,40	40	40	11	1609	0	0	0/0	64,0	0	64	99	0	2520	64	0/0	38,0	0	38	99	0	1433	38	1/1	0,33	33	34	60	1295	0	0	1/1	0,29	29	29	48	1132	0	0	1/1	0,27	27	27	42	1044	0	0	0	0	0	0	0	unambiguous	0	1/1	FALSE	FALSE	FALSE	0	0
chr07	54007190	NA	A	C	3974.1	NA	0	0	10	0.714286	14	117	1X	213	213	0.609375	7.18621	4.45795	1	1	1	60	60	6	1	1.0395	0.982906	0.875	0	0	0	0	4527	3682	96	47	12.8283	3.8246000000000002	70	1	58	3.02886	59	39	10.339	57	snp	GT:AD:AO:DP:GQ:QA:QR:RO	1/1/1/1	0,28	28	28	1	1094	0	0	0/0	55,0	0	55	99	0	2153	55	0/0	41,0	0	41	99	0	1529	41	1/1	0,35	35	35	91	1331	0	0	1/1	0,25	25	25	60	995	0	0	1/1	0,29	29	29	72	1107	0	0	0	0	0	0	0	unambiguous	0	1/1	FALSE	FALSE	FALSE	0	0
chr07	54007216	NA	A	T	4480.42	NA	0	0	10	0.714286	14	129	1X	229	229	0.645	15.2816	17.6895	0	1	1	60	60	6	1	0.482978	0.968992	0.88	0	0	0	0	5090	3878	100	60	4.37378	3.09716	69	1	61	3.83512	68	40	11.6962	60	snp	GT:AD:AO:DP:GQ:QA:QR:RO	1/1/1/1	0,32	32	32	4	1245	0	0	0/0	57,0	0	57	99	0	2208	57	0/0	43,0	0	43	99	0	1670	43	1/1	0,35	35	35	70	1394	0	0	1/1	0,31	31	31	58	1232	0	0	1/1	0,31	31	31	58	1219	0	0	0	0	0	0	0	unambiguous	0	1/1	FALSE	FALSE	FALSE	0	0
chr07	54007266	NA	T	C	4041.12	NA	0	0	10	0.714286	14	121	1X	219	219	0.617347	3.02825	13.7347	1	1	1	60	60	6	1	1.35203	0.983471	0.857143	0	0	0	0	4599	3824	98	70	9.48883	3.0103	51	1	51	9.48883	70	47	3.36483	51	snp	GT:AD:AO:DP:GQ:QA:QR:RO	1/1/1/1	0,27	27	27	1	1002	0	0	0/0	56,0	0	56	99	0	2176	56	0/0	42,0	0	42	99	0	1648	42	1/1	0,37	37	37	97	1429	0	0	1/1	0,26	26	26	64	974	0	0	1/1	0,31	31	31	79	1194	0	0	0	0	0	0	0	unambiguous	0	1/1	FALSE	FALSE	FALSE	0	0
chr07	54007414	NA	G	A	3246.57	NA	0	0	10	0.714286	14	95	1X	199	199	0.456731	3.58174	3.34437	1	1	1	60	60	6	1	0.0682165	0.989474	0.894231	0	0	0	0	3726	4016	104	50	3.58174	5.09825	45	1	53	5.77607	42	49	3.76196	55	snp	GT:AD:AO:DP:GQ:QA:QR:RO	1/1/1/1	0,19	19	19	0	762	0	0	0/0	58,0	0	58	99	0	2273	58	0/0	46,0	0	46	99	0	1743	46	1/1	0,30	30	30	79	1181	0	0	1/1	0,20	20	20	49	785	0	0	1/1	0,26	26	26	67	998	0	0	0	0	0	0	0	unambiguous	0	1/1	FALSE	FALSE	FALSE	0	0
chr07	54007426	NA	T	G	3458.26	NA	0	0	10	0.714286	14	101	1X	202	202	0.5	7.84774	3.54779	1	1	1	60	60	6	1	1.59091	0.980198	0.90099	0	0	0	0	3957	3905	101	54	4.06379	3.54779	47	1	55	4.75178	46	53	3.54779	48	snp	GT:AD:AO:DP:GQ:QA:QR:RO	1/1/1/1	0,20	20	20	0	795	0	0	0/0	56,0	0	56	99	0	2165	56	0/0	45,0	0	45	99	0	1740	45	1/1	0,35	35	35	78	1358	0	0	1/1	0,22	22	22	39	886	0	0	1/1	0,24	24	24	45	918	0	0	0	0	0	0	0	unambiguous	0	1/1	FALSE	FALSE	FALSE	0	0
chr07	54007454	NA	A	G	3618.2	NA	0	0	10	0.714286	14	105	1X	195	195	0.583333	12.1305	3.10681	1	1	1	60	60	6	1	1.54033	0.990476	0.944444	0	0	0	0	4129	3489	90	56	4.02365	5.42305	49	1	58	5.51266	47	44	3.10681	46	snp	GT:AD:AO:DP:GQ:QA:QR:RO	1/1/1/1	0,26	26	26	1	989	0	0	0/0	45,0	0	45	99	0	1699	45	0/0	45,0	0	45	99	0	1790	45	1/1	0,32	32	32	80	1255	0	0	1/1	0,19	19	19	40	771	0	0	1/1	0,28	28	28	68	1114	0	0	0	0	0	0	0	unambiguous	0	1/1	FALSE	FALSE	FALSE	0	0
chr07	54007972	NA	T	A	4150.98	NA	0	0	10	0.714286	14	120	1X	222	222	0.59901	3.29983	4.75178	0	1	1.25	60	60	6	1	1.32536	0.975	0.920792	0	0	0	0	4728	3996	101	55	4.81986	7.84774	65	1	55	4.81986	65	48	3.54779	53	snp	GT:AD:AO:DP:GQ:QA:QR:RO	1/1/1/1	0,39	39	39	7	1565	0	0	0/0	54,0	0	54	99	0	2157	54	0/0	47,0	0	47	99	0	1839	47	1/1	0,25	25	25	34	994	0	0	1/1	0,18	18	18	12	688	0	0	1/1	0,38	38	39	73	1481	0	0	0	0	0	0	0	unambiguous	0	1/1	FALSE	FALSE	FALSE	0	0
chr07	54008727	NA	G	T	4689.88	NA	0	0	10	0.714286	14	135	1X	192	192	1.18421	5.72866	6.09608	0	1	1	59.9111	60.1754	6	1	10.1349	0.992593	0.894737	0	0	0	0	5258	2267	57	71	3.79846	4.877	64	1	73	4.95658	62	33	6.09608	24	snp	GT:AD:AO:DP:GQ:QA:QR:RO	1/1/1/1	0,30	30	30	44	1160	0	0	0/0	33,0	0	33	99	0	1332	33	0/0	24,0	0	24	88	0	935	24	1/1	0,34	34	34	99	1353	0	0	1/1	0,33	33	33	99	1260	0	0	1/1	0,38	38	38	99	1485	0	0	0.264300000000006	0	0	0	0	unambiguous	0	1/1	FALSE	FALSE	FALSE	0	0
chr07	54009958	NA	T	G	4009.98	NA	0	0	10	0.714286	14	116	1X	225	225	0.53211	3.30981	5.42083	1	1	1	60	59.8899	6	1	3.18268	0.939655	0.87156	0	0	0	0	4580	4301	109	51	6.67934	8.76769	65	1	61	3.68421	55	47	7.4927	62	snp	GT:AD:AO:DP:GQ:QA:QR:RO	1/1/1/1	0,31	31	31	0	1234	0	0	0/0	55,0	0	55	99	0	2173	55	0/0	54,0	0	54	99	0	2128	54	1/1	0,27	27	27	54	1068	0	0	1/1	0,26	26	26	51	1013	0	0	1/1	0,32	32	32	70	1265	0	0	0.110100000000003	0	0	0	0	unambiguous	0	1/1	FALSE	FALSE	FALSE	0	0
chr07	54013939	NA	C	T	4106.99	NA	0	0	10	0.714286	14	117	1X	213	213	0.609375	3.47429	3.10078	1	1	1	59.9658	60	6	1	0.75182	0.982906	0.90625	0	0	0	0	4670	3709	96	59	3.02886	8.80089	58	1	48	11.1951	69	41	7.44372	55	snp	GT:AD:AO:DP:GQ:QA:QR:RO	1/1/1/1	0,29	29	29	2	1161	0	0	0/0	55,0	0	55	99	0	2138	55	0/0	41,0	0	41	99	0	1571	41	1/1	0,40	40	40	99	1607	0	0	1/1	0,22	22	22	52	849	0	0	1/1	0,26	26	26	64	1053	0	0	0.0341999999999985	0	0	0	0	unambiguous	0	1/1	FALSE	FALSE	FALSE	0	0
chr07	54014562	NA	T	A	4690.2	NA	0	0	10	0.714286	14	136	1X	238	238	0.666667	8.18351	3.35092	0	1	1	60	60	6	1	4.73818	0.977941	0.901961	0	0	0	0	5317	3960	102	65	3.5851	4.37279	71	1	60	7.09778	76	56	5.13919	46	snp	GT:AD:AO:DP:GQ:QA:QR:RO	1/1/1/1	0,49	49	49	25	1933	0	0	0/0	69,0	0	69	99	0	2732	69	0/0	33,0	0	33	99	0	1228	33	1/1	0,35	35	35	69	1345	0	0	1/1	0,19	19	19	21	743	0	0	1/1	0,33	33	33	63	1296	0	0	0	0	0	0	0	unambiguous	0	1/1	FALSE	FALSE	FALSE	0	0
chr07	54014592	NA	T	C	5110.11	NA	0	0	10	0.714286	14	147	1X	250	250	0.713592	3.73412	9.10307	0	1	1	60	60	6	1	6.36715	0.979592	0.883495	0	0	0	0	5775	3975	103	65	7.27939	3.20004	82	1	65	7.27939	82	58	6.5732	45	snp	GT:AD:AO:DP:GQ:QA:QR:RO	1/1/1/1	0,52	52	52	32	2088	0	0	0/0	65,0	0	65	99	0	2539	65	0/0	38,0	0	38	99	0	1436	38	1/1	0,39	39	39	85	1493	0	0	1/1	0,20	20	20	28	786	0	0	1/1	0,36	36	36	76	1408	0	0	0	0	0	0	0	unambiguous	0	1/1	FALSE	FALSE	FALSE	0	0
chr07	54016403	NA	T	G	4927.15	NA	0	0	10	0.714286	14	142	1X	258	258	0.832	3.98899	6.67934	1	1	1	60	60	6	1	2.68604	0.964789	0.931034	0	0	0	0	5628	4457	116	64	6.00754	5.70592	78	1	77	5.21236	65	67	9.07545	49	snp	GT:AD:AO:DP:GQ:QA:QR:RO	1/1/1/1	0,29	29	29	0	1149	0	0	0/0	66,1	1	67	99	41	2578	66	0/0	50,0	0	50	99	0	1879	50	1/1	0,43	43	43	99	1700	0	0	1/1	0,32	32	32	77	1271	0	0	1/1	0,37	37	37	92	1467	0	0	0	0	0	0	0	unambiguous	0	1/1	FALSE	FALSE	FALSE	0	0.014925373134328358
chr07	54016824	NA	A	G	4700.02	NA	0	0	10	0.714286	14	136	1X	233	233	0.701031	3.5851	4.82359	0	1	1	60	60	6	1	2.75298	0.985294	0.927835	0	0	0	0	5313	3672	97	76	7.09778	8.04722	60	1	71	3.5851	65	53	4.82359	44	snp	GT:AD:AO:DP:GQ:QA:QR:RO	1/1/1/1	0,35	35	35	12	1396	0	0	0/0	57,0	0	57	99	0	2236	57	0/0	40,0	0	40	99	0	1436	40	1/1	0,36	36	36	77	1364	0	0	1/1	0,35	35	35	74	1361	0	0	1/1	0,30	30	30	59	1192	0	0	0	0	0	0	0	unambiguous	0	1/1	FALSE	FALSE	FALSE	0	0
chr07	54018213	NA	C	T	3399.54	NA	0	0	10	0.714286	14	101	1X	210	210	0.481308	3.2038	3.03022	1	1	1	59.9703	60	6	1	0.0781352	0.980198	0.853211	0	0	0	0	3958	4185	109	44	6.64375	6.37708	57	1	56	5.61177	45	57	3.50834	52	snp	GT:AD:AO:DP:GQ:QA:QR:RO	1/1/1/1	0,28	28	28	3	1076	0	0	0/0	63,0	0	63	99	0	2431	63	0/0	44,0	0	44	99	0	1695	44	1/1	0,23	23	23	37	884	0	0	1/1	2,23	23	25	0	903	59	2	1/1	0,27	27	27	49	1095	0	0	0.0296999999999983	0	0	0	2	unambiguous	0	1/1	FALSE	FALSE	FALSE	0	0
chr07	54018688	NA	G	A	4596.02	NA	0	0	10	0.714286	14	132	1X	240	240	0.611111	8.34028	3.332	1	1	1	60.0758	60	6	1	1.84914	0.969697	0.916667	0	0	0	0	5216	4158	108	70	4.06314	8.15749	62	1	65	3.0761	67	46	8.15749	62	snp	GT:AD:AO:DP:GQ:QA:QR:RO	1/1/1/1	0,29	29	29	1	1168	0	0	0/0	63,0	0	63	99	0	2479	63	0/0	45,0	0	45	99	0	1679	45	1/1	0,45	45	45	99	1753	0	0	1/1	0,25	25	25	58	987	0	0	1/1	0,33	33	33	82	1308	0	0	0.075800000000001	0	0	0	0	unambiguous	0	1/1	FALSE	FALSE	FALSE	0	0
chr07	54018728	NA	G	A	4739.59	NA	0	0	10	0.714286	14	135	1X	247	247	0.602679	3.41242	3.32051	1	1	1	60.0741	60	6	1	0.987217	0.962963	0.901786	0	0	0	0	5393	4393	112	82	16.5378	3.0103	53	1	70	3.41242	65	52	4.25114	60	snp	GT:AD:AO:DP:GQ:QA:QR:RO	1/1/1/1	0,34	34	34	1	1368	0	0	0/0	68,0	0	68	99	0	2674	68	0/0	44,0	0	44	99	0	1719	44	1/1	0,43	43	43	99	1701	0	0	1/1	0,27	27	27	63	1083	0	0	1/1	0,31	31	31	75	1241	0	0	0.0741000000000014	0	0	0	0	unambiguous	0	1/1	FALSE	FALSE	FALSE	0	0
chr07	54018734	NA	C	T	4713.48	NA	0	0	10	0.714286	14	134	1X	247	247	0.59292	3.07512	3.95191	1	1	1	60.0746	60	6	1	1.02804	0.962687	0.902655	0	0	0	0	5362	4394	113	78	10.8535	3.18325	56	1	72	4.6308	62	50	6.2579	63	snp	GT:AD:AO:DP:GQ:QA:QR:RO	1/1/1/1	0,35	35	35	1	1385	0	0	0/0	67,0	0	67	99	0	2614	67	0/0	46,0	0	46	99	0	1780	46	1/1	0,41	41	41	99	1637	0	0	1/1	0,26	26	26	59	1036	0	0	1/1	0,32	32	32	77	1304	0	0	0.0745999999999967	0	0	0	0	unambiguous	0	1/1	FALSE	FALSE	FALSE	0	0
chr07	54018986	NA	A	G	4269.88	NA	0	0	10	0.714286	14	122	1X	224	224	0.598039	4.7902	6.07591	1	1	1	60	60	6	1	3.57765	1	0.892157	0	0	0	0	4841	3982	102	66	4.7902	13.3141	56	1	60	3.0815	62	47	4.37279	55	snp	GT:AD:AO:DP:GQ:QA:QR:RO	1/1/1/1	0,22	22	22	0	894	0	0	0/0	61,0	0	61	99	0	2387	61	0/0	41,0	0	41	99	0	1595	41	1/1	0,33	33	33	81	1282	0	0	1/1	0,31	31	31	75	1228	0	0	1/1	0,36	36	36	90	1437	0	0	0	0	0	0	0	unambiguous	0	1/1	FALSE	FALSE	FALSE	0	0
chr07	54019759	NA	G	C	2669.71	NA	0	0	10	0.714286	14	77	1X	157	157	0.48125	9.35551	3.98746	1	1	1	60	60	6	1	2.83435	0.922078	0.9125	0	0	0	0	3078	3141	80	40	3.26411	18.6449	37	1	41	3.71532	36	47	8.33041	33	snp	GT:AD:AO:DP:GQ:QA:QR:RO	1/1/1/1	0,24	24	24	0	980	0	0	0/0	55,0	0	55	99	0	2163	55	0/0	25,0	0	25	99	0	978	25	1/1	0,18	18	18	31	713	0	0	1/1	0,21	21	21	40	811	0	0	1/1	0,14	14	14	19	574	0	0	0	0	0	0	0	unambiguous	0	1/1	FALSE	FALSE	FALSE	0	0
chr07	54022735	NA	G	C	4097.49	NA	0	0	10	0.714286	14	121	1X	228	228	0.565421	3.17181	5.46589	0	1	1	60	60	6	1	0.667228	0.958678	0.897196	0	0	0	0	4682	4130	107	57	3.88966	3.51765	64	1	51	9.48883	70	47	6.44001	60	snp	GT:AD:AO:DP:GQ:QA:QR:RO	1/1/1/1	0,41	41	41	5	1569	0	0	0/0	66,0	0	66	99	0	2504	66	0/0	41,0	0	41	99	0	1626	41	1/1	0,27	27	27	35	992	0	0	1/1	0,21	21	21	17	835	0	0	1/1	0,32	32	32	50	1286	0	0	0	0	0	0	0	unambiguous	0	1/1	FALSE	FALSE	FALSE	0	0
chr07	54023392	NA	C	T	4152.77	NA	0	0	10	0.714286	14	122	1X	210	210	0.693182	3.29508	7.84676	0	1	1	59.9508	60	6	1	4.14927	0.959016	0.909091	0	0	0	0	4696	3421	88	63	3.29508	5.47788	59	1	60	3.0815	62	52	9.32731	36	snp	GT:AD:AO:DP:GQ:QA:QR:RO	1/1/1/1	0,38	38	38	18	1503	0	0	0/0	59,0	0	59	99	0	2287	59	0/0	29,0	0	29	99	0	1134	29	1/1	0,30	30	30	61	1157	0	0	1/1	0,24	24	24	43	915	0	0	1/1	0,30	30	30	61	1121	0	0	0.049199999999999	0	0	0	0	unambiguous	0	1/1	FALSE	FALSE	FALSE	0	0
chr07	54023744	NA	A	G	5666.43	NA	0	0	10	0.714286	14	162	1X	257	257	0.852632	3.86817	4.86177	0	1	1	60	60	6	1	11.1169	0.987654	0.957895	0	0	0	0	6365	3728	95	75	4.9405	3.03316	87	1	76	4.35072	86	54	6.87324	41	snp	GT:AD:AO:DP:GQ:QA:QR:RO	1/1/1/1	0,53	53	53	48	2093	0	0	0/0	62,0	0	62	99	0	2423	62	0/0	33,0	0	33	99	0	1305	33	1/1	0,39	39	39	99	1521	0	0	1/1	0,33	33	33	81	1294	0	0	1/1	0,37	37	37	93	1457	0	0	0	0	0	0	0	unambiguous	0	1/1	FALSE	FALSE	FALSE	0	0
chr07	54023755	NA	G	A	5349.97	NA	0	0	10	0.714286	14	153	1X	243	243	0.85	7.11197	3.10681	0	1	1	60	60	6	1	10.709	0.980392	0.955556	0	0	0	0	6015	3514	90	70	5.40885	12.6613	83	1	74	3.36512	79	51	6.48466	39	snp	GT:AD:AO:DP:GQ:QA:QR:RO	1/1/1/1	0,51	51	51	47	2016	0	0	0/0	59,0	0	59	99	0	2339	59	0/0	31,0	0	31	99	0	1175	31	1/1	0,32	32	32	79	1259	0	0	1/1	0,31	31	31	76	1234	0	0	1/1	0,39	39	39	99	1506	0	0	0	0	0	0	0	unambiguous	0	1/1	FALSE	FALSE	FALSE	0	0
chr07	54025392	NA	T	C	4121.47	NA	0	0	10	0.714286	14	120	1X	220	220	0.611111	10.2485	3.03223	0	1	1.25	60	60	6	1	1.19629	0.983333	0.878788	0	0	0	0	4696	3810	99	56	4.16842	4.08507	64	1	58	3.29983	62	38	14.6134	61	snp	GT:AD:AO:DP:GQ:QA:QR:RO	1/1/1/1	0,37	37	37	6	1491	0	0	0/0	56,0	0	56	99	0	2152	56	0/0	43,0	0	43	99	0	1658	43	1/1	0,27	27	27	41	1045	0	0	1/1	0,29	29	29	47	1103	0	0	1/1	0,27	27	28	41	1057	0	0	0	0	0	0	0	unambiguous	0	1/1	FALSE	FALSE	FALSE	0	0
chr07	54025549	NA	A	C	4430.44	NA	0	0	10	0.714286	14	129	1X	193	193	1.344	9.08706	3.14602	0	1	1	60	60	6	1	9.56151	0.992248	0.890625	0	0	0	0	5020	2449	64	60	4.37378	3.55317	69	1	70	5.04711	59	33	3.14602	31	snp	GT:AD:AO:DP:GQ:QA:QR:RO	1/1/1/1	0,36	36	36	42	1399	0	0	0/0	39,1	1	40	99	41	1511	39	0/0	25,0	0	25	99	0	938	25	1/1	0,38	38	38	99	1489	0	0	1/1	0,19	19	19	54	740	0	0	1/1	0,35	35	35	99	1351	0	0	0	0	0	0	0	unambiguous	0	1/1	FALSE	FALSE	FALSE	0	0.025
chr07	54025611	NA	G	A	4345.35	NA	0	0	10	0.714286	14	129	1X	193	193	1.22963	5.8551	3.14602	0	1	1	60	59.8594	6	1	8.69847	0.968992	0.84375	0	0	0	0	4929	2353	64	73	7.87507	3.14602	56	1	73	7.87507	56	36	5.18177	28	snp	GT:AD:AO:DP:GQ:QA:QR:RO	1/1/1/1	0,33	33	33	38	1276	0	0	0/0	37,1	1	38	99	41	1346	37	0/0	27,0	0	27	99	0	1007	27	1/1	0,37	37	37	99	1418	0	0	1/1	0,21	21	21	60	800	0	0	1/1	0,37	37	37	99	1394	0	0	0.140599999999999	0	0	0	0	unambiguous	0	1/1	FALSE	FALSE	FALSE	0	0.02631578947368421
chr07	54025684	NA	T	A	3296.69	NA	0	0	10	0.714286	14	102	1X	156	156	1.53333	6.07591	4.03458	0	1	1	60.098	60	6	1	7.44527	0.980392	0.924528	0	0	0	0	3763	1871	53	59	8.46027	3.37904	43	1	42	9.90792	60	22	6.32897	31	snp	GT:AD:AO:DP:GQ:QA:QR:RO	1/1/1/1	0,30	30	30	32	1102	0	0	0/0	36,1	1	37	95	41	1267	36	0/0	17,0	0	18	76	0	604	17	1/1	0,28	28	28	79	1058	0	0	1/1	0,15	15	15	40	533	0	0	1/1	0,28	28	28	79	1029	0	0	0.097999999999999	0	0	0	0	unambiguous	0	1/1	FALSE	FALSE	FALSE	0	0.02702702702702703
chr07	54025692	NA	C	T	3255.06	NA	0	0	10	0.714286	14	99	1X	153	153	1.41053	6.71716	10.8919	0	1	1	60.101	60	6	1	6.90604	0.979798	0.944444	0	0	0	0	3720	1950	54	58	9.34924	3.17115	41	1	41	9.34924	58	26	3.17115	28	snp	GT:AD:AO:DP:GQ:QA:QR:RO	1/1/1/1	0,30	30	30	30	1131	0	0	0/0	35,1	1	36	94	41	1233	35	0/0	19,0	0	19	84	0	717	19	1/1	0,28	28	28	77	1082	0	0	1/1	0,15	15	15	38	510	0	0	1/1	0,25	25	25	68	956	0	0	0.100999999999999	0	0	0	0	unambiguous	0	1/1	FALSE	FALSE	FALSE	0	0.027777777777777776
chr07	54025917	NA	A	T	4334.61	NA	0	0	10	0.714286	14	124	1X	213	213	0.696629	7.49334	8.49998	0	1	1	60	60	6	1	3.60214	0.991935	0.88764	0	0	0	0	4905	3527	89	67	4.76149	4.20583	57	1	59	3.64073	65	50	5.96253	39	snp	GT:AD:AO:DP:GQ:QA:QR:RO	1/1/1/1	0,41	41	41	22	1651	0	0	0/0	49,0	0	49	99	0	1948	49	0/0	40,0	0	40	99	0	1579	40	1/1	0,38	38	38	85	1476	0	0	1/1	0,15	15	15	16	571	0	0	1/1	0,30	30	30	61	1207	0	0	0	0	0	0	0	unambiguous	0	1/1	FALSE	FALSE	FALSE	0	0
chr07	54026257	NA	C	G	4353.8	NA	0	0	10	0.714286	14	125	1X	223	223	0.637755	3.16665	6.20103	0	1	1	60	60	6	1	2.8092800000000002	0.944	0.928571	0	0	0	0	4945	3854	98	66	3.86152	3.80798	59	1	73	10.6713	52	59	11.8735	39	snp	GT:AD:AO:DP:GQ:QA:QR:RO	1/1/1/1	0,40	40	40	12	1595	0	0	0/0	63,0	0	63	99	0	2485	63	0/0	35,0	0	35	99	0	1369	35	1/1	0,26	26	26	41	1035	0	0	1/1	0,23	23	23	32	902	0	0	1/1	0,36	36	36	71	1413	0	0	0	0	0	0	0	unambiguous	0	1/1	FALSE	FALSE	FALSE	0	0
chr07	54026421	NA	T	C	4847.47	NA	0	0	10	0.714286	14	138	1X	254	254	0.594828	3.0103	3.68421	0	1	1	60	60	6	1	0.162383	0.985507	0.905172	0	0	0	0	5507	4630	116	65	4.01736	4.88226	73	1	68	3.07324	70	64	5.70592	52	snp	GT:AD:AO:DP:GQ:QA:QR:RO	1/1/1/1	0,40	40	40	3	1613	0	0	0/0	80,0	0	80	99	0	3228	80	0/0	36,0	0	36	99	0	1402	36	1/1	0,42	42	42	80	1635	0	0	1/1	0,26	26	26	32	1042	0	0	1/1	0,30	30	30	44	1217	0	0	0	0	0	0	0	unambiguous	0	1/1	FALSE	FALSE	FALSE	0	0
chr07	54027002	NA	C	T	3249.06	NA	0	0	10	0.714286	14	95	1X	181	181	0.552326	4.86177	3.91929	0	1	1	59.7158	60.1163	6	1	0.887776	0.968421	0.906977	0	0	0	0	3747	3371	86	60	17.2963	3.41429	35	1	36	15.102	59	39	4.62628	47	snp	GT:AD:AO:DP:GQ:QA:QR:RO	1/1/1/1	0,35	35	35	5	1401	0	0	0/0	64,0	0	64	99	0	2517	64	0/0	22,0	0	22	99	0	854	22	1/1	0,18	18	18	16	706	0	0	1/1	0,22	22	22	28	869	0	0	1/1	0,20	20	20	22	771	0	0	0.400500000000001	0	0	0	0	unambiguous	0	1/1	FALSE	FALSE	FALSE	0	0
chr07	54027345	NA	T	C	3535.44	NA	0	0	10	0.714286	14	102	1X	200	200	0.520408	4.37279	3.09893	1	1	1	59.7549	60	6	1	1.05242	0.95098	0.877551	0	0	0	0	4057	3777	98	45	6.07591	3.80798	57	1	56	5.13919	46	58	10.1895	40	snp	GT:AD:AO:DP:GQ:QA:QR:RO	1/1/1/1	0,35	35	35	1	1390	0	0	0/0	57,0	0	57	99	0	2232	57	0/0	41,0	0	41	99	0	1545	41	1/1	0,22	22	22	42	889	0	0	1/1	0,20	20	20	36	803	0	0	1/1	0,25	25	25	51	975	0	0	0.245100000000001	0	0	0	0	unambiguous	0	1/1	FALSE	FALSE	FALSE	0	0
chr07	54027421	NA	A	T	4281.97	NA	0	0	10	0.714286	14	124	1X	228	228	0.596154	3.29049	4.04333	0	1	1	60	60	6	1	1.01284	0.951613	0.84466	0	0	0	0	4871	3849	103	55	6.44263	3.20004	69	1	59	3.64073	65	49	3.53736	54	snp	GT:AD:AO:DP:GQ:QA:QR:RO	1/1/1/1	0,38	38	38	6	1497	0	0	0/0	67,0	0	68	99	0	2549	67	0/0	36,0	0	36	99	0	1300	36	1/1	0,26	26	26	37	1045	0	0	1/1	0,31	31	31	52	1180	0	0	1/1	0,29	29	29	46	1149	0	0	0	0	0	0	0	unambiguous	0	1/1	FALSE	FALSE	FALSE	0	0
chr07	54027952	NA	C	T	3894.97	NA	0	0	10	0.714286	14	112	1X	211	211	0.565657	4.94911	5.66432	1	1	1	59.3839	59.8485	6	1	1.66037	0.973214	0.888889	0	0	0	0	4446	3770	99	52	4.25114	7.94546	60	1	49	6.81038	63	46	4.08507	53	snp	GT:AD:AO:DP:GQ:QA:QR:RO	1/1/1/1	0,30	30	30	1	1188	0	0	0/0	61,0	0	61	99	0	2324	61	0/0	38,0	0	38	99	0	1446	38	1/1	0,30	30	30	70	1218	0	0	1/1	0,24	24	24	52	920	0	0	1/1	0,28	28	28	64	1120	0	0	0.464600000000004	0	0	0	0	unambiguous	0	1/1	FALSE	FALSE	FALSE	0	0
chr07	54028137	NA	A	C	4205.75	NA	0	0	10	0.714286	14	121	1X	220	220	0.611111	4.46393	3.55865	1	1	1	60	59.8182	6	1	2.15054	0.983471	0.858586	0	0	0	0	4773	3859	99	55	5.18177	3.20771	66	1	55	5.18177	66	51	3.20771	48	snp	GT:AD:AO:DP:GQ:QA:QR:RO	1/1/1/1	0,25	25	25	0	1001	0	0	0/0	54,0	0	54	99	0	2122	54	0/0	45,0	0	45	99	0	1737	45	1/1	0,38	38	38	98	1476	0	0	1/1	0,24	24	24	56	953	0	0	1/1	0,34	34	34	86	1343	0	0	0.181800000000003	0	0	0	0	unambiguous	0	1/1	FALSE	FALSE	FALSE	0	0
chr07	54028412	NA	G	A	5548.19	NA	0	0	10	0.714286	14	160	1X	270	270	0.727273	3.49888	10.9066	0	1	1	60	60	6	1	6.40831	0.95	0.972727	0	0	0	0	6259	4316	110	86	4.96463	3.32615	74	1	87	5.67035	73	50	4.98437	60	snp	GT:AD:AO:DP:GQ:QA:QR:RO	1/1/1/1	0,49	49	49	28	1917	0	0	0/0	73,0	0	73	99	0	2901	73	0/0	37,0	0	37	99	0	1415	37	1/1	0,35	35	35	72	1396	0	0	1/1	0,40	40	40	87	1567	0	0	1/1	0,36	36	36	75	1379	0	0	0	0	0	0	0	unambiguous	0	1/1	FALSE	FALSE	FALSE	0	0
chr07	54028852	NA	A	G	3234.2	NA	0	0	10	0.714286	14	94	1X	179	179	0.552941	10.4949	8.75832	1	1	1	60	60	6	1	3.30967	0.989362	0.952941	0	0	0	0	3692	3137	85	50	3.84193	14.2764	44	1	46	3.1027	48	31	16.5245	54	snp	GT:AD:AO:DP:GQ:QA:QR:RO	1/1/1/1	0,20	20	20	0	778	0	0	0/0	54,0	0	54	99	0	1985	54	0/0	31,0	0	31	99	0	1152	31	1/1	0,27	27	27	62	1040	0	0	1/1	0,25	25	25	56	1004	0	0	1/1	0,22	22	22	47	870	0	0	0	0	0	0	0	unambiguous	0	1/1	FALSE	FALSE	FALSE	0	0
chr07	54028993	NA	T	C	3135.15	NA	0	0	10	0.714286	14	91	1X	176	176	0.535294	3.03416	6.10145	0	1	1	60	60	6	1	0.114114	0.945055	0.929412	0	0	0	0	3592	3143	85	45	3.03416	12.2327	46	1	50	4.94315	41	43	3.03585	42	snp	GT:AD:AO:DP:GQ:QA:QR:RO	1/1/1/1	0,33	33	33	3	1310	0	0	0/0	53,0	0	53	99	0	2015	53	0/0	32,0	0	32	99	0	1128	32	1/1	0,20	20	20	22	784	0	0	1/1	0,18	18	18	16	709	0	0	1/1	0,20	20	20	22	789	0	0	0	0	0	0	0	unambiguous	0	1/1	FALSE	FALSE	FALSE	0	0
chr07	54029023	NA	T	G	3386.47	NA	0	0	10	0.714286	14	99	1X	185	185	0.575581	3.55865	3.41429	0	1	1	60	60	6	1	0.15849	0.959596	0.895349	0	0	0	0	3863	3273	86	46	4.08507	7.95924	53	1	51	3.20771	48	41	3.41429	45	snp	GT:AD:AO:DP:GQ:QA:QR:RO	1/1/1/1	0,31	31	31	3	1242	0	0	0/0	53,0	0	53	99	0	2019	53	0/0	33,0	0	33	99	0	1254	33	1/1	0,21	21	21	28	826	0	0	1/1	0,27	27	27	46	1013	0	0	1/1	0,20	20	20	25	782	0	0	0	0	0	0	0	unambiguous	0	1/1	FALSE	FALSE	FALSE	0	0
chr07	54029961	NA	A	T	1994.99	NA	0	0	10	0.714286	14	59	1X	150	150	0.324176	3.93042	8.37933	2	1	1	60.5254	59.7582	6	1	0.782112	0.898305	0.912088	0	0	0	0	2357	3511	91	27	3.93042	8.37933	32	1	21	13.6468	38	43	3.60686	48	snp	GT:AD:AO:DP:GQ:QA:QR:RO	1/1/1/1	0,23	23	23	0	935	0	0	0/0	52,0	0	52	99	0	2017	52	0/0	39,0	0	39	99	0	1494	39	1/1	0,5	5	5	0	205	0	0	1/1	0,10	10	10	5	397	0	0	1/1	0,21	21	21	38	820	0	0	0.767199999999995	0	0	0	0	unambiguous	0	1/1	FALSE	FALSE	FALSE	0	0
chr07	54032152	NA	A	G	2229.97	NA	0	0	10	0.714286	14	66	1X	156	156	0.366667	3.53672	3.87889	2	1	1	58.5606	60	6	1	2.01857	1	0.866667	0	0	0	0	2615	3541	90	23	16.1707	3.10681	43	1	38	6.30041	28	54	10.8276	36	snp	GT:AD:AO:DP:GQ:QA:QR:RO	1/1/1/1	0,23	23	23	0	931	0	0	0/0	50,0	0	50	99	0	1948	50	0/0	40,0	0	40	99	0	1593	40	1/1	0,11	11	11	12	447	0	0	1/1	0,4	4	4	0	160	0	0	1/1	0,28	28	28	63	1077	0	0	1.4394	0	0	0	0	unambiguous	0	1/1	FALSE	FALSE	FALSE	0	0
chr07	54033559	NA	T	G	1685.09	NA	0	0	10	0.714286	14	56	1X	167	167	0	3.0103	8.66395	4	1	1	55.7143	60	6	1	0.395059	0.982143	0.945946	0	0	0	0	2126	4344	111	31	4.40625	11.6375	25	1	23	6.88793	33	46	10.0725	65	snp	GT:AD:AO:DP:GQ:QA:QR:RO	1/1/1/1	0,17	17	17	0	603	0	0	0/0	74,1	1	75	99	41	2933	74	0/0	37,1	1	38	99	41	1411	37	1/1	0,8	8	8	0	287	0	0	1/1	0,9	9	9	0	365	0	0	1/1	0,20	20	20	34	789	0	0	4.2857	0	0	0	0	unambiguous	0	1/1	FALSE	FALSE	FALSE	0.02631578947368421	0.013333333333333334
chr07	54034334	NA	A	C	3638.87	NA	0	0	10	0.714286	14	105	1X	213	213	0.486111	3.19643	7.57648	1	1	1	60	60	6	1	4.18304	0.952381	0.88785	0	0	0	0	4171	4121	107	55	3.52732	3.03059	50	1	50	3.52732	55	56	3.51765	51	snp	GT:AD:AO:DP:GQ:QA:QR:RO	1/1/1/1	0,30	30	30	0	1226	0	0	0/0	68,0	0	69	99	0	2605	68	0/0	39,0	0	39	99	0	1516	39	1/1	0,29	29	29	56	1153	0	0	1/1	0,28	28	28	53	1067	0	0	1/1	0,18	18	18	23	725	0	0	0	0	0	0	0	unambiguous	0	1/1	FALSE	FALSE	FALSE	0	0
chr07	54034450	NA	G	T	2906.42	NA	0	0	10	0.714286	14	84	1X	189	189	0.4	4.66476	4.34659	1	1	1	60	59.8558	6	1	1.36383	0.97619	0.894231	0	0	0	0	3363	4038	104	37	5.59539	3.76196	47	1	37	5.59539	47	51	3.09382	53	snp	GT:AD:AO:DP:GQ:QA:QR:RO	1/1/1/1	0,19	19	19	0	767	0	0	0/0	60,0	0	60	99	0	2340	60	0/0	44,0	0	45	99	0	1698	44	1/1	0,16	16	16	28	640	0	0	1/1	0,32	32	32	76	1263	0	0	1/1	0,17	17	17	31	693	0	0	0.144199999999998	0	0	0	0	unambiguous	0	1/1	FALSE	FALSE	FALSE	0	0
chr07	54034566	NA	G	A	3799.36	NA	0	0	10	0.714286	14	109	1X	227	227	0.461864	3.03022	3.0103	1	1	1	59.7339	60	6	1	4.70476	0.981651	0.898305	0	0	0	0	4371	4562	118	59	4.62396	6.61715	50	1	57	3.50834	52	55	4.18805	63	snp	GT:AD:AO:DP:GQ:QA:QR:RO	1/1/1/1	0,33	33	33	0	1336	0	0	0/0	70,0	0	70	99	0	2735	70	0/0	48,0	0	48	99	0	1827	48	1/1	0,25	25	25	38	986	0	0	1/1	0,25	25	25	38	1016	0	0	1/1	0,26	26	26	41	1033	0	0	0.266100000000002	0	0	0	0	unambiguous	0	1/1	FALSE	FALSE	FALSE	0	0
chr07	54034742	NA	G	A	3874.09	NA	0	0	10	0.714286	14	116	1X	219	219	0.563107	3.0103	5.56125	0	1	1	60	60	6	1	0.745317	0.939655	0.951456	0	0	0	0	4423	3995	103	60	3.30981	3.53736	56	1	60	3.30981	56	41	12.3076	62	snp	GT:AD:AO:DP:GQ:QA:QR:RO	1/1/1/1	0,40	40	40	5	1549	0	0	0/0	60,0	0	60	99	0	2318	60	0/0	43,0	0	43	99	0	1677	43	1/1	0,33	33	33	55	1228	0	0	1/1	0,24	24	24	27	927	0	0	1/1	0,19	19	19	12	719	0	0	0	0	0	0	0	unambiguous	0	1/1	FALSE	FALSE	FALSE	0	0
chr07	54034872	NA	T	G	1378.12	NA	0	0	10	0.714286	14	44	1X	153	153	0.201835	10.1169	3.03022	4	1	1	59.3182	60	6	1	0.147673	0.977273	0.880734	0	0	0	0	1701	4279	109	16	10.1169	3.98647	28	1	18	6.16881	26	55	3.03022	54	snp	GT:AD:AO:DP:GQ:QA:QR:RO	1/1/1/1	0,16	16	16	0	616	0	0	0/0	61,0	0	61	99	0	2384	61	0/0	48,0	0	48	99	0	1895	48	1/1	0,11	11	11	2	396	0	0	1/1	0,1	1	1	0	37	0	0	1/1	0,16	16	16	31	652	0	0	0.681800000000003	0	0	0	0	unambiguous	0	1/1	FALSE	FALSE	FALSE	0	0
chr07	54034970	NA	G	A	1936.15	NA	0	0	10	0.714286	14	59	1X	166	166	0.275701	9.23028	5.46589	3	1	1	59.7797	60	6	1	0.68580700000000006	0.966102	0.878505	0	0	0	0	2300	4197	107	32	3.93042	4.00471	27	1	26	4.81373	33	54	3.03059	53	snp	GT:AD:AO:DP:GQ:QA:QR:RO	1/1/1/1	0,23	23	23	0	916	0	0	0/0	63,0	0	63	99	0	2457	63	0/0	44,0	0	44	99	0	1740	44	1/1	0,17	17	17	17	654	0	0	1/1	0,1	1	1	0	41	0	0	1/1	0,18	18	18	20	689	0	0	0.220300000000002	0	0	0	0	unambiguous	0	1/1	FALSE	FALSE	FALSE	0	0
chr07	54035517	NA	G	T	4401.99	NA	0	0	10	0.714286	14	129	1X	230	230	0.65	3.02713	3.35774	0	1	1.25	60	59.94	6	1	1.05834	0.984496	0.94	0	0	0	0	4990	3790	100	66	3.1618	3.35774	63	1	66	3.1618	63	44	6.13722	56	snp	GT:AD:AO:DP:GQ:QA:QR:RO	1/1/1/1	0,34	34	34	6	1299	0	0	0/0	55,0	0	55	99	0	2093	55	0/0	45,0	0	45	99	0	1697	45	1/1	0,37	37	37	75	1407	0	0	1/1	0,26	26	26	42	1041	0	0	1/1	0,32	32	33	60	1243	0	0	0.0600000000000023	0	0	0	0	unambiguous	0	1/1	FALSE	FALSE	FALSE	0	0
chr07	54039420	NA	A	C	2637.14	NA	0	0	10	0.714286	14	76	1X	156	156	0.475	4.83891	4.74748	1	1	1	60	60	6	1	2.65203	0.921053	0.9625	0	0	0	0	3061	2981	80	44	7.12467	5.72464	32	1	50	19.4678	26	39	3.11887	41	snp	GT:AD:AO:DP:GQ:QA:QR:RO	1/1/1/1	0,25	25	25	0	1001	0	0	0/0	48,0	0	48	99	0	1760	48	0/0	32,0	0	32	99	0	1221	32	1/1	0,21	21	21	39	838	0	0	1/1	0,13	13	13	15	533	0	0	1/1	0,17	17	17	27	689	0	0	0	0	0	0	0	unambiguous	0	1/1	FALSE	FALSE	FALSE	0	0
chr07	54039775	NA	C	A	2642.98	NA	0	0	10	0.714286	14	79	1X	153	153	0.533784	6.33623	19.9126	1	1	1	59.8987	60	6	1	3.01086	0.962025	0.878378	0	0	0	0	3036	2841	74	46	7.6556	19.9126	33	1	32	9.19487	47	48	17.2129	26	snp	GT:AD:AO:DP:GQ:QA:QR:RO	1/1/1/1	0,18	18	18	0	676	0	0	0/0	49,0	0	49	99	0	1881	49	0/0	25,0	0	25	99	0	960	25	1/1	0,18	18	18	36	694	0	0	1/1	0,21	21	21	45	852	0	0	1/1	0,22	22	22	48	814	0	0	0.101300000000002	0	0	0	0	unambiguous	0	1/1	FALSE	FALSE	FALSE	0	0
chr07	54039810	NA	G	T	2727.2	NA	0	0	10	0.714286	14	79	1X	152	152	0.541096	3.03779	3.04005	1	1	1	59.5696	60	6	1	2.48283	0.987342	0.931507	0	0	0	0	3142	2836	73	50	15.1321	3.75395	29	1	28	17.5509	51	42	6.60959	31	snp	GT:AD:AO:DP:GQ:QA:QR:RO	1/1/1/1	0,16	16	16	0	607	0	0	0/0	52,0	0	52	99	0	2014	52	0/0	21,0	0	21	98	0	822	21	1/1	0,23	23	23	52	926	0	0	1/1	0,19	19	19	40	761	0	0	1/1	0,21	21	21	46	848	0	0	0.430399999999999	0	0	0	0	unambiguous	0	1/1	FALSE	FALSE	FALSE	0	0
chr07	54039947	NA	A	T	2052.39	NA	0	0	10	0.714286	14	60	1X	144	144	0.357143	14.7363	3.94093	1	1	1	60	60	6	1	1.30155	0.933333	0.892857	0	0	0	0	2413	3263	84	31	3.15506	3.1137	29	1	20	17.4868	40	44	3.42391	40	snp	GT:AD:AO:DP:GQ:QA:QR:RO	1/1/1/1	0,12	12	12	0	488	0	0	0/0	52,0	0	52	99	0	2011	52	0/0	32,0	0	32	99	0	1252	32	1/1	0,22	22	22	46	876	0	0	1/1	0,9	9	9	7	365	0	0	1/1	0,17	17	17	31	684	0	0	0	0	0	0	0	unambiguous	0	1/1	FALSE	FALSE	FALSE	0	0
chr07	54041015	NA	T	C	4395.15	NA	0	0	10	0.714286	14	127	1X	227	227	0.635	6.8574	3.09716	0	1	1	60	60	6	1	1.42299	0.984252	0.86	0	0	0	0	4990	3852	100	69	5.07918	5.18177	58	1	60	3.84811	67	44	6.13722	56	snp	GT:AD:AO:DP:GQ:QA:QR:RO	1/1/1/1	0,36	36	36	7	1414	0	0	0/0	56,0	0	56	99	0	2136	56	0/0	44,0	0	44	99	0	1716	44	1/1	0,23	23	23	31	903	0	0	1/1	0,28	28	28	46	1090	0	0	1/1	0,40	40	40	83	1583	0	0	0	0	0	0	0	unambiguous	0	1/1	FALSE	FALSE	FALSE	0	0
chr07	54041598	NA	G	T	4648.08	NA	0	0	10	0.714286	14	136	1X	238	238	1.24242	7.09778	5.13919	0	1	1	60	60	6	1	1.81958	0.955882	0.921569	0	0	0	0	5302	3963	102	63	4.60697	4.37279	73	1	75	6.13977	61	51	3.0103	51	snp	GT:AD:AO:DP:GQ:QA:QR:RO	1/1/1/1	0,36	36	36	9	1422	0	0	0/0	69,1	1	70	99	32	2705	69	0/0	33,0	0	33	99	0	1258	33	1/1	0,35	35	35	69	1368	0	0	1/1	0,33	33	33	63	1267	0	0	1/1	0,31	31	31	57	1213	0	0	0	0	0	0	0	unambiguous	0	1/1	FALSE	FALSE	FALSE	0	0.014285714285714285
chr07	54041626	NA	G	T	4812.87	NA	0	0	10	0.714286	14	139	1X	254	254	1.07	4.27569	3.02918	0	1	1	60	60	6	1	0.097844	0.964029	0.930435	0	0	0	0	5510	4540	115	70	3.02592	3.02918	69	1	76	5.65044	63	60	3.48236	55	snp	GT:AD:AO:DP:GQ:QA:QR:RO	1/1/1/1	0,39	39	39	3	1542	0	0	0/0	75,1	1	76	99	41	2978	75	0/0	40,0	0	40	99	0	1562	40	1/1	0,33	33	33	54	1307	0	0	1/1	0,32	32	32	51	1264	0	0	1/1	0,34	34	34	57	1356	0	0	0	0	0	0	0	unambiguous	0	1/1	FALSE	FALSE	FALSE	0	0.013157894736842105
chr07	54041704	NA	A	G	3997.85	NA	0	0	10	0.714286	14	115	1X	219	219	0.552885	8.4673	3.76196	0	1	1	60	60	6	1	0.704495	0.982609	0.951923	0	0	0	0	4578	4064	104	67	9.82684	3.34437	48	1	60	3.48236	55	49	3.76196	55	snp	GT:AD:AO:DP:GQ:QA:QR:RO	1/1/1/1	0,41	41	41	5	1637	0	0	0/0	64,0	0	64	99	0	2500	64	0/0	40,0	0	40	99	0	1564	40	1/1	0,23	23	23	23	926	0	0	1/1	0,23	23	23	23	912	0	0	1/1	0,28	28	28	38	1103	0	0	0	0	0	0	0	unambiguous	0	1/1	FALSE	FALSE	FALSE	0	0
chr07	54087249	NA	C	A	3632.53	NA	0	0	4	0.285714	14	104	1X	240	240	1.52941	3.76196	3.07417	0	1	1	60	59.8603	6	1	0.615608	0.875	0.970588	0	0	0	0	4142	5358	136	50	3.34437	4.03217	54	1	57	5.09825	47	75	6.13977	61	snp	GT:AD:AO:DP:GQ:QA:QR:RO	0/0/0/0	33,0	0	33	5	0	1302	33	1/1	0,64	64	64	99	2580	0	0	1/1	0,40	40	40	99	1562	0	0	0/0	39,0	0	39	81	0	1564	39	0/0	27,0	0	27	45	0	1053	27	0/0	37,0	0	37	75	0	1439	37	0.139699999999998	0	0	0	0	unambiguous	0	0/0	FALSE	FALSE	FALSE	1	1
chr07	54101722	NA	A	G	2991.2	NA	0	0	8	0.666667	12	87	1X	188	188	0.574257	8.62618	3.0318	1	1	1	59.8276	60	5	1	3.10593	0.988506	0.90099	0	0	0	0	3431	4016	101	49	6.03039	3.0318	38	1	49	6.03039	38	58	7.84774	43	snp	GT:AD:AO:DP:GQ:QA:QR:RO	1/1/1/1	0,20	20	20	0	795	0	0	0/0	59,0	0	59	99	0	2346	59	0/0	42,0	0	42	99	0	1670	42	1/1	0,36	36	36	87	1428	0	0	NA	NA	NA	NA	NA	NA	NA	NA	1/1	0,31	31	31	72	1208	0	0	0.172400000000003	0	0	0	NA	unambiguous	0	1/1	FALSE	FALSE	NA	0	0
chr07	54101926	NA	C	T	3393.34	NA	0	0	4	0.333333	12	106	1X	200	200	1.72581	7.02548	4.48875	1	1	1	59.6132	59.883	5	1	3.75506	0.90566	0.989362	0	0	0	0	3931	3681	94	56	3.74778	3.37991	50	1	54	3.09224	52	46	3.1027	48	snp	GT:AD:AO:DP:GQ:QA:QR:RO	0/0/0/0	26,0	0	26	0	0	1023	26	1/1	1,65	65	66	99	2434	41	1	1/1	0,41	41	41	99	1497	0	0	0/0	32,0	0	32	75	0	1254	32	NA	NA	NA	NA	NA	NA	NA	NA	0/0	35,0	0	35	84	0	1363	35	0.269800000000004	0	0	0	NA	unambiguous	0	0/0	FALSE	FALSE	NA	1	0.9848484848484849
chr07	54112664	NA	A	G	3175.81	NA	0	0	4	0.333333	12	96	1X	129	129	4.36364	10.339	8.34028	1	1	1	60	60	5	1	1.85038	0.927083	0.939394	0	0	0	0	3682	1241	33	50	3.37221	4.65535	46	1	49	3.10078	47	18	3.60252	15	snp	GT:AD:AO:DP:GQ:QA:QR:RO	0/0/0/0	10,0	0	10	0	0	398	10	1/1	0,59	59	59	99	2298	0	0	1/1	0,37	37	37	99	1384	0	0	0/0	11,0	0	11	11	0	392	11	NA	NA	NA	NA	NA	NA	NA	NA	0/0	12,0	0	12	14	0	451	12	0	0	0	0	NA	unambiguous	0	0/0	FALSE	FALSE	NA	1	1
chr07	54130019	NA	G	A	1641.16	NA	0	0	8	0.666667	12	51	1X	158	158	0.317757	8.16222	7.57648	1	1	1	60	60	5	1	1.81519	0.960784	0.906542	0	0	0	0	1999	4296	107	16	18.3809	5.46589	35	1	24	3.3935	27	49	4.65412	58	snp	GT:AD:AO:DP:GQ:QA:QR:RO	1/1/1/1	0,21	21	21	0	837	0	0	0/0	65,0	0	65	99	0	2616	65	0/0	42,0	0	42	99	0	1680	42	1/1	0,17	17	17	21	657	0	0	1/1	0,13	13	13	9	505	0	0	NA	NA	NA	NA	NA	NA	NA	NA	0	0	NA	0	0	unambiguous	NA	1/1	NA	FALSE	FALSE	0	0
chr07	54130025	NA	A	G	1679.08	NA	0	0	8	0.666667	12	52	1X	159	159	0.323988	9.02361	7.57648	1	1	1	60	60	5	1	2.57234	0.961538	0.915888	0	0	0	0	2043	4179	107	17	16.5402	3.51765	35	1	23	4.51363	29	46	7.57648	61	snp	GT:AD:AO:DP:GQ:QA:QR:RO	1/1/1/1	0,22	22	22	0	874	0	0	0/0	63,0	0	63	99	0	2499	63	0/0	44,0	0	44	99	0	1680	44	1/1	0,16	16	16	18	626	0	0	1/1	0,14	14	14	12	543	0	0	NA	NA	NA	NA	NA	NA	NA	NA	0	0	NA	0	0	unambiguous	NA	1/1	NA	FALSE	FALSE	0	0
chr07	54130148	NA	C	T	4678.7	NA	0	0	10	0.714286	14	134	1X	250	250	0.577586	7.15878	3.08518	0	1	1	59.8134	60	6	1	1.75472	0.947761	0.853448	0	0	0	0	5342	4582	116	73	5.34382	4.20835	61	1	56	10.8535	78	61	3.68421	55	snp	GT:AD:AO:DP:GQ:QA:QR:RO	1/1/1/1	0,47	47	47	8	1843	0	0	0/0	70,0	0	70	99	0	2746	70	0/0	46,0	0	46	99	0	1836	46	1/1	0,35	35	35	55	1405	0	0	1/1	0,24	24	24	22	954	0	0	1/1	0,28	28	28	34	1140	0	0	0.186599999999999	0	0	0	0	unambiguous	0	1/1	FALSE	FALSE	FALSE	0	0
chr07	54130216	NA	A	G	4195.77	NA	0	0	10	0.714286	14	119	1X	224	224	0.566667	3.02855	4.68544	0	1	1	59.9664	60	6	1	1.47816	0.941176	0.92381	0	0	0	0	4784	4066	105	56	3.90444	5.51266	63	1	60	3.02855	59	56	4.02365	49	snp	GT:AD:AO:DP:GQ:QA:QR:RO	1/1/1/1	0,43	43	43	7	1720	0	0	0/0	67,0	0	67	99	0	2619	67	0/0	38,0	0	38	99	0	1447	38	1/1	0,29	29	29	41	1163	0	0	1/1	0,23	23	23	23	925	0	0	1/1	0,24	24	24	26	976	0	0	0.0335999999999999	0	0	0	0	unambiguous	0	1/1	FALSE	FALSE	FALSE	0	0
chr07	54130381	NA	T	C	3981.13	NA	0	0	10	0.714286	14	116	1X	197	197	0	3.30981	12.6881	0	1	1	58.0345	60	6	1	3.71766	0.948276	0.901235	0	0	0	0	4599	3177	81	50	7.80251	3.68051	66	1	62	4.20835	54	38	3.68051	43	snp	GT:AD:AO:DP:GQ:QA:QR:RO	1/1/1/1	0,34	34	34	16	1351	0	0	0/0	42,1	1	43	99	41	1659	42	0/0	39,1	1	40	99	41	1518	39	1/1	0,29	29	29	61	1137	0	0	1/1	0,21	21	21	37	820	0	0	1/1	0,30	30	30	64	1209	0	0	1.9655	0	0	0	0	unambiguous	0	1/1	FALSE	FALSE	FALSE	0.025	0.023255813953488372
chr07	54130500	NA	T	C	4016.92	NA	0	0	10	0.714286	14	119	1X	217	217	0	3.02855	13.7347	0	1	1	59.7815	60	6	1	2.8304	0.97479	0.908163	0	0	0	0	4693	3771	98	68	8.28388	8.68272	51	1	70	11.0575	49	55	6.20103	43	snp	GT:AD:AO:DP:GQ:QA:QR:RO	1/1/1/1	0,46	46	46	16	1796	0	0	0/0	55,1	1	56	99	27	2136	55	0/0	43,2	2	45	99	80	1635	43	1/1	0,29	29	29	46	1161	0	0	1/1	0,18	18	18	13	704	0	0	1/1	0,23	23	23	28	925	0	0	0.218499999999999	0	0	0	0	unambiguous	0	1/1	FALSE	FALSE	FALSE	0.044444444444444446	0.017857142857142856
chr07	54131324	NA	G	A	3541.7	NA	0	0	10	0.714286	14	104	1X	212	212	0.490654	3.09382	5.96022	1	1	1.25	60	60	6	1	3.20221	0.971154	0.95283	0	0	0	0	4068	4119	106	53	3.09382	3.33807	51	1	52	3.0103	52	66	16.8586	40	snp	GT:AD:AO:DP:GQ:QA:QR:RO	1/1/1/1	0,33	33	34	0	1256	0	0	0/0	65,0	0	66	99	0	2511	65	0/0	41,0	0	41	99	0	1608	41	1/1	0,18	18	18	24	700	0	0	1/1	0,26	26	26	48	1029	0	0	1/1	0,27	27	27	51	1083	0	0	0	0	0	0	0	unambiguous	0	1/1	FALSE	FALSE	FALSE	0	0
chr07	54131564	NA	C	T	3883.93	NA	0	0	10	0.714286	14	115	1X	224	224	0.527523	3.93554	3.98647	1	1	1	60	60	6	1	0.986587	0.973913	0.880734	0	0	0	0	4451	4250	109	65	7.25883	3.1896	50	1	57	3.02918	58	53	3.1896	56	snp	GT:AD:AO:DP:GQ:QA:QR:RO	1/1/1/1	0,39	39	39	1	1512	0	0	0/0	59,0	0	59	99	0	2316	59	0/0	50,0	0	50	99	0	1934	50	1/1	0,25	25	25	49	960	0	0	1/1	0,27	27	27	55	1029	0	0	1/1	0,24	24	24	46	950	0	0	0	0	0	0	0	unambiguous	0	1/1	FALSE	FALSE	FALSE	0	0
chr07	54132166	NA	A	T	3536.69	NA	0	0	10	0.714286	14	104	1X	204	204	0.748837	17.1249	3.79203	1	1	1	60	60	6	1	1.68103	0.980769	0.86	0	0	0	0	4091	3921	100	53	3.09382	3.35774	51	1	58	6.01695	46	49	3.09716	51	snp	GT:AD:AO:DP:GQ:QA:QR:RO	1/1/1/1	0,34	34	34	1	1333	0	0	0/0	57,1	1	58	99	22	2242	57	0/0	43,0	0	43	99	0	1679	43	1/1	0,33	33	33	74	1295	0	0	1/1	0,17	17	17	25	685	0	0	1/1	0,19	19	19	31	756	0	0	0	0	0	0	0	unambiguous	0	1/1	FALSE	FALSE	FALSE	0	0.017241379310344827
chr07	54133385	NA	G	A	3725.79	NA	0	0	10	0.714286	14	109	1X	195	195	0.633721	11.7958	3.91929	0	1	1	60.0917	60	6	1	0.636731	0.954128	0.872093	0	0	0	0	4253	3134	86	64	10.2021	7.95924	45	1	64	10.2021	45	44	3.1113	42	snp	GT:AD:AO:DP:GQ:QA:QR:RO	1/1/1/1	0,29	29	29	5	1161	0	0	0/0	42,0	0	42	99	0	1567	42	0/0	44,0	0	44	99	0	1567	44	1/1	0,30	30	30	59	1155	0	0	1/1	0,27	27	27	50	1031	0	0	1/1	0,23	23	23	38	906	0	0	0.091700000000003	0	0	0	0	unambiguous	0	1/1	FALSE	FALSE	FALSE	0	0
chr07	54135412	NA	C	T	2363.79	NA	0	0	10	0.714286	14	73	1X	182	182	0.334862	6.60959	3.1896	2	1	1	60	60	6	1	1.26313	0.931507	0.926606	0	0	0	0	2789	4169	109	31	6.60959	7.4927	42	1	46	13.7487	27	55	3.03022	54	snp	GT:AD:AO:DP:GQ:QA:QR:RO	1/1/1/1	0,28	28	28	0	1099	0	0	0/0	60,0	0	60	99	0	2326	60	0/0	49,0	0	49	99	0	1843	49	1/1	0,12	12	12	7	451	0	0	1/1	0,6	6	6	0	246	0	0	1/1	0,27	27	27	52	993	0	0	0	0	0	0	0	unambiguous	0	1/1	FALSE	FALSE	FALSE	0	0
chr07	54136349	NA	T	C	263.81	NA	0	0	4	0.5	8	10	1X	93	93	0.240964	3.87889	3.03646	1	1	1	58.2	60	3	1	1.06844	0.9	0.951807	0	0	0	0	383	3142	83	6	3.87889	3.66436	4	1	4	3.87889	6	32	12.4549	51	snp	GT:AD:AO:DP:GQ:QA:QR:RO	1/1/1/1	0,10	10	10	0	383	0	0	0/0	45,0	0	45	99	0	1771	45	0/0	38,0	0	38	99	0	1371	38	NA	NA	NA	NA	NA	NA	NA	NA	NA	NA	NA	NA	NA	NA	NA	NA	NA	NA	NA	NA	NA	NA	NA	NA	1.8	0	NA	NA	NA	unambiguous	NA	1/1	NA	NA	NA	0	0
chr07	54136619	NA	G	C	5943.5	NA	0	0	10	0.714286	14	168	1X	262	262	0.848	4.30284	5.32038	0	1	1	58.8512	59.8936	6	1	12.5621	0.964286	0.946809	0	0	0	0	6734	3706	94	86	3.21711	3.1027	82	1	101	17.9521	67	56	10.4949	38	snp	GT:AD:AO:DP:GQ:QA:QR:RO	1/1/1/1	0,74	74	74	78	2974	0	0	0/0	50,0	0	50	99	0	2003	50	0/0	44,1	1	45	99	41	1703	44	1/1	0,40	40	40	99	1615	0	0	1/1	0,30	30	30	76	1183	0	0	1/1	0,23	23	23	55	921	0	0	1.0424	0	0	0	0	unambiguous	0	1/1	FALSE	FALSE	FALSE	0.022222222222222223	0
chr07	54137591	NA	A	T	3361.86	NA	0	0	4	0.285714	14	99	1X	243	243	1.375	3.55865	3.25157	0	1	1	60	59.9375	6	1	5.45103	0.909091	0.972222	0	0	0	0	3823	5736	144	52	3.55865	3.07062	47	1	48	3.20771	51	81	7.89611	63	snp	GT:AD:AO:DP:GQ:QA:QR:RO	0/0/0/0	43,0	0	43	24	0	1728	43	1/1	0,62	62	62	99	2451	0	0	1/1	0,37	37	37	99	1372	0	0	0/0	39,0	0	39	87	0	1531	39	0/0	29,0	0	29	57	0	1149	29	0/0	33,0	0	33	69	0	1328	33	0.0625	0	0	0	0	unambiguous	0	0/0	FALSE	FALSE	FALSE	1	1
chr07	54139663	NA	G	C	3363.91	NA	0	0	4	0.285714	14	98	1X	242	242	1.36111	3.80798	3.9754	0	1	1	60	59.0833	6	1	5.08735	0.928571	0.923611	0	0	0	0	3828	5659	144	53	4.4284	3.0103	45	1	55	6.20103	43	74	3.25157	70	snp	GT:AD:AO:DP:GQ:QA:QR:RO	0/0/0/0	58,0	0	58	43	0	2275	58	1/1	0,54	54	54	99	2128	0	0	1/1	0,44	44	44	99	1700	0	0	0/0	42,0	0	42	97	0	1610	42	0/0	27,0	0	27	52	0	1091	27	0/0	17,0	0	17	22	0	683	17	0.916699999999999	0	0	0	0	unambiguous	0	0/0	FALSE	FALSE	FALSE	1	1
chr07	54139868	NA	C	T	3458.93	NA	0	0	4	0.285714	14	100	1X	260	260	1.25	3.09716	3.87889	0	1	1	60	59.8438	6	1	10.6535	0.91	0.98125	0	0	0	0	3929	6301	160	53	3.79203	3.87889	47	1	40	11.6962	60	76	3.87889	84	snp	GT:AD:AO:DP:GQ:QA:QR:RO	0/0/0/0	56,0	0	56	46	0	2231	56	1/1	0,57	57	57	99	2226	0	0	1/1	0,43	43	43	99	1703	0	0	0/0	47,0	0	47	99	0	1829	47	0/0	32,0	0	32	73	0	1265	32	0/0	25,0	0	25	52	0	976	25	0.156199999999998	0	0	0	0	unambiguous	0	0/0	FALSE	FALSE	FALSE	1	1
chr07	54140375	NA	T	A	3759.41	NA	0	0	4	0.285714	14	109	1X	225	225	1.87931	11.7958	3.68421	1	1	1	59.9541	58.8448	6	1	2.31964	0.917431	0.948276	0	0	0	0	4328	4593	116	55	3.03022	4.20835	54	1	65	11.7958	44	57	3.08518	59	snp	GT:AD:AO:DP:GQ:QA:QR:RO	0/0/0/0	34,0	0	34	0	0	1372	34	1/1	0,68	68	68	99	2718	0	0	1/1	0,41	41	41	99	1610	0	0	0/0	17,0	0	17	25	0	639	17	0/0	27,0	0	27	55	0	1052	27	0/0	38,0	0	38	88	0	1530	38	1.1093	0	0	0	0	unambiguous	0	0/0	FALSE	FALSE	FALSE	1	1
chr07	54143269	NA	T	C	3688.45	NA	0	0	4	0.285714	14	110	1X	188	188	2.82051	8.06391	3.12166	1	1	1	59.6727	58.6026	6	1	1.08349	0.909091	0.948718	0	0	0	0	4280	3077	78	56	3.08926	10.1372	54	1	47	8.06391	63	41	3.45573	37	snp	GT:AD:AO:DP:GQ:QA:QR:RO	0/0/0/0	24,0	0	24	0	0	954	24	1/1	0,66	66	66	99	2584	0	0	1/1	0,44	44	44	99	1696	0	0	0/0	16,0	0	16	22	0	621	16	0/0	11,0	0	11	7	0	431	11	0/0	27,0	0	27	55	0	1071	27	1.0701	0	0	0	0	unambiguous	0	0/0	FALSE	FALSE	FALSE	1	1
chr07	54143292	NA	T	A	3224.42	NA	0	0	4	0.285714	14	104	1X	188	188	2.53012	9.77527	3.11623	1	1	1	59.5769	58.5244	6	1	0.0953185	0.932692	0.914634	0	0	0	0	3792	3188	82	41	13.116	5.65844	63	1	54	3.34437	50	42	3.11623	40	snp	GT:AD:AO:DP:GQ:QA:QR:RO	0/0/0/0	23,0	0	23	0	0	872	23	1/1	0,63	63	63	99	2308	0	0	1/1	1,41	41	42	99	1484	32	1	0/0	16,0	0	16	29	0	616	16	0/0	10,0	0	11	11	0	406	10	0/0	32,0	0	33	77	0	1262	32	1.0525	0	0	0	0	unambiguous	0	0/0	FALSE	FALSE	FALSE	0.9761904761904762	1
chr07	54146142	NA	G	A	2335.85	NA	0	0	4	0.285714	14	72	1X	137	137	2.28125	4.09604	4.64726	1	1	1	59.4306	59.7385	6	1	1.34243	0.819444	0.969231	0	0	0	0	2755	2632	65	41	6.02623	10.5269	31	1	28	10.7311	44	25	10.5269	40	snp	GT:AD:AO:DP:GQ:QA:QR:RO	0/0/0/0	29,0	0	29	13	0	1172	29	1/1	1,29	29	30	90	1099	41	1	1/1	0,43	43	43	99	1656	0	0	0/0	6,0	0	6	0	0	242	6	0/0	10,0	0	10	7	0	406	10	0/0	19,0	0	19	34	0	771	19	0.307900000000004	0	0	0	0	unambiguous	0	0/0	FALSE	FALSE	FALSE	1	0.9666666666666667
chr07	54147953	NA	C	A	2389.54	NA	0	0	4	0.285714	14	72	1X	167	167	1.51579	3.13094	13.0905	0	1	1	57.0278	59.1158	6	1	0.874385	0.944444	0.989474	0	0	0	0	2750	3746	95	42	7.3532400000000004	9.61615	30	1	35	3.13094	37	42	5.77607	53	snp	GT:AD:AO:DP:GQ:QA:QR:RO	0/0/0/0	26,0	0	26	8	0	1043	26	1/1	0,42	42	42	99	1620	0	0	1/1	0,30	30	30	99	1130	0	0	0/0	23,0	0	23	45	0	894	23	0/0	10,0	0	10	6	0	406	10	0/0	36,0	0	36	84	0	1403	36	2.088	0	0	0	0	unambiguous	0	0/0	FALSE	FALSE	FALSE	1	1
chr07	54161063	NA	A	G	3456.92	NA	0	0	4	0.285714	14	101	1X	234	234	1.54545	9.22372	8.9043	1	1	1	60	60	6	1	0.287131	0.831683	0.984962	0	0	0	0	3993	5311	133	51	3.0318	3.02663	50	1	52	3.2038	49	72	4.98585	61	snp	GT:AD:AO:DP:GQ:QA:QR:RO	0/0/0/0	29,0	0	29	2	0	1155	29	1/1	1,65	65	66	99	2559	41	1	1/1	0,36	36	36	99	1434	0	0	0/0	45,0	0	45	99	0	1789	45	0/0	22,0	0	22	56	0	871	22	0/0	36,0	0	36	98	0	1455	36	0	0	0	0	0	unambiguous	0	0/0	FALSE	FALSE	FALSE	1	0.9848484848484849
chr07	54162726	NA	T	A	3057.88	NA	0	0	4	0.285714	14	92	1X	228	228	1.35294	3.10471	3.0103	0	1	1	60	60	6	1	5.30711	0.891304	0.970588	0	0	0	0	3482	5293	136	40	6.40913	3.26577	52	1	45	3.10471	47	78	9.39698	58	snp	GT:AD:AO:DP:GQ:QA:QR:RO	0/0/0/0	40,0	0	40	23	0	1574	40	1/1	0,56	56	56	99	2141	0	0	1/1	0,36	36	36	99	1341	0	0	0/0	33,0	0	33	72	0	1259	33	0/0	33,0	0	33	72	0	1286	33	0/0	30,0	0	30	63	0	1174	30	0	0	0	0	0	unambiguous	0	0/0	FALSE	FALSE	FALSE	1	1
chr07	54167184	NA	T	A	2594.77	NA	0	0	4	0.285714	14	78	1X	200	200	1.27869	10.1372	4.14943	0	1	1	60	59.8689	6	1	8.1068	0.948718	0.959016	0	0	0	0	2960	4732	122	37	3.45573	3.29508	41	1	36	4.01252	42	54	6.49889	68	snp	GT:AD:AO:DP:GQ:QA:QR:RO	0/0/0/0	44,0	0	44	35	0	1765	44	1/1	0,56	56	56	99	2157	0	0	1/1	0,22	22	22	99	803	0	0	0/0	34,0	0	34	83	0	1296	34	0/0	20,0	0	20	40	0	733	20	0/0	24,0	0	24	52	0	938	24	0.131100000000004	0	0	0	0	unambiguous	0	0/0	FALSE	FALSE	FALSE	1	1
chr07	54167917	NA	C	T	2400.53	NA	0	0	4	0.333333	12	72	1X	118	118	2.34783	6.02623	3.0103	1	1	1	59.2917	60	5	1	1.5761	0.875	1	0	0	0	0	2768	1807	46	35	3.13094	6.03148	37	1	30	7.3532400000000004	42	26	4.70971	20	snp	GT:AD:AO:DP:GQ:QA:QR:RO	0/0/0/0	11,0	0	11	0	0	438	11	1/1	0,47	47	47	99	1789	0	0	1/1	0,25	25	25	99	979	0	0	0/0	17,0	0	17	40	0	670	17	0/0	18,0	0	18	43	0	699	18	NA	NA	NA	NA	NA	NA	NA	NA	0.708300000000001	0	NA	0	0	unambiguous	NA	0/0	NA	FALSE	FALSE	1	1
chr07	54167985	NA	C	T	2259.74	NA	0.42233	13.8044	2	0.142857	14	87	1X	299	299	4.43011	12.0207	14.851	1	1	1	59.1724	59.1934	6	1	4.50312	0.885057	0.900943	0	0	0	0	3326	8190	212	54	14.0174	7.96781	33	1	43	3.03526	44	108	3.17418	104	snp	GT:AD:AO:DP:GQ:QA:QR:RO	0/0/0/0	23,0	0	23	0	0	943	23	0/1	75,51	51	126	99	1953	2925	75	0/1	44,36	36	80	99	1373	1636	44	0/0	30,0	0	30	69	0	1149	30	0/0	18,0	0	18	33	0	713	18	0/0	22,0	0	22	45	0	824	22	0.0209999999999937	0	0	0	0	ambiguous	0	0/0	FALSE	FALSE	FALSE	0.45	0.40476190476190477
chr07	54168121	NA	G	C	2051.56	NA	0.48366	3.36512	2	0.142857	14	74	1X	276	276	2.4878	8.76177	3.0533	1	1	1	60	59.8564	6	1	4.08534	0.837838	0.821782	0	0	0	0	2919	8017	202	45	10.5224	6.49326	29	1	49	19.9126	25	104	3.3973	98	snp	GT:AD:AO:DP:GQ:QA:QR:RO	0/0/0/0	29,0	0	29	0	0	1159	29	0/1	48,42	42	90	99	1681	1892	48	0/1	31,32	32	63	99	1238	1224	31	0/0	35,0	0	35	97	0	1402	35	0/0	40,0	0	40	99	0	1583	40	0/0	19,0	0	19	48	0	757	19	0.143599999999999	0	0	0	0	ambiguous	0	0/0	FALSE	FALSE	FALSE	0.5079365079365079	0.4666666666666667
chr07	54183749	NA	T	G	1015.73	NA	0	0	4	0.333333	12	30	1X	82	82	0.865385	13.4334	3.17734	0	1	1	58.9667	60	5	1	3.41383	0.5	0.980769	0	0	0	0	1191	2028	52	22	17.1973	19.7139	8	1	17	4.16842	13	25	3.17734	27	snp	GT:AD:AO:DP:GQ:QA:QR:RO	0/0/0/0	11,0	0	11	15	0	425	11	1/1	0,18	18	18	65	712	0	0	1/1	0,12	12	12	47	479	0	0	0/0	25,0	0	25	76	0	982	25	0/0	16,0	0	16	49	0	621	16	NA	NA	NA	NA	NA	NA	NA	NA	1.0333	0	NA	0	0	unambiguous	NA	0/0	NA	FALSE	FALSE	1	1
chr07	54188355	NA	T	G	1559.44	NA	0.425532	9.80193	2	0.142857	14	60	1X	205	205	4.40625	3.15506	5.54119	1	1	1	54.3167	59.9172	6	1	1.8301	0.883333	0.937931	0	0	0	0	2300	5753	145	29	3.15506	9.61457	31	1	30	3.0103	30	72	3.02528	73	snp	GT:AD:AO:DP:GQ:QA:QR:RO	0/0/0/0	13,0	0	13	0	0	520	13	0/1	51,34	34	85	99	1333	2060	51	0/1	30,26	26	56	99	967	1189	30	0/0	16,0	0	16	34	0	592	16	0/0	22,0	0	22	52	0	885	22	0/0	13,0	0	13	25	0	507	13	5.6005	0	0	0	0	ambiguous	0	0/0	FALSE	FALSE	FALSE	0.4642857142857143	0.4
chr07	54188412	NA	A	C	1769.16	NA	0.465278	4.51827	2	0.142857	14	67	1X	216	216	4	12.3768	10.7198	1	1	1	58.4627	59.8859	6	1	0.603029	0.865672	0.939597	0	0	0	0	2555	5807	149	29	5.63551	7.22208	38	1	28	6.93191	39	74	3.02487	75	snp	GT:AD:AO:DP:GQ:QA:QR:RO	0/0/0/0	14,0	0	14	0	0	557	14	0/1	52,35	35	87	99	1287	2072	52	0/1	25,32	32	57	99	1268	1009	25	0/0	16,0	0	16	28	0	635	16	0/0	27,0	0	27	61	0	1005	27	0/0	15,0	0	15	25	0	529	15	1.4232	0	0	0	0	ambiguous	0	0/0	FALSE	FALSE	FALSE	0.5614035087719298	0.40229885057471265
chr07	54189574	NA	A	G	1996.13	NA	0.455696	5.70403	2	0.142857	14	72	1X	240	240	3.85366	3.13094	4.87156	1	1	1	55.875	59.6607	6	1	3.00284	0.958333	0.940476	0	0	0	0	2860	6638	168	36	3.0103	7.19814	36	1	33	4.09604	39	73	9.26621	95	snp	GT:AD:AO:DP:GQ:QA:QR:RO	0/0/0/0	19,0	0	19	0	0	775	19	0/1	44,39	39	83	99	1551	1735	44	0/1	42,33	33	75	99	1309	1628	42	0/0	20,0	0	20	40	0	808	20	0/0	24,0	0	24	52	0	949	24	0/0	19,0	0	19	37	0	743	19	3.7857	0	0	0	0	ambiguous	0	0/0	FALSE	FALSE	FALSE	0.44	0.46987951807228917
chr07	54189576	NA	T	G	2171.76	NA	0.490566	3.13321	2	0.142857	14	78	1X	241	241	3.87805	12.0303	4.62225	1	1	1	59.7821	57.7178	6	1	0.800195	0.974359	0.95092	0	0	0	0	3065	6401	163	35	4.79202	8.88527	43	1	35	4.79202	43	69	11.3365	94	snp	GT:AD:AO:DP:GQ:QA:QR:RO	0/0/0/0	19,0	0	19	0	0	766	19	0/1	43,44	44	87	99	1756	1672	43	0/1	38,34	34	72	99	1309	1480	38	0/0	19,0	0	19	29	0	757	19	0/0	26,0	0	26	50	0	1009	26	0/0	18,0	0	18	26	0	717	18	2.0643	0	0	0	0	ambiguous	0	0/0	FALSE	FALSE	FALSE	0.4722222222222222	0.5057471264367817
chr07	54189582	NA	A	T	2040.93	NA	0.480769	3.51141	2	0.142857	14	75	1X	239	239	3.75904	6.51361	13.391	1	1	1	55.5733	59.6524	6	1	2.56948	0.96	0.963415	0	0	0	0	2920	6461	164	37	3.03925	10.6369	38	1	33	5.35549	42	68	13.391	96	snp	GT:AD:AO:DP:GQ:QA:QR:RO	0/0/0/0	21,0	0	21	0	0	831	21	0/1	45,42	42	87	99	1634	1777	45	0/1	36,33	33	69	99	1286	1395	36	0/0	19,0	0	19	32	0	759	19	0/0	25,0	0	25	50	0	982	25	0/0	18,0	0	18	29	0	717	18	4.0791	0	0	0	0	ambiguous	0	0/0	FALSE	FALSE	FALSE	0.4782608695652174	0.4827586206896552
chr07	54190142	NA	C	T	2616.48	NA	0	0	4	0.285714	14	79	1X	171	171	1.8	3.03779	5.3706	1	1	1	60	58.6522	6	1	0.521275	0.936709	1	0	0	0	0	3093	3608	92	38	3.25768	3.10471	41	1	42	3.69747	37	46	3.0103	46	snp	GT:AD:AO:DP:GQ:QA:QR:RO	0/0/0/0	31,0	0	31	24	0	1246	31	1/1	2,44	44	46	96	1744	82	2	1/1	0,35	35	35	99	1349	0	0	0/0	11,0	0	11	2	0	451	11	0/0	24,0	0	24	58	0	894	24	0/0	24,0	0	24	58	0	935	24	1.3478	0	0	0	0	unambiguous	0	0/0	FALSE	FALSE	FALSE	1	0.9565217391304348
chr07	54192174	NA	T	A	2920.54	NA	0.532995	4.87314	2	0.142857	14	105	1X	253	253	7.03571	7.66346	3.0103	2	1	1	60	59.9189	6	1	2.16021	0.914286	0.918919	0	0	0	0	4038	5810	148	61	8.98702	4.47751	44	1	52	3.03098	53	67	5.88603	81	snp	GT:AD:AO:DP:GQ:QA:QR:RO	0/0/0/0	14,0	0	14	0	0	534	14	0/1	56,70	70	126	99	2686	2200	56	0/1	36,35	35	71	99	1352	1419	36	0/0	18,0	0	18	47	0	721	18	0/0	18,0	0	18	47	0	708	18	0/0	6,0	0	6	0	0	228	6	0.0810999999999993	0	0	0	0	ambiguous	0	0/0	FALSE	FALSE	FALSE	0.49295774647887325	0.5555555555555556
chr07	54192844	NA	G	C	1048.23	NA	0	0	8	0.666667	12	37	1X	335	335	0.082774	3.06899	9.56844	3	1	1	60	59.2215	5	1	14.0579	0.972973	0.862416	0	0	0	0	1461	11696	298	18	3.06899	3.73898	19	1	14	7.76406	23	154	3.73898	144	snp	GT:AD:AO:DP:GQ:QA:QR:RO	1/1/1/1	0,11	11	11	0	433	0	0	0/0	189,0	0	189	99	0	7406	189	0/0	109,0	0	109	99	0	4290	109	NA	NA	NA	NA	NA	NA	NA	NA	1/1	0,11	11	11	0	434	0	0	1/1	0,15	15	15	0	594	0	0	0.778500000000001	0	0	NA	0	unambiguous	0	1/1	FALSE	NA	FALSE	0	0
chr07	54193140	NA	T	C	2012.93	NA	0.436464	9.35676	2	0.142857	14	79	1X	218	218	9.78378	4.35716	3.40085	1	1	1	60	59.5971	6	1	0.482507	0.873418	0.877698	0	0	0	0	2941	5534	139	38	3.25768	6.52527	41	1	33	7.6556	46	68	3.1509	71	snp	GT:AD:AO:DP:GQ:QA:QR:RO	0/0/0/0	11,0	0	11	0	0	433	11	0/1	64,45	45	109	99	1706	2527	64	0/1	38,34	34	72	99	1235	1516	38	0/0	5,0	0	5	4	0	205	5	0/0	10,0	0	10	19	0	406	10	0/0	11,0	0	11	22	0	447	11	0.402900000000002	0	0	0	0	ambiguous	0	0/0	FALSE	FALSE	FALSE	0.4722222222222222	0.41284403669724773
chr07	54194411	NA	G	T	841.07	NA	0	0	4	0.285714	14	25	1X	103	103	0.641026	10.0459	4.79202	0	1	1	54	60	6	1	6.68933	0.88	0.987179	0	0	0	0	1000	3088	78	17	10.0459	3.12166	8	1	8	10.0459	17	33	7.01917	45	snp	GT:AD:AO:DP:GQ:QA:QR:RO	0/0/0/0	29,0	0	29	48	0	1177	29	1/1	0,15	15	15	44	594	0	0	1/1	0,10	10	10	29	406	0	0	0/0	12,0	0	12	48	0	452	12	0/0	23,0	0	23	81	0	898	23	0/0	14,0	0	14	54	0	561	14	6	0	0	0	0	unambiguous	0	0/0	FALSE	FALSE	FALSE	1	1
chr07	54195296	NA	A	C	3104.57	NA	0	0	4	0.285714	14	89	1X	186	186	1.83505	8.49998	8.04722	1	1	1	60	60	6	1	3.3108	0.876404	0.969072	0	0	0	0	3559	3881	97	43	3.22989	5.71904	46	1	43	3.22989	46	57	9.47994	40	snp	GT:AD:AO:DP:GQ:QA:QR:RO	0/0/0/0	22,0	0	22	0	0	856	22	1/1	0,56	56	56	99	2258	0	0	1/1	0,33	33	33	99	1301	0	0	0/0	27,0	0	27	61	0	1087	27	0/0	23,0	0	23	49	0	930	23	0/0	25,0	0	25	55	0	1008	25	0	0	0	0	0	unambiguous	0	0/0	FALSE	FALSE	FALSE	1	1
chr07	54196019	NA	T	C	3421.32	NA	0	0	4	0.285714	14	101	1X	220	220	1.72881	3.2038	4.85053	0	1	1	60	60	6	1	2.44769	0.891089	0.949153	0	0	0	0	3968	4563	118	49	3.2038	3.67278	52	1	53	3.54779	48	66	6.61715	52	snp	GT:AD:AO:DP:GQ:QA:QR:RO	0/0/0/0	44,0	0	44	11	0	1712	44	1/1	0,54	54	54	99	2121	0	0	1/1	1,47	47	48	99	1847	41	1	0/0	27,0	0	27	37	0	1035	27	0/0	21,0	0	22	19	0	772	21	0/0	25,0	0	25	31	0	1003	25	0	0	0	0	0	unambiguous	0	0/0	FALSE	FALSE	FALSE	0.9791666666666666	1
chr07	54196952	NA	C	A	3480.96	NA	0	0	4	0.285714	14	102	1X	240	240	1.47826	5.13919	8.10854	0	1	1	60	60	6	1	1.5603	0.960784	0.978261	0	0	0	0	3968	5430	138	54	3.7767	3.0103	48	1	52	3.09546	50	75	5.27618	63	snp	GT:AD:AO:DP:GQ:QA:QR:RO	0/0/0/0	34,0	0	34	8	0	1323	34	1/1	0,72	72	72	99	2804	0	0	1/1	0,30	30	30	99	1164	0	0	0/0	37,0	0	37	77	0	1474	37	0/0	34,0	0	34	67	0	1355	34	0/0	33,0	0	33	64	0	1278	33	0	0	0	0	0	unambiguous	0	0/0	FALSE	FALSE	FALSE	1	1
chr07	54198048	NA	G	A	2934.51	NA	0	0	4	0.285714	14	85	1X	244	244	1.06918	5.07959	11.546	0	1	1	59.9529	60	6	1	12.4569	0.894118	0.968553	0	0	0	0	3325	6186	159	50	8.75832	3.02396	35	1	41	3.24022	44	83	3.6795	76	snp	GT:AD:AO:DP:GQ:QA:QR:RO	0/0/0/0	51,0	0	51	54	0	1969	51	1/1	0,52	52	52	99	2033	0	0	1/1	0,33	33	33	99	1292	0	0	0/0	38,0	0	38	99	0	1515	38	0/0	36,0	0	36	99	0	1350	36	0/0	34,0	0	34	93	0	1352	34	0.0471000000000004	0	0	0	0	unambiguous	0	0/0	FALSE	FALSE	FALSE	1	1
chr07	54198077	NA	G	A	2472.12	NA	0	0	4	0.285714	14	71	1X	225	225	0.922078	9.89173	15.7007	0	1	1	59.9437	60	6	1	15.0541	0.887324	0.967532	0	0	0	0	2801	6057	154	39	4.50892	3.23591	32	1	36	3.04088	35	73	3.91273	81	snp	GT:AD:AO:DP:GQ:QA:QR:RO	0/0/0/0	51,0	0	51	65	0	2018	51	1/1	0,44	44	44	99	1737	0	0	1/1	0,27	27	27	99	1064	0	0	0/0	37,0	0	37	99	0	1460	37	0/0	34,0	0	34	99	0	1298	34	0/0	32,0	0	32	98	0	1281	32	0.0563000000000002	0	0	0	0	unambiguous	0	0/0	FALSE	FALSE	FALSE	1	1
chr07	54202363	NA	G	T	2249.74	NA	0	0	4	0.285714	14	73	1X	132	132	2.47458	3.27802	3.93042	1	1	1	60	60	6	1	0.683763	0.90411	1	0	0	0	0	2621	2200	59	44	9.70319	3.34154	29	1	29	9.70319	44	29	3.0471	30	snp	GT:AD:AO:DP:GQ:QA:QR:RO	0/0/0/0	14,0	0	14	0	0	505	14	1/1	0,40	40	40	99	1412	0	0	1/1	0,33	33	33	99	1209	0	0	0/0	13,0	0	13	26	0	456	13	0/0	12,0	0	12	23	0	462	12	0/0	20,0	0	20	47	0	777	20	0	0	0	0	0	unambiguous	0	0/0	FALSE	FALSE	FALSE	1	1
chr07	54202560	NA	C	A	2109.77	NA	0	0	10	0.714286	14	64	1X	170	170	0.301887	3.14602	3.33807	2	1	1	60	60	6	1	1.21695	0.984375	0.896226	0	0	0	0	2517	4184	106	22	16.582	3.33807	42	1	35	4.23175	29	50	3.74778	56	snp	GT:AD:AO:DP:GQ:QA:QR:RO	1/1/1/1	0,26	26	26	0	998	0	0	0/0	70,0	0	70	99	0	2781	70	0/0	36,0	0	36	99	0	1403	36	1/1	0,8	8	8	0	324	0	0	1/1	0,13	13	13	7	525	0	0	1/1	0,17	17	17	19	670	0	0	0	0	0	0	0	unambiguous	0	1/1	FALSE	FALSE	FALSE	0	0
chr07	54202710	NA	G	A	3543.73	NA	0	0	4	0.285714	14	102	1X	235	235	1.53383	3.09546	8.9043	0	1	1	60	60	6	1	5.63641	0.911765	0.962406	0	0	0	0	4044	5313	133	47	4.37279	5.76954	55	1	47	4.37279	55	76	8.9043	57	snp	GT:AD:AO:DP:GQ:QA:QR:RO	0/0/0/0	50,0	0	50	24	0	2001	50	1/1	0,65	65	65	99	2565	0	0	1/1	0,37	37	37	99	1479	0	0	0/0	28,0	0	28	46	0	1121	28	0/0	24,0	0	24	34	0	937	24	0/0	31,0	0	31	55	0	1254	31	0	0	0	0	0	unambiguous	0	0/0	FALSE	FALSE	FALSE	1	1
chr07	54202786	NA	T	A	3180.95	NA	0	0	4	0.285714	14	94	1X	224	224	1.44615	3.84193	3.27756	0	1	1	60	60	6	1	5.66707	0.893617	0.984615	0	0	0	0	3629	5120	130	45	3.37991	3.0103	49	1	41	6.33681	53	62	3.61163	68	snp	GT:AD:AO:DP:GQ:QA:QR:RO	0/0/0/0	45,0	0	45	25	0	1750	45	1/1	0,59	59	59	99	2262	0	0	1/1	0,35	35	35	99	1367	0	0	0/0	33,0	0	33	68	0	1314	33	0/0	22,0	0	22	35	0	871	22	0/0	30,0	0	30	59	0	1185	30	0	0	0	0	0	unambiguous	0	0/0	FALSE	FALSE	FALSE	1	1
chr07	54202840	NA	G	T	3006.69	NA	0	0	4	0.285714	14	89	1X	216	216	1.40157	4.98658	7.95168	0	1	1	60	60	6	1	5.31597	0.88764	0.992126	0	0	0	0	3429	4955	127	44	3.0347	3.16418	45	1	39	5.96253	50	55	7.95168	72	snp	GT:AD:AO:DP:GQ:QA:QR:RO	0/0/0/0	41,0	0	41	23	0	1618	41	1/1	0,60	60	60	99	2330	0	0	1/1	0,29	29	29	99	1099	0	0	0/0	31,0	0	31	65	0	1222	31	0/0	25,0	0	25	47	0	945	25	0/0	30,0	0	30	62	0	1170	30	0	0	0	0	0	unambiguous	0	0/0	FALSE	FALSE	FALSE	1	1
chr07	54204333	NA	T	C	1886.08	NA	0	0	10	0.714286	14	57	1X	150	150	0.306452	6.09608	3.22044	3	1	1	59.6842	60	6	1	1.79004	0.964912	0.935484	0	0	0	0	2264	3643	93	21	11.5819	3.22044	36	1	39	19.8106	18	46	3.03365	47	snp	GT:AD:AO:DP:GQ:QA:QR:RO	1/1/1/1	0,21	21	21	0	834	0	0	0/0	59,0	0	59	99	0	2310	59	0/0	34,0	0	34	99	0	1333	34	1/1	0,7	7	7	0	283	0	0	1/1	0,15	15	15	17	585	0	0	1/1	0,14	14	14	14	562	0	0	0.315800000000003	0	0	0	0	unambiguous	0	1/1	FALSE	FALSE	FALSE	0	0
chr07	54206102	NA	C	A	3296.72	NA	0	0	4	0.285714	14	96	1X	197	197	1.90099	3.37221	3.54779	1	1	1	60	60	6	1	2.43759	0.9375	0.980198	0	0	0	0	3783	4010	101	47	3.10078	3.0318	49	1	49	3.10078	47	55	4.75178	46	snp	GT:AD:AO:DP:GQ:QA:QR:RO	0/0/0/0	29,0	0	29	0	0	1162	29	1/1	0,61	61	61	99	2393	0	0	1/1	0,35	35	35	99	1390	0	0	0/0	30,0	0	30	66	0	1159	30	0/0	24,0	0	24	48	0	959	24	0/0	18,0	0	18	30	0	730	18	0	0	0	0	0	unambiguous	0	0/0	FALSE	FALSE	FALSE	1	1
chr07	54206391	NA	A	T	3123.48	NA	0	0	4	0.285714	14	93	1X	216	216	1.5122	3.03365	5.14646	0	1	1	60	60	6	1	3.13891	0.903226	0.99187	0	0	0	0	3573	4925	123	45	3.22044	4.44029	48	1	38	9.75821	55	67	5.14646	56	snp	GT:AD:AO:DP:GQ:QA:QR:RO	0/0/0/0	38,0	0	38	14	0	1542	38	1/1	0,48	48	48	99	1837	0	0	1/1	0,45	45	45	99	1736	0	0	0/0	29,0	0	29	54	0	1165	29	0/0	24,0	0	24	39	0	967	24	0/0	32,0	0	32	63	0	1251	32	0	0	0	0	0	unambiguous	0	0/0	FALSE	FALSE	FALSE	1	1
chr07	54206591	NA	T	A	2804.77	NA	0	0	4	0.285714	14	83	1X	213	213	1.27692	10.5712	4.68066	0	1	1	60	59.9385	6	1	5.82019	0.939759	0.976923	0	0	0	0	3198	5134	130	42	3.03646	9.69175	41	1	47	6.17594	36	61	4.07933	69	snp	GT:AD:AO:DP:GQ:QA:QR:RO	0/0/0/0	37,0	0	37	25	0	1444	37	1/1	0,63	63	63	99	2413	0	0	1/1	0,20	20	20	99	785	0	0	0/0	38,0	0	38	93	0	1501	38	0/0	24,0	0	24	51	0	963	24	0/0	31,0	0	31	72	0	1226	31	0.0615000000000023	0	0	0	0	unambiguous	0	0/0	FALSE	FALSE	FALSE	1	1
chr07	54206616	NA	G	A	2784.21	NA	0	0	4	0.285714	14	81	1X	222	222	1.14894	6.2541	5.61299	0	1	1	60	59.9504	6	1	8.28849	0.91358	0.985816	0	0	0	0	3159	5555	141	43	3.68051	15.9621	38	1	44	4.32391	37	71	3.0257	70	snp	GT:AD:AO:DP:GQ:QA:QR:RO	0/0/0/0	40,0	0	40	36	0	1591	40	1/1	0,58	58	58	99	2273	0	0	1/1	0,23	23	23	99	886	0	0	0/0	39,0	0	39	99	0	1545	39	0/0	29,0	0	29	73	0	1147	29	0/0	33,0	0	33	85	0	1272	33	0.0495999999999981	0	0	0	0	unambiguous	0	0/0	FALSE	FALSE	FALSE	1	1
chr07	54206817	NA	G	A	3383.02	NA	0	0	4	0.285714	14	98	1X	225	225	1.54331	4.4284	3.43776	0	1	1	60	60	6	1	3.88305	0.938776	0.952756	0	0	0	0	3880	5035	127	53	4.4284	13.6967	45	1	36	17.989	62	57	5.8999	70	snp	GT:AD:AO:DP:GQ:QA:QR:RO	0/0/0/0	43,0	0	43	17	0	1692	43	1/1	0,66	66	66	99	2611	0	0	1/1	0,32	32	32	99	1269	0	0	0/0	33,0	0	33	63	0	1331	33	0/0	28,0	0	28	48	0	1081	28	0/0	23,0	0	23	32	0	931	23	0	0	0	0	0	unambiguous	0	0/0	FALSE	FALSE	FALSE	1	1
chr07	54206974	NA	C	G	3552.62	NA	0	0	4	0.285714	14	104	1X	230	230	1.65079	7.10269	8.59409	0	1	1	59.9519	60.0397	6	1	1.00041	0.865385	0.928571	0	0	0	0	4085	4939	126	38	19.3799	12.937	66	1	53	3.09382	51	61	3.28604	65	snp	GT:AD:AO:DP:GQ:QA:QR:RO	0/0/0/0	38,0	0	38	6	0	1472	38	1/1	0,53	53	53	99	2090	0	0	1/1	0,51	51	51	99	1995	0	0	0/0	31,0	0	31	52	0	1213	31	0/0	32,0	0	32	55	0	1259	32	0/0	25,0	0	25	33	0	995	25	0.0878000000000014	0	0	0	0	unambiguous	0	0/0	FALSE	FALSE	FALSE	1	1
chr07	54208104	NA	A	G	3411.49	NA	0	0	4	0.285714	14	100	1X	211	211	1.8018	13.5202	3.02986	1	1	1	60	60	6	1	2.27656	0.9	0.936937	0	0	0	0	3920	4446	111	47	3.79203	8.66395	53	1	54	4.40004	46	59	3.96888	52	snp	GT:AD:AO:DP:GQ:QA:QR:RO	0/0/0/0	29,0	0	29	0	0	1163	29	1/1	0,62	62	62	99	2442	0	0	1/1	0,38	38	38	99	1478	0	0	0/0	35,0	0	35	83	0	1401	35	0/0	22,0	0	22	44	0	873	22	0/0	25,0	0	25	53	0	1009	25	0	0	0	0	0	unambiguous	0	0/0	FALSE	FALSE	FALSE	1	1
chr07	54208185	NA	G	A	3724.55	NA	0	0	4	0.285714	14	109	1X	234	234	1.744	7.4927	3.44459	1	1	1	60	60	6	1	2.52212	0.917431	0.984	0	0	0	0	4262	4919	125	59	4.62396	3.02767	50	1	55	3.03022	54	57	5.11229	68	snp	GT:AD:AO:DP:GQ:QA:QR:RO	0/0/0/0	30,0	0	30	0	0	1148	30	1/1	0,75	75	75	99	2950	0	0	1/1	0,34	34	34	99	1312	0	0	0/0	36,0	0	36	86	0	1433	36	0/0	27,0	0	27	59	0	1069	27	0/0	32,0	0	32	74	0	1269	32	0	0	0	0	0	unambiguous	0	0/0	FALSE	FALSE	FALSE	1	1
chr07	54208224	NA	T	C	3759.22	NA	0	0	4	0.285714	14	110	1X	225	225	1.91304	12.5648	4.53977	1	1	1	60	60	6	1	2.00445	0.909091	1	0	0	0	0	4311	4566	115	52	3.72096	5.29507	58	1	64	9.40627	46	58	3.02918	57	snp	GT:AD:AO:DP:GQ:QA:QR:RO	0/0/0/0	21,0	0	21	0	0	840	21	1/1	0,72	72	72	99	2839	0	0	1/1	0,38	38	38	99	1472	0	0	0/0	38,0	0	38	87	0	1487	38	0/0	26,0	0	26	51	0	1030	26	0/0	30,0	0	30	63	0	1209	30	0	0	0	0	0	unambiguous	0	0/0	FALSE	FALSE	FALSE	1	1
chr07	54208338	NA	C	T	3330.69	NA	0	0	4	0.285714	14	98	1X	195	195	2.02062	4.4284	6.79359	1	1	1	60	59.9175	6	1	0.855814	0.928571	1	0	0	0	0	3814	3856	97	52	3.80798	14.8527	46	1	49	3.0103	49	56	8.04722	41	snp	GT:AD:AO:DP:GQ:QA:QR:RO	0/0/0/0	18,0	0	18	0	0	726	18	1/1	0,61	61	61	99	2418	0	0	1/1	0,37	37	37	99	1396	0	0	0/0	30,0	0	30	64	0	1190	30	0/0	22,0	0	22	40	0	880	22	0/0	27,0	0	27	55	0	1060	27	0.0825000000000031	0	0	0	0	unambiguous	0	0/0	FALSE	FALSE	FALSE	1	1
chr07	54208380	NA	C	A	2571.62	NA	0	0	4	0.285714	14	75	1X	168	168	1.6129	7.90335	6.95631	1	1	1	60	59.914	6	1	1.75896	0.946667	1	0	0	0	0	2952	3641	93	45	9.52472	6.95631	30	1	34	4.429	41	51	4.90158	42	snp	GT:AD:AO:DP:GQ:QA:QR:RO	0/0/0/0	18,0	0	18	1	0	711	18	1/1	0,47	47	47	99	1849	0	0	1/1	0,28	28	28	99	1103	0	0	0/0	26,0	0	26	67	0	1040	26	0/0	24,0	0	24	61	0	926	24	0/0	25,0	0	25	64	0	964	25	0.0859999999999985	0	0	0	0	unambiguous	0	0/0	FALSE	FALSE	FALSE	1	1
chr07	54208408	NA	C	G	3052.2	NA	0	0	4	0.285714	14	88	1X	177	177	1.97753	3.89863	8.49998	1	1	1	60	59.9101	6	1	1.3313	0.920455	1	0	0	0	0	3497	3529	89	47	3.89863	4.20583	41	1	40	4.58955	48	44	3.0347	45	snp	GT:AD:AO:DP:GQ:QA:QR:RO	0/0/0/0	17,0	0	17	0	0	662	17	1/1	0,53	53	53	99	2106	0	0	1/1	0,35	35	35	99	1391	0	0	0/0	27,0	0	27	58	0	1077	27	0/0	24,0	0	24	49	0	968	24	0/0	21,0	0	21	40	0	822	21	0.0899000000000001	0	0	0	0	unambiguous	0	0/0	FALSE	FALSE	FALSE	1	1
chr07	54208530	NA	C	T	3816.63	NA	0	0	4	0.285714	14	112	1X	247	247	1.65926	7.97367	3.15506	1	1	1	60	60	6	1	0.987219	0.839286	0.985185	0	0	0	0	4364	5299	135	58	3.32051	4.31318	54	1	54	3.32051	58	74	5.72866	61	snp	GT:AD:AO:DP:GQ:QA:QR:RO	0/0/0/0	34,0	0	34	1	0	1336	34	1/1	0,64	64	64	99	2538	0	0	1/1	0,48	48	48	99	1826	0	0	0/0	42,0	0	42	99	0	1673	42	0/0	30,0	0	30	72	0	1191	30	0/0	29,0	0	29	69	0	1099	29	0	0	0	0	0	unambiguous	0	0/0	FALSE	FALSE	FALSE	1	1
chr07	54208706	NA	G	A	3737.09	NA	0	0	4	0.285714	14	108	1X	242	242	1.61194	4.2971	3.26958	1	1	1	60	60	6	1	0.487687	0.87037	0.985075	0	0	0	0	4279	5305	134	63	9.52472	3.26958	45	1	45	9.52472	63	58	8.26073	76	snp	GT:AD:AO:DP:GQ:QA:QR:RO	0/0/0/0	33,0	0	33	2	0	1332	33	1/1	0,64	64	64	99	2518	0	0	1/1	0,44	44	44	99	1761	0	0	0/0	42,0	0	42	99	0	1643	42	0/0	30,0	0	30	75	0	1182	30	0/0	29,0	0	29	72	0	1148	29	0	0	0	0	0	unambiguous	0	0/0	FALSE	FALSE	FALSE	1	1
chr07	54208959	NA	A	T	3101.09	NA	0	0	4	0.285714	14	92	1X	221	221	1.42636	3.38795	3.43113	0	1	1	60.2174	60	6	1	3.41885	0.891304	0.976744	0	0	0	0	3540	5049	129	52	6.40913	5.8551	40	1	40	6.40913	52	56	7.87507	73	snp	GT:AD:AO:DP:GQ:QA:QR:RO	0/0/0/0	36,0	0	36	15	0	1442	36	1/1	0,54	54	54	99	2082	0	0	1/1	0,38	38	38	99	1458	0	0	0/0	35,0	0	35	75	0	1355	35	0/0	23,0	0	23	39	0	852	23	0/0	35,0	0	35	75	0	1400	35	0.217399999999998	0	0	0	0	unambiguous	0	0/0	FALSE	FALSE	FALSE	1	1
chr07	54209328	NA	G	A	3260.02	NA	0	0	4	0.285714	14	94	1X	206	206	1.67857	4.48875	6.81038	1	1	1	60	60	6	1	2.13545	0.914894	0.991071	0	0	0	0	3711	4465	112	48	3.1027	3.70827	46	1	49	3.37991	45	58	3.32051	54	snp	GT:AD:AO:DP:GQ:QA:QR:RO	0/0/0/0	15,0	0	15	0	0	593	15	1/1	0,59	59	59	99	2343	0	0	1/1	0,35	35	35	99	1368	0	0	0/0	36,0	0	36	92	0	1445	36	0/0	31,0	0	31	77	0	1217	31	0/0	30,0	0	30	74	0	1210	30	0	0	0	0	0	unambiguous	0	0/0	FALSE	FALSE	FALSE	1	1
chr07	54209389	NA	T	A	2985.22	NA	0	0	4	0.285714	14	86	1X	185	185	1.73737	3.1113	3.03223	1	1	1	60	60	6	1	2.46831	0.872093	0.989899	0	0	0	0	3413	3891	99	49	6.64625	7.94546	37	1	49	6.64625	37	61	14.6134	38	snp	GT:AD:AO:DP:GQ:QA:QR:RO	0/0/0/0	16,0	0	16	0	0	639	16	1/1	0,51	51	51	99	2011	0	0	1/1	0,35	35	35	99	1402	0	0	0/0	32,0	0	32	79	0	1265	32	0/0	22,0	0	22	49	0	854	22	0/0	29,0	0	29	70	0	1133	29	0	0	0	0	0	unambiguous	0	0/0	FALSE	FALSE	FALSE	1	1
chr07	54209470	NA	G	C	3244.35	NA	0	0	4	0.285714	14	99	1X	220	220	1.63636	6.71716	7.04816	1	1	1	60	60	6	1	0.712128	0.929293	0.983471	0	0	0	0	3726	4641	121	39	12.6832	16.093	60	1	46	4.08507	53	60	3.02825	61	snp	GT:AD:AO:DP:GQ:QA:QR:RO	0/0/0/0	30,0	0	30	2	0	1126	30	1/1	0,54	54	54	99	2081	0	0	1/1	0,45	45	45	99	1645	0	0	0/0	34,0	0	34	88	0	1312	34	0/0	24,0	0	24	57	0	929	24	0/0	33,0	0	33	85	0	1274	33	0	0	0	0	0	unambiguous	0	0/0	FALSE	FALSE	FALSE	1	1
chr07	54211888	NA	G	T	3142.01	NA	0	0	4	0.285714	14	95	1X	203	203	1.75926	3.21602	11.0528	1	1	1	60	60.1574	6	1	2.91533	0.947368	0.981481	0	0	0	0	3603	4210	108	55	8.15326	18.7736	40	1	52	4.86177	43	58	4.2971	50	snp	GT:AD:AO:DP:GQ:QA:QR:RO	0/0/0/0	24,0	0	24	0	0	932	24	1/1	0,63	63	63	99	2412	0	0	1/1	0,32	32	32	99	1191	0	0	0/0	30,0	0	30	71	0	1170	30	0/0	24,0	0	24	53	0	945	24	0/0	30,0	0	30	71	0	1163	30	0.157400000000003	0	0	0	0	unambiguous	0	0/0	FALSE	FALSE	FALSE	1	1
chr07	54212811	NA	G	C	3627.82	NA	0	0	4	0.285714	14	106	1X	257	257	1.42667	5.05886	4.17513	0	1	1	60	60	6	1	4.23351	0.896226	0.986755	0	0	0	0	4173	5961	151	57	4.3213800000000004	9.35215	49	1	53	3.0103	53	74	3.13973	77	snp	GT:AD:AO:DP:GQ:QA:QR:RO	0/0/0/0	42,0	0	42	18	0	1697	42	1/1	1,66	66	67	99	2634	41	1	1/1	0,40	40	40	99	1539	0	0	0/0	27,0	0	27	47	0	1057	27	0/0	39,0	0	39	83	0	1529	39	0/0	42,0	0	42	92	0	1637	42	0	0	0	0	0	unambiguous	0	0/0	FALSE	FALSE	FALSE	1	0.9850746268656716
chr07	54213618	NA	A	T	3832.66	NA	0	0	4	0.285714	14	115	1X	248	248	1.31776	3.02918	4.33278	1	1	1	59.8957	60	6	1	3.30403	0.93913	0.984962	0	0	0	0	4470	4993	133	52	5.29507	7.72876	63	1	56	3.18024	59	52	16.7412	81	snp	GT:AD:AO:DP:GQ:QA:QR:RO	0/0/0/0	44,0	0	44	32	0	1596	44	1/1	1,69	69	70	99	2701	41	1	1/1	0,44	44	44	99	1719	0	0	0/0	32,0	0	32	73	0	1229	32	0/0	25,2	2	27	0	50	948	25	0/0	31,0	0	31	70	0	1179	31	0.104300000000002	0	0	0	2	unambiguous	0	0/0	FALSE	FALSE	FALSE	1	0.9857142857142858
chr07	54213763	NA	T	G	3519.64	NA	0	0	4	0.285714	14	104	1X	220	220	1.7931	5.09825	3.30981	1	1	1	60	60	6	1	1.77928	0.894231	0.982759	0	0	0	0	4035	4512	116	48	4.34659	9.07545	56	1	53	3.09382	51	55	3.68421	61	snp	GT:AD:AO:DP:GQ:QA:QR:RO	0/0/0/0	32,0	0	32	1	0	1238	32	1/1	0,64	64	64	99	2519	0	0	1/1	0,40	40	40	99	1516	0	0	0/0	27,0	0	27	59	0	1099	27	0/0	25,0	0	25	53	0	920	25	0/0	32,0	0	32	74	0	1255	32	0	0	0	0	0	unambiguous	0	0/0	FALSE	FALSE	FALSE	1	1
chr07	54216310	NA	A	C	3373.23	NA	0	0	4	0.285714	14	98	1X	229	229	1.52308	13.7347	4.35297	0	1	1	59.8163	60	6	1	3.91144	0.908163	0.984733	0	0	0	0	3908	5162	131	47	3.36483	5.01601	51	1	53	4.4284	45	66	3.02688	65	snp	GT:AD:AO:DP:GQ:QA:QR:RO	0/0/0/0	42,0	0	42	17	0	1649	42	1/1	1,50	50	51	99	2008	41	1	1/1	0,48	48	48	99	1900	0	0	0/0	31,0	0	31	58	0	1199	31	0/0	30,0	0	30	55	0	1191	30	0/0	27,0	0	27	46	0	1082	27	0.183700000000002	0	0	0	0	unambiguous	0	0/0	FALSE	FALSE	FALSE	1	0.9803921568627451
chr07	54217938	NA	T	A	3553.59	NA	0	0	4	0.285714	14	105	1X	240	240	1.58209	8.98702	5.72866	0	1	1	60	60	6	1	0.469426	0.952381	0.977778	0	0	0	0	4111	5276	135	48	4.68544	3.41242	57	1	57	4.68544	48	69	3.15506	66	snp	GT:AD:AO:DP:GQ:QA:QR:RO	0/0/0/0	34,0	0	34	4	0	1369	34	1/1	1,69	69	70	99	2719	41	1	1/1	0,36	36	36	99	1392	0	0	0/0	39,0	0	39	79	0	1518	39	0/0	23,0	0	23	31	0	858	23	0/0	38,0	0	38	76	0	1490	38	0	0	0	0	0	unambiguous	0	0/0	FALSE	FALSE	FALSE	1	0.9857142857142858
chr07	54217987	NA	A	G	3301.41	NA	0	0	4	0.285714	14	97	1X	229	229	1.49618	6.79359	3.60252	0	1	1	60	60	6	1	1.36313	0.938144	0.984848	0	0	0	0	3823	5173	132	50	3.21178	4.65535	47	1	59	12.8827	38	74	7.22164	58	snp	GT:AD:AO:DP:GQ:QA:QR:RO	0/0/0/0	32,0	0	32	7	0	1245	32	1/1	1,59	59	60	99	2335	41	1	1/1	0,38	38	38	99	1488	0	0	0/0	33,0	0	33	66	0	1319	33	0/0	28,0	0	28	51	0	1068	28	0/0	38,0	0	38	81	0	1500	38	0	0	0	0	0	unambiguous	0	0/0	FALSE	FALSE	FALSE	1	0.9833333333333333
chr07	54218484	NA	C	T	3514.9	NA	0	0	4	0.285714	14	103	1X	219	219	1.80769	6.5732	6.67934	1	1	1	60	60	6	1	1.04532	0.893204	0.982759	0	0	0	0	4051	4579	116	56	4.71796	4.20835	47	1	56	4.71796	47	71	15.6647	45	snp	GT:AD:AO:DP:GQ:QA:QR:RO	0/0/0/0	33,0	0	33	1	0	1315	33	1/1	0,60	60	60	99	2386	0	0	1/1	0,42	42	42	99	1645	0	0	0/0	38,1	1	39	78	20	1494	38	0/0	25,0	0	25	55	0	966	25	0/0	20,0	0	20	40	0	804	20	0	0	0	1	0	unambiguous	0	0/0	FALSE	FALSE	FALSE	1	1
chr07	54219278	NA	T	A	3741.54	NA	0	0	10	0.714286	14	107	1X	194	194	0.614943	5.46589	4.23331	1	1	1	60	60.0575	6	1	0.66018	0.953271	0.91954	0	0	0	0	4251	3291	87	50	4.00471	14.0174	57	1	57	4.00471	50	46	3.63429	41	snp	GT:AD:AO:DP:GQ:QA:QR:RO	1/1/1/1	0,26	26	26	2	1045	0	0	0/0	46,0	0	46	99	0	1695	46	0/0	41,0	0	41	99	0	1596	41	1/1	0,23	23	23	57	888	0	0	1/1	0,21	21	21	51	849	0	0	1/1	0,37	37	37	99	1469	0	0	0.0574999999999974	0	0	0	0	unambiguous	0	1/1	FALSE	FALSE	FALSE	0	0
chr07	54219688	NA	C	A	3264.96	NA	0	0	4	0.285714	14	97	1X	219	219	1.59016	3.56996	5.57335	0	1	1	60	60.1639	6	1	0.414884	0.865979	0.967213	0	0	0	0	3747	4725	122	40	9.47994	7.56683	57	1	39	11.0918	58	56	4.7902	66	snp	GT:AD:AO:DP:GQ:QA:QR:RO	0/0/0/0	32,0	0	32	4	0	1266	32	1/1	0,56	56	56	99	2189	0	0	1/1	0,41	41	41	99	1558	0	0	0/0	27,0	0	27	45	0	996	27	0/0	26,0	0	26	42	0	1050	26	0/0	37,0	0	37	75	0	1413	37	0.163899999999998	0	0	0	0	unambiguous	0	0/0	FALSE	FALSE	FALSE	1	1
chr07	54220542	NA	A	C	2518.97	NA	0	0	4	0.285714	14	76	1X	200	200	1.22581	4.03889	6.44263	0	1	1	60	60	6	1	9.05149	0.894737	0.967742	0	0	0	0	2865	4838	124	42	4.83891	4.76149	34	1	37	3.12459	39	64	3.29049	60	snp	GT:AD:AO:DP:GQ:QA:QR:RO	0/0/0/0	45,0	0	45	39	0	1768	45	1/1	0,38	38	38	99	1432	0	0	1/1	0,38	38	38	99	1433	0	0	0/0	29,0	0	29	70	0	1126	29	0/0	22,0	0	22	49	0	846	22	0/0	28,0	0	28	67	0	1098	28	0	0	0	0	0	unambiguous	0	0/0	FALSE	FALSE	FALSE	1	1
chr07	54220553	NA	A	T	2493.68	NA	0	0	4	0.285714	14	77	1X	201	201	1.24194	4.39215	3.29049	0	1	1	60	60	6	1	8.82834	0.883117	0.967742	0	0	0	0	2838	4789	124	38	3.0385	3.08035	39	1	35	4.39215	42	61	3.08035	63	snp	GT:AD:AO:DP:GQ:QA:QR:RO	0/0/0/0	45,0	0	45	38	0	1689	45	1/1	0,40	40	40	99	1479	0	0	1/1	0,37	37	37	99	1359	0	0	0/0	26,0	0	26	60	0	1005	26	0/0	23,0	0	23	51	0	919	23	0/0	30,0	0	30	72	0	1176	30	0	0	0	0	0	unambiguous	0	0/0	FALSE	FALSE	FALSE	1	1
chr07	54222190	NA	G	A	3632.11	NA	0	0	4	0.285714	14	109	1X	249	249	1.6087	3.03022	3.56868	0	1	1	60	60	6	1	2.29975	0.880734	0.985714	0	0	0	0	4240	5457	140	61	6.37708	6.05036	48	1	55	3.03022	54	68	3.25847	72	snp	GT:AD:AO:DP:GQ:QA:QR:RO	0/0/0/0	42,0	0	42	10	0	1613	42	1/1	2,64	64	66	99	2500	82	2	1/1	0,45	45	45	99	1740	0	0	0/0	38,0	0	38	72	0	1484	38	0/0	24,0	0	24	30	0	936	24	0/0	34,0	0	34	60	0	1342	34	0	0	0	0	0	unambiguous	0	0/0	FALSE	FALSE	FALSE	1	0.9696969696969697
chr07	54222284	NA	T	C	4203.32	NA	0	0	4	0.285714	14	123	1X	280	280	1.39316	3.16919	3.68802	0	1	1	60	60	6	1	3.59683	0.934959	0.974522	0	0	0	0	4866	6247	157	60	3.16919	4.13061	63	1	71	9.38348	52	88	8.0033	69	snp	GT:AD:AO:DP:GQ:QA:QR:RO	0/0/0/0	50,0	0	50	16	0	1961	50	1/1	1,70	70	71	99	2804	41	1	1/1	0,52	52	52	99	2040	0	0	0/0	39,1	1	40	53	22	1581	39	0/0	26,0	0	26	32	0	1052	26	0/0	41,0	0	41	77	0	1612	41	0	0	0	1	0	unambiguous	0	0/0	FALSE	FALSE	FALSE	1	0.9859154929577465
chr07	54223012	NA	A	T	3039.45	NA	0	0	4	0.285714	14	91	1X	217	217	1.44444	3.22506	4.11327	0	1	1	60	60	6	1	2.46287	0.934066	0.984127	0	0	0	0	3465	4761	126	44	3.22506	3.0103	47	1	45	3.03416	46	70	6.38815	56	snp	GT:AD:AO:DP:GQ:QA:QR:RO	0/0/0/0	33,0	0	33	11	0	1228	33	1/1	0,55	55	55	99	2098	0	0	1/1	0,36	36	36	99	1367	0	0	0/0	31,0	0	31	63	0	1136	31	0/0	31,0	0	31	63	0	1206	31	0/0	31,0	0	31	63	0	1191	31	0	0	0	0	0	unambiguous	0	0/0	FALSE	FALSE	FALSE	1	1
chr07	54223206	NA	T	C	3022.94	NA	0	0	4	0.285714	14	87	1X	218	218	1.32824	10.2236	16.9508	0	1	1	60	59.9847	6	1	6.47138	0.908046	0.969466	0	0	0	0	3444	5059	131	47	4.23331	5.01601	40	1	44	3.03526	43	67	3.15949	64	snp	GT:AD:AO:DP:GQ:QA:QR:RO	0/0/0/0	42,0	0	42	28	0	1652	42	1/1	0,48	48	48	99	1900	0	0	1/1	0,39	39	39	99	1544	0	0	0/0	31,0	0	31	69	0	1217	31	0/0	32,0	0	32	72	0	1186	32	0/0	26,0	0	26	54	0	1004	26	0.0153000000000034	0	0	0	0	unambiguous	0	0/0	FALSE	FALSE	FALSE	1	1
chr07	54223393	NA	C	T	3244.54	NA	0	0	4	0.285714	14	96	1X	240	240	1.35664	8.80089	3.25157	0	1	1	60	60	6	1	6.59046	0.895833	0.965278	0	0	0	0	3742	5687	144	54	6.26751	5.96592	42	1	50	3.37221	46	59	13.2042	85	snp	GT:AD:AO:DP:GQ:QA:QR:RO	0/0/0/0	45,0	0	45	29	0	1816	45	1/1	1,48	48	49	99	1883	41	1	1/1	0,48	48	48	99	1859	0	0	0/0	39,0	0	39	90	0	1503	39	0/0	24,0	0	24	45	0	936	24	0/0	35,0	0	35	78	0	1391	35	0	0	0	0	0	unambiguous	0	0/0	FALSE	FALSE	FALSE	1	0.9795918367346939
chr07	54223704	NA	T	C	2995.03	NA	0	0	10	0.714286	14	87	1X	172	172	0.511765	3.23494	7.3277	1	1	1	59.9425	57.8941	6	1	2.17622	0.954023	0.858824	0	0	0	0	3438	3329	85	37	7.22845	3.64897	50	1	46	3.63429	41	34	10.3933	51	snp	GT:AD:AO:DP:GQ:QA:QR:RO	1/1/1/1	0,35	35	35	21	1383	0	0	0/0	51,0	0	51	99	0	1997	51	0/0	34,0	0	34	99	0	1332	34	1/1	0,15	15	15	23	597	0	0	1/1	0,11	11	11	0	424	0	0	1/1	0,26	26	26	56	1034	0	0	2.0484	0	0	0	0	unambiguous	0	1/1	FALSE	FALSE	FALSE	0	0
chr07	54259375	NA	C	T	3012.71	NA	0	0	4	0.285714	14	87	1X	219	219	1.34351	3.23494	5.01601	0	1	1.5	60	60	6	1	6.47138	0.91954	0.954198	0	0	0	0	3431	5197	131	47	4.23331	3.82253	40	1	38	6.03039	49	65	3.02688	66	snp	GT:AD:AO:DP:GQ:QA:QR:RO	0/0/0/0	42,0	0	42	28	0	1686	42	1/1	0,57	57	57	99	2259	0	0	1/1	0,30	30	31	99	1172	0	0	0/0	29,0	0	29	63	0	1126	29	0/0	26,0	0	26	54	0	1031	26	0/0	34,0	0	34	78	0	1354	34	0	0	0	0	0	unambiguous	0	0/0	FALSE	FALSE	FALSE	0.967741935483871	1
chr07	54290812	NA	A	G	3645.43	NA	0	0	4	0.285714	14	105	1X	237	237	1.59091	6.50534	3.0103	1	1	1	60	60	6	1	1.17971	0.87619	0.977273	0	0	0	0	4163	5229	132	47	5.51266	3.0103	58	1	48	4.68544	57	68	3.27351	64	snp	GT:AD:AO:DP:GQ:QA:QR:RO	0/0/0/0	29,0	0	29	1	0	1158	29	1/1	0,51	51	51	99	2017	0	0	1/1	0,54	54	54	99	2146	0	0	0/0	41,0	0	41	99	0	1654	41	0/0	32,0	0	32	82	0	1213	32	0/0	30,0	0	30	76	0	1204	30	0	0	0	0	0	unambiguous	0	0/0	FALSE	FALSE	FALSE	1	1
chr07	54291925	NA	G	A	2829.61	NA	0	0	4	0.285714	14	84	1X	209	209	1.344	4.66476	19.7046	0	1	1	60	60	6	1	7.94706	0.940476	0.968	0	0	0	0	3222	4956	125	40	3.42391	8.03074	44	1	40	3.42391	44	61	3.16665	64	snp	GT:AD:AO:DP:GQ:QA:QR:RO	0/0/0/0	47,0	0	47	35	0	1879	47	1/1	0,53	53	53	99	2019	0	0	1/1	0,31	31	31	99	1203	0	0	0/0	24,0	0	24	48	0	959	24	0/0	29,0	0	29	63	0	1135	29	0/0	25,0	0	25	51	0	983	25	0	0	0	0	0	unambiguous	0	0/0	FALSE	FALSE	FALSE	1	1
chr07	54292051	NA	C	T	2871.17	NA	0	0	4	0.285714	14	85	1X	207	207	1.42149	10.3933	11.625	0	1	1	60	60	6	1	4.71334	0.858824	0.991803	0	0	0	0	3321	4800	122	44	3.24022	4.7902	41	1	47	5.07959	38	52	8.77716	70	snp	GT:AD:AO:DP:GQ:QA:QR:RO	0/0/0/0	38,0	0	38	21	0	1536	38	1/1	1,55	55	56	99	2156	37	1	1/1	0,30	30	30	99	1165	0	0	0/0	21,0	0	21	36	0	823	21	0/0	35,0	0	35	78	0	1340	35	0/0	27,0	0	27	54	0	1064	27	0	0	0	0	0	unambiguous	0	0/0	FALSE	FALSE	FALSE	1	0.9821428571428571
chr07	54292135	NA	A	T	2167.97	NA	0	0	4	0.285714	14	63	1X	193	193	0.969231	10.7656	7.28643	0	1	1	60	60	6	1	12.2968	0.952381	0.961538	0	0	0	0	2467	5107	130	36	5.80219	3.0103	27	1	28	4.69922	35	54	11.0949	76	snp	GT:AD:AO:DP:GQ:QA:QR:RO	0/0/0/0	44,0	0	44	53	0	1699	44	1/1	0,44	44	44	99	1734	0	0	1/1	0,19	19	19	82	733	0	0	0/0	23,0	0	23	68	0	913	23	0/0	34,0	0	34	99	0	1339	34	0/0	29,0	0	29	86	0	1156	29	0	0	0	0	0	unambiguous	0	0/0	FALSE	FALSE	FALSE	1	1
chr07	54293130	NA	C	T	2384.64	NA	0	0	4	0.285714	14	69	1X	212	212	0.965035	6.81824	3.38993	0	1	1	59.8696	60	6	1	13.1907	0.898551	0.951049	0	0	0	0	2704	5664	143	40	6.81824	14.0803	29	1	34	3.04177	35	68	3.75437	75	snp	GT:AD:AO:DP:GQ:QA:QR:RO	0/0/0/0	47,0	0	47	57	0	1884	47	1/1	0,44	44	44	99	1752	0	0	1/1	0,25	25	25	99	952	0	0	0/0	38,0	0	38	99	0	1540	38	0/0	32,0	0	32	95	0	1241	32	0/0	26,0	0	26	77	0	999	26	0.130400000000002	0	0	0	0	unambiguous	0	0/0	FALSE	FALSE	FALSE	1	1
chr07	54293171	NA	A	T	2745.88	NA	0	0	4	0.285714	14	81	1X	228	228	1.10204	7.5409	3.73412	0	1	1	59.8025	60	6	1	10.9344	0.925926	0.979592	0	0	0	0	3128	5655	147	30	14.8328	4.20683	51	1	45	5.18177	36	78	4.20683	69	snp	GT:AD:AO:DP:GQ:QA:QR:RO	0/0/0/0	47,0	0	47	47	0	1810	47	1/1	0,53	53	53	99	2037	0	0	1/1	0,28	28	28	99	1091	0	0	0/0	37,0	0	37	99	0	1428	37	0/0	37,0	0	37	99	0	1437	37	0/0	26,0	0	26	67	0	980	26	0.197499999999998	0	0	0	0	unambiguous	0	0/0	FALSE	FALSE	FALSE	1	1
chr07	54293863	NA	G	A	3668.98	NA	0	0	4	0.285714	14	106	1X	232	232	1.68254	3.09224	4.11327	0	1	1	60	60	6	1	0.554126	0.896226	0.968254	0	0	0	0	4197	4866	126	50	3.74778	3.28604	56	1	56	3.74778	50	66	3.63072	60	snp	GT:AD:AO:DP:GQ:QA:QR:RO	0/0/0/0	38,0	0	38	4	0	1487	38	1/1	0,61	61	61	99	2428	0	0	1/1	0,45	45	45	99	1769	0	0	0/0	30,0	0	30	47	0	1153	30	0/0	30,0	0	30	47	0	1164	30	0/0	28,0	0	28	41	0	1062	28	0	0	0	0	0	unambiguous	0	0/0	FALSE	FALSE	FALSE	1	1
chr07	54293917	NA	A	G	3473.99	NA	0	0	4	0.285714	14	104	1X	238	238	1.55224	7.10269	3.59368	0	1	1	60	60	6	1	3.56939	0.903846	0.985075	0	0	0	0	3980	5140	134	53	3.09382	19.6042	51	1	42	11.3621	62	67	3.0103	67	snp	GT:AD:AO:DP:GQ:QA:QR:RO	0/0/0/0	44,0	0	44	16	0	1678	44	1/1	0,61	61	61	99	2333	0	0	1/1	0,43	43	43	99	1647	0	0	0/0	28,0	0	28	45	0	1046	28	0/0	28,0	0	28	45	0	1078	28	0/0	34,0	0	34	63	0	1338	34	0	0	0	0	0	unambiguous	0	0/0	FALSE	FALSE	FALSE	1	1
chr07	54293923	NA	C	T	3192.87	NA	0	0	4	0.285714	14	95	1X	232	232	1.38686	4.86177	3.15295	0	1	1	60	60	6	1	6.46913	0.905263	0.978102	0	0	0	0	3645	5234	137	51	4.13032	12.9167	44	1	38	11.2619	57	70	3.15295	67	snp	GT:AD:AO:DP:GQ:QA:QR:RO	0/0/0/0	46,0	0	46	28	0	1764	46	1/1	0,55	55	55	99	2119	0	0	1/1	0,40	40	40	99	1526	0	0	0/0	26,0	0	26	49	0	977	26	0/0	28,0	0	28	55	0	1040	28	0/0	37,0	0	37	82	0	1453	37	0	0	0	0	0	unambiguous	0	0/0	FALSE	FALSE	FALSE	1	1
chr07	54294363	NA	T	C	3597.61	NA	0	0	4	0.285714	14	106	1X	240	240	1.58209	3.09224	6.18648	0	1	1	60	60	6	1	5.99992	0.943396	0.985075	0	0	0	0	4110	5269	134	55	3.33807	3.26958	51	1	57	4.3213800000000004	49	65	3.26958	69	snp	GT:AD:AO:DP:GQ:QA:QR:RO	0/0/0/0	54,0	0	54	26	0	2101	54	1/1	0,67	67	67	99	2581	0	0	1/1	0,39	39	39	99	1529	0	0	0/0	28,0	0	28	43	0	1104	28	0/0	23,0	0	23	28	0	918	23	0/0	29,0	0	29	46	0	1146	29	0	0	0	0	0	unambiguous	0	0/0	FALSE	FALSE	FALSE	1	1
chr07	54295767	NA	T	C	3864.53	NA	0	0	4	0.285714	14	115	1X	240	240	1.84	8.4673	3.16665	0	1	1	60	60	6	1	0.74193	0.895652	0.984	0	0	0	0	4452	4753	125	68	11.3374	9.28151	47	1	58	3.02918	57	55	6.91895	70	snp	GT:AD:AO:DP:GQ:QA:QR:RO	0/0/0/0	46,0	0	46	5	0	1740	46	1/1	0,72	72	72	99	2837	0	0	1/1	0,43	43	43	99	1615	0	0	0/0	29,0	0	29	35	0	1113	29	0/0	24,0	0	24	20	0	912	24	0/0	26,0	0	26	26	0	988	26	0	0	0	0	0	unambiguous	0	0/0	FALSE	FALSE	FALSE	1	1
chr07	54296148	NA	C	A	2638.7	NA	0	0	4	0.285714	14	76	1X	166	166	1.68889	3.46745	4.55446	0	1	1	60	59.8667	6	1	0.841302	0.947368	0.944444	0	0	0	0	3026	3598	90	40	3.46745	3.39634	36	1	36	3.46745	40	42	3.87889	48	snp	GT:AD:AO:DP:GQ:QA:QR:RO	0/0/0/0	29,0	0	29	7	0	1153	29	1/1	0,52	52	52	99	2064	0	0	1/1	0,24	24	24	99	962	0	0	0/0	12,0	0	12	7	0	479	12	0/0	13,0	0	13	10	0	512	13	0/0	36,0	0	36	79	0	1454	36	0.133299999999998	0	0	0	0	unambiguous	0	0/0	FALSE	FALSE	FALSE	1	1
chr07	54305715	NA	A	G	1866.68	NA	0	0	4	0.285714	14	58	1X	121	121	1.84127	4.35811	11.9764	1	1	1	60	60	6	1	1.99894	0.87931	0.967742	0	0	0	0	2157	2361	62	35	8.40154	3.0103	23	1	29	3.0103	29	34	4.27115	28	snp	GT:AD:AO:DP:GQ:QA:QR:RO	0/0/0/0	13,0	0	13	0	0	498	13	1/1	0,29	29	29	99	1130	0	0	1/1	0,29	29	29	99	1027	0	0	0/0	13,0	0	13	26	0	512	13	0/0	11,0	0	11	20	0	425	11	0/0	25,0	0	26	62	0	926	25	0	0	0	0	0	unambiguous	0	0/0	FALSE	FALSE	FALSE	1	1
chr07	54307217	NA	T	A	2903	NA	0	0	4	0.285714	14	88	1X	179	179	1.93407	3.89863	4.94315	1	1	1	60	59.9451	6	1	3.43214	0.863636	0.978022	0	0	0	0	3346	3458	91	48	4.58955	3.03416	40	1	35	11.0053	53	50	4.94315	41	snp	GT:AD:AO:DP:GQ:QA:QR:RO	0/0/0/0	23,0	0	23	0	0	865	23	1/1	0,57	57	57	99	2197	0	0	1/1	0,31	31	31	99	1149	0	0	0/0	27,0	0	27	58	0	1009	27	0/0	16,0	0	16	25	0	626	16	0/0	25,0	0	25	52	0	958	25	0.0549000000000035	0	0	0	0	unambiguous	0	0/0	FALSE	FALSE	FALSE	1	1
chr07	54307393	NA	C	A	3298.69	NA	0	0	4	0.285714	14	97	1X	171	171	2.62162	5.71904	4.06669	1	1	1	60	60	6	1	1.67087	0.886598	0.986486	0	0	0	0	3816	2771	74	41	8.04722	3.47981	56	1	56	8.04722	41	35	3.47981	39	snp	GT:AD:AO:DP:GQ:QA:QR:RO	0/0/0/0	18,0	0	18	0	0	703	18	1/1	0,55	55	55	99	2195	0	0	1/1	0,42	42	42	99	1621	0	0	0/0	18,0	0	18	33	0	676	18	0/0	12,0	0	12	15	0	418	12	0/0	26,0	0	26	57	0	974	26	0	0	0	0	0	unambiguous	0	0/0	FALSE	FALSE	FALSE	1	1
chr07	54309505	NA	C	T	2748.04	NA	0	0	4	0.285714	14	82	1X	227	227	1.13103	9.78953	12.3701	0	1	1	60	59.9931	6	1	9.06215	0.902439	1	0	0	0	0	3121	5649	145	44	3.96363	3.74411	38	1	39	3.434	43	85	12.3701	60	snp	GT:AD:AO:DP:GQ:QA:QR:RO	0/0/0/0	42,0	0	42	39	0	1669	42	1/1	0,43	43	43	99	1631	0	0	1/1	0,39	39	39	99	1490	0	0	0/0	42,0	0	42	99	0	1620	42	0/0	33,0	0	33	86	0	1288	33	0/0	28,0	0	28	71	0	1072	28	0.00690000000000168	0	0	0	0	unambiguous	0	0/0	FALSE	FALSE	FALSE	1	1
chr07	54309649	NA	C	T	3006.71	NA	0	0	4	0.285714	14	88	1X	231	231	1.23077	3.89863	3.02549	0	1	1	60	60	6	1	8.37561	0.931818	0.986014	0	0	0	0	3413	5631	143	44	3.0103	3.75437	44	1	49	5.47788	39	58	14.0803	85	snp	GT:AD:AO:DP:GQ:QA:QR:RO	0/0/0/0	45,0	0	45	36	0	1801	45	1/1	0,50	50	50	99	1928	0	0	1/1	0,38	38	38	99	1485	0	0	0/0	42,0	0	42	99	0	1654	42	0/0	25,0	0	25	55	0	998	25	0/0	31,0	0	31	73	0	1178	31	0	0	0	0	0	unambiguous	0	0/0	FALSE	FALSE	FALSE	1	1
chr07	54309721	NA	T	C	3061.82	NA	0	0	4	0.285714	14	90	1X	237	237	1.24658	4.55446	3.3796	0	1	1	60	60	6	1	7.38236	0.966667	0.972789	0	0	0	0	3517	5590	147	47	3.39634	8.34296	43	1	42	3.87889	48	66	6.33398	81	snp	GT:AD:AO:DP:GQ:QA:QR:RO	0/0/0/0	42,0	0	42	32	0	1565	42	1/1	1,58	58	59	99	2276	37	1	1/1	0,32	32	32	99	1241	0	0	0/0	47,0	0	47	99	0	1840	47	0/0	28,0	0	28	64	0	1060	28	0/0	29,0	0	29	67	0	1088	29	0	0	0	0	0	unambiguous	0	0/0	FALSE	FALSE	FALSE	1	0.9830508474576272
chr07	54309741	NA	T	A	2943.17	NA	0	0	4	0.285714	14	89	1X	243	243	1.19737	3.62026	3.5246	0	1	1.5	60	60	6	1	9.8584	0.94382	0.973684	0	0	0	0	3408	5913	152	34	13.7701	7.63896	55	1	34	13.7701	55	64	11.239	88	snp	GT:AD:AO:DP:GQ:QA:QR:RO	0/0/0/0	48,0	0	48	43	0	1912	48	1/1	1,58	58	59	99	2237	41	1	1/1	0,31	31	32	99	1171	0	0	0/0	44,0	0	45	99	0	1669	44	0/0	28,0	0	28	67	0	1101	28	0/0	31,0	0	31	76	0	1190	31	0	0	0	0	0	unambiguous	0	0/0	FALSE	FALSE	FALSE	0.96875	0.9830508474576272
chr07	54309755	NA	G	A	3131.27	NA	0	0	4	0.285714	14	96	1X	246	246	1.30201	3.0103	3.0103	0	1	1	60	60	6	1	7.79799	0.947917	0.973333	0	0	0	0	3622	5883	150	38	12.0581	4.45795	58	1	38	12.0581	58	61	14.3599	89	snp	GT:AD:AO:DP:GQ:QA:QR:RO	0/0/0/0	47,0	0	47	34	0	1836	47	1/1	1,65	65	66	99	2483	41	1	1/1	0,31	31	31	99	1139	0	0	0/0	40,0	0	40	96	0	1569	40	0/0	32,0	0	32	71	0	1250	32	0/0	30,0	0	30	65	0	1187	30	0	0	0	0	0	unambiguous	0	0/0	FALSE	FALSE	FALSE	1	0.9848484848484849
chr07	54309792	NA	A	G	3943.04	NA	0	0	4	0.285714	14	116	1X	258	258	1.6338	3.30981	3.25497	0	1	1	59.7759	60	6	1	0.00845888	0.913793	0.992958	0	0	0	0	4519	5406	142	47	12.0706	6.92507	69	1	49	9.07545	67	64	6.00754	78	snp	GT:AD:AO:DP:GQ:QA:QR:RO	0/0/0/0	38,0	0	38	3	0	1404	38	1/1	0,74	74	74	99	2919	0	0	1/1	0,42	42	42	99	1600	0	0	0/0	46,0	0	46	94	0	1773	46	0/0	29,0	0	29	43	0	1097	29	0/0	29,0	0	29	43	0	1132	29	0.2241	0	0	0	0	unambiguous	0	0/0	FALSE	FALSE	FALSE	1	1
chr07	54310204	NA	G	A	3521.91	NA	0	0	4	0.285714	14	102	1X	242	242	1.45714	3.7767	4.00297	0	1	1	60	60	6	1	1.77102	0.901961	0.971429	0	0	0	0	4010	5465	140	49	3.35092	9.21451	53	1	53	3.35092	49	68	3.25847	72	snp	GT:AD:AO:DP:GQ:QA:QR:RO	0/0/0/0	34,0	0	34	8	0	1352	34	1/1	0,63	63	63	99	2486	0	0	1/1	0,39	39	39	99	1524	0	0	0/0	45,0	0	45	99	0	1741	45	0/0	31,0	0	31	59	0	1198	31	0/0	30,0	0	30	56	0	1174	30	0	0	0	0	0	unambiguous	0	0/0	FALSE	FALSE	FALSE	1	1
chr07	54310215	NA	A	G	3700.63	NA	0	0	4	0.285714	14	105	1X	249	249	1.45833	3.03098	3.25157	0	1	1	60	60	6	1	2.09839	0.885714	0.972222	0	0	0	0	4210	5669	144	55	3.52732	5.18177	50	1	53	3.03098	52	66	5.18177	78	snp	GT:AD:AO:DP:GQ:QA:QR:RO	0/0/0/0	36,0	0	36	10	0	1451	36	1/1	0,64	64	64	99	2600	0	0	1/1	0,41	41	41	99	1610	0	0	0/0	44,0	0	44	97	0	1736	44	0/0	34,0	0	34	67	0	1296	34	0/0	30,0	0	30	55	0	1186	30	0	0	0	0	0	unambiguous	0	0/0	FALSE	FALSE	FALSE	1	1
chr07	54310760	NA	G	A	3633.44	NA	0	0	4	0.285714	14	106	1X	243	243	1.54745	3.09224	3.15295	0	1	1	60.0943	60	6	1	4.01455	0.896226	0.970803	0	0	0	0	4146	5378	137	49	4.3213800000000004	8.73221	57	1	53	3.0103	53	63	4.92817	74	snp	GT:AD:AO:DP:GQ:QA:QR:RO	0/0/0/0	46,0	0	46	18	0	1839	46	1/1	0,64	64	64	99	2495	0	0	1/1	0,42	42	42	99	1651	0	0	0/0	31,0	0	31	53	0	1214	31	0/0	25,0	0	25	35	0	972	25	0/0	35,0	0	35	65	0	1353	35	0.0942999999999969	0	0	0	0	unambiguous	0	0/0	FALSE	FALSE	FALSE	1	1
chr07	54310806	NA	C	T	3629.32	NA	0	0	4	0.285714	14	107	1X	232	232	1.712	8.8753	3.44459	0	1	1	60.0935	60	6	1	0.513304	0.869159	0.968	0	0	0	0	4162	4923	125	52	3.19295	12.2	55	1	51	3.51765	56	65	3.44459	60	snp	GT:AD:AO:DP:GQ:QA:QR:RO	0/0/0/0	39,0	0	39	4	0	1552	39	1/1	0,60	60	60	99	2365	0	0	1/1	0,47	47	47	99	1797	0	0	0/0	29,0	0	29	43	0	1131	29	0/0	21,0	0	21	19	0	798	21	0/0	36,0	0	36	64	0	1442	36	0.0934999999999988	0	0	0	0	unambiguous	0	0/0	FALSE	FALSE	FALSE	1	1
chr07	54311043	NA	G	A	3791.1	NA	0	0	4	0.285714	14	113	1X	262	262	1.54054	3.18325	4.77371	0	1	1	60	60	6	1	5.91297	0.884956	0.973154	0	0	0	0	4358	5890	149	64	7.33403	6.28937	49	1	60	3.95191	53	69	4.77371	80	snp	GT:AD:AO:DP:GQ:QA:QR:RO	0/0/0/0	54,0	0	54	26	0	2144	54	1/1	0,69	69	69	99	2743	0	0	1/1	1,44	44	45	99	1615	27	1	0/0	40,0	0	40	79	0	1597	40	0/0	28,0	0	28	43	0	1109	28	0/0	26,0	0	26	36	0	1013	26	0	0	0	0	0	unambiguous	0	0/0	FALSE	FALSE	FALSE	0.9777777777777777	1
chr07	54311057	NA	T	C	3967.23	NA	0	0	4	0.285714	14	114	1X	267	267	1.4902	3.31507	3.02449	0	1	1	60	60	6	1	7.65503	0.868421	0.973856	0	0	0	0	4516	5954	153	60	3.69603	3.36512	54	1	57	3.0103	57	70	5.40885	83	snp	GT:AD:AO:DP:GQ:QA:QR:RO	0/0/0/0	59,0	0	59	33	0	2303	59	1/1	0,72	72	72	99	2894	0	0	1/1	0,42	42	42	99	1622	0	0	0/0	39,0	0	39	77	0	1523	39	0/0	28,0	0	28	44	0	1086	28	0/0	27,0	0	27	41	0	1042	27	0	0	0	0	0	unambiguous	0	0/0	FALSE	FALSE	FALSE	1	1
chr07	54311069	NA	G	A	3954.61	NA	0	0	4	0.285714	14	116	1X	259	259	1.62238	6.67934	3.14697	0	1	1	60	60	6	1	5.12429	0.887931	0.972028	0	0	0	0	4526	5589	143	66	7.80251	3.02549	50	1	57	3.08518	59	62	8.49213	81	snp	GT:AD:AO:DP:GQ:QA:QR:RO	0/0/0/0	57,0	0	57	24	0	2245	57	1/1	0,73	73	73	99	2918	0	0	1/1	0,43	43	43	99	1608	0	0	0/0	40,0	0	40	73	0	1578	40	0/0	23,0	0	23	22	0	899	23	0/0	23,0	0	23	22	0	867	23	0	0	0	0	0	unambiguous	0	0/0	FALSE	FALSE	FALSE	1	1
chr07	54311128	NA	G	A	3486.01	NA	0	0	4	0.285714	14	102	1X	244	244	1.43662	3.7767	3.56081	0	1	1	60	60	6	1	8.14294	0.843137	0.971831	0	0	0	0	3974	5628	142	51	3.0103	3.07147	51	1	43	8.46027	59	64	6.00754	78	snp	GT:AD:AO:DP:GQ:QA:QR:RO	0/0/0/0	56,0	0	56	36	0	2230	56	1/1	0,65	65	65	99	2520	0	0	1/1	0,37	37	37	99	1454	0	0	0/0	37,0	0	37	78	0	1477	37	0/0	26,0	0	26	44	0	1031	26	0/0	23,0	0	23	35	0	890	23	0	0	0	0	0	unambiguous	0	0/0	FALSE	FALSE	FALSE	1	1
chr07	54311241	NA	A	G	3446.19	NA	0	0	4	0.285714	14	101	1X	226	226	1.616	6.64375	3.86152	0	1	1	59.8515	59.904	6	1	3.57826	0.930693	0.96	0	0	0	0	3949	4819	125	49	3.2038	3.16665	52	1	44	6.64375	57	56	5.94613	69	snp	GT:AD:AO:DP:GQ:QA:QR:RO	0/0/0/0	45,0	0	45	16	0	1773	45	1/1	0,62	62	62	99	2466	0	0	1/1	0,39	39	39	99	1483	0	0	0/0	27,0	0	27	41	0	1036	27	0/0	23,0	0	23	29	0	882	23	0/0	30,0	0	30	50	0	1128	30	0.052500000000002	0	0	0	0	unambiguous	0	0/0	FALSE	FALSE	FALSE	1	1
chr07	54311336	NA	C	T	2512.11	NA	0	0	4	0.285714	14	74	1X	194	194	1.23333	4.06669	4.81986	0	1	1	60	60	6	1	7.35024	0.918919	0.958333	0	0	0	0	2859	4599	120	41	4.88833	4.16842	33	1	33	4.88833	41	67	6.55704	53	snp	GT:AD:AO:DP:GQ:QA:QR:RO	0/0/0/0	39,0	0	39	32	0	1532	39	1/1	0,45	45	45	99	1749	0	0	1/1	0,29	29	29	99	1110	0	0	0/0	29,0	0	29	70	0	1072	29	0/0	23,0	0	23	52	0	872	23	0/0	29,0	0	29	70	0	1123	29	0	0	0	0	0	unambiguous	0	0/0	FALSE	FALSE	FALSE	1	1
chr07	54312108	NA	T	C	3472.86	NA	0	0	4	0.285714	14	101	1X	234	234	1.5188	6.64375	3.15724	0	1	1	59.604	59.9098	6	1	5.85955	0.920792	0.962406	0	0	0	0	3969	5156	133	47	4.06379	3.41847	54	1	50	3.0318	51	59	6.68384	74	snp	GT:AD:AO:DP:GQ:QA:QR:RO	0/0/0/0	50,0	0	50	25	0	1924	50	1/1	0,64	64	64	99	2527	0	0	1/1	0,37	37	37	99	1442	0	0	0/0	30,0	0	30	53	0	1209	30	0/0	28,0	0	28	47	0	1039	28	0/0	25,0	0	25	38	0	984	25	0.305799999999998	0	0	0	0	unambiguous	0	0/0	FALSE	FALSE	FALSE	1	1
chr07	54312515	NA	C	T	2960.02	NA	0	0	4	0.285714	14	90	1X	207	207	1.53846	5.42305	5.25601	0	1	1	60	60	6	1	1.25517	0.955556	0.982906	0	0	0	0	3389	4529	117	42	3.87889	3.47429	48	1	40	5.42305	50	52	6.14687	65	snp	GT:AD:AO:DP:GQ:QA:QR:RO	0/0/0/0	39,0	0	39	16	0	1519	39	1/1	0,52	52	52	99	1923	0	0	1/1	0,38	38	38	99	1466	0	0	0/0	44,0	0	44	99	0	1675	44	0/0	13,0	0	13	7	0	492	13	0/0	21,0	0	21	31	0	843	21	0	0	0	0	0	unambiguous	0	0/0	FALSE	FALSE	FALSE	1	1
chr07	54313230	NA	G	A	3538.17	NA	0	0	4	0.285714	14	104	1X	241	241	1.51825	8.35546	3.78696	0	1	1	60	60	6	1	6.18693	0.961538	0.963504	0	0	0	0	4045	5353	137	48	4.34659	3.78696	56	1	58	6.01695	46	77	7.591	60	snp	GT:AD:AO:DP:GQ:QA:QR:RO	0/0/0/0	52,0	0	52	27	0	2019	52	1/1	0,65	65	65	99	2566	0	0	1/1	0,39	39	39	99	1479	0	0	0/0	28,0	0	28	46	0	1099	28	0/0	26,0	0	26	40	0	1018	26	0/0	31,0	0	31	55	0	1217	31	0	0	0	0	0	unambiguous	0	0/0	FALSE	FALSE	FALSE	1	1
chr07	54314860	NA	T	A	2625.59	NA	0	0	4	0.285714	14	78	1X	173	173	1.64211	4.01252	4.13032	1	1	1	60	60	6	1	0.491579	0.871795	0.978947	0	0	0	0	3013	3638	95	37	3.45573	5.77607	41	1	33	7.01917	45	45	3.58174	50	snp	GT:AD:AO:DP:GQ:QA:QR:RO	0/0/0/0	24,0	0	24	2	0	894	24	1/1	0,44	44	44	99	1698	0	0	1/1	0,34	34	34	99	1315	0	0	0/0	23,0	0	23	58	0	893	23	0/0	25,0	0	25	64	0	971	25	0/0	23,0	0	23	58	0	880	23	0	0	0	0	0	unambiguous	0	0/0	FALSE	FALSE	FALSE	1	1
chr07	54315217	NA	G	A	3097.56	NA	0	0	4	0.285714	14	91	1X	238	238	1.2381	3.22506	6.33398	0	1	1	60	60	6	1	9.27835	0.923077	0.993197	0	0	0	0	3523	5675	147	42	4.17955	7.27939	49	1	36	11.6246	55	82	7.27939	65	snp	GT:AD:AO:DP:GQ:QA:QR:RO	0/0/0/0	49,0	0	49	40	0	1885	49	1/1	0,53	53	53	99	2073	0	0	1/1	0,38	38	38	99	1450	0	0	0/0	25,0	0	25	54	0	990	25	0/0	35,0	0	35	84	0	1350	35	0/0	38,0	0	38	93	0	1450	38	0	0	0	0	0	unambiguous	0	0/0	FALSE	FALSE	FALSE	1	1
chr07	54315362	NA	A	T	2817.27	NA	0	0	4	0.285714	14	82	1X	225	225	1.14685	5.65844	6.42695	0	1	1	60	60	6	1	7.7007	0.914634	0.965035	0	0	0	0	3201	5518	143	39	3.434	3.14697	43	1	49	9.78953	33	75	3.75437	68	snp	GT:AD:AO:DP:GQ:QA:QR:RO	0/0/0/0	38,0	0	38	33	0	1468	38	1/1	0,58	58	58	99	2252	0	0	1/1	0,24	24	24	99	949	0	0	0/0	39,0	0	39	99	0	1531	39	0/0	29,0	0	29	73	0	1089	29	0/0	37,0	0	37	97	0	1430	37	0	0	0	0	0	unambiguous	0	0/0	FALSE	FALSE	FALSE	1	1
chr07	54315493	NA	C	A	3395.39	NA	0	0	4	0.285714	14	100	1X	240	240	1.42857	17.6895	3.25847	0	1	1	59.95	60	6	1	6.53254	0.91	0.978571	0	0	0	0	3886	5528	140	43	7.26639	10.5174	57	1	52	3.35774	48	61	8.03571	79	snp	GT:AD:AO:DP:GQ:QA:QR:RO	0/0/0/0	49,0	0	49	28	0	1939	49	1/1	0,63	63	63	99	2423	0	0	1/1	0,37	37	37	99	1463	0	0	0/0	34,0	0	34	70	0	1348	34	0/0	27,0	0	27	48	0	1036	27	0/0	30,0	0	30	57	0	1205	30	0.0499999999999972	0	0	0	0	unambiguous	0	0/0	FALSE	FALSE	FALSE	1	1
chr07	54315518	NA	C	T	3895.57	NA	0	0	4	0.285714	14	111	1X	252	252	1.57447	3.96888	6.47542	0	1	1	60	60	6	1	5.33405	0.891892	0.971631	0	0	0	0	4445	5601	141	58	3.49937	4.87376	53	1	59	3.96888	52	60	9.80193	81	snp	GT:AD:AO:DP:GQ:QA:QR:RO	0/0/0/0	53,0	0	53	23	0	2111	53	1/1	0,70	70	70	99	2811	0	0	1/1	0,41	41	41	99	1634	0	0	0/0	27,0	0	27	38	0	1081	27	0/0	32,0	0	32	53	0	1255	32	0/0	29,0	0	29	44	0	1154	29	0	0	0	0	0	unambiguous	0	0/0	FALSE	FALSE	FALSE	1	1
chr07	54315585	NA	T	A	3350.13	NA	0	0	4	0.285714	14	99	1X	240	240	1.42857	3.55865	4.87376	0	1	1	60	60	6	1	5.89263	0.868687	0.957447	0	0	0	0	3859	5584	141	51	3.20771	3.76493	48	1	52	3.55865	47	69	3.1489	72	snp	GT:AD:AO:DP:GQ:QA:QR:RO	0/0/0/0	46,0	0	46	26	0	1824	46	1/1	0,57	57	57	99	2207	0	0	1/1	1,42	42	43	99	1652	41	1	0/0	30,0	0	30	58	0	1183	30	0/0	31,0	0	31	61	0	1234	31	0/0	33,0	0	33	67	0	1302	33	0	0	0	0	0	unambiguous	0	0/0	FALSE	FALSE	FALSE	0.9767441860465116	1
chr07	54315618	NA	C	T	3298.04	NA	0	0	4	0.285714	14	98	1X	233	233	1.45185	3.80798	4.95658	0	1	1	60	60	6	1	5.30129	0.857143	0.955556	0	0	0	0	3759	5282	135	52	3.80798	3.15506	46	1	48	3.09893	50	66	3.15506	69	snp	GT:AD:AO:DP:GQ:QA:QR:RO	0/0/0/0	45,0	0	45	23	0	1791	45	1/1	0,55	55	55	99	2108	0	0	1/1	0,43	43	43	99	1651	0	0	0/0	30,0	0	30	57	0	1155	30	0/0	30,0	0	30	57	0	1153	30	0/0	30,0	0	30	57	0	1183	30	0	0	0	0	0	unambiguous	0	0/0	FALSE	FALSE	FALSE	1	1
chr07	54315645	NA	G	A	3140.93	NA	0	0	4	0.285714	14	94	1X	223	223	1.45736	5.32038	6.79775	0	1	1	60	60	6	1	2.3972	0.87234	0.96124	0	0	0	0	3596	4926	129	54	7.53805	7.87507	40	1	56	10.4949	38	67	3.43113	62	snp	GT:AD:AO:DP:GQ:QA:QR:RO	0/0/0/0	34,0	0	34	11	0	1314	34	1/1	0,45	45	45	99	1680	0	0	1/1	0,49	49	49	99	1916	0	0	0/0	37,0	0	37	80	0	1416	37	0/0	30,0	0	30	59	0	1137	30	0/0	28,0	0	28	53	0	1059	28	0	0	0	0	0	unambiguous	0	0/0	FALSE	FALSE	FALSE	1	1
chr07	54315739	NA	T	C	3150.56	NA	0	0	4	0.285714	14	94	1X	225	225	1.43511	8.9241	3.4247	0	1	1	60	60	6	1	2.89561	0.893617	0.954198	0	0	0	0	3603	5119	131	39	8.9241	3.02688	55	1	50	3.84193	44	65	3.02688	66	snp	GT:AD:AO:DP:GQ:QA:QR:RO	0/0/0/0	35,0	0	35	13	0	1378	35	1/1	0,52	52	52	99	2032	0	0	1/1	0,42	42	42	99	1571	0	0	0/0	44,0	0	44	99	0	1726	44	0/0	24,0	0	24	41	0	913	24	0/0	28,0	0	28	53	0	1102	28	0	0	0	0	0	unambiguous	0	0/0	FALSE	FALSE	FALSE	1	1
chr07	54315764	NA	T	A	2753.67	NA	0	0	4	0.285714	14	83	1X	211	211	1.29688	12.4549	4.09604	0	1	1	60	60	6	1	4.74642	0.891566	0.945312	0	0	0	0	3152	4976	128	40	3.24576	3.28173	43	1	51	12.4549	32	68	4.09604	60	snp	GT:AD:AO:DP:GQ:QA:QR:RO	0/0/0/0	34,0	0	34	21	0	1309	34	1/1	0,45	45	45	99	1737	0	0	1/1	0,38	38	38	99	1415	0	0	0/0	46,0	0	46	99	0	1789	46	0/0	22,0	0	22	44	0	859	22	0/0	26,0	0	26	56	0	1019	26	0	0	0	0	0	unambiguous	0	0/0	FALSE	FALSE	FALSE	1	1
chr07	54315770	NA	C	A	2764.79	NA	0	0	4	0.285714	14	80	1X	213	213	1.20301	6.91895	3.81032	0	1	1	60	60	6	1	6.8057	0.9125	0.93985	0	0	0	0	3147	5197	133	40	3.0103	3.41847	40	1	48	9.95901	32	70	3.81032	63	snp	GT:AD:AO:DP:GQ:QA:QR:RO	0/0/0/0	37,0	0	37	30	0	1476	37	1/1	0,44	44	44	99	1724	0	0	1/1	0,36	36	36	99	1423	0	0	0/0	47,0	0	47	99	0	1831	47	0/0	24,0	0	24	56	0	919	24	0/0	25,0	0	25	59	0	971	25	0	0	0	0	0	unambiguous	0	0/0	FALSE	FALSE	FALSE	1	1
chr07	54315932	NA	T	A	3271.13	NA	0	0	4	0.285714	14	96	1X	229	229	1.4697	5.27225	5.37918	0	1	1.5	60	60	6	1	4.28077	0.90625	0.984848	0	0	0	0	3743	5176	132	57	10.339	3.60252	39	1	54	6.26751	42	63	3.60252	69	snp	GT:AD:AO:DP:GQ:QA:QR:RO	0/0/0/0	41,0	0	41	19	0	1627	41	1/1	0,57	57	57	99	2240	0	0	1/1	0,39	39	40	99	1503	0	0	0/0	40,0	0	40	88	0	1598	40	0/0	25,0	0	25	43	0	920	25	0/0	26,0	0	26	46	0	1031	26	0	0	0	0	0	unambiguous	0	0/0	FALSE	FALSE	FALSE	0.975	1
chr07	54315986	NA	A	T	3441.59	NA	0	0	4	0.285714	14	102	1X	243	243	1.44681	8.46027	3.0103	0	1	1	60	60	6	1	4.93552	0.921569	0.971429	0	0	0	0	3934	5401	140	43	8.46027	4.00297	59	1	46	5.13919	56	74	4.00297	66	snp	GT:AD:AO:DP:GQ:QA:QR:RO	0/0/0/0	45,0	0	45	21	0	1738	45	1/1	0,58	58	58	99	2270	0	0	1/1	0,44	44	44	99	1664	0	0	0/0	31,0	0	32	59	0	1237	31	0/0	28,0	0	28	50	0	1048	28	0/0	36,0	0	36	74	0	1378	36	0	0	0	0	0	unambiguous	0	0/0	FALSE	FALSE	FALSE	1	1
chr07	54315993	NA	G	A	3418.19	NA	0	0	4	0.285714	14	101	1X	243	243	1.42254	4.06379	4.53951	0	1	1	60	60	6	1	6.23243	0.920792	0.964789	0	0	0	0	3895	5612	142	51	3.0318	5.21236	50	1	44	6.64375	57	73	3.25497	69	snp	GT:AD:AO:DP:GQ:QA:QR:RO	0/0/0/0	48,0	0	48	27	0	1903	48	1/1	0,57	57	57	99	2232	0	0	1/1	0,44	44	44	99	1663	0	0	0/0	30,0	0	30	57	0	1210	30	0/0	31,0	0	31	60	0	1218	31	0/0	33,0	0	33	66	0	1281	33	0	0	0	0	0	unambiguous	0	0/0	FALSE	FALSE	FALSE	1	1
chr07	54316128	NA	G	A	2875.59	NA	0	0	4	0.285714	14	85	1X	224	224	1.22302	4.26209	4.90057	0	1	1	60	60	6	1	8.6236	0.929412	0.964029	0	0	0	0	3266	5461	139	47	5.07959	4.90057	38	1	45	3.64897	40	63	5.65044	76	snp	GT:AD:AO:DP:GQ:QA:QR:RO	0/0/0/0	45,0	0	45	37	0	1783	45	1/1	0,47	47	47	99	1805	0	0	1/1	0,38	38	38	99	1461	0	0	0/0	38,0	0	38	96	0	1507	38	0/0	27,0	0	27	63	0	1036	27	0/0	29,0	0	29	69	0	1135	29	0	0	0	0	0	unambiguous	0	0/0	FALSE	FALSE	FALSE	1	1
chr07	54316274	NA	G	C	3601.81	NA	0	0	4	0.285714	14	104	1X	257	257	1.35948	3.09382	6.20364	0	1	1	60	60	6	1	8.16038	0.894231	0.96732	0	0	0	0	4092	6089	153	56	4.34659	4.72761	48	1	55	3.76196	49	78	3.13803	75	snp	GT:AD:AO:DP:GQ:QA:QR:RO	0/0/0/0	53,0	0	53	35	0	2141	53	1/1	0,65	65	65	99	2543	0	0	1/1	0,39	39	39	99	1549	0	0	0/0	35,0	0	35	75	0	1399	35	0/0	28,0	0	28	54	0	1132	28	0/0	37,0	0	37	81	0	1417	37	0	0	0	0	0	unambiguous	0	0/0	FALSE	FALSE	FALSE	1	1
chr07	54316662	NA	C	A	3558.88	NA	0	0	4	0.285714	14	104	1X	233	233	1.64062	3.09382	3.83512	0	1	1	60	60	6	1	3.44901	0.913462	0.992248	0	0	0	0	4111	5084	129	46	6.01695	6.79775	58	1	39	17.1249	65	72	6.79775	57	snp	GT:AD:AO:DP:GQ:QA:QR:RO	0/0/0/0	47,0	0	47	17	0	1889	47	1/1	0,59	59	59	99	2358	0	0	1/1	1,45	45	46	99	1753	22	1	0/0	31,0	0	31	51	0	1219	31	0/0	19,0	0	19	15	0	732	19	0/0	31,0	0	31	51	0	1222	31	0	0	0	0	0	unambiguous	0	0/0	FALSE	FALSE	FALSE	0.9782608695652174	1
chr07	54316957	NA	A	T	3334.89	NA	0	0	4	0.285714	14	98	1X	229	229	1.49618	13.7347	3.82253	0	1	1	60	59.9771	6	1	3.72912	0.959184	0.984733	0	0	0	0	3831	5202	131	50	3.09893	16.9508	48	1	62	17.989	36	64	3.15949	67	snp	GT:AD:AO:DP:GQ:QA:QR:RO	0/0/0/0	41,0	0	41	16	0	1597	41	1/1	0,66	66	66	99	2585	0	0	1/1	0,32	32	32	99	1246	0	0	0/0	26,0	0	26	43	0	1036	26	0/0	28,0	0	28	49	0	1136	28	0/0	36,0	0	36	73	0	1433	36	0.0228999999999999	0	0	0	0	unambiguous	0	0/0	FALSE	FALSE	FALSE	1	1
chr07	54317093	NA	T	C	3592.69	NA	0	0	4	0.285714	14	105	1X	219	219	1.84211	6.50534	3.69603	0	1	1	60	60	6	1	1.52672	0.914286	0.947368	0	0	0	0	4132	4543	114	56	4.02365	13.982	49	1	56	4.02365	49	49	7.88659	65	snp	GT:AD:AO:DP:GQ:QA:QR:RO	0/0/0/0	45,0	0	45	8	0	1793	45	1/1	0,60	60	60	99	2352	0	0	1/1	0,45	45	45	99	1780	0	0	0/0	26,0	0	26	30	0	1040	26	0/0	20,0	0	20	12	0	798	20	0/0	23,0	0	23	21	0	912	23	0	0	0	0	0	unambiguous	0	0/0	FALSE	FALSE	FALSE	1	1
chr07	54317712	NA	A	G	3354.74	NA	0	0	4	0.285714	14	96	1X	243	243	1.30612	6.26751	5.50675	0	1	1	60	60	6	1	8.16263	0.947917	0.972789	0	0	0	0	3813	5718	147	43	5.27225	3.02507	53	1	51	3.8246000000000002	45	77	3.73412	70	snp	GT:AD:AO:DP:GQ:QA:QR:RO	0/0/0/0	49,0	0	49	35	0	1850	49	1/1	0,58	58	58	99	2308	0	0	1/1	0,38	38	38	99	1505	0	0	0/0	40,0	0	40	95	0	1600	40	0/0	24,0	0	24	46	0	928	24	0/0	34,0	0	34	77	0	1340	34	0	0	0	0	0	unambiguous	0	0/0	FALSE	FALSE	FALSE	1	1
chr07	54318344	NA	C	G	4122.36	NA	0	0	4	0.285714	14	120	1X	258	258	1.73913	3.66174	7.03854	0	1	1	60	60	6	1	2.14663	0.883333	0.963768	0	0	0	0	4720	5494	138	63	3.66174	3.57677	57	1	62	3.29983	58	67	3.26206	71	snp	GT:AD:AO:DP:GQ:QA:QR:RO	0/0/0/0	50,0	0	50	10	0	2007	50	1/1	0,66	66	66	99	2566	0	0	1/1	0,54	54	54	99	2154	0	0	0/0	41,0	0	41	71	0	1633	41	0/0	25,0	0	25	23	0	978	25	0/0	22,0	0	22	14	0	876	22	0	0	0	0	0	unambiguous	0	0/0	FALSE	FALSE	FALSE	1	1
chr07	54318435	NA	C	T	3526.2	NA	0	0	4	0.285714	14	105	1X	224	224	1.82906	3.03098	3.17453	0	1	1	60	60	6	1	0.692071	0.838095	0.983193	0	0	0	0	4131	4648	119	49	4.02365	14.4151	56	1	44	8.98702	61	66	6.09416	53	snp	GT:AD:AO:DP:GQ:QA:QR:RO	0/0/0/0	41,0	0	41	5	0	1586	41	1/1	1,55	55	56	99	2174	41	1	1/1	1,50	50	51	99	1957	27	1	0/0	28,0	0	28	38	0	1117	28	0/0	29,0	0	29	41	0	1147	29	0/0	19,0	0	19	11	0	730	19	0	0	0	0	0	unambiguous	0	0/0	FALSE	FALSE	FALSE	0.9803921568627451	0.9821428571428571
chr07	54318777	NA	A	G	3397.15	NA	0	0	4	0.285714	14	98	1X	223	223	1.568	5.22609	3.02767	1	1	1	60	59.992	6	1	0.642906	0.867347	0.968	0	0	0	0	3886	4920	125	47	3.36483	15.6743	51	1	39	11.8735	59	68	5.11229	57	snp	GT:AD:AO:DP:GQ:QA:QR:RO	0/0/0/0	28,0	0	28	2	0	1135	28	1/1	0,57	57	57	99	2271	0	0	1/1	0,41	41	41	99	1615	0	0	0/0	40,0	0	40	99	0	1596	40	0/0	29,0	0	29	75	0	1122	29	0/0	28,0	0	28	72	0	1067	28	0.00800000000000267	0	0	0	0	unambiguous	0	0/0	FALSE	FALSE	FALSE	1	1
chr07	54319323	NA	C	T	1857.13	NA	0	0	4	0.285714	14	55	1X	145	145	1.25843	7.78754	4.55446	0	1	1	59.8545	59.7	6	1	3.4332	0.981818	0.977778	0	0	0	0	2158	3512	90	34	9.68264	4.55446	21	1	31	4.94488	24	34	14.688	56	snp	GT:AD:AO:DP:GQ:QA:QR:RO	0/0/0/0	22,0	0	22	15	0	867	22	1/1	1,35	35	36	99	1394	22	1	1/1	0,20	20	20	92	764	0	0	0/0	31,0	0	31	81	0	1226	31	0/0	23,0	0	23	57	0	882	23	0/0	13,0	0	13	27	0	515	13	0.154499999999999	0	0	0	0	unambiguous	0	0/0	FALSE	FALSE	FALSE	1	0.9722222222222222
chr07	54319736	NA	G	A	3047.3	NA	0	0	4	0.285714	14	94	1X	196	196	1.84314	8.9241	5.13919	1	1	1	60	60	6	1	1.31058	0.893617	0.970588	0	0	0	0	3524	4028	102	48	3.1027	6.07591	46	1	59	16.3163	35	51	3.0103	51	snp	GT:AD:AO:DP:GQ:QA:QR:RO	0/0/0/0	31,0	0	31	1	0	1254	31	1/1	0,51	51	51	99	1940	0	0	1/1	0,43	43	43	99	1584	0	0	0/0	28,0	0	28	63	0	1091	28	0/0	25,0	0	25	54	0	985	25	0/0	18,0	0	18	33	0	698	18	0	0	0	0	0	unambiguous	0	0/0	FALSE	FALSE	FALSE	1	1
chr07	54320389	NA	G	T	3088.73	NA	0	0	4	0.285714	14	89	1X	187	187	1.81633	3.22989	3.09893	1	1	1	60	59.6122	6	1	2.91776	0.921348	0.969388	0	0	0	0	3537	3754	98	48	4.20583	7.3532400000000004	41	1	46	3.22989	43	52	3.80798	46	snp	GT:AD:AO:DP:GQ:QA:QR:RO	0/0/0/0	23,0	0	23	0	0	912	23	1/1	0,58	58	58	99	2319	0	0	1/1	0,31	31	31	99	1218	0	0	0/0	30,0	0	30	70	0	1108	30	0/0	24,0	0	24	52	0	945	24	0/0	21,0	0	21	43	0	789	21	0.387799999999999	0	0	0	0	unambiguous	0	0/0	FALSE	FALSE	FALSE	1	1
chr07	54320807	NA	G	A	2899.55	NA	0	0	4	0.285714	14	85	1X	171	171	1.97674	18.977	3.41429	1	1	1	60	59.0814	6	1	3.28951	0.929412	0.976744	0	0	0	0	3352	3343	86	38	5.07959	3.1113	47	1	45	3.64897	40	37	6.64625	49	snp	GT:AD:AO:DP:GQ:QA:QR:RO	0/0/0/0	23,0	0	23	0	0	897	23	1/1	0,57	57	57	99	2263	0	0	1/1	0,28	28	28	99	1089	0	0	0/0	14,0	0	14	19	0	553	14	0/0	20,0	0	20	37	0	781	20	0/0	29,0	0	29	64	0	1112	29	0.918599999999998	0	0	0	0	unambiguous	0	0/0	FALSE	FALSE	FALSE	1	1
chr07	54320861	NA	A	T	3175.26	NA	0	0	4	0.285714	14	92	1X	215	215	1.49593	3.38795	8.11238	0	1	1	60	59.6423	6	1	4.2251	0.869565	0.97561	0	0	0	0	3630	4904	123	47	3.10471	5.14646	45	1	55	10.6577	37	60	3.16919	63	snp	GT:AD:AO:DP:GQ:QA:QR:RO	0/0/0/0	41,0	0	41	18	0	1642	41	1/1	0,58	58	58	99	2301	0	0	1/1	0,34	34	34	99	1329	0	0	0/0	32,0	0	32	64	0	1265	32	0/0	24,0	0	24	39	0	957	24	0/0	26,0	0	26	45	0	1040	26	0.357700000000001	0	0	0	0	unambiguous	0	0/0	FALSE	FALSE	FALSE	1	1
chr07	54321023	NA	C	T	3575.82	NA	0	0	4	0.285714	14	104	1X	228	228	1.67742	5.09825	4.13106	0	1	1	60	59.9677	6	1	1.07737	0.846154	0.959677	0	0	0	0	4097	4950	124	49	3.76196	4.76149	55	1	46	6.01695	58	53	8.68415	71	snp	GT:AD:AO:DP:GQ:QA:QR:RO	0/0/0/0	39,0	0	39	6	0	1545	39	1/1	0,71	71	71	99	2845	0	0	1/1	0,33	33	33	99	1252	0	0	0/0	31,0	0	31	51	0	1239	31	0/0	27,0	0	27	39	0	1082	27	0/0	27,0	0	27	39	0	1084	27	0.0322999999999993	0	0	0	0	unambiguous	0	0/0	FALSE	FALSE	FALSE	1	1
chr07	54321232	NA	C	A	2658.94	NA	0	0	4	0.285714	14	83	1X	206	206	1.34959	7.43173	5.99387	0	1	1	60	60	6	1	6.91508	0.939759	0.95935	0	0	0	0	3035	4836	123	39	3.66436	9.38348	44	1	42	3.03646	41	72	10.7958	51	snp	GT:AD:AO:DP:GQ:QA:QR:RO	0/0/0/0	45,0	0	45	32	0	1784	45	1/1	0,54	54	54	99	1954	0	0	1/1	0,29	29	29	99	1081	0	0	0/0	36,0	0	36	84	0	1423	36	0/0	18,0	0	18	30	0	694	18	0/0	24,0	0	24	48	0	935	24	0	0	0	0	0	unambiguous	0	0/0	FALSE	FALSE	FALSE	1	1
chr07	54321795	NA	A	G	4043.87	NA	0	0	4	0.285714	14	118	1X	251	251	1.77444	5.66023	6.68384	1	1	1	60	60	6	1	1.38607	0.923729	0.93985	0	0	0	0	4638	5187	133	69	10.3712	3.02663	49	1	62	3.67278	56	55	11.6472	78	snp	GT:AD:AO:DP:GQ:QA:QR:RO	0/0/0/0	38,0	0	38	1	0	1452	38	1/1	0,67	67	67	99	2648	0	0	1/1	0,51	51	51	99	1990	0	0	0/0	34,0	0	34	78	0	1330	34	0/0	27,0	0	27	57	0	1063	27	0/0	34,0	0	34	78	0	1342	34	0	0	0	0	0	unambiguous	0	0/0	FALSE	FALSE	FALSE	1	1
chr07	54322011	NA	C	T	3957.72	NA	0	0	4	0.285714	14	119	1X	180	180	3.90164	4.48836	3.90025	2	1	1	60.084	59.8361	6	1	1.13757	0.941176	0.95082	0	0	0	0	4591	2402	61	60	3.02855	13.2981	59	1	60	3.02855	59	25	7.31765	36	snp	GT:AD:AO:DP:GQ:QA:QR:RO	0/0/0/0	20,0	0	20	0	0	800	20	1/1	0,76	76	76	99	2941	0	0	1/1	0,43	43	43	99	1650	0	0	0/0	11,0	0	11	7	0	451	11	0/0	10,0	0	10	0	0	361	10	0/0	20,0	0	20	34	0	790	20	0.247900000000001	0	0	0	0	unambiguous	0	0/0	FALSE	FALSE	FALSE	1	1
chr07	54322093	NA	A	G	3854.58	NA	0	0	4	0.333333	12	112	1X	144	144	5.25	3.32051	4.09604	2	1	1	60	60	5	1	0.190303	0.946429	0.9375	0	0	0	0	4451	1237	32	65	9.29206	9.79615	47	1	57	3.08785	55	19	5.45321	13	snp	GT:AD:AO:DP:GQ:QA:QR:RO	0/0/0/0	11,0	0	11	0	0	421	11	1/1	0,76	76	76	99	3034	0	0	1/1	0,36	36	36	99	1417	0	0	NA	NA	NA	NA	NA	NA	NA	NA	0/0	7,0	0	7	0	0	250	7	0/0	14,0	0	14	28	0	566	14	0	0	0	NA	0	unambiguous	0	0/0	FALSE	NA	FALSE	1	1
chr07	54322236	NA	G	T	3088.7	NA	0	0	4	0.285714	14	91	1X	208	208	1.55556	3.03416	12.8283	0	1	1	60	60	6	1	1.51462	0.923077	0.974359	0	0	0	0	3535	4578	117	38	8.37933	18.6189	53	1	43	3.60686	48	70	12.8283	47	snp	GT:AD:AO:DP:GQ:QA:QR:RO	0/0/0/0	33,0	0	33	7	0	1277	33	1/1	0,58	58	58	99	2268	0	0	1/1	0,33	33	33	99	1267	0	0	0/0	31,0	0	31	60	0	1229	31	0/0	24,0	0	24	38	0	910	24	0/0	29,0	0	29	54	0	1162	29	0	0	0	0	0	unambiguous	0	0/0	FALSE	FALSE	FALSE	1	1
chr07	54322822	NA	C	A	2995.88	NA	0	0	4	0.285714	14	89	1X	189	189	1.78	3.22989	3.0103	1	1	1	60	60	6	1	0.980945	0.932584	0.94	0	0	0	0	3439	3966	100	48	4.20583	7.26639	41	1	46	3.22989	43	45	5.18177	55	snp	GT:AD:AO:DP:GQ:QA:QR:RO	0/0/0/0	29,0	0	29	1	0	1153	29	1/1	0,50	50	50	99	1988	0	0	1/1	0,39	39	39	99	1451	0	0	0/0	28,0	0	28	66	0	1121	28	0/0	20,0	0	20	42	0	770	20	0/0	23,0	0	23	51	0	922	23	0	0	0	0	0	unambiguous	0	0/0	FALSE	FALSE	FALSE	1	1
chr07	54323005	NA	C	T	2924.95	NA	0	0	4	0.285714	14	84	1X	140	140	3	4.66476	3.0103	1	1	1	59.0357	60	6	1	2.84687	0.940476	1	0	0	0	0	3385	2182	56	49	8.07707	3.16541	35	1	43	3.1137	41	25	4.40625	31	snp	GT:AD:AO:DP:GQ:QA:QR:RO	0/0/0/0	12,0	0	12	0	0	462	12	1/1	0,50	50	50	99	2007	0	0	1/1	0,34	34	34	99	1378	0	0	0/0	15,0	0	15	22	0	561	15	0/0	12,0	0	12	13	0	475	12	0/0	17,0	0	17	28	0	684	17	0.964300000000001	0	0	0	0	unambiguous	0	0/0	FALSE	FALSE	FALSE	1	1
chr07	54323031	NA	C	T	2835.05	NA	0	0	4	0.285714	14	83	1X	157	157	2.24324	3.66436	3.47981	1	1	1	59.241	59.6892	6	1	0.881627	0.951807	0.972973	0	0	0	0	3267	2864	74	43	3.24576	4.06669	40	1	42	3.03646	41	31	7.23587	43	snp	GT:AD:AO:DP:GQ:QA:QR:RO	0/0/0/0	18,0	0	18	0	0	721	18	1/1	0,47	47	47	99	1853	0	0	1/1	0,36	36	36	99	1414	0	0	0/0	14,0	0	14	16	0	543	14	0/0	23,0	0	23	43	0	838	23	0/0	19,0	0	19	31	0	762	19	0.4482	0	0	0	0	unambiguous	0	0/0	FALSE	FALSE	FALSE	1	1
chr07	54323313	NA	T	C	3092.72	NA	0	0	4	0.285714	14	89	1X	229	229	1.2949600000000001	3.0347	4.90057	0	1	1.5	60	60	6	1	7.15566	0.94382	0.964029	0	0	0	0	3520	5520	139	36	10.0615	8.64988	53	1	45	3.0347	44	69	3.02592	70	snp	GT:AD:AO:DP:GQ:QA:QR:RO	0/0/0/0	43,0	0	43	31	0	1716	43	1/1	0,48	48	48	99	1931	0	0	1/1	0,41	41	42	99	1589	0	0	0/0	30,0	0	30	68	0	1159	30	0/0	37,0	0	37	89	0	1483	37	0/0	29,0	0	29	65	0	1162	29	0	0	0	0	0	unambiguous	0	0/0	FALSE	FALSE	FALSE	0.9761904761904762	1
chr07	54323630	NA	A	G	2673.67	NA	0	0	4	0.285714	14	79	1X	212	212	1.21212	3.03779	5.76954	0	1	1	60.1266	59.8947	6	1	6.06044	0.886076	0.984962	0	0	0	0	3079	5280	133	39	3.03779	18.7004	40	1	32	9.19487	47	54	13.2146	79	snp	GT:AD:AO:DP:GQ:QA:QR:RO	0/0/0/0	34,0	0	34	26	0	1352	34	1/1	0,51	51	51	99	1995	0	0	1/1	1,28	28	29	95	1084	37	1	0/0	31,0	0	31	77	0	1214	31	0/0	30,0	0	30	74	0	1192	30	0/0	37,0	0	37	95	0	1485	37	0.231900000000003	0	0	0	0	unambiguous	0	0/0	FALSE	FALSE	FALSE	0.9655172413793104	1
chr07	54324343	NA	C	T	3393.18	NA	0	0	4	0.285714	14	98	1X	217	217	1.64706	5.22609	8.28388	1	1	1	60	60	6	1	1.27507	0.938776	0.983193	0	0	0	0	3878	4660	119	49	3.0103	3.02855	49	1	53	4.4284	45	61	3.17453	58	snp	GT:AD:AO:DP:GQ:QA:QR:RO	0/0/0/0	28,0	0	28	1	0	1103	28	1/1	0,56	56	56	99	2252	0	0	1/1	0,42	42	42	99	1626	0	0	0/0	29,0	0	29	72	0	1115	29	0/0	34,0	0	34	87	0	1336	34	0/0	28,0	0	28	69	0	1106	28	0	0	0	0	0	unambiguous	0	0/0	FALSE	FALSE	FALSE	1	1
chr07	54324398	NA	G	A	3591.48	NA	0	0	4	0.285714	14	103	1X	229	229	1.63492	5.56125	3.0103	1	1	1	60	60	6	1	1.0779	0.864078	0.97619	0	0	0	0	4102	5053	126	48	4.04333	3.07924	55	1	53	3.20004	50	69	5.49198	57	snp	GT:AD:AO:DP:GQ:QA:QR:RO	0/0/0/0	30,0	0	30	1	0	1204	30	1/1	0,62	62	62	99	2479	0	0	1/1	0,41	41	41	99	1623	0	0	0/0	33,0	0	33	84	0	1313	33	0/0	35,0	0	35	90	0	1418	35	0/0	28,0	0	28	68	0	1118	28	0	0	0	0	0	unambiguous	0	0/0	FALSE	FALSE	FALSE	1	1
chr07	54324431	NA	C	A	3531.35	NA	0	0	4	0.285714	14	102	1X	226	226	1.6748	7.18293	3.16919	1	1	1.5	60	60	6	1	0.0201094	0.803922	0.96748	0	0	0	0	4044	4883	123	52	3.09546	5.99387	50	1	52	3.09546	50	68	5.99387	55	snp	GT:AD:AO:DP:GQ:QA:QR:RO	0/0/0/0	34,0	0	34	3	0	1349	34	1/1	0,59	59	59	99	2369	0	0	1/1	0,43	43	44	99	1675	0	0	0/0	32,0	0	32	81	0	1250	32	0/0	32,0	0	32	81	0	1289	32	0/0	25,0	0	25	60	0	995	25	0	0	0	0	0	unambiguous	0	0/0	FALSE	FALSE	FALSE	0.9772727272727273	1
chr07	54324769	NA	C	A	2929.44	NA	0	0	4	0.285714	14	87	1X	223	223	1.27941	4.23331	10.7382	0	1	1	60	60	6	1	4.69673	0.931034	0.955882	0	0	0	0	3332	5357	136	46	3.63429	3.07417	41	1	38	6.03039	49	64	4.03217	72	snp	GT:AD:AO:DP:GQ:QA:QR:RO	0/0/0/0	34,0	0	34	20	0	1346	34	1/1	0,46	46	46	99	1785	0	0	1/1	0,41	41	41	99	1547	0	0	0/0	42,0	0	42	99	0	1652	42	0/0	29,0	0	29	65	0	1122	29	0/0	31,0	0	31	71	0	1237	31	0	0	0	0	0	unambiguous	0	0/0	FALSE	FALSE	FALSE	1	1
chr07	54326019	NA	G	A	2419.68	NA	0	0	4	0.285714	14	73	1X	182	182	1.33945	5.41974	5.42083	0	1	1	59.5205	60	6	1	4.11296	0.90411	0.972477	0	0	0	0	2789	4260	109	26	16.1284	11.7958	47	1	45	11.607	28	56	3.1896	53	snp	GT:AD:AO:DP:GQ:QA:QR:RO	0/0/0/0	31,0	0	31	18	0	1220	31	1/1	0,47	47	47	99	1823	0	0	1/1	0,26	26	26	99	966	0	0	0/0	21,0	0	21	42	0	844	21	0/0	30,0	0	30	70	0	1134	30	0/0	27,0	0	27	60	0	1062	27	0.479500000000002	0	0	0	0	unambiguous	0	0/0	FALSE	FALSE	FALSE	1	1
chr07	54326057	NA	A	C	2369.81	NA	0	0	4	0.285714	14	69	1X	177	177	1.27778	4.55236	3.73412	0	1	1	59.8696	59.9074	6	1	4.90017	0.884058	0.962963	0	0	0	0	2709	4147	108	27	10.0912	4.2971	42	1	39	5.55942	30	55	3.09072	53	snp	GT:AD:AO:DP:GQ:QA:QR:RO	0/0/0/0	31,0	0	31	21	0	1193	31	1/1	0,44	44	44	99	1738	0	0	1/1	0,25	25	25	99	971	0	0	0/0	27,0	0	27	64	0	1006	27	0/0	27,0	0	27	64	0	1030	27	0/0	23,0	0	23	52	0	918	23	0.0378000000000043	0	0	0	0	unambiguous	0	0/0	FALSE	FALSE	FALSE	1	1
chr07	54326207	NA	G	C	2826.11	NA	0	0	4	0.285714	14	83	1X	218	218	1.22963	5.12945	3.41242	0	1	1	60	60	6	1	10.0869	0.855422	0.977778	0	0	0	0	3225	5278	135	31	14.5479	3.79846	52	1	47	6.17594	36	75	6.62942	60	snp	GT:AD:AO:DP:GQ:QA:QR:RO	0/0/0/0	50,0	0	50	44	0	1959	50	1/1	0,53	53	53	99	2085	0	0	1/1	0,30	30	30	99	1140	0	0	0/0	33,0	0	33	81	0	1283	33	0/0	24,0	0	24	54	0	928	24	0/0	28,0	0	28	66	0	1108	28	0	0	0	0	0	unambiguous	0	0/0	FALSE	FALSE	FALSE	1	1
chr07	54326289	NA	A	T	1990.84	NA	0	0	4	0.285714	14	59	1X	190	190	0.923077	3.34154	4.35297	0	1	1	60	60	6	1	12.614	0.881356	0.977099	0	0	0	0	2280	5088	131	33	4.81373	6.73993	26	1	31	3.34154	28	65	3.02688	66	snp	GT:AD:AO:DP:GQ:QA:QR:RO	0/0/0/0	42,0	0	42	55	0	1600	42	1/1	1,35	35	36	99	1345	22	1	1/1	0,24	24	24	92	935	0	0	0/0	32,0	0	32	99	0	1254	32	0/0	27,0	0	27	84	0	1073	27	0/0	29,0	0	29	90	0	1139	29	0	0	0	0	0	unambiguous	0	0/0	FALSE	FALSE	FALSE	1	0.9722222222222222
chr07	54326543	NA	G	T	2796.62	NA	0	0	4	0.285714	14	84	1X	170	170	1.95349	4.66476	16.5245	1	1	1	60	60	6	1	2.80585	0.940476	0.976471	0	0	0	0	3222	3215	85	37	5.59539	4.26209	47	1	35	8.07707	49	41	3.24022	44	snp	GT:AD:AO:DP:GQ:QA:QR:RO	0/0/0/0	20,0	0	20	0	0	795	20	1/1	0,50	50	50	99	1883	0	0	1/1	0,34	34	34	99	1339	0	0	0/0	22,0	0	22	44	0	811	22	0/0	17,0	0	17	28	0	647	17	0/0	26,0	0	27	56	0	962	26	0	0	0	0	0	unambiguous	0	0/0	FALSE	FALSE	FALSE	1	1
chr07	54326642	NA	A	C	3338.33	NA	0	0	4	0.285714	14	97	1X	230	230	1.45865	3.03269	3.81032	0	1	1	60	60	6	1	2.4369	0.85567	0.962406	0	0	0	0	3809	5049	133	43	5.71904	13.2146	54	1	42	6.79359	55	66	3.02663	67	snp	GT:AD:AO:DP:GQ:QA:QR:RO	0/0/0/0	35,0	0	35	11	0	1325	35	1/1	0,59	59	59	99	2345	0	0	1/1	0,38	38	38	99	1464	0	0	0/0	38,0	0	38	82	0	1428	38	0/0	35,0	0	35	73	0	1316	35	0/0	25,0	0	25	42	0	980	25	0	0	0	0	0	unambiguous	0	0/0	FALSE	FALSE	FALSE	1	1
chr07	54326753	NA	G	C	2913.86	NA	0	0	4	0.285714	14	84	1X	239	239	1.0838699999999999	3.0103	3.69677	0	1	1	60	60	6	1	5.9296	0.892857	0.96129	0	0	0	0	3298	6042	155	48	6.73282	3.13639	36	1	42	3.0103	42	82	4.14507	73	snp	GT:AD:AO:DP:GQ:QA:QR:RO	0/0/0/0	29,0	0	29	26	0	1115	29	1/1	0,43	43	43	99	1729	0	0	1/1	0,41	41	41	99	1569	0	0	0/0	43,0	0	43	99	0	1712	43	0/0	38,0	0	38	99	0	1456	38	0/0	45,0	0	45	99	0	1759	45	0	0	0	0	0	unambiguous	0	0/0	FALSE	FALSE	FALSE	1	1
chr07	54326903	NA	A	C	2588.98	NA	0	0	4	0.285714	14	76	1X	190	190	1.33333	3.46745	4.22937	0	1	1	59.8553	60	6	1	3.68265	0.894737	1	0	0	0	0	2954	4536	114	44	7.12467	5.75321	32	1	34	4.83891	42	44	15.8868	70	snp	GT:AD:AO:DP:GQ:QA:QR:RO	0/0/0/0	30,0	0	30	16	0	1201	30	1/1	0,38	38	38	99	1499	0	0	1/1	0,38	38	38	99	1455	0	0	0/0	32,0	0	32	75	0	1265	32	0/0	26,0	0	26	57	0	1031	26	0/0	26,0	0	26	57	0	1039	26	0.1447	0	0	0	0	unambiguous	0	0/0	FALSE	FALSE	FALSE	1	1
chr07	54327874	NA	T	A	2824.86	NA	0	0	4	0.285714	14	91	1X	197	197	1.71698	7.04303	5.96022	0	1	1	60	60	6	1	0.643341	0.89011	0.95283	0	0	0	0	3269	4148	106	37	9.90651	3.09224	54	1	36	11.6246	55	53	3.0103	53	snp	GT:AD:AO:DP:GQ:QA:QR:RO	0/0/0/0	34,0	0	34	5	0	1326	34	1/1	0,48	48	48	99	1736	0	0	1/1	0,43	43	43	99	1533	0	0	0/0	24,0	0	24	34	0	959	24	0/0	27,0	0	27	43	0	1019	27	0/0	21,0	0	21	25	0	844	21	0	0	0	0	0	unambiguous	0	0/0	FALSE	FALSE	FALSE	1	1
chr07	54327902	NA	G	A	2764.66	NA	0	0	4	0.285714	14	88	1X	193	193	1.67619	3.0103	3.03098	0	1	1	60	60	6	1	0.0566829	0.920455	0.971429	0	0	0	0	3193	4087	105	41	3.89863	8.98702	47	1	31	19.6912	57	53	3.03098	52	snp	GT:AD:AO:DP:GQ:QA:QR:RO	0/0/0/0	30,0	0	30	3	0	1181	30	1/1	0,48	48	48	99	1718	0	0	1/1	0,40	40	40	99	1475	0	0	0/0	27,0	0	27	47	0	1038	27	0/0	28,0	0	28	50	0	1072	28	0/0	20,0	0	20	26	0	796	20	0	0	0	0	0	unambiguous	0	0/0	FALSE	FALSE	FALSE	1	1
chr07	54328552	NA	T	C	2998.14	NA	0	0	4	0.285714	14	89	1X	203	203	1.5614	4.20583	4.22937	0	1	1	60	60	6	1	3.37092	0.876404	0.982456	0	0	0	0	3431	4500	114	49	4.98658	3.0103	40	1	44	3.0347	45	64	6.74371	50	snp	GT:AD:AO:DP:GQ:QA:QR:RO	0/0/0/0	39,0	0	39	15	0	1570	39	1/1	0,52	52	52	99	2019	0	0	1/1	0,37	37	37	99	1412	0	0	0/0	31,0	0	31	59	0	1227	31	0/0	25,0	0	25	41	0	971	25	0/0	19,0	0	19	23	0	732	19	0	0	0	0	0	unambiguous	0	0/0	FALSE	FALSE	FALSE	1	1
chr07	54328948	NA	G	C	3711.11	NA	0	0	4	0.285714	14	108	1X	219	219	1.94595	11.0528	3.02986	1	1	1	60	60	6	1	2.91098	0.87963	0.972973	0	0	0	0	4267	4337	111	52	3.332	6.31642	56	1	52	3.332	56	57	3.18637	54	snp	GT:AD:AO:DP:GQ:QA:QR:RO	0/0/0/0	33,0	0	33	0	0	1291	33	1/1	0,59	59	59	99	2338	0	0	1/1	0,49	49	49	99	1929	0	0	0/0	25,0	0	25	47	0	966	25	0/0	26,0	0	26	50	0	1002	26	0/0	27,0	0	27	53	0	1078	27	0	0	0	0	0	unambiguous	0	0/0	FALSE	FALSE	FALSE	1	1
chr07	54329291	NA	C	T	2818.4	NA	0	0	4	0.285714	14	84	1X	219	219	1.24444	3.94093	3.02638	0	1	1	60	60	6	1	7.56226	0.880952	0.977778	0	0	0	0	3205	5217	135	47	5.59539	7.65886	37	1	38	4.66476	46	70	3.41242	65	snp	GT:AD:AO:DP:GQ:QA:QR:RO	0/0/0/0	42,0	0	42	33	0	1649	42	1/1	0,41	41	41	99	1547	0	0	1/1	0,43	43	43	99	1658	0	0	0/0	26,0	0	26	59	0	995	26	0/0	29,0	0	29	68	0	1096	29	0/0	38,0	0	38	95	0	1477	38	0	0	0	0	0	unambiguous	0	0/0	FALSE	FALSE	FALSE	1	1
chr07	54329414	NA	C	T	2714.17	NA	0	0	4	0.285714	14	84	1X	203	203	1.41176	3.94093	7.11603	0	1	1	60	60	6	1	5.01344	0.916667	0.97479	0	0	0	0	3098	4626	119	41	3.1137	3.17453	43	1	44	3.42391	40	51	8.28388	68	snp	GT:AD:AO:DP:GQ:QA:QR:RO	0/0/0/0	39,0	0	39	22	0	1537	39	1/1	0,46	46	46	99	1687	0	0	1/1	0,38	38	38	99	1411	0	0	0/0	30,0	0	30	63	0	1208	30	0/0	22,0	0	22	39	0	816	22	0/0	28,0	0	28	57	0	1065	28	0	0	0	0	0	unambiguous	0	0/0	FALSE	FALSE	FALSE	1	1
chr07	54330160	NA	A	C	3444.04	NA	0	0	4	0.285714	14	100	1X	220	220	1.66667	5.18177	3.29983	0	1	1	60	60	6	1	0.68546	0.92	0.975	0	0	0	0	3942	4676	120	52	3.35774	3.29983	48	1	49	3.09716	51	56	4.16842	64	snp	GT:AD:AO:DP:GQ:QA:QR:RO	0/0/0/0	36,0	0	36	5	0	1401	36	1/1	0,62	62	62	99	2450	0	0	1/1	0,38	38	38	99	1492	0	0	0/0	31,0	0	31	53	0	1215	31	0/0	25,0	0	25	35	0	966	25	0/0	28,0	0	28	44	0	1094	28	0	0	0	0	0	unambiguous	0	0/0	FALSE	FALSE	FALSE	1	1
chr07	54333930	NA	A	C	3225.07	NA	0	0	4	0.285714	14	93	1X	196	196	1.80583	3.03365	4.71796	0	1	1	60	60	6	1	0.168654	0.946237	0.970874	0	0	0	0	3703	4072	103	50	4.15441	6.5732	43	1	50	4.15441	43	48	4.04333	55	snp	GT:AD:AO:DP:GQ:QA:QR:RO	0/0/0/0	35,0	0	35	4	0	1387	35	1/1	0,58	58	58	99	2297	0	0	1/1	0,35	35	35	99	1406	0	0	0/0	18,0	0	18	14	0	703	18	0/0	17,0	0	17	11	0	693	17	0/0	33,0	0	33	60	0	1289	33	0	0	0	0	0	unambiguous	0	0/0	FALSE	FALSE	FALSE	1	1
chr07	54333940	NA	A	T	3295.93	NA	0	0	4	0.285714	14	94	1X	204	204	1.70909	3.0103	3.03022	0	1	1	60	60	6	1	1.44072	0.946809	0.981651	0	0	0	0	3782	4318	109	51	4.48875	4.62396	43	1	54	7.53805	40	50	4.62396	59	snp	GT:AD:AO:DP:GQ:QA:QR:RO	0/0/0/0	38,0	0	38	8	0	1486	38	1/1	0,60	60	60	99	2414	0	0	1/1	0,34	34	34	99	1368	0	0	0/0	19,0	0	19	17	0	766	19	0/0	17,0	0	18	11	0	684	17	0/0	35,0	0	35	65	0	1382	35	0	0	0	0	0	unambiguous	0	0/0	FALSE	FALSE	FALSE	1	1
chr07	54334005	NA	G	T	3184.1	NA	0	0	4	0.285714	14	93	1X	222	222	1.44186	4.15441	5.8551	0	1	1	60	59.9457	6	1	2.90803	0.935484	0.984496	0	0	0	0	3630	5153	129	42	4.90158	11.915	51	1	48	3.22044	45	66	3.1618	63	snp	GT:AD:AO:DP:GQ:QA:QR:RO	0/0/0/0	35,0	0	35	13	0	1435	35	1/1	0,54	54	54	99	2127	0	0	1/1	0,39	39	39	99	1503	0	0	0/0	31,0	0	31	62	0	1219	31	0/0	26,0	0	26	47	0	1049	26	0/0	37,0	0	37	81	0	1450	37	0.0542999999999978	0	0	0	0	unambiguous	0	0/0	FALSE	FALSE	FALSE	1	1
chr07	54336447	NA	T	C	3775.86	NA	0	0	10	0.714286	14	111	1X	209	209	0.708696	3.18637	3.09893	0	1	1	59.2162	60	6	1	0.94119	0.927928	0.918367	0	0	0	0	4360	3818	98	60	4.59489	3.0103	51	1	53	3.49937	58	51	3.36483	47	snp	GT:AD:AO:DP:GQ:QA:QR:RO	1/1/1/1	0,39	39	39	6	1541	0	0	0/0	52,1	1	53	99	41	2018	52	0/0	46,0	0	46	99	0	1800	46	1/1	0,23	23	23	26	931	0	0	1/1	0,24	24	24	29	926	0	0	1/1	0,24	24	24	29	921	0	0	0.783799999999999	0	0	0	0	unambiguous	0	1/1	FALSE	FALSE	FALSE	0	0.018867924528301886
chr07	54338107	NA	T	A	3822.91	NA	0	0	10	0.714286	14	111	1X	229	229	0.470339	3.49937	5.66023	1	1	1	59.9099	60	6	1	3.34348	0.981982	0.915254	0	0	0	0	4426	4697	118	67	13.359	11.917	44	1	70	19.4626	41	65	5.66023	53	snp	GT:AD:AO:DP:GQ:QA:QR:RO	1/1/1/1	0,37	37	37	0	1486	0	0	0/0	63,0	0	63	99	0	2504	63	0/0	55,0	0	55	99	0	2193	55	1/1	0,30	30	30	54	1182	0	0	1/1	0,17	17	17	15	676	0	0	1/1	0,27	27	27	45	1082	0	0	0.0900999999999996	0	0	0	0	unambiguous	0	1/1	FALSE	FALSE	FALSE	0	0
chr07	54339663	NA	C	T	2216.07	NA	0	0	10	0.714286	14	65	1X	155	155	0.361111	5.71629	4.55446	2	1	1	60	60	6	1	2.13635	0.938462	0.877778	0	0	0	0	2591	3541	90	32	3.04371	3.39634	33	1	35	3.84548	30	40	5.42305	50	snp	GT:AD:AO:DP:GQ:QA:QR:RO	1/1/1/1	0,23	23	23	0	890	0	0	0/0	49,0	0	49	99	0	1956	49	0/0	41,0	0	41	99	0	1585	41	1/1	0,17	17	17	29	680	0	0	1/1	0,8	8	8	0	328	0	0	1/1	0,17	17	17	29	693	0	0	0	0	0	0	0	unambiguous	0	1/1	FALSE	FALSE	FALSE	0	0
chr07	54339674	NA	A	G	2199.51	NA	0	0	10	0.714286	14	65	1X	157	157	0.362637	4.64726	7.04303	1	1	1.25	60	59.9121	6	1	0.015132	0.953846	0.901099	0	0	0	0	2589	3563	91	32	3.04371	3.60686	33	1	34	3.31097	31	41	4.94315	50	snp	GT:AD:AO:DP:GQ:QA:QR:RO	1/1/1/1	0,22	22	23	0	890	0	0	0/0	50,0	0	50	99	0	1992	50	0/0	41,0	0	41	99	0	1571	41	1/1	0,16	16	16	28	637	0	0	1/1	0,11	11	11	13	419	0	0	1/1	0,16	16	16	28	643	0	0	0.0878999999999976	0	0	0	0	unambiguous	0	1/1	FALSE	FALSE	FALSE	0	0
chr07	54340399	NA	C	G	4141.86	NA	0	0	10	0.714286	14	119	1X	224	224	0.566667	5.21827	6.50534	1	1	1	60	60	6	1	0.247934	0.966387	0.952381	0	0	0	0	4723	4162	105	60	3.02855	8.98702	59	1	55	4.48836	64	57	4.68544	48	snp	GT:AD:AO:DP:GQ:QA:QR:RO	1/1/1/1	0,37	37	37	3	1496	0	0	0/0	57,0	0	57	99	0	2260	57	0/0	48,0	0	48	99	0	1902	48	1/1	0,25	25	25	55	976	0	0	1/1	0,31	31	31	74	1236	0	0	1/1	0,26	26	26	59	1015	0	0	0	0	0	0	0	unambiguous	0	1/1	FALSE	FALSE	FALSE	0	0
chr07	54340459	NA	A	G	4008.92	NA	0	0	10	0.714286	14	116	1X	207	207	0.637363	7.80251	3.60686	0	1	1	60	60	6	1	1.12158	0.956897	0.912088	0	0	0	0	4552	3506	91	55	3.68421	3.03416	61	1	59	3.08518	57	42	4.17955	49	snp	GT:AD:AO:DP:GQ:QA:QR:RO	1/1/1/1	0,32	32	32	6	1255	0	0	0/0	44,0	0	44	99	0	1701	44	0/0	47,0	0	47	99	0	1805	47	1/1	0,27	27	27	47	1023	0	0	1/1	0,27	27	27	47	1080	0	0	1/1	0,30	30	30	56	1194	0	0	0	0	0	0	0	unambiguous	0	1/1	FALSE	FALSE	FALSE	0	0
chr07	54341616	NA	C	A	3599.44	NA	0	0	10	0.714286	14	105	1X	226	226	0.433884	3.52732	3.88966	1	1	1	60	60	6	1	2.08981	0.990476	0.876033	0	0	0	0	4171	4778	121	56	4.02365	3.88966	49	1	63	12.1305	42	70	9.48883	51	snp	GT:AD:AO:DP:GQ:QA:QR:RO	1/1/1/1	0,36	36	36	0	1445	0	0	0/0	76,0	0	76	99	0	3006	76	0/0	45,0	0	45	99	0	1772	45	1/1	0,23	23	23	28	914	0	0	1/1	0,29	29	29	46	1144	0	0	1/1	0,17	17	17	10	668	0	0	0	0	0	0	0	unambiguous	0	1/1	FALSE	FALSE	FALSE	0	0
chr07	54342183	NA	A	C	2839.25	NA	0	0	10	0.714286	14	83	1X	174	174	0.456044	3.24576	5.89764	1	1	1	58.1205	60	6	1	2.88879	1	0.89011	0	0	0	0	3290	3521	91	37	5.12945	3.60686	46	1	45	4.29225	38	40	5.89764	51	snp	GT:AD:AO:DP:GQ:QA:QR:RO	1/1/1/1	0,30	30	30	0	1226	0	0	0/0	50,0	0	50	99	0	1914	50	0/0	41,0	0	41	99	0	1607	41	1/1	0,21	21	21	34	795	0	0	1/1	0,14	14	14	13	562	0	0	1/1	0,18	18	18	25	707	0	0	1.8795	0	0	0	0	unambiguous	0	1/1	FALSE	FALSE	FALSE	0	0
chr07	54342633	NA	G	A	4156.25	NA	0	0	10	0.714286	14	122	1X	244	244	0.508264	4.7902	3.29508	1	1	1	59.8852	60	6	1	3.21447	0.983607	0.844262	0	0	0	0	4790	4836	122	58	3.65106	3.0103	64	1	54	6.49889	68	50	11.625	72	snp	GT:AD:AO:DP:GQ:QA:QR:RO	1/1/1/1	0,38	38	38	0	1492	0	0	0/0	70,0	0	70	99	0	2823	70	0/0	51,0	0	51	99	0	1991	51	1/1	1,32	32	33	45	1264	22	1	1/1	0,25	25	25	42	974	0	0	1/1	0,27	27	27	48	1060	0	0	0.114800000000002	0	0	1	0	unambiguous	0	1/1	FALSE	FALSE	FALSE	0	0
chr07	54342661	NA	A	C	4409.52	NA	0	0	10	0.714286	14	128	1X	247	247	0.537815	12.7819	7.11603	1	1	1	60	60	6	1	1.56065	0.992188	0.857143	0	0	0	0	5056	4632	119	66	3.28173	9.59771	62	1	52	12.7819	76	54	5.21827	65	snp	GT:AD:AO:DP:GQ:QA:QR:RO	1/1/1/1	0,40	40	40	1	1570	0	0	0/0	67,0	0	67	99	0	2642	67	0/0	52,0	0	52	99	0	1990	52	1/1	0,29	29	29	59	1146	0	0	1/1	0,28	28	28	56	1114	0	0	1/1	0,31	31	31	65	1226	0	0	0	0	0	0	0	unambiguous	0	1/1	FALSE	FALSE	FALSE	0	0
chr07	54342824	NA	G	C	3641.64	NA	0	0	10	0.714286	14	107	1X	209	209	0.52451	3.03059	3.09546	1	1	1	59.9626	60	6	1	3.71965	0.981308	0.931373	0	0	0	0	4167	3993	102	56	3.51765	3.35092	51	1	63	10.3365	44	47	4.37279	55	snp	GT:AD:AO:DP:GQ:QA:QR:RO	1/1/1/1	0,27	27	27	0	1080	0	0	0/0	62,0	0	62	99	0	2451	62	0/0	40,0	0	40	99	0	1542	40	1/1	0,32	32	32	70	1200	0	0	1/1	0,22	22	22	40	881	0	0	1/1	0,26	26	26	52	1006	0	0	0.0373999999999981	0	0	0	0	unambiguous	0	1/1	FALSE	FALSE	FALSE	0	0
chr07	54343028	NA	T	C	3296.43	NA	0	0	10	0.714286	14	96	1X	192	192	0.5	3.10078	12.0581	1	1	1	57.9688	59.9792	6	1	1.2383	1	0.90625	0	0	0	0	3811	3798	96	47	3.10078	3.0103	49	1	38	12.0581	58	38	12.0581	58	snp	GT:AD:AO:DP:GQ:QA:QR:RO	1/1/1/1	0,35	35	35	1	1386	0	0	0/0	55,0	0	55	99	0	2184	55	0/0	41,0	0	41	99	0	1614	41	1/1	0,27	27	27	56	1060	0	0	1/1	0,19	19	19	31	762	0	0	1/1	0,15	15	15	19	603	0	0	2.0104	0	0	0	0	unambiguous	0	1/1	FALSE	FALSE	FALSE	0	0
chr07	54343681	NA	A	G	2523.9	NA	0	0	10	0.714286	14	74	1X	171	171	0.381443	4.88833	3.21178	1	1	1	60	60	6	1	0.859944	0.932432	0.938144	0	0	0	0	2938	3728	97	34	4.06669	5.71904	40	1	39	3.47981	35	38	12.8827	59	snp	GT:AD:AO:DP:GQ:QA:QR:RO	1/1/1/1	0,20	20	20	0	799	0	0	0/0	61,0	0	61	99	0	2374	61	0/0	36,0	0	36	99	0	1354	36	1/1	0,17	17	17	32	675	0	0	1/1	0,28	28	28	65	1103	0	0	1/1	0,9	9	9	7	361	0	0	0	0	0	0	0	unambiguous	0	1/1	FALSE	FALSE	FALSE	0	0
chr07	54343742	NA	G	A	2153.96	NA	0	0	10	0.714286	14	68	1X	154	154	0.395349	3.52123	17.5541	2	1	1	59.75	60	6	1	0.738936	0.941176	0.918605	0	0	0	0	2528	3167	86	39	6.20364	3.1113	29	1	43	13.3567	25	45	3.41429	41	snp	GT:AD:AO:DP:GQ:QA:QR:RO	1/1/1/1	0,20	20	20	0	735	0	0	0/0	53,0	0	53	99	0	1964	53	0/0	33,0	0	33	99	0	1203	33	1/1	0,16	16	16	32	616	0	0	1/1	0,22	22	22	50	801	0	0	1/1	0,10	10	10	1	376	0	0	0.25	0	0	0	0	unambiguous	0	1/1	FALSE	FALSE	FALSE	0	0
chr07	54343908	NA	T	C	1093.21	NA	0	0	8	0.666667	12	33	1X	98	98	0.338462	3.60252	7.05258	1	1	1	60.303	60	5	1	2.70928	0.939394	0.923077	0	0	0	0	1305	2364	65	14	4.65535	17.7429	19	1	15	3.60252	18	29	4.64726	36	snp	GT:AD:AO:DP:GQ:QA:QR:RO	1/1/1/1	0,10	10	10	0	397	0	0	0/0	29,0	0	29	99	0	1054	29	0/0	36,0	0	36	99	0	1310	36	NA	NA	NA	NA	NA	NA	NA	NA	1/1	0,13	13	13	22	529	0	0	1/1	0,10	10	10	13	379	0	0	0.302999999999997	0	0	NA	0	unambiguous	0	1/1	FALSE	NA	FALSE	0	0
chr07	54343976	NA	C	G	2522.84	NA	0	0	10	0.714286	14	74	1X	154	154	0.4625	4.88833	5.72464	1	1	1	60.1351	60	6	1	1.02313	0.986486	0.85	0	0	0	0	2912	2948	80	28	12.5178	3.11887	46	1	37	3.0103	37	34	6.91895	46	snp	GT:AD:AO:DP:GQ:QA:QR:RO	1/1/1/1	0,17	17	17	0	679	0	0	0/0	44,0	0	44	99	0	1646	44	0/0	36,0	0	36	99	0	1302	36	1/1	0,15	15	15	21	602	0	0	1/1	0,26	26	26	54	1015	0	0	1/1	0,16	16	16	24	616	0	0	0.135100000000001	0	0	0	0	unambiguous	0	1/1	FALSE	FALSE	FALSE	0	0
chr07	54344095	NA	A	G	2886.08	NA	0	0	10	0.714286	14	84	1X	169	169	0.494118	8.07707	6.10145	1	1	1	60	60	6	1	2.02106	1	0.858824	0	0	0	0	3330	3306	85	52	13.3506	7.3277	32	1	45	3.94093	39	45	3.64897	40	snp	GT:AD:AO:DP:GQ:QA:QR:RO	1/1/1/1	0,25	25	25	0	998	0	0	0/0	54,0	0	54	99	0	2071	54	0/0	31,0	0	31	99	0	1235	31	1/1	0,11	11	11	10	438	0	0	1/1	0,31	31	31	70	1228	0	0	1/1	0,17	17	17	28	666	0	0	0	0	0	0	0	unambiguous	0	1/1	FALSE	FALSE	FALSE	0	0
chr07	54344585	NA	A	T	5073.9	NA	0	0	10	0.714286	14	147	1X	252	252	0.7	3.02507	3.03098	0	1	1	60	60	6	1	4.71593	0.972789	0.895238	0	0	0	0	5734	4011	105	72	3.14325	4.02365	75	1	64	8.34296	83	63	12.1305	42	snp	GT:AD:AO:DP:GQ:QA:QR:RO	1/1/1/1	0,44	44	44	21	1713	0	0	0/0	64,0	0	64	99	0	2455	64	0/0	41,0	0	41	99	0	1556	41	1/1	0,40	40	40	86	1566	0	0	1/1	0,35	35	35	71	1355	0	0	1/1	0,28	28	28	50	1100	0	0	0	0	0	0	0	unambiguous	0	1/1	FALSE	FALSE	FALSE	0	0
chr07	54344947	NA	T	A	5974.72	NA	0	0	10	0.714286	14	168	1X	263	263	0.884211	7.19814	3.03316	0	1	1	60	60	6	1	9.73531	0.97619	0.873684	0	0	0	0	6714	3699	95	81	3.47562	4.86177	87	1	96	10.4553	72	49	3.21602	46	snp	GT:AD:AO:DP:GQ:QA:QR:RO	1/1/1/1	0,46	46	46	42	1813	0	0	0/0	53,0	0	53	99	0	2094	53	0/0	42,0	0	42	99	0	1605	42	1/1	0,37	37	37	96	1497	0	0	1/1	0,43	43	43	99	1708	0	0	1/1	0,42	42	42	99	1696	0	0	0	0	0	0	0	unambiguous	0	1/1	FALSE	FALSE	FALSE	0	0
chr07	54345818	NA	A	C	3899.28	NA	0	0	10	0.714286	14	113	1X	204	204	0.620879	3.18325	7.04303	1	1	1	59.9558	60	6	1	2.07132	0.973451	0.846154	0	0	0	0	4432	3634	91	44	15.0207	3.60686	69	1	59	3.49071	54	45	3.03416	46	snp	GT:AD:AO:DP:GQ:QA:QR:RO	1/1/1/1	0,22	22	22	1	854	0	0	0/0	46,0	0	46	99	0	1856	46	0/0	45,0	0	45	99	0	1778	45	1/1	0,35	35	35	92	1341	0	0	1/1	0,20	20	20	46	804	0	0	1/1	0,36	36	36	95	1433	0	0	0.0441999999999965	0	0	0	0	unambiguous	0	1/1	FALSE	FALSE	FALSE	0	0
chr07	54346346	NA	T	C	6131.15	NA	0	0	10	0.714286	14	176	1X	272	272	0.916667	4.78696	3.10078	0	1	1	59.9773	60	6	1	13.8072	0.9375	0.90625	0	0	0	0	6885	3780	96	97	7.00778	3.8246000000000002	79	1	77	8.98185	99	48	3.0103	48	snp	GT:AD:AO:DP:GQ:QA:QR:RO	1/1/1/1	0,58	58	58	60	2313	0	0	0/0	58,0	0	58	99	0	2275	58	0/0	38,0	0	38	99	0	1505	38	1/1	0,31	31	31	81	1208	0	0	1/1	0,36	36	36	96	1394	0	0	1/1	0,51	51	51	99	1970	0	0	0.0227000000000004	0	0	0	0	unambiguous	0	1/1	FALSE	FALSE	FALSE	0	0
chr07	54347820	NA	C	A	6873.02	NA	0	0	10	0.714286	14	195	1X	290	290	1.02632	6.22853	5.77607	0	1	1	60	60	6	1	18.3337	0.969231	0.957895	0	0	0	0	7697	3806	95	98	3.02144	4.13032	97	1	106	6.22853	89	49	3.21602	46	snp	GT:AD:AO:DP:GQ:QA:QR:RO	1/1/1/1	0,66	66	66	80	2571	0	0	0/0	61,0	0	61	99	0	2469	61	0/0	34,0	0	34	99	0	1337	34	1/1	0,40	40	40	99	1611	0	0	1/1	0,47	47	47	99	1869	0	0	1/1	0,42	42	42	99	1646	0	0	0	0	0	0	0	unambiguous	0	1/1	FALSE	FALSE	FALSE	0	0
chr07	54348214	NA	T	A	5314.8	NA	0	0	10	0.714286	14	155	1X	252	252	0.798969	3.02431	3.56996	0	1	1	59.6258	60	6	1	8.78238	0.974194	0.896907	0	0	0	0	5981	3726	97	76	3.13639	4.10723	79	1	80	3.36054	75	52	4.10723	45	snp	GT:AD:AO:DP:GQ:QA:QR:RO	1/1/1/1	0,49	49	49	38	1870	0	0	0/0	59,0	0	59	99	0	2263	59	0/0	38,0	0	38	99	0	1463	38	1/1	0,32	32	32	73	1247	0	0	1/1	0,33	33	33	76	1281	0	0	1/1	0,41	41	41	99	1583	0	0	0.374200000000002	0	0	0	0	unambiguous	0	1/1	FALSE	FALSE	FALSE	0	0
chr07	54348636	NA	A	G	3731.1	NA	0	0	10	0.714286	14	106	1X	206	206	0.53	3.0103	13.5202	1	1	1	59.783	60	6	1	1.65263	0.981132	0.95	0	0	0	0	4267	3901	100	58	5.05886	3.0103	48	1	53	3.0103	53	39	13.5202	61	snp	GT:AD:AO:DP:GQ:QA:QR:RO	1/1/1/1	0,33	33	33	1	1335	0	0	0/0	57,0	0	57	99	0	2204	57	0/0	43,0	0	43	99	0	1697	43	1/1	0,22	22	22	42	893	0	0	1/1	0,19	19	19	33	745	0	0	1/1	0,32	32	32	72	1294	0	0	0.216999999999999	0	0	0	0	unambiguous	0	1/1	FALSE	FALSE	FALSE	0	0
chr07	54348813	NA	G	T	1282.53	NA	0	0	10	0.714286	14	44	1X	143	143	0.222222	4.78696	4.08507	3	1	1	56.3409	60	6	1	0.494494	0.977273	0.929293	0	0	0	0	1595	3873	99	13	19.0002	3.03223	31	1	20	3.79993	24	45	4.78696	54	snp	GT:AD:AO:DP:GQ:QA:QR:RO	1/1/1/1	0,10	10	10	0	384	0	0	0/0	55,0	0	55	99	0	2176	55	0/0	44,0	0	44	99	0	1697	44	1/1	0,11	11	11	8	383	0	0	1/1	0,6	6	6	0	233	0	0	1/1	0,17	17	17	26	595	0	0	3.6591	0	0	0	0	unambiguous	0	1/1	FALSE	FALSE	FALSE	0	0
chr07	54349433	NA	C	T	4129.63	NA	0	0	10	0.714286	14	120	1X	221	221	0.594059	3.29983	6.64375	0	1	1	60	60	6	1	1.32536	0.983333	0.910891	0	0	0	0	4698	4030	101	58	3.29983	4.06379	62	1	60	3.0103	60	47	4.06379	54	snp	GT:AD:AO:DP:GQ:QA:QR:RO	1/1/1/1	0,39	39	39	7	1541	0	0	0/0	62,0	0	62	99	0	2452	62	0/0	39,0	0	39	99	0	1578	39	1/1	0,23	23	23	27	910	0	0	1/1	0,31	31	31	51	1161	0	0	1/1	0,27	27	27	39	1086	0	0	0	0	0	0	0	unambiguous	0	1/1	FALSE	FALSE	FALSE	0	0
chr07	54349598	NA	A	G	2825.44	NA	0	0	10	0.714286	14	82	1X	176	176	0.43617	6.82362	7.53805	2	1	1	60	60	6	1	2.83271e-4	0.987805	0.904255	0	0	0	0	3267	3617	94	47	6.82362	4.48875	35	1	40	3.11623	42	53	6.33681	41	snp	GT:AD:AO:DP:GQ:QA:QR:RO	1/1/1/1	0,26	26	26	2	1050	0	0	0/0	56,0	0	56	99	0	2158	56	0/0	38,0	0	38	99	0	1459	38	1/1	0,11	11	11	22	428	0	0	1/1	0,10	10	10	1	389	0	0	1/1	0,35	35	35	94	1400	0	0	0	0	0	0	0	unambiguous	0	1/1	FALSE	FALSE	FALSE	0	0
chr07	54350178	NA	C	A	4059.28	NA	0	0	10	0.714286	14	118	1X	210	210	0.641304	4.85053	5.3706	0	1	1	60	60	6	1	3.68684	0.949153	0.945652	0	0	0	0	4607	3674	92	64	4.85053	6.40913	54	1	58	3.08391	60	43	3.86001	49	snp	GT:AD:AO:DP:GQ:QA:QR:RO	1/1/1/1	0,41	41	41	16	1562	0	0	0/0	54,0	0	54	99	0	2167	54	0/0	38,0	0	38	99	0	1507	38	1/1	0,24	24	24	37	909	0	0	1/1	0,17	17	17	16	685	0	0	1/1	0,36	36	36	73	1451	0	0	0	0	0	0	0	unambiguous	0	1/1	FALSE	FALSE	FALSE	0	0
chr07	54403031	NA	C	T	3962.03	NA	0	0	10	0.714286	14	118	1X	242	242	0.475806	4.85053	3.29049	1	1	1	60	60	6	1	3.45448	0.991525	0.870968	0	0	0	0	4553	4990	124	57	3.30474	3.08035	61	1	49	10.3712	69	63	3.08035	61	snp	GT:AD:AO:DP:GQ:QA:QR:RO	1/1/1/1	0,30	30	30	0	1148	0	0	0/0	79,0	0	79	99	0	3184	79	0/0	45,0	0	45	99	0	1806	45	1/1	0,33	33	33	62	1276	0	0	1/1	0,27	27	27	44	1053	0	0	1/1	0,28	28	28	47	1076	0	0	0	0	0	0	0	unambiguous	0	1/1	FALSE	FALSE	FALSE	0	0
chr07	54403513	NA	C	T	4556.3	NA	0	0	10	0.714286	14	133	1X	241	241	0.615741	3.41847	5.02092	0	1	1	60	60	6	1	2.28377	0.969925	0.925926	0	0	0	0	5178	4254	108	59	6.68384	3.73412	74	1	63	3.81032	70	54	3.0103	54	snp	GT:AD:AO:DP:GQ:QA:QR:RO	1/1/1/1	0,43	43	43	10	1678	0	0	0/0	59,0	0	59	99	0	2357	59	0/0	49,0	0	49	99	0	1897	49	1/1	0,35	35	35	62	1373	0	0	1/1	0,25	25	25	32	963	0	0	1/1	0,30	30	30	47	1164	0	0	0	0	0	0	0	unambiguous	0	1/1	FALSE	FALSE	FALSE	0	0
chr07	54404227	NA	A	G	4362.75	NA	0	0	10	0.714286	14	125	1X	226	226	0.618812	3.16665	3.0318	1	1	1	56.152	59.7327	6	1	0.44929	0.992	0.861386	0	0	0	0	4965	3911	101	60	3.44459	4.75178	65	1	60	3.44459	65	47	4.06379	54	snp	GT:AD:AO:DP:GQ:QA:QR:RO	1/1/1/1	0,31	31	31	2	1263	0	0	0/0	61,0	0	61	99	0	2395	61	0/0	40,0	0	40	99	0	1516	40	1/1	0,41	41	41	99	1637	0	0	1/1	0,27	27	27	67	1025	0	0	1/1	0,26	26	26	64	1040	0	0	3.5807	0	0	0	0	unambiguous	0	1/1	FALSE	FALSE	FALSE	0	0
chr07	54422070	NA	T	A	1824.17	NA	0	0	8	0.666667	12	54	1X	130	130	0.473684	3.6537	8.61041	1	1	1	59.6852	60	5	1	1.07219	1	0.947368	0	0	0	0	2108	3013	76	27	3.0103	4.03889	27	1	30	4.45795	24	36	3.46745	40	snp	GT:AD:AO:DP:GQ:QA:QR:RO	1/1/1/1	0,11	11	11	0	432	0	0	0/0	46,0	0	46	99	0	1833	46	0/0	30,0	0	30	99	0	1180	30	NA	NA	NA	NA	NA	NA	NA	NA	1/1	0,20	20	20	53	782	0	0	1/1	0,23	23	23	62	894	0	0	0.314799999999998	0	0	NA	0	unambiguous	0	1/1	FALSE	NA	FALSE	0	0
chr07	54422362	NA	T	A	1211.79	NA	0	0	8	0.666667	12	38	1X	120	120	0.308943	3.23888	3.03711	1	1	1	60	60	5	1	0.680339	0.947368	0.938272	0	0	0	0	1455	3101	81	21	3.9246	3.03711	17	1	15	6.66752	23	34	7.5409	47	snp	GT:AD:AO:DP:GQ:QA:QR:RO	1/1/1/1	0,11	11	11	0	439	0	0	0/0	50,0	0	50	99	0	1909	50	0/0	31,0	0	32	99	0	1192	31	NA	NA	NA	NA	NA	NA	NA	NA	1/1	0,18	18	18	32	668	0	0	1/1	0,9	9	9	5	348	0	0	0	0	0	NA	0	unambiguous	0	1/1	FALSE	NA	FALSE	0	0
chr07	54428833	NA	G	A	1143.84	NA	0	0	8	0.666667	12	37	1X	142	142	0.234921	3.06899	13.9504	2	1	1	60	59.3333	5	1	2.50845	0.972973	0.914286	0	0	0	0	1429	4072	105	17	3.5385	4.02365	20	1	25	12.9286	12	55	3.52732	50	snp	GT:AD:AO:DP:GQ:QA:QR:RO	1/1/1/1	0,14	14	14	0	538	0	0	0/0	72,0	0	72	99	0	2794	72	0/0	33,0	0	33	99	0	1278	33	NA	NA	NA	NA	NA	NA	NA	NA	1/1	0,13	13	13	15	504	0	0	1/1	0,10	10	10	0	387	0	0	0.666699999999999	0	0	NA	0	unambiguous	0	1/1	FALSE	NA	FALSE	0	0
chr07	54429824	NA	G	T	989.24	NA	0	0	8	0.666667	12	34	1X	120	120	0.6875	4.03217	7.3277	2	1	1	59.2941	59.8824	5	1	0.847872	0.970588	0.870588	0	0	0	0	1261	3365	85	18	3.26577	5.07959	16	1	19	4.03217	15	48	6.10145	37	snp	GT:AD:AO:DP:GQ:QA:QR:RO	1/1/1/1	0,11	11	11	0	407	0	0	0/0	54,1	1	55	99	41	2137	54	0/0	31,0	0	32	99	0	1228	31	NA	NA	NA	NA	NA	NA	NA	NA	1/1	0,13	13	13	24	487	0	0	1/1	0,9	9	9	1	326	0	0	0.588299999999997	0	0	NA	0	unambiguous	0	1/1	FALSE	NA	FALSE	0	0.01818181818181818
chr07	54430227	NA	T	G	1375.66	NA	0	0	8	0.666667	12	42	1X	140	140	0.285714	4.87156	17.989	1	1	1	60	60	5	1	1.56165	0.928571	0.938776	0	0	0	0	1671	3756	98	25	6.31921	4.4284	17	1	23	3.83753	19	39	11.8735	59	snp	GT:AD:AO:DP:GQ:QA:QR:RO	1/1/1/1	0,15	15	15	0	595	0	0	0/0	57,0	0	57	99	0	2147	57	0/0	41,0	0	41	99	0	1609	41	NA	NA	NA	NA	NA	NA	NA	NA	1/1	0,14	14	14	11	543	0	0	1/1	0,13	13	13	8	533	0	0	0	0	0	NA	0	unambiguous	0	1/1	FALSE	NA	FALSE	0	0
chr07	54434103	NA	A	C	1241.24	NA	0	0	8	0.666667	12	38	1X	130	130	0.275362	14.2105	9.05266	3	1	1	59.1053	60	5	1	0.450194	1	0.945652	0	0	0	0	1518	3603	92	19	3.0103	6.40913	19	1	17	3.9246	21	36	12.4515	56	snp	GT:AD:AO:DP:GQ:QA:QR:RO	1/1/1/1	0,19	19	19	0	753	0	0	0/0	62,0	0	62	99	0	2435	62	0/0	30,0	0	30	99	0	1168	30	NA	NA	NA	NA	NA	NA	NA	NA	1/1	0,4	4	4	0	164	0	0	1/1	0,15	15	15	16	601	0	0	0.8947	0	0	NA	0	unambiguous	0	1/1	FALSE	NA	FALSE	0	0
chr07	54446345	NA	G	A	2738.9	NA	0	0	4	0.333333	12	82	1X	128	128	2.67391	3.96363	6.03148	1	1	1	60	60	5	1	1.37199	0.97561	0.978261	0	0	0	0	3165	1846	46	39	3.434	3.19912	43	1	39	3.434	43	21	3.76559	25	snp	GT:AD:AO:DP:GQ:QA:QR:RO	0/0/0/0	16,0	0	16	0	0	652	16	1/1	0,46	46	46	99	1771	0	0	1/1	0,36	36	36	99	1394	0	0	NA	NA	NA	NA	NA	NA	NA	NA	0/0	14,0	0	14	25	0	546	14	0/0	16,0	0	16	31	0	648	16	0	0	0	NA	0	unambiguous	0	0/0	FALSE	NA	FALSE	1	1
chr07	54447140	NA	C	A	1422.79	NA	0	0	8	0.666667	12	45	1X	161	161	0.258621	5.37479	3.30981	2	1	1	60	60	5	1	2.05239	0.977778	0.922414	0	0	0	0	1737	4505	116	24	3.44459	5.70592	21	1	19	5.37479	26	52	5.70592	64	snp	GT:AD:AO:DP:GQ:QA:QR:RO	1/1/1/1	0,15	15	15	0	561	0	0	0/0	74,0	0	74	99	0	2878	74	0/0	42,0	0	42	99	0	1627	42	NA	NA	NA	NA	NA	NA	NA	NA	1/1	0,19	19	19	34	725	0	0	1/1	0,11	11	11	1	451	0	0	0	0	0	NA	0	unambiguous	0	1/1	FALSE	NA	FALSE	0	0
chr07	54450727	NA	A	C	1138.52	NA	0	0	8	0.666667	12	35	1X	123	123	0.265152	8.03571	7.84676	1	1	1	60	60	5	1	0.440614	0.942857	0.897727	0	0	0	0	1393	3395	88	18	3.07234	4.58955	17	1	14	6.05036	21	41	3.89863	47	snp	GT:AD:AO:DP:GQ:QA:QR:RO	1/1/1/1	0,11	11	11	0	447	0	0	0/0	52,0	0	52	99	0	2027	52	0/0	36,0	0	36	99	0	1368	36	NA	NA	NA	NA	NA	NA	NA	NA	1/1	0,11	11	11	6	417	0	0	1/1	0,13	13	13	12	529	0	0	0	0	0	NA	0	unambiguous	0	1/1	FALSE	NA	FALSE	0	0
chr07	54450856	NA	A	G	1342.34	NA	0	0	8	0.666667	12	42	1X	139	139	0.28866000000000003	13.1438	4.10723	2	1	1	59.7143	60	5	1	0.363639	0.904762	0.907216	0	0	0	0	1638	3792	97	19	3.83753	5.71904	23	1	21	3.0103	21	36	17.0017	61	snp	GT:AD:AO:DP:GQ:QA:QR:RO	1/1/1/1	0,16	16	16	0	644	0	0	0/0	61,0	0	61	99	0	2419	61	0/0	36,0	0	36	99	0	1373	36	NA	NA	NA	NA	NA	NA	NA	NA	1/1	0,16	16	16	36	621	0	0	1/1	0,10	10	10	2	373	0	0	0.285699999999999	0	0	NA	0	unambiguous	0	1/1	FALSE	NA	FALSE	0	0
chr07	54456560	NA	G	C	2806.95	NA	0	0	4	0.333333	12	87	1X	131	131	2.96591	3.03526	3.0103	1	1	1	60	60	5	1	1.54251	0.83908	1	0	0	0	0	3252	1696	44	55	16.2139	3.79993	32	1	52	10.2236	35	30	15.6443	14	snp	GT:AD:AO:DP:GQ:QA:QR:RO	0/0/0/0	10,0	0	10	0	0	359	10	1/1	0,44	44	44	99	1675	0	0	1/1	0,43	43	43	99	1577	0	0	NA	NA	NA	NA	NA	NA	NA	NA	0/0	15,0	0	15	23	0	589	15	0/0	19,0	0	19	35	0	748	19	0	0	0	NA	0	unambiguous	0	0/0	FALSE	NA	FALSE	1	1
chr07	54458551	NA	A	T	3071.04	NA	0	0	4	0.333333	12	92	1X	128	128	3.98571	7.63648	3.56868	2	1	1.5	60	60	5	1	0.869137	0.934783	0.971429	0	0	0	0	3568	1373	35	47	3.10471	8.03571	45	1	50	4.52089	42	23	10.5174	12	snp	GT:AD:AO:DP:GQ:QA:QR:RO	0/0/0/0	13,0	0	13	0	0	483	13	1/1	0,60	60	61	99	2329	0	0	1/1	0,32	32	32	99	1239	0	0	NA	NA	NA	NA	NA	NA	NA	NA	0/0	12,0	0	12	19	0	484	12	0/0	10,0	0	10	1	0	406	10	0	0	0	NA	0	unambiguous	0	0/0	FALSE	NA	FALSE	1	0.9836065573770492
chr07	54462808	NA	T	C	1568.83	NA	0	0	8	0.666667	12	47	1X	145	145	0.319728	13.4056	8.68272	1	1	1	60	60	5	1	1.78011	1	0.908163	0	0	0	0	1875	3830	98	28	6.75262	13.7347	19	1	23	3.0565	24	51	3.36483	47	snp	GT:AD:AO:DP:GQ:QA:QR:RO	1/1/1/1	0,12	12	12	0	488	0	0	0/0	62,0	0	62	99	0	2424	62	0/0	36,0	0	36	99	0	1406	36	NA	NA	NA	NA	NA	NA	NA	NA	1/1	0,22	22	22	39	876	0	0	1/1	0,13	13	13	12	511	0	0	0	0	0	NA	0	unambiguous	0	1/1	FALSE	NA	FALSE	0	0
chr07	54467147	NA	T	A	4027.25	NA	0	0	4	0.285714	14	121	1X	170	170	5.3913	9.48883	6.59988	4	1	1	60	59.3469	6	1	3.38986	0.909091	0.897959	0	0	0	0	4770	1922	49	56	4.46393	3.05462	65	1	56	4.46393	65	25	3.05462	24	snp	GT:AD:AO:DP:GQ:QA:QR:RO	0/0/0/0	14,0	0	14	0	0	536	14	1/1	1,62	62	63	99	2514	41	1	1/1	2,59	59	61	99	2256	63	2	0/0	3,0	0	3	0	0	119	3	0/0	8,0	0	8	0	0	324	8	0/0	21,0	0	21	38	0	839	21	0.653100000000002	0	0	0	0	unambiguous	0	0/0	FALSE	FALSE	FALSE	0.9672131147540983	0.9841269841269841
chr07	54472442	NA	A	G	3607.35	NA	0	0	4	0.333333	12	106	1X	146	146	3.975	3.09224	6.48466	1	1	1	60	60	5	1	1.42249	0.915094	1	0	0	0	0	4162	1559	40	56	3.74778	6.48466	50	1	46	7.02548	60	16	6.48466	24	snp	GT:AD:AO:DP:GQ:QA:QR:RO	0/0/0/0	11,0	0	11	0	0	434	11	1/1	0,63	63	63	99	2476	0	0	1/1	0,43	43	43	99	1686	0	0	NA	NA	NA	NA	NA	NA	NA	NA	0/0	19,0	0	19	36	0	742	19	0/0	10,0	0	10	9	0	383	10	0	0	0	NA	0	unambiguous	0	0/0	FALSE	NA	FALSE	1	1
chr07	54476962	NA	T	A	1605.14	NA	0	0	8	0.666667	12	49	1X	153	153	0.314103	3.05462	4.34659	1	1	1	60	60	5	1	1.21985	1	0.932692	0	0	0	0	1909	4033	104	29	6.59988	4.34659	20	1	23	3.40914	26	44	8.35546	60	snp	GT:AD:AO:DP:GQ:QA:QR:RO	1/1/1/1	0,12	12	12	0	476	0	0	0/0	61,0	0	61	99	0	2377	61	0/0	43,0	0	43	99	0	1656	43	NA	NA	NA	NA	NA	NA	NA	NA	1/1	0,16	16	16	19	616	0	0	1/1	0,21	21	21	34	817	0	0	0	0	0	NA	0	unambiguous	0	1/1	FALSE	NA	FALSE	0	0
chr07	54494079	NA	G	A	2811.7	NA	0	0	4	0.333333	12	84	1X	127	127	2.93023	17.9004	8.18047	1	1	1	58.25	60	5	1	1.64032	0.892857	0.97619	0	0	0	0	3269	1670	42	40	3.42391	3.0103	44	1	42	3.0103	42	21	3.0103	21	snp	GT:AD:AO:DP:GQ:QA:QR:RO	0/0/0/0	14,0	0	14	0	0	542	14	1/1	0,50	50	50	99	1931	0	0	1/1	0,34	34	34	99	1338	0	0	NA	NA	NA	NA	NA	NA	NA	NA	0/0	18,0	0	19	32	0	722	18	0/0	10,0	0	10	8	0	406	10	1.75	0	0	NA	0	unambiguous	0	0/0	FALSE	NA	FALSE	1	1
chr07	54494173	NA	A	T	3207.41	NA	0	0	4	0.333333	12	94	1X	142	142	2.9375	3.1027	3.0103	1	1	1	58.883	60	5	1	3.27218	0.914894	0.979167	0	0	0	0	3703	1914	48	37	12.2506	3.19126	57	1	51	4.48875	43	19	7.5342	29	snp	GT:AD:AO:DP:GQ:QA:QR:RO	0/0/0/0	13,0	0	13	0	0	524	13	1/1	0,58	58	58	99	2302	0	0	1/1	0,36	36	36	99	1401	0	0	NA	NA	NA	NA	NA	NA	NA	NA	0/0	19,0	0	19	33	0	762	19	0/0	16,0	0	16	23	0	628	16	1.117	0	0	NA	0	unambiguous	0	0/0	FALSE	NA	FALSE	1	1
chr07	54495737	NA	G	A	3306.89	NA	0	0	4	0.333333	12	101	1X	145	145	3.44318	3.54779	3.20771	1	1	1	56.4554	60	5	1	1.46384	0.960396	0.977273	0	0	0	0	3837	1716	44	54	4.06379	4.78696	47	1	56	5.61177	45	22	3.0103	22	snp	GT:AD:AO:DP:GQ:QA:QR:RO	0/0/0/0	15,0	0	15	0	0	607	15	1/1	0,61	61	61	99	2308	0	0	1/1	0,40	40	40	99	1529	0	0	NA	NA	NA	NA	NA	NA	NA	NA	0/0	16,0	0	16	17	0	592	16	0/0	13,0	0	13	8	0	517	13	3.5446	0	0	NA	0	unambiguous	0	0/0	FALSE	NA	FALSE	1	1
chr07	54496047	NA	C	T	3243.89	NA	0	0	4	0.285714	14	95	1X	152	152	3.33333	4.13032	3.9627	2	1	1	59.9684	58.5263	6	1	0.545583	0.884211	1	0	0	0	0	3748	2228	57	47	3.03316	3.35316	48	1	42	5.77607	53	27	3.35316	30	snp	GT:AD:AO:DP:GQ:QA:QR:RO	0/0/0/0	16,0	0	16	0	0	635	16	1/1	0,59	59	59	99	2348	0	0	1/1	0,36	36	36	99	1400	0	0	0/0	6,0	0	6	0	0	219	6	0/0	14,0	0	14	27	0	529	14	0/0	21,0	0	21	48	0	845	21	1.4421	0	0	0	0	unambiguous	0	0/0	FALSE	FALSE	FALSE	1	1
chr07	54501116	NA	T	C	1624.16	NA	0	0	8	0.666667	12	48	1X	132	132	0.380952	4.6389	6.17594	1	1	1	59.8125	59.9036	5	1	3.27334	0.979167	0.927711	0	0	0	0	1907	3146	83	29	7.5342	6.17594	19	1	28	5.9056	20	44	3.66436	39	snp	GT:AD:AO:DP:GQ:QA:QR:RO	1/1/1/1	0,11	11	11	0	434	0	0	0/0	50,0	0	51	99	0	1916	50	0/0	33,0	0	33	99	0	1230	33	NA	NA	NA	NA	NA	NA	NA	NA	1/1	0,17	17	17	34	680	0	0	1/1	0,20	20	20	43	793	0	0	0.0910999999999973	0	0	NA	0	unambiguous	0	1/1	FALSE	NA	FALSE	0	0
chr07	54504567	NA	C	A	3248.4	NA	0	0	4	0.285714	14	96	1X	222	222	1.52381	3.37221	3.28604	0	1	1	60	60	6	1	3.93629	0.90625	0.960317	0	0	0	0	3713	4979	126	54	6.26751	11.3515	42	1	44	4.45795	52	71	7.42218	55	snp	GT:AD:AO:DP:GQ:QA:QR:RO	0/0/0/0	42,0	0	42	17	0	1669	42	1/1	0,57	57	57	99	2224	0	0	1/1	0,39	39	39	99	1489	0	0	0/0	38,0	0	38	79	0	1489	38	0/0	23,0	0	23	34	0	878	23	0/0	23,0	0	23	34	0	943	23	0	0	0	0	0	unambiguous	0	0/0	FALSE	FALSE	FALSE	1	1
chr07	54504575	NA	A	T	3093.94	NA	0	0	4	0.285714	14	91	1X	221	221	1.4	3.03416	7.28643	0	1	1	60	60	6	1	6.62418	0.912088	0.969231	0	0	0	0	3532	5085	130	53	8.37933	6.28421	38	1	39	7.04303	52	73	7.28643	57	snp	GT:AD:AO:DP:GQ:QA:QR:RO	0/0/0/0	46,0	0	46	29	0	1761	46	1/1	0,55	55	55	99	2164	0	0	1/1	0,36	36	36	99	1368	0	0	0/0	38,0	0	38	86	0	1496	38	0/0	24,0	0	24	44	0	935	24	0/0	22,0	0	22	38	0	893	22	0	0	0	0	0	unambiguous	0	0/0	FALSE	FALSE	FALSE	1	1
chr07	54504651	NA	C	T	2982.36	NA	0	0	4	0.285714	14	86	1X	229	229	1.2028	3.41429	4.8477	0	1	1	60	60	6	1	11.411	0.895349	0.979021	0	0	0	0	3387	5701	143	35	9.47422	9.70694	51	1	44	3.1113	42	81	8.49213	62	snp	GT:AD:AO:DP:GQ:QA:QR:RO	0/0/0/0	54,0	0	54	50	0	2155	54	1/1	0,51	51	51	99	2037	0	0	1/1	0,35	35	35	99	1350	0	0	0/0	38,0	0	38	96	0	1505	38	0/0	23,0	0	23	51	0	935	23	0/0	28,0	0	28	66	0	1106	28	0	0	0	0	0	unambiguous	0	0/0	FALSE	FALSE	FALSE	1	1
chr07	54504660	NA	C	T	3193.06	NA	0	0	4	0.285714	14	91	1X	240	240	1.22148	3.60686	3.72441	0	1	1	60	60	6	1	11.2152	0.901099	0.979866	0	0	0	0	3618	5947	149	44	3.22506	8.27138	47	1	47	3.22506	44	86	10.7198	63	snp	GT:AD:AO:DP:GQ:QA:QR:RO	0/0/0/0	55,0	0	55	49	0	2166	55	1/1	0,54	54	54	99	2136	0	0	1/1	0,37	37	37	99	1482	0	0	0/0	40,0	0	40	99	0	1592	40	0/0	25,0	0	25	55	0	1012	25	0/0	29,0	0	29	67	0	1177	29	0	0	0	0	0	unambiguous	0	0/0	FALSE	FALSE	FALSE	1	1
chr07	54504786	NA	G	C	3018.61	NA	0	0	4	0.285714	14	88	1X	226	226	1.29927	9.32731	8.10854	0	1	1	60	60	6	1	9.46954	0.920455	1	0	0	0	0	3485	5318	138	50	6.56362	3.07324	38	1	46	3.40511	42	62	6.09442	76	snp	GT:AD:AO:DP:GQ:QA:QR:RO	0/0/0/0	51,0	0	51	41	0	1986	51	1/1	1,57	57	58	99	2262	41	1	1/1	0,31	31	31	99	1223	0	0	0/0	24,0	0	24	50	0	897	24	0/0	36,0	0	36	86	0	1377	36	0/0	26,0	0	26	56	0	1017	26	0	0	0	0	0	unambiguous	0	0/0	FALSE	FALSE	FALSE	1	0.9827586206896551
chr07	54505718	NA	T	C	2174.04	NA	0	0	4	0.285714	14	64	1X	180	180	1.13043	5.18177	3.30981	0	1	1	60.1562	60	6	1	9.05487	0.90625	0.991379	0	0	0	0	2509	4590	116	35	4.23175	3.30981	29	1	29	4.23175	35	72	17.6865	44	snp	GT:AD:AO:DP:GQ:QA:QR:RO	0/0/0/0	39,0	0	39	39	0	1533	39	1/1	0,41	41	41	99	1614	0	0	1/1	1,23	23	24	71	895	32	1	0/0	30,0	0	30	81	0	1218	30	0/0	25,0	0	25	66	0	986	25	0/0	21,0	0	21	54	0	821	21	0.156199999999998	0	0	0	0	unambiguous	0	0/0	FALSE	FALSE	FALSE	0.9583333333333334	1
chr07	54506101	NA	A	G	2669.21	NA	0	0	4	0.285714	14	76	1X	198	198	1.2459	3.12459	10.1299	0	1	1	60	60	6	1	7.11467	0.842105	0.959016	0	0	0	0	3034	4864	122	36	3.46745	3.0103	40	1	43	5.8675	33	60	3.0815	62	snp	GT:AD:AO:DP:GQ:QA:QR:RO	0/0/0/0	39,0	0	39	31	0	1578	39	1/1	0,37	37	37	99	1485	0	0	1/1	0,39	39	39	99	1549	0	0	0/0	33,0	0	33	82	0	1294	33	0/0	23,0	0	23	51	0	908	23	0/0	27,0	0	27	63	0	1084	27	0	0	0	0	0	unambiguous	0	0/0	FALSE	FALSE	FALSE	1	1
chr07	54506106	NA	A	C	2805.48	NA	0	0	4	0.285714	14	81	1X	200	200	1.36134	3.25157	4.48836	0	1	1	60	60	6	1	5.39519	0.864198	0.966387	0	0	0	0	3198	4736	119	39	3.25157	3.02855	42	1	47	7.5409	34	60	3.02855	59	snp	GT:AD:AO:DP:GQ:QA:QR:RO	0/0/0/0	38,0	0	38	23	0	1529	38	1/1	0,37	37	37	99	1481	0	0	1/1	0,44	44	44	99	1717	0	0	0/0	33,0	0	33	75	0	1300	33	0/0	22,0	0	22	42	0	867	22	0/0	26,0	0	26	54	0	1040	26	0	0	0	0	0	unambiguous	0	0/0	FALSE	FALSE	FALSE	1	1
chr07	54506168	NA	G	A	2873.73	NA	0	0	4	0.285714	14	83	1X	223	223	1.20863	4.29225	3.1509	0	1	1.5	60	60	6	1	7.63148	0.891566	0.942446	0	0	0	0	3276	5503	139	42	3.03646	9.89965	41	1	53	16.8502	30	80	9.89965	59	snp	GT:AD:AO:DP:GQ:QA:QR:RO	0/0/0/0	40,0	0	40	33	0	1631	40	1/1	0,41	41	41	99	1660	0	0	1/1	0,42	42	43	99	1616	0	0	0/0	32,0	0	32	79	0	1251	32	0/0	32,0	0	32	79	0	1230	32	0/0	35,0	0	35	89	0	1391	35	0	0	0	0	0	unambiguous	0	0/0	FALSE	FALSE	FALSE	0.9767441860465116	1
chr07	54507048	NA	G	A	3890.61	NA	0	0	4	0.285714	14	115	1X	261	261	1.57534	3.02918	3.0103	0	1	1	60	60	6	1	3.58407	0.913043	0.979452	0	0	0	0	4451	5792	146	63	5.29507	5.15203	52	1	47	11.3374	68	66	5.92543	80	snp	GT:AD:AO:DP:GQ:QA:QR:RO	0/0/0/0	51,0	0	51	19	0	2045	51	1/1	0,67	67	67	99	2653	0	0	1/1	0,48	48	48	99	1798	0	0	0/0	40,0	0	40	76	0	1622	40	0/0	20,0	0	20	16	0	759	20	0/0	35,0	0	35	61	0	1366	35	0	0	0	0	0	unambiguous	0	0/0	FALSE	FALSE	FALSE	1	1
chr07	54508703	NA	G	A	3361.5	NA	0	0	4	0.285714	14	96	1X	215	215	1.61345	3.37221	3.46649	0	1	1	60	60	6	1	2.04804	0.927083	0.957983	0	0	0	0	3843	4698	119	48	3.0103	6.09416	48	1	44	4.45795	52	67	7.11603	52	snp	GT:AD:AO:DP:GQ:QA:QR:RO	0/0/0/0	38,0	0	38	9	0	1509	38	1/1	0,64	64	64	99	2576	0	0	1/1	0,32	32	32	99	1267	0	0	0/0	32,0	0	32	58	0	1269	32	0/0	22,0	0	22	28	0	871	22	0/0	27,0	0	27	43	0	1049	27	0	0	0	0	0	unambiguous	0	0/0	FALSE	FALSE	FALSE	1	1
chr07	54509322	NA	G	A	3254.27	NA	0	0	4	0.285714	14	99	1X	213	213	1.76991	3.20771	3.08649	1	1	1	60	60	6	1	0.404284	0.949495	0.982456	0	0	0	0	3759	4517	114	49	3.03223	3.08649	50	1	45	4.78696	54	54	3.69603	60	snp	GT:AD:AO:DP:GQ:QA:QR:RO	0/0/0/0	34,0	0	34	2	0	1340	34	1/1	0,58	58	58	99	2193	0	0	1/1	1,41	41	42	99	1566	22	1	0/0	30,0	0	30	72	0	1189	30	0/0	19,0	0	19	39	0	753	19	0/0	30,0	0	30	72	0	1213	30	0	0	0	0	0	unambiguous	0	0/0	FALSE	FALSE	FALSE	0.9761904761904762	1
chr07	54509418	NA	G	A	3273.23	NA	0	0	4	0.285714	14	95	1X	228	228	1.42857	9.61615	7.72876	0	1	1	60	60	6	1	4.03391	0.884211	0.992481	0	0	0	0	3734	5205	133	45	3.58174	3.15724	50	1	49	3.21602	46	69	3.41847	64	snp	GT:AD:AO:DP:GQ:QA:QR:RO	0/0/0/0	39,0	0	39	18	0	1554	39	1/1	0,62	62	62	99	2463	0	0	1/1	0,33	33	33	99	1271	0	0	0/0	36,0	0	36	77	0	1398	36	0/0	23,0	0	23	38	0	918	23	0/0	35,0	0	35	74	0	1335	35	0	0	0	0	0	unambiguous	0	0/0	FALSE	FALSE	FALSE	1	1
chr07	54509624	NA	A	G	2361.91	NA	0	0	4	0.285714	14	68	1X	175	175	1.27103	3.0103	5.46589	0	1	1	55.8235	57.8785	6	1	4.73027	0.926471	0.990654	0	0	0	0	2709	4258	107	37	4.1599	4.65412	31	1	37	4.1599	31	54	3.03059	53	snp	GT:AD:AO:DP:GQ:QA:QR:RO	0/0/0/0	30,0	0	30	21	0	1192	30	1/1	0,44	44	44	99	1768	0	0	1/1	0,24	24	24	99	941	0	0	0/0	29,0	0	29	70	0	1149	29	0/0	22,0	0	22	49	0	859	22	0/0	26,0	0	26	61	0	1058	26	2.055	0	0	0	0	unambiguous	0	0/0	FALSE	FALSE	FALSE	1	1
chr07	54509853	NA	C	T	3760.12	NA	0	0	4	0.285714	14	111	1X	213	213	2.17647	3.02986	5.13919	1	1	1	59.5586	59.5196	6	1	4.75106	0.90991	0.970588	0	0	0	0	4329	4048	102	54	3.18637	3.0103	57	1	57	3.18637	54	51	3.0103	51	snp	GT:AD:AO:DP:GQ:QA:QR:RO	0/0/0/0	32,0	0	32	0	0	1284	32	1/1	0,69	69	69	99	2702	0	0	1/1	0,42	42	42	99	1627	0	0	0/0	24,0	0	24	37	0	932	24	0/0	21,0	0	21	28	0	839	21	0/0	25,0	0	25	40	0	993	25	0.0390000000000015	0	0	0	0	unambiguous	0	0/0	FALSE	FALSE	FALSE	1	1
chr07	54512483	NA	A	T	3297.52	NA	0	0	4	0.285714	14	97	1X	220	220	1.57724	4.10723	3.45166	0	1	1	60	60	6	1	1.38329	0.917526	0.97561	0	0	0	0	3770	4873	123	50	3.21178	3.02795	47	1	44	4.82359	53	67	5.14646	56	snp	GT:AD:AO:DP:GQ:QA:QR:RO	0/0/0/0	35,0	0	35	7	0	1381	35	1/1	0,61	61	61	99	2379	0	0	1/1	0,36	36	36	99	1391	0	0	0/0	47,0	0	47	99	0	1864	47	0/0	19,0	0	19	20	0	771	19	0/0	22,0	0	22	30	0	857	22	0	0	0	0	0	unambiguous	0	0/0	FALSE	FALSE	FALSE	1	1
chr07	54512611	NA	T	C	3262.08	NA	0	0	4	0.285714	14	99	1X	217	217	1.7094	3.20771	3.67278	0	1	1	60	60	6	1	0.592522	0.888889	0.940678	0	0	0	0	3789	4511	118	57	7.94546	7.72129	42	1	53	4.08507	46	61	3.30474	57	snp	GT:AD:AO:DP:GQ:QA:QR:RO	0/0/0/0	36,0	0	36	6	0	1370	36	1/1	1,62	62	63	99	2422	41	1	1/1	0,37	37	37	99	1367	0	0	0/0	42,0	0	42	87	0	1620	42	0/0	15,0	0	15	6	0	546	15	0/0	24,0	0	24	33	0	934	24	0	0	0	0	0	unambiguous	0	0/0	FALSE	FALSE	FALSE	1	0.9841269841269841
chr07	54513746	NA	G	A	2568.06	NA	0	0	4	0.285714	14	77	1X	202	202	1.25806	3.26411	5.11229	0	1	1	59.6883	60	6	1	8.54066	0.922078	0.952	0	0	0	0	2968	4989	125	44	6.42261	5.11229	33	1	37	3.26411	40	60	3.44459	65	snp	GT:AD:AO:DP:GQ:QA:QR:RO	0/0/0/0	44,0	0	44	37	0	1756	44	1/1	1,45	45	46	99	1779	41	1	1/1	0,32	32	32	99	1189	0	0	0/0	29,0	0	29	69	0	1181	29	0/0	25,0	0	25	57	0	977	25	0/0	26,0	0	26	60	0	1034	26	0.311700000000002	0	0	0	0	unambiguous	0	0/0	FALSE	FALSE	FALSE	1	0.9782608695652174
chr07	54514072	NA	C	T	1952.04	NA	0.412088	15.2278	2	0.142857	14	75	1X	281	281	3.67677	3.03925	7.22675	1	1	1	59.76	60	6	1	1.39519	0.973333	0.907767	0	0	0	0	2895	8141	206	41	4.429	3.05246	34	1	46	11.3777	29	115	9.08199	91	snp	GT:AD:AO:DP:GQ:QA:QR:RO	0/0/0/0	40,0	0	40	43	0	1588	40	0/1	63,45	45	108	99	1786	2509	63	0/1	44,30	30	74	99	1109	1735	44	0/0	26,0	0	26	71	0	1001	26	0/0	17,0	0	17	44	0	660	17	0/0	16,0	0	16	1	0	648	16	0.240000000000002	0	0	0	0	ambiguous	0	0/0	FALSE	FALSE	FALSE	0.40540540540540543	0.4166666666666667
chr07	54514195	NA	A	C	6672.07	NA	0	0	4	0.285714	14	196	1X	313	313	3.39655	3.05462	5.25601	2	1	1	60	60	6	1	0.860949	0.887755	0.991453	0	0	0	0	7750	4536	117	115	15.8176	5.25601	81	1	106	5.84651	90	64	5.25601	53	snp	GT:AD:AO:DP:GQ:QA:QR:RO	0/0/0/0	32,0	0	32	0	0	1232	32	1/1	1,115	115	116	99	4564	37	1	1/1	0,81	81	81	99	3186	0	0	0/0	37,0	0	37	77	0	1451	37	0/0	20,0	0	20	1	0	753	20	0/0	27,0	0	27	47	0	1063	27	0	0	0	0	0	unambiguous	0	0/0	FALSE	FALSE	FALSE	1	0.9913793103448276
chr07	54514279	NA	G	A	2526.18	NA	0.517045	3.45446	2	0.142857	14	91	1X	292	292	3.03448	4.17955	3.0211	1	1	1	60	60	6	1	4.76178	0.923077	0.955224	0	0	0	0	3525	7601	201	41	4.94315	12.0959	50	1	49	4.17955	42	93	5.44105	108	snp	GT:AD:AO:DP:GQ:QA:QR:RO	0/0/0/0	31,0	0	31	0	0	1185	31	0/1	52,54	54	106	99	2102	1918	52	0/1	33,37	37	70	99	1423	1203	33	0/0	42,0	0	42	96	0	1610	42	0/0	17,0	0	17	21	0	667	17	0/0	26,0	0	26	48	0	1018	26	0	0	0	0	0	ambiguous	0	0/0	FALSE	FALSE	FALSE	0.5285714285714286	0.5094339622641509
chr07	54514350	NA	G	T	2481.74	NA	0.457711	6.13247	2	0.142857	14	92	1X	340	340	2.89209	7.63648	10.8906	1	1	1	59.9783	59.9879	6	1	4.50437	0.913043	0.947581	0	0	0	0	3550	9583	248	48	3.38795	3.88589	44	1	45	3.10471	47	124	3.0103	124	snp	GT:AD:AO:DP:GQ:QA:QR:RO	0/0/0/0	39,0	0	39	0	0	1504	39	0/1	67,54	54	121	99	2087	2582	67	0/1	42,38	38	80	99	1463	1541	42	0/0	35,0	0	35	93	0	1410	35	0/0	37,0	0	37	99	0	1451	37	0/0	28,0	0	28	72	0	1095	28	0.00960000000000605	0	0	0	0	ambiguous	0	0/0	FALSE	FALSE	FALSE	0.475	0.4462809917355372
chr07	54514382	NA	T	C	3100.96	NA	0.536232	5.3706	2	0.142857	14	111	1X	342	342	3.06667	6.31642	3.0949	1	1	1	60.1622	59.9913	6	1	5.49162	0.900901	0.95671	0	0	0	0	4297	9070	231	58	3.49937	14.5257	53	1	56	3.02986	55	119	3.47092	112	snp	GT:AD:AO:DP:GQ:QA:QR:RO	0/0/0/0	38,0	0	38	0	0	1485	38	0/1	52,65	65	117	99	2563	2068	52	0/1	44,46	46	90	99	1734	1672	44	0/0	34,0	0	34	59	0	1348	34	0/0	36,0	0	36	65	0	1420	36	0/0	27,0	0	27	38	0	1077	27	0.170899999999996	0	0	0	0	ambiguous	0	0/0	FALSE	FALSE	FALSE	0.5111111111111111	0.5555555555555556
chr07	54514393	NA	C	T	3071.31	NA	0.545918	6.59988	2	0.142857	14	107	1X	326	326	3.01538	5.46589	3.25818	1	1	1	60.1402	60	6	1	4.28223	0.906542	0.954338	0	0	0	0	4222	8595	219	53	3.03059	7.38299	54	1	54	3.03059	53	112	3.25818	107	snp	GT:AD:AO:DP:GQ:QA:QR:RO	0/0/0/0	35,0	0	35	0	0	1365	35	0/1	49,63	63	112	99	2493	1917	49	0/1	40,44	44	84	99	1729	1540	40	0/0	32,0	0	32	53	0	1260	32	0/0	34,0	0	34	59	0	1366	34	0/0	29,0	0	29	44	0	1147	29	0.1402	0	0	0	0	ambiguous	0	0/0	FALSE	FALSE	FALSE	0.5238095238095238	0.5625
chr07	54514402	NA	G	A	2599.04	NA	0.535519	5.01565	2	0.142857	14	98	1X	309	309	2.90476	3.09893	5.32585	1	1	1	60.0816	60	6	1	5.70342	0.918367	0.957346	0	0	0	0	3637	8134	211	52	3.80798	6.72547	46	1	50	3.09893	48	103	3.26758	108	snp	GT:AD:AO:DP:GQ:QA:QR:RO	0/0/0/0	34,0	0	34	0	0	1337	34	0/1	47,61	61	108	99	2253	1824	47	0/1	38,37	37	75	99	1384	1430	38	0/0	34,0	0	34	67	0	1289	34	0/0	32,0	0	32	61	0	1239	32	0/0	26,0	0	26	43	0	1015	26	0.0816000000000017	0	0	0	0	ambiguous	0	0/0	FALSE	FALSE	FALSE	0.49333333333333335	0.5648148148148148
chr07	54525892	NA	A	G	2496.85	NA	0.532934	4.58364	2	0.142857	14	89	1X	268	268	3.30693	4.20583	3.99292	1	1	1	60.1124	60	6	1	4.62661	0.94382	0.927374	0	0	0	0	3488	6897	179	33	15.9171	16.2211	56	1	47	3.62026	42	98	6.5162	81	snp	GT:AD:AO:DP:GQ:QA:QR:RO	0/0/0/0	33,0	0	33	0	0	1320	33	0/1	51,54	54	105	99	2118	1956	51	0/1	27,35	35	62	99	1370	1032	27	0/0	19,0	0	19	20	0	720	19	0/0	24,0	0	24	35	0	907	24	0/0	25,0	0	25	38	0	962	25	0.112400000000001	0	0	0	0	ambiguous	0	0/0	FALSE	FALSE	FALSE	0.5645161290322581	0.5142857142857142
chr07	54525940	NA	G	A	2476.4	NA	0.463542	5.22701	2	0.142857	14	89	1X	330	330	2.78261	3.22989	3.09139	1	1	1	60	59.888	6	1	1.5956	0.865169	0.941909	0	0	0	0	3519	9539	241	44	3.0347	4.10054	45	1	48	4.20583	41	120	3.01931	121	snp	GT:AD:AO:DP:GQ:QA:QR:RO	0/0/0/0	47,0	0	47	1	0	1893	47	0/1	62,55	55	117	99	2186	2450	62	0/1	41,34	34	75	99	1333	1633	41	0/0	26,0	0	26	68	0	1023	26	0/0	36,0	0	36	98	0	1397	36	0/0	29,0	0	29	77	0	1143	29	0.112000000000002	0	0	0	0	ambiguous	0	0/0	FALSE	FALSE	FALSE	0.4533333333333333	0.4700854700854701
chr07	54525945	NA	A	G	2822.18	NA	0.518519	3.57327	2	0.142857	14	98	1X	325	325	2.77941	3.09893	5.77486	1	1	1	60	59.881100000000004	6	1	6.46294	0.928571	0.92511	0	0	0	0	3913	8846	227	50	3.09893	3.78514	48	1	50	3.09893	48	117	3.47903	110	snp	GT:AD:AO:DP:GQ:QA:QR:RO	0/0/0/0	47,0	0	47	0	0	1825	47	0/1	55,59	59	114	99	2336	2210	55	0/1	36,39	39	75	99	1577	1391	36	0/0	28,0	0	28	56	0	1087	28	0/0	35,0	0	35	77	0	1332	35	0/0	26,0	0	26	50	0	1001	26	0.118899999999996	0	0	0	0	ambiguous	0	0/0	FALSE	FALSE	FALSE	0.52	0.5175438596491229
chr07	54525958	NA	A	T	2457.05	NA	0.469072	4.62211	2	0.142857	14	91	1X	327	327	2.91729	3.60686	5.3658	1	1	1	60	59.9492	6	1	4.27999	0.89011	0.936441	0	0	0	0	3504	9056	236	47	3.22506	3.15752	44	1	50	4.94315	41	120	3.15752	116	snp	GT:AD:AO:DP:GQ:QA:QR:RO	0/0/0/0	42,0	0	42	0	0	1652	42	0/1	61,53	53	114	99	2065	2322	61	0/1	42,38	38	80	99	1439	1617	42	0/0	30,0	0	30	74	0	1141	30	0/0	32,0	0	32	80	0	1222	32	0/0	29,0	0	29	71	0	1102	29	0.0508000000000024	0	0	0	0	ambiguous	0	0/0	FALSE	FALSE	FALSE	0.475	0.4649122807017544
chr07	54525975	NA	G	A	2356.43	NA	0.442708	8.48422	2	0.142857	14	85	1X	316	316	3.09677	8.75832	4.14774	1	1	1	60	60	6	1	4.8714	0.894118	0.943723	0	0	0	0	3376	9147	231	47	5.07959	3.0949	38	1	48	6.10145	37	116	3.0197	115	snp	GT:AD:AO:DP:GQ:QA:QR:RO	0/0/0/0	33,0	0	33	0	0	1318	33	0/1	66,52	52	118	99	2073	2641	66	0/1	41,33	33	74	99	1303	1639	41	0/0	30,0	0	30	80	0	1158	30	0/0	31,0	0	31	83	0	1223	31	0/0	30,0	0	30	80	0	1168	30	0	0	0	0	0	ambiguous	0	0/0	FALSE	FALSE	FALSE	0.44594594594594594	0.4406779661016949
chr07	54526371	NA	G	A	4020.15	NA	0	0	10	0.714286	14	118	1X	202	202	0.702381	5.66023	3.94093	0	1	1	60	60	6	1	2.03126	0.957627	0.904762	0	0	0	0	4566	3291	84	63	4.18805	9.62812	55	1	74	19.5724	44	41	3.1137	43	snp	GT:AD:AO:DP:GQ:QA:QR:RO	1/1/1/1	0,29	29	29	9	1144	0	0	0/0	55,0	0	55	99	0	2145	55	0/0	29,0	0	29	99	0	1146	29	1/1	0,35	35	35	78	1368	0	0	1/1	0,25	25	25	48	932	0	0	1/1	0,29	29	29	60	1122	0	0	0	0	0	0	0	unambiguous	0	1/1	FALSE	FALSE	FALSE	0	0
chr07	54526546	NA	T	A	3700.42	NA	0	0	4	0.285714	14	110	1X	206	206	2.29167	3.0103	3.10078	1	1	1	60	60	6	1	1.64901	0.890909	0.989583	0	0	0	0	4262	3818	96	52	3.72096	3.0103	58	1	61	5.85295	49	47	3.10078	49	snp	GT:AD:AO:DP:GQ:QA:QR:RO	0/0/0/0	26,0	0	26	0	0	1031	26	1/1	0,69	69	69	99	2728	0	0	1/1	0,41	41	41	99	1534	0	0	0/0	18,0	0	18	18	0	703	18	0/0	15,0	0	15	9	0	602	15	0/0	37,0	0	37	75	0	1482	37	0	0	0	0	0	unambiguous	0	0/0	FALSE	FALSE	FALSE	1	1
chr07	54526762	NA	G	A	3211.18	NA	0	0	4	0.285714	14	94	1X	220	220	1.49206	8.9241	3.07924	0	1	1	60	60	6	1	4.38258	0.851064	1	0	0	0	0	3675	4940	126	39	8.9241	3.28604	55	1	48	3.1027	46	55	7.42218	71	snp	GT:AD:AO:DP:GQ:QA:QR:RO	0/0/0/0	42,0	0	42	19	0	1647	42	1/1	0,54	54	54	99	2105	0	0	1/1	0,40	40	40	99	1570	0	0	0/0	32,0	0	32	63	0	1267	32	0/0	28,0	0	28	51	0	1096	28	0/0	24,0	0	24	39	0	930	24	0	0	0	0	0	unambiguous	0	0/0	FALSE	FALSE	FALSE	1	1
chr07	54526816	NA	C	T	4008.35	NA	0	0	4	0.285714	14	119	1X	240	240	1.96694	3.46649	9.48883	1	1	1	60	60	6	1	0.859768	0.848739	1	0	0	0	0	4619	4724	121	50	9.59771	7.04816	69	1	64	4.48836	55	62	3.17181	59	snp	GT:AD:AO:DP:GQ:QA:QR:RO	0/0/0/0	45,0	0	45	2	0	1754	45	1/1	0,69	69	69	99	2703	0	0	1/1	0,50	50	50	99	1916	0	0	0/0	29,0	0	29	57	0	1150	29	0/0	27,0	0	27	50	0	1026	27	0/0	20,0	0	20	29	0	794	20	0	0	0	0	0	unambiguous	0	0/0	FALSE	FALSE	FALSE	1	1
chr07	54527443	NA	G	A	3126.75	NA	0	0	4	0.285714	14	91	1X	210	210	1.52941	3.22506	3.17453	0	1	1	60	60	6	1	2.87607	0.89011	0.966387	0	0	0	0	3587	4662	119	56	13.5336	7.11603	35	1	53	8.37933	38	59	3.02855	60	snp	GT:AD:AO:DP:GQ:QA:QR:RO	0/0/0/0	37,0	0	37	13	0	1464	37	1/1	0,55	55	55	99	2162	0	0	1/1	0,36	36	36	99	1425	0	0	0/0	31,0	0	31	60	0	1229	31	0/0	23,0	0	23	36	0	876	23	0/0	28,0	0	28	51	0	1093	28	0	0	0	0	0	unambiguous	0	0/0	FALSE	FALSE	FALSE	1	1
chr07	54527456	NA	A	G	3214.75	NA	0	0	4	0.285714	14	95	1X	218	218	1.57377	5.77607	3.45895	0	1	1.5	60	60	6	1	2.19422	0.915789	0.975207	0	0	0	0	3690	4610	121	50	3.58174	5.18177	45	1	57	11.2619	38	57	3.88966	64	snp	GT:AD:AO:DP:GQ:QA:QR:RO	0/0/0/0	37,0	0	38	10	0	1422	37	1/1	0,58	58	59	99	2253	0	0	1/1	0,37	37	37	99	1437	0	0	0/0	28,0	0	28	48	0	1072	28	0/0	25,0	0	25	39	0	954	25	0/0	31,0	0	31	57	0	1162	31	0	0	0	0	0	unambiguous	0	0/0	FALSE	FALSE	FALSE	1	0.9830508474576272
chr07	54527522	NA	C	A	3095.31	NA	0	0	4	0.285714	14	93	1X	225	225	1.40909	15.362	3.27351	0	1	1	60	60	6	1	4.37484	0.913978	0.992424	0	0	0	0	3540	5203	132	44	3.59403	4.65535	49	1	49	3.59403	44	61	4.65535	71	snp	GT:AD:AO:DP:GQ:QA:QR:RO	0/0/0/0	39,0	0	39	19	0	1545	39	1/1	0,65	65	65	99	2463	0	0	1/1	0,28	28	28	99	1077	0	0	0/0	35,0	0	35	76	0	1395	35	0/0	29,0	0	29	58	0	1122	29	0/0	29,0	0	29	58	0	1141	29	0	0	0	0	0	unambiguous	0	0/0	FALSE	FALSE	FALSE	1	1
chr07	54527540	NA	C	A	3177.97	NA	0	0	4	0.285714	14	95	1X	232	232	1.38686	17.2963	4.92817	0	1	1	60	60	6	1	5.03072	0.926316	0.985401	0	0	0	0	3638	5374	137	42	5.77607	12.9167	53	1	53	5.77607	42	70	3.15295	67	snp	GT:AD:AO:DP:GQ:QA:QR:RO	0/0/0/0	41,0	0	41	22	0	1620	41	1/1	0,65	65	65	99	2491	0	0	1/1	0,30	30	30	99	1147	0	0	0/0	40,0	0	40	91	0	1528	40	0/0	30,0	0	30	61	0	1168	30	0/0	26,0	0	26	49	0	1058	26	0	0	0	0	0	unambiguous	0	0/0	FALSE	FALSE	FALSE	1	1
chr07	54528872	NA	G	A	3450.39	NA	0	0	4	0.285714	14	101	1X	249	249	1.36486	4.06379	3.5385	0	1	1	60	60	6	1	9.45373	0.930693	0.986486	0	0	0	0	3926	5844	148	55	4.75178	3.06899	46	1	56	5.61177	45	70	3.94932	78	snp	GT:AD:AO:DP:GQ:QA:QR:RO	0/0/0/0	57,0	0	57	41	0	2260	57	1/1	0,68	68	68	99	2654	0	0	1/1	0,33	33	33	99	1272	0	0	0/0	31,0	0	31	63	0	1254	31	0/0	25,0	0	25	45	0	962	25	0/0	35,0	0	35	75	0	1368	35	0	0	0	0	0	unambiguous	0	0/0	FALSE	FALSE	FALSE	1	1
chr07	54531502	NA	C	T	2947.23	NA	0	0	4	0.285714	14	87	1X	218	218	1.35385	3.23494	4.68066	0	1	1.5	60	60	6	1	4.63993	0.91954	1	0	0	0	0	3362	4969	130	43	3.03526	12.6316	44	1	52	10.2236	35	65	3.0103	65	snp	GT:AD:AO:DP:GQ:QA:QR:RO	0/0/0/0	36,0	0	36	20	0	1362	36	1/1	0,50	50	51	99	1923	0	0	1/1	0,37	37	37	99	1439	0	0	0/0	33,0	0	33	75	0	1267	33	0/0	36,0	0	36	84	0	1373	36	0/0	25,0	0	25	50	0	967	25	0	0	0	0	0	unambiguous	0	0/0	FALSE	FALSE	FALSE	1	0.9803921568627451
chr07	54531909	NA	C	T	3397.7	NA	0	0	4	0.285714	14	106	1X	191	191	2.49412	5.05886	3.03585	2	1	1	60	60	6	1	0.396384	0.896226	0.988235	0	0	0	0	3928	3328	85	62	9.64763	6.10145	44	1	54	3.09224	52	40	3.64897	45	snp	GT:AD:AO:DP:GQ:QA:QR:RO	0/0/0/0	31,0	0	31	2	0	1222	31	1/1	0,64	64	64	99	2353	0	0	1/1	0,42	42	42	99	1575	0	0	0/0	14,0	0	14	23	0	533	14	0/0	8,0	0	8	0	0	296	8	0/0	32,0	0	32	77	0	1277	32	0	0	0	0	0	unambiguous	0	0/0	FALSE	FALSE	FALSE	1	1
chr07	54532337	NA	G	A	3919.94	NA	0	0	4	0.285714	14	116	1X	242	242	1.84127	10.4981	3.28604	1	1	1	60	60	6	1	1.67731	0.896552	0.984127	0	0	0	0	4502	4870	126	58	3.0103	6.38815	58	1	54	4.20835	62	65	3.28604	61	snp	GT:AD:AO:DP:GQ:QA:QR:RO	0/0/0/0	38,0	0	38	1	0	1498	38	1/1	0,66	66	66	99	2546	0	0	1/1	0,50	50	50	99	1956	0	0	0/0	29,0	0	29	61	0	1152	29	0/0	28,0	0	28	58	0	1040	28	0/0	31,0	0	31	67	0	1180	31	0	0	0	0	0	unambiguous	0	0/0	FALSE	FALSE	FALSE	1	1
chr07	54532572	NA	G	T	2335.06	NA	0	0	4	0.285714	14	70	1X	166	166	1.45833	3.13438	7.44372	0	1	1	60.4286	60	6	1	2.83734	0.914286	0.958333	0	0	0	0	2682	3696	96	44	13.0611	5.27225	26	1	38	4.12706	32	48	3.0103	48	snp	GT:AD:AO:DP:GQ:QA:QR:RO	0/0/0/0	29,0	0	29	13	0	1106	29	1/1	0,44	44	44	99	1676	0	0	1/1	0,26	26	26	99	1006	0	0	0/0	28,0	0	28	61	0	1050	28	0/0	22,0	0	22	43	0	855	22	0/0	17,0	0	17	28	0	685	17	0.428600000000003	0	0	0	0	unambiguous	0	0/0	FALSE	FALSE	FALSE	1	1
chr07	54532988	NA	C	A	3680.09	NA	0	0	4	0.285714	14	105	1X	240	240	1.55556	4.68544	5.34382	0	1	1	60	60	6	1	1.90784	0.933333	0.970149	0	0	0	0	4202	5255	134	48	4.68544	4.04742	57	1	49	4.02365	56	76	8.26073	58	snp	GT:AD:AO:DP:GQ:QA:QR:RO	0/0/0/0	39,0	0	39	9	0	1561	39	1/1	0,64	64	64	99	2570	0	0	1/1	0,41	41	41	99	1632	0	0	0/0	37,0	0	37	72	0	1430	37	0/0	33,0	0	34	60	0	1283	33	0/0	25,0	0	25	35	0	981	25	0	0	0	0	0	unambiguous	0	0/0	FALSE	FALSE	FALSE	1	1
chr07	54533400	NA	C	T	2764.9	NA	0	0	4	0.285714	14	82	1X	210	210	1.28125	3.96363	5.45321	0	1	1	60	59.9844	6	1	4.3942	0.902439	0.984375	0	0	0	0	3155	4923	128	31	13.6028	4.70676	51	1	39	3.434	43	65	3.07816	63	snp	GT:AD:AO:DP:GQ:QA:QR:RO	0/0/0/0	32,0	0	32	19	0	1262	32	1/1	0,42	42	42	99	1589	0	0	1/1	0,40	40	40	99	1566	0	0	0/0	44,0	0	44	99	0	1659	44	0/0	24,0	0	24	51	0	930	24	0/0	28,0	0	28	63	0	1072	28	0.0155999999999992	0	0	0	0	unambiguous	0	0/0	FALSE	FALSE	FALSE	1	1
chr07	54533777	NA	G	T	3243.14	NA	0	0	4	0.285714	14	94	1X	214	214	1.56667	5.32038	7.64277	0	1	1	59.9574	59.3583	6	1	0.0105473	0.968085	0.975	0	0	0	0	3710	4664	120	55	8.9241	4.16842	39	1	47	3.0103	47	68	7.64277	52	snp	GT:AD:AO:DP:GQ:QA:QR:RO	0/0/0/0	29,0	0	29	3	0	1172	29	1/1	0,62	62	62	99	2456	0	0	1/1	0,32	32	32	99	1254	0	0	0/0	31,0	0	31	60	0	1202	31	0/0	21,0	0	21	30	0	830	21	0/0	39,0	0	39	84	0	1460	39	0.5991	0	0	0	0	unambiguous	0	0/0	FALSE	FALSE	FALSE	1	1
chr07	54534097	NA	C	T	3186.2	NA	0	0	4	0.285714	14	93	1X	204	204	1.67568	8.26386	8.66395	0	1	1	59.6022	59.7207	6	1	1.5869	0.903226	0.981982	0	0	0	0	3664	4358	111	48	3.22044	8.66395	45	1	39	8.26386	54	53	3.49937	58	snp	GT:AD:AO:DP:GQ:QA:QR:RO	0/0/0/0	37,0	0	37	8	0	1466	37	1/1	0,64	64	64	99	2510	0	0	1/1	0,29	29	29	99	1154	0	0	0/0	23,0	0	23	31	0	913	23	0/0	22,0	0	22	28	0	877	22	0/0	29,0	0	29	49	0	1102	29	0.118499999999997	0	0	0	0	unambiguous	0	0/0	FALSE	FALSE	FALSE	1	1
chr07	54534202	NA	C	T	2333.44	NA	0	0	4	0.285714	14	68	1X	193	193	1.088	5.05404	3.16665	0	1	1	58.8824	59.568	6	1	10.0789	0.911765	0.952	0	0	0	0	2657	4893	125	34	3.0103	15.6743	34	1	28	7.60871	40	53	9.28151	72	snp	GT:AD:AO:DP:GQ:QA:QR:RO	0/0/0/0	42,0	0	42	44	0	1668	42	1/1	0,43	43	43	99	1676	0	0	1/1	0,25	25	25	99	981	0	0	0/0	29,0	0	29	79	0	1136	29	0/0	23,0	0	23	61	0	886	23	0/0	31,0	0	31	85	0	1203	31	0.685600000000001	0	0	0	0	unambiguous	0	0/0	FALSE	FALSE	FALSE	1	1
chr07	54535126	NA	T	C	2584.38	NA	0	0	4	0.285714	14	74	1X	175	175	1.46535	3.0103	9.22372	0	1	1	60	59.9802	6	1	2.75925	0.986486	0.990099	0	0	0	0	2961	3993	101	35	3.47981	5.61177	39	1	46	12.5178	28	57	6.64375	44	snp	GT:AD:AO:DP:GQ:QA:QR:RO	0/0/0/0	30,0	0	30	12	0	1198	30	1/1	0,47	47	47	99	1893	0	0	1/1	0,27	27	27	99	1068	0	0	0/0	28,0	0	28	59	0	1101	28	0/0	15,0	0	15	20	0	599	15	0/0	28,0	0	28	59	0	1095	28	0.0197999999999965	0	0	0	0	unambiguous	0	0/0	FALSE	FALSE	FALSE	1	1
chr07	54535254	NA	G	A	3074.97	NA	0	0	4	0.285714	14	89	1X	204	204	1.54783	3.0347	3.02918	1	1	1	60	60	6	1	0.551266	0.898876	0.965217	0	0	0	0	3515	4588	115	38	7.13366	7.25883	51	1	39	5.96253	50	58	3.02918	57	snp	GT:AD:AO:DP:GQ:QA:QR:RO	0/0/0/0	25,0	0	25	2	0	1005	25	1/1	0,48	48	48	99	1882	0	0	1/1	0,41	41	41	99	1633	0	0	0/0	32,0	0	32	87	0	1265	32	0/0	25,0	0	25	66	0	994	25	0/0	33,0	0	33	90	0	1324	33	0	0	0	0	0	unambiguous	0	0/0	FALSE	FALSE	FALSE	1	1
chr07	54535943	NA	C	G	3693.33	NA	0	0	4	0.285714	14	107	1X	205	205	2.1836700000000002	8.8753	3.0103	1	1	1	60	59.8061	6	1	3.38735	0.878505	0.979592	0	0	0	0	4253	3873	98	51	3.51765	3.0103	56	1	51	3.51765	56	44	5.22609	54	snp	GT:AD:AO:DP:GQ:QA:QR:RO	0/0/0/0	28,0	0	28	0	0	1085	28	1/1	0,69	69	69	99	2721	0	0	1/1	0,38	38	38	99	1532	0	0	0/0	24,0	0	24	38	0	950	24	0/0	28,0	0	28	50	0	1131	28	0/0	18,0	0	18	20	0	707	18	0.193899999999999	0	0	0	0	unambiguous	0	0/0	FALSE	FALSE	FALSE	1	1
chr07	54536459	NA	A	G	3358.04	NA	0	0	4	0.285714	14	99	1X	233	233	1.47761	4.08507	6.18648	0	1	1	60	60	6	1	6.98656	0.949495	0.977612	0	0	0	0	3850	5297	134	38	14.6134	4.6308	61	1	40	10.9285	59	72	4.6308	62	snp	GT:AD:AO:DP:GQ:QA:QR:RO	0/0/0/0	52,0	0	52	30	0	2071	52	1/1	0,68	68	68	99	2697	0	0	1/1	0,31	31	31	99	1153	0	0	0/0	32,0	0	32	62	0	1260	32	0/0	22,0	0	22	32	0	848	22	0/0	28,0	0	28	50	0	1118	28	0	0	0	0	0	unambiguous	0	0/0	FALSE	FALSE	FALSE	1	1
chr07	54536486	NA	G	A	3776.79	NA	0	0	4	0.285714	14	111	1X	245	245	1.65672	3.49937	3.59368	0	1	1	60	60	6	1	4.59861	0.918919	0.962687	0	0	0	0	4338	5277	134	53	3.49937	3.59368	58	1	41	19.4626	70	64	3.59368	70	snp	GT:AD:AO:DP:GQ:QA:QR:RO	0/0/0/0	55,0	0	55	23	0	2197	55	1/1	0,74	74	74	99	2893	0	0	1/1	0,37	37	37	99	1445	0	0	0/0	33,0	0	33	53	0	1277	33	0/0	22,0	0	22	20	0	850	22	0/0	24,0	0	24	26	0	953	24	0	0	0	0	0	unambiguous	0	0/0	FALSE	FALSE	FALSE	1	1
chr07	54536525	NA	T	A	4380.77	NA	0	0	4	0.285714	14	128	1X	268	268	1.82857	4.70676	3.25847	0	1	1	60	59.9571	6	1	1.72293	0.867188	0.957143	0	0	0	0	5032	5525	140	65	3.07816	3.07234	63	1	54	9.79615	74	63	6.05036	77	snp	GT:AD:AO:DP:GQ:QA:QR:RO	0/0/0/0	54,0	0	54	8	0	2095	54	1/1	0,83	83	83	99	3269	0	0	1/1	0,45	45	45	99	1763	0	0	0/0	35,0	0	35	46	0	1396	35	0/0	24,0	0	24	13	0	950	24	0/0	27,0	0	27	22	0	1084	27	0.042900000000003	0	0	0	0	unambiguous	0	0/0	FALSE	FALSE	FALSE	1	1
chr07	54537817	NA	A	T	4786.8	NA	0	0	10	0.714286	14	140	1X	250	250	0.636364	4.56135	8.06391	0	1	1	60	60	6	1	3.15038	0.964286	0.909091	0	0	0	0	5428	4198	110	67	3.56868	4.98437	73	1	68	3.25847	72	65	10.9066	45	snp	GT:AD:AO:DP:GQ:QA:QR:RO	1/1/1/1	0,45	45	45	14	1768	0	0	0/0	59,0	0	59	99	0	2207	59	0/0	51,0	0	51	99	0	1991	51	1/1	0,49	49	49	99	1907	0	0	1/1	0,22	22	22	24	869	0	0	1/1	0,24	24	24	30	884	0	0	0	0	0	0	0	unambiguous	0	1/1	FALSE	FALSE	FALSE	0	0
chr07	54538289	NA	C	T	3270.77	NA	0	0	4	0.285714	14	96	1X	223	223	1.53968	3.10078	9.18275	0	1	1	60	60	6	1	2.49788	0.885417	0.976378	0	0	0	0	3781	4997	127	52	4.45795	4.39525	44	1	51	3.8246000000000002	45	57	5.8999	70	snp	GT:AD:AO:DP:GQ:QA:QR:RO	0/0/0/0	37,0	0	37	11	0	1459	37	1/1	1,58	58	59	99	2286	41	1	1/1	0,38	38	38	99	1495	0	0	0/0	25,0	0	25	40	0	970	25	0/0	28,0	0	28	49	0	1100	28	0/0	36,0	0	36	73	0	1427	36	0	0	0	0	0	unambiguous	0	0/0	FALSE	FALSE	FALSE	1	0.9830508474576272
chr07	54538756	NA	T	C	3087.47	NA	0	0	4	0.285714	14	88	1X	208	208	1.46667	6.56362	4.81986	0	1	1	60	60	6	1	3.36318	0.897727	0.966667	0	0	0	0	3524	4799	120	48	4.58955	3.66174	40	1	44	3.0103	44	66	5.61607	54	snp	GT:AD:AO:DP:GQ:QA:QR:RO	0/0/0/0	36,0	0	36	15	0	1441	36	1/1	0,57	57	57	99	2290	0	0	1/1	0,31	31	31	99	1234	0	0	0/0	31,0	0	31	63	0	1240	31	0/0	24,0	0	24	42	0	954	24	0/0	29,0	0	29	57	0	1164	29	0	0	0	0	0	unambiguous	0	0/0	FALSE	FALSE	FALSE	1	1
chr07	54538802	NA	A	G	3078.39	NA	0	0	4	0.285714	14	92	1X	218	218	1.07619	3.0103	7.42218	0	1	1	60	60	6	1	1.9864	0.913043	0.960317	0	0	0	0	3549	4961	126	35	14.4341	4.73369	57	1	49	3.86001	43	71	7.42218	55	snp	GT:AD:AO:DP:GQ:QA:QR:RO	0/0/0/0	38,0	0	38	18	0	1490	38	1/1	0,58	58	58	99	2232	0	0	1/1	0,33	33	33	99	1288	0	0	0/0	37,0	0	37	81	0	1468	37	0/0	21,1	1	22	9	29	830	21	0/0	30,0	0	30	60	0	1173	30	0	0	0	0	1	unambiguous	0	0/0	FALSE	FALSE	FALSE	1	1
chr07	54539824	NA	G	A	2280.62	NA	0	0	4	0.285714	14	67	1X	192	192	1.072	8.4876	3.44459	0	1	1	60	60	6	1	10.5898	0.880597	0.96	0	0	0	0	2595	4933	125	30	4.59839	10.6713	37	1	29	5.63551	38	62	3.02767	63	snp	GT:AD:AO:DP:GQ:QA:QR:RO	0/0/0/0	43,0	0	43	46	0	1677	43	1/1	0,42	42	42	99	1621	0	0	1/1	0,25	25	25	99	974	0	0	0/0	38,0	0	38	99	0	1513	38	0/0	25,0	0	25	68	0	968	25	0/0	19,0	0	19	49	0	775	19	0	0	0	0	0	unambiguous	0	0/0	FALSE	FALSE	FALSE	1	1
chr07	54539870	NA	T	A	3010.53	NA	0	0	4	0.285714	14	86	1X	216	216	1.32308	9.47422	3.0103	0	1	1	60	59.9846	6	1	6.87685	0.848837	0.961538	0	0	0	0	3430	5126	130	39	4.62628	3.27756	47	1	46	3.91929	40	72	6.28421	58	snp	GT:AD:AO:DP:GQ:QA:QR:RO	0/0/0/0	43,0	0	43	30	0	1705	43	1/1	0,57	57	57	99	2286	0	0	1/1	0,29	29	29	99	1144	0	0	0/0	39,0	0	39	94	0	1523	39	0/0	24,0	0	24	48	0	943	24	0/0	24,0	0	24	48	0	955	24	0.0153999999999996	0	0	0	0	unambiguous	0	0/0	FALSE	FALSE	FALSE	1	1
chr07	54539936	NA	A	G	3152.73	NA	0	0	4	0.285714	14	89	1X	232	232	1.24476	4.20583	5.57659	0	1	1	60	60	6	1	11.0293	0.88764	0.965035	0	0	0	0	3577	5552	143	49	4.98658	4.24029	40	1	46	3.22989	43	72	3.02549	71	snp	GT:AD:AO:DP:GQ:QA:QR:RO	0/0/0/0	55,0	0	55	48	0	2140	55	1/1	0,66	66	66	99	2647	0	0	1/1	0,23	23	23	99	930	0	0	0/0	30,0	0	30	69	0	1166	30	0/0	27,0	0	27	60	0	1030	27	0/0	31,0	0	31	73	0	1216	31	0	0	0	0	0	unambiguous	0	0/0	FALSE	FALSE	FALSE	1	1
chr07	54539946	NA	C	T	3063.98	NA	0	0	4	0.285714	14	89	1X	232	232	1.03509	4.98658	6.42695	0	1	1	60	60	6	1	7.15509	0.88764	0.965035	0	0	0	0	3520	5598	143	51	7.13366	9.70694	38	1	47	3.62026	42	71	3.02549	72	snp	GT:AD:AO:DP:GQ:QA:QR:RO	0/0/0/0	51,0	0	51	44	0	2015	51	1/1	0,62	62	62	99	2425	0	0	1/1	0,26	26	26	99	1054	0	0	0/0	29,1	1	30	31	41	1114	29	0/0	32,0	0	32	76	0	1238	32	0/0	31,0	0	31	73	0	1231	31	0	0	0	1	0	unambiguous	0	0/0	FALSE	FALSE	FALSE	1	1
chr07	54540037	NA	G	A	3036.88	NA	0	0	4	0.285714	14	93	1X	253	253	1.1625	4.15441	3.87889	0	1	1	60	60	6	1	9.91407	0.903226	0.95	0	0	0	0	3446	6293	160	46	3.03365	7.40753	47	1	54	8.26386	39	71	7.40753	89	snp	GT:AD:AO:DP:GQ:QA:QR:RO	0/0/0/0	48,0	0	48	43	0	1899	48	1/1	0,67	67	67	99	2507	0	0	1/1	0,26	26	26	99	939	0	0	0/0	39,0	0	39	99	0	1538	39	0/0	41,0	0	41	99	0	1583	41	0/0	32,0	0	32	79	0	1273	32	0	0	0	0	0	unambiguous	0	0/0	FALSE	FALSE	FALSE	1	1
chr07	54541181	NA	G	T	3465.44	NA	0	0	4	0.285714	14	100	1X	238	238	1.44928	5.18177	3.15295	0	1	1	60	60.1971	6	1	6.67613	0.88	0.978102	0	0	0	0	3954	5445	137	54	4.40004	3.02615	46	1	43	7.26639	57	56	12.9167	81	snp	GT:AD:AO:DP:GQ:QA:QR:RO	0/0/0/0	53,0	0	53	32	0	2098	53	1/1	0,60	60	60	99	2399	0	0	1/1	0,40	40	40	99	1555	0	0	0/0	37,0	0	37	77	0	1457	37	0/0	21,0	0	22	29	0	844	21	0/0	26,0	0	26	44	0	1046	26	0.197099999999999	0	0	0	0	unambiguous	0	0/0	FALSE	FALSE	FALSE	1	1
chr07	54541487	NA	A	T	3250.9	NA	0	0	4	0.285714	14	96	1X	195	195	1.93939	3.10078	9.34924	1	1	1	60	60	6	1	1.49758	0.927083	0.969697	0	0	0	0	3739	3816	99	47	3.10078	5.66432	49	1	50	3.37221	46	48	3.20771	51	snp	GT:AD:AO:DP:GQ:QA:QR:RO	0/0/0/0	33,0	0	33	1	0	1234	33	1/1	0,58	58	58	99	2256	0	0	1/1	0,38	38	38	99	1483	0	0	0/0	25,0	0	25	51	0	971	25	0/0	14,0	0	14	18	0	553	14	0/0	27,0	0	27	57	0	1058	27	0	0	0	0	0	unambiguous	0	0/0	FALSE	FALSE	FALSE	1	1
chr07	54542146	NA	G	T	2537.66	NA	0	0	4	0.285714	14	83	1X	212	212	1.28682	3.03646	4.37378	0	1	1	60	60	6	1	2.83801	0.939759	0.992248	0	0	0	0	2891	4919	129	39	3.66436	4.37378	44	1	44	3.66436	39	73	7.87507	56	snp	GT:AD:AO:DP:GQ:QA:QR:RO	0/0/0/0	27,0	0	27	13	0	1044	27	1/1	0,51	51	51	99	1810	0	0	1/1	0,32	32	32	99	1081	0	0	0/0	29,0	0	29	66	0	1112	29	0/0	41,0	0	41	99	0	1571	41	0/0	32,0	0	32	75	0	1192	32	0	0	0	0	0	unambiguous	0	0/0	FALSE	FALSE	FALSE	1	1
chr07	54542240	NA	C	T	3418.13	NA	0	0	4	0.285714	14	100	1X	235	235	1.48148	8.56927	3.02638	0	1	1	60	60	6	1	2.84123	0.92	0.992593	0	0	0	0	3901	5341	135	48	3.35774	3.79846	52	1	50	3.0103	50	64	3.79846	71	snp	GT:AD:AO:DP:GQ:QA:QR:RO	0/0/0/0	38,0	0	38	13	0	1512	38	1/1	0,58	58	58	99	2268	0	0	1/1	0,42	42	42	99	1633	0	0	0/0	32,0	0	32	61	0	1279	32	0/0	30,0	0	30	55	0	1147	30	0/0	35,0	0	35	70	0	1403	35	0	0	0	0	0	unambiguous	0	0/0	FALSE	FALSE	FALSE	1	1
chr07	54542651	NA	T	C	3678.29	NA	0	0	4	0.285714	14	111	1X	234	234	1.83607	5.3774	4.44029	1	1	1	60	60	6	1	2.42144	0.936937	0.97561	0	0	0	0	4278	4835	123	52	3.96888	3.16919	59	1	43	15.2371	68	47	17.8575	76	snp	GT:AD:AO:DP:GQ:QA:QR:RO	0/0/0/0	33,0	0	33	0	0	1323	33	1/1	1,63	63	64	99	2462	41	1	1/1	0,48	48	48	99	1816	0	0	0/0	32,0	0	32	71	0	1245	32	0/0	29,0	0	29	62	0	1094	29	0/0	28,0	0	28	59	0	1132	28	0	0	0	0	0	unambiguous	0	0/0	FALSE	FALSE	FALSE	1	0.984375
chr07	54543429	NA	A	G	2443.83	NA	0	0	4	0.285714	14	69	1X	169	169	1.38	3.04177	3.09716	0	1	1	59.9855	59.61	6	1	5.78338	0.942029	0.96	0	0	0	0	2794	3955	100	28	8.32883	4.40004	41	1	39	5.55942	30	51	3.09716	49	snp	GT:AD:AO:DP:GQ:QA:QR:RO	0/0/0/0	37,0	0	37	25	0	1482	37	1/1	0,42	42	42	99	1713	0	0	1/1	0,27	27	27	99	1081	0	0	0/0	20,0	0	20	39	0	781	20	0/0	19,0	0	19	36	0	739	19	0/0	24,0	0	24	51	0	953	24	0.375500000000002	0	0	0	0	unambiguous	0	0/0	FALSE	FALSE	FALSE	1	1
chr07	54543741	NA	T	C	3248.9	NA	0	0	4	0.285714	14	92	1X	231	231	1.32374	3.38795	3.40085	0	1	1	60	60	6	1	3.32173	0.891304	0.992806	0	0	0	0	3691	5400	139	51	5.3706	3.40085	41	1	45	3.10471	47	58	11.2744	81	snp	GT:AD:AO:DP:GQ:QA:QR:RO	0/0/0/0	32,0	0	32	15	0	1252	32	1/1	0,54	54	54	99	2163	0	0	1/1	0,38	38	38	99	1528	0	0	0/0	35,0	0	35	80	0	1340	35	0/0	30,0	0	30	65	0	1174	30	0/0	42,0	0	42	99	0	1634	42	0	0	0	0	0	unambiguous	0	0/0	FALSE	FALSE	FALSE	1	1
chr07	54543807	NA	A	G	3240.39	NA	0	0	4	0.285714	14	95	1X	235	235	1.4058	3.21602	6.52527	0	1	1.5	60	60	6	1	2.54694	0.915789	0.978417	0	0	0	0	3738	5314	139	53	5.77607	3.1509	42	1	45	3.58174	50	70	3.02592	69	snp	GT:AD:AO:DP:GQ:QA:QR:RO	0/0/0/0	32,0	0	32	11	0	1163	32	1/1	1,58	58	59	99	2298	41	1	1/1	0,37	37	38	99	1440	0	0	0/0	37,0	0	37	83	0	1440	37	0/0	32,0	0	32	68	0	1208	32	0/0	37,0	0	37	83	0	1462	37	0	0	0	0	0	unambiguous	0	0/0	FALSE	FALSE	FALSE	0.9736842105263158	0.9830508474576272
chr07	54543954	NA	A	T	3119.59	NA	0	0	4	0.285714	14	94	1X	203	203	1.72477	3.84193	4.2971	1	1	1	60	60	6	1	0.966097	0.925532	0.981481	0	0	0	0	3577	4228	108	47	3.0103	3.332	47	1	45	3.37991	49	58	4.2971	50	snp	GT:AD:AO:DP:GQ:QA:QR:RO	0/0/0/0	30,0	0	30	1	0	1208	30	1/1	0,65	65	65	99	2505	0	0	1/1	0,29	29	29	99	1072	0	0	0/0	33,0	0	34	82	0	1258	33	0/0	19,0	0	19	39	0	727	19	0/0	26,0	0	26	60	0	1035	26	0	0	0	0	0	unambiguous	0	0/0	FALSE	FALSE	FALSE	1	1
chr07	54543999	NA	A	G	3385.01	NA	0	0	4	0.285714	14	101	1X	208	208	1.7013	3.54779	5.46589	1	1	1	60	60	6	1	0.643573	0.881188	0.981308	0	0	0	0	3918	4180	107	46	4.75178	10.3365	55	1	46	4.75178	55	58	4.65412	49	snp	GT:AD:AO:DP:GQ:QA:QR:RO	0/0/0/0	37,0	0	37	24	0	1441	37	1/1	0,63	63	63	99	2473	0	0	1/1	0,37	37	37	99	1421	0	0	0/0	30,1	1	31	47	24	1199	30	0/0	15,0	0	15	2	0	569	15	0/0	25,0	0	25	53	0	971	25	0	0	0	1	0	unambiguous	0	0/0	FALSE	FALSE	FALSE	1	1
chr07	54544207	NA	C	T	3429.27	NA	0	0	4	0.285714	14	99	1X	247	247	1.36054	6.71716	5.12308	0	1	1	60	60.2027	6	1	6.63016	0.888889	0.959459	0	0	0	0	3953	5757	148	40	10.9285	5.12308	59	1	43	6.71716	56	74	3.0103	74	snp	GT:AD:AO:DP:GQ:QA:QR:RO	0/0/0/0	46,0	0	46	29	0	1810	46	1/1	1,57	57	58	99	2275	37	1	1/1	0,42	42	42	99	1678	0	0	0/0	40,0	0	40	92	0	1557	40	0/0	23,0	0	23	41	0	908	23	0/0	38,0	0	38	86	0	1445	38	0.2027	0	0	0	0	unambiguous	0	0/0	FALSE	FALSE	FALSE	1	0.9827586206896551
chr07	54544329	NA	A	G	3655.49	NA	0	0	10	0.714286	14	111	1X	233	233	0.454918	3.18637	5.57335	1	1	1	60	59.9262	6	1	3.40011	0.954955	0.909836	0	0	0	0	4220	4781	122	66	11.6375	5.57335	45	1	51	4.59489	60	58	3.65106	64	snp	GT:AD:AO:DP:GQ:QA:QR:RO	1/1/1/1	0,31	31	31	0	1186	0	0	0/0	73,0	0	73	99	0	2868	73	0/0	49,0	0	49	99	0	1913	49	1/1	0,35	35	35	66	1341	0	0	1/1	0,23	23	23	30	849	0	0	1/1	0,22	22	22	27	844	0	0	0.0737999999999985	0	0	0	0	unambiguous	0	1/1	FALSE	FALSE	FALSE	0	0
chr07	54544444	NA	G	A	3786.22	NA	0	0	10	0.714286	14	110	1X	214	214	0.538835	4.98437	5.56125	1	1	1.25	60	60	6	1	1.90062	0.963636	0.92233	0	0	0	0	4331	4089	103	58	3.72096	4.71796	52	1	56	3.08926	54	52	3.03138	51	snp	GT:AD:AO:DP:GQ:QA:QR:RO	1/1/1/1	0,33	33	33	1	1332	0	0	0/0	53,0	0	53	99	0	2116	53	0/0	50,0	0	50	99	0	1973	50	1/1	0,25	25	25	51	971	0	0	1/1	0,27	27	28	57	1067	0	0	1/1	0,25	25	25	51	961	0	0	0	0	0	0	0	unambiguous	0	1/1	FALSE	FALSE	FALSE	0	0
chr07	54544487	NA	C	A	3240.05	NA	0	0	4	0.285714	14	95	1X	218	218	1.54472	13.0905	4.44029	0	1	1	60	60	6	1	0.966531	0.926316	0.98374	0	0	0	0	3711	4769	123	44	4.13032	3.87536	51	1	45	3.58174	50	63	3.16919	60	snp	GT:AD:AO:DP:GQ:QA:QR:RO	0/0/0/0	32,0	0	32	6	0	1277	32	1/1	0,49	49	49	99	1901	0	0	1/1	0,46	46	46	99	1810	0	0	0/0	35,0	0	35	71	0	1313	35	0/0	31,0	0	31	59	0	1226	31	0/0	25,0	0	25	41	0	953	25	0	0	0	0	0	unambiguous	0	0/0	FALSE	FALSE	FALSE	1	1
chr07	54544509	NA	A	G	4075.11	NA	0	0	10	0.714286	14	117	1X	218	218	0.579208	11.1951	3.2038	1	1	1	60	60	6	1	1.29217	0.991453	0.930693	0	0	0	0	4647	4001	101	53	5.25601	6.64375	64	1	55	3.91972	62	47	4.06379	54	snp	GT:AD:AO:DP:GQ:QA:QR:RO	1/1/1/1	0,31	31	31	1	1254	0	0	0/0	55,0	0	55	99	0	2160	55	0/0	46,0	0	46	99	0	1841	46	1/1	0,33	33	33	80	1323	0	0	1/1	0,31	31	31	74	1190	0	0	1/1	0,22	22	22	47	880	0	0	0	0	0	0	0	unambiguous	0	1/1	FALSE	FALSE	FALSE	0	0
chr07	54545182	NA	C	T	2611.17	NA	0	0	4	0.285714	14	76	1X	226	226	1.01333	7.12467	3.06821	0	1	1	60	60	6	1	14.0923	0.881579	0.986667	0	0	0	0	2969	5909	150	33	5.8675	12.7964	43	1	29	12.2676	47	72	3.53145	78	snp	GT:AD:AO:DP:GQ:QA:QR:RO	0/0/0/0	53,0	0	53	61	0	2121	53	1/1	0,42	42	42	99	1666	0	0	1/1	0,34	34	34	99	1303	0	0	0/0	33,0	0	33	94	0	1263	33	0/0	35,0	0	35	99	0	1348	35	0/0	29,0	0	29	82	0	1177	29	0	0	0	0	0	unambiguous	0	0/0	FALSE	FALSE	FALSE	1	1
chr07	54545559	NA	G	A	2412.98	NA	0	0	4	0.285714	14	74	1X	194	194	1.23333	8.76177	19.2963	0	1	1	60	60	6	1	4.7611	0.878378	0.975	0	0	0	0	2750	4569	120	36	3.12768	4.16842	38	1	38	3.12768	36	51	8.87328	69	snp	GT:AD:AO:DP:GQ:QA:QR:RO	0/0/0/0	30,0	0	30	21	0	1128	30	1/1	0,33	33	33	99	1255	0	0	1/1	0,41	41	41	99	1495	0	0	0/0	39,0	0	39	99	0	1486	39	0/0	24,0	0	24	55	0	897	24	0/0	27,0	0	27	65	0	1058	27	0	0	0	0	0	unambiguous	0	0/0	FALSE	FALSE	FALSE	1	1
chr07	54545607	NA	T	A	2908.63	NA	0	0	4	0.285714	14	87	1X	199	199	1.58559	4.23331	4.25114	0	1	1	59.9885	60	6	1	1.19967	0.896552	0.964286	0	0	0	0	3367	4391	112	33	14.0174	3.32051	54	1	49	6.03039	38	54	3.32051	58	snp	GT:AD:AO:DP:GQ:QA:QR:RO	0/0/0/0	31,0	0	31	6	0	1236	31	1/1	0,42	42	42	99	1597	0	0	1/1	1,45	45	46	99	1770	22	1	0/0	32,0	0	32	64	0	1273	32	0/0	20,0	0	20	28	0	789	20	0/0	28,0	0	28	52	0	1071	28	0.0114999999999981	0	0	0	0	unambiguous	0	0/0	FALSE	FALSE	FALSE	0.9782608695652174	1
chr07	54546182	NA	C	A	3466.02	NA	0	0	4	0.285714	14	100	1X	219	219	1.68067	3.0103	3.17453	1	1	1	60	60	6	1	1.72136	0.84	0.97479	0	0	0	0	3975	4725	119	37	17.6895	3.02855	63	1	47	3.79203	53	57	3.46649	62	snp	GT:AD:AO:DP:GQ:QA:QR:RO	0/0/0/0	28,0	0	28	1	0	1113	28	1/1	0,65	65	65	99	2579	0	0	1/1	0,35	35	35	99	1396	0	0	0/0	31,0	0	31	76	0	1238	31	0/0	29,0	0	29	70	0	1126	29	0/0	31,0	0	31	76	0	1248	31	0	0	0	0	0	unambiguous	0	0/0	FALSE	FALSE	FALSE	1	1
chr07	54546658	NA	T	C	2743.22	NA	0	0	4	0.285714	14	80	1X	199	199	1.34454	3.44459	12.6633	0	1	1	60	60	6	1	4.75529	0.8625	0.966387	0	0	0	0	3134	4646	119	50	13.8677	5.21827	30	1	40	3.0103	40	54	5.21827	65	snp	GT:AD:AO:DP:GQ:QA:QR:RO	0/0/0/0	35,0	0	35	21	0	1361	35	1/1	0,48	48	48	99	1901	0	0	1/1	0,32	32	32	99	1233	0	0	0/0	31,0	0	31	70	0	1222	31	0/0	23,0	0	23	46	0	900	23	0/0	30,0	0	30	67	0	1163	30	0	0	0	0	0	unambiguous	0	0/0	FALSE	FALSE	FALSE	1	1
chr07	54546802	NA	A	T	3134.44	NA	0	0	4	0.285714	14	92	1X	207	207	1.6	3.0103	3.48236	0	1	1	60	60	6	1	2.51917	0.945652	0.991304	0	0	0	0	3593	4448	115	55	10.6577	3.93554	37	1	47	3.10471	45	66	8.4673	49	snp	GT:AD:AO:DP:GQ:QA:QR:RO	0/0/0/0	38,0	0	38	11	0	1504	38	1/1	0,59	59	59	99	2321	0	0	1/1	0,33	33	33	99	1272	0	0	0/0	21,0	0	21	27	0	811	21	0/0	29,0	0	29	51	0	1080	29	0/0	27,0	0	27	45	0	1053	27	0	0	0	0	0	unambiguous	0	0/0	FALSE	FALSE	FALSE	1	1
chr07	54546854	NA	T	A	2794.01	NA	0	0	4	0.285714	14	81	1X	188	188	1.51402	5.18177	4.00471	0	1	1	60	60	6	1	3.26782	0.901235	1	0	0	0	0	3194	4212	107	39	3.25157	3.19295	42	1	41	3.03711	40	52	3.19295	55	snp	GT:AD:AO:DP:GQ:QA:QR:RO	0/0/0/0	35,0	0	35	14	0	1363	35	1/1	0,48	48	48	99	1895	0	0	1/1	0,33	33	33	99	1299	0	0	0/0	23,0	0	23	40	0	923	23	0/0	26,0	0	26	49	0	996	26	0/0	23,0	0	23	40	0	930	23	0	0	0	0	0	unambiguous	0	0/0	FALSE	FALSE	FALSE	1	1
chr07	54547724	NA	T	A	3551.16	NA	0	0	4	0.285714	14	104	1X	234	234	1.6	5.09825	16.1059	1	1	1	60	59.7615	6	1	0.0165549	0.903846	0.961538	0	0	0	0	4058	5162	130	52	3.0103	3.07711	52	1	57	5.09825	47	57	7.28643	73	snp	GT:AD:AO:DP:GQ:QA:QR:RO	0/0/0/0	33,0	0	33	3	0	1298	33	1/1	0,61	61	61	99	2385	0	0	1/1	0,43	43	43	99	1673	0	0	0/0	32,0	0	32	83	0	1282	32	0/0	30,0	0	30	77	0	1183	30	0/0	35,0	0	35	92	0	1399	35	0.238500000000002	0	0	0	0	unambiguous	0	0/0	FALSE	FALSE	FALSE	1	1
chr07	54548146	NA	C	G	3478.61	NA	0	0	4	0.285714	14	100	1X	217	217	1.7094	4.40004	3.91972	1	1	1	60	60	6	1	1.6444	0.89	0.982906	0	0	0	0	3984	4546	117	58	8.56927	11.1951	42	1	46	4.40004	54	58	3.02886	59	snp	GT:AD:AO:DP:GQ:QA:QR:RO	0/0/0/0	29,0	0	29	1	0	1121	29	1/1	0,55	55	55	99	2187	0	0	1/1	0,45	45	45	99	1797	0	0	0/0	36,0	0	36	90	0	1400	36	0/0	22,0	0	22	48	0	844	22	0/0	30,0	0	30	72	0	1181	30	0	0	0	0	0	unambiguous	0	0/0	FALSE	FALSE	FALSE	1	1
chr07	54563799	NA	G	A	4292.74	NA	0	0	4	0.285714	14	126	1X	205	205	3.18987	11.3515	3.25768	1	1	1	56.5397	57.3165	6	1	2.21635	0.888889	0.974684	0	0	0	0	5002	3144	79	55	7.42218	9.19487	71	1	77	16.5217	49	42	3.69747	37	snp	GT:AD:AO:DP:GQ:QA:QR:RO	0/0/0/0	21,0	0	21	0	0	852	21	1/1	0,76	76	76	99	3019	0	0	1/1	0,50	50	50	99	1983	0	0	0/0	16,0	0	16	11	0	635	16	0/0	26,0	0	26	41	0	1035	26	0/0	16,0	0	16	11	0	622	16	0.776799999999994	0	0	0	0	unambiguous	0	0/0	FALSE	FALSE	FALSE	1	1
chr07	54573019	NA	G	A	2230.15	NA	0.54	5.09491	2	0.142857	14	82	1X	256	256	2.2	13.6028	6.20511	1	1	1	57.4268	58.2069	6	1	5.75837	0.865854	0.936782	0	0	0	0	3155	6878	174	45	4.70511	3.45957	37	1	32	11.5903	50	93	4.80738	81	snp	GT:AD:AO:DP:GQ:QA:QR:RO	0/0/0/0	33,0	0	33	0	0	1328	33	0/1	35,45	45	80	99	1777	1406	35	0/1	34,36	36	70	99	1356	1329	34	0/0	29,0	0	29	58	0	1145	29	0/0	18,0	0	18	25	0	670	18	0/0	25,1	1	26	29	22	1000	25	0.780099999999997	0	1	0	0	ambiguous	0.038461538461538464	0/0	FALSE	FALSE	FALSE	0.5142857142857142	0.5625
chr07	54574396	NA	C	T	1375.73	NA	0	0	4	0.285714	14	40	1X	143	143	0.776699	8.43898	6.5732	0	1	1	55.725	58.4854	6	1	11.7076	0.875	0.970874	0	0	0	0	1595	4100	103	14	10.8276	5.56125	26	1	21	3.22745	19	62	12.3076	41	snp	GT:AD:AO:DP:GQ:QA:QR:RO	0/0/0/0	34,0	0	34	51	0	1356	34	1/1	0,20	20	20	68	784	0	0	1/1	0,20	20	20	68	811	0	0	0/0	21,0	0	21	72	0	841	21	0/0	15,0	0	15	54	0	586	15	0/0	33,0	0	33	99	0	1317	33	2.7604	0	0	0	0	unambiguous	0	0/0	FALSE	FALSE	FALSE	1	1
chr07	54574574	NA	G	A	1696.99	NA	0	0	4	0.285714	14	51	1X	178	178	0.825397	3.05288	3.0274	0	1	1	57	57.0945	6	1	6.84173	0.901961	0.96063	0	0	0	0	1990	5070	127	29	5.09662	4.39525	22	1	19	10.206	32	75	12.0553	52	snp	GT:AD:AO:DP:GQ:QA:QR:RO	0/0/0/0	40,0	0	40	58	0	1611	40	1/1	0,32	32	32	99	1228	0	0	1/1	1,19	19	20	30	762	41	1	0/0	37,0	0	37	99	0	1453	37	0/0	11,0	0	11	41	0	443	11	0/0	38,0	0	38	99	0	1522	38	0.0944999999999965	0	0	0	0	unambiguous	0	0/0	FALSE	FALSE	FALSE	0.95	1
chr07	54576292	NA	C	T	2576.55	NA	0.446512	8.35313	2	0.142857	14	96	1X	302	302	4.94253	8.80089	4.52822	1	1	1	60	59.801	6	1	1.02733	0.90625	0.956311	0	0	0	0	3726	7980	206	56	8.80089	3.05246	40	1	58	12.0581	38	117	11.2745	89	snp	GT:AD:AO:DP:GQ:QA:QR:RO	0/0/0/0	25,0	0	25	0	0	952	25	0/1	82,58	58	140	99	2224	3144	82	0/1	37,38	38	75	99	1502	1469	37	0/0	21,0	0	21	30	0	809	21	0/0	28,0	0	28	51	0	1077	28	0/0	13,0	0	13	6	0	529	13	0.198999999999998	0	0	0	0	ambiguous	0	0/0	FALSE	FALSE	FALSE	0.5066666666666667	0.4142857142857143
chr07	54582174	NA	A	G	3039.44	NA	0	0	4	0.285714	14	87	1X	252	252	1.05455	5.03202	4.60271	0	1	1	60	58.8848	6	1	12.5271	0.91954	0.975758	0	0	0	0	3437	6481	165	39	5.03202	7.76122	48	1	45	3.23494	42	86	3.65516	79	snp	GT:AD:AO:DP:GQ:QA:QR:RO	0/0/0/0	56,0	0	56	61	0	2193	56	1/1	0,54	54	54	99	2130	0	0	1/1	0,33	33	33	99	1307	0	0	0/0	48,0	0	48	99	0	1904	48	0/0	21,0	0	21	54	0	826	21	0/0	40,0	0	40	99	0	1558	40	1.1152	0	0	0	0	unambiguous	0	0/0	FALSE	FALSE	FALSE	1	1
chr07	54582502	NA	A	G	2414.76	NA	0	0	4	0.285714	14	75	1X	224	224	1.02703	3.27088	4.19076	0	1	1	60	60	6	1	13.8171	0.84	0.986577	0	0	0	0	2783	5719	149	37	3.03925	3.72441	38	1	31	7.90335	44	76	3.14146	73	snp	GT:AD:AO:DP:GQ:QA:QR:RO	0/0/0/0	52,0	0	52	60	0	1974	52	1/1	1,43	43	44	99	1607	41	1	1/1	0,32	32	32	99	1176	0	0	0/0	44,0	0	44	99	0	1681	44	0/0	22,0	0	22	61	0	850	22	0/0	30,0	0	30	85	0	1173	30	0	0	0	0	0	unambiguous	0	0/0	FALSE	FALSE	FALSE	1	0.9772727272727273
chr07	54583351	NA	G	A	1524.49	NA	0	0	4	0.285714	14	44	1X	184	184	0.628571	3.0103	3.07234	0	1	1	60	60	6	1	14.5638	0.795455	0.978571	0	0	0	0	1759	5382	140	31	19.0002	18.8931	13	1	27	7.94546	17	81	10.5174	59	snp	GT:AD:AO:DP:GQ:QA:QR:RO	0/0/0/0	40,0	0	40	71	0	1501	40	1/1	0,22	22	22	63	880	0	0	1/1	0,22	22	22	63	879	0	0	0/0	42,0	0	42	99	0	1604	42	0/0	23,0	0	23	91	0	898	23	0/0	35,0	0	35	99	0	1379	35	0	0	0	0	0	unambiguous	0	0/0	FALSE	FALSE	FALSE	1	1
chr07	54583704	NA	A	T	2886.83	NA	0	0	4	0.285714	14	84	1X	259	259	0.96	6.73282	3.02271	0	1	1	60.2381	60.0571	6	1	11.489	0.880952	0.96	0	0	0	0	3271	6959	175	51	11.386	4.51172	33	1	45	3.94093	39	79	6.59633	96	snp	GT:AD:AO:DP:GQ:QA:QR:RO	0/0/0/0	41,0	0	41	50	0	1625	41	1/1	0,43	43	43	99	1731	0	0	1/1	0,41	41	41	99	1540	0	0	0/0	63,0	0	63	99	0	2476	63	0/0	24,0	0	24	71	0	962	24	0/0	47,0	0	47	99	0	1896	47	0.181000000000004	0	0	0	0	unambiguous	0	0/0	FALSE	FALSE	FALSE	1	1
chr07	54583859	NA	T	C	3610.83	NA	0	0	4	0.285714	14	105	1X	250	250	1.44828	6.50534	4.22333	0	1	1	59.9619	59.9793	6	1	2.20376	0.933333	0.986207	0	0	0	0	4129	5790	145	44	8.98702	3.38469	61	1	63	12.1305	42	68	4.22333	77	snp	GT:AD:AO:DP:GQ:QA:QR:RO	0/0/0/0	36,0	0	36	10	0	1436	36	1/1	0,56	56	56	99	2226	0	0	1/1	0,49	49	49	99	1903	0	0	0/0	43,0	0	43	94	0	1705	43	0/0	31,0	0	31	58	0	1244	31	0/0	35,0	0	35	70	0	1405	35	0.0174000000000021	0	0	0	0	unambiguous	0	0/0	FALSE	FALSE	FALSE	1	1
chr07	54583902	NA	T	C	3266.42	NA	0	0	4	0.285714	14	96	1X	224	224	1.5	10.339	3.62103	0	1	1	60	60	6	1	1.55787	0.916667	0.984375	0	0	0	0	3733	5019	128	46	3.37221	6.33537	50	1	49	3.10078	47	64	3.0103	64	snp	GT:AD:AO:DP:GQ:QA:QR:RO	0/0/0/0	33,0	0	33	8	0	1270	33	1/1	0,55	55	55	99	2154	0	0	1/1	0,41	41	41	99	1579	0	0	0/0	39,0	0	39	84	0	1551	39	0/0	28,0	0	28	51	0	1085	28	0/0	28,0	0	28	51	0	1113	28	0	0	0	0	0	unambiguous	0	0/0	FALSE	FALSE	FALSE	1	1
chr07	54583987	NA	T	C	3602.37	NA	0	0	4	0.285714	14	105	1X	223	223	1.81197	6.50534	6.14687	1	1	1.5	60	60	6	1	2.18475	0.885714	0.982906	0	0	0	0	4134	4501	117	50	3.52732	4.51363	55	1	46	6.50534	59	49	9.71031	68	snp	GT:AD:AO:DP:GQ:QA:QR:RO	0/0/0/0	31,0	0	31	0	0	1201	31	1/1	0,57	57	58	99	2257	0	0	1/1	0,48	48	48	99	1877	0	0	0/0	34,0	0	34	80	0	1297	34	0/0	26,0	0	26	55	0	996	26	0/0	26,0	0	26	55	0	1007	26	0	0	0	0	0	unambiguous	0	0/0	FALSE	FALSE	FALSE	1	0.9827586206896551
chr07	54584457	NA	A	G	1411.15	NA	0	0	4	0.285714	14	43	1X	143	143	0.86	5.48477	5.66432	0	1	1	59.5581	59.3434	6	1	6.87684	0.883721	0.969697	0	0	0	0	1611	3709	99	25	5.48477	5.66432	18	1	21	3.0608	22	51	3.20771	48	snp	GT:AD:AO:DP:GQ:QA:QR:RO	0/0/0/0	21,0	0	21	30	0	761	21	1/1	0,27	27	27	94	1011	0	0	1/1	0,16	16	16	61	600	0	0	0/0	22,0	0	23	70	0	835	22	0/0	34,0	0	34	99	0	1279	34	0/0	22,0	0	22	70	0	834	22	0.214700000000001	0	0	0	0	unambiguous	0	0/0	FALSE	FALSE	FALSE	1	1
chr07	54584488	NA	C	T	1671.03	NA	0	0	4	0.285714	14	49	1X	145	145	1.02083	3.40914	3.10078	0	1	1	59.5714	60	6	1	6.08494	0.897959	0.96875	0	0	0	0	1906	3713	96	19	8.37251	4.45795	30	1	24	3.05462	25	49	3.10078	47	snp	GT:AD:AO:DP:GQ:QA:QR:RO	0/0/0/0	24,0	0	24	26	0	927	24	1/1	0,30	30	30	99	1161	0	0	1/1	0,19	19	19	79	745	0	0	0/0	19,0	0	19	54	0	748	19	0/0	30,0	0	30	87	0	1156	30	0/0	23,0	0	23	66	0	882	23	0.428600000000003	0	0	0	0	unambiguous	0	0/0	FALSE	FALSE	FALSE	1	1
chr07	54584976	NA	A	C	2555.17	NA	0	0	4	0.285714	14	74	1X	166	166	1.6087	10.5224	3.0103	1	1	1	57.4865	57.6848	6	1	0.49045	0.905405	0.967391	0	0	0	0	2945	3565	92	38	3.12768	5.3706	36	1	35	3.47981	39	51	5.3706	41	snp	GT:AD:AO:DP:GQ:QA:QR:RO	0/0/0/0	22,0	0	22	2	0	858	22	1/1	0,38	38	38	99	1504	0	0	1/1	0,36	36	36	99	1441	0	0	0/0	27,0	0	27	72	0	1051	27	0/0	19,0	0	19	48	0	701	19	0/0	24,0	0	24	63	0	955	24	0.198300000000003	0	0	0	0	unambiguous	0	0/0	FALSE	FALSE	FALSE	1	1
chr07	54585020	NA	C	T	2391.52	NA	0	0	4	0.285714	14	71	1X	176	176	1.38462	3.04088	4.68544	0	1	1	56.0141	56.9333	6	1	2.30635	0.887324	0.971429	0	0	0	0	2795	4151	105	42	8.17902	4.02365	29	1	25	16.4979	46	61	8.98702	44	snp	GT:AD:AO:DP:GQ:QA:QR:RO	0/0/0/0	25,0	0	25	10	0	1008	25	1/1	0,34	34	34	99	1343	0	0	1/1	1,37	37	38	99	1452	32	1	0/0	30,0	0	30	70	0	1192	30	0/0	22,0	0	22	45	0	858	22	0/0	27,0	0	27	60	0	1061	27	0.919200000000004	0	0	0	0	unambiguous	0	0/0	FALSE	FALSE	FALSE	0.9736842105263158	1
chr07	54586083	NA	C	T	2755.11	NA	0	0	4	0.285714	14	82	1X	211	211	1.27132	3.434	17.167	0	1	1	59.5366	59.5969	6	1	7.0887	0.890244	0.953488	0	0	0	0	3146	5109	129	52	15.8273	5.8551	30	1	39	3.434	43	75	10.4337	54	snp	GT:AD:AO:DP:GQ:QA:QR:RO	0/0/0/0	41,0	0	41	31	0	1613	41	1/1	0,44	44	44	99	1669	0	0	1/1	0,38	38	38	99	1477	0	0	0/0	37,0	0	37	91	0	1481	37	0/0	31,0	0	31	73	0	1213	31	0/0	20,0	0	20	40	0	802	20	0.060299999999998	0	0	0	0	unambiguous	0	0/0	FALSE	FALSE	FALSE	1	1
chr07	54586164	NA	A	G	3066.63	NA	0	0	4	0.285714	14	89	1X	235	235	1.21918	8.49998	3.06979	0	1	1	60	60	6	1	7.31782	0.831461	0.965753	0	0	0	0	3499	5837	146	32	18.2594	7.82918	57	1	47	3.62026	42	58	16.3961	88	snp	GT:AD:AO:DP:GQ:QA:QR:RO	0/0/0/0	41,0	0	41	32	0	1652	41	1/1	0,55	55	55	99	2147	0	0	1/1	0,34	34	34	99	1352	0	0	0/0	41,0	0	41	99	0	1633	41	0/0	35,0	0	35	86	0	1375	35	0/0	29,0	0	29	68	0	1177	29	0	0	0	0	0	unambiguous	0	0/0	FALSE	FALSE	FALSE	1	1
chr07	54586922	NA	T	G	2433.93	NA	0	0	4	0.285714	14	70	1X	236	236	0.843373	9.09042	13.2659	0	1	1	58.1429	59.7349	6	1	11.651	0.928571	0.96988	0	0	0	0	2774	6565	166	42	9.09042	3.2196	28	1	32	4.12706	38	80	3.48122	86	snp	GT:AD:AO:DP:GQ:QA:QR:RO	0/0/0/0	34,0	0	34	51	0	1361	34	1/1	0,42	42	42	99	1675	0	0	1/1	0,28	28	28	99	1099	0	0	0/0	57,0	0	57	99	0	2226	57	0/0	44,0	0	44	99	0	1741	44	0/0	31,0	0	31	99	0	1237	31	1.59200000000001	0	0	0	0	unambiguous	0	0/0	FALSE	FALSE	FALSE	1	1
chr07	54587099	NA	C	T	2653.99	NA	0	0	4	0.285714	14	76	1X	231	231	0.980645	5.8675	13.2232	0	1	1	60	59.5097	6	1	9.72852	0.921053	0.974194	0	0	0	0	3006	6105	155	35	4.03889	3.02431	41	1	32	7.12467	44	76	3.13639	79	snp	GT:AD:AO:DP:GQ:QA:QR:RO	0/0/0/0	36,0	0	36	42	0	1419	36	1/1	0,49	49	49	99	1947	0	0	1/1	0,27	27	27	99	1059	0	0	0/0	49,0	0	49	99	0	1926	49	0/0	48,0	0	48	99	0	1905	48	0/0	22,0	0	22	63	0	855	22	0.490299999999998	0	0	0	0	unambiguous	0	0/0	FALSE	FALSE	FALSE	1	1
chr07	54587205	NA	C	T	3052.04	NA	0	0	4	0.285714	14	87	1X	241	241	1.12987	4.23331	4.42035	0	1	1	60	59.5584	6	1	8.60699	0.862069	0.954545	0	0	0	0	3457	6131	154	46	3.63429	3.91273	41	1	49	6.03039	38	67	8.65049	87	snp	GT:AD:AO:DP:GQ:QA:QR:RO	0/0/0/0	41,0	0	41	37	0	1665	41	1/1	0,49	49	49	99	1929	0	0	1/1	0,38	38	38	99	1528	0	0	0/0	47,0	0	47	99	0	1866	47	0/0	40,0	0	40	99	0	1582	40	0/0	26,0	0	26	64	0	1018	26	0.441600000000001	0	0	0	0	unambiguous	0	0/0	FALSE	FALSE	FALSE	1	1
chr07	54589217	NA	A	G	2123.02	NA	0	0	4	0.285714	14	63	1X	176	176	1.11504	3.32051	4.56684	0	1	1	58.1429	59.0708	6	1	6.47816	0.904762	0.99115	0	0	0	0	2422	4446	113	32	3.04477	3.95191	31	1	27	5.80219	36	55	3.18325	58	snp	GT:AD:AO:DP:GQ:QA:QR:RO	0/0/0/0	30,0	0	30	28	0	1192	30	1/1	0,36	36	36	99	1400	0	0	1/1	0,27	27	27	99	1022	0	0	0/0	23,0	0	23	60	0	882	23	0/0	28,0	0	28	75	0	1108	28	0/0	32,0	0	32	87	0	1264	32	0.927900000000001	0	0	0	0	unambiguous	0	0/0	FALSE	FALSE	FALSE	1	1
chr07	54589251	NA	G	A	2002.39	NA	0	0	4	0.285714	14	59	1X	175	175	1.01724	5.99147	3.68421	0	1	1	60	60	6	1	5.96072	0.881356	0.991379	0	0	0	0	2280	4466	116	25	5.99147	3.0103	34	1	25	5.99147	34	59	3.08518	57	snp	GT:AD:AO:DP:GQ:QA:QR:RO	0/0/0/0	24,0	0	24	26	0	912	24	1/1	0,32	32	32	99	1275	0	0	1/1	0,27	27	27	99	1005	0	0	0/0	32,0	0	32	92	0	1209	32	0/0	31,0	0	31	89	0	1220	31	0/0	29,0	0	29	83	0	1125	29	0	0	0	0	0	unambiguous	0	0/0	FALSE	FALSE	FALSE	1	1
chr07	54589533	NA	A	G	2522.65	NA	0	0	4	0.285714	14	74	1X	200	200	1.1746	3.12768	4.41741	0	1	1	59.8108	59.792	6	1	2.69876	0.824324	0.96	0	0	0	0	2876	4953	125	44	8.76177	10.6713	30	1	44	8.76177	30	67	4.41741	58	snp	GT:AD:AO:DP:GQ:QA:QR:RO	0/0/0/0	21,0	0	21	12	0	818	21	1/1	0,37	37	37	99	1439	0	0	1/1	0,37	37	37	99	1437	0	0	0/0	35,0	0	36	91	0	1381	35	0/0	38,0	0	38	99	0	1516	38	0/0	31,0	0	31	79	0	1238	31	0.0187999999999988	0	0	0	0	unambiguous	0	0/0	FALSE	FALSE	FALSE	1	1
chr07	54589730	NA	T	A	2852.7	NA	0	0	4	0.285714	14	83	1X	199	199	1.43103	3.66436	7.80251	0	1	1	60	59.8448	6	1	0.317592	0.939759	0.974138	0	0	0	0	3252	4581	116	41	3.03646	4.88226	42	1	37	5.12945	46	57	3.08518	59	snp	GT:AD:AO:DP:GQ:QA:QR:RO	0/0/0/0	23,0	0	23	4	0	939	23	1/1	0,42	42	42	99	1683	0	0	1/1	0,41	41	41	99	1569	0	0	0/0	28,0	0	28	59	0	1125	28	0/0	31,0	0	31	68	0	1157	31	0/0	34,0	0	34	77	0	1360	34	0.155200000000001	0	0	0	0	unambiguous	0	0/0	FALSE	FALSE	FALSE	1	1
chr07	54589810	NA	G	A	2969.06	NA	0	0	4	0.285714	14	88	1X	213	213	1.408	3.89863	12.2	0	1	1	60	59.56	6	1	1.58853	0.829545	0.968	0	0	0	0	3393	4955	125	45	3.109	13.8677	43	1	34	12.8806	54	58	4.41741	67	snp	GT:AD:AO:DP:GQ:QA:QR:RO	0/0/0/0	28,0	0	28	8	0	1094	28	1/1	0,44	44	44	99	1738	0	0	1/1	0,44	44	44	99	1655	0	0	0/0	32,0	0	32	69	0	1267	32	0/0	36,0	0	36	81	0	1443	36	0/0	29,0	0	29	60	0	1151	29	0.439999999999998	0	0	0	0	unambiguous	0	0/0	FALSE	FALSE	FALSE	1	1
chr07	54590195	NA	T	C	3236.52	NA	0	0	4	0.285714	14	93	1X	230	230	1.35766	3.59403	3.15295	0	1	1	60	59.9489	6	1	5.18932	0.870968	0.99270099999999994	0	0	0	0	3679	5360	137	47	3.03365	10.0002	46	1	49	3.59403	44	76	6.57659	61	snp	GT:AD:AO:DP:GQ:QA:QR:RO	0/0/0/0	40,0	0	40	23	0	1522	40	1/1	0,54	54	54	99	2158	0	0	1/1	0,39	39	39	99	1521	0	0	0/0	38,0	0	38	87	0	1524	38	0/0	31,0	0	31	66	0	1223	31	0/0	28,0	0	28	57	0	1091	28	0.0510999999999981	0	0	0	0	unambiguous	0	0/0	FALSE	FALSE	FALSE	1	1
chr07	54590320	NA	G	C	3521.46	NA	0	0	4	0.285714	14	102	1X	258	258	1.30769	4.37279	3.06598	0	1	1	60	59.9808	6	1	6.33361	0.960784	0.955128	0	0	0	0	3998	6155	156	51	3.0103	3.90116	51	1	56	5.13919	46	69	7.52028	87	snp	GT:AD:AO:DP:GQ:QA:QR:RO	0/0/0/0	44,0	0	44	28	0	1731	44	1/1	0,56	56	56	99	2232	0	0	1/1	0,46	46	46	99	1766	0	0	0/0	47,0	0	47	99	0	1886	47	0/0	24,0	0	24	45	0	937	24	0/0	41,0	0	41	96	0	1601	41	0.0191999999999979	0	0	0	0	unambiguous	0	0/0	FALSE	FALSE	FALSE	1	1
chr07	54591391	NA	A	G	3319.68	NA	0	0	4	0.285714	14	99	1X	216	216	1.69231	4.08507	6.14687	1	1	1	60	60	6	1	0.845888	0.939394	0.974359	0	0	0	0	3818	4651	117	36	19.0002	12.8283	63	1	52	3.55865	47	59	3.02886	58	snp	GT:AD:AO:DP:GQ:QA:QR:RO	0/0/0/0	31,0	0	31	2	0	1231	31	1/1	0,56	56	56	99	2202	0	0	1/1	0,43	43	43	99	1616	0	0	0/0	22,0	0	22	49	0	838	22	0/0	31,0	0	31	76	0	1250	31	0/0	33,0	0	33	82	0	1332	33	0	0	0	0	0	unambiguous	0	0/0	FALSE	FALSE	FALSE	1	1
chr07	54599143	NA	C	A	2602.98	NA	0.536723	5.08363	2	0.142857	14	95	1X	333	333	2.26923	4.86177	3.92268	1	1	1	58.4105	58.6807	6	1	1.4126	0.884211	0.962185	0	0	0	0	3658	9424	238	48	3.03316	12.3531	47	1	60	17.2963	35	139	17.6084	99	snp	GT:AD:AO:DP:GQ:QA:QR:RO	0/0/0/0	57,0	0	57	1	0	2280	57	0/1	47,50	50	97	99	1933	1876	47	0/1	35,45	45	80	99	1725	1352	35	0/0	32,0	0	32	77	0	1266	32	0/0	33,0	0	33	80	0	1305	33	0/0	34,0	0	34	83	0	1345	34	0.270200000000003	0	0	0	0	ambiguous	0	0/0	FALSE	FALSE	FALSE	0.5625	0.5154639175257731
chr07	54604531	NA	T	C	3113.79	NA	0	0	4	0.285714	14	93	1X	186	186	2	3.22044	4.15441	1	1	1	59.957	60	6	1	1.17263	0.924731	0.946237	0	0	0	0	3615	3635	93	34	17.6035	3.59403	59	1	37	11.4393	56	39	8.26386	54	snp	GT:AD:AO:DP:GQ:QA:QR:RO	0/0/0/0	34,0	0	34	1	0	1344	34	1/1	0,55	55	55	99	2183	0	0	1/1	0,38	38	38	99	1432	0	0	0/0	16,0	0	16	23	0	634	16	0/0	16,0	0	16	23	0	625	16	0/0	27,0	0	27	56	0	1032	27	0.0429999999999993	0	0	0	0	unambiguous	0	0/0	FALSE	FALSE	FALSE	1	1
chr07	54604537	NA	A	G	3079.16	NA	0	0	4	0.285714	14	91	1X	188	188	1.87629	3.60686	3.56996	1	1	1	60	60	6	1	0.0172217	0.912088	0.938144	0	0	0	0	3559	3791	97	39	7.04303	3.56996	52	1	35	13.5336	56	44	4.82359	53	snp	GT:AD:AO:DP:GQ:QA:QR:RO	0/0/0/0	35,0	0	35	3	0	1373	35	1/1	0,54	54	54	99	2123	0	0	1/1	0,37	37	37	99	1436	0	0	0/0	16,0	0	16	29	0	611	16	0/0	19,0	0	19	38	0	757	19	0/0	27,0	0	27	62	0	1050	27	0	0	0	0	0	unambiguous	0	0/0	FALSE	FALSE	FALSE	1	1
chr07	54605087	NA	C	G	2258.92	NA	0	0	4	0.285714	14	65	1X	199	199	0.970149	5.71629	12.3444	0	1	1	60	60.1045	6	1	11.4089	0.892308	0.985075	0	0	0	0	2567	5332	134	38	7.05258	9.49231	27	1	27	7.05258	38	62	4.6308	72	snp	GT:AD:AO:DP:GQ:QA:QR:RO	0/0/0/0	41,0	0	41	50	0	1643	41	1/1	0,39	39	39	99	1559	0	0	1/1	0,26	26	26	99	1008	0	0	0/0	32,0	0	32	95	0	1266	32	0/0	30,0	0	30	89	0	1181	30	0/0	31,0	0	31	92	0	1242	31	0.104500000000002	0	0	0	0	unambiguous	0	0/0	FALSE	FALSE	FALSE	1	1
chr07	54605569	NA	C	G	3185.95	NA	0	0	4	0.285714	14	96	1X	216	216	1.66102	12.0581	11.7686	0	1	1	60	60	6	1	1.655	0.885417	0.983333	0	0	0	0	3742	4674	120	46	3.37221	3.0103	50	1	52	4.45795	44	71	11.7686	49	snp	GT:AD:AO:DP:GQ:QA:QR:RO	0/0/0/0	37,0	0	37	8	0	1434	37	1/1	2,54	54	56	99	2128	82	2	1/1	0,42	42	42	99	1614	0	0	0/0	29,0	0	29	49	0	1125	29	0/0	29,0	0	29	49	0	1154	29	0/0	23,0	0	23	31	0	879	23	0	0	0	0	0	unambiguous	0	0/0	FALSE	FALSE	FALSE	1	0.9642857142857143
chr07	54605920	NA	A	G	3354.55	NA	0	0	4	0.285714	14	99	1X	228	228	1.5625	4.08507	3.43113	0	1	1	60.6061	60	6	1	2.32685	0.909091	0.984496	0	0	0	0	3891	5000	129	55	5.66432	4.37378	44	1	38	14.6134	61	64	3.02713	65	snp	GT:AD:AO:DP:GQ:QA:QR:RO	0/0/0/0	38,0	0	38	11	0	1519	38	1/1	1,60	60	61	99	2371	41	1	1/1	0,39	39	39	99	1520	0	0	0/0	33,0	0	33	62	0	1285	33	0/0	29,0	0	29	50	0	1085	29	0/0	28,0	0	28	47	0	1070	28	0.606099999999998	0	0	0	0	unambiguous	0	0/0	FALSE	FALSE	FALSE	1	0.9836065573770492
chr07	54605957	NA	G	A	2781.85	NA	0	0	4	0.285714	14	81	1X	209	209	1.29134	5.18177	7.3532400000000004	0	1	1	60.8642	60	6	1	5.95039	0.851852	0.984375	0	0	0	0	3216	4982	128	44	4.32391	3.28173	37	1	31	12.6881	50	68	4.09604	60	snp	GT:AD:AO:DP:GQ:QA:QR:RO	0/0/0/0	37,0	0	37	26	0	1466	37	1/1	1,46	46	47	99	1849	37	1	1/1	0,35	35	35	99	1367	0	0	0/0	33,0	0	33	79	0	1253	33	0/0	26,0	0	26	58	0	994	26	0/0	31,0	0	31	73	0	1232	31	0.864199999999997	0	0	0	0	unambiguous	0	0/0	FALSE	FALSE	FALSE	1	0.9787234042553191
chr07	54605977	NA	C	A	3070.37	NA	0	0	4	0.285714	14	87	1X	212	212	1.392	8.62618	3.44459	0	1	1	60.8046	60	6	1	4.40081	0.885057	0.976	0	0	0	0	3500	4824	125	46	3.63429	3.02767	41	1	41	3.63429	46	63	3.02767	62	snp	GT:AD:AO:DP:GQ:QA:QR:RO	0/0/0/0	37,0	0	37	19	0	1448	37	1/1	0,57	57	57	99	2308	0	0	1/1	0,30	30	30	99	1192	0	0	0/0	30,0	0	30	63	0	1154	30	0/0	27,0	0	27	54	0	1004	27	0/0	31,0	0	31	66	0	1218	31	0.804600000000001	0	0	0	0	unambiguous	0	0/0	FALSE	FALSE	FALSE	1	1
chr07	54605994	NA	C	T	3090.69	NA	0	0	4	0.285714	14	91	1X	214	214	1.47967	5.89764	3.87536	0	1	1	60.7692	60	6	1	2.72215	0.912088	0.96748	0	0	0	0	3529	4809	123	44	3.22506	3.16919	47	1	49	4.17955	42	58	3.87536	65	snp	GT:AD:AO:DP:GQ:QA:QR:RO	0/0/0/0	35,0	0	35	12	0	1369	35	1/1	0,59	59	59	99	2286	0	0	1/1	0,32	32	32	99	1243	0	0	0/0	31,0	0	31	62	0	1212	31	0/0	26,0	0	26	47	0	986	26	0/0	31,0	0	31	62	0	1242	31	0.769199999999998	0	0	0	0	unambiguous	0	0/0	FALSE	FALSE	FALSE	1	1
chr07	54606278	NA	G	A	3570.51	NA	0	0	4	0.285714	14	106	1X	225	225	1.78151	5.96022	3.02855	1	1	1	60	59.5798	6	1	2.48485	0.943396	0.97479	0	0	0	0	4089	4690	119	52	3.09224	16.3128	54	1	55	3.33807	51	55	4.48836	64	snp	GT:AD:AO:DP:GQ:QA:QR:RO	0/0/0/0	30,0	0	30	0	0	1183	30	1/1	0,62	62	62	99	2450	0	0	1/1	0,44	44	44	99	1639	0	0	0/0	27,0	0	27	59	0	1075	27	0/0	31,0	0	31	71	0	1216	31	0/0	31,0	0	31	71	0	1216	31	0.420200000000001	0	0	0	0	unambiguous	0	0/0	FALSE	FALSE	FALSE	1	1
chr07	54607081	NA	G	A	3110.98	NA	0	0	4	0.285714	14	91	1X	228	228	1.35294	4.17955	12.9167	0	1	1	59.6374	59.9562	6	1	3.80416	0.934066	0.978102	0	0	0	0	3585	5366	137	50	4.94315	3.78696	41	1	45	3.03416	46	64	4.29416	73	snp	GT:AD:AO:DP:GQ:QA:QR:RO	0/0/0/0	34,0	0	34	17	0	1364	34	1/1	1,65	65	66	99	2579	41	1	1/1	0,26	26	26	99	1006	0	0	0/0	36,0	0	36	83	0	1417	36	0/0	34,0	0	34	76	0	1288	34	0/0	32,0	0	32	70	0	1256	32	0.318800000000003	0	0	0	0	unambiguous	0	0/0	FALSE	FALSE	FALSE	1	0.9848484848484849
chr07	54607562	NA	C	T	3568.63	NA	0	0	4	0.285714	14	105	1X	229	229	1.6935500000000001	4.68544	4.13106	0	1	1	60	60	6	1	0.278867	0.885714	0.975806	0	0	0	0	4088	4891	124	53	3.03098	7.49334	52	1	58	5.51266	47	64	3.29049	60	snp	GT:AD:AO:DP:GQ:QA:QR:RO	0/0/0/0	37,0	0	37	4	0	1469	37	1/1	0,57	57	57	99	2205	0	0	1/1	0,48	48	48	99	1883	0	0	0/0	31,0	0	31	51	0	1207	31	0/0	22,0	0	22	24	0	865	22	0/0	34,0	0	34	60	0	1350	34	0	0	0	0	0	unambiguous	0	0/0	FALSE	FALSE	FALSE	1	1
chr07	54608921	NA	T	A	3199.17	NA	0	0	4	0.285714	14	94	1X	216	216	1.54098	10.4949	3.29508	0	1	1	60	60.082	6	1	2.23504	0.861702	0.97541	0	0	0	0	3671	4769	122	47	3.0103	3.65106	47	1	57	12.2506	37	67	5.57335	55	snp	GT:AD:AO:DP:GQ:QA:QR:RO	0/0/0/0	36,0	0	36	10	0	1464	36	1/1	0,64	64	64	99	2518	0	0	1/1	0,30	30	30	99	1153	0	0	0/0	34,0	0	34	68	0	1281	34	0/0	26,0	0	26	43	0	1026	26	0/0	26,0	0	26	43	0	998	26	0.0820000000000007	0	0	0	0	unambiguous	0	0/0	FALSE	FALSE	FALSE	1	1
chr07	54609023	NA	G	C	3140.71	NA	0	0	4	0.285714	14	92	1X	205	205	1.66071	6.40913	4.25114	0	1	1.5	60	60	6	1	1.05236	0.880435	0.964286	0	0	0	0	3604	4348	112	45	3.10471	3.32051	47	1	41	5.3706	51	58	3.32051	54	snp	GT:AD:AO:DP:GQ:QA:QR:RO	0/0/0/0	34,0	0	34	6	0	1344	34	1/1	0,61	61	61	99	2389	0	0	1/1	0,31	31	32	99	1215	0	0	0/0	34,0	0	34	66	0	1268	34	0/0	22,0	0	22	30	0	871	22	0/0	22,0	0	22	30	0	865	22	0	0	0	0	0	unambiguous	0	0/0	FALSE	FALSE	FALSE	0.96875	1
chr07	54609054	NA	C	G	3174.97	NA	0	0	4	0.285714	14	92	1X	199	199	1.71963	3.10471	4.00471	0	1	1	60.1087	60	6	1	0.81324	0.902174	0.962617	0	0	0	0	3649	4145	107	45	3.10471	5.46589	47	1	36	12.4515	56	51	3.51765	56	snp	GT:AD:AO:DP:GQ:QA:QR:RO	0/0/0/0	35,0	0	35	5	0	1386	35	1/1	0,60	60	60	99	2394	0	0	1/1	0,32	32	32	99	1255	0	0	0/0	28,0	0	28	46	0	1065	28	0/0	20,0	0	20	22	0	752	20	0/0	24,0	0	24	34	0	942	24	0.108699999999999	0	0	0	0	unambiguous	0	0/0	FALSE	FALSE	FALSE	1	1
chr07	54609070	NA	C	T	3044.34	NA	0	0	4	0.285714	14	90	1X	202	202	1.60714	10.8276	5.80219	0	1	1	60	60	6	1	1.49865	0.877778	0.964286	0	0	0	0	3509	4328	112	53	9.18693	3.70827	37	1	35	12.6613	55	51	4.94911	61	snp	GT:AD:AO:DP:GQ:QA:QR:RO	0/0/0/0	34,0	0	34	7	0	1316	34	1/1	0,56	56	56	99	2204	0	0	1/1	0,34	34	34	99	1305	0	0	0/0	29,0	0	29	52	0	1117	29	0/0	22,0	0	22	31	0	854	22	0/0	27,0	0	27	46	0	1041	27	0	0	0	0	0	unambiguous	0	0/0	FALSE	FALSE	FALSE	1	1
chr07	54609150	NA	T	C	2836.53	NA	0	0	4	0.285714	14	84	1X	209	209	1.344	3.42391	6.91895	0	1	1	59.881	60	6	1	5.35792	0.809524	0.96	0	0	0	0	3232	4717	125	44	3.42391	3.16665	40	1	36	6.73282	48	61	3.16665	64	snp	GT:AD:AO:DP:GQ:QA:QR:RO	0/0/0/0	38,0	0	38	23	0	1473	38	1/1	0,52	52	52	99	1960	0	0	1/1	0,32	32	32	99	1272	0	0	0/0	29,0	0	29	63	0	1017	29	0/0	22,0	0	22	42	0	825	22	0/0	36,0	0	36	84	0	1402	36	0.119	0	0	0	0	unambiguous	0	0/0	FALSE	FALSE	FALSE	1	1
chr07	54609356	NA	G	A	2069.35	NA	0	0	4	0.285714	14	66	1X	148	148	1.60976	3.53672	5.65844	0	1	1	60.1515	59.8049	6	1	1.10414	0.893939	0.97561	0	0	0	0	2387	2949	82	27	7.74806	5.65844	39	1	30	4.19474	36	36	5.65844	46	snp	GT:AD:AO:DP:GQ:QA:QR:RO	0/0/0/0	25,0	0	25	6	0	900	25	1/1	0,43	43	43	99	1543	0	0	1/1	0,23	23	23	99	844	0	0	0/0	22,0	0	22	41	0	802	22	0/0	14,0	0	14	17	0	506	14	0/0	21,0	0	21	38	0	741	21	0.346599999999995	0	0	0	0	unambiguous	0	0/0	FALSE	FALSE	FALSE	1	1
chr07	54609774	NA	G	A	3144.08	NA	0	0	4	0.285714	14	92	1X	207	207	1.6	4.52089	7.25883	0	1	1	60	60.087	6	1	1.65612	0.869565	1	0	0	0	0	3598	4524	115	42	4.52089	3.93554	50	1	46	3.0103	46	57	3.02918	58	snp	GT:AD:AO:DP:GQ:QA:QR:RO	0/0/0/0	35,0	0	35	8	0	1370	35	1/1	0,54	54	54	99	2115	0	0	1/1	0,38	38	38	99	1483	0	0	0/0	28,0	0	28	49	0	1095	28	0/0	25,0	0	25	39	0	972	25	0/0	27,0	0	27	46	0	1087	27	0.0870000000000033	0	0	0	0	unambiguous	0	0/0	FALSE	FALSE	FALSE	1	1
chr07	54610066	NA	G	C	3248.88	NA	0	0	4	0.285714	14	94	1X	222	222	1.46875	4.48875	8.50684	0	1	1	60	60	6	1	4.88098	0.925532	0.96875	0	0	0	0	3710	5119	128	48	3.1027	3.62103	46	1	55	8.9241	39	60	4.09604	68	snp	GT:AD:AO:DP:GQ:QA:QR:RO	0/0/0/0	43,0	0	43	21	0	1728	43	1/1	0,64	64	64	99	2532	0	0	1/1	0,30	30	30	99	1178	0	0	0/0	40,0	0	40	88	0	1612	40	0/0	24,0	0	24	40	0	971	24	0/0	21,0	0	21	31	0	808	21	0	0	0	0	0	unambiguous	0	0/0	FALSE	FALSE	FALSE	1	1
chr07	54610083	NA	T	C	3241.35	NA	0	0	4	0.285714	14	94	1X	216	216	1.54098	3.84193	3.29508	0	1	1	60	60	6	1	2.81041	0.893617	0.967213	0	0	0	0	3704	4723	122	50	3.84193	3.29508	44	1	52	5.32038	42	56	4.7902	66	snp	GT:AD:AO:DP:GQ:QA:QR:RO	0/0/0/0	38,0	0	38	13	0	1475	38	1/1	0,60	60	60	99	2393	0	0	1/1	0,34	34	34	99	1311	0	0	0/0	39,0	0	39	82	0	1501	39	0/0	28,0	0	28	49	0	1108	28	0/0	17,0	0	17	16	0	639	17	0	0	0	0	0	unambiguous	0	0/0	FALSE	FALSE	FALSE	1	1
chr07	54610473	NA	C	T	3617.56	NA	0	0	4	0.285714	14	106	1X	241	241	1.62406	3.33807	3.59368	0	1	1.5	60	60	6	1	1.86701	0.896226	0.955224	0	0	0	0	4187	5259	134	42	12.9253	4.6308	64	1	53	3.0103	53	62	4.6308	72	snp	GT:AD:AO:DP:GQ:QA:QR:RO	0/0/0/0	40,0	0	40	9	0	1600	40	1/1	1,69	69	71	99	2733	41	1	1/1	0,37	37	37	99	1454	0	0	0/0	35,0	0	35	64	0	1315	35	0/0	25,0	0	25	34	0	979	25	0/0	33,0	0	33	58	0	1324	33	0	0	0	0	0	unambiguous	0	0/0	FALSE	FALSE	FALSE	1	0.971830985915493
chr07	54610787	NA	G	A	3688.86	NA	0	0	4	0.285714	14	110	1X	236	236	1.776	3.0103	7.42218	0	1	1	60	60	6	1	0.131556	0.890909	0.97619	0	0	0	0	4264	4965	126	57	3.32615	4.11327	53	1	56	3.08926	54	68	4.73369	58	snp	GT:AD:AO:DP:GQ:QA:QR:RO	0/0/0/0	40,0	0	40	3	0	1611	40	1/1	1,68	68	69	99	2647	32	1	1/1	0,42	42	42	99	1617	0	0	0/0	30,0	0	30	44	0	1180	30	0/0	21,0	0	21	17	0	817	21	0/0	34,0	0	34	56	0	1325	34	0	0	0	0	0	unambiguous	0	0/0	FALSE	FALSE	FALSE	1	0.9855072463768116
chr07	54612213	NA	G	T	3052.91	NA	0	0	4	0.285714	14	92	1X	228	228	1.37778	5.3706	3.07417	0	1	1	60	60	6	1	5.20174	0.826087	0.992647	0	0	0	0	3525	5348	136	45	3.10471	3.0103	47	1	52	6.40913	40	65	3.5851	71	snp	GT:AD:AO:DP:GQ:QA:QR:RO	0/0/0/0	40,0	0	40	23	0	1592	40	1/1	1,55	55	56	99	2095	41	1	1/1	0,37	37	37	99	1430	0	0	0/0	36,0	0	36	81	0	1428	36	0/0	30,0	0	30	63	0	1156	30	0/0	29,0	0	29	60	0	1131	29	0	0	0	0	0	unambiguous	0	0/0	FALSE	FALSE	FALSE	1	0.9821428571428571
chr07	54612743	NA	A	T	3150.2	NA	0	0	4	0.285714	14	93	1X	159	159	2.81818	5.83555	4.19474	1	1	1	60	60	6	1	0.667457	0.88172	0.984848	0	0	0	0	3658	2582	66	42	4.90158	3.53672	51	1	42	4.90158	51	33	3.0103	33	snp	GT:AD:AO:DP:GQ:QA:QR:RO	0/0/0/0	21,0	0	21	0	0	835	21	1/1	0,58	58	58	99	2260	0	0	1/1	0,35	35	35	99	1398	0	0	0/0	16,0	0	16	26	0	635	16	0/0	18,0	0	18	32	0	688	18	0/0	11,0	0	11	11	0	424	11	0	0	0	0	0	unambiguous	0	0/0	FALSE	FALSE	FALSE	1	1
chr07	54612984	NA	A	T	2820.92	NA	0	0	4	0.285714	14	83	1X	218	218	1.25373	3.66436	4.04742	0	1	1.5	60	60	6	1	6.52931	0.879518	0.977612	0	0	0	0	3207	5281	134	42	3.03646	3.26958	41	1	46	5.12945	37	72	4.6308	62	snp	GT:AD:AO:DP:GQ:QA:QR:RO	0/0/0/0	38,0	0	38	28	0	1520	38	1/1	0,52	52	52	99	2005	0	0	1/1	0,31	31	32	99	1202	0	0	0/0	45,0	0	45	99	0	1798	45	0/0	22,0	0	22	47	0	845	22	0/0	29,0	0	29	68	0	1118	29	0	0	0	0	0	unambiguous	0	0/0	FALSE	FALSE	FALSE	0.96875	1
chr07	54612994	NA	C	A	3110.37	NA	0	0	4	0.285714	14	89	1X	231	231	1.25352	8.49998	6.00754	0	1	1	60	60	6	1	6.89638	0.910112	0.978873	0	0	0	0	3538	5622	142	51	7.13366	3.98899	38	1	47	3.62026	42	73	3.25497	69	snp	GT:AD:AO:DP:GQ:QA:QR:RO	0/0/0/0	41,0	0	41	30	0	1639	41	1/1	0,54	54	54	99	2153	0	0	1/1	0,35	35	35	99	1385	0	0	0/0	50,0	0	50	99	0	1974	50	0/0	24,0	0	24	51	0	922	24	0/0	27,0	0	27	60	0	1087	27	0	0	0	0	0	unambiguous	0	0/0	FALSE	FALSE	FALSE	1	1
chr07	54613226	NA	C	T	3825.95	NA	0	0	4	0.285714	14	110	1X	267	267	1.40127	3.08926	10.3269	0	1	1	60	60	6	1	4.36614	0.909091	0.993631	0	0	0	0	4361	6194	157	44	12.5648	8.0033	66	1	62	6.87947	48	82	3.68802	75	snp	GT:AD:AO:DP:GQ:QA:QR:RO	0/0/0/0	43,0	0	43	19	0	1697	43	1/1	0,69	69	69	99	2738	0	0	1/1	0,41	41	41	99	1623	0	0	0/0	53,0	0	53	99	0	2129	53	0/0	37,0	0	37	77	0	1437	37	0/0	24,0	0	24	38	0	931	24	0	0	0	0	0	unambiguous	0	0/0	FALSE	FALSE	FALSE	1	1
chr07	54613335	NA	G	A	3763.48	NA	0	0	4	0.285714	14	110	1X	264	264	1.42857	6.87947	5.77399	0	1	1	60	60	6	1	4.9131	0.918182	0.974026	0	0	0	0	4284	6065	154	55	3.0103	3.51792	55	1	53	3.32615	57	74	3.51792	80	snp	GT:AD:AO:DP:GQ:QA:QR:RO	0/0/0/0	46,0	0	46	21	0	1818	46	1/1	0,67	67	67	99	2646	0	0	1/1	0,43	43	43	99	1638	0	0	0/0	52,0	0	52	99	0	2059	52	0/0	29,0	0	29	51	0	1125	29	0/0	27,0	0	27	45	0	1063	27	0	0	0	0	0	unambiguous	0	0/0	FALSE	FALSE	FALSE	1	1
chr07	54613388	NA	C	T	3779.31	NA	0	0	4	0.285714	14	110	1X	226	226	1.89655	8.06391	5.70592	1	1	1	60	60	6	1	1.92676	0.927273	0.965517	0	0	0	0	4343	4542	116	57	3.32615	3.68421	53	1	60	4.98437	50	57	3.08518	59	snp	GT:AD:AO:DP:GQ:QA:QR:RO	0/0/0/0	46,0	0	46	30	0	1805	46	1/1	0,67	67	67	99	2672	0	0	1/1	0,43	43	43	99	1671	0	0	0/0	29,0	0	29	60	0	1132	29	0/0	15,0	0	15	1	0	560	15	0/0	26,0	0	26	51	0	1045	26	0	0	0	0	0	unambiguous	0	0/0	FALSE	FALSE	FALSE	1	1
chr07	54614338	NA	G	A	3573.36	NA	0	0	4	0.285714	14	104	1X	241	241	1.51825	11.3621	4.29416	0	1	1	60	60	6	1	3.59779	0.923077	0.963504	0	0	0	0	4092	5343	137	52	3.0103	7.591	52	1	62	11.3621	42	59	8.73221	78	snp	GT:AD:AO:DP:GQ:QA:QR:RO	0/0/0/0	43,0	0	43	16	0	1714	43	1/1	0,62	62	62	99	2476	0	0	1/1	0,42	42	42	99	1616	0	0	0/0	34,0	0	34	64	0	1283	34	0/0	33,0	0	33	61	0	1278	33	0/0	27,0	0	27	43	0	1068	27	0	0	0	0	0	unambiguous	0	0/0	FALSE	FALSE	FALSE	1	1
chr07	54615321	NA	G	A	3587.17	NA	0	0	4	0.285714	14	107	1X	249	249	1.53191	10.3365	3.39531	0	1	1.5	59.9907	59.9149	6	1	5.07589	0.934579	0.971631	0	0	0	0	4105	5507	141	50	4.00471	8.56989	57	1	59	5.46589	48	69	3.1489	72	snp	GT:AD:AO:DP:GQ:QA:QR:RO	0/0/0/0	49,0	0	49	22	0	1911	49	1/1	0,67	67	67	99	2580	0	0	1/1	0,40	40	41	99	1525	0	0	0/0	39,0	0	39	78	0	1517	39	0/0	24,0	0	24	33	0	944	24	0/0	29,0	0	29	48	0	1135	29	0.0757999999999939	0	0	0	0	unambiguous	0	0/0	FALSE	FALSE	FALSE	0.975609756097561	1
chr07	54615345	NA	C	T	3526.79	NA	0	0	4	0.285714	14	106	1X	245	245	1.52518	5.96022	3.40085	0	1	1	60	59.9137	6	1	3.46854	0.943396	0.978417	0	0	0	0	4040	5370	139	41	14.81	14.3988	65	1	52	3.09224	54	72	3.40085	67	snp	GT:AD:AO:DP:GQ:QA:QR:RO	0/0/0/0	55,0	0	55	30	0	2138	55	1/1	0,64	64	64	99	2459	0	0	1/1	0,42	42	42	99	1581	0	0	0/0	41,0	0	41	84	0	1554	41	0/0	18,0	0	18	15	0	688	18	0/0	25,0	0	25	36	0	990	25	0.0863000000000014	0	0	0	0	unambiguous	0	0/0	FALSE	FALSE	FALSE	1	1
chr07	54615365	NA	T	G	3719.62	NA	0	0	4	0.285714	14	109	1X	247	247	1.60584	3.98647	4.01736	0	1	1	60	60	6	1	2.58839	0.944954	0.985507	0	0	0	0	4276	5264	138	48	6.37708	7.03854	61	1	55	3.03022	54	72	3.57677	66	snp	GT:AD:AO:DP:GQ:QA:QR:RO	0/0/0/0	52,0	0	52	22	0	1945	52	1/1	1,68	68	69	99	2711	22	1	1/1	0,41	41	41	99	1565	0	0	0/0	41,0	0	41	81	0	1584	41	0/0	18,0	0	18	12	0	714	18	0/0	26,0	0	26	36	0	999	26	0	0	0	0	0	unambiguous	0	0/0	FALSE	FALSE	FALSE	1	0.9855072463768116
chr07	54615410	NA	G	A	4025.59	NA	0	0	4	0.285714	14	122	1X	247	247	1.952	3.0815	5.11229	1	1	1	60	60	6	1	0.532393	0.95082	0.984	0	0	0	0	4634	4932	125	65	4.14943	6.91895	57	1	65	4.14943	57	58	4.41741	67	snp	GT:AD:AO:DP:GQ:QA:QR:RO	0/0/0/0	47,0	0	47	2	0	1870	47	1/1	0,76	76	76	99	2880	0	0	1/1	0,46	46	46	99	1754	0	0	0/0	32,0	0	32	66	0	1231	32	0/0	21,0	0	21	33	0	836	21	0/0	25,0	0	25	45	0	995	25	0	0	0	0	0	unambiguous	0	0/0	FALSE	FALSE	FALSE	1	1
chr07	54616063	NA	G	A	3735.86	NA	0	0	4	0.285714	14	110	1X	241	241	1.70769	5.85295	3.4247	0	1	1	60	60	6	1	0.241431	0.909091	0.961832	0	0	0	0	4325	5204	131	49	5.85295	8.99428	61	1	56	3.08926	54	70	4.35297	61	snp	GT:AD:AO:DP:GQ:QA:QR:RO	0/0/0/0	54,0	0	54	23	0	2166	54	1/1	1,57	57	58	99	2255	41	1	1/1	0,53	53	53	99	2070	0	0	0/0	33,0	0	33	55	0	1296	33	0/0	16,0	0	16	4	0	606	16	0/0	27,0	0	27	37	0	1095	27	0	0	0	0	0	unambiguous	0	0/0	FALSE	FALSE	FALSE	1	0.9827586206896551
chr07	54616198	NA	G	A	3735.4	NA	0	0	4	0.285714	14	108	1X	236	236	1.6875	6.95112	3.0103	0	1	1	60	60	6	1	1.18161	0.888889	0.992188	0	0	0	0	4282	4972	128	59	5.02092	6.33537	49	1	60	5.9056	48	69	4.70676	59	snp	GT:AD:AO:DP:GQ:QA:QR:RO	0/0/0/0	41,0	0	41	6	0	1561	41	1/1	0,49	49	49	99	1949	0	0	1/1	0,59	59	59	99	2333	0	0	0/0	34,0	0	34	57	0	1313	34	0/0	25,0	0	25	30	0	988	25	0/0	28,0	0	28	39	0	1110	28	0	0	0	0	0	unambiguous	0	0/0	FALSE	FALSE	FALSE	1	1
chr07	54616214	NA	T	G	3442.95	NA	0	0	4	0.285714	14	101	1X	229	229	1.57812	6.64375	3.62103	0	1	1	60	60	6	1	2.16825	0.910891	0.992188	0	0	0	0	3943	4913	128	52	3.2038	6.33537	49	1	59	9.22372	42	70	5.45321	58	snp	GT:AD:AO:DP:GQ:QA:QR:RO	0/0/0/0	39,0	0	39	10	0	1515	39	1/1	0,48	48	48	99	1864	0	0	1/1	0,53	53	53	99	2079	0	0	0/0	35,0	0	35	67	0	1317	35	0/0	25,0	0	25	36	0	973	25	0/0	29,0	0	29	48	0	1108	29	0	0	0	0	0	unambiguous	0	0/0	FALSE	FALSE	FALSE	1	1
chr07	54616251	NA	C	G	3641.45	NA	0	0	4	0.285714	14	105	1X	232	232	1.65354	13.9504	3.43776	0	1	1	60	60	6	1	2.32104	0.92381	0.976378	0	0	0	0	4182	4905	127	45	7.66346	7.95168	60	1	57	4.68544	48	67	3.84811	60	snp	GT:AD:AO:DP:GQ:QA:QR:RO	0/0/0/0	43,0	0	43	10	0	1667	43	1/1	0,52	52	52	99	2087	0	0	1/1	0,53	53	53	99	2095	0	0	0/0	32,0	0	32	53	0	1228	32	0/0	24,0	0	24	29	0	925	24	0/0	28,0	0	28	41	0	1085	28	0	0	0	0	0	unambiguous	0	0/0	FALSE	FALSE	FALSE	1	1
chr07	54616265	NA	A	G	3706.17	NA	0	0	4	0.285714	14	108	1X	235	235	1.70079	5.9056	3.16418	0	1	1	60	60	6	1	2.22697	0.916667	0.968504	0	0	0	0	4263	4987	127	43	12.7417	5.8999	65	1	63	9.52472	45	71	6.8574	56	snp	GT:AD:AO:DP:GQ:QA:QR:RO	0/0/0/0	45,0	0	45	10	0	1784	45	1/1	0,56	56	56	99	2204	0	0	1/1	0,52	52	52	99	2059	0	0	0/0	30,0	0	30	44	0	1168	30	0/0	23,0	0	23	23	0	917	23	0/0	29,0	0	29	41	0	1118	29	0	0	0	0	0	unambiguous	0	0/0	FALSE	FALSE	FALSE	1	1
chr07	54616441	NA	G	A	3691.88	NA	0	0	4	0.285714	14	111	1X	238	238	1.74803	3.96888	3.0274	0	1	1	60	60	6	1	2.70827	0.918919	0.984252	0	0	0	0	4242	5086	127	57	3.18637	3.0274	54	1	46	10.0725	65	55	7.95168	72	snp	GT:AD:AO:DP:GQ:QA:QR:RO	0/0/0/0	49,0	0	49	12	0	1957	49	1/1	0,65	65	65	99	2488	0	0	1/1	0,46	46	46	99	1754	0	0	0/0	33,0	0	33	50	0	1323	33	0/0	21,0	0	21	14	0	861	21	0/0	24,0	0	24	23	0	945	24	0	0	0	0	0	unambiguous	0	0/0	FALSE	FALSE	FALSE	1	1
chr07	54617233	NA	C	A	3298.39	NA	0	0	4	0.285714	14	97	1X	214	214	1.65812	11.0918	3.17734	0	1	1	60	60	6	1	0.751127	0.907216	0.974359	0	0	0	0	3786	4609	117	43	5.71904	4.51363	54	1	49	3.03269	48	63	4.51363	54	snp	GT:AD:AO:DP:GQ:QA:QR:RO	0/0/0/0	35,0	0	35	5	0	1333	35	1/1	0,51	51	51	99	1999	0	0	1/1	0,46	46	46	99	1787	0	0	0/0	28,0	0	28	46	0	1122	28	0/0	29,0	0	29	49	0	1168	29	0/0	25,0	0	25	36	0	986	25	0	0	0	0	0	unambiguous	0	0/0	FALSE	FALSE	FALSE	1	1
chr07	54617517	NA	A	T	3058.03	NA	0	0	4	0.285714	14	88	1X	214	214	1.39683	3.109	13.8677	0	1	1	60	60	6	1	3.88999	0.954545	0.984	0	0	0	0	3488	4989	125	43	3.109	9.28151	45	1	36	9.32731	52	49	15.6743	76	snp	GT:AD:AO:DP:GQ:QA:QR:RO	0/0/0/0	36,0	0	36	17	0	1449	36	1/1	0,50	50	50	99	1972	0	0	1/1	0,38	38	38	99	1516	0	0	0/0	37,0	0	37	83	0	1478	37	0/0	27,0	0	27	53	0	1067	27	0/0	25,0	0	26	47	0	995	25	0	0	0	0	0	unambiguous	0	0/0	FALSE	FALSE	FALSE	1	1
chr07	54618383	NA	A	T	2638.16	NA	0	0	4	0.285714	14	77	1X	194	194	1.31624	9.35551	8.37402	0	1	1	59.8052	60	6	1	4.35095	0.948052	0.991453	0	0	0	0	3018	4628	117	38	3.0385	3.02886	39	1	47	11.1604	30	45	16.5402	72	snp	GT:AD:AO:DP:GQ:QA:QR:RO	0/0/0/0	32,0	0	32	19	0	1281	32	1/1	0,52	52	52	99	2080	0	0	1/1	0,25	25	25	99	938	0	0	0/0	30,0	0	30	69	0	1145	30	0/0	27,0	0	27	60	0	1075	27	0/0	28,0	0	28	63	0	1127	28	0.194800000000001	0	0	0	0	unambiguous	0	0/0	FALSE	FALSE	FALSE	1	1
chr07	54618592	NA	A	T	3681.48	NA	0	0	4	0.285714	14	109	1X	228	228	1.86441	3.98647	8.28388	1	1	1	59.9908	60	6	1	2.3966	0.87156	0.957983	0	0	0	0	4268	4804	119	48	6.37708	3.17453	61	1	54	3.03022	55	61	3.17453	58	snp	GT:AD:AO:DP:GQ:QA:QR:RO	0/0/0/0	33,0	0	33	0	0	1349	33	1/1	1,62	62	63	99	2438	41	1	1/1	0,47	47	47	99	1830	0	0	0/0	34,0	0	34	77	0	1359	34	0/0	25,0	0	25	50	0	1005	25	0/0	26,0	0	26	53	0	1050	26	0.00919999999999987	0	0	0	0	unambiguous	0	0/0	FALSE	FALSE	FALSE	1	0.9841269841269841
chr07	54618714	NA	A	G	3518.52	NA	0	0	4	0.285714	14	102	1X	219	219	1.74359	3.7767	4.51363	0	1	1	60.098	60	6	1	0.498456	0.931373	0.974359	0	0	0	0	4039	4563	117	60	9.90792	3.02886	42	1	52	3.09546	50	46	14.61	71	snp	GT:AD:AO:DP:GQ:QA:QR:RO	0/0/0/0	38,0	0	38	4	0	1519	38	1/1	0,58	58	58	99	2319	0	0	1/1	0,44	44	44	99	1720	0	0	0/0	34,0	0	34	59	0	1303	34	0/0	20,0	0	20	17	0	784	20	0/0	25,0	0	25	32	0	957	25	0.097999999999999	0	0	0	0	unambiguous	0	0/0	FALSE	FALSE	FALSE	1	1
chr07	54619087	NA	G	A	3170.25	NA	0	0	4	0.285714	14	93	1X	225	225	1.40909	4.15441	4.06314	0	1	1	60	60	6	1	6.10093	0.924731	0.954545	0	0	0	0	3610	5283	132	46	3.03365	3.27351	47	1	45	3.22044	48	54	12.4858	78	snp	GT:AD:AO:DP:GQ:QA:QR:RO	0/0/0/0	45,0	0	45	27	0	1814	45	1/1	0,56	56	56	99	2237	0	0	1/1	0,37	37	37	99	1373	0	0	0/0	28,0	0	28	55	0	1113	28	0/0	23,0	0	23	40	0	911	23	0/0	36,0	0	36	79	0	1445	36	0	0	0	0	0	unambiguous	0	0/0	FALSE	FALSE	FALSE	1	1
chr07	54619098	NA	A	G	3129.94	NA	0	0	4	0.285714	14	89	1X	225	225	1.30882	3.62026	9.39698	0	1	1	60	60	6	1	7.70263	0.932584	0.955882	0	0	0	0	3559	5376	136	42	3.62026	3.07417	47	1	38	7.13366	51	55	13.8038	81	snp	GT:AD:AO:DP:GQ:QA:QR:RO	0/0/0/0	46,0	0	46	33	0	1824	46	1/1	0,59	59	59	99	2366	0	0	1/1	0,30	30	30	99	1193	0	0	0/0	30,0	0	30	66	0	1179	30	0/0	25,0	0	25	51	0	991	25	0/0	35,0	0	35	81	0	1382	35	0	0	0	0	0	unambiguous	0	0/0	FALSE	FALSE	FALSE	1	1
chr07	54619321	NA	G	A	4008.73	NA	0	0	4	0.285714	14	118	1X	233	233	2.05217	3.30474	5.29507	1	1	1	60	60	6	1	1.73783	0.940678	0.973913	0	0	0	0	4616	4481	115	63	4.18805	3.18024	55	1	60	3.08391	58	60	3.48236	55	snp	GT:AD:AO:DP:GQ:QA:QR:RO	0/0/0/0	48,0	0	48	26	0	1891	48	1/1	0,72	72	72	99	2831	0	0	1/1	0,46	46	46	99	1785	0	0	0/0	23,0	0	23	35	0	904	23	0/0	18,0	0	18	1	0	702	18	0/0	26,0	0	26	44	0	984	26	0	0	0	0	0	unambiguous	0	0/0	FALSE	FALSE	FALSE	1	1
chr07	54619871	NA	A	T	1964.84	NA	0	0	4	0.285714	14	57	1X	152	152	1.2	6.09608	4.13032	0	1	1	59.7544	59.5579	6	1	5.63285	0.894737	0.968421	0	0	0	0	2252	3688	95	20	14.02	9.61615	37	1	29	3.0484	28	52	4.86177	43	snp	GT:AD:AO:DP:GQ:QA:QR:RO	0/0/0/0	29,0	0	29	24	0	1131	29	1/1	0,38	38	38	99	1498	0	0	1/1	0,19	19	19	89	754	0	0	0/0	17,0	0	17	39	0	625	17	0/0	22,0	0	22	54	0	859	22	0/0	27,0	0	27	70	0	1073	27	0.1965	0	0	0	0	unambiguous	0	0/0	FALSE	FALSE	FALSE	1	1
chr07	54620749	NA	G	A	3428.43	NA	0	0	4	0.285714	14	101	1X	238	238	1.47445	4.06379	6.57659	0	1	1	60	60.219	6	1	4.26722	0.90099	0.985401	0	0	0	0	3917	5370	137	60	10.7717	3.02615	41	1	54	4.06379	47	54	16.3403	83	snp	GT:AD:AO:DP:GQ:QA:QR:RO	0/0/0/0	43,0	0	43	19	0	1663	43	1/1	0,65	65	65	99	2552	0	0	1/1	0,36	36	36	99	1365	0	0	0/0	34,0	0	34	67	0	1359	34	0/0	35,0	0	35	70	0	1358	35	0/0	25,0	0	25	40	0	990	25	0.219000000000001	0	0	0	0	unambiguous	0	0/0	FALSE	FALSE	FALSE	1	1
chr07	54620917	NA	A	C	3657.05	NA	0	0	4	0.285714	14	106	1X	239	239	1.59398	5.05886	11.6472	0	1	1	60	60	6	1	3.59311	0.915094	0.969925	0	0	0	0	4191	5276	133	64	12.9253	3.41847	42	1	58	5.05886	48	68	3.15724	65	snp	GT:AD:AO:DP:GQ:QA:QR:RO	0/0/0/0	46,0	0	46	16	0	1842	46	1/1	0,64	64	64	99	2530	0	0	1/1	0,42	42	42	99	1661	0	0	0/0	29,0	0	29	46	0	1135	29	0/0	24,0	0	24	31	0	964	24	0/0	34,0	0	34	61	0	1335	34	0	0	0	0	0	unambiguous	0	0/0	FALSE	FALSE	FALSE	1	1
chr07	54621004	NA	T	A	3585.27	NA	0	0	4	0.285714	14	105	1X	246	246	1.48936	3.52732	3.0257	0	1	1	60	59.9433	6	1	5.2345	0.914286	0.950355	0	0	0	0	4089	5613	141	46	6.50534	4.25774	59	1	53	3.03098	52	77	5.61299	64	snp	GT:AD:AO:DP:GQ:QA:QR:RO	0/0/0/0	48,0	0	48	23	0	1911	48	1/1	0,61	61	61	99	2392	0	0	1/1	0,44	44	44	99	1697	0	0	0/0	26,0	0	26	41	0	1018	26	0/0	30,0	0	30	53	0	1189	30	0/0	37,0	0	37	74	0	1495	37	0.0566999999999993	0	0	0	0	unambiguous	0	0/0	FALSE	FALSE	FALSE	1	1
chr07	54621088	NA	C	T	3747.13	NA	0	0	4	0.285714	14	109	1X	257	257	1.47297	3.03022	3.24505	0	1	1	60.367	59.9054	6	1	5.07945	0.889908	0.972973	0	0	0	0	4277	5848	148	56	3.1896	6.76636	53	1	43	13.5489	66	72	3.24505	76	snp	GT:AD:AO:DP:GQ:QA:QR:RO	0/0/0/0	48,0	0	48	22	0	1876	48	1/1	0,66	66	66	99	2602	0	0	1/1	0,43	43	43	99	1675	0	0	0/0	22,0	0	22	28	0	861	22	0/0	42,0	0	42	89	0	1684	42	0/0	36,0	0	36	70	0	1427	36	0.461599999999997	0	0	0	0	unambiguous	0	0/0	FALSE	FALSE	FALSE	1	1
chr07	54621187	NA	G	A	2917.76	NA	0	0	4	0.285714	14	85	1X	205	205	1.41667	3.24022	4.16842	0	1	1	60	59.8833	6	1	3.74493	0.894118	0.975	0	0	0	0	3329	4695	120	44	3.24022	3.29983	41	1	36	7.3277	49	62	3.29983	58	snp	GT:AD:AO:DP:GQ:QA:QR:RO	0/0/0/0	35,0	0	35	16	0	1377	35	1/1	0,49	49	49	99	1936	0	0	1/1	0,36	36	36	99	1393	0	0	0/0	24,0	0	24	45	0	921	24	0/0	21,0	0	21	36	0	824	21	0/0	40,0	0	40	93	0	1573	40	0.116700000000002	0	0	0	0	unambiguous	0	0/0	FALSE	FALSE	FALSE	1	1
chr07	54622276	NA	C	T	2649.85	NA	0	0	4	0.285714	14	76	1X	206	206	1.16923	3.46745	5.41562	0	1	1	59.7895	60	6	1	8.53292	0.697368	0.961538	0	0	0	0	3013	5015	130	41	4.03889	3.07711	35	1	31	8.61041	45	71	5.41562	59	snp	GT:AD:AO:DP:GQ:QA:QR:RO	0/0/0/0	41,0	0	41	37	0	1596	41	1/1	0,43	43	43	99	1720	0	0	1/1	0,33	33	33	99	1293	0	0	0/0	42,0	0	42	99	0	1626	42	0/0	26,0	0	26	64	0	1009	26	0/0	21,0	0	21	49	0	784	21	0.210500000000003	0	0	0	0	unambiguous	0	0/0	FALSE	FALSE	FALSE	1	1
chr07	54622468	NA	G	C	3169.04	NA	0	0	4	0.285714	14	92	1X	232	232	1.31429	4.52089	3.56868	0	1	1	59.5652	60	6	1	4.29014	0.815217	0.978571	0	0	0	0	3623	5469	140	54	9.05266	3.07234	38	1	58	16.6056	34	80	9.21451	60	snp	GT:AD:AO:DP:GQ:QA:QR:RO	0/0/0/0	35,0	0	35	19	0	1363	35	1/1	0,55	55	55	99	2159	0	0	1/1	0,37	37	37	99	1464	0	0	0/0	47,0	0	47	99	0	1834	47	0/0	32,0	0	32	71	0	1218	32	0/0	26,0	0	26	53	0	1054	26	0.434800000000003	0	0	0	0	unambiguous	0	0/0	FALSE	FALSE	FALSE	1	1
chr07	54622509	NA	C	G	2682.78	NA	0	0	4	0.285714	14	80	1X	210	210	1.23077	8.33041	8.42228	0	1	1	59.85	60	6	1	5.62657	0.85	0.969231	0	0	0	0	3063	4912	130	45	5.72464	3.61163	35	1	48	9.95901	32	70	4.68066	60	snp	GT:AD:AO:DP:GQ:QA:QR:RO	0/0/0/0	34,0	0	34	24	0	1244	34	1/1	0,50	50	50	99	1944	0	0	1/1	0,30	30	30	99	1119	0	0	0/0	36,0	0	36	90	0	1371	36	0/0	30,0	0	30	72	0	1165	30	0/0	30,0	0	30	72	0	1132	30	0.149999999999999	0	0	0	0	unambiguous	0	0/0	FALSE	FALSE	FALSE	1	1
chr07	54622546	NA	C	G	2820.07	NA	0	0	4	0.285714	14	82	1X	223	223	1.16312	3.434	3.0257	0	1	1	60	60	6	1	7.77766	0.865854	0.964539	0	0	0	0	3196	5401	141	41	3.0103	7.46105	41	1	44	3.96363	38	71	3.0257	70	snp	GT:AD:AO:DP:GQ:QA:QR:RO	0/0/0/0	39,0	0	39	34	0	1430	39	1/1	0,53	53	53	99	2077	0	0	1/1	0,29	29	29	99	1119	0	0	0/0	40,0	0	40	99	0	1587	40	0/0	32,0	0	32	81	0	1224	32	0/0	30,0	0	30	75	0	1160	30	0	0	0	0	0	unambiguous	0	0/0	FALSE	FALSE	FALSE	1	1
chr07	54622782	NA	C	T	2232.1	NA	0	0	4	0.285714	14	64	1X	180	180	1.10345	3.55317	3.68421	0	1	1	59.7969	60	6	1	8.0095	0.90625	0.965517	0	0	0	0	2538	4544	116	30	3.55317	3.30981	34	1	38	7.89611	26	67	9.07545	49	snp	GT:AD:AO:DP:GQ:QA:QR:RO	0/0/0/0	35,0	0	35	35	0	1393	35	1/1	0,35	35	35	99	1375	0	0	1/1	0,29	29	29	99	1163	0	0	0/0	26,0	0	26	69	0	1036	26	0/0	20,0	0	20	51	0	752	20	0/0	35,0	0	35	96	0	1363	35	0.203099999999999	0	0	0	0	unambiguous	0	0/0	FALSE	FALSE	FALSE	1	1
chr07	54622896	NA	T	G	1656.49	NA	0	0	4	0.285714	14	47	1X	189	189	0.661972	3.42611	3.07147	0	1	1	58.1489	60	6	1	13.85	1	0.950704	0	0	0	0	1891	5555	142	20	5.27418	7.96493	27	1	19	6.75262	28	64	6.00754	78	snp	GT:AD:AO:DP:GQ:QA:QR:RO	0/0/0/0	47,0	0	47	78	0	1866	47	1/1	0,27	27	27	81	1085	0	0	1/1	0,20	20	20	60	806	0	0	0/0	33,0	0	33	99	0	1279	33	0/0	30,0	0	30	99	0	1165	30	0/0	32,0	0	32	99	0	1245	32	1.8511	0	0	0	0	unambiguous	0	0/0	FALSE	FALSE	FALSE	1	1
chr07	54622909	NA	C	T	2024.11	NA	0	0	4	0.285714	14	57	1X	201	201	0.791667	3.9627	13.2042	0	1	1	58.2456	60	6	1	15.9738	1	0.951389	0	0	0	0	2302	5602	144	24	6.09608	10.3089	33	1	23	7.61992	34	62	9.04217	82	snp	GT:AD:AO:DP:GQ:QA:QR:RO	0/0/0/0	47,0	0	47	69	0	1856	47	1/1	0,34	34	34	99	1372	0	0	1/1	0,23	23	23	81	930	0	0	0/0	36,0	0	36	99	0	1378	36	0/0	29,0	0	29	98	0	1089	29	0/0	32,0	0	32	99	0	1279	32	1.7544	0	0	0	0	unambiguous	0	0/0	FALSE	FALSE	FALSE	1	1
chr07	54622930	NA	A	T	1764.88	NA	0	0	4	0.285714	14	53	1X	197	197	0.736111	3.37904	9.04217	0	1	1	58.3019	60	6	1	16.0786	1	0.944444	0	0	0	0	2008	5639	144	21	7.96781	4.51827	32	1	26	3.05127	27	63	7.89611	81	snp	GT:AD:AO:DP:GQ:QA:QR:RO	0/0/0/0	47,0	0	47	73	0	1892	47	1/1	0,32	32	32	99	1241	0	0	1/1	0,21	21	21	70	767	0	0	0/0	34,0	0	34	99	0	1327	34	0/0	29,0	0	29	99	0	1113	29	0/0	34,0	0	34	99	0	1307	34	1.6981	0	0	0	0	unambiguous	0	0/0	FALSE	FALSE	FALSE	1	1
chr07	54623381	NA	A	C	2661.68	NA	0	0	4	0.285714	14	78	1X	193	193	1.35652	5.79424	14.8118	0	1	1	59.9231	59.9304	6	1	3.05404	0.884615	0.973913	0	0	0	0	3038	4459	115	39	3.0103	3.93554	39	1	33	7.01917	45	66	8.4673	49	snp	GT:AD:AO:DP:GQ:QA:QR:RO	0/0/0/0	29,0	0	29	13	0	1126	29	1/1	0,48	48	48	99	1883	0	0	1/1	0,30	30	30	99	1155	0	0	0/0	36,0	0	36	86	0	1411	36	0/0	18,0	0	18	31	0	675	18	0/0	32,0	0	32	74	0	1247	32	0.00730000000000075	0	0	0	0	unambiguous	0	0/0	FALSE	FALSE	FALSE	1	1
chr07	54623395	NA	G	A	2809.93	NA	0	0	4	0.285714	14	83	1X	197	197	1.45614	3.24576	12.2295	0	1	1	60	59.9211	6	1	1.54528	0.879518	0.982456	0	0	0	0	3209	4365	114	43	3.24576	4.9151	40	1	36	6.17594	47	66	9.18185	48	snp	GT:AD:AO:DP:GQ:QA:QR:RO	0/0/0/0	28,0	0	28	8	0	1076	28	1/1	0,52	52	52	99	2022	0	0	1/1	0,31	31	31	99	1187	0	0	0/0	41,0	0	41	96	0	1569	41	0/0	15,0	0	15	18	0	588	15	0/0	30,0	0	30	63	0	1132	30	0.0788999999999973	0	0	0	0	unambiguous	0	0/0	FALSE	FALSE	FALSE	1	1
chr07	54623418	NA	G	T	2658.54	NA	0	0	4	0.285714	14	78	1X	187	187	1.43119	5.79424	8.76769	0	1	1	59.9744	60	6	1	1.55883	0.884615	0.981651	0	0	0	0	3038	4082	109	38	3.12166	4.62396	40	1	34	5.79424	44	65	11.7958	44	snp	GT:AD:AO:DP:GQ:QA:QR:RO	0/0/0/0	26,0	0	26	8	0	977	26	1/1	0,45	45	45	99	1766	0	0	1/1	0,33	33	33	99	1272	0	0	0/0	35,0	0	35	80	0	1320	35	0/0	18,0	0	18	29	0	649	18	0/0	30,0	0	30	65	0	1136	30	0.0255999999999972	0	0	0	0	unambiguous	0	0/0	FALSE	FALSE	FALSE	1	1
chr07	54623426	NA	A	T	2679.46	NA	0	0	4	0.285714	14	79	1X	185	185	1.49057	3.69747	5.05886	0	1	1	59.9747	60	6	1	0.444243	0.873418	0.981132	0	0	0	0	3060	4190	106	40	3.03779	3.09224	39	1	37	3.69747	42	66	16.8586	40	snp	GT:AD:AO:DP:GQ:QA:QR:RO	0/0/0/0	24,0	0	24	4	0	953	24	1/1	0,44	44	44	99	1703	0	0	1/1	0,35	35	35	99	1357	0	0	0/0	33,0	0	33	73	0	1315	33	0/0	17,0	0	17	25	0	681	17	0/0	32,0	0	32	70	0	1241	32	0.0253000000000014	0	0	0	0	unambiguous	0	0/0	FALSE	FALSE	FALSE	1	1
chr07	54623503	NA	A	G	2365.15	NA	0	0	4	0.285714	14	69	1X	189	189	1.17647	10.0912	5.21827	0	1	1.5	60	60	6	1	6.05914	0.898551	0.991597	0	0	0	0	2700	4632	119	40	6.81824	9.59771	29	1	38	4.55236	31	64	4.48836	55	snp	GT:AD:AO:DP:GQ:QA:QR:RO	0/0/0/0	31,0	0	31	26	0	1225	31	1/1	0,42	42	43	99	1622	0	0	1/1	0,27	27	27	99	1078	0	0	0/0	44,0	0	44	99	0	1756	44	0/0	15,0	0	15	33	0	550	15	0/0	29,0	0	29	75	0	1101	29	0	0	0	0	0	unambiguous	0	0/0	FALSE	FALSE	FALSE	1	0.9767441860465116
chr07	54623541	NA	A	G	2514.1	NA	0	0	4	0.285714	14	73	1X	209	209	1.07353	3.27802	3.07417	0	1	1	59.9726	60.0735	6	1	8.68379	0.945205	0.977941	0	0	0	0	2848	5303	136	35	3.27802	7.09778	38	1	40	4.46786	33	73	4.60697	63	snp	GT:AD:AO:DP:GQ:QA:QR:RO	0/0/0/0	37,0	0	37	38	0	1438	37	1/1	0,46	46	46	99	1812	0	0	1/1	0,27	27	27	99	1036	0	0	0/0	45,0	0	45	99	0	1767	45	0/0	27,0	0	27	73	0	1044	27	0/0	27,0	0	27	73	0	1054	27	0.100900000000003	0	0	0	0	unambiguous	0	0/0	FALSE	FALSE	FALSE	1	1
chr07	54624180	NA	A	T	2490.9	NA	0	0	4	0.285714	14	74	1X	215	215	1.09353	4.88833	4.56135	0	1	1.5	59.8919	59.8	6	1	8.20136	0.932432	0.978571	0	0	0	0	2880	5525	140	33	4.88833	4.00297	41	1	28	12.5178	46	71	3.07234	69	snp	GT:AD:AO:DP:GQ:QA:QR:RO	0/0/0/0	35,0	0	35	36	0	1370	35	1/1	1,39	39	40	99	1501	37	1	1/1	0,35	35	36	99	1379	0	0	0/0	37,0	0	37	99	0	1474	37	0/0	31,0	0	31	85	0	1219	31	0/0	36,0	0	36	99	0	1425	36	0.0919000000000025	0	0	0	0	unambiguous	0	0/0	FALSE	FALSE	FALSE	0.9722222222222222	0.975
chr07	54624696	NA	C	T	3269.6	NA	0	0	4	0.285714	14	96	1X	252	252	1.23077	3.37221	4.40227	0	1	1	60	60	6	1	11.1247	0.9375	0.961538	0	0	0	0	3715	6173	156	40	8.80089	9.74743	56	1	54	6.26751	42	84	5.01474	72	snp	GT:AD:AO:DP:GQ:QA:QR:RO	0/0/0/0	56,0	0	56	48	0	2177	56	1/1	0,60	60	60	99	2298	0	0	1/1	0,36	36	36	99	1417	0	0	0/0	32,0	0	32	75	0	1269	32	0/0	33,0	0	33	78	0	1345	33	0/0	35,0	0	35	84	0	1382	35	0	0	0	0	0	unambiguous	0	0/0	FALSE	FALSE	FALSE	1	1
chr07	54624861	NA	C	T	3546.06	NA	0	0	4	0.285714	14	105	1X	255	255	1.4	4.02365	3.06821	0	1	1	60	60	6	1	4.74433	0.933333	0.953333	0	0	0	0	4038	5782	150	45	7.66346	19.7451	60	1	53	3.03098	52	78	3.53145	72	snp	GT:AD:AO:DP:GQ:QA:QR:RO	0/0/0/0	43,0	0	43	21	0	1671	43	1/1	0,56	56	56	99	2169	0	0	1/1	0,49	49	49	99	1869	0	0	0/0	34,0	0	34	69	0	1290	34	0/0	35,0	0	35	72	0	1338	35	0/0	38,0	0	38	81	0	1483	38	0	0	0	0	0	unambiguous	0	0/0	FALSE	FALSE	FALSE	1	1
chr07	54624873	NA	A	G	3545.67	NA	0	0	4	0.285714	14	103	1X	250	250	1.42466	3.53736	3.0103	0	1	1.5	60	60	6	1	4.4815	0.941748	0.952055	0	0	0	0	4035	5592	146	52	3.03138	16.3961	51	1	50	3.20004	53	73	3.0103	73	snp	GT:AD:AO:DP:GQ:QA:QR:RO	0/0/0/0	42,0	0	42	20	0	1586	42	1/1	0,55	55	55	99	2170	0	0	1/1	0,48	48	49	99	1865	0	0	0/0	31,0	0	31	60	0	1197	31	0/0	37,0	0	37	78	0	1432	37	0/0	36,0	0	36	75	0	1377	36	0	0	0	0	0	unambiguous	0	0/0	FALSE	FALSE	FALSE	0.9795918367346939	1
chr07	54624928	NA	C	T	3647.3	NA	0	0	4	0.285714	14	107	1X	267	267	1.3375	3.19295	4.36747	0	1	1	60	60	6	1	7.65311	0.943925	0.95625	0	0	0	0	4144	6322	160	58	4.65412	5.67035	49	1	59	5.46589	48	80	3.0103	80	snp	GT:AD:AO:DP:GQ:QA:QR:RO	0/0/0/0	51,0	0	51	33	0	2001	51	1/1	0,66	66	66	99	2556	0	0	1/1	0,41	41	41	99	1588	0	0	0/0	39,0	0	39	87	0	1544	39	0/0	36,0	0	36	78	0	1427	36	0/0	34,0	0	34	72	0	1350	34	0	0	0	0	0	unambiguous	0	0/0	FALSE	FALSE	FALSE	1	1
chr07	54625017	NA	T	C	3813.38	NA	0	0	4	0.285714	14	111	1X	253	253	1.56338	19.4626	4.53951	0	1	1	60	60	6	1	2.2749	0.954955	0.964789	0	0	0	0	4383	5567	142	43	15.2371	6.92507	68	1	60	4.59489	51	81	9.12712	61	snp	GT:AD:AO:DP:GQ:QA:QR:RO	0/0/0/0	42,0	0	42	10	0	1656	42	1/1	0,62	62	62	99	2491	0	0	1/1	0,49	49	49	99	1892	0	0	0/0	46,0	0	46	96	0	1822	46	0/0	30,0	0	30	48	0	1149	30	0/0	24,0	0	24	30	0	940	24	0	0	0	0	0	unambiguous	0	0/0	FALSE	FALSE	FALSE	1	1
chr07	54625734	NA	C	T	3093.76	NA	0	0	4	0.285714	14	90	1X	220	220	1.38462	5.42305	3.27756	0	1	1	60	60	6	1	7.42269	0.888889	0.992308	0	0	0	0	3540	5102	130	55	12.6613	4.68066	35	1	53	9.18693	37	59	5.41562	71	snp	GT:AD:AO:DP:GQ:QA:QR:RO	0/0/0/0	48,0	0	48	32	0	1855	48	1/1	0,56	56	56	99	2237	0	0	1/1	0,34	34	34	99	1303	0	0	0/0	32,0	0	32	69	0	1267	32	0/0	22,0	0	22	38	0	869	22	0/0	28,0	0	28	57	0	1111	28	0	0	0	0	0	unambiguous	0	0/0	FALSE	FALSE	FALSE	1	1
chr07	54625938	NA	A	G	2962.91	NA	0	0	4	0.285714	14	87	1X	204	204	1.48718	3.03526	8.37402	0	1	1	60	60	6	1	5.28402	0.896552	0.991453	0	0	0	0	3384	4509	117	39	5.03202	3.02886	48	1	46	3.63429	41	61	3.47429	56	snp	GT:AD:AO:DP:GQ:QA:QR:RO	0/0/0/0	43,0	0	43	23	0	1703	43	1/1	0,57	57	57	99	2238	0	0	1/1	0,30	30	30	99	1146	0	0	0/0	31,0	0	31	63	0	1220	31	0/0	25,0	0	25	45	0	917	25	0/0	18,0	0	18	23	0	669	18	0	0	0	0	0	unambiguous	0	0/0	FALSE	FALSE	FALSE	1	1
chr07	54626799	NA	G	A	3165.93	NA	0	0	4	0.285714	14	97	1X	214	214	1.65812	3.56996	7.18621	1	1	1	60	60	6	1	0.974965	0.907216	0.957265	0	0	0	0	3626	4552	117	53	4.82359	3.02886	44	1	52	4.10723	45	56	3.47429	61	snp	GT:AD:AO:DP:GQ:QA:QR:RO	0/0/0/0	29,0	0	29	1	0	1166	29	1/1	0,53	53	53	99	2034	0	0	1/1	0,44	44	44	99	1592	0	0	0/0	36,0	0	36	93	0	1388	36	0/0	21,0	0	21	48	0	821	21	0/0	31,0	0	31	78	0	1177	31	0	0	0	0	0	unambiguous	0	0/0	FALSE	FALSE	FALSE	1	1
chr07	54626874	NA	C	A	3661.9	NA	0	0	4	0.285714	14	109	1X	212	212	2.1165	6.37708	4.71796	1	1	1	60.0917	60	6	1	0.84849	0.944954	1	0	0	0	0	4200	4074	103	46	8.76769	3.53736	63	1	61	6.37708	48	44	7.75381	59	snp	GT:AD:AO:DP:GQ:QA:QR:RO	0/0/0/0	17,0	0	17	0	0	662	17	1/1	0,65	65	65	99	2510	0	0	1/1	0,44	44	44	99	1690	0	0	0/0	32,0	0	32	85	0	1278	32	0/0	24,0	0	24	61	0	961	24	0/0	30,0	0	30	79	0	1173	30	0.091700000000003	0	0	0	0	unambiguous	0	0/0	FALSE	FALSE	FALSE	1	1
chr07	54627004	NA	T	G	3295.17	NA	0	0	4	0.285714	14	97	1X	210	210	1.71681	3.03269	6.2579	1	1	1	60.1031	60.0885	6	1	0.821043	0.85567	0.964602	0	0	0	0	3775	4467	113	49	3.03269	3.95191	48	1	54	5.71904	43	58	3.18325	55	snp	GT:AD:AO:DP:GQ:QA:QR:RO	0/0/0/0	31,0	0	31	2	0	1259	31	1/1	0,58	58	58	99	2251	0	0	1/1	0,39	39	39	99	1524	0	0	0/0	28,0	0	28	67	0	1108	28	0/0	28,0	0	28	67	0	1081	28	0/0	26,0	0	26	61	0	1019	26	0.0145999999999944	0	0	0	0	unambiguous	0	0/0	FALSE	FALSE	FALSE	1	1
chr07	54627240	NA	C	T	2005.46	NA	0	0	4	0.285714	14	61	1X	176	176	1.06087	5.89373	3.93554	0	1	1	60	60	6	1	7.42285	0.983607	0.956522	0	0	0	0	2285	4443	115	33	3.90025	3.02918	28	1	25	7.31765	36	49	8.4673	66	snp	GT:AD:AO:DP:GQ:QA:QR:RO	0/0/0/0	31,0	0	31	32	0	1205	31	1/1	0,28	28	28	99	1059	0	0	1/1	0,33	33	33	99	1226	0	0	0/0	27,0	0	27	75	0	1035	27	0/0	28,0	0	28	78	0	1065	28	0/0	29,0	0	29	81	0	1138	29	0	0	0	0	0	unambiguous	0	0/0	FALSE	FALSE	FALSE	1	1
chr07	54627484	NA	A	T	3458.68	NA	0	0	4	0.285714	14	102	1X	213	213	1.6962	4.37279	3.02986	1	1	1	60	60	6	1	1.95781	0.911765	0.981982	0	0	0	0	3978	4398	111	51	3.0103	3.18637	51	1	42	9.90792	60	59	3.96888	52	snp	GT:AD:AO:DP:GQ:QA:QR:RO	0/0/0/0	18,0	0	18	0	0	699	18	1/1	0,59	59	59	99	2288	0	0	1/1	0,42	42	42	99	1666	0	0	0/0	32,1	1	33	53	24	1281	32	0/0	29,0	0	29	65	0	1123	29	0/0	32,0	0	32	74	0	1295	32	0	0	0	1	0	unambiguous	0	0/0	FALSE	FALSE	FALSE	1	1
chr07	54627541	NA	A	G	2910.34	NA	0	0	4	0.285714	14	83	1X	196	196	1.46903	5.12945	3.49071	1	1	1	59.9639	59.8407	6	1	0.573854	0.915663	0.964602	0	0	0	0	3321	4423	113	41	3.03646	4.56684	42	1	35	7.43173	48	54	3.49071	59	snp	GT:AD:AO:DP:GQ:QA:QR:RO	0/0/0/0	21,0	0	21	2	0	831	21	1/1	0,54	54	54	99	2158	0	0	1/1	0,29	29	29	99	1163	0	0	0/0	32,0	0	32	90	0	1300	32	0/0	27,0	0	27	75	0	993	27	0/0	33,0	0	33	93	0	1299	33	0.123200000000004	0	0	0	0	unambiguous	0	0/0	FALSE	FALSE	FALSE	1	1
chr07	54627782	NA	G	A	2066.44	NA	0	0	4	0.285714	14	62	1X	170	170	1.14815	3.57068	4.2971	0	1	1	60	60	6	1	7.32522	0.854839	0.953704	0	0	0	0	2353	4188	108	34	4.27115	12.7417	28	1	35	5.25182	27	51	3.73412	57	snp	GT:AD:AO:DP:GQ:QA:QR:RO	0/0/0/0	34,0	0	34	32	0	1330	34	1/1	0,34	34	34	99	1274	0	0	1/1	0,28	28	28	99	1079	0	0	0/0	27,0	0	27	71	0	1054	27	0/0	19,0	0	19	47	0	732	19	0/0	28,0	0	28	74	0	1072	28	0	0	0	0	0	unambiguous	0	0/0	FALSE	FALSE	FALSE	1	1
chr07	54627818	NA	A	G	1875.23	NA	0	0	4	0.285714	14	54	1X	166	166	0.964286	19.0953	3.0103	0	1	1	60	60	6	1	10.1072	0.907407	0.946429	0	0	0	0	2146	4384	112	24	4.45795	3.0103	30	1	29	3.6537	25	50	5.80219	62	snp	GT:AD:AO:DP:GQ:QA:QR:RO	0/0/0/0	36,0	0	36	44	0	1441	36	1/1	0,35	35	35	99	1423	0	0	1/1	0,19	19	19	78	723	0	0	0/0	30,0	0	30	89	0	1132	30	0/0	21,0	0	21	62	0	812	21	0/0	25,0	0	25	74	0	999	25	0	0	0	0	0	unambiguous	0	0/0	FALSE	FALSE	FALSE	1	1
chr07	54627955	NA	G	C	2074.98	NA	0	0	4	0.285714	14	60	1X	183	183	0.97561	3.0103	3.02795	0	1	1	60	60	6	1	9.92728	0.866667	0.96748	0	0	0	0	2364	4854	123	21	14.7363	3.02795	39	1	33	4.31318	27	59	3.45166	64	snp	GT:AD:AO:DP:GQ:QA:QR:RO	0/0/0/0	36,0	0	36	43	0	1456	36	1/1	0,31	31	31	99	1214	0	0	1/1	0,29	29	29	99	1150	0	0	0/0	32,0	0	32	94	0	1213	32	0/0	18,0	0	18	52	0	734	18	0/0	37,0	0	37	99	0	1451	37	0	0	0	0	0	unambiguous	0	0/0	FALSE	FALSE	FALSE	1	1
chr07	54628071	NA	C	T	3631.68	NA	0	0	4	0.285714	14	108	1X	254	254	1.52778	4.2971	3.55317	0	1	1.5	60	60	6	1	6.03188	0.944444	0.930556	0	0	0	0	4145	5636	144	52	3.332	7.89611	56	1	58	4.2971	50	78	5.18177	66	snp	GT:AD:AO:DP:GQ:QA:QR:RO	0/0/0/0	52,0	0	52	26	0	2021	52	1/1	0,70	70	70	99	2715	0	0	1/1	0,38	38	40	99	1430	0	0	0/0	34,0	0	34	64	0	1301	34	0/0	33,0	0	33	61	0	1319	33	0/0	25,0	0	25	36	0	995	25	0	0	0	0	0	unambiguous	0	0/0	FALSE	FALSE	FALSE	0.95	1
chr07	54628203	NA	A	G	3800.69	NA	0	0	4	0.285714	14	109	1X	229	229	1.81667	3.98647	4.81986	1	1	1	60	60	6	1	0.459786	0.926606	0.966667	0	0	0	0	4360	4729	120	50	4.62396	3.08268	59	1	59	4.62396	50	62	3.29983	58	snp	GT:AD:AO:DP:GQ:QA:QR:RO	0/0/0/0	39,0	0	39	2	0	1550	39	1/1	0,68	68	68	99	2705	0	0	1/1	0,41	41	41	99	1655	0	0	0/0	25,0	0	25	52	0	977	25	0/0	23,0	0	23	46	0	903	23	0/0	33,0	0	33	77	0	1299	33	0	0	0	0	0	unambiguous	0	0/0	FALSE	FALSE	FALSE	1	1
chr07	54628278	NA	G	A	3453.35	NA	0	0	4	0.285714	14	103	1X	222	222	1.73109	4.04333	4.48836	0	1	1	60	60	6	1	2.21213	0.970874	0.966387	0	0	0	0	3965	4687	119	57	5.56125	3.17453	46	1	47	4.71796	56	63	3.90444	56	snp	GT:AD:AO:DP:GQ:QA:QR:RO	0/0/0/0	44,0	0	44	10	0	1754	44	1/1	0,66	66	66	99	2531	0	0	1/1	0,37	37	37	99	1434	0	0	0/0	24,0	0	24	28	0	926	24	0/0	19,0	0	19	13	0	734	19	0/0	32,0	0	32	52	0	1273	32	0	0	0	0	0	unambiguous	0	0/0	FALSE	FALSE	FALSE	1	1
chr07	54628529	NA	A	T	3195.47	NA	0	0	4	0.285714	14	97	1X	234	234	1.44118	3.21178	3.78696	0	1	1	60	59.9489	6	1	6.20516	0.938144	0.956204	0	0	0	0	3683	5177	137	45	4.10723	3.40655	52	1	51	3.56996	46	75	5.68898	62	snp	GT:AD:AO:DP:GQ:QA:QR:RO	0/0/0/0	47,0	0	47	27	0	1842	47	1/1	1,62	62	63	99	2351	37	1	1/1	0,35	35	35	99	1332	0	0	0/0	34,0	0	34	71	0	1257	34	0/0	23,0	0	23	37	0	853	23	0/0	32,0	0	32	65	0	1188	32	0.0510999999999981	0	0	0	0	unambiguous	0	0/0	FALSE	FALSE	FALSE	1	0.9841269841269841
chr07	54629236	NA	C	T	2681.78	NA	0.502646	3.02179	2	0.142857	14	95	1X	326	326	2.75912	3.03316	6.40381	1	1	1	59.6632	59.9351	6	1	7.19996	0.936842	0.935065	0	0	0	0	3751	9011	231	40	8.15326	3.47092	55	1	53	5.77607	42	127	7.98307	104	snp	GT:AD:AO:DP:GQ:QA:QR:RO	0/0/0/0	39,0	0	39	0	0	1550	39	0/1	54,60	60	114	99	2352	2125	54	0/1	40,35	35	75	99	1399	1525	40	0/0	30,0	0	30	67	0	1159	30	0/0	32,0	0	32	73	0	1233	32	0/0	36,0	0	36	85	0	1419	36	0.271899999999995	0	0	0	0	ambiguous	0	0/0	FALSE	FALSE	FALSE	0.4666666666666667	0.5263157894736842
chr07	54629903	NA	C	T	3128.27	NA	0.546798	6.87188	2	0.142857	14	111	1X	337	337	3.02985	6.31642	3.04873	1	1	1	60	60	6	1	7.62922	0.873874	0.946903	0	0	0	0	4340	8881	226	64	8.66395	3.3562	47	1	61	5.3774	50	114	3.04873	112	snp	GT:AD:AO:DP:GQ:QA:QR:RO	0/0/0/0	48,0	0	48	0	0	1924	48	0/1	58,62	62	120	99	2445	2274	58	0/1	34,49	49	83	99	1895	1319	34	0/0	32,0	0	32	51	0	1230	32	0/0	26,0	0	26	33	0	1028	26	0/0	28,0	0	28	39	0	1106	28	0	0	0	0	0	ambiguous	0	0/0	FALSE	FALSE	FALSE	0.5903614457831325	0.5166666666666667
chr07	54630092	NA	C	G	4905.91	NA	0	0	4	0.285714	14	145	1X	254	254	2.7037	3.38469	3.50834	1	1	1	60	60	6	1	0.146885	0.924138	0.981651	0	0	0	0	5714	4304	109	86	13.9276	4.62396	59	1	73	3.02528	72	53	3.1896	56	snp	GT:AD:AO:DP:GQ:QA:QR:RO	0/0/0/0	36,0	0	36	0	0	1424	36	1/1	0,88	88	88	99	3454	0	0	1/1	1,57	57	58	99	2260	32	1	0/0	26,0	0	26	22	0	1022	26	0/0	20,0	0	20	4	0	776	20	0/0	26,0	0	26	22	0	1050	26	0	0	0	0	0	unambiguous	0	0/0	FALSE	FALSE	FALSE	0.9827586206896551	1
chr07	54631587	NA	A	G	2282.91	NA	0	0	4	0.285714	14	68	1X	194	194	1.07937	7.60871	3.28604	0	1	1	59.4706	60	6	1	7.88285	0.852941	0.97619	0	0	0	0	2609	5025	126	26	11.1853	5.49198	42	1	28	7.60871	40	66	3.63072	60	snp	GT:AD:AO:DP:GQ:QA:QR:RO	0/0/0/0	34,0	0	34	34	0	1360	34	1/1	0,43	43	43	99	1665	0	0	1/1	0,25	25	25	99	944	0	0	0/0	35,0	0	35	97	0	1409	35	0/0	26,0	0	26	70	0	1019	26	0/0	31,0	0	31	85	0	1237	31	0.529400000000003	0	0	0	0	unambiguous	0	0/0	FALSE	FALSE	FALSE	1	1
chr07	54631615	NA	C	T	2650.93	NA	0	0	4	0.285714	14	76	1X	206	206	1.16923	3.12459	3.07711	0	1	1	59.5395	60	6	1	6.23146	0.855263	0.976923	0	0	0	0	3013	5147	130	38	3.0103	3.61163	38	1	31	8.61041	45	62	3.61163	68	snp	GT:AD:AO:DP:GQ:QA:QR:RO	0/0/0/0	33,0	0	33	27	0	1323	33	1/1	0,47	47	47	99	1876	0	0	1/1	0,29	29	29	99	1137	0	0	0/0	37,0	0	37	97	0	1479	37	0/0	31,0	0	31	79	0	1191	31	0/0	29,0	0	29	73	0	1154	29	0.460500000000003	0	0	0	0	unambiguous	0	0/0	FALSE	FALSE	FALSE	1	1
chr07	54631667	NA	A	C	2364.15	NA	0	0	4	0.285714	14	71	1X	206	206	1.05185	3.28556	3.41242	0	1	1	59.8592	60	6	1	6.43557	0.84507	0.977778	0	0	0	0	2680	5369	135	39	4.50892	3.41242	32	1	33	3.7749	38	65	3.41242	70	snp	GT:AD:AO:DP:GQ:QA:QR:RO	0/0/0/0	28,0	0	28	28	0	1104	28	1/1	0,44	44	44	99	1680	0	0	1/1	0,27	27	27	99	1000	0	0	0/0	46,0	0	46	99	0	1826	46	0/0	29,0	0	29	80	0	1160	29	0/0	32,0	0	32	89	0	1279	32	0.140799999999999	0	0	0	0	unambiguous	0	0/0	FALSE	FALSE	FALSE	1	1
chr07	54632719	NA	G	A	2820.36	NA	0	0	4	0.285714	14	83	1X	165	165	2.02439	3.03646	3.11623	1	1	1	59.4819	60	6	1	2.11394	0.903614	1	0	0	0	0	3280	2994	82	54	19.3617	3.96363	29	1	49	8.89682	34	52	15.8273	30	snp	GT:AD:AO:DP:GQ:QA:QR:RO	0/0/0/0	27,0	0	27	0	0	989	27	1/1	0,48	48	48	99	1911	0	0	1/1	0,35	35	35	99	1369	0	0	0/0	22,0	0	22	43	0	842	22	0/0	19,0	0	19	34	0	679	19	0/0	14,0	0	14	19	0	484	14	0.518099999999997	0	0	0	0	unambiguous	0	0/0	FALSE	FALSE	FALSE	1	1
chr07	54633500	NA	G	A	2871.32	NA	0	0	4	0.285714	14	87	1X	191	191	1.67308	4.23331	3.76196	0	1	1	60	60	6	1	1.61288	0.931034	0.961538	0	0	0	0	3300	4104	104	50	7.22845	3.34437	37	1	46	3.63429	41	51	3.09382	53	snp	GT:AD:AO:DP:GQ:QA:QR:RO	0/0/0/0	35,0	0	35	8	0	1383	35	1/1	0,54	54	54	99	2068	0	0	1/1	0,33	33	33	99	1232	0	0	0/0	23,0	0	23	33	0	904	23	0/0	21,0	0	21	27	0	815	21	0/0	25,0	0	25	39	0	1002	25	0	0	0	0	0	unambiguous	0	0/0	FALSE	FALSE	FALSE	1	1
chr07	54633728	NA	G	A	2189.55	NA	0	0	4	0.285714	14	66	1X	154	154	1.5	7.74806	3.68051	0	1	1	60	60	6	1	0.711096	0.893939	0.962963	0	0	0	0	2539	3143	81	29	5.11597	9.04217	37	1	22	18.9344	44	34	7.5409	47	snp	GT:AD:AO:DP:GQ:QA:QR:RO	0/0/0/0	24,0	0	28	5	0	931	24	1/1	0,37	37	37	99	1451	0	0	1/1	0,29	29	29	99	1088	0	0	0/0	17,0	0	19	27	0	644	17	0/0	11,0	0	12	9	0	417	11	0/0	29,0	0	29	63	0	1151	29	0	0	0	0	0	unambiguous	0	0/0	FALSE	FALSE	FALSE	1	1
chr07	54682419	NA	G	A	3436.79	NA	0	0	4	0.285714	14	98	1X	270	270	1.13953	8.68272	3.2123	0	1	1	58.4184	59.564	6	1	2.49227	0.94898	0.982558	0	0	0	0	3900	6900	172	52	3.80798	6.24226	46	1	45	4.4284	53	90	3.81829	82	snp	GT:AD:AO:DP:GQ:QA:QR:RO	0/0/0/0	37,0	0	37	30	0	1477	37	1/1	0,63	63	63	99	2514	0	0	1/1	0,35	35	35	99	1386	0	0	0/0	67,0	0	67	99	0	2690	67	0/0	59,0	0	59	99	0	2364	59	0/0	9,0	0	9	11	0	369	9	1.1456	0	0	0	0	unambiguous	0	0/0	FALSE	FALSE	FALSE	1	1
chr07	54682439	NA	G	A	3238.6	NA	0	0	4	0.285714	14	93	1X	254	254	1.15528	6.95631	3.34749	0	1	1	58.5376	59.528	6	1	3.83531	0.956989	0.975155	0	0	0	0	3682	6307	161	38	9.75821	7.87925	55	1	45	3.22044	48	88	6.04497	73	snp	GT:AD:AO:DP:GQ:QA:QR:RO	0/0/0/0	38,0	0	38	31	0	1483	38	1/1	0,60	60	60	99	2372	0	0	1/1	0,33	33	33	99	1310	0	0	0/0	63,0	0	63	99	0	2481	63	0/0	49,0	0	49	99	0	1904	49	0/0	11,0	0	11	17	0	439	11	0.990400000000001	0	0	0	0	unambiguous	0	0/0	FALSE	FALSE	FALSE	1	1
chr07	54682451	NA	T	C	3080.83	NA	0	0	4	0.285714	14	89	1X	253	253	1.10429	10.0615	8.30657	0	1	1	58.3708	59.5183	6	1	6.3249	0.977528	0.963415	0	0	0	0	3546	6508	164	39	5.96253	14.9269	50	1	40	4.98658	49	85	3.48696	79	snp	GT:AD:AO:DP:GQ:QA:QR:RO	0/0/0/0	37,0	0	37	35	0	1459	37	1/1	0,58	58	58	99	2318	0	0	1/1	1,31	31	32	99	1228	41	1	0/0	65,0	0	65	99	0	2574	65	0/0	48,0	0	48	99	0	1938	48	0/0	13,0	0	13	27	0	496	13	1.1475	0	0	0	0	unambiguous	0	0/0	FALSE	FALSE	FALSE	0.96875	1
chr07	54682548	NA	G	A	3786.03	NA	0	0	4	0.285714	14	108	1X	288	288	1.2	6.95112	4.21667	0	1	1	60	59.9889	6	1	5.2626	0.907407	0.983333	0	0	0	0	4287	7032	180	51	3.73412	6.09862	57	1	58	4.2971	50	77	11.1654	103	snp	GT:AD:AO:DP:GQ:QA:QR:RO	0/0/0/0	42,0	0	42	30	0	1688	42	1/1	0,62	62	62	99	2483	0	0	1/1	0,46	46	46	99	1804	0	0	0/0	62,0	0	62	99	0	2413	62	0/0	61,0	0	61	99	0	2378	61	0/0	15,0	0	15	23	0	553	15	0.011099999999999	0	0	0	0	unambiguous	0	0/0	FALSE	FALSE	FALSE	1	1
chr07	54682617	NA	A	C	3606.64	NA	0	0	4	0.285714	14	107	1X	297	297	1.12632	4.00471	5.25035	0	1	1	60	60	6	1	6.53935	0.88785	0.984211	0	0	0	0	4076	7433	190	55	3.19295	14.7134	52	1	57	4.00471	50	93	3.19316	97	snp	GT:AD:AO:DP:GQ:QA:QR:RO	0/0/0/0	49,0	0	49	44	0	1907	49	1/1	0,59	59	59	99	2239	0	0	1/1	0,48	48	48	99	1837	0	0	0/0	64,0	0	64	99	0	2523	64	0/0	62,0	0	62	99	0	2425	62	0/0	15,0	0	15	28	0	578	15	0	0	0	0	0	unambiguous	0	0/0	FALSE	FALSE	FALSE	1	1
chr07	54682654	NA	G	A	3526.42	NA	0	0	4	0.285714	14	103	1X	277	277	1.18391	14.1628	4.80738	0	1	1	59.9612	60	6	1	6.4393	0.912621	0.965517	0	0	0	0	4005	6855	174	46	5.56125	3.0103	57	1	48	4.04333	55	80	5.45633	94	snp	GT:AD:AO:DP:GQ:QA:QR:RO	0/0/0/0	44,0	0	44	35	0	1723	44	1/1	0,64	64	64	99	2521	0	0	1/1	0,39	39	39	99	1484	0	0	0/0	60,0	0	60	99	0	2390	60	0/0	54,0	0	54	99	0	2112	54	0/0	16,0	0	16	28	0	630	16	0.0388000000000019	0	0	0	0	unambiguous	0	0/0	FALSE	FALSE	FALSE	1	1
chr07	54682664	NA	T	C	3518.44	NA	0	0	4	0.285714	14	104	1X	279	279	1.18857	6.01695	3.02271	0	1	1	59.9615	60	6	1	7.60149	0.903846	0.965714	0	0	0	0	3986	6969	175	53	3.09382	5.80219	51	1	47	5.09825	57	80	5.80219	95	snp	GT:AD:AO:DP:GQ:QA:QR:RO	0/0/0/0	43,0	0	43	33	0	1747	43	1/1	0,61	61	61	99	2359	0	0	1/1	0,43	43	43	99	1627	0	0	0/0	56,0	0	56	99	0	2217	56	0/0	57,0	0	57	99	0	2268	57	0/0	19,0	0	19	36	0	737	19	0.0384999999999991	0	0	0	0	unambiguous	0	0/0	FALSE	FALSE	FALSE	1	1
chr07	54741523	NA	T	A	3196.22	NA	0	0	4	0.285714	14	95	1X	185	185	2.11111	3.58174	7.73928	1	1	1	60	59.8222	6	1	1.33502	0.873684	0.977778	0	0	0	0	3679	3440	90	41	6.87324	10.8276	54	1	53	5.77607	42	46	3.10681	44	snp	GT:AD:AO:DP:GQ:QA:QR:RO	0/0/0/0	28,0	0	28	7	0	1072	28	1/1	0,57	57	57	99	2202	0	0	1/1	0,38	38	38	99	1477	0	0	0/0	16,0	0	16	20	0	616	16	0/0	9,0	0	9	0	0	350	9	0/0	37,0	0	37	83	0	1402	37	0.177799999999998	0	0	0	0	unambiguous	0	0/0	FALSE	FALSE	FALSE	1	1
chr07	54741604	NA	G	T	3142.23	NA	0	0	4	0.285714	14	93	1X	161	161	2.73529	8.26386	3.0103	2	1	1	60	60	6	1	2.36874	0.913978	0.985294	0	0	0	0	3625	2586	68	52	5.83555	3.52123	41	1	51	4.90158	42	36	3.52123	32	snp	GT:AD:AO:DP:GQ:QA:QR:RO	0/0/0/0	22,0	0	22	0	0	859	22	1/1	0,56	56	56	99	2201	0	0	1/1	0,37	37	37	99	1424	0	0	0/0	11,0	0	11	11	0	413	11	0/0	4,0	0	4	0	0	145	4	0/0	31,0	0	31	71	0	1169	31	0	0	0	0	0	unambiguous	0	0/0	FALSE	FALSE	FALSE	1	1
chr07	54742703	NA	G	A	3241.2	NA	0	0	4	0.285714	14	96	1X	184	184	2.18182	10.339	3.89863	1	1	1	60	60	6	1	0.0540887	0.895833	0.977273	0	0	0	0	3731	3403	88	46	3.37221	3.109	50	1	37	13.9581	59	42	3.40511	46	snp	GT:AD:AO:DP:GQ:QA:QR:RO	0/0/0/0	25,0	0	25	3	0	958	25	1/1	0,56	56	56	99	2207	0	0	1/1	0,40	40	40	99	1524	0	0	0/0	21,0	0	21	35	0	802	21	0/0	5,0	0	5	0	0	192	5	0/0	37,0	0	37	83	0	1451	37	0	0	0	0	0	unambiguous	0	0/0	FALSE	FALSE	FALSE	1	1
chr07	54744441	NA	C	T	3245.96	NA	0	0	4	0.285714	14	93	1X	323	323	0.808696	3.03365	8.44842	0	1	1	59.8065	60	6	1	24.769	0.946237	0.969565	0	0	0	0	3658	8975	230	49	3.59403	8.44842	44	1	51	4.90158	42	112	3.35018	118	snp	GT:AD:AO:DP:GQ:QA:QR:RO	0/0/0/0	74,0	0	74	99	0	2916	74	1/1	0,60	60	60	99	2370	0	0	1/1	0,33	33	33	99	1288	0	0	0/0	67,0	0	67	99	0	2606	67	0/0	50,0	0	50	99	0	1917	50	0/0	39,0	0	39	99	0	1536	39	0.1935	0	0	0	0	unambiguous	0	0/0	FALSE	FALSE	FALSE	1	1
chr07	54744703	NA	G	A	3202.6	NA	0	0	4	0.285714	14	92	1X	285	285	0.953368	9.05266	3.02155	0	1	1	60	60	6	1	19.0801	0.923913	0.974093	0	0	0	0	3621	7441	193	52	6.40913	4.91174	40	1	42	4.52089	50	84	10.0423	109	snp	GT:AD:AO:DP:GQ:QA:QR:RO	0/0/0/0	67,0	0	67	83	0	2560	67	1/1	0,62	62	62	99	2463	0	0	1/1	0,30	30	30	99	1158	0	0	0/0	53,0	0	53	99	0	2046	53	0/0	43,0	0	43	99	0	1688	43	0/0	30,0	0	30	89	0	1147	30	0	0	0	0	0	unambiguous	0	0/0	FALSE	FALSE	FALSE	1	1
chr07	54745153	NA	G	A	2589.13	NA	0	0	4	0.285714	14	75	1X	271	271	0.765306	7.90335	9.39177	0	1	1	60	60	6	1	17.436	0.92	1	0	0	0	0	2926	7739	196	36	3.27088	5.18177	39	1	37	3.03925	38	91	5.18177	105	snp	GT:AD:AO:DP:GQ:QA:QR:RO	0/0/0/0	47,0	0	47	76	0	1898	47	1/1	0,43	43	43	99	1717	0	0	1/1	0,32	32	32	99	1209	0	0	0/0	56,0	0	56	99	0	2222	56	0/0	45,0	0	45	99	0	1760	45	0/0	48,0	0	48	99	0	1859	48	0	0	0	0	0	unambiguous	0	0/0	FALSE	FALSE	FALSE	1	1
chr07	54746235	NA	G	T	3440.57	NA	0	0	4	0.285714	14	103	1X	190	190	2.36782	3.20004	3.63429	1	1	1	59.8252	59.7586	6	1	1.17206	0.893204	0.931034	0	0	0	0	3990	3433	87	41	12.3076	3.63429	62	1	50	3.20004	53	44	3.03526	43	snp	GT:AD:AO:DP:GQ:QA:QR:RO	0/0/0/0	33,0	0	33	0	0	1328	33	1/1	0,61	61	61	99	2400	0	0	1/1	0,42	42	42	99	1590	0	0	0/0	14,0	0	14	6	0	531	14	0/0	17,0	0	17	15	0	644	17	0/0	23,0	0	23	34	0	930	23	0.0666000000000011	0	0	0	0	unambiguous	0	0/0	FALSE	FALSE	FALSE	1	1
chr07	54747201	NA	G	A	3208.44	NA	0	0	4	0.285714	14	95	1X	177	177	2.31707	3.58174	3.11623	1	1	1	59.6105	57.4878	6	1	0.655427	0.915789	0.97561	0	0	0	0	3704	3223	82	53	5.77607	3.96363	42	1	47	3.03316	48	42	3.11623	40	snp	GT:AD:AO:DP:GQ:QA:QR:RO	0/0/0/0	24,0	0	24	0	0	958	24	1/1	0,62	62	62	99	2444	0	0	1/1	0,33	33	33	99	1260	0	0	0/0	17,0	0	17	20	0	641	17	0/0	12,0	0	12	5	0	475	12	0/0	29,0	0	29	56	0	1149	29	2.1227	0	0	0	0	unambiguous	0	0/0	FALSE	FALSE	FALSE	1	1
chr07	54747573	NA	C	T	3211.4	NA	0	0	4	0.285714	14	95	1X	184	184	2.13483	4.13032	5.96253	1	1	1	60	59.7079	6	1	2.61573	0.852632	0.955056	0	0	0	0	3719	3457	89	58	13.0905	4.20583	37	1	52	4.86177	43	42	3.62026	47	snp	GT:AD:AO:DP:GQ:QA:QR:RO	0/0/0/0	32,0	0	32	0	0	1197	32	1/1	0,59	59	59	99	2316	0	0	1/1	0,36	36	36	99	1403	0	0	0/0	19,0	0	19	28	0	747	19	0/0	15,0	0	15	16	0	595	15	0/0	23,0	0	23	40	0	918	23	0.292099999999998	0	0	0	0	unambiguous	0	0/0	FALSE	FALSE	FALSE	1	1
chr07	54751889	NA	G	A	2495.4	NA	0	0	4	0.285714	14	75	1X	187	187	1.4	6.51361	7.97367	0	1	1	59.3333	59.4732	6	1	5.78581	0.92	0.982143	0	0	0	0	2934	4453	112	29	11.3777	12.3942	46	1	29	11.3777	46	47	9.29206	65	snp	GT:AD:AO:DP:GQ:QA:QR:RO	0/0/0/0	38,0	0	38	25	0	1517	38	1/1	2,40	40	42	99	1539	63	2	1/1	0,35	35	35	99	1395	0	0	0/0	24,0	0	24	50	0	961	24	0/0	21,0	0	21	41	0	838	21	0/0	27,0	0	27	59	0	1074	27	0.139899999999997	0	0	0	0	unambiguous	0	0/0	FALSE	FALSE	FALSE	1	0.9523809523809523
chr07	54752166	NA	G	T	3150.88	NA	0	0	4	0.285714	14	90	1X	231	231	1.2766	9.18693	3.0257	0	1	1	60.1111	60	6	1	11.1708	0.944444	0.978723	0	0	0	0	3581	5574	141	46	3.10681	3.76493	44	1	45	3.0103	45	76	4.87376	65	snp	GT:AD:AO:DP:GQ:QA:QR:RO	0/0/0/0	57,0	0	57	49	0	2274	57	1/1	0,52	52	52	99	2062	0	0	1/1	0,38	38	38	99	1519	0	0	0/0	29,0	0	29	65	0	1139	29	0/0	27,0	0	27	59	0	1050	27	0/0	28,0	0	28	62	0	1111	28	0.1111	0	0	0	0	unambiguous	0	0/0	FALSE	FALSE	FALSE	1	1
chr07	54752444	NA	T	C	3793.73	NA	0	0	4	0.285714	14	112	1X	240	240	1.75	4.25114	8.50684	1	1	1	60.0804	60	6	1	1.43706	0.883929	0.960938	0	0	0	0	4352	4895	128	46	10.7656	3.62103	66	1	60	4.25114	52	68	4.09604	60	snp	GT:AD:AO:DP:GQ:QA:QR:RO	0/0/0/0	35,0	0	35	1	0	1389	35	1/1	0,69	69	69	99	2738	0	0	1/1	0,43	43	43	99	1614	0	0	0/0	32,0	0	32	74	0	1212	32	0/0	30,0	0	30	68	0	1127	30	0/0	31,0	0	31	71	0	1167	31	0.0803999999999974	0	0	0	0	unambiguous	0	0/0	FALSE	FALSE	FALSE	1	1
chr07	54752477	NA	A	T	3573.7	NA	0	0	4	0.285714	14	110	1X	245	245	1.65672	4.98437	12.3444	0	1	1.5	60.1818	60	6	1	1.94285	0.890909	0.947761	0	0	0	0	4096	5116	134	53	3.32615	4.04742	57	1	51	4.2737	59	76	8.26073	58	snp	GT:AD:AO:DP:GQ:QA:QR:RO	0/0/0/0	43,0	0	43	9	0	1647	43	1/1	0,68	68	68	99	2489	0	0	1/1	0,42	42	43	99	1607	0	0	0/0	28,0	0	28	40	0	1040	28	0/0	29,0	0	29	43	0	1081	29	0/0	34,0	0	34	58	0	1348	34	0.181800000000003	0	0	0	0	unambiguous	0	0/0	FALSE	FALSE	FALSE	0.9767441860465116	1
chr07	54752645	NA	G	A	3108.34	NA	0	0	4	0.285714	14	91	1X	229	229	1.31884	5.89764	5.27618	0	1	1	60	60	6	1	5.74097	0.934066	0.978261	0	0	0	0	3539	5497	138	51	5.89764	3.57677	40	1	50	4.94315	41	69	3.0103	69	snp	GT:AD:AO:DP:GQ:QA:QR:RO	0/0/0/0	40,0	0	40	25	0	1591	40	1/1	0,62	62	62	99	2406	0	0	1/1	0,29	29	29	99	1133	0	0	0/0	35,0	0	35	80	0	1397	35	0/0	26,0	0	26	53	0	1017	26	0/0	37,0	0	37	86	0	1492	37	0	0	0	0	0	unambiguous	0	0/0	FALSE	FALSE	FALSE	1	1
chr07	54752929	NA	A	T	2805.37	NA	0	0	4	0.285714	14	90	1X	222	222	1.41538	3.87889	8.34028	0	1	1	60	60	6	1	4.83355	0.966667	0.992424	0	0	0	0	3286	5194	132	45	3.0103	6.23461	45	1	45	3.0103	45	68	3.27351	64	snp	GT:AD:AO:DP:GQ:QA:QR:RO	0/0/0/0	39,0	0	39	21	0	1585	39	1/1	2,58	58	60	99	2071	82	2	1/1	0,32	32	32	99	1215	0	0	0/0	30,0	0	30	63	0	1163	30	0/0	27,0	0	27	54	0	1035	27	0/0	34,0	0	34	75	0	1329	34	0	0	0	0	0	unambiguous	0	0/0	FALSE	FALSE	FALSE	1	0.9666666666666667
chr07	54753379	NA	T	A	2866.88	NA	0	0	4	0.285714	14	84	1X	226	226	1.20567	3.94093	3.0257	0	1	1	60	59.6454	6	1	6.36297	0.964286	0.978723	0	0	0	0	3305	5532	141	39	3.94093	3.76493	45	1	34	9.62812	50	69	3.1489	72	snp	GT:AD:AO:DP:GQ:QA:QR:RO	0/0/0/0	36,0	0	36	28	0	1406	36	1/1	1,57	57	58	99	2240	41	1	1/1	0,27	27	27	99	1065	0	0	0/0	28,0	0	28	67	0	1095	28	0/0	34,0	0	34	85	0	1342	34	0/0	42,0	0	43	99	0	1648	42	0.354599999999998	0	0	0	0	unambiguous	0	0/0	FALSE	FALSE	FALSE	1	0.9827586206896551
chr07	54753462	NA	G	T	3649.02	NA	0	0	4	0.285714	14	104	1X	237	237	1.56391	5.09825	5.76954	0	1	1	59.75	59.4962	6	1	1.73794	0.971154	0.984962	0	0	0	0	4166	5260	133	49	3.76196	5.76954	55	1	50	3.34437	54	62	4.33278	71	snp	GT:AD:AO:DP:GQ:QA:QR:RO	0/0/0/0	38,0	0	38	8	0	1523	38	1/1	0,70	70	70	99	2813	0	0	1/1	0,34	34	34	99	1353	0	0	0/0	36,0	0	36	69	0	1414	36	0/0	29,0	0	29	48	0	1127	29	0/0	30,0	0	30	51	0	1196	30	0.253799999999998	0	0	0	0	unambiguous	0	0/0	FALSE	FALSE	FALSE	1	1
chr07	54753648	NA	G	A	3951.81	NA	0	0	4	0.285714	14	115	1X	237	237	1.88525	7.25883	13.2625	1	1	1	60	60	6	1	2.45097	0.93913	0.991803	0	0	0	0	4533	4838	122	56	3.18024	3.29508	59	1	57	3.02918	58	60	3.0815	62	snp	GT:AD:AO:DP:GQ:QA:QR:RO	0/0/0/0	36,0	0	36	0	0	1425	36	1/1	0,73	73	73	99	2870	0	0	1/1	0,42	42	42	99	1663	0	0	0/0	29,0	0	29	59	0	1152	29	0/0	27,0	0	27	53	0	1074	27	0/0	30,0	0	30	62	0	1187	30	0	0	0	0	0	unambiguous	0	0/0	FALSE	FALSE	FALSE	1	1
chr07	54753696	NA	T	C	4130.78	NA	0	0	4	0.285714	14	120	1X	236	236	2.10435	3.66174	3.18024	1	1	1.5	60	60	6	1	4.01653	0.925	0.991304	0	0	0	0	4761	4513	115	71	11.7686	3.18024	49	1	62	3.29983	58	60	3.48236	55	snp	GT:AD:AO:DP:GQ:QA:QR:RO	0/0/0/0	37,0	0	37	0	0	1472	37	1/1	0,76	76	77	99	3021	0	0	1/1	0,44	44	44	99	1740	0	0	0/0	30,0	0	30	54	0	1140	30	0/0	20,0	0	20	24	0	789	20	0/0	28,0	0	28	48	0	1112	28	0	0	0	0	0	unambiguous	0	0/0	FALSE	FALSE	FALSE	1	0.987012987012987
chr07	54753931	NA	A	T	3133.16	NA	0	0	4	0.285714	14	92	1X	199	199	1.71963	3.86001	10.3365	0	1	1	58.1304	59.5327	6	1	1.67629	0.902174	0.934579	0	0	0	0	3606	4174	107	48	3.38795	3.51765	44	1	39	7.63648	53	51	3.51765	56	snp	GT:AD:AO:DP:GQ:QA:QR:RO	0/0/0/0	38,0	0	38	8	0	1478	38	1/1	0,53	53	53	99	2102	0	0	1/1	0,39	39	39	99	1504	0	0	0/0	22,0	0	22	27	0	869	22	0/0	17,0	0	17	12	0	668	17	0/0	30,0	0	30	51	0	1159	30	1.4023	0	0	0	0	unambiguous	0	0/0	FALSE	FALSE	FALSE	1	1
chr07	54753949	NA	T	C	3160.82	NA	0	0	4	0.285714	14	92	1X	206	206	1.61404	5.3706	12.2295	0	1	1	58.2391	59.5526	6	1	1.55076	0.913043	0.964912	0	0	0	0	3647	4473	114	55	10.6577	3.08649	37	1	34	16.6056	58	60	3.69603	54	snp	GT:AD:AO:DP:GQ:QA:QR:RO	0/0/0/0	35,0	0	35	8	0	1341	35	1/1	0,51	51	51	99	2042	0	0	1/1	0,41	41	41	99	1605	0	0	0/0	28,0	0	28	48	0	1127	28	0/0	19,0	0	19	21	0	743	19	0/0	32,0	0	32	60	0	1262	32	1.3135	0	0	0	0	unambiguous	0	0/0	FALSE	FALSE	FALSE	1	1
chr07	54753954	NA	A	G	3071.43	NA	0	0	4	0.285714	14	89	1X	206	206	1.5213699999999999	5.96253	18.6189	0	1	1	58.2135	59.5641	6	1	3.11164	0.910112	0.957265	0	0	0	0	3542	4516	117	56	15.9171	3.17734	33	1	34	13.7701	55	64	5.25601	53	snp	GT:AD:AO:DP:GQ:QA:QR:RO	0/0/0/0	37,0	0	37	14	0	1424	37	1/1	0,51	51	51	99	2042	0	0	1/1	0,38	38	38	99	1500	0	0	0/0	29,0	0	29	55	0	1156	29	0/0	18,0	0	18	22	0	698	18	0/0	33,0	0	33	67	0	1238	33	1.3506	0	0	0	0	unambiguous	0	0/0	FALSE	FALSE	FALSE	1	1
chr07	54754155	NA	C	T	3122.23	NA	0	0	4	0.285714	14	92	1X	223	223	1.43077	3.86001	5.81167	0	1	1	59.9022	59.8473	6	1	6.33746	0.934783	0.954198	0	0	0	0	3613	5130	131	55	10.6577	3.15949	37	1	50	4.52089	42	60	5.01601	71	snp	GT:AD:AO:DP:GQ:QA:QR:RO	0/0/0/0	55,0	0	55	39	0	2146	55	1/1	1,65	65	66	99	2586	41	1	1/1	0,27	27	27	99	1027	0	0	0/0	31,0	0	31	64	0	1206	31	0/0	19,0	0	19	28	0	746	19	0/0	25,0	0	25	46	0	991	25	0.0549000000000035	0	0	0	0	unambiguous	0	0/0	FALSE	FALSE	FALSE	1	0.9848484848484849
chr07	54754833	NA	A	G	3221.7	NA	0	0	4	0.285714	14	94	1X	207	207	1.66372	3.84193	3.95191	1	1	1	60	59.9292	6	1	0.726976	0.893617	0.99115	0	0	0	0	3688	4403	113	42	5.32038	7.33403	52	1	50	3.84193	44	66	9.94748	47	snp	GT:AD:AO:DP:GQ:QA:QR:RO	0/0/0/0	29,0	0	29	2	0	1164	29	1/1	0,58	58	58	99	2321	0	0	1/1	0,36	36	36	99	1367	0	0	0/0	31,0	0	31	78	0	1219	31	0/0	19,0	0	19	42	0	721	19	0/0	34,0	0	34	87	0	1299	34	0.0707999999999984	0	0	0	0	unambiguous	0	0/0	FALSE	FALSE	FALSE	1	1
chr07	54756013	NA	G	A	3008.49	NA	0	0	4	0.285714	14	88	1X	211	211	1.43089	7.84676	8.11238	0	1	1	59.4318	59.8211	6	1	5.69304	0.965909	0.95122	0	0	0	0	3439	4889	123	49	5.47788	3.16919	39	1	42	3.40511	46	65	3.87536	58	snp	GT:AD:AO:DP:GQ:QA:QR:RO	0/0/0/0	43,0	0	43	25	0	1728	43	1/1	0,57	57	57	99	2276	0	0	1/1	0,31	31	31	99	1163	0	0	0/0	31,0	0	31	64	0	1246	31	0/0	24,0	0	24	43	0	942	24	0/0	25,0	0	25	46	0	973	25	0.389299999999999	0	0	0	0	unambiguous	0	0/0	FALSE	FALSE	FALSE	1	1
chr07	54756202	NA	A	C	4023.69	NA	0	0	4	0.285714	14	118	1X	241	241	1.9187	13.61	3.16919	1	1	1	59.5339	59.6423	6	1	2.152	0.898305	0.95122	0	0	0	0	4639	4873	123	62	3.67278	3.87536	56	1	69	10.3712	49	66	4.44029	57	snp	GT:AD:AO:DP:GQ:QA:QR:RO	0/0/0/0	39,0	0	39	0	0	1574	39	1/1	0,65	65	65	99	2570	0	0	1/1	0,53	53	53	99	2069	0	0	0/0	32,0	0	32	66	0	1273	32	0/0	21,0	0	21	33	0	835	21	0/0	31,0	0	31	63	0	1191	31	0.108399999999996	0	0	0	0	unambiguous	0	0/0	FALSE	FALSE	FALSE	1	1
chr07	54757133	NA	C	T	3269.61	NA	0	0	4	0.285714	14	94	1X	253	253	1.18239	3.1027	3.02396	0	1	1	60	60	6	1	11.5993	0.914894	0.974843	0	0	0	0	3705	6281	159	40	7.53805	3.35173	54	1	46	3.1027	48	74	4.6628	85	snp	GT:AD:AO:DP:GQ:QA:QR:RO	0/0/0/0	55,0	0	55	50	0	2184	55	1/1	0,55	55	55	99	2149	0	0	1/1	0,39	39	39	99	1556	0	0	0/0	33,0	0	33	81	0	1305	33	0/0	28,0	0	28	66	0	1112	28	0/0	43,0	0	43	99	0	1680	43	0	0	0	0	0	unambiguous	0	0/0	FALSE	FALSE	FALSE	1	1
chr07	54757328	NA	C	T	3624.5	NA	0	0	4	0.285714	14	106	1X	250	250	1.47222	4.3213800000000004	3.25157	0	1	1	59.8679	60	6	1	4.17671	0.90566	1	0	0	0	0	4131	5594	144	49	4.3213800000000004	7.89611	57	1	50	3.74778	56	71	3.07062	73	snp	GT:AD:AO:DP:GQ:QA:QR:RO	0/0/0/0	44,0	0	44	18	0	1722	44	1/1	0,71	71	71	99	2755	0	0	1/1	0,35	35	35	99	1376	0	0	0/0	45,0	0	45	99	0	1729	45	0/0	26,0	0	26	42	0	984	26	0/0	29,0	0	29	51	0	1159	29	0.132100000000001	0	0	0	0	unambiguous	0	0/0	FALSE	FALSE	FALSE	1	1
chr07	54757526	NA	C	T	2616.51	NA	0	0	4	0.285714	14	75	1X	218	218	1.04895	5.35549	3.75437	0	1	1	60	60	6	1	10.1258	0.92	0.972028	0	0	0	0	2967	5514	143	31	7.90335	5.57659	44	1	39	3.27088	36	69	3.38993	74	snp	GT:AD:AO:DP:GQ:QA:QR:RO	0/0/0/0	41,0	0	41	44	0	1618	41	1/1	0,43	43	43	99	1706	0	0	1/1	0,32	32	32	99	1261	0	0	0/0	46,0	0	46	99	0	1777	46	0/0	23,0	0	23	62	0	878	23	0/0	33,0	0	33	92	0	1241	33	0	0	0	0	0	unambiguous	0	0/0	FALSE	FALSE	FALSE	1	1
chr07	54757610	NA	A	T	3232.56	NA	0	0	4	0.285714	14	95	1X	246	246	1.25828	3.21602	6.24594	0	1	1	60.1053	60.0662	6	1	6.50576	0.884211	0.966887	0	0	0	0	3666	5754	151	49	3.21602	4.17513	46	1	47	3.03316	48	71	4.17513	80	snp	GT:AD:AO:DP:GQ:QA:QR:RO	0/0/0/0	41,0	0	41	28	0	1587	41	1/1	0,57	57	57	99	2245	0	0	1/1	0,38	38	38	99	1421	0	0	0/0	48,0	0	48	99	0	1840	48	0/0	23,0	0	23	46	0	845	23	0/0	39,0	0	39	94	0	1482	39	0.0390999999999977	0	0	0	0	unambiguous	0	0/0	FALSE	FALSE	FALSE	1	1
chr07	54758042	NA	A	T	2860.78	NA	0	0	4	0.285714	14	83	1X	204	204	1.3719	3.24576	7.04816	0	1	1	60	60	6	1	5.44731	0.86747	0.975207	0	0	0	0	3273	4712	121	45	4.29225	3.02825	38	1	53	16.8502	30	69	8.19671	52	snp	GT:AD:AO:DP:GQ:QA:QR:RO	0/0/0/0	39,0	0	39	24	0	1532	39	1/1	0,39	39	39	99	1523	0	0	1/1	0,44	44	44	99	1750	0	0	0/0	31,0	0	31	68	0	1232	31	0/0	25,0	0	25	50	0	961	25	0/0	26,0	0	26	53	0	987	26	0	0	0	0	0	unambiguous	0	0/0	FALSE	FALSE	FALSE	1	1
chr07	54758053	NA	C	G	2889.41	NA	0	0	4	0.285714	14	85	1X	210	210	1.36	7.3277	3.16665	0	1	1	60	60	6	1	6.86087	0.894118	0.968	0	0	0	0	3328	4953	125	55	18.977	5.94613	30	1	55	18.977	30	70	6.91895	55	snp	GT:AD:AO:DP:GQ:QA:QR:RO	0/0/0/0	44,0	0	44	30	0	1729	44	1/1	0,41	41	41	99	1612	0	0	1/1	0,44	44	44	99	1716	0	0	0/0	31,0	0	31	68	0	1248	31	0/0	24,0	0	24	47	0	953	24	0/0	26,0	0	26	53	0	1023	26	0	0	0	0	0	unambiguous	0	0/0	FALSE	FALSE	FALSE	1	1
chr07	54758196	NA	C	T	3318.17	NA	0	0	4	0.285714	14	97	1X	234	234	1.41606	6.79359	3.78696	0	1	1	59.2371	60	6	1	6.5982	0.876289	0.948905	0	0	0	0	3804	5359	137	37	14.8527	11.395	60	1	55	6.79359	42	67	3.15295	70	snp	GT:AD:AO:DP:GQ:QA:QR:RO	0/0/0/0	48,0	0	48	29	0	1917	48	1/1	0,51	51	51	99	2013	0	0	1/1	0,46	46	46	99	1791	0	0	0/0	39,0	0	39	86	0	1537	39	0/0	27,0	0	27	50	0	1076	27	0/0	23,0	0	23	38	0	829	23	0.762900000000002	0	0	0	0	unambiguous	0	0/0	FALSE	FALSE	FALSE	1	1
chr07	54758249	NA	T	C	3742.14	NA	0	0	4	0.285714	14	113	1X	242	242	1.75194	6.2579	5.04711	0	1	1	60	60	6	1	1.32198	0.911504	0.96124	0	0	0	0	4302	4903	129	52	4.56684	5.8551	61	1	48	8.56389	65	63	3.1618	66	snp	GT:AD:AO:DP:GQ:QA:QR:RO	0/0/0/0	45,0	0	45	7	0	1731	45	1/1	0,68	68	68	99	2684	0	0	1/1	0,45	45	45	99	1618	0	0	0/0	32,0	0	32	47	0	1245	32	0/0	27,0	0	27	32	0	992	27	0/0	25,0	0	25	26	0	935	25	0	0	0	0	0	unambiguous	0	0/0	FALSE	FALSE	FALSE	1	1
chr07	54758280	NA	C	T	3291.38	NA	0	0	4	0.285714	14	97	1X	222	222	1.552	11.0918	5.94613	0	1	1	60	60	6	1	4.47083	0.917526	0.968	0	0	0	0	3777	4897	125	46	3.56996	8.03074	51	1	39	11.0918	58	66	3.86152	59	snp	GT:AD:AO:DP:GQ:QA:QR:RO	0/0/0/0	45,0	0	45	19	0	1777	45	1/1	0,57	57	57	99	2269	0	0	1/1	0,40	40	40	99	1508	0	0	0/0	29,0	0	29	51	0	1126	29	0/0	28,0	0	28	48	0	1082	28	0/0	23,0	0	23	32	0	912	23	0	0	0	0	0	unambiguous	0	0/0	FALSE	FALSE	FALSE	1	1
chr07	54759691	NA	A	T	1470.86	NA	0	0	4	0.285714	14	46	1X	147	147	0.969697	3.0103	8.56927	0	1	1.5	60	60	6	1	10.8103	0.956522	0.94	0	0	0	0	1728	3908	100	17	9.80795	4.40004	29	1	24	3.19912	22	54	4.40004	46	snp	GT:AD:AO:DP:GQ:QA:QR:RO	0/0/0/0	37,0	0	37	47	0	1451	37	1/1	1,26	26	27	58	989	41	1	1/1	0,20	20	21	77	739	0	0	0/0	26,0	0	26	79	0	1007	26	0/0	20,0	0	20	61	0	779	20	0/0	16,0	0	16	49	0	630	16	0	0	0	0	0	unambiguous	0	0/0	FALSE	FALSE	FALSE	0.9523809523809523	0.9629629629629629
chr07	54760684	NA	T	C	3685.7	NA	0	0	4	0.285714	14	106	1X	241	241	1.57037	16.8586	4.31318	0	1	1	60.0943	60	6	1	2.6531	0.839623	0.933333	0	0	0	0	4221	5320	135	52	3.09224	13.0634	54	1	56	3.74778	50	59	7.65886	76	snp	GT:AD:AO:DP:GQ:QA:QR:RO	0/0/0/0	42,0	0	42	12	0	1667	42	1/1	0,69	69	69	99	2763	0	0	1/1	0,37	37	37	99	1458	0	0	0/0	41,0	0	41	83	0	1608	41	0/0	27,0	0	27	41	0	1053	27	0/0	25,0	0	25	35	0	992	25	0.0942999999999969	0	0	0	0	unambiguous	0	0/0	FALSE	FALSE	FALSE	1	1
chr07	54760830	NA	A	G	2878.24	NA	0	0	4	0.285714	14	85	1X	214	214	1.31783	3.64897	3.1618	0	1	1	60	60.0775	6	1	3.25477	0.964706	0.96124	0	0	0	0	3279	5142	129	43	3.03585	6.79775	42	1	35	8.75832	50	58	5.8551	71	snp	GT:AD:AO:DP:GQ:QA:QR:RO	0/0/0/0	30,0	0	30	14	0	1189	30	1/1	0,61	61	61	99	2374	0	0	1/1	0,24	24	24	99	905	0	0	0/0	41,0	0	41	99	0	1618	41	0/0	26,0	0	26	55	0	1031	26	0/0	32,0	0	32	73	0	1304	32	0.0775000000000006	0	0	0	0	unambiguous	0	0/0	FALSE	FALSE	FALSE	1	1
chr07	54760855	NA	G	A	3087.39	NA	0	0	4	0.285714	14	90	1X	212	212	1.47541	3.87889	3.65106	0	1	1	60	60.082	6	1	1.40152	0.966667	0.942623	0	0	0	0	3538	4812	122	37	9.18693	3.0815	53	1	35	12.6613	55	54	6.49889	68	snp	GT:AD:AO:DP:GQ:QA:QR:RO	0/0/0/0	30,0	0	30	7	0	1198	30	1/1	0,62	62	62	99	2503	0	0	1/1	0,28	28	28	99	1035	0	0	0/0	40,0	0	40	90	0	1565	40	0/0	25,0	0	25	45	0	954	25	0/0	27,0	0	27	51	0	1095	27	0.0820000000000007	0	0	0	0	unambiguous	0	0/0	FALSE	FALSE	FALSE	1	1
chr07	54761872	NA	C	T	3596.6	NA	0	0	4	0.285714	14	104	1X	231	231	1.66667	8.35546	4.11327	1	1	1.5	60	60.0794	6	1	1.87641	0.903846	0.944444	0	0	0	0	4112	4861	126	52	3.0103	9.90386	52	1	54	3.34437	50	60	3.63072	66	snp	GT:AD:AO:DP:GQ:QA:QR:RO	0/0/0/0	28,0	0	28	1	0	1108	28	1/1	0,63	63	63	99	2481	0	0	1/1	0,41	41	42	99	1631	0	0	0/0	32,0	0	32	79	0	1230	32	0/0	23,0	0	23	52	0	874	23	0/0	43,0	0	43	99	0	1649	43	0.079399999999999707	0	0	0	0	unambiguous	0	0/0	FALSE	FALSE	FALSE	0.9761904761904762	1
chr07	54761897	NA	G	C	3739.79	NA	0	0	4	0.285714	14	110	1X	241	241	1.67939	4.98437	3.82253	1	1	1	60	60.0763	6	1	2.1131	0.872727	0.954198	0	0	0	0	4275	5121	131	50	4.98437	4.35297	60	1	60	4.98437	50	70	4.35297	61	snp	GT:AD:AO:DP:GQ:QA:QR:RO	0/0/0/0	30,0	0	30	0	0	1196	30	1/1	0,66	66	66	99	2565	0	0	1/1	0,44	44	44	99	1710	0	0	0/0	35,0	0	35	86	0	1329	35	0/0	28,0	0	28	65	0	1068	28	0/0	38,0	0	38	95	0	1528	38	0.0763000000000034	0	0	0	0	unambiguous	0	0/0	FALSE	FALSE	FALSE	1	1
chr07	54762202	NA	C	T	3332.67	NA	0	0	4	0.285714	14	97	1X	224	224	1.52756	3.03269	15.4749	0	1	1	60	59.8898	6	1	3.24314	0.938144	0.952756	0	0	0	0	3803	5014	127	51	3.56996	3.16418	46	1	50	3.21178	47	65	3.16418	62	snp	GT:AD:AO:DP:GQ:QA:QR:RO	0/0/0/0	40,0	0	40	14	0	1588	40	1/1	0,66	66	66	99	2598	0	0	1/1	0,31	31	31	99	1205	0	0	0/0	33,0	0	33	64	0	1314	33	0/0	28,0	0	28	49	0	1081	28	0/0	26,0	0	26	43	0	1031	26	0.110199999999999	0	0	0	0	unambiguous	0	0/0	FALSE	FALSE	FALSE	1	1
chr07	54762491	NA	A	G	3181.73	NA	0	0	4	0.285714	14	93	1X	211	211	1.57627	3.03365	3.67278	0	1	1	60	60	6	1	4.84999	0.935484	0.957627	0	0	0	0	3638	4556	118	46	3.03365	3.30474	47	1	51	4.90158	42	49	10.3712	69	snp	GT:AD:AO:DP:GQ:QA:QR:RO	0/0/0/0	46,0	0	46	21	0	1750	46	1/1	0,56	56	56	99	2191	0	0	1/1	0,37	37	37	99	1447	0	0	0/0	28,0	0	28	48	0	1118	28	0/0	25,0	0	25	39	0	935	25	0/0	19,0	0	19	21	0	753	19	0	0	0	0	0	unambiguous	0	0/0	FALSE	FALSE	FALSE	1	1
chr07	54762529	NA	T	C	4040.02	NA	0	0	10	0.714286	14	116	1X	210	210	0.617021	7.80251	4.48875	0	1	1	60	60	6	1	3.90434	0.939655	0.893617	0	0	0	0	4595	3602	94	60	3.30981	10.4949	56	1	54	4.20835	62	49	3.37991	45	snp	GT:AD:AO:DP:GQ:QA:QR:RO	1/1/1/1	0,44	44	44	17	1720	0	0	0/0	58,0	0	58	99	0	2230	58	0/0	36,0	0	36	99	0	1372	36	1/1	0,26	26	26	40	1023	0	0	1/1	0,24	24	24	34	962	0	0	1/1	0,22	22	22	28	890	0	0	0	0	0	0	0	unambiguous	0	1/1	FALSE	FALSE	FALSE	0	0
chr07	54762542	NA	T	C	4007.35	NA	0	0	10	0.714286	14	115	1X	210	210	0.605263	3.93554	4.86177	0	1	1	60	60	6	1	3.00047	0.93913	0.915789	0	0	0	0	4559	3701	95	55	3.48236	9.61615	60	1	52	5.29507	63	43	4.86177	52	snp	GT:AD:AO:DP:GQ:QA:QR:RO	1/1/1/1	0,42	42	42	13	1661	0	0	0/0	59,0	0	59	99	0	2301	59	0/0	36,0	0	36	99	0	1400	36	1/1	0,25	25	25	36	984	0	0	1/1	0,24	24	24	33	960	0	0	1/1	0,24	24	24	33	954	0	0	0	0	0	0	0	unambiguous	0	1/1	FALSE	FALSE	FALSE	0	0
chr07	54762549	NA	T	C	3771.53	NA	0	0	10	0.714286	14	108	1X	210	210	0.529412	3.09072	4.37279	0	1	1	60	60	6	1	0.413259	0.925926	0.921569	0	0	0	0	4320	3922	102	53	3.09072	4.37279	55	1	48	5.9056	60	46	5.13919	56	snp	GT:AD:AO:DP:GQ:QA:QR:RO	1/1/1/1	0,41	41	41	4	1638	0	0	0/0	67,0	0	67	99	0	2582	67	0/0	35,0	0	35	99	0	1340	35	1/1	0,23	23	23	22	921	0	0	1/1	0,21	21	21	16	822	0	0	1/1	0,23	23	23	22	939	0	0	0	0	0	0	0	unambiguous	0	1/1	FALSE	FALSE	FALSE	0	0
chr07	54762554	NA	C	T	3519.1	NA	0	0	10	0.714286	14	108	1X	207	207	0.545455	3.73412	6.71716	0	1	1	60	60	6	1	0.507325	0.925926	0.919192	0	0	0	0	4034	3820	99	56	3.332	3.55865	52	1	47	6.95112	61	47	3.55865	52	snp	GT:AD:AO:DP:GQ:QA:QR:RO	1/1/1/1	0,39	39	39	4	1394	0	0	0/0	68,0	0	68	99	0	2592	68	0/0	31,0	0	31	99	0	1228	31	1/1	0,23	23	23	25	887	0	0	1/1	0,22	22	22	22	820	0	0	1/1	0,24	24	24	28	933	0	0	0	0	0	0	0	unambiguous	0	1/1	FALSE	FALSE	FALSE	0	0
chr07	54794215	NA	T	C	3611.92	NA	0	0	4	0.285714	14	103	1X	245	245	1.4507	3.53736	3.56081	0	1	1	59.9417	60	6	1	4.34774	0.912621	0.985915	0	0	0	0	4115	5617	142	48	4.04333	3.98899	55	1	58	6.5732	45	69	3.25497	73	snp	GT:AD:AO:DP:GQ:QA:QR:RO	0/0/0/0	43,0	0	43	19	0	1723	43	1/1	0,64	64	64	99	2588	0	0	1/1	0,39	39	39	99	1527	0	0	0/0	36,0	0	36	74	0	1408	36	0/0	30,0	0	30	56	0	1180	30	0/0	33,0	0	33	65	0	1306	33	0.0583000000000027	0	0	0	0	unambiguous	0	0/0	FALSE	FALSE	FALSE	1	1
chr07	54794460	NA	G	A	3535.85	NA	0	0	4	0.285714	14	106	1X	235	235	1.64341	14.81	3.02713	0	1	1	60	60	6	1	2.30862	0.915094	0.96124	0	0	0	0	4066	5139	129	62	9.64763	4.37378	44	1	51	3.33807	55	55	9.08706	74	snp	GT:AD:AO:DP:GQ:QA:QR:RO	0/0/0/0	43,0	0	43	10	0	1747	43	1/1	0,65	65	65	99	2498	0	0	1/1	0,41	41	41	99	1568	0	0	0/0	28,0	0	28	41	0	1100	28	0/0	28,0	0	28	41	0	1118	28	0/0	30,0	0	30	47	0	1174	30	0	0	0	0	0	unambiguous	0	0/0	FALSE	FALSE	FALSE	1	1
chr07	54794723	NA	A	G	3083.83	NA	0	0	4	0.285714	14	89	1X	239	239	1.18667	11.8182	3.93679	0	1	1	60	60.0667	6	1	10.6161	0.955056	0.946667	0	0	0	0	3502	5874	150	46	3.22989	5.09491	43	1	44	3.0347	45	82	5.84769	68	snp	GT:AD:AO:DP:GQ:QA:QR:RO	0/0/0/0	51,0	0	51	46	0	2020	51	1/1	0,55	55	55	99	2174	0	0	1/1	0,34	34	34	99	1328	0	0	0/0	29,0	0	29	70	0	1145	29	0/0	36,0	0	36	91	0	1384	36	0/0	34,0	0	34	85	0	1325	34	0.0666999999999973	0	0	0	0	unambiguous	0	0/0	FALSE	FALSE	FALSE	1	1
chr07	54794797	NA	G	A	4351.46	NA	0	0	10	0.714286	14	125	1X	218	218	0.672043	4.41741	5.83555	0	1	1	60	59.8065	6	1	3.63732	0.96	0.935484	0	0	0	0	4929	3632	93	68	5.11229	5.83555	57	1	68	5.11229	57	48	3.22044	45	snp	GT:AD:AO:DP:GQ:QA:QR:RO	1/1/1/1	0,39	39	39	16	1552	0	0	0/0	64,0	0	64	99	0	2517	64	0/0	29,0	0	29	99	0	1115	29	1/1	0,25	25	25	42	975	0	0	1/1	0,30	30	30	57	1188	0	0	1/1	0,31	31	31	61	1214	0	0	0.1935	0	0	0	0	unambiguous	0	1/1	FALSE	FALSE	FALSE	0	0
chr07	54794877	NA	G	A	3078.41	NA	0	0	4	0.285714	14	90	1X	237	237	1.22449	9.18693	6.33398	0	1	1	60	60	6	1	6.62468	0.922222	0.986395	0	0	0	0	3509	5869	147	45	3.0103	12.2428	45	1	34	14.688	56	57	19.0969	90	snp	GT:AD:AO:DP:GQ:QA:QR:RO	0/0/0/0	39,0	0	39	29	0	1574	39	1/1	0,59	59	59	99	2327	0	0	1/1	0,31	31	31	99	1182	0	0	0/0	41,0	0	41	99	0	1641	41	0/0	31,0	0	31	73	0	1224	31	0/0	36,0	0	36	88	0	1430	36	0	0	0	0	0	unambiguous	0	0/0	FALSE	FALSE	FALSE	1	1
chr07	54795009	NA	C	A	2944.88	NA	0	0	4	0.285714	14	86	1X	216	216	1.32308	3.1113	12.6316	0	1	1	60	60	6	1	6.58917	0.953488	0.976923	0	0	0	0	3350	5128	130	48	5.53527	12.6316	38	1	44	3.1113	42	60	4.68066	70	snp	GT:AD:AO:DP:GQ:QA:QR:RO	0/0/0/0	42,0	0	42	29	0	1651	42	1/1	0,62	62	62	99	2434	0	0	1/1	0,24	24	24	99	916	0	0	0/0	34,0	0	34	78	0	1313	34	0/0	30,0	0	30	66	0	1192	30	0/0	24,0	0	24	48	0	972	24	0	0	0	0	0	unambiguous	0	0/0	FALSE	FALSE	FALSE	1	1
chr07	54795038	NA	T	G	2535.22	NA	0	0	4	0.285714	14	71	1X	185	185	1.24561	5.48761	3.08649	0	1	1	60	60	6	1	6.23678	0.943662	0.973684	0	0	0	0	2886	4502	114	30	6.71098	4.22937	41	1	35	3.04088	36	63	5.75321	51	snp	GT:AD:AO:DP:GQ:QA:QR:RO	0/0/0/0	35,0	0	35	27	0	1406	35	1/1	0,48	48	48	99	1960	0	0	1/1	0,23	23	23	99	926	0	0	0/0	33,0	0	33	83	0	1281	33	0/0	22,0	0	22	50	0	876	22	0/0	24,0	0	24	56	0	939	24	0	0	0	0	0	unambiguous	0	0/0	FALSE	FALSE	FALSE	1	1
chr07	54796003	NA	G	A	2635.62	NA	0	0	4	0.285714	14	76	1X	202	202	1.232	14.4391	3.02767	0	1	1.5	60	60	6	1	8.5814800000000009	0.868421	0.96	0	0	0	0	3009	4955	125	36	3.46745	5.94613	40	1	42	4.83891	34	69	5.94613	56	snp	GT:AD:AO:DP:GQ:QA:QR:RO	0/0/0/0	43,0	0	43	37	0	1696	43	1/1	0,52	52	52	99	2059	0	0	1/1	0,24	24	25	99	950	0	0	0/0	20,0	0	20	44	0	776	20	0/0	28,0	0	28	68	0	1118	28	0/0	34,0	0	34	86	0	1365	34	0	0	0	0	0	unambiguous	0	0/0	FALSE	FALSE	FALSE	0.96	1
chr07	54796040	NA	A	G	2828.92	NA	0	0	4	0.285714	14	81	1X	219	219	1.17391	3.03711	10.6262	0	1	1	60	60	6	1	9.41082	0.864198	0.978261	0	0	0	0	3217	5332	138	31	12.6881	7.03854	50	1	44	4.32391	37	71	3.26206	67	snp	GT:AD:AO:DP:GQ:QA:QR:RO	0/0/0/0	45,0	0	45	41	0	1716	45	1/1	0,50	50	50	99	2010	0	0	1/1	0,31	31	31	99	1207	0	0	0/0	23,0	0	23	54	0	923	23	0/0	34,0	0	34	87	0	1282	34	0/0	36,0	0	36	93	0	1411	36	0	0	0	0	0	unambiguous	0	0/0	FALSE	FALSE	FALSE	1	1
chr07	54796196	NA	C	T	2924.24	NA	0	0	4	0.285714	14	86	1X	210	210	1.3871	3.91929	7.49334	0	1	1	60	60	6	1	3.08018	0.872093	0.983871	0	0	0	0	3343	4932	124	33	13.1102	8.68415	53	1	39	4.62628	47	61	3.08035	63	snp	GT:AD:AO:DP:GQ:QA:QR:RO	0/0/0/0	32,0	0	32	14	0	1263	32	1/1	0,46	46	46	99	1772	0	0	1/1	0,40	40	40	99	1571	0	0	0/0	25,0	0	25	49	0	985	25	0/0	29,0	0	29	61	0	1139	29	0/0	38,0	0	38	88	0	1545	38	0	0	0	0	0	unambiguous	0	0/0	FALSE	FALSE	FALSE	1	1
chr07	54796275	NA	A	T	3808.45	NA	0	0	4	0.285714	14	112	1X	243	243	1.70992	3.32051	4.35297	1	1	1	59.8571	60	6	1	1.40866	0.839286	0.946565	0	0	0	0	4356	5121	131	54	3.32051	3.4247	58	1	52	4.25114	60	56	8.99428	75	snp	GT:AD:AO:DP:GQ:QA:QR:RO	0/0/0/0	34,0	0	34	1	0	1363	34	1/1	0,71	71	71	99	2756	0	0	1/1	0,41	41	41	99	1600	0	0	0/0	22,0	0	22	46	0	858	22	0/0	36,0	0	36	88	0	1383	36	0/0	39,0	0	39	97	0	1517	39	0.142899999999997	0	0	0	0	unambiguous	0	0/0	FALSE	FALSE	FALSE	1	1
chr07	54797384	NA	A	T	3647.78	NA	0	0	10	0.714286	14	109	1X	209	209	0.545	7.4927	3.79203	1	1	1	60	60	6	1	2.48728	0.990826	0.92	0	0	0	0	4168	3836	100	53	3.1896	3.35774	56	1	54	3.03022	55	49	3.09716	51	snp	GT:AD:AO:DP:GQ:QA:QR:RO	1/1/1/1	0,29	29	29	0	1130	0	0	0/0	63,0	0	63	99	0	2451	63	0/0	37,0	0	37	99	0	1385	37	1/1	0,37	37	37	88	1365	0	0	1/1	0,20	20	20	37	746	0	0	1/1	0,23	23	23	46	927	0	0	0	0	0	0	0	unambiguous	0	1/1	FALSE	FALSE	FALSE	0	0
chr07	54798058	NA	C	T	3557.87	NA	0	0	4	0.285714	14	103	1X	264	264	1.2795	7.75381	17.6981	0	1	1	60	60	6	1	8.93872	0.912621	0.987578	0	0	0	0	4045	6418	161	60	9.10307	5.28967	43	1	49	3.53736	54	78	3.34749	83	snp	GT:AD:AO:DP:GQ:QA:QR:RO	0/0/0/0	52,0	0	52	39	0	2080	52	1/1	0,58	58	58	99	2297	0	0	1/1	0,45	45	45	99	1748	0	0	0/0	40,0	0	40	94	0	1601	40	0/0	36,0	0	36	82	0	1425	36	0/0	33,0	0	33	73	0	1312	33	0	0	0	0	0	unambiguous	0	0/0	FALSE	FALSE	FALSE	1	1
chr07	54798087	NA	G	A	3357.19	NA	0	0	4	0.285714	14	101	1X	249	249	1.36486	9.22372	11.4614	0	1	1	60	60	6	1	6.28923	0.970297	0.993243	0	0	0	0	3829	5801	148	55	4.75178	3.06899	46	1	44	6.64375	57	85	10.1116	63	snp	GT:AD:AO:DP:GQ:QA:QR:RO	0/0/0/0	46,0	0	46	27	0	1808	46	1/1	0,57	57	57	99	2166	0	0	1/1	0,44	44	44	99	1663	0	0	0/0	37,0	0	37	81	0	1445	37	0/0	34,0	0	34	72	0	1341	34	0/0	31,0	0	31	63	0	1207	31	0	0	0	0	0	unambiguous	0	0/0	FALSE	FALSE	FALSE	1	1
chr07	54798679	NA	C	T	3287.76	NA	0	0	4	0.285714	14	97	1X	205	205	1.7963	3.03269	3.09072	0	1	1	60	59.9907	6	1	0.0905647	0.886598	0.981481	0	0	0	0	3777	4241	108	43	5.71904	9.52472	54	1	51	3.56996	46	46	8.15749	62	snp	GT:AD:AO:DP:GQ:QA:QR:RO	0/0/0/0	36,0	0	36	3	0	1393	36	1/1	0,58	58	58	99	2258	0	0	1/1	0,39	39	39	99	1519	0	0	0/0	25,0	0	25	34	0	1012	25	0/0	23,0	0	23	27	0	890	23	0/0	24,0	0	24	30	0	946	24	0.00930000000000319	0	0	0	0	unambiguous	0	0/0	FALSE	FALSE	FALSE	1	1
chr07	54799074	NA	A	C	3030.39	NA	0	0	4	0.285714	14	90	1X	219	219	1.42188	3.39634	5.8551	0	1	1	60	59.969	6	1	4.04746	0.888889	0.945736	0	0	0	0	3497	4910	129	45	3.0103	3.43113	45	1	42	3.87889	48	73	7.87507	56	snp	GT:AD:AO:DP:GQ:QA:QR:RO	0/0/0/0	37,0	0	37	18	0	1428	37	1/1	0,52	52	52	99	2028	0	0	1/1	1,38	38	39	99	1469	41	1	0/0	31,0	0	31	65	0	1186	31	0/0	26,0	0	26	50	0	954	26	0/0	34,0	0	34	74	0	1301	34	0.0309999999999988	0	0	0	0	unambiguous	0	0/0	FALSE	FALSE	FALSE	0.9743589743589743	1
chr07	54799382	NA	G	C	3220.76	NA	0	0	4	0.285714	14	95	1X	232	232	1.38686	4.13032	3.15295	0	1	1	60.1053	60	6	1	8.4829	0.905263	0.956204	0	0	0	0	3668	5292	137	52	4.86177	4.29416	43	1	44	4.13032	51	69	3.02615	68	snp	GT:AD:AO:DP:GQ:QA:QR:RO	0/0/0/0	53,0	0	53	37	0	2083	53	1/1	0,52	52	52	99	2033	0	0	1/1	0,43	43	43	99	1635	0	0	0/0	25,0	0	25	46	0	995	25	0/0	26,0	0	26	49	0	993	26	0/0	33,0	0	33	70	0	1221	33	0.1053	0	0	0	0	unambiguous	0	0/0	FALSE	FALSE	FALSE	1	1
chr07	54799568	NA	G	C	4769.61	NA	0	0	10	0.714286	14	141	1X	226	226	1.12941	3.39531	3.24022	0	1	1	60	60.2353	6	1	7.29055	0.964539	0.941176	0	0	0	0	5422	3222	85	85	15.9621	3.03585	56	1	63	6.47542	78	40	3.64897	45	snp	GT:AD:AO:DP:GQ:QA:QR:RO	1/1/1/1	0,40	40	40	32	1538	0	0	0/0	51,1	1	52	99	41	1940	51	0/0	34,0	0	34	99	0	1282	34	1/1	0,34	34	34	84	1348	0	0	1/1	0,35	35	35	87	1310	0	0	1/1	0,31	31	31	75	1185	0	0	0.235300000000002	0	0	0	0	unambiguous	0	1/1	FALSE	FALSE	FALSE	0	0.019230769230769232
chr07	54799869	NA	C	T	2353.21	NA	0	0	4	0.285714	14	70	1X	177	177	1.30841	6.1124	8.8753	0	1	1	60	60	6	1	4.28399	0.914286	0.981308	0	0	0	0	2685	4233	107	38	4.12706	4.65412	32	1	36	3.13438	34	44	10.3365	63	snp	GT:AD:AO:DP:GQ:QA:QR:RO	0/0/0/0	30,0	0	30	19	0	1208	30	1/1	0,38	38	38	99	1469	0	0	1/1	0,32	32	32	99	1216	0	0	0/0	24,0	0	24	53	0	949	24	0/0	21,0	0	21	44	0	800	21	0/0	32,0	0	32	78	0	1276	32	0	0	0	0	0	unambiguous	0	0/0	FALSE	FALSE	FALSE	1	1
chr07	54800221	NA	G	A	3008.1	NA	0	0	4	0.285714	14	88	1X	200	200	1.57143	4.58955	14.1779	1	1	1	60	59.9732	6	1	1.50725	0.909091	0.982143	0	0	0	0	3438	4390	112	43	3.109	6.81038	45	1	51	7.84676	37	51	4.94911	61	snp	GT:AD:AO:DP:GQ:QA:QR:RO	0/0/0/0	22,0	0	22	1	0	876	22	1/1	0,50	50	50	99	1983	0	0	1/1	0,38	38	38	99	1455	0	0	0/0	37,0	0	37	99	0	1423	37	0/0	17,0	0	17	40	0	635	17	0/0	36,0	0	36	97	0	1456	36	0.0268000000000015	0	0	0	0	unambiguous	0	0/0	FALSE	FALSE	FALSE	1	1
chr07	54800305	NA	G	A	3200.03	NA	0	0	4	0.285714	14	96	1X	193	193	1.97938	8.80089	3.56996	1	1	1	59.5729	59.7732	6	1	3.72208	0.927083	0.948454	0	0	0	0	3713	3885	97	37	13.9581	19.3299	59	1	61	18.3011	35	53	4.82359	44	snp	GT:AD:AO:DP:GQ:QA:QR:RO	0/0/0/0	26,0	0	26	0	0	1035	26	1/1	0,58	58	58	99	2235	0	0	1/1	0,38	38	38	99	1478	0	0	0/0	27,0	0	27	55	0	1090	27	0/0	20,0	0	20	34	0	802	20	0/0	24,0	0	24	46	0	958	24	0.200300000000006	0	0	0	0	unambiguous	0	0/0	FALSE	FALSE	FALSE	1	1
chr07	54800434	NA	T	C	2345.09	NA	0	0	4	0.285714	14	69	1X	153	153	1.64286	3.04177	3.42391	0	1	1	58.4203	59.75	6	1	1.078	0.927536	0.928571	0	0	0	0	2717	3285	84	30	5.55942	3.94093	39	1	23	19.6583	46	33	11.386	51	snp	GT:AD:AO:DP:GQ:QA:QR:RO	0/0/0/0	31,0	0	31	12	0	1216	31	1/1	0,39	39	39	99	1571	0	0	1/1	0,30	30	30	99	1146	0	0	0/0	19,0	0	19	30	0	740	19	0/0	11,0	0	11	6	0	443	11	0/0	23,0	0	23	42	0	886	23	1.3297	0	0	0	0	unambiguous	0	0/0	FALSE	FALSE	FALSE	1	1
chr07	54800493	NA	C	T	2462.25	NA	0	0	4	0.285714	14	74	1X	151	151	1.92208	3.0103	3.0385	1	1	1	58.7973	59.3117	6	1	2.16154	0.905405	0.961039	0	0	0	0	2862	3027	77	27	14.748	6.42261	47	1	28	12.5178	46	38	3.0385	39	snp	GT:AD:AO:DP:GQ:QA:QR:RO	0/0/0/0	28,0	0	28	16	0	1072	28	1/1	0,40	40	40	99	1535	0	0	1/1	0,34	34	34	99	1327	0	0	0/0	16,0	0	16	30	0	642	16	0/0	9,0	0	9	0	0	365	9	0/0	24,0	0	24	54	0	948	24	0.514400000000002	0	0	0	0	unambiguous	0	0/0	FALSE	FALSE	FALSE	1	1
chr07	54800521	NA	C	T	2587.57	NA	0	0	4	0.285714	14	76	1X	153	153	1.97403	7.12467	3.26411	1	1	1	59.2105	59.3117	6	1	0.791053	0.868421	0.961039	0	0	0	0	2996	3019	77	39	3.12459	4.39215	37	1	33	5.8675	43	38	3.0385	39	snp	GT:AD:AO:DP:GQ:QA:QR:RO	0/0/0/0	28,0	0	28	2	0	1105	28	1/1	0,40	40	40	99	1578	0	0	1/1	0,36	36	36	99	1418	0	0	0/0	16,0	0	16	29	0	626	16	0/0	12,0	0	12	17	0	475	12	0/0	21,0	0	21	44	0	813	21	0.101199999999999	0	0	0	0	unambiguous	0	0/0	FALSE	FALSE	FALSE	1	1
chr07	54800529	NA	A	G	2178.92	NA	0	0	10	0.714286	14	65	1X	149	149	0.386905	3.31097	13.3506	1	1	1	59.1846	59.3095	6	1	0.658653	0.969231	0.857143	0	0	0	0	2554	3351	84	36	4.64726	5.59539	29	1	30	3.84548	35	41	3.1137	43	snp	GT:AD:AO:DP:GQ:QA:QR:RO	1/1/1/1	0,25	25	25	0	1006	0	0	0/0	46,0	0	46	99	0	1838	46	0/0	38,0	0	38	99	0	1513	38	1/1	0,12	12	12	6	457	0	0	1/1	0,12	12	12	6	452	0	0	1/1	0,16	16	16	18	639	0	0	0.124899999999997	0	0	0	0	unambiguous	0	1/1	FALSE	FALSE	FALSE	0	0
chr07	54800530	NA	A	G	2980.65	NA	0	0	4	0.285714	14	88	1X	154	154	2.66667	12.8806	3.53672	1	1	1	59.2841	59.2879	6	1	0.0471492	0.863636	0.969697	0	0	0	0	3476	2587	66	49	5.47788	5.11597	39	1	41	3.89863	47	30	4.19474	36	snp	GT:AD:AO:DP:GQ:QA:QR:RO	0/0/0/0	26,0	0	26	0	0	1058	26	1/1	0,46	46	46	99	1843	0	0	1/1	0,42	42	42	99	1633	0	0	0/0	13,0	0	13	7	0	475	13	0/0	12,0	0	12	4	0	456	12	0/0	15,0	0	15	13	0	598	15	0.00379999999999825	0	0	0	0	unambiguous	0	0/0	FALSE	FALSE	FALSE	1	1
chr07	54800574	NA	G	A	3050.01	NA	0	0	4	0.285714	14	90	1X	159	159	2.6087	3.39634	3.79707	2	1	1	59.8778	59.0435	6	1	0.514496	0.888889	0.971014	0	0	0	0	3544	2721	69	56	14.688	19.6583	34	1	45	3.0103	45	36	3.29354	33	snp	GT:AD:AO:DP:GQ:QA:QR:RO	0/0/0/0	27,0	0	27	2	0	1067	27	1/1	0,50	50	50	99	1972	0	0	1/1	0,40	40	40	99	1572	0	0	0/0	16,0	0	16	31	0	632	16	0/0	10,0	0	10	1	0	406	10	0/0	16,0	0	16	31	0	616	16	0.834299999999999	0	0	0	0	unambiguous	0	0/0	FALSE	FALSE	FALSE	1	1
chr07	54800586	NA	G	A	2636.57	NA	0	0	4	0.285714	14	80	1X	150	150	2.28571	3.98746	3.13438	1	1	1	59.9	59.1286	6	1	2.57932	0.9	0.971429	0	0	0	0	3058	2687	70	47	8.33041	6.1124	33	1	44	4.74748	36	34	3.13438	36	snp	GT:AD:AO:DP:GQ:QA:QR:RO	0/0/0/0	22,0	0	22	0	0	880	22	1/1	0,45	45	45	99	1739	0	0	1/1	0,35	35	35	99	1319	0	0	0/0	18,0	0	18	27	0	634	18	0/0	14,0	0	14	15	0	537	14	0/0	16,0	0	16	21	0	636	16	0.7714	0	0	0	0	unambiguous	0	0/0	FALSE	FALSE	FALSE	1	1
chr07	54800687	NA	G	A	3058.79	NA	0	0	4	0.285714	14	89	1X	193	193	1.71154	4.98658	3.09382	1	1	1	60	59.1923	6	1	0.847185	0.910112	0.980769	0	0	0	0	3507	4001	104	49	4.98658	4.34659	40	1	47	3.62026	42	47	5.09825	57	snp	GT:AD:AO:DP:GQ:QA:QR:RO	0/0/0/0	28,0	0	28	2	0	1083	28	1/1	0,55	55	55	99	2156	0	0	1/1	0,34	34	34	99	1351	0	0	0/0	34,0	0	34	87	0	1276	34	0/0	26,0	0	26	63	0	1006	26	0/0	16,0	0	16	32	0	636	16	0.807699999999997	0	0	0	0	unambiguous	0	0/0	FALSE	FALSE	FALSE	1	1
chr07	54801309	NA	C	A	3101.54	NA	0	0	4	0.285714	14	91	1X	227	227	1.33824	3.60686	4.03217	0	1	1	60	60	6	1	8.98243	0.879121	0.977941	0	0	0	0	3535	5369	136	46	3.03416	3.07417	45	1	55	11.6246	36	67	3.07417	69	snp	GT:AD:AO:DP:GQ:QA:QR:RO	0/0/0/0	52,0	0	52	39	0	2055	52	1/1	0,51	51	51	99	1986	0	0	1/1	0,40	40	40	99	1549	0	0	0/0	28,0	0	28	58	0	1113	28	0/0	26,0	0	26	52	0	1023	26	0/0	30,0	0	30	64	0	1178	30	0	0	0	0	0	unambiguous	0	0/0	FALSE	FALSE	FALSE	1	1
chr07	54801678	NA	C	G	2693.58	NA	0	0	4	0.285714	14	78	1X	233	233	1.00645	4.01252	5.37791	0	1	1	60	60	6	1	13.0221	0.923077	0.96129	0	0	0	0	3052	6123	155	47	10.1372	4.14507	31	1	39	3.0103	39	80	3.36054	75	snp	GT:AD:AO:DP:GQ:QA:QR:RO	0/0/0/0	49,0	0	49	57	0	1966	49	1/1	0,47	47	47	99	1873	0	0	1/1	0,31	31	31	99	1179	0	0	0/0	33,0	0	33	95	0	1273	33	0/0	31,0	0	31	89	0	1237	31	0/0	42,0	0	42	99	0	1647	42	0	0	0	0	0	unambiguous	0	0/0	FALSE	FALSE	FALSE	1	1
chr07	54802150	NA	G	T	3719.68	NA	0	0	4	0.285714	14	109	1X	229	229	1.81667	7.4927	3.08268	1	1	1	60	60	6	1	2.47356	0.926606	0.991667	0	0	0	0	4272	4751	120	64	10.2021	4.81986	45	1	59	4.62396	50	60	3.0103	60	snp	GT:AD:AO:DP:GQ:QA:QR:RO	0/0/0/0	32,0	0	32	0	0	1264	32	1/1	0,71	71	71	99	2773	0	0	1/1	0,38	38	38	99	1499	0	0	0/0	32,0	0	32	72	0	1278	32	0/0	25,0	0	25	51	0	983	25	0/0	31,0	0	31	69	0	1226	31	0	0	0	0	0	unambiguous	0	0/0	FALSE	FALSE	FALSE	1	1
chr07	54802911	NA	A	T	3145.54	NA	0	0	4	0.285714	14	92	1X	230	230	1.33333	3.10471	5.68898	0	1	1	60	60	6	1	6.56319	0.913043	0.99270099999999994	0	0	0	0	3579	5302	137	41	5.3706	8.73221	51	1	50	4.52089	42	61	6.57659	76	snp	GT:AD:AO:DP:GQ:QA:QR:RO	0/0/0/0	44,0	0	44	29	0	1756	44	1/1	0,63	63	63	99	2461	0	0	1/1	0,29	29	29	99	1118	0	0	0/0	31,0	0	31	67	0	1201	31	0/0	27,0	0	27	55	0	1010	27	0/0	35,0	0	36	79	0	1335	35	0	0	0	0	0	unambiguous	0	0/0	FALSE	FALSE	FALSE	1	1
chr07	54803413	NA	C	T	3018.31	NA	0	0	4	0.285714	14	90	1X	195	195	1.71429	3.87889	4.68544	1	1	1	60	60	6	1	0.389604	0.9	0.942857	0	0	0	0	3462	4054	105	41	4.55446	3.19643	49	1	45	3.0103	45	54	3.19643	51	snp	GT:AD:AO:DP:GQ:QA:QR:RO	0/0/0/0	30,0	0	30	2	0	1173	30	1/1	0,47	47	47	99	1848	0	0	1/1	0,43	43	43	99	1614	0	0	0/0	24,0	0	24	57	0	921	24	0/0	23,0	0	23	54	0	885	23	0/0	28,0	0	28	69	0	1075	28	0	0	0	0	0	unambiguous	0	0/0	FALSE	FALSE	FALSE	1	1
chr07	54803501	NA	C	T	3414.82	NA	0	0	4	0.285714	14	104	1X	219	219	1.38043	8.35546	3.02918	1	1	1	60	60	6	1	3.08363	0.923077	0.947826	0	0	0	0	3956	4531	115	48	4.34659	3.18024	56	1	48	4.34659	56	68	11.3374	47	snp	GT:AD:AO:DP:GQ:QA:QR:RO	0/0/0/0	33,0	0	33	18	0	1314	33	1/1	0,62	62	62	99	2343	0	0	1/1	0,41	41	41	99	1572	0	0	0/0	23,1	1	24	0	41	901	23	0/0	26,0	0	26	55	0	979	26	0/0	33,0	0	33	76	0	1337	33	0	0	0	1	0	unambiguous	0	0/0	FALSE	FALSE	FALSE	1	1
chr07	54803977	NA	G	A	2351.72	NA	0	0	4	0.285714	14	70	1X	177	177	1.30841	3.13438	3.51765	0	1	1	60.1429	60	6	1	6.01008	0.942857	0.962617	0	0	0	0	2688	4082	107	37	3.50664	4.00471	33	1	27	10.9517	43	55	3.19295	52	snp	GT:AD:AO:DP:GQ:QA:QR:RO	0/0/0/0	36,0	0	36	26	0	1391	36	1/1	0,38	38	38	99	1464	0	0	1/1	0,32	32	32	99	1224	0	0	0/0	27,0	0	27	62	0	1027	27	0/0	18,0	0	18	35	0	665	18	0/0	26,0	0	26	59	0	999	26	0.142899999999997	0	0	0	0	unambiguous	0	0/0	FALSE	FALSE	FALSE	1	1
chr07	54804287	NA	G	A	3134.92	NA	0	0	4	0.285714	14	97	1X	220	220	1.57724	3.56996	3.45166	0	1	1	60.1031	60	6	1	2.24634	0.938144	0.96748	0	0	0	0	3601	4719	123	40	9.47994	4.44029	57	1	57	9.47994	40	63	3.16919	60	snp	GT:AD:AO:DP:GQ:QA:QR:RO	0/0/0/0	38,0	0	38	10	0	1446	38	1/1	0,61	61	61	99	2263	0	0	1/1	0,36	36	36	99	1338	0	0	0/0	28,0	0	28	47	0	1068	28	0/0	33,0	0	33	62	0	1279	33	0/0	24,0	0	24	35	0	926	24	0.103099999999998	0	0	0	0	unambiguous	0	0/0	FALSE	FALSE	FALSE	1	1
chr07	54804391	NA	A	T	3424.81	NA	0	0	4	0.285714	14	104	1X	214	214	1.89091	8.35546	3.32615	1	1	1	60.1923	60	6	1	1.83608	0.894231	0.927273	0	0	0	0	3948	4334	110	53	3.09382	3.72096	51	1	43	9.77527	61	59	4.2737	51	snp	GT:AD:AO:DP:GQ:QA:QR:RO	0/0/0/0	34,0	0	34	1	0	1351	34	1/1	0,66	66	66	99	2587	0	0	1/1	0,38	38	38	99	1361	0	0	0/0	37,0	0	37	86	0	1424	37	0/0	15,0	0	15	20	0	583	15	0/0	24,0	0	24	47	0	976	24	0.192300000000003	0	0	0	0	unambiguous	0	0/0	FALSE	FALSE	FALSE	1	1
chr07	54806447	NA	G	A	3455.14	NA	0	0	4	0.285714	14	100	1X	255	255	1.29032	5.18177	4.14507	0	1	1	60	61.5484	6	1	8.40063	0.92	0.980645	0	0	0	0	3923	6068	155	45	5.18177	3.69677	55	1	48	3.35774	52	78	3.02431	77	snp	GT:AD:AO:DP:GQ:QA:QR:RO	0/0/0/0	50,0	0	50	36	0	1949	50	1/1	0,61	61	61	99	2411	0	0	1/1	0,39	39	39	99	1512	0	0	0/0	39,0	0	39	91	0	1511	39	0/0	22,0	0	22	40	0	881	22	0/0	44,0	0	44	99	0	1727	44	1.5484	0	0	0	0	unambiguous	0	0/0	FALSE	FALSE	FALSE	1	1
chr07	54806568	NA	C	T	3551.88	NA	0	0	4	0.285714	14	101	1X	263	263	1.24691	5.61177	7.3532400000000004	0	1	1	60	60	6	1	8.05196	0.851485	0.981481	0	0	0	0	4040	6414	162	52	3.2038	7.3532400000000004	49	1	63	16.4476	38	78	3.49285	84	snp	GT:AD:AO:DP:GQ:QA:QR:RO	0/0/0/0	47,0	0	47	35	0	1859	47	1/1	0,60	60	60	99	2424	0	0	1/1	0,41	41	41	99	1616	0	0	0/0	40,0	0	40	97	0	1596	40	0/0	37,0	0	37	88	0	1460	37	0/0	38,0	0	38	91	0	1499	38	0	0	0	0	0	unambiguous	0	0/0	FALSE	FALSE	FALSE	1	1
chr07	54807688	NA	G	A	3329.33	NA	0	0	4	0.285714	14	99	1X	230	230	1.51145	7.94546	3.82253	0	1	1	60	60	6	1	1.77989	0.909091	0.977099	0	0	0	0	3809	5135	131	45	4.78696	15.0943	54	1	43	6.71716	56	71	5.01601	60	snp	GT:AD:AO:DP:GQ:QA:QR:RO	0/0/0/0	35,0	0	35	8	0	1396	35	1/1	0,62	62	62	99	2411	0	0	1/1	0,37	37	37	99	1398	0	0	0/0	42,0	0	42	91	0	1604	42	0/0	26,0	0	26	43	0	1012	26	0/0	28,0	0	28	49	0	1123	28	0	0	0	0	0	unambiguous	0	0/0	FALSE	FALSE	FALSE	1	1
chr07	54807780	NA	T	C	3482.82	NA	0	0	4	0.285714	14	99	1X	229	229	1.52308	3.55865	3.61163	0	1	1	60	60	6	1	1.67453	0.949495	0.976923	0	0	0	0	3970	5136	130	50	3.03223	5.41562	49	1	50	3.03223	49	65	3.0103	65	snp	GT:AD:AO:DP:GQ:QA:QR:RO	0/0/0/0	35,0	0	35	8	0	1377	35	1/1	0,61	61	61	99	2443	0	0	1/1	0,38	38	38	99	1527	0	0	0/0	33,0	0	33	64	0	1317	33	0/0	33,0	0	33	64	0	1287	33	0/0	29,0	0	29	52	0	1155	29	0	0	0	0	0	unambiguous	0	0/0	FALSE	FALSE	FALSE	1	1
chr07	54807907	NA	C	T	3427.54	NA	0	0	4	0.285714	14	100	1X	240	240	1.42857	3.35774	6.05036	0	1	1	60	60	6	1	2.50499	0.93	0.978571	0	0	0	0	3904	5620	140	52	3.35774	3.25847	48	1	56	6.13722	44	71	3.07234	69	snp	GT:AD:AO:DP:GQ:QA:QR:RO	0/0/0/0	35,0	0	35	11	0	1383	35	1/1	0,65	65	65	99	2541	0	0	1/1	0,35	35	35	99	1363	0	0	0/0	35,0	0	35	73	0	1405	35	0/0	35,0	0	35	73	0	1427	35	0/0	35,0	0	35	73	0	1405	35	0	0	0	0	0	unambiguous	0	0/0	FALSE	FALSE	FALSE	1	1
chr07	54808202	NA	A	G	5132.65	NA	0	0	10	0.714286	14	147	1X	246	246	0.742424	3.73412	4.08507	0	1	1	60	60	6	1	4.90407	0.959184	0.939394	0	0	0	0	5785	3894	99	70	3.73412	4.08507	77	1	71	3.3796	76	56	6.71716	43	snp	GT:AD:AO:DP:GQ:QA:QR:RO	1/1/1/1	0,40	40	40	21	1596	0	0	0/0	70,0	0	70	99	0	2758	70	0/0	29,0	0	29	99	0	1136	29	1/1	0,46	46	46	99	1809	0	0	1/1	0,29	29	29	59	1127	0	0	1/1	0,32	32	32	68	1253	0	0	0	0	0	0	0	unambiguous	0	1/1	FALSE	FALSE	FALSE	0	0
chr07	54808636	NA	C	G	4800.16	NA	0	0	10	0.714286	14	138	1X	226	226	0.784091	5.27618	3.109	0	1	1	60	60	6	1	5.54736	0.963768	0.943182	0	0	0	0	5413	3369	88	63	5.27618	5.47788	75	1	60	8.10854	78	42	3.40511	46	snp	GT:AD:AO:DP:GQ:QA:QR:RO	1/1/1/1	0,37	37	37	24	1447	0	0	0/0	54,0	0	54	99	0	2092	54	0/0	34,0	0	34	99	0	1277	34	1/1	0,27	27	27	59	1057	0	0	1/1	0,37	37	37	89	1404	0	0	1/1	0,37	37	37	89	1505	0	0	0	0	0	0	0	unambiguous	0	1/1	FALSE	FALSE	FALSE	0	0
chr07	54810931	NA	A	G	2429.62	NA	0	0	4	0.285714	14	73	1X	191	191	1.23729	16.1284	3.08391	0	1	1	62.1918	60	6	1	5.63657	0.917808	0.991525	0	0	0	0	2783	4513	118	30	8.03741	10.3712	43	1	33	4.46786	40	63	4.18805	55	snp	GT:AD:AO:DP:GQ:QA:QR:RO	0/0/0/0	33,0	0	33	24	0	1234	33	1/1	0,45	45	45	99	1719	0	0	1/1	0,28	28	28	99	1064	0	0	0/0	39,0	0	39	99	0	1497	39	0/0	22,0	0	22	49	0	821	22	0/0	24,0	0	24	56	0	961	24	2.1918	0	0	0	0	unambiguous	0	0/0	FALSE	FALSE	FALSE	1	1
chr07	54811604	NA	A	T	4615.24	NA	0	0	10	0.714286	14	133	1X	245	245	0.59375	4.98585	11.6375	1	1	1	60	60	6	1	1.55016	0.992481	0.891892	0	0	0	0	5248	4275	111	77	10.2104	13.359	56	1	63	3.81032	70	55	3.02986	56	snp	GT:AD:AO:DP:GQ:QA:QR:RO	1/1/1/1	0,32	32	32	1	1263	0	0	0/0	67,0	0	67	99	0	2580	67	0/0	44,0	0	45	99	0	1695	44	1/1	0,33	33	33	80	1225	0	0	1/1	0,31	31	31	74	1259	0	0	1/1	0,37	37	37	92	1501	0	0	0	0	0	0	0	unambiguous	0	1/1	FALSE	FALSE	FALSE	0	0
chr07	54812238	NA	T	A	4816.83	NA	0	0	10	0.714286	14	139	1X	260	260	0.57438	3.1509	12.5038	0	1	1	60	60	6	1	1.1658	0.942446	0.933884	0	0	0	0	5490	4559	121	70	3.02592	3.02825	69	1	60	8.64988	79	57	3.88966	64	snp	GT:AD:AO:DP:GQ:QA:QR:RO	1/1/1/1	0,47	47	47	6	1858	0	0	0/0	84,0	0	84	99	0	3186	84	0/0	37,0	0	37	99	0	1373	37	1/1	0,35	35	35	53	1393	0	0	1/1	0,31	31	31	41	1208	0	0	1/1	0,26	26	26	26	1031	0	0	0	0	0	0	0	unambiguous	0	1/1	FALSE	FALSE	FALSE	0	0
chr07	54814983	NA	G	T	4043.82	NA	0	0	10	0.714286	14	119	1X	225	225	0.561321	7.11603	8.25461	0	1	1	60	60	6	1	1.36133	0.915966	0.896226	0	0	0	0	4619	4101	106	60	3.02855	3.33807	59	1	60	3.02855	59	54	3.09224	52	snp	GT:AD:AO:DP:GQ:QA:QR:RO	1/1/1/1	0,47	47	47	12	1839	0	0	0/0	65,0	0	65	99	0	2500	65	0/0	41,0	0	41	99	0	1601	41	1/1	0,35	35	35	59	1356	0	0	1/1	0,19	19	19	11	730	0	0	1/1	0,18	18	18	8	694	0	0	0	0	0	0	0	unambiguous	0	1/1	FALSE	FALSE	FALSE	0	0
chr07	54816957	NA	G	A	4518.72	NA	0	0	10	0.714286	14	134	1X	240	240	0.632075	4.6308	3.09224	0	1	1	60	60	6	1	5.13688	0.940299	0.877358	0	0	0	0	5128	4157	106	69	3.26958	3.09224	65	1	67	3.0103	67	66	16.8586	40	snp	GT:AD:AO:DP:GQ:QA:QR:RO	1/1/1/1	0,51	51	51	22	1956	0	0	0/0	59,0	0	59	99	0	2295	59	0/0	47,0	0	47	99	0	1862	47	1/1	0,34	34	34	61	1328	0	0	1/1	0,23	23	23	28	841	0	0	1/1	0,26	26	26	37	1003	0	0	0	0	0	0	0	unambiguous	0	1/1	FALSE	FALSE	FALSE	0	0
chr07	54819102	NA	T	C	4313.04	NA	0	0	10	0.714286	14	126	1X	239	239	0.557522	3.0103	3.95191	1	1	1	60	60	6	1	1.58324	0.968254	0.911504	0	0	0	0	4923	4448	113	66	3.63072	4.56684	60	1	53	9.90386	73	49	7.33403	64	snp	GT:AD:AO:DP:GQ:QA:QR:RO	1/1/1/1	0,36	36	36	1	1427	0	0	0/0	72,0	0	72	99	0	2864	72	0/0	41,0	0	41	99	0	1584	41	1/1	0,38	38	38	90	1473	0	0	1/1	0,29	29	29	63	1110	0	0	1/1	0,23	23	23	45	913	0	0	0	0	0	0	0	unambiguous	0	1/1	FALSE	FALSE	FALSE	0	0
chr07	54819182	NA	T	A	3983.48	NA	0	0	10	0.714286	14	115	1X	217	217	0.563725	5.29507	6.07591	1	1	1	60	60	6	1	0.862992	0.982609	0.921569	0	0	0	0	4545	4000	102	53	4.53977	7.18293	62	1	62	4.53977	53	51	3.0103	51	snp	GT:AD:AO:DP:GQ:QA:QR:RO	1/1/1/1	0,34	34	34	2	1354	0	0	0/0	55,0	0	55	99	0	2185	55	0/0	47,0	0	47	99	0	1815	47	1/1	0,36	36	36	88	1427	0	0	1/1	0,19	19	19	37	736	0	0	1/1	0,26	26	26	58	1028	0	0	0	0	0	0	0	unambiguous	0	1/1	FALSE	FALSE	FALSE	0	0
chr07	54819195	NA	T	C	3950.67	NA	0	0	10	0.714286	14	113	1X	209	209	0.588542	6.2579	12.0581	0	1	1	60	60	6	1	0.840512	0.982301	0.895833	0	0	0	0	4501	3698	96	52	4.56684	3.8246000000000002	61	1	59	3.49071	54	47	3.10078	49	snp	GT:AD:AO:DP:GQ:QA:QR:RO	1/1/1/1	0,36	36	36	5	1449	0	0	0/0	49,0	0	49	99	0	1870	49	0/0	47,0	0	47	99	0	1828	47	1/1	0,36	36	36	69	1431	0	0	1/1	0,19	19	19	18	732	0	0	1/1	0,22	22	22	27	889	0	0	0	0	0	0	0	unambiguous	0	1/1	FALSE	FALSE	FALSE	0	0
chr07	54819292	NA	A	C	3540.73	NA	0	0	10	0.714286	14	102	1X	197	197	0.536842	7.18293	4.13032	1	1	1	59.9706	60	6	1	2.10908	0.990196	0.947368	0	0	0	0	4055	3661	95	59	8.46027	4.13032	43	1	55	4.37279	47	58	13.0905	37	snp	GT:AD:AO:DP:GQ:QA:QR:RO	1/1/1/1	0,29	29	29	0	1176	0	0	0/0	53,0	0	53	99	0	2081	53	0/0	42,0	0	42	99	0	1580	42	1/1	0,29	29	29	65	1158	0	0	1/1	0,17	17	17	29	657	0	0	1/1	0,27	27	27	59	1064	0	0	0.0294000000000025	0	0	0	0	unambiguous	0	1/1	FALSE	FALSE	FALSE	0	0
chr07	54820369	NA	A	G	4063.09	NA	0	0	10	0.714286	14	118	1X	212	212	0.62766	3.67278	3.37991	0	1	1	60	60	6	1	3.25201	0.974576	0.914894	0	0	0	0	4613	3668	94	57	3.30474	4.48875	61	1	57	3.30474	61	54	7.53805	40	snp	GT:AD:AO:DP:GQ:QA:QR:RO	1/1/1/1	0,41	41	41	14	1612	0	0	0/0	63,0	0	63	99	0	2475	63	0/0	31,0	0	31	99	0	1193	31	1/1	0,22	22	22	29	826	0	0	1/1	0,27	27	27	44	1049	0	0	1/1	0,28	28	28	47	1126	0	0	0	0	0	0	0	unambiguous	0	1/1	FALSE	FALSE	FALSE	0	0
chr07	54821306	NA	A	G	4570.97	NA	0	0	10	0.714286	14	132	1X	247	247	0.573913	10.9724	7.25883	0	1	1	60	60	6	1	1.47946	0.94697	0.913043	0	0	0	0	5223	4487	115	75	8.34028	5.29507	57	1	60	5.37918	72	52	5.29507	63	snp	GT:AD:AO:DP:GQ:QA:QR:RO	1/1/1/1	0,46	46	46	7	1831	0	0	0/0	63,0	0	63	99	0	2467	63	0/0	52,0	0	52	99	0	2020	52	1/1	0,38	38	38	64	1484	0	0	1/1	0,24	24	24	22	949	0	0	1/1	0,24	24	24	22	959	0	0	0	0	0	0	0	unambiguous	0	1/1	FALSE	FALSE	FALSE	0	0
chr07	54821897	NA	G	A	3996.62	NA	0	0	10	0.714286	14	116	1X	212	212	0.604167	3.68421	5.27225	0	1	1	60	60	6	1	1.73196	0.982759	0.9375	0	0	0	0	4545	3717	96	61	3.68421	7.44372	55	1	58	3.0103	58	42	6.26751	54	snp	GT:AD:AO:DP:GQ:QA:QR:RO	1/1/1/1	0,38	38	38	8	1487	0	0	0/0	56,0	0	56	99	0	2160	56	0/0	40,0	0	40	99	0	1557	40	1/1	0,32	32	32	57	1274	0	0	1/1	0,24	24	24	33	936	0	0	1/1	0,22	22	22	27	848	0	0	0	0	0	0	0	unambiguous	0	1/1	FALSE	FALSE	FALSE	0	0
chr07	54821990	NA	A	G	4413.59	NA	0	0	10	0.714286	14	127	1X	229	229	0.622549	5.07918	11.5259	0	1	1	60	60	6	1	3.27815	0.968504	0.892157	0	0	0	0	5011	4017	102	62	3.16418	3.09546	65	1	66	3.43776	61	59	8.46027	43	snp	GT:AD:AO:DP:GQ:QA:QR:RO	1/1/1/1	0,44	44	44	14	1766	0	0	0/0	60,0	0	60	99	0	2380	60	0/0	42,0	0	42	99	0	1637	42	1/1	0,28	28	28	44	1085	0	0	1/1	0,25	25	25	35	1008	0	0	1/1	0,30	30	30	50	1152	0	0	0	0	0	0	0	unambiguous	0	1/1	FALSE	FALSE	FALSE	0	0
chr07	54822240	NA	C	A	4000.62	NA	0	0	10	0.714286	14	118	1X	214	214	0.614583	3.67278	3.10078	0	1	1	60	60	6	1	0.791951	0.983051	0.854167	0	0	0	0	4554	3715	96	64	4.85053	3.0103	54	1	68	8.97265	50	37	13.9581	59	snp	GT:AD:AO:DP:GQ:QA:QR:RO	1/1/1/1	0,34	34	34	5	1329	0	0	0/0	51,0	0	51	99	0	2002	51	0/0	45,0	0	45	99	0	1713	45	1/1	0,25	25	25	38	918	0	0	1/1	0,29	29	29	50	1131	0	0	1/1	0,30	30	30	53	1176	0	0	0	0	0	0	0	unambiguous	0	1/1	FALSE	FALSE	FALSE	0	0
chr07	54824863	NA	A	G	3792.63	NA	0	0	10	0.714286	14	109	1X	182	182	0.746575	6.37708	8.03741	0	1	1	60	60	6	1	1.23614	0.981651	0.890411	0	0	0	0	4284	2818	73	50	4.62396	6.60959	59	1	57	3.50834	52	44	9.70319	29	snp	GT:AD:AO:DP:GQ:QA:QR:RO	1/1/1/1	0,21	21	21	6	803	0	0	0/0	47,0	0	47	99	0	1824	47	0/0	26,0	0	26	99	0	994	26	1/1	0,27	27	27	62	1068	0	0	1/1	0,32	32	32	77	1290	0	0	1/1	0,29	29	29	68	1123	0	0	0	0	0	0	0	unambiguous	0	1/1	FALSE	FALSE	FALSE	0	0
chr07	54825852	NA	T	C	4516.63	NA	0	0	10	0.714286	14	129	1X	235	235	0.608491	4.37378	3.33807	0	1	1	60	60	6	1	2.88398	0.968992	0.915094	0	0	0	0	5133	4174	106	70	5.04711	7.02548	59	1	63	3.1618	66	51	3.33807	55	snp	GT:AD:AO:DP:GQ:QA:QR:RO	1/1/1/1	0,45	45	45	13	1800	0	0	0/0	71,0	0	71	99	0	2857	71	0/0	35,0	0	35	99	0	1317	35	1/1	0,27	27	27	38	1090	0	0	1/1	0,36	36	36	65	1398	0	0	1/1	0,21	21	21	20	845	0	0	0	0	0	0	0	unambiguous	0	1/1	FALSE	FALSE	FALSE	0	0
chr07	54826308	NA	G	A	3304.27	NA	0	0	10	0.714286	14	100	1X	185	185	0.588235	3.79203	5.07959	1	1	1	60	60	6	1	0.663734	0.96	0.929412	0	0	0	0	3773	3338	85	44	6.13722	4.26209	56	1	57	7.26639	43	55	18.977	30	snp	GT:AD:AO:DP:GQ:QA:QR:RO	1/1/1/1	0,27	27	27	2	985	0	0	0/0	55,0	0	55	99	0	2170	55	0/0	30,0	0	30	99	0	1168	30	1/1	0,33	33	33	85	1256	0	0	1/1	0,20	20	20	46	766	0	0	1/1	0,20	20	20	46	766	0	0	0	0	0	0	0	unambiguous	0	1/1	FALSE	FALSE	FALSE	0	0
chr07	54826755	NA	A	G	3743.54	NA	0	0	10	0.714286	14	109	1X	225	225	0.469828	6.37708	5.70592	1	1	1	60	60	6	1	3.853	0.972477	0.87069	0	0	0	0	4308	4605	116	49	5.42083	3.30981	60	1	47	7.4927	62	54	4.20835	62	snp	GT:AD:AO:DP:GQ:QA:QR:RO	1/1/1/1	0,30	30	30	0	1222	0	0	0/0	56,0	0	56	99	0	2239	56	0/0	60,0	0	60	99	0	2366	60	1/1	0,32	32	32	60	1214	0	0	1/1	0,24	24	24	36	957	0	0	1/1	0,23	23	23	33	915	0	0	0	0	0	0	0	unambiguous	0	1/1	FALSE	FALSE	FALSE	0	0
chr07	54827070	NA	A	C	4199.67	NA	0	0	10	0.714286	14	122	1X	224	224	0.866667	4.14943	3.0103	1	1	1	60	60	6	1	0.230829	0.97541	0.941176	0	0	0	0	4818	3889	102	55	5.57335	5.13919	67	1	68	6.49889	54	41	11.5259	61	snp	GT:AD:AO:DP:GQ:QA:QR:RO	1/1/1/1	0,34	34	34	3	1346	0	0	0/0	60,1	1	61	99	37	2304	60	0/0	42,0	0	42	99	0	1585	42	1/1	0,30	30	30	74	1181	0	0	1/1	0,28	28	28	68	1112	0	0	1/1	0,29	29	29	71	1142	0	0	0	0	0	0	0	unambiguous	0	1/1	FALSE	FALSE	FALSE	0	0.01639344262295082
chr07	54827191	NA	G	A	4975.08	NA	0	0	10	0.714286	14	142	1X	255	255	0.628319	4.53951	7.33403	0	1	1	59.8944	60	6	1	1.82862	0.957746	0.893805	0	0	0	0	5647	4455	113	80	7.96493	6.2579	62	1	68	3.56081	74	66	9.94748	47	snp	GT:AD:AO:DP:GQ:QA:QR:RO	1/1/1/1	0,42	42	42	9	1668	0	0	0/0	64,0	0	64	99	0	2549	64	0/0	49,0	0	49	99	0	1906	49	1/1	0,43	43	43	86	1703	0	0	1/1	0,26	26	26	34	1062	0	0	1/1	0,31	31	31	49	1214	0	0	0.105600000000003	0	0	0	0	unambiguous	0	1/1	FALSE	FALSE	FALSE	0	0
chr07	54827501	NA	A	G	3967.51	NA	0	0	10	0.714286	14	115	1X	220	220	0.547619	5.29507	4.68544	1	1	1	60	60	6	1	0.957059	0.991304	0.914286	0	0	0	0	4531	4151	105	57	3.02918	12.1305	58	1	59	3.18024	56	55	3.52732	50	snp	GT:AD:AO:DP:GQ:QA:QR:RO	1/1/1/1	0,36	36	36	1	1416	0	0	0/0	66,0	0	66	99	0	2643	66	0/0	39,0	0	39	99	0	1508	39	1/1	0,29	29	29	64	1152	0	0	1/1	0,30	30	30	67	1171	0	0	1/1	0,20	20	20	37	792	0	0	0	0	0	0	0	unambiguous	0	1/1	FALSE	FALSE	FALSE	0	0
chr07	54828263	NA	A	T	4064.41	NA	0	0	10	0.714286	14	119	1X	205	205	0.69186	14.4151	3.41429	0	1	1	60	60	6	1	1.40265	0.983193	0.94186	0	0	0	0	4613	3312	86	67	7.11603	3.41429	52	1	63	3.90444	56	44	3.1113	42	snp	GT:AD:AO:DP:GQ:QA:QR:RO	1/1/1/1	0,28	28	28	7	1104	0	0	0/0	60,0	0	60	99	0	2308	60	0/0	26,0	0	26	99	0	1004	26	1/1	0,39	39	39	89	1500	0	0	1/1	0,20	20	20	32	789	0	0	1/1	0,32	32	32	68	1220	0	0	0	0	0	0	0	unambiguous	0	1/1	FALSE	FALSE	FALSE	0	0
chr07	54828319	NA	C	T	4146.34	NA	0	0	10	0.714286	14	121	1X	213	213	0.657609	9.48883	6.40913	0	1	1	60	60	6	1	1.42524	0.991736	0.945652	0	0	0	0	4709	3523	92	65	4.46393	3.10471	56	1	68	7.04816	53	53	7.63648	39	snp	GT:AD:AO:DP:GQ:QA:QR:RO	1/1/1/1	0,32	32	32	7	1244	0	0	0/0	66,0	0	66	99	0	2562	66	0/0	26,0	0	26	99	0	961	26	1/1	0,31	31	31	60	1220	0	0	1/1	0,25	25	25	42	949	0	0	1/1	0,33	33	33	66	1296	0	0	0	0	0	0	0	unambiguous	0	1/1	FALSE	FALSE	FALSE	0	0
chr07	54828848	NA	A	T	3964.78	NA	0	0	10	0.714286	14	117	1X	225	225	0.541667	5.25601	4.2971	0	1	1	60	60	6	1	0.598006	0.974359	0.898148	0	0	0	0	4539	4166	108	64	5.25601	3.73412	53	1	58	3.02886	59	51	3.73412	57	snp	GT:AD:AO:DP:GQ:QA:QR:RO	1/1/1/1	0,43	43	43	5	1668	0	0	0/0	61,0	0	61	99	0	2326	61	0/0	47,0	0	47	99	0	1840	47	1/1	0,23	23	23	20	886	0	0	1/1	0,26	26	26	29	998	0	0	1/1	0,25	25	25	26	987	0	0	0	0	0	0	0	unambiguous	0	1/1	FALSE	FALSE	FALSE	0	0
chr07	54828908	NA	C	T	4192.75	NA	0	0	10	0.714286	14	121	1X	226	226	0.57619	4.46393	7.66346	0	1	1	60	60	6	1	1.68888	0.942149	0.904762	0	0	0	0	4782	4102	105	54	6.04318	3.19643	67	1	57	3.88966	64	49	4.02365	56	snp	GT:AD:AO:DP:GQ:QA:QR:RO	1/1/1/1	0,43	43	43	8	1712	0	0	0/0	60,0	0	60	99	0	2388	60	0/0	45,0	0	45	99	0	1714	45	1/1	0,24	24	24	27	967	0	0	1/1	0,30	30	30	45	1169	0	0	1/1	0,24	24	24	27	934	0	0	0	0	0	0	0	unambiguous	0	1/1	FALSE	FALSE	FALSE	0	0
chr07	54832116	NA	C	T	4841.7	NA	0	0	10	0.714286	14	138	1X	256	256	0.584746	4.58383	3.30474	0	1	1	60	60	6	1	1.44219	0.978261	0.957627	0	0	0	0	5508	4655	118	69	3.0103	3.08391	69	1	67	3.26206	71	63	4.18805	55	snp	GT:AD:AO:DP:GQ:QA:QR:RO	1/1/1/1	0,46	46	46	7	1864	0	0	0/0	72,0	0	72	99	0	2865	72	0/0	46,0	0	46	99	0	1790	46	1/1	0,31	31	31	43	1246	0	0	1/1	0,31	31	31	43	1190	0	0	1/1	0,30	30	30	40	1208	0	0	0	0	0	0	0	unambiguous	0	1/1	FALSE	FALSE	FALSE	0	0
chr07	54832250	NA	A	G	4116.02	NA	0	0	10	0.714286	14	119	1X	242	242	0.48374	3.90444	12.3494	1	1	1	60	60	6	1	4.5522	0.983193	0.894309	0	0	0	0	4729	4902	123	67	7.11603	3.87536	52	1	52	7.11603	67	66	4.44029	57	snp	GT:AD:AO:DP:GQ:QA:QR:RO	1/1/1/1	0,36	36	36	0	1438	0	0	0/0	65,0	0	65	99	0	2595	65	0/0	58,0	0	58	99	0	2307	58	1/1	0,26	26	26	42	1017	0	0	1/1	0,31	31	31	57	1238	0	0	1/1	0,26	26	26	42	1036	0	0	0	0	0	0	0	unambiguous	0	1/1	FALSE	FALSE	FALSE	0	0
chr07	54832395	NA	T	C	4179.86	NA	0	0	10	0.714286	14	122	1X	239	239	0.521368	4.14943	3.17734	1	1	1	60	60	6	1	3.47262	0.967213	0.897436	0	0	0	0	4776	4630	117	61	3.0103	6.14687	61	1	58	3.65106	64	48	11.1951	69	snp	GT:AD:AO:DP:GQ:QA:QR:RO	1/1/1/1	0,34	34	34	0	1359	0	0	0/0	71,0	0	71	99	0	2787	71	0/0	46,0	0	46	99	0	1843	46	1/1	0,32	32	32	66	1245	0	0	1/1	0,29	29	29	57	1114	0	0	1/1	0,27	27	27	51	1058	0	0	0	0	0	0	0	unambiguous	0	1/1	FALSE	FALSE	FALSE	0	0
chr07	54832405	NA	A	C	4432.81	NA	0	0	10	0.714286	14	128	1X	247	247	0.537815	3.62103	3.46649	1	1	1	60	60	6	1	2.99906	0.96875	0.890756	0	0	0	0	5055	4563	119	64	3.0103	3.17453	64	1	61	3.62103	67	49	11.0575	70	snp	GT:AD:AO:DP:GQ:QA:QR:RO	1/1/1/1	0,35	35	35	0	1397	0	0	0/0	72,0	0	72	99	0	2813	72	0/0	47,0	0	47	99	0	1750	47	1/1	0,32	32	32	68	1245	0	0	1/1	0,28	28	28	56	1140	0	0	1/1	0,33	33	33	71	1273	0	0	0	0	0	0	0	unambiguous	0	1/1	FALSE	FALSE	FALSE	0	0
chr07	54832713	NA	T	C	3690.04	NA	0	0	10	0.714286	14	107	1X	177	177	0.764286	3.51765	4.12706	0	1	1	60	60	6	1	4.28399	0.971963	0.942857	0	0	0	0	4166	2687	70	47	6.44001	3.0103	60	1	54	3.03059	53	33	3.50664	37	snp	GT:AD:AO:DP:GQ:QA:QR:RO	1/1/1/1	0,30	30	30	19	1184	0	0	0/0	36,0	0	36	99	0	1387	36	0/0	34,0	0	34	99	0	1300	34	1/1	0,28	28	28	65	1099	0	0	1/1	0,24	24	24	53	957	0	0	1/1	0,25	25	25	56	926	0	0	0	0	0	0	0	unambiguous	0	1/1	FALSE	FALSE	FALSE	0	0
chr07	54832726	NA	T	C	3737.45	NA	0	0	10	0.714286	14	107	1X	176	176	0.775362	7.57648	3.79707	0	1	1	60	60	6	1	4.50713	0.962617	0.942029	0	0	0	0	4219	2577	69	50	4.00471	3.04177	57	1	52	3.19295	55	34	3.04177	35	snp	GT:AD:AO:DP:GQ:QA:QR:RO	1/1/1/1	0,30	30	30	20	1187	0	0	0/0	38,0	0	38	99	0	1399	38	0/0	31,0	0	31	99	0	1178	31	1/1	0,27	27	27	63	1063	0	0	1/1	0,24	24	24	54	972	0	0	1/1	0,26	26	26	60	997	0	0	0	0	0	0	0	unambiguous	0	1/1	FALSE	FALSE	FALSE	0	0
chr07	54833109	NA	C	T	3037.52	NA	0	0	10	0.714286	14	89	1X	190	190	0.440594	3.62026	3.0318	1	1	1	59.8989	60	6	1	0.58298	0.988764	0.910891	0	0	0	0	3499	3947	101	40	4.98658	7.84774	49	1	44	3.0347	45	55	4.75178	46	snp	GT:AD:AO:DP:GQ:QA:QR:RO	1/1/1/1	0,21	21	21	0	794	0	0	0/0	49,0	0	49	99	0	1951	49	0/0	52,0	0	52	99	0	1996	52	1/1	0,23	23	23	37	911	0	0	1/1	0,24	24	24	40	954	0	0	1/1	0,21	21	21	31	840	0	0	0.101100000000002	0	0	0	0	unambiguous	0	1/1	FALSE	FALSE	FALSE	0	0
chr07	54833401	NA	G	A	4237.56	NA	0	0	10	0.714286	14	122	1X	226	226	0.586538	4.7902	4.34659	1	1	1	60	60	6	1	1.14712	0.967213	0.865385	0	0	0	0	4824	4094	104	54	6.49889	3.09382	68	1	66	4.7902	56	45	7.10269	59	snp	GT:AD:AO:DP:GQ:QA:QR:RO	1/1/1/1	0,32	32	32	1	1268	0	0	0/0	60,0	0	60	99	0	2381	60	0/0	44,0	0	44	99	0	1713	44	1/1	0,34	34	34	84	1338	0	0	1/1	0,26	26	26	60	1012	0	0	1/1	0,30	30	30	72	1206	0	0	0	0	0	0	0	unambiguous	0	1/1	FALSE	FALSE	FALSE	0	0
chr07	54833631	NA	G	A	4648.03	NA	0	0	10	0.714286	14	133	1X	259	259	0.527778	5.76954	6.38815	1	1	1	60	60	6	1	2.02049	0.977444	0.896825	0	0	0	0	5325	4892	126	80	14.9126	3.63072	53	1	70	3.81032	63	70	6.38815	56	snp	GT:AD:AO:DP:GQ:QA:QR:RO	1/1/1/1	0,42	42	42	1	1679	0	0	0/0	75,0	0	75	99	0	2943	75	0/0	51,0	0	51	99	0	1949	51	1/1	0,39	39	39	86	1586	0	0	1/1	0,20	20	20	29	791	0	0	1/1	0,32	32	32	65	1269	0	0	0	0	0	0	0	unambiguous	0	1/1	FALSE	FALSE	FALSE	0	0
chr07	54833654	NA	A	T	4746.93	NA	0	0	10	0.714286	14	137	1X	267	267	0.526923	3.78696	3.07711	1	1	1	60	60	6	1	2.77931	0.978102	0.892308	0	0	0	0	5426	5125	130	78	8.73221	3.0103	59	1	69	3.02615	68	69	4.07933	61	snp	GT:AD:AO:DP:GQ:QA:QR:RO	1/1/1/1	0,41	41	41	0	1646	0	0	0/0	77,0	0	77	99	0	3037	77	0/0	53,0	0	53	99	0	2088	53	1/1	0,43	43	43	97	1709	0	0	1/1	0,20	20	20	28	771	0	0	1/1	0,33	33	33	67	1300	0	0	0	0	0	0	0	unambiguous	0	1/1	FALSE	FALSE	FALSE	0	0
chr07	54833967	NA	T	A	4504.14	NA	0	0	10	0.714286	14	131	1X	227	227	0.682292	3.82253	3.10078	0	1	1	59.8931	60	6	1	5.61382	0.992366	0.927083	0	0	0	0	5108	3694	96	53	13.3704	5.27225	78	1	59	5.81167	72	44	4.45795	52	snp	GT:AD:AO:DP:GQ:QA:QR:RO	1/1/1/1	0,46	46	46	24	1793	0	0	0/0	62,0	0	62	99	0	2418	62	0/0	34,0	0	34	99	0	1276	34	1/1	0,32	32	32	63	1239	0	0	1/1	0,24	24	24	39	921	0	0	1/1	0,29	29	29	54	1155	0	0	0.106900000000003	0	0	0	0	unambiguous	0	1/1	FALSE	FALSE	FALSE	0	0
chr07	54835463	NA	T	C	3694.04	NA	0	0	10	0.714286	14	105	1X	188	188	0.63253	10.476	3.66436	1	1	1	60	60	6	1	2.10011	0.990476	0.975904	0	0	0	0	4185	3207	83	48	4.68544	3.24576	57	1	58	5.51266	47	36	6.17594	47	snp	GT:AD:AO:DP:GQ:QA:QR:RO	1/1/1/1	0,12	12	12	0	480	0	0	0/0	46,0	0	46	99	0	1802	46	0/0	37,0	0	37	99	0	1405	37	1/1	0,31	31	31	82	1250	0	0	1/1	0,34	34	34	91	1350	0	0	1/1	0,28	28	28	73	1105	0	0	0	0	0	0	0	unambiguous	0	1/1	FALSE	FALSE	FALSE	0	0
chr07	54835481	NA	T	C	4000.59	NA	0	0	10	0.714286	14	115	1X	202	202	0.674419	7.25883	4.23331	1	1	1	60	60	6	1	2.75865	0.982609	0.965517	0	0	0	0	4571	3396	87	49	8.4673	3.03526	66	1	56	3.18024	59	42	3.23494	45	snp	GT:AD:AO:DP:GQ:QA:QR:RO	1/1/1/1	0,15	15	15	0	611	0	0	0/0	50,0	0	50	99	0	1969	50	0/0	36,0	0	36	99	0	1386	36	1/1	1,36	36	37	62	1440	41	1	1/1	0,33	33	33	90	1323	0	0	1/1	0,31	31	31	84	1197	0	0	0	0	0	1	0	unambiguous	0	1/1	FALSE	FALSE	FALSE	0	0
chr07	54838431	NA	T	A	3694.88	NA	0	0	10	0.714286	14	107	1X	199	199	0.581522	6.44001	4.52089	1	1	1	60	60	6	1	0.0498049	0.990654	0.934783	0	0	0	0	4215	3567	92	47	6.44001	5.3706	60	1	55	3.19295	52	51	5.3706	41	snp	GT:AD:AO:DP:GQ:QA:QR:RO	1/1/1/1	0,32	32	32	3	1261	0	0	0/0	57,0	0	57	99	0	2180	57	0/0	35,0	0	35	99	0	1387	35	1/1	0,28	28	28	69	1119	0	0	1/1	0,22	22	22	51	882	0	0	1/1	0,25	25	25	60	953	0	0	0	0	0	0	0	unambiguous	0	1/1	FALSE	FALSE	FALSE	0	0
chr07	54838996	NA	T	C	4316.75	NA	0	0	10	0.714286	14	125	1X	234	234	0.573394	3.44459	6.37708	0	1	1	60	60	6	1	1.32407	0.984	0.926606	0	0	0	0	4920	4328	109	59	3.86152	7.4927	66	1	59	3.86152	66	57	3.50834	52	snp	GT:AD:AO:DP:GQ:QA:QR:RO	1/1/1/1	0,50	50	50	15	1989	0	0	0/0	78,0	0	78	99	0	3105	78	0/0	31,0	0	31	99	0	1223	31	1/1	0,31	31	31	46	1211	0	0	1/1	0,26	26	26	31	1014	0	0	1/1	0,18	18	18	7	706	0	0	0	0	0	0	0	unambiguous	0	1/1	FALSE	FALSE	FALSE	0	0
chr07	54839730	NA	T	G	4717.09	NA	0	0	10	0.714286	14	136	1X	244	244	0.62963	10.7382	5.02092	0	1	1	60	60	6	1	2.02449	0.955882	0.962963	0	0	0	0	5363	4139	108	72	4.03217	6.95112	64	1	77	8.18351	59	46	8.15749	62	snp	GT:AD:AO:DP:GQ:QA:QR:RO	1/1/1/1	0,41	41	41	10	1639	0	0	0/0	67,0	0	67	99	0	2600	67	0/0	41,0	0	41	99	0	1539	41	1/1	0,36	36	36	67	1417	0	0	1/1	0,18	18	18	13	707	0	0	1/1	0,41	41	41	82	1600	0	0	0	0	0	0	0	unambiguous	0	1/1	FALSE	FALSE	FALSE	0	0
chr07	54840000	NA	T	C	4174.56	NA	0	0	10	0.714286	14	121	1X	234	234	0.775	4.46393	3.02952	1	1	1	60	60	6	1	2.50309	0.958678	0.902655	0	0	0	0	4816	4446	113	59	3.17181	4.56684	62	1	51	9.48883	70	55	3.18325	58	snp	GT:AD:AO:DP:GQ:QA:QR:RO	1/1/1/1	0,35	35	35	0	1427	0	0	0/0	65,1	1	66	99	41	2561	65	0/0	48,0	0	48	99	0	1885	48	1/1	0,31	31	31	66	1246	0	0	1/1	0,29	29	29	60	1148	0	0	1/1	0,25	25	25	48	954	0	0	0	0	0	0	0	unambiguous	0	1/1	FALSE	FALSE	FALSE	0	0.015151515151515152
chr07	54840015	NA	A	G	4504.37	NA	0	0	10	0.714286	14	129	1X	236	236	0.602804	7.87507	3.19295	1	1	1	60	60	6	1	0.215981	0.96124	0.915888	0	0	0	0	5132	4136	107	61	3.83512	3.03059	68	1	52	13.531	77	51	3.51765	56	snp	GT:AD:AO:DP:GQ:QA:QR:RO	1/1/1/1	0,35	35	35	3	1418	0	0	0/0	62,0	0	62	99	0	2383	62	0/0	45,0	0	45	99	0	1753	45	1/1	0,32	32	32	80	1286	0	0	1/1	0,33	33	33	83	1310	0	0	1/1	0,29	29	29	71	1118	0	0	0	0	0	0	0	unambiguous	0	1/1	FALSE	FALSE	FALSE	0	0
chr07	54840029	NA	C	T	4560.96	NA	0	0	10	0.714286	14	131	1X	243	243	0.584821	11.7791	3.08785	1	1	1	60	60	6	1	0.833295	0.977099	0.901786	0	0	0	0	5208	4304	112	69	3.82253	3.70827	62	1	52	15.0943	79	54	3.32051	58	snp	GT:AD:AO:DP:GQ:QA:QR:RO	1/1/1/1	0,36	36	36	2	1454	0	0	0/0	63,0	0	63	99	0	2449	63	0/0	49,0	0	49	99	0	1855	49	1/1	0,34	34	34	82	1373	0	0	1/1	0,32	32	32	76	1263	0	0	1/1	0,29	29	29	67	1118	0	0	0	0	0	0	0	unambiguous	0	1/1	FALSE	FALSE	FALSE	0	0
chr07	54840216	NA	G	A	3292.92	NA	0	0	10	0.714286	14	97	1X	219	219	0.397541	4.82359	4.7902	2	1	1	59.7423	60	6	1	0.421068	0.958763	0.918033	0	0	0	0	3832	4806	122	56	8.04722	3.29508	41	1	51	3.56996	46	65	4.14943	57	snp	GT:AD:AO:DP:GQ:QA:QR:RO	1/1/1/1	0,32	32	32	0	1281	0	0	0/0	70,0	0	70	99	0	2772	70	0/0	52,0	0	52	99	0	2034	52	1/1	0,27	27	27	59	1057	0	0	1/1	0,15	15	15	2	606	0	0	1/1	0,23	23	23	47	888	0	0	0.2577	0	0	0	0	unambiguous	0	1/1	FALSE	FALSE	FALSE	0	0
chr07	54841736	NA	T	C	4478.77	NA	0	0	10	0.714286	14	127	1X	220	220	0.682796	3.84811	4.90158	0	1	1	60	60	6	1	2.12194	0.984252	0.913978	0	0	0	0	5066	3642	93	60	3.84811	4.15441	67	1	58	5.07918	69	48	3.22044	45	snp	GT:AD:AO:DP:GQ:QA:QR:RO	1/1/1/1	0,33	33	33	10	1322	0	0	0/0	52,0	0	52	99	0	2076	52	0/0	41,0	0	41	99	0	1566	41	1/1	0,39	39	39	86	1552	0	0	1/1	0,28	28	28	53	1101	0	0	1/1	0,27	27	27	50	1091	0	0	0	0	0	0	0	unambiguous	0	1/1	FALSE	FALSE	FALSE	0	0
chr07	54843972	NA	G	T	4396.16	NA	0	0	10	0.714286	14	128	1X	228	228	0.64	4.70676	3.79203	0	1	1	60	60	6	1	2.10371	0.992188	0.9	0	0	0	0	4988	3993	100	68	4.09604	3.35774	60	1	69	4.70676	59	41	10.0459	59	snp	GT:AD:AO:DP:GQ:QA:QR:RO	1/1/1/1	0,38	38	38	10	1528	0	0	0/0	66,0	0	66	99	0	2619	66	0/0	34,0	0	34	99	0	1374	34	1/1	0,28	28	28	46	1117	0	0	1/1	0,31	31	31	55	1166	0	0	1/1	0,31	31	31	55	1177	0	0	0	0	0	0	0	unambiguous	0	1/1	FALSE	FALSE	FALSE	0	0
chr07	54846029	NA	G	A	3988.33	NA	0	0	10	0.714286	14	122	1X	248	248	0.735849	3.0815	3.63072	1	1	1	60	60	6	1	2.70945	0.983607	0.936508	0	0	0	0	4635	4874	126	62	3.0815	3.28604	60	1	68	6.49889	54	69	5.49198	57	snp	GT:AD:AO:DP:GQ:QA:QR:RO	1/1/1/1	0,44	44	44	0	1627	0	0	0/0	73,1	1	74	99	41	2834	73	0/0	53,0	0	53	99	0	2040	53	1/1	0,31	31	31	56	1193	0	0	1/1	0,22	22	22	29	829	0	0	1/1	0,24	24	24	35	945	0	0	0	0	0	0	0	unambiguous	0	1/1	FALSE	FALSE	FALSE	0	0.013513513513513514
chr07	54846713	NA	G	T	4304.66	NA	0	0	10	0.714286	14	125	1X	219	219	0.664894	3.02767	3.1027	0	1	1	60	60	6	1	1.68808	0.984	0.904255	0	0	0	0	4873	3718	94	66	3.86152	3.0103	59	1	63	3.02767	62	45	3.37991	49	snp	GT:AD:AO:DP:GQ:QA:QR:RO	1/1/1/1	0,33	33	33	8	1331	0	0	0/0	56,0	0	56	99	0	2210	56	0/0	38,0	0	38	99	0	1508	38	1/1	0,30	30	30	57	1157	0	0	1/1	0,29	29	29	54	1120	0	0	1/1	0,33	33	33	66	1265	0	0	0	0	0	0	0	unambiguous	0	1/1	FALSE	FALSE	FALSE	0	0
chr07	54847544	NA	C	T	4247.44	NA	0	0	10	0.714286	14	124	1X	228	228	0.596154	4.76149	6.01695	0	1	1	60	60	6	1	1.36506	0.967742	0.903846	0	0	0	0	4837	4094	104	56	5.53201	5.09825	68	1	57	4.76149	67	55	3.76196	49	snp	GT:AD:AO:DP:GQ:QA:QR:RO	1/1/1/1	0,40	40	40	7	1571	0	0	0/0	65,0	0	65	99	0	2547	65	0/0	39,0	0	39	99	0	1547	39	1/1	0,29	29	29	44	1123	0	0	1/1	0,21	21	21	20	835	0	0	1/1	0,34	34	34	59	1308	0	0	0	0	0	0	0	unambiguous	0	1/1	FALSE	FALSE	FALSE	0	0
chr07	54847660	NA	A	T	4723.81	NA	0	0	10	0.714286	14	134	1X	236	236	0.656863	4.04742	3.0103	0	1	1	59.8806	60	6	1	4.52746	0.970149	0.931373	0	0	0	0	5356	3911	102	65	3.26958	3.35092	69	1	78	10.8535	56	48	3.7767	54	snp	GT:AD:AO:DP:GQ:QA:QR:RO	1/1/1/1	0,52	52	52	27	2080	0	0	0/0	65,0	0	65	99	0	2481	65	0/0	37,0	0	37	99	0	1430	37	1/1	0,28	28	28	47	1124	0	0	1/1	0,19	19	19	20	756	0	0	1/1	0,35	35	35	68	1396	0	0	0.11939999999999901	0	0	0	0	unambiguous	0	1/1	FALSE	FALSE	FALSE	0	0
chr07	54849451	NA	T	C	3459.46	NA	0	0	10	0.714286	14	101	1X	190	190	0.567416	5.61177	11.8182	0	1	1	60	60	6	1	0.562827	0.970297	0.808989	0	0	0	0	3956	3415	89	58	7.84774	8.49998	43	1	49	3.2038	52	37	8.49998	52	snp	GT:AD:AO:DP:GQ:QA:QR:RO	1/1/1/1	0,34	34	34	4	1358	0	0	0/0	46,0	0	46	99	0	1789	46	0/0	43,0	0	43	99	0	1626	43	1/1	0,21	21	21	25	818	0	0	1/1	0,23	23	23	31	868	0	0	1/1	0,23	23	23	31	912	0	0	0	0	0	0	0	unambiguous	0	1/1	FALSE	FALSE	FALSE	0	0
chr07	54849730	NA	A	T	1816.1	NA	0	0	10	0.714286	14	55	1X	141	141	0.319767	3.04978	3.41429	3	1	1	60	59.8372	6	1	2.60204	0.927273	0.848837	0	0	0	0	2126	3305	86	25	3.99733	3.41429	30	1	28	3.04978	27	44	3.1113	42	snp	GT:AD:AO:DP:GQ:QA:QR:RO	1/1/1/1	0,21	21	21	0	801	0	0	0/0	49,0	0	49	99	0	1884	49	0/0	37,0	0	37	99	0	1421	37	1/1	0,1	1	1	0	41	0	0	1/1	0,19	19	19	32	748	0	0	1/1	0,14	14	14	17	536	0	0	0.162799999999997	0	0	0	0	unambiguous	0	1/1	FALSE	FALSE	FALSE	0	0
chr07	54849886	NA	G	A	1819.52	NA	0	0	10	0.714286	14	55	1X	143	143	0.3125	3.36563	3.03526	4	1	1	59.2182	60	6	1	0.313241	0.945455	0.850575	0	0	0	0	2160	3400	87	29	3.36563	3.23494	26	1	19	14.4204	36	44	3.03526	43	snp	GT:AD:AO:DP:GQ:QA:QR:RO	1/1/1/1	0,20	20	20	1	786	0	0	0/0	48,0	0	48	99	0	1881	48	0/0	39,0	0	40	99	0	1519	39	1/1	0,7	7	7	1	266	0	0	1/1	0,8	8	8	1	301	0	0	1/1	0,20	20	20	51	807	0	0	0.781799999999997	0	0	0	0	unambiguous	0	1/1	FALSE	FALSE	FALSE	0	0
chr07	54855000	NA	T	A	3423.35	NA	0	0	10	0.714286	14	99	1X	193	193	0.526596	3.20771	4.48875	1	1	1	60	60	6	1	1.05129	0.979798	0.946809	0	0	0	0	3926	3658	94	54	4.78696	3.1027	45	1	57	7.94546	42	55	8.9241	39	snp	GT:AD:AO:DP:GQ:QA:QR:RO	1/1/1/1	0,33	33	33	1	1276	0	0	0/0	54,0	0	54	99	0	2133	54	0/0	40,0	0	40	99	0	1525	40	1/1	0,18	18	18	32	730	0	0	1/1	0,28	28	28	62	1136	0	0	1/1	0,20	20	20	38	784	0	0	0	0	0	0	0	unambiguous	0	1/1	FALSE	FALSE	FALSE	0	0
chr07	54856691	NA	T	A	3507.25	NA	0	0	10	0.714286	14	102	1X	191	191	0.573034	3.35092	3.62026	1	1	1	59.4314	60	6	1	0.194859	0.970588	0.932584	0	0	0	0	4015	3376	89	62	13.3141	4.20583	40	1	49	3.35092	53	36	10.0615	53	snp	GT:AD:AO:DP:GQ:QA:QR:RO	1/1/1/1	0,31	31	31	3	1224	0	0	0/0	46,0	0	46	99	0	1769	46	0/0	43,0	0	43	99	0	1607	43	1/1	0,27	27	27	66	1082	0	0	1/1	0,23	23	23	54	883	0	0	1/1	0,21	21	21	48	826	0	0	0.568600000000004	0	0	0	0	unambiguous	0	1/1	FALSE	FALSE	FALSE	0	0
chr07	54857610	NA	C	T	3178.84	NA	0	0	10	0.714286	14	94	1X	207	207	0.415929	4.48875	3.18325	1	1	1	60	60	6	1	1.41683	0.968085	0.876106	0	0	0	0	3685	4442	113	44	3.84193	3.02952	50	1	53	6.33681	41	67	11.4848	46	snp	GT:AD:AO:DP:GQ:QA:QR:RO	1/1/1/1	0,27	27	27	0	1041	0	0	0/0	69,0	0	69	99	0	2754	69	0/0	44,0	0	44	99	0	1688	44	1/1	0,29	29	29	47	1156	0	0	1/1	0,18	18	18	14	684	0	0	1/1	0,20	20	20	20	804	0	0	0	0	0	0	0	unambiguous	0	1/1	FALSE	FALSE	FALSE	0	0
chr07	54858538	NA	C	T	3607.6	NA	0	0	10	0.714286	14	111	1X	208	208	0.572165	3.96888	3.56996	0	1	1	60	60	6	1	0.447301	1	0.886598	0	0	0	0	4126	3769	97	48	7.41193	4.82359	63	1	50	5.3774	61	49	3.03269	48	snp	GT:AD:AO:DP:GQ:QA:QR:RO	1/1/1/1	0,39	39	39	8	1436	0	0	0/0	62,0	0	62	99	0	2451	62	0/0	35,0	0	35	99	0	1318	35	1/1	0,29	29	29	47	1071	0	0	1/1	0,15	15	15	5	572	0	0	1/1	0,28	28	28	44	1047	0	0	0	0	0	0	0	unambiguous	0	1/1	FALSE	FALSE	FALSE	0	0
chr07	54859150	NA	T	C	4163.89	NA	0	0	10	0.714286	14	123	1X	227	227	0.591346	3.87536	6.01695	0	1	1	60	60	6	1	1.54738	0.95122	0.932692	0	0	0	0	4740	3925	104	62	3.02795	4.34659	61	1	60	3.16919	63	50	3.34437	54	snp	GT:AD:AO:DP:GQ:QA:QR:RO	1/1/1/1	0,41	41	41	8	1604	0	0	0/0	73,0	0	73	99	0	2720	73	0/0	31,0	0	31	99	0	1205	31	1/1	0,31	31	31	50	1197	0	0	1/1	0,21	21	21	20	789	0	0	1/1	0,30	30	30	47	1150	0	0	0	0	0	0	0	unambiguous	0	1/1	FALSE	FALSE	FALSE	0	0
chr07	54859155	NA	T	A	4107.34	NA	0	0	10	0.714286	14	124	1X	234	234	0.563636	3.64073	3.0103	0	1	1	60	60	6	1	0.0261966	0.951613	0.936364	0	0	0	0	4691	4281	110	69	6.44263	14.3809	55	1	62	3.0103	62	56	3.08926	54	snp	GT:AD:AO:DP:GQ:QA:QR:RO	1/1/1/1	0,40	40	40	3	1524	0	0	0/0	76,0	0	76	99	0	2981	76	0/0	34,0	0	34	99	0	1300	34	1/1	0,31	31	31	47	1191	0	0	1/1	0,21	21	21	16	747	0	0	1/1	0,32	32	32	50	1229	0	0	0	0	0	0	0	unambiguous	0	1/1	FALSE	FALSE	FALSE	0	0
chr07	54859560	NA	C	T	4365.72	NA	0	0	10	0.714286	14	124	1X	230	230	0.584906	3.08035	3.33807	1	1	1	60	60	6	1	4.19924	1	0.858491	0	0	0	0	4954	4097	106	54	7.49334	5.05886	70	1	57	4.76149	67	51	3.33807	55	snp	GT:AD:AO:DP:GQ:QA:QR:RO	1/1/1/1	0,22	22	22	0	884	0	0	0/0	63,0	0	63	99	0	2471	63	0/0	43,0	0	43	99	0	1626	43	1/1	0,43	43	43	99	1676	0	0	1/1	0,21	21	21	43	852	0	0	1/1	0,38	38	38	94	1542	0	0	0	0	0	0	0	unambiguous	0	1/1	FALSE	FALSE	FALSE	0	0
chr07	54859970	NA	A	G	4185.9	NA	0	0	10	0.714286	14	122	1X	220	220	0.634021	3.0815	3.09893	0	1	1	60	60	6	1	1.8533	0.983607	0.918367	0	0	0	0	4799	3867	98	51	10.1299	7.3532400000000004	71	1	63	3.29508	59	44	5.22609	54	snp	GT:AD:AO:DP:GQ:QA:QR:RO	1/1/1/1	0,37	37	37	9	1457	0	0	0/0	59,0	0	59	99	0	2328	59	0/0	38,0	0	38	99	0	1502	38	1/1	1,31	31	32	23	1240	37	1	1/1	0,22	22	22	29	824	0	0	1/1	0,32	32	32	59	1278	0	0	0	0	0	1	0	unambiguous	0	1/1	FALSE	FALSE	FALSE	0	0
chr07	54860013	NA	G	T	4548.41	NA	0	0	10	0.714286	14	133	1X	242	242	0.610092	4.98585	3.98647	0	1	1	60	60	6	1	1.48527	0.992481	0.899083	0	0	0	0	5169	4311	109	63	3.81032	3.1896	70	1	64	3.41847	69	60	5.42083	49	snp	GT:AD:AO:DP:GQ:QA:QR:RO	1/1/1/1	0,41	41	41	7	1621	0	0	0/0	65,0	0	65	99	0	2602	65	0/0	44,0	0	44	99	0	1709	44	1/1	0,34	34	34	58	1333	0	0	1/1	0,29	29	29	43	1109	0	0	1/1	0,29	29	29	43	1106	0	0	0	0	0	0	0	unambiguous	0	1/1	FALSE	FALSE	FALSE	0	0
chr07	54860278	NA	G	C	3820.34	NA	0	0	10	0.714286	14	111	1X	214	214	0.538835	7.41193	3.03138	1	1	1	60.0901	60	6	1	0.644531	0.954955	0.902913	0	0	0	0	4378	4082	103	53	3.49937	3.03138	58	1	47	8.66395	64	57	5.56125	46	snp	GT:AD:AO:DP:GQ:QA:QR:RO	1/1/1/1	0,37	37	37	2	1455	0	0	0/0	68,0	0	68	99	0	2717	68	0/0	35,0	0	35	99	0	1365	35	1/1	0,25	25	25	52	955	0	0	1/1	0,26	26	26	55	1041	0	0	1/1	0,23	23	23	46	927	0	0	0.0900999999999996	0	0	0	0	unambiguous	0	1/1	FALSE	FALSE	FALSE	0	0
chr07	54861134	NA	G	A	4371.14	NA	0	0	10	0.714286	14	127	1X	222	222	0.668421	5.8999	6.87324	0	1	1	60	60	6	1	4.55248	0.992126	0.905263	0	0	0	0	4957	3651	95	73	9.18275	6.87324	54	1	62	3.16418	65	36	15.102	59	snp	GT:AD:AO:DP:GQ:QA:QR:RO	1/1/1/1	0,43	43	43	20	1691	0	0	0/0	57,0	0	57	99	0	2202	57	0/0	38,0	0	38	99	0	1449	38	1/1	0,32	32	32	62	1228	0	0	1/1	0,28	28	28	50	1092	0	0	1/1	0,24	24	24	38	946	0	0	0	0	0	0	0	unambiguous	0	1/1	FALSE	FALSE	FALSE	0	0
chr07	54861302	NA	C	T	4141.1	NA	0	0	10	0.714286	14	123	1X	219	219	0.640625	3.02795	3.0103	0	1	1	60	60	6	1	0.455707	0.98374	0.875	0	0	0	0	4702	3790	96	52	9.38348	3.0103	71	1	62	3.02795	61	46	3.37221	50	snp	GT:AD:AO:DP:GQ:QA:QR:RO	1/1/1/1	0,31	31	31	4	1217	0	0	0/0	56,0	0	56	99	0	2216	56	0/0	40,0	0	40	99	0	1574	40	1/1	0,32	32	32	62	1165	0	0	1/1	0,29	29	29	53	1113	0	0	1/1	0,31	31	31	59	1207	0	0	0	0	0	0	0	unambiguous	0	1/1	FALSE	FALSE	FALSE	0	0
chr07	54861317	NA	C	T	4369.2	NA	0	0	10	0.714286	14	128	1X	222	222	0.680851	3.28173	4.48875	0	1	1	60	60	6	1	1.14111	0.992188	0.904255	0	0	0	0	4948	3608	94	58	5.45321	4.48875	70	1	72	7.3532400000000004	56	50	3.84193	44	snp	GT:AD:AO:DP:GQ:QA:QR:RO	1/1/1/1	0,30	30	30	6	1150	0	0	0/0	61,0	0	61	99	0	2317	61	0/0	33,0	0	33	99	0	1291	33	1/1	0,36	36	36	77	1385	0	0	1/1	0,26	26	26	47	989	0	0	1/1	0,36	36	36	77	1424	0	0	0	0	0	0	0	unambiguous	0	1/1	FALSE	FALSE	FALSE	0	0
chr07	54861667	NA	G	A	3945.74	NA	0	0	10	0.714286	14	116	1X	232	232	0.5	3.30981	4.20835	1	1	1	60	60	6	1	2.91074	0.974138	0.887931	0	0	0	0	4517	4416	116	66	7.80251	3.68421	50	1	58	3.0103	58	65	6.67934	51	snp	GT:AD:AO:DP:GQ:QA:QR:RO	1/1/1/1	0,29	29	29	0	1118	0	0	0/0	72,0	0	72	99	0	2764	72	0/0	44,0	0	44	99	0	1652	44	1/1	0,31	31	31	61	1203	0	0	1/1	0,15	15	15	13	602	0	0	1/1	0,41	41	41	91	1594	0	0	0	0	0	0	0	unambiguous	0	1/1	FALSE	FALSE	FALSE	0	0
chr07	54864591	NA	C	T	273.39	NA	0	0	4	0.5	8	10	1X	106	106	0.208333	3.87889	3.0103	1	1	1	60	60.5208	3	1	0.935522	1	0.916667	0	0	0	0	402	3748	96	5	3.0103	6.26751	5	1	7	6.48466	3	42	6.26751	54	snp	GT:AD:AO:DP:GQ:QA:QR:RO	1/1/1/1	0,10	10	10	0	402	0	0	0/0	66,0	0	66	99	0	2566	66	0/0	30,0	0	30	99	0	1182	30	NA	NA	NA	NA	NA	NA	NA	NA	NA	NA	NA	NA	NA	NA	NA	NA	NA	NA	NA	NA	NA	NA	NA	NA	0.520800000000001	0	NA	NA	NA	unambiguous	NA	1/1	NA	NA	NA	0	0
chr07	54865600	NA	T	C	329.26	NA	0	0	4	0.5	8	12	1X	119	119	0.224299	3.0103	3.19295	1	1	1	60	60	3	1	0.14141	0.833333	0.953271	0	0	0	0	475	3941	107	8	5.9056	3.03059	4	1	6	3.0103	6	54	3.03059	53	snp	GT:AD:AO:DP:GQ:QA:QR:RO	1/1/1/1	0,12	12	12	0	475	0	0	0/0	80,0	0	80	99	0	2960	80	0/0	27,0	0	27	99	0	981	27	NA	NA	NA	NA	NA	NA	NA	NA	NA	NA	NA	NA	NA	NA	NA	NA	NA	NA	NA	NA	NA	NA	NA	NA	0	0	NA	NA	NA	unambiguous	NA	1/1	NA	NA	NA	0	0
chr07	54869219	NA	C	T	4118.73	NA	0	0	10	0.714286	14	122	1X	228	228	0.575472	3.65106	3.33807	1	1	1	60	60	6	1	1.88109	0.967213	0.896226	0	0	0	0	4695	4155	106	70	8.77716	3.09224	52	1	56	4.7902	66	51	3.33807	55	snp	GT:AD:AO:DP:GQ:QA:QR:RO	1/1/1/1	0,31	31	31	1	1224	0	0	0/0	72,0	0	72	99	0	2790	72	0/0	34,0	0	34	99	0	1365	34	1/1	0,34	34	34	81	1269	0	0	1/1	0,28	28	28	63	1104	0	0	1/1	0,29	29	29	66	1098	0	0	0	0	0	0	0	unambiguous	0	1/1	FALSE	FALSE	FALSE	0	0
chr07	54871130	NA	T	A	350.83	NA	0	0	4	0.5	8	13	1X	127	127	0.22807	3.17734	3.31507	1	1	1	60	60	3	1	0.448649	1	0.929825	0	0	0	0	503	4442	114	6	3.17734	3.08649	7	1	6	3.17734	7	61	4.22937	53	snp	GT:AD:AO:DP:GQ:QA:QR:RO	1/1/1/1	0,13	13	13	0	503	0	0	0/0	71,0	0	71	99	0	2761	71	0/0	43,0	0	43	99	0	1681	43	NA	NA	NA	NA	NA	NA	NA	NA	NA	NA	NA	NA	NA	NA	NA	NA	NA	NA	NA	NA	NA	NA	NA	NA	0	0	NA	NA	NA	unambiguous	NA	1/1	NA	NA	NA	0	0
chr07	54871450	NA	G	C	4530.36	NA	0	0	10	0.714286	14	131	1X	243	243	0.584821	4.35297	3.32051	0	1	1	60	60	6	1	2.04353	0.969466	0.892857	0	0	0	0	5157	4376	112	68	3.4247	3.70827	63	1	65	3.02688	66	55	3.08785	57	snp	GT:AD:AO:DP:GQ:QA:QR:RO	1/1/1/1	0,46	46	46	9	1822	0	0	0/0	62,0	0	62	99	0	2436	62	0/0	50,0	0	50	99	0	1940	50	1/1	0,31	31	31	45	1216	0	0	1/1	0,24	24	24	24	958	0	0	1/1	0,30	30	30	42	1161	0	0	0	0	0	0	0	unambiguous	0	1/1	FALSE	FALSE	FALSE	0	0
chr07	54871539	NA	C	T	3725.37	NA	0	0	10	0.714286	14	107	1X	215	215	0.49537	3.51765	16.6021	1	1	1	60	60	6	1	2.18169	0.971963	0.898148	0	0	0	0	4294	4259	108	66	15.6941	3.73412	41	1	46	7.57648	61	64	11.0528	44	snp	GT:AD:AO:DP:GQ:QA:QR:RO	1/1/1/1	0,37	37	37	0	1495	0	0	0/0	65,0	0	65	99	0	2592	65	0/0	43,0	0	43	99	0	1667	43	1/1	0,29	29	29	57	1150	0	0	1/1	0,19	19	19	27	771	0	0	1/1	0,22	22	22	36	878	0	0	0	0	0	0	0	unambiguous	0	1/1	FALSE	FALSE	FALSE	0	0
chr07	54871609	NA	G	A	4212.23	NA	0	0	10	0.714286	14	119	1X	213	213	0.632979	5.21827	18.6264	0	1	1	59.7563	60	6	1	0.480552	0.941176	0.893617	0	0	0	0	4785	3717	94	63	3.90444	3.37991	56	1	52	7.11603	67	49	3.37991	45	snp	GT:AD:AO:DP:GQ:QA:QR:RO	1/1/1/1	0,31	31	31	4	1240	0	0	0/0	54,0	0	54	99	0	2135	54	0/0	40,0	0	40	99	0	1582	40	1/1	0,39	39	39	83	1570	0	0	1/1	0,24	24	24	38	972	0	0	1/1	0,25	25	25	41	1003	0	0	0.243699999999997	0	0	0	0	unambiguous	0	1/1	FALSE	FALSE	FALSE	0	0
chr07	54871624	NA	G	T	4424.75	NA	0	0	10	0.714286	14	127	1X	221	221	0.675532	4.39525	14.1911	0	1	1	59.6142	60	6	1	1.8988	0.937008	0.882979	0	0	0	0	5013	3639	94	71	6.8574	3.0103	56	1	59	4.39525	68	45	3.37991	49	snp	GT:AD:AO:DP:GQ:QA:QR:RO	1/1/1/1	0,33	33	33	9	1317	0	0	0/0	49,0	0	49	99	0	1928	49	0/0	45,0	0	45	99	0	1711	45	1/1	0,40	40	40	88	1588	0	0	1/1	0,27	27	27	49	1022	0	0	1/1	0,27	27	27	49	1086	0	0	0.385800000000003	0	0	0	0	unambiguous	0	1/1	FALSE	FALSE	FALSE	0	0
chr07	54871659	NA	C	T	3854.27	NA	0	0	10	0.714286	14	114	1X	223	223	0.532407	4.22937	3.73412	1	1	1.25	59.0702	60	6	1	3.17026	0.929825	0.87963	0	0	0	0	4416	4182	108	56	3.08649	3.332	58	1	61	4.22937	53	49	5.02092	59	snp	GT:AD:AO:DP:GQ:QA:QR:RO	1/1/1/1	0,31	31	31	0	1234	0	0	0/0	55,0	0	55	99	0	2162	55	0/0	53,0	0	53	99	0	2020	53	1/1	0,32	32	32	69	1223	0	0	1/1	0,24	24	24	45	902	0	0	1/1	0,27	27	28	54	1057	0	0	0.9298	0	0	0	0	unambiguous	0	1/1	FALSE	FALSE	FALSE	0	0
chr07	54871764	NA	G	A	2095.99	NA	0	0	10	0.714286	14	64	1X	167	167	0.31068	4.23175	5.56125	3	1	1	57.4375	59.8252	6	1	0.372326	1	0.893204	0	0	0	0	2494	3920	103	38	7.89611	3.20004	26	1	35	4.23175	29	54	3.53736	49	snp	GT:AD:AO:DP:GQ:QA:QR:RO	1/1/1/1	0,19	19	19	0	719	0	0	0/0	61,0	0	61	99	0	2330	61	0/0	42,0	0	42	99	0	1590	42	1/1	0,16	16	16	19	616	0	0	1/1	0,9	9	9	0	343	0	0	1/1	0,20	20	20	31	816	0	0	2.3877	0	0	0	0	unambiguous	0	1/1	FALSE	FALSE	FALSE	0	0
chr07	54871796	NA	A	G	1509.65	NA	0	0	10	0.714286	14	47	1X	126	126	0.297468	3.0565	3.25768	2	1	1	56.766	59.962	6	1	0.630882	1	0.886076	0	0	0	0	1812	2892	79	32	16.3625	9.19487	15	1	22	3.42611	25	41	3.25768	38	snp	GT:AD:AO:DP:GQ:QA:QR:RO	1/1/1/1	0,13	13	13	0	516	0	0	0/0	48,0	0	48	99	0	1747	48	0/0	31,0	0	31	99	0	1145	31	1/1	0,13	13	13	27	485	0	0	1/1	0,6	6	6	0	223	0	0	1/1	0,15	15	15	33	588	0	0	3.19600000000001	0	0	0	0	unambiguous	0	1/1	FALSE	FALSE	FALSE	0	0
chr07	54872332	NA	T	A	4073.53	NA	0	0	10	0.714286	14	119	1X	207	207	0.676136	7.11603	3.109	0	1	1	59.6723	60	6	1	4.98392	0.932773	0.965909	0	0	0	0	4632	3410	88	53	6.09416	7.84676	66	1	72	14.4151	47	50	6.56362	38	snp	GT:AD:AO:DP:GQ:QA:QR:RO	1/1/1/1	0,42	42	42	22	1652	0	0	0/0	51,0	0	51	99	0	1990	51	0/0	37,0	0	37	99	0	1420	37	1/1	0,27	27	27	50	1030	0	0	1/1	0,23	23	23	38	893	0	0	1/1	0,27	27	27	50	1057	0	0	0.3277	0	0	0	0	unambiguous	0	1/1	FALSE	FALSE	FALSE	0	0
chr07	54872387	NA	T	C	4071.05	NA	0	0	10	0.714286	14	116	1X	202	202	0.674419	15.6647	5.53527	0	1	1	59.9483	60	6	1	2.52498	0.913793	0.930233	0	0	0	0	4622	3349	86	61	3.68421	3.41429	55	1	62	4.20835	54	45	3.41429	41	snp	GT:AD:AO:DP:GQ:QA:QR:RO	1/1/1/1	0,33	33	33	11	1318	0	0	0/0	48,0	0	48	99	0	1881	48	0/0	38,0	0	38	99	0	1468	38	1/1	0,24	24	24	42	975	0	0	1/1	0,25	25	25	45	978	0	0	1/1	0,34	34	34	72	1351	0	0	0.0516999999999967	0	0	0	0	unambiguous	0	1/1	FALSE	FALSE	FALSE	0	0
chr07	54872433	NA	A	T	4202.05	NA	0	0	10	0.714286	14	123	1X	219	219	0.895	5.14646	3.0103	0	1	1	59.5122	60	6	1	0.925711	0.96748	0.9375	0	0	0	0	4817	3695	96	58	3.87536	18.3011	65	1	54	6.98251	69	49	3.10078	47	snp	GT:AD:AO:DP:GQ:QA:QR:RO	1/1/1/1	0,33	33	33	5	1294	0	0	0/0	56,1	1	57	99	41	2201	56	0/0	40,0	0	40	99	0	1494	40	1/1	0,31	31	31	58	1229	0	0	1/1	0,27	27	27	46	1040	0	0	1/1	0,31	31	31	58	1213	0	0	0.4878	0	0	0	0	unambiguous	0	1/1	FALSE	FALSE	FALSE	0	0.017543859649122806
chr07	54872578	NA	T	C	2573.89	NA	0	0	10	0.714286	14	76	1X	169	169	0.586047	4.83891	3.59403	2	1	1	60	60	6	1	0.642443	0.973684	0.827957	0	0	0	0	3027	3611	93	39	3.12459	4.15441	37	1	37	3.12459	39	35	15.362	58	snp	GT:AD:AO:DP:GQ:QA:QR:RO	1/1/1/1	0,26	26	26	2	1052	0	0	0/0	50,1	1	51	99	41	1972	50	0/0	43,0	0	43	99	0	1639	43	1/1	0,9	9	9	0	351	0	0	1/1	0,12	12	12	20	460	0	0	1/1	0,28	28	28	68	1123	0	0	0	0	0	0	0	unambiguous	0	1/1	FALSE	FALSE	FALSE	0	0.0196078431372549
chr07	54872862	NA	A	G	3818.14	NA	0	0	10	0.714286	14	114	1X	191	191	0.957576	3.69603	5.29458	0	1	1	60	60	6	1	5.26256	0.991228	0.909091	0	0	0	0	4374	2817	77	52	4.9151	4.39215	62	1	56	3.08649	58	39	3.0385	38	snp	GT:AD:AO:DP:GQ:QA:QR:RO	1/1/1/1	0,37	37	37	23	1385	0	0	0/0	44,2	2	46	99	59	1613	44	0/0	33,0	0	33	99	0	1204	33	1/1	0,23	23	23	46	874	0	0	1/1	0,21	21	21	40	806	0	0	1/1	0,31	31	31	70	1250	0	0	0	0	0	0	0	unambiguous	0	1/1	FALSE	FALSE	FALSE	0	0.043478260869565216
chr07	54872931	NA	C	T	4202.32	NA	0	0	10	0.714286	14	120	1X	210	210	0.666667	4.16842	7.73928	0	1	1	60	60	6	1	0.903123	0.966667	0.911111	0	0	0	0	4757	3481	90	60	3.0103	3.39634	60	1	56	4.16842	64	43	3.39634	47	snp	GT:AD:AO:DP:GQ:QA:QR:RO	1/1/1/1	0,29	29	29	5	1141	0	0	0/0	51,0	0	51	99	0	1984	51	0/0	39,0	0	39	99	0	1497	39	1/1	0,27	27	27	50	1077	0	0	1/1	0,21	21	21	32	849	0	0	1/1	0,43	43	43	99	1690	0	0	0	0	0	0	0	unambiguous	0	1/1	FALSE	FALSE	FALSE	0	0
chr07	54873021	NA	A	G	4826.91	NA	0	0	10	0.714286	14	139	1X	223	223	0	7.52509	3.94093	0	1	1	60	60	6	1	5.47152	0.94964	0.928571	0	0	0	0	5514	3192	84	77	6.52527	3.0103	62	1	67	3.40085	72	49	8.07707	35	snp	GT:AD:AO:DP:GQ:QA:QR:RO	1/1/1/1	0,34	34	34	24	1329	0	0	0/0	51,1	1	52	99	41	1928	51	0/0	33,1	1	34	99	37	1264	33	1/1	0,34	34	34	84	1356	0	0	1/1	0,26	26	26	60	1048	0	0	1/1	0,43	43	43	99	1703	0	0	0	0	0	0	0	unambiguous	0	1/1	FALSE	FALSE	FALSE	0.029411764705882353	0.019230769230769232
chr07	54873235	NA	C	T	4056.47	NA	0	0	10	0.714286	14	117	1X	227	227	0.531818	6.14687	6.87947	1	1	1	60	60	6	1	0.435108	0.965812	0.927273	0	0	0	0	4650	4263	110	56	3.47429	9.40627	61	1	49	9.71031	68	50	4.98437	60	snp	GT:AD:AO:DP:GQ:QA:QR:RO	1/1/1/1	0,42	42	42	27	1694	0	0	0/0	68,0	0	68	99	0	2602	68	0/0	42,0	0	42	99	0	1661	42	1/1	0,31	31	31	68	1225	0	0	1/1	0,17	17	17	2	663	0	0	1/1	0,27	27	27	56	1068	0	0	0	0	0	0	0	unambiguous	0	1/1	FALSE	FALSE	FALSE	0	0
chr07	54873448	NA	A	G	4895.12	NA	0	0	10	0.714286	14	143	1X	235	235	0.777174	3.75437	7.63648	0	1	1	60	60	6	1	8.0584	0.986014	0.902174	0	0	0	0	5513	3511	92	75	3.75437	7.63648	68	1	75	3.75437	68	52	6.40913	40	snp	GT:AD:AO:DP:GQ:QA:QR:RO	1/1/1/1	0,47	47	47	35	1792	0	0	0/0	59,0	0	59	99	0	2275	59	0/0	33,0	0	33	99	0	1236	33	1/1	0,39	39	39	94	1501	0	0	1/1	0,34	34	34	79	1300	0	0	1/1	0,23	23	23	46	920	0	0	0	0	0	0	0	unambiguous	0	1/1	FALSE	FALSE	FALSE	0	0
chr07	54873747	NA	A	G	3202.84	NA	0	0	10	0.714286	14	98	1X	210	210	0.4375	4.4284	4.94911	1	1	1	60	60	6	1	2.21308	0.969388	0.901786	0	0	0	0	3721	4403	112	48	3.09893	5.80219	50	1	39	11.8735	59	47	9.29206	65	snp	GT:AD:AO:DP:GQ:QA:QR:RO	1/1/1/1	0,35	35	35	0	1326	0	0	0/0	56,0	0	56	99	0	2200	56	0/0	56,0	0	56	99	0	2203	56	1/1	0,16	16	16	10	625	0	0	1/1	0,25	25	25	37	954	0	0	1/1	0,22	22	22	28	816	0	0	0	0	0	0	0	unambiguous	0	1/1	FALSE	FALSE	FALSE	0	0
chr07	54874087	NA	T	C	4004.39	NA	0	0	10	0.714286	14	117	1X	241	241	0.676364	5.25601	4.76149	1	1	1	60	60	6	1	3.9407	0.957265	0.91129	0	0	0	0	4646	4845	124	57	3.17734	3.64073	60	1	57	3.17734	60	52	10.015	72	snp	GT:AD:AO:DP:GQ:QA:QR:RO	1/1/1/1	0,40	40	40	0	1597	0	0	0/0	69,1	1	70	99	37	2679	69	0/0	55,0	0	55	99	0	2166	55	1/1	0,25	25	25	36	972	0	0	1/1	0,24	24	24	33	957	0	0	1/1	0,27	27	27	43	1083	0	0	0	0	0	0	0	unambiguous	0	1/1	FALSE	FALSE	FALSE	0	0.014285714285714285
chr07	54874191	NA	G	A	4825.83	NA	0	0	10	0.714286	14	142	1X	255	255	0.908696	11.8185	4.56684	0	1	1	60	60	6	1	2.29862	0.971831	0.902655	0	0	0	0	5529	4457	113	65	5.21236	11.4848	77	1	80	7.96493	62	65	8.56389	48	snp	GT:AD:AO:DP:GQ:QA:QR:RO	1/1/1/1	0,44	44	44	10	1724	0	0	0/0	67,1	1	68	99	37	2651	67	0/0	46,0	0	46	99	0	1806	46	1/1	0,35	35	35	61	1365	0	0	1/1	0,34	34	34	58	1318	0	0	1/1	0,28	28	28	40	1085	0	0	0	0	0	0	0	unambiguous	0	1/1	FALSE	FALSE	FALSE	0	0.014705882352941176
chr07	54874790	NA	G	T	4951.52	NA	0	0	10	0.714286	14	148	1X	246	246	0.755102	8.87914	4.4284	0	1	1	60	60	6	1	6.95866	0.972973	0.938776	0	0	0	0	5588	3738	98	80	5.12308	8.68272	68	1	74	3.0103	74	54	5.22609	44	snp	GT:AD:AO:DP:GQ:QA:QR:RO	1/1/1/1	0,46	46	46	30	1724	0	0	0/0	60,0	0	60	99	0	2310	60	0/0	38,0	0	38	99	0	1428	38	1/1	0,39	39	39	90	1519	0	0	1/1	0,29	29	29	60	1070	0	0	1/1	0,34	34	34	75	1275	0	0	0	0	0	0	0	unambiguous	0	1/1	FALSE	FALSE	FALSE	0	0
chr07	54876528	NA	A	G	2941.49	NA	0	0	10	0.714286	14	86	1X	198	198	0.383929	4.62628	3.70827	2	1	1	60	60	6	1	0.797165	0.953488	0.928571	0	0	0	0	3429	4370	112	45	3.41429	3.08785	41	1	38	5.53527	48	52	4.25114	60	snp	GT:AD:AO:DP:GQ:QA:QR:RO	1/1/1/1	0,33	33	33	1	1313	0	0	0/0	76,0	0	76	99	0	2943	76	0/0	36,0	0	36	99	0	1427	36	1/1	0,15	15	15	22	601	0	0	1/1	0,12	12	12	0	474	0	0	1/1	0,26	26	26	55	1041	0	0	0	0	0	0	0	unambiguous	0	1/1	FALSE	FALSE	FALSE	0	0
chr07	54876959	NA	T	C	3134.78	NA	0	0	10	0.714286	14	92	1X	189	189	0.474227	3.0103	4.10723	1	1	1	59.5652	60	6	1	4.08277	0.934783	0.948454	0	0	0	0	3615	3747	97	41	5.3706	3.56996	51	1	55	10.6577	37	52	4.10723	45	snp	GT:AD:AO:DP:GQ:QA:QR:RO	1/1/1/1	0,38	38	38	18	1501	0	0	0/0	66,0	0	66	99	0	2593	66	0/0	31,0	0	31	99	0	1154	31	1/1	0,11	11	11	0	416	0	0	1/1	0,16	16	16	19	652	0	0	1/1	0,27	27	27	52	1046	0	0	0.434800000000003	0	0	0	0	unambiguous	0	1/1	FALSE	FALSE	FALSE	0	0
chr07	54880606	NA	A	G	4100.12	NA	0	0	10	0.714286	14	119	1X	202	202	0.716867	5.21827	5.12945	0	1	1	60	60	6	1	7.53804	0.983193	0.903614	0	0	0	0	4633	3257	83	59	3.02855	6.17594	60	1	61	3.17453	58	31	14.5479	52	snp	GT:AD:AO:DP:GQ:QA:QR:RO	1/1/1/1	0,47	47	47	33	1850	0	0	0/0	55,0	0	55	99	0	2129	55	0/0	28,0	0	28	99	0	1128	28	1/1	0,20	20	20	34	795	0	0	1/1	0,30	30	30	64	1173	0	0	1/1	0,22	22	22	40	815	0	0	0	0	0	0	0	unambiguous	0	1/1	FALSE	FALSE	FALSE	0	0
chr07	54882050	NA	T	A	4059.36	NA	0	0	10	0.714286	14	118	1X	239	239	0.487603	7.72129	3.17181	1	1	1	59.8475	60	6	1	3.63591	0.966102	0.917355	0	0	0	0	4665	4707	121	53	5.66023	7.04816	65	1	60	3.08391	58	52	8.19671	69	snp	GT:AD:AO:DP:GQ:QA:QR:RO	1/1/1/1	0,38	38	38	0	1483	0	0	0/0	79,0	0	79	99	0	3045	79	0/0	42,0	0	42	99	0	1662	42	1/1	0,32	32	32	61	1264	0	0	1/1	0,25	25	25	40	987	0	0	1/1	0,23	23	23	34	931	0	0	0.152500000000003	0	0	0	0	unambiguous	0	1/1	FALSE	FALSE	FALSE	0	0
chr07	54882525	NA	T	C	5090.45	NA	0	0	10	0.714286	14	145	1X	240	240	0.763158	4.22333	4.86177	0	1	1	60	60	6	1	3.57215	0.986207	0.884211	0	0	0	0	5733	3743	95	72	3.02528	9.61615	73	1	76	3.74411	69	40	8.15326	55	snp	GT:AD:AO:DP:GQ:QA:QR:RO	1/1/1/1	0,33	33	33	16	1323	0	0	0/0	61,0	0	61	99	0	2411	61	0/0	34,0	0	34	99	0	1332	34	1/1	0,39	39	39	92	1537	0	0	1/1	0,32	32	32	71	1251	0	0	1/1	0,41	41	41	98	1622	0	0	0	0	0	0	0	unambiguous	0	1/1	FALSE	FALSE	FALSE	0	0
chr07	54883369	NA	A	T	3674.02	NA	0	0	4	0.285714	14	108	1X	231	231	1.7561	5.9056	3.16919	1	1	1	60	60	6	1	1.07129	0.87963	0.95122	0	0	0	0	4213	4773	123	49	5.02092	3.45166	59	1	49	5.02092	59	51	10.7958	72	snp	GT:AD:AO:DP:GQ:QA:QR:RO	0/0/0/0	35,0	0	35	1	0	1364	35	1/1	0,66	66	66	99	2561	0	0	1/1	0,42	42	42	99	1652	0	0	0/0	28,0	0	28	63	0	1060	28	0/0	25,0	0	25	54	0	994	25	0/0	35,0	0	35	84	0	1355	35	0	0	0	0	0	unambiguous	0	0/0	FALSE	FALSE	FALSE	1	1
chr07	54883467	NA	T	C	3616.8	NA	0	0	4	0.285714	14	104	1X	221	221	1.77778	7.10269	3.02886	1	1	1	60	60	6	1	3.11233	0.894231	0.991453	0	0	0	0	4161	4615	117	64	15.0369	3.17734	40	1	63	13.116	41	65	6.14687	52	snp	GT:AD:AO:DP:GQ:QA:QR:RO	0/0/0/0	27,0	0	27	0	0	1035	27	1/1	0,64	64	64	99	2576	0	0	1/1	0,40	40	40	99	1585	0	0	0/0	28,0	0	28	62	0	1105	28	0/0	28,0	0	28	62	0	1135	28	0/0	34,0	0	34	80	0	1340	34	0	0	0	0	0	unambiguous	0	0/0	FALSE	FALSE	FALSE	1	1
chr07	54883555	NA	G	A	3434.77	NA	0	0	4	0.285714	14	101	1X	213	213	1.80357	3.54779	3.0103	1	1	1	60	60	6	1	4.10292	0.910891	0.991071	0	0	0	0	3933	4233	112	43	7.84774	18.2106	58	1	45	5.61177	56	50	5.80219	62	snp	GT:AD:AO:DP:GQ:QA:QR:RO	0/0/0/0	23,0	0	23	0	0	886	23	1/1	0,62	62	62	99	2383	0	0	1/1	0,39	39	39	99	1550	0	0	0/0	27,0	0	27	59	0	1024	27	0/0	39,0	0	39	95	0	1476	39	0/0	23,0	0	23	47	0	847	23	0	0	0	0	0	unambiguous	0	0/0	FALSE	FALSE	FALSE	1	1
chr07	54883647	NA	T	C	2060.02	NA	0	0	4	0.285714	14	58	1X	159	159	1.18	4.35811	3.79203	0	1	1.5	60	60	6	1	4.21041	0.913793	1	0	0	0	0	2346	3989	100	29	3.0103	13.5202	29	1	29	3.0103	29	42	8.56927	58	snp	GT:AD:AO:DP:GQ:QA:QR:RO	0/0/0/0	23,0	0	23	18	0	926	23	1/1	0,37	37	38	99	1505	0	0	1/1	0,21	21	21	94	841	0	0	0/0	26,0	0	26	68	0	1053	26	0/0	25,0	0	25	65	0	978	25	0/0	26,0	0	26	68	0	1032	26	0	0	0	0	0	unambiguous	0	0/0	FALSE	FALSE	FALSE	1	0.9736842105263158
chr07	54883658	NA	A	C	2994.91	NA	0	0	4	0.285714	14	86	1X	195	195	1.57798	3.0103	5.42083	1	1	1	60	60	6	1	0.513998	0.860465	0.990826	0	0	0	0	3426	4325	109	35	9.47422	4.62396	51	1	42	3.1113	44	48	6.37708	61	snp	GT:AD:AO:DP:GQ:QA:QR:RO	0/0/0/0	25,0	0	25	2	0	1004	25	1/1	0,51	51	51	99	2047	0	0	1/1	0,35	35	35	99	1379	0	0	0/0	32,0	0	32	86	0	1283	32	0/0	24,0	0	24	62	0	958	24	0/0	28,0	0	28	74	0	1080	28	0	0	0	0	0	unambiguous	0	0/0	FALSE	FALSE	FALSE	1	1
chr07	54883680	NA	A	G	3639.13	NA	0	0	4	0.285714	14	105	1X	231	231	1.66667	10.476	5.49198	1	1	1	60	60	6	1	1.81187	0.866667	0.992063	0	0	0	0	4162	4967	126	52	3.03098	4.73369	53	1	56	4.02365	49	51	12.937	75	snp	GT:AD:AO:DP:GQ:QA:QR:RO	0/0/0/0	29,0	0	29	1	0	1141	29	1/1	0,63	63	63	99	2546	0	0	1/1	0,42	42	42	99	1616	0	0	0/0	37,0	0	37	93	0	1460	37	0/0	31,0	0	31	75	0	1221	31	0/0	29,0	0	29	69	0	1145	29	0	0	0	0	0	unambiguous	0	0/0	FALSE	FALSE	FALSE	1	1
chr07	54883694	NA	G	A	3587.4	NA	0	0	4	0.285714	14	105	1X	226	226	1.73554	4.68544	3.17181	1	1	1	60	60	6	1	2.91404	0.885714	0.991736	0	0	0	0	4099	4753	121	51	3.19643	3.88966	54	1	54	3.19643	51	55	5.18177	66	snp	GT:AD:AO:DP:GQ:QA:QR:RO	0/0/0/0	27,0	0	27	0	0	1080	27	1/1	0,65	65	65	99	2564	0	0	1/1	0,40	40	40	99	1535	0	0	0/0	36,0	0	36	87	0	1374	36	0/0	28,0	0	28	63	0	1109	28	0/0	30,0	0	30	69	0	1190	30	0	0	0	0	0	unambiguous	0	0/0	FALSE	FALSE	FALSE	1	1
chr07	54883722	NA	T	A	3265.14	NA	0	0	4	0.285714	14	96	1X	214	214	1.62712	3.10078	3.30474	0	1	1	60	60	6	1	0.216585	0.916667	0.991525	0	0	0	0	3740	4684	118	45	3.8246000000000002	4.18805	51	1	56	8.80089	40	58	3.08391	60	snp	GT:AD:AO:DP:GQ:QA:QR:RO	0/0/0/0	32,0	0	32	4	0	1267	32	1/1	0,55	55	55	99	2210	0	0	1/1	0,41	41	41	99	1530	0	0	0/0	32,0	0	32	60	0	1268	32	0/0	27,0	0	27	45	0	1073	27	0/0	27,0	0	27	45	0	1076	27	0	0	0	0	0	unambiguous	0	0/0	FALSE	FALSE	FALSE	1	1
chr07	54883929	NA	C	G	3803.2	NA	0	0	4	0.285714	14	112	1X	197	197	2.63529	3.32051	4.26209	1	1	1	60.2679	60	6	1	3.09621	0.9375	1	0	0	0	0	4372	3295	85	65	9.29206	3.64897	47	1	49	6.81038	63	46	4.26209	39	snp	GT:AD:AO:DP:GQ:QA:QR:RO	0/0/0/0	15,0	0	15	0	0	606	15	1/1	0,65	65	65	99	2579	0	0	1/1	0,47	47	47	99	1793	0	0	0/0	20,0	0	20	35	0	779	20	0/0	13,0	0	13	14	0	485	13	0/0	37,0	0	37	86	0	1425	37	0.267899999999997	0	0	0	0	unambiguous	0	0/0	FALSE	FALSE	FALSE	1	1
chr07	54884000	NA	A	C	2711.1	NA	0	0	4	0.285714	14	80	1X	189	189	1.46789	5.72464	3.50834	1	1	1	60	60	6	1	0.613547	0.95	0.944954	0	0	0	0	3095	4316	109	39	3.11887	15.4614	41	1	36	4.74748	44	52	3.50834	57	snp	GT:AD:AO:DP:GQ:QA:QR:RO	0/0/0/0	20,0	0	20	2	0	790	20	1/1	0,46	46	46	99	1820	0	0	1/1	0,34	34	34	99	1275	0	0	0/0	36,0	0	36	99	0	1419	36	0/0	21,0	0	21	58	0	835	21	0/0	32,0	0	32	91	0	1272	32	0	0	0	0	0	unambiguous	0	0/0	FALSE	FALSE	FALSE	1	1
chr07	54884852	NA	T	C	3921.36	NA	0	0	4	0.285714	14	113	1X	264	264	1.49669	3.18325	7.1663	0	1	1	60	60.1987	6	1	7.37978	0.902655	0.933775	0	0	0	0	4465	5885	151	58	3.18325	3.02468	55	1	54	3.49071	59	81	4.75035	70	snp	GT:AD:AO:DP:GQ:QA:QR:RO	0/0/0/0	58,0	0	58	32	0	2233	58	1/1	0,67	67	67	99	2618	0	0	1/1	0,46	46	46	99	1847	0	0	0/0	31,0	0	31	53	0	1232	31	0/0	30,0	0	30	50	0	1194	30	0/0	32,0	0	32	56	0	1226	32	0.198700000000002	0	0	0	0	unambiguous	0	0/0	FALSE	FALSE	FALSE	1	1
chr07	54884949	NA	T	C	3621.56	NA	0	0	4	0.333333	12	109	1X	146	146	4.41892	10.2021	7.76406	2	1	1	59.6697	60	5	1	0.632861	0.926606	0.837838	0	0	0	0	4224	1477	37	60	5.42083	3.5385	49	1	42	15.4614	67	19	3.06899	18	snp	GT:AD:AO:DP:GQ:QA:QR:RO	0/0/0/0	20,0	0	20	0	0	816	20	1/1	0,67	67	67	99	2657	0	0	1/1	0,42	42	42	99	1567	0	0	0/0	7,0	0	7	0	0	273	7	0/0	10,0	0	10	5	0	388	10	NA	NA	NA	NA	NA	NA	NA	NA	0.330300000000001	0	NA	0	0	unambiguous	NA	0/0	NA	FALSE	FALSE	1	1
chr07	54884993	NA	T	C	2759.09	NA	0	0	4	0.333333	12	81	1X	113	113	3.79688	7.5409	7.3532400000000004	2	1	1	59.642	60	5	1	0.569939	0.950617	0.875	0	0	0	0	3213	1280	32	45	5.18177	3.0103	36	1	36	5.18177	45	20	7.3532400000000004	12	snp	GT:AD:AO:DP:GQ:QA:QR:RO	0/0/0/0	15,0	0	15	0	0	583	15	1/1	0,48	48	48	99	1916	0	0	1/1	0,33	33	33	99	1297	0	0	0/0	8,0	0	8	1	0	328	8	0/0	9,0	0	9	14	0	369	9	NA	NA	NA	NA	NA	NA	NA	NA	0.357999999999997	0	NA	0	0	unambiguous	NA	0/0	NA	FALSE	FALSE	1	1
chr07	54885309	NA	G	A	2936.18	NA	0	0	4	0.285714	14	86	1X	212	212	1.36508	6.64625	3.07924	0	1	1	60	59.9762	6	1	7.03077	0.837209	0.944444	0	0	0	0	3345	5008	126	44	3.1113	6.38815	42	1	41	3.41429	45	68	4.73369	58	snp	GT:AD:AO:DP:GQ:QA:QR:RO	0/0/0/0	45,0	0	45	31	0	1815	45	1/1	0,59	59	59	99	2296	0	0	1/1	0,27	27	27	99	1049	0	0	0/0	35,0	0	35	80	0	1396	35	0/0	24,0	0	24	47	0	927	24	0/0	22,0	0	22	41	0	870	22	0.0238000000000014	0	0	0	0	unambiguous	0	0/0	FALSE	FALSE	FALSE	1	1
chr07	54885327	NA	G	A	3445.57	NA	0	0	4	0.285714	14	100	1X	222	222	1.63934	3.35774	8.77716	0	1	1	59.99	60	6	1	2.90996	0.84	0.942623	0	0	0	0	3953	4823	122	61	13.5202	3.29508	39	1	47	3.79203	53	73	13.2625	49	snp	GT:AD:AO:DP:GQ:QA:QR:RO	0/0/0/0	43,0	0	43	13	0	1728	43	1/1	0,69	69	69	99	2728	0	0	1/1	0,31	31	31	99	1225	0	0	0/0	29,0	0	29	46	0	1146	29	0/0	24,0	0	24	31	0	941	24	0/0	26,0	0	26	37	0	1008	26	0.00999999999999801	0	0	0	0	unambiguous	0	0/0	FALSE	FALSE	FALSE	1	1
chr07	54885828	NA	T	A	3025.12	NA	0	0	4	0.285714	14	86	1X	232	232	1.17808	9.47422	5.92543	0	1	1	59.9767	60	6	1	13.1655	0.837209	0.958904	0	0	0	0	3434	5838	146	44	3.1113	4.49761	42	1	47	4.62628	39	72	3.06979	74	snp	GT:AD:AO:DP:GQ:QA:QR:RO	0/0/0/0	59,0	0	59	57	0	2391	59	1/1	0,52	52	52	99	2100	0	0	1/1	0,34	34	34	99	1334	0	0	0/0	27,0	0	27	65	0	1069	27	0/0	33,0	0	33	83	0	1304	33	0/0	27,0	0	27	65	0	1074	27	0.023299999999999	0	0	0	0	unambiguous	0	0/0	FALSE	FALSE	FALSE	1	1
chr07	54885851	NA	A	T	2101.86	NA	0	0	4	0.285714	14	59	1X	207	207	0.797297	3.0471	3.94932	0	1	1	60	60.0676	6	1	16.7303	0.864407	0.966216	0	0	0	0	2379	5665	148	30	3.0471	3.24505	29	1	34	5.99147	25	68	5.12308	80	snp	GT:AD:AO:DP:GQ:QA:QR:RO	0/0/0/0	57,0	0	57	82	0	2186	57	1/1	0,39	39	39	99	1575	0	0	1/1	0,20	20	20	73	804	0	0	0/0	29,0	0	29	98	0	1099	29	0/0	32,0	0	32	99	0	1243	32	0/0	30,0	0	30	99	0	1137	30	0.0675999999999988	0	0	0	0	unambiguous	0	0/0	FALSE	FALSE	FALSE	1	1
chr07	54885857	NA	A	T	2236.63	NA	0	0	4	0.285714	14	64	1X	210	210	0.876712	3.14602	5.15203	0	1	1	60	60.0685	6	1	16.924	0.875	0.965753	0	0	0	0	2530	5793	146	31	3.14602	3.0103	33	1	36	5.18177	28	66	5.92543	80	snp	GT:AD:AO:DP:GQ:QA:QR:RO	0/0/0/0	55,0	0	55	73	0	2197	55	1/1	0,41	41	41	99	1631	0	0	1/1	0,23	23	23	89	899	0	0	0/0	26,0	0	26	83	0	1027	26	0/0	31,0	0	31	98	0	1238	31	0/0	34,0	0	34	99	0	1331	34	0.0685000000000002	0	0	0	0	unambiguous	0	0/0	FALSE	FALSE	FALSE	1	1
chr07	54885868	NA	A	C	2757.54	NA	0	0	4	0.285714	14	79	1X	226	226	1.07483	7.6556	6.33398	0	1	1	60	60.068	6	1	13.6822	0.873418	0.972789	0	0	0	0	3139	5810	147	32	9.19487	3.3796	47	1	48	10.954	31	69	4.20683	78	snp	GT:AD:AO:DP:GQ:QA:QR:RO	0/0/0/0	55,0	0	55	59	0	2212	55	1/1	0,51	51	51	99	2034	0	0	1/1	0,28	28	28	99	1105	0	0	0/0	25,0	0	25	66	0	998	25	0/0	33,0	0	33	90	0	1285	33	0/0	34,0	0	34	93	0	1315	34	0.0679999999999978	0	0	0	0	unambiguous	0	0/0	FALSE	FALSE	FALSE	1	1
chr07	54886140	NA	G	T	3144.94	NA	0	0	4	0.285714	14	93	1X	233	233	1.32857	4.15441	3.07234	0	1	1	60	59.9786	6	1	7.2315	0.88172	0.942857	0	0	0	0	3580	5487	140	43	4.15441	4.56135	50	1	40	6.95631	53	66	4.00297	74	snp	GT:AD:AO:DP:GQ:QA:QR:RO	0/0/0/0	46,0	0	46	31	0	1834	46	1/1	0,53	53	53	99	2066	0	0	1/1	0,40	40	40	99	1514	0	0	0/0	37,0	0	37	85	0	1434	37	0/0	37,0	0	37	85	0	1441	37	0/0	20,0	0	20	34	0	778	20	0.0213999999999999	0	0	0	0	unambiguous	0	0/0	FALSE	FALSE	FALSE	1	1
chr07	54886179	NA	C	T	4225.47	NA	0	0	10	0.714286	14	123	1X	233	233	0.559091	3.02795	14.3809	0	1	1	60	60	6	1	0.783882	0.934959	0.881818	0	0	0	0	4828	4353	110	71	9.38348	3.32615	52	1	63	3.16919	60	54	3.08926	56	snp	GT:AD:AO:DP:GQ:QA:QR:RO	1/1/1/1	0,43	43	43	5	1733	0	0	0/0	64,0	0	64	99	0	2546	64	0/0	46,0	0	46	99	0	1807	46	1/1	0,26	26	26	30	980	0	0	1/1	0,32	32	32	48	1258	0	0	1/1	0,22	22	22	18	857	0	0	0	0	0	0	0	unambiguous	0	1/1	FALSE	FALSE	FALSE	0	0
chr07	54886274	NA	A	G	1643.36	NA	0	0	10	0.714286	14	50	1X	147	147	0.257732	3.18402	3.56996	2	1	1	60	60	6	1	0.572209	1	0.938144	0	0	0	0	1987	3746	97	27	3.70517	3.56996	23	1	19	9.26414	31	58	11.0918	39	snp	GT:AD:AO:DP:GQ:QA:QR:RO	1/1/1/1	0,19	19	19	0	766	0	0	0/0	60,0	0	60	99	0	2374	60	0/0	37,0	0	37	99	0	1372	37	1/1	0,8	8	8	0	301	0	0	1/1	0,14	14	14	22	551	0	0	1/1	0,9	9	9	7	369	0	0	0	0	0	0	0	unambiguous	0	1/1	FALSE	FALSE	FALSE	0	0
chr07	54886308	NA	G	A	3879.93	NA	0	0	10	0.714286	14	112	1X	218	218	0.528302	7.97367	14.81	0	1	1	60	60	6	1	0.229809	0.955357	0.962264	0	0	0	0	4461	4149	106	45	12.3942	3.33807	67	1	49	6.81038	63	56	3.74778	50	snp	GT:AD:AO:DP:GQ:QA:QR:RO	1/1/1/1	0,42	42	42	4	1687	0	0	0/0	66,0	0	66	99	0	2619	66	0/0	40,0	0	40	99	0	1530	40	1/1	0,24	24	24	24	949	0	0	1/1	0,26	26	26	30	1022	0	0	1/1	0,20	20	20	12	803	0	0	0	0	0	0	0	unambiguous	0	1/1	FALSE	FALSE	FALSE	0	0
chr07	54886619	NA	G	T	3395.82	NA	0	0	4	0.285714	14	100	1X	234	234	1.49254	4.40004	7.15878	0	1	1	60	59.5299	6	1	3.31124	0.93	0.977612	0	0	0	0	3875	5101	134	55	5.18177	4.04742	45	1	49	3.09716	51	60	6.18648	74	snp	GT:AD:AO:DP:GQ:QA:QR:RO	0/0/0/0	40,0	0	40	15	0	1471	40	1/1	0,69	69	69	99	2686	0	0	1/1	0,31	31	31	99	1189	0	0	0/0	25,0	0	25	40	0	987	25	0/0	32,0	0	32	61	0	1209	32	0/0	37,0	0	37	76	0	1434	37	0.470100000000002	0	0	0	0	unambiguous	0	0/0	FALSE	FALSE	FALSE	1	1
chr07	54886676	NA	A	C	3460.37	NA	0	0	10	0.714286	14	101	1X	196	196	0.531579	3.0318	5.77607	1	1	1	60	60.1053	6	1	1.63908	0.970297	0.873684	0	0	0	0	3957	3718	95	52	3.2038	3.21602	49	1	50	3.0318	51	40	8.15326	55	snp	GT:AD:AO:DP:GQ:QA:QR:RO	1/1/1/1	0,31	31	31	1	1215	0	0	0/0	64,0	0	64	99	0	2502	64	0/0	31,0	0	31	99	0	1216	31	1/1	0,14	14	14	19	562	0	0	1/1	0,29	29	29	65	1118	0	0	1/1	0,27	27	27	59	1062	0	0	0.1053	0	0	0	0	unambiguous	0	1/1	FALSE	FALSE	FALSE	0	0
chr07	54886677	NA	A	G	3187.03	NA	0	0	4	0.285714	14	93	1X	199	199	1.75472	6.95631	3.09224	0	1	1	60.1075	60	6	1	0.197054	0.88172	0.971698	0	0	0	0	3666	4105	106	44	3.59403	3.74778	49	1	38	9.75821	55	54	3.09224	52	snp	GT:AD:AO:DP:GQ:QA:QR:RO	0/0/0/0	34,0	0	34	4	0	1277	34	1/1	0,61	61	61	99	2430	0	0	1/1	0,32	32	32	99	1236	0	0	0/0	15,0	0	15	7	0	586	15	0/0	29,0	0	29	49	0	1140	29	0/0	28,0	0	28	46	0	1102	28	0.107500000000002	0	0	0	0	unambiguous	0	0/0	FALSE	FALSE	FALSE	1	1
chr07	54886710	NA	T	A	3878.96	NA	0	0	10	0.714286	14	113	1X	217	217	0.543269	3.49071	6.01695	1	1	1	60	60.1923	6	1	0.656954	0.964602	0.913462	0	0	0	0	4432	3968	104	56	3.02952	7.10269	57	1	55	3.18325	58	47	5.09825	57	snp	GT:AD:AO:DP:GQ:QA:QR:RO	1/1/1/1	0,37	37	37	2	1398	0	0	0/0	62,0	0	62	99	0	2419	62	0/0	42,0	0	42	99	0	1549	42	1/1	0,18	18	18	31	722	0	0	1/1	0,31	31	31	71	1235	0	0	1/1	0,27	27	27	59	1077	0	0	0.192300000000003	0	0	0	0	unambiguous	0	1/1	FALSE	FALSE	FALSE	0	0
chr07	54886812	NA	A	G	3939.36	NA	0	0	10	0.714286	14	113	1X	209	209	0.6	5.3355	3.8246000000000002	0	1	1	60	59.9167	6	1	1.12394	0.982301	0.90625	0	0	0	0	4528	3843	96	54	3.49071	3.0103	59	1	55	3.18325	58	51	3.8246000000000002	45	snp	GT:AD:AO:DP:GQ:QA:QR:RO	1/1/1/1	0,38	38	38	9	1532	0	0	0/0	62,0	0	62	99	0	2495	62	0/0	33,0	0	33	99	0	1307	33	1/1	0,21	21	21	25	825	0	0	1/1	0,27	27	27	43	1085	0	0	1/1	1,27	27	28	7	1086	41	1	0.0833000000000013	0	1	0	0	unambiguous	0.03571428571428571	1/1	FALSE	FALSE	FALSE	0	0
chr07	54886850	NA	A	G	3404.82	NA	0	0	4	0.285714	14	99	1X	220	220	1.63636	5.66432	5.18177	0	1	1	60	60	6	1	3.31542	0.878788	0.975207	0	0	0	0	3898	4752	121	47	3.55865	4.46393	52	1	52	3.55865	47	57	3.88966	64	snp	GT:AD:AO:DP:GQ:QA:QR:RO	0/0/0/0	44,0	0	44	15	0	1709	44	1/1	0,71	71	71	99	2811	0	0	1/1	0,28	28	28	99	1087	0	0	0/0	23,0	0	23	29	0	908	23	0/0	27,0	0	27	41	0	1062	27	0/0	27,0	0	27	41	0	1073	27	0	0	0	0	0	unambiguous	0	0/0	FALSE	FALSE	FALSE	1	1
chr07	54886910	NA	T	C	4463.21	NA	0	0	10	0.714286	14	128	1X	219	219	0.703297	3.62103	5.89764	0	1	1	60	60	6	1	5.55041	0.96875	0.89011	0	0	0	0	5043	3524	91	67	3.62103	7.04303	61	1	68	4.09604	60	47	3.22506	44	snp	GT:AD:AO:DP:GQ:QA:QR:RO	1/1/1/1	0,43	43	43	24	1692	0	0	0/0	62,0	0	62	99	0	2384	62	0/0	29,0	0	29	99	0	1140	29	1/1	0,30	30	30	61	1193	0	0	1/1	0,29	29	29	58	1117	0	0	1/1	0,26	26	26	49	1041	0	0	0	0	0	0	0	unambiguous	0	1/1	FALSE	FALSE	FALSE	0	0
chr07	54887194	NA	A	C	2885.11	NA	0	0	10	0.714286	14	86	1X	198	198	0.383929	3.1113	3.0103	2	1	1	59.8953	60	6	1	0.586613	0.953488	0.830357	0	0	0	0	3389	4420	112	34	11.1912	6.81038	52	1	32	15.2311	54	53	3.70827	59	snp	GT:AD:AO:DP:GQ:QA:QR:RO	1/1/1/1	0,32	32	32	1	1282	0	0	0/0	60,0	0	60	99	0	2377	60	0/0	52,0	0	52	99	0	2043	52	1/1	0,14	14	14	1	520	0	0	1/1	0,25	25	25	53	994	0	0	1/1	0,15	15	15	23	593	0	0	0.104700000000001	0	0	0	0	unambiguous	0	1/1	FALSE	FALSE	FALSE	0	0
chr07	54887199	NA	C	A	2953.55	NA	0	0	10	0.714286	14	88	1X	202	202	0.385965	3.109	3.69603	2	1	1	59.8977	60	6	1	0.71569	0.954545	0.842105	0	0	0	0	3459	4528	114	37	7.84676	3.69603	51	1	34	12.8806	54	56	3.08649	58	snp	GT:AD:AO:DP:GQ:QA:QR:RO	1/1/1/1	0,32	32	32	1	1243	0	0	0/0	62,0	0	62	99	0	2436	62	0/0	52,0	0	52	99	0	2092	52	1/1	0,14	14	14	1	562	0	0	1/1	0,25	25	25	52	981	0	0	1/1	0,17	17	17	28	673	0	0	0.1023	0	0	0	0	unambiguous	0	1/1	FALSE	FALSE	FALSE	0	0
chr07	54887204	NA	C	T	2951.62	NA	0	0	10	0.714286	14	87	1X	202	202	0.378261	3.03526	3.18024	1	1	1	59.8966	60	6	1	1.06365	0.954023	0.843478	0	0	0	0	3467	4491	115	37	7.22845	3.18024	50	1	31	18.61	56	57	3.02918	58	snp	GT:AD:AO:DP:GQ:QA:QR:RO	1/1/1/1	0,30	30	30	0	1187	0	0	0/0	63,0	0	63	99	0	2454	63	0/0	52,0	0	52	99	0	2037	52	1/1	0,17	17	17	7	675	0	0	1/1	0,23	23	23	26	934	0	0	1/1	0,17	17	17	7	671	0	0	0.103400000000001	0	0	0	0	unambiguous	0	1/1	FALSE	FALSE	FALSE	0	0
chr07	54887219	NA	C	T	3158.32	NA	0	0	10	0.714286	14	99	1X	216	216	0.423077	7.94546	7.18621	1	1	1	59.7576	60	6	1	2.80555	0.969697	0.871795	0	0	0	0	3680	4667	117	49	3.03223	3.17734	50	1	42	7.94546	57	58	3.02886	59	snp	GT:AD:AO:DP:GQ:QA:QR:RO	1/1/1/1	0,35	35	35	0	1264	0	0	0/0	66,0	0	66	99	0	2638	66	0/0	51,0	0	51	99	0	2029	51	1/1	0,18	18	18	13	700	0	0	1/1	0,25	25	25	34	958	0	0	1/1	0,21	21	21	22	758	0	0	0.242400000000004	0	0	0	0	unambiguous	0	1/1	FALSE	FALSE	FALSE	0	0
chr07	54887258	NA	A	T	3586.33	NA	0	0	10	0.714286	14	108	1X	232	232	0.435484	5.9056	14.8483	1	1	1	59.4167	60	6	1	3.89851	0.972222	0.870968	0	0	0	0	4154	4867	124	58	4.2971	3.29049	50	1	50	4.2971	58	69	6.44263	55	snp	GT:AD:AO:DP:GQ:QA:QR:RO	1/1/1/1	0,34	34	34	0	1326	0	0	0/0	74,0	0	74	99	0	2925	74	0/0	50,0	0	50	99	0	1942	50	1/1	0,23	23	23	26	871	0	0	1/1	0,24	24	24	29	922	0	0	1/1	0,27	27	27	38	1035	0	0	0.583300000000001	0	0	0	0	unambiguous	0	1/1	FALSE	FALSE	FALSE	0	0
chr07	54887282	NA	G	A	2649.33	NA	0	0	10	0.714286	14	82	1X	202	202	0.341667	3.96363	8.87328	1	1	1	59.2195	60	6	1	2.89468	0.97561	0.866667	0	0	0	0	3127	4802	120	52	15.8273	4.16842	30	1	42	3.11623	40	67	6.55704	53	snp	GT:AD:AO:DP:GQ:QA:QR:RO	1/1/1/1	0,23	23	23	0	923	0	0	0/0	76,0	0	76	99	0	3036	76	0/0	44,0	0	44	99	0	1766	44	1/1	0,20	20	20	28	742	0	0	1/1	0,17	17	17	19	643	0	0	1/1	0,22	22	22	34	819	0	0	0.780500000000004	0	0	0	0	unambiguous	0	1/1	FALSE	FALSE	FALSE	0	0
chr07	54887856	NA	A	G	3445.52	NA	0	0	4	0.285714	14	99	1X	227	227	1.54688	3.03223	4.09604	0	1	1	60	60	6	1	0.60076	0.929293	0.992188	0	0	0	0	3932	5065	128	51	3.20771	7.3532400000000004	48	1	44	5.66432	55	72	7.3532400000000004	56	snp	GT:AD:AO:DP:GQ:QA:QR:RO	0/0/0/0	32,0	0	32	5	0	1267	32	1/1	0,59	59	59	99	2368	0	0	1/1	0,40	40	40	99	1564	0	0	0/0	38,0	0	38	79	0	1498	38	0/0	32,0	0	32	61	0	1259	32	0/0	26,0	0	26	43	0	1041	26	0	0	0	0	0	unambiguous	0	0/0	FALSE	FALSE	FALSE	1	1
chr07	54887976	NA	T	A	2868.33	NA	0	0	4	0.285714	14	83	1X	190	190	1.5514	3.24576	17.8047	0	1	1	60	60	6	1	2.2461700000000002	0.903614	0.981308	0	0	0	0	3283	4169	107	45	4.29225	3.51765	38	1	36	6.17594	47	51	3.51765	56	snp	GT:AD:AO:DP:GQ:QA:QR:RO	0/0/0/0	33,0	0	33	10	0	1283	33	1/1	0,48	48	48	99	1908	0	0	1/1	0,35	35	35	99	1375	0	0	0/0	31,0	0	31	62	0	1186	31	0/0	24,0	0	24	41	0	953	24	0/0	19,0	0	19	26	0	747	19	0	0	0	0	0	unambiguous	0	0/0	FALSE	FALSE	FALSE	1	1
chr07	54888117	NA	A	T	2997.83	NA	0	0	4	0.285714	14	88	1X	211	211	1.43089	3.40511	5.14646	0	1	1	60	60	6	1	4.25463	0.920455	0.97561	0	0	0	0	3417	4805	123	42	3.40511	9.38348	46	1	42	3.40511	46	60	3.16919	63	snp	GT:AD:AO:DP:GQ:QA:QR:RO	0/0/0/0	38,0	0	38	19	0	1492	38	1/1	0,57	57	57	99	2208	0	0	1/1	0,31	31	31	99	1209	0	0	0/0	30,0	0	30	61	0	1164	30	0/0	33,0	0	33	70	0	1268	33	0/0	22,0	0	22	37	0	881	22	0	0	0	0	0	unambiguous	0	0/0	FALSE	FALSE	FALSE	1	1
chr07	54890422	NA	T	A	3913.89	NA	0	0	4	0.285714	14	116	1X	248	248	1.81538	12.0706	8.34028	0	1	1	60	59.947	6	1	1.04559	0.887931	0.962121	0	0	0	0	4588	5167	132	60	3.30981	14.1309	56	1	65	6.67934	51	70	4.06314	62	snp	GT:AD:AO:DP:GQ:QA:QR:RO	0/0/0/0	46,0	0	46	6	0	1801	46	1/1	2,78	78	80	99	3109	82	2	1/1	0,38	38	38	99	1479	0	0	0/0	32,0	0	32	45	0	1270	32	0/0	25,0	0	25	24	0	942	25	0/0	27,0	0	27	30	0	1072	27	0.0529999999999973	0	0	0	0	unambiguous	0	0/0	FALSE	FALSE	FALSE	1	0.975
chr07	54890451	NA	G	A	4104.13	NA	0	0	4	0.285714	14	121	1X	267	267	1.70833	9.48883	8.95954	0	1	1	60	59.9521	6	1	1.98028	0.892562	0.958904	0	0	0	0	4794	5737	146	70	9.48883	3.24827	51	1	65	4.46393	56	74	3.06979	72	snp	GT:AD:AO:DP:GQ:QA:QR:RO	0/0/0/0	48,0	0	48	9	0	1884	48	1/1	2,82	82	84	99	3252	82	2	1/1	0,39	39	39	99	1542	0	0	0/0	38,0	0	38	64	0	1487	38	0/0	30,0	0	30	40	0	1158	30	0/0	28,0	0	28	33	0	1126	28	0.0478999999999985	0	0	0	0	unambiguous	0	0/0	FALSE	FALSE	FALSE	1	0.9761904761904762
chr07	54890624	NA	G	T	3987.26	NA	0	0	4	0.285714	14	123	1X	246	246	2.03279	3.02795	5.99387	1	1	1	60	59.9431	6	1	4.5238	0.910569	0.97561	0	0	0	0	4645	4880	123	67	5.14646	3.45166	56	1	46	19.976	77	51	10.7958	72	snp	GT:AD:AO:DP:GQ:QA:QR:RO	0/0/0/0	35,0	0	35	0	0	1404	35	1/1	1,78	78	79	99	2956	41	1	1/1	0,45	45	45	99	1689	0	0	0/0	26,0	0	26	43	0	1001	26	0/0	30,0	0	30	55	0	1222	30	0/0	31,0	0	31	58	0	1212	31	0.0568999999999988	0	0	0	0	unambiguous	0	0/0	FALSE	FALSE	FALSE	1	0.9873417721518988
chr07	54890634	NA	G	T	4044.1	NA	0	0	4	0.285714	14	122	1X	247	247	1.98387	3.29508	3.86152	1	1	1	60	59.944	6	1	3.51457	0.885246	0.968	0	0	0	0	4704	4964	125	66	4.7902	3.44459	56	1	47	16.9647	75	54	8.03074	71	snp	GT:AD:AO:DP:GQ:QA:QR:RO	0/0/0/0	37,0	0	37	0	0	1455	37	1/1	1,76	76	77	99	2926	41	1	1/1	0,46	46	46	99	1778	0	0	0/0	25,0	0	25	42	0	1013	25	0/0	29,0	0	29	54	0	1154	29	0/0	33,0	0	33	66	0	1301	33	0.0559999999999974	0	0	0	0	unambiguous	0	0/0	FALSE	FALSE	FALSE	1	0.987012987012987
chr07	54890696	NA	C	T	3469.22	NA	0	0	10	0.714286	14	102	1X	194	194	0.848649	5.13919	4.52089	1	1	1	60	60	6	1	1.25733	0.970588	0.891304	0	0	0	0	4018	3537	92	62	13.3141	6.40913	40	1	44	7.18293	58	36	12.4515	56	snp	GT:AD:AO:DP:GQ:QA:QR:RO	1/1/1/1	0,30	30	30	1	1200	0	0	0/0	55,1	1	56	99	41	2118	55	0/0	37,0	0	37	99	0	1419	37	1/1	0,16	16	16	28	621	0	0	1/1	0,25	25	25	55	970	0	0	1/1	0,30	30	30	70	1186	0	0	0	0	0	0	0	unambiguous	0	1/1	FALSE	FALSE	FALSE	0	0.017857142857142856
chr07	54892006	NA	T	C	3346.02	NA	0	0	4	0.285714	14	99	1X	188	188	2.27273	3.55865	4.98658	1	1	1	60	60	6	1	1.23531	0.888889	0.898876	0	0	0	0	3905	3542	89	54	4.78696	18.2594	45	1	58	9.34924	41	55	13.7701	34	snp	GT:AD:AO:DP:GQ:QA:QR:RO	0/0/0/0	22,0	0	22	0	0	866	22	1/1	1,50	50	51	99	1993	41	1	1/1	0,49	49	49	99	1912	0	0	0/0	20,0	0	20	28	0	798	20	0/0	25,0	0	25	43	0	1007	25	0/0	21,0	0	21	31	0	830	21	0	0	0	0	0	unambiguous	0	0/0	FALSE	FALSE	FALSE	1	0.9803921568627451
chr07	54892581	NA	G	T	2407.61	NA	0	0	4	0.285714	14	73	1X	177	177	1.40385	3.04005	9.77527	0	1	1	60	60	6	1	1.2847	0.849315	0.951923	0	0	0	0	2754	4014	104	30	8.03741	6.01695	43	1	34	3.75395	39	41	13.116	63	snp	GT:AD:AO:DP:GQ:QA:QR:RO	0/0/0/0	23,0	0	23	7	0	895	23	1/1	0,43	43	43	99	1615	0	0	1/1	0,30	30	30	99	1139	0	0	0/0	28,0	0	28	62	0	1048	28	0/0	24,0	0	24	50	0	925	24	0/0	29,0	0	29	65	0	1146	29	0	0	0	0	0	unambiguous	0	0/0	FALSE	FALSE	FALSE	1	1
chr07	54892977	NA	A	G	3309.81	NA	0	0	4	0.285714	14	98	1X	215	215	1.67521	3.80798	3.91972	0	1	1	60	60	6	1	0.240302	0.94898	0.957265	0	0	0	0	3794	4606	117	50	3.09893	3.47429	48	1	56	7.3532400000000004	42	49	9.71031	68	snp	GT:AD:AO:DP:GQ:QA:QR:RO	0/0/0/0	34,0	0	34	4	0	1351	34	1/1	0,56	56	56	99	2195	0	0	1/1	0,42	42	42	99	1599	0	0	0/0	28,0	0	28	45	0	1119	28	0/0	22,0	0	22	27	0	862	22	0/0	33,0	0	33	60	0	1274	33	0	0	0	0	0	unambiguous	0	0/0	FALSE	FALSE	FALSE	1	1
chr07	54893082	NA	A	T	3522.11	NA	0	0	4	0.285714	14	105	1X	231	231	1.45745	4.02365	4.73369	1	1	1	60	60	6	1	1.01336	0.904762	0.992063	0	0	0	0	4061	4929	126	58	5.51266	6.38815	47	1	49	4.02365	56	58	4.73369	68	snp	GT:AD:AO:DP:GQ:QA:QR:RO	0/0/0/0	31,0	0	31	1	0	1235	31	1/1	0,56	56	56	99	2183	0	0	1/1	0,48	48	48	99	1845	0	0	0/0	32,1	1	33	50	33	1255	32	0/0	29,0	0	29	71	0	1112	29	0/0	34,0	0	34	86	0	1327	34	0	0	0	1	0	unambiguous	0	0/0	FALSE	FALSE	FALSE	1	1
chr07	54893290	NA	A	C	3239.77	NA	0	0	4	0.285714	14	98	1X	200	200	1.92157	3.80798	3.0103	1	1	1	60	60	6	1	2.66112	0.94898	0.980392	0	0	0	0	3716	4008	102	55	6.20103	4.37279	43	1	53	4.4284	45	52	3.09546	50	snp	GT:AD:AO:DP:GQ:QA:QR:RO	0/0/0/0	21,0	0	21	0	0	811	21	1/1	0,51	51	51	99	1985	0	0	1/1	0,47	47	47	99	1731	0	0	0/0	30,0	0	30	65	0	1189	30	0/0	21,0	0	21	38	0	809	21	0/0	30,0	0	30	65	0	1199	30	0	0	0	0	0	unambiguous	0	0/0	FALSE	FALSE	FALSE	1	1
chr07	54893543	NA	A	T	3064.6	NA	0	0	4	0.285714	14	90	1X	212	212	1.50413	3.10681	13.2625	0	1	1	60	60	6	1	2.44689	0.944444	0.97541	0	0	0	0	3536	4816	122	42	3.87889	5.57335	48	1	44	3.10681	46	68	6.49889	54	snp	GT:AD:AO:DP:GQ:QA:QR:RO	0/0/0/0	34,0	0	34	11	0	1324	34	1/1	1,58	58	59	99	2311	37	1	1/1	0,32	32	32	99	1225	0	0	0/0	33,0	0	33	68	0	1328	33	0/0	23,0	0	23	38	0	894	23	0/0	31,0	0	31	62	0	1233	31	0	0	0	0	0	unambiguous	0	0/0	FALSE	FALSE	FALSE	1	0.9830508474576272
chr07	54893848	NA	A	T	3441.98	NA	0	0	4	0.285714	14	99	1X	235	235	1.48148	3.55865	4.03217	0	1	1	60	59.9191	6	1	3.63974	0.929293	0.963235	0	0	0	0	3947	5382	136	48	3.20771	5.30951	51	1	45	4.78696	54	82	15.5282	54	snp	GT:AD:AO:DP:GQ:QA:QR:RO	0/0/0/0	40,0	0	40	16	0	1595	40	1/1	1,68	68	69	99	2720	22	1	1/1	0,31	31	31	99	1227	0	0	0/0	36,0	0	36	74	0	1412	36	0/0	30,0	0	30	56	0	1193	30	0/0	29,0	0	29	53	0	1160	29	0.0808999999999997	0	0	0	0	unambiguous	0	0/0	FALSE	FALSE	FALSE	1	0.9855072463768116
chr07	54893886	NA	G	A	3157.99	NA	0	0	4	0.285714	14	95	1X	221	221	1.50794	3.58174	7.42218	0	1	1	60	59.9127	6	1	2.72102	0.873684	0.968254	0	0	0	0	3613	4966	126	39	9.61615	4.73369	56	1	45	3.58174	50	77	16.5217	49	snp	GT:AD:AO:DP:GQ:QA:QR:RO	0/0/0/0	37,0	0	37	12	0	1508	37	1/1	0,56	56	56	99	2124	0	0	1/1	0,39	39	39	99	1489	0	0	0/0	29,0	0	29	53	0	1126	29	0/0	25,0	0	25	41	0	982	25	0/0	35,0	0	35	71	0	1350	35	0.087299999999999	0	0	0	0	unambiguous	0	0/0	FALSE	FALSE	FALSE	1	1
chr07	54894270	NA	G	A	2565.36	NA	0	0	4	0.285714	14	77	1X	190	190	1.36283	5.29458	9.94748	0	1	1	60	60	6	1	1.34037	0.935065	0.99115	0	0	0	0	2925	4374	113	40	3.26411	7.33403	37	1	38	3.0385	39	64	7.33403	49	snp	GT:AD:AO:DP:GQ:QA:QR:RO	0/0/0/0	23,0	0	23	7	0	882	23	1/1	0,40	40	40	99	1512	0	0	1/1	0,37	37	37	99	1413	0	0	0/0	33,0	0	33	77	0	1276	33	0/0	27,0	0	27	59	0	1095	27	0/0	30,0	0	30	68	0	1121	30	0	0	0	0	0	unambiguous	0	0/0	FALSE	FALSE	FALSE	1	1
chr07	54894455	NA	C	T	2644.72	NA	0	0	4	0.285714	14	80	1X	183	183	1.5534	4.74748	3.03138	0	1	1	60	60	6	1	4.22025	0.9375	0.990291	0	0	0	0	3030	3863	103	42	3.44459	4.71796	38	1	40	3.0103	40	46	5.56125	57	snp	GT:AD:AO:DP:GQ:QA:QR:RO	0/0/0/0	39,0	0	39	18	0	1465	39	1/1	0,48	48	48	99	1804	0	0	1/1	0,32	32	32	99	1226	0	0	0/0	21,0	0	21	33	0	818	21	0/0	24,0	0	24	42	0	901	24	0/0	19,0	0	19	27	0	679	19	0	0	0	0	0	unambiguous	0	0/0	FALSE	FALSE	FALSE	1	1
chr07	54894518	NA	A	T	2599.65	NA	0	0	4	0.285714	14	76	1X	190	190	1.33333	10.3247	5.75321	0	1	1	60	59.9825	6	1	5.12106	0.921053	0.973684	0	0	0	0	2969	4414	114	38	3.0103	5.75321	38	1	34	4.83891	42	50	6.74371	64	snp	GT:AD:AO:DP:GQ:QA:QR:RO	0/0/0/0	35,0	0	35	22	0	1379	35	1/1	0,46	46	46	99	1792	0	0	1/1	0,30	30	30	99	1177	0	0	0/0	26,0	0	26	57	0	1002	26	0/0	25,0	0	25	54	0	979	25	0/0	28,0	0	28	63	0	1054	28	0.0174999999999983	0	0	0	0	unambiguous	0	0/0	FALSE	FALSE	FALSE	1	1
chr07	54895077	NA	C	T	2867.56	NA	0	0	4	0.285714	14	83	1X	222	222	1.19424	3.66436	3.77578	0	1	1	60	60	6	1	7.3438	0.927711	0.992806	0	0	0	0	3254	5563	139	42	3.03646	3.1509	41	1	47	6.17594	36	69	3.02592	70	snp	GT:AD:AO:DP:GQ:QA:QR:RO	0/0/0/0	39,0	0	39	32	0	1545	39	1/1	0,57	57	57	99	2245	0	0	1/1	0,26	26	26	99	1009	0	0	0/0	42,0	0	42	99	0	1701	42	0/0	27,0	0	27	64	0	1071	27	0/0	31,0	0	31	76	0	1246	31	0	0	0	0	0	unambiguous	0	0/0	FALSE	FALSE	FALSE	1	1
chr07	54895878	NA	A	T	2661.92	NA	0	0	4	0.285714	14	80	1X	189	189	1.46789	3.98746	3.98647	1	1	1	60	60	6	1	0.038183	0.9125	0.972477	0	0	0	0	3040	4256	109	44	4.74748	3.03022	36	1	41	3.11887	39	57	3.50834	52	snp	GT:AD:AO:DP:GQ:QA:QR:RO	0/0/0/0	22,0	0	22	3	0	867	22	1/1	0,41	41	41	99	1574	0	0	1/1	0,39	39	39	99	1466	0	0	0/0	30,0	0	30	86	0	1131	30	0/0	21,0	0	21	59	0	825	21	0/0	36,0	0	36	99	0	1433	36	0	0	0	0	0	unambiguous	0	0/0	FALSE	FALSE	FALSE	1	1
chr07	54896453	NA	G	T	2740.95	NA	0	0	4	0.285714	14	81	1X	194	194	1.43363	5.18177	8.56389	0	1	1	60	60	6	1	3.89998	0.864198	0.973451	0	0	0	0	3129	4310	113	42	3.25157	3.18325	39	1	39	3.25157	42	55	3.18325	58	snp	GT:AD:AO:DP:GQ:QA:QR:RO	0/0/0/0	35,0	0	35	17	0	1358	35	1/1	0,46	46	46	99	1789	0	0	1/1	0,35	35	35	99	1340	0	0	0/0	33,0	0	33	73	0	1234	33	0/0	22,0	0	22	40	0	847	22	0/0	23,0	0	23	43	0	871	23	0	0	0	0	0	unambiguous	0	0/0	FALSE	FALSE	FALSE	1	1
chr07	54896570	NA	T	G	2733.78	NA	0	0	4	0.285714	14	79	1X	189	189	1.43636	3.03779	3.72096	0	1	1	60	60	6	1	4.31787	0.898734	0.972727	0	0	0	0	3119	4252	110	41	3.25768	4.98437	38	1	43	4.35716	36	58	3.72096	52	snp	GT:AD:AO:DP:GQ:QA:QR:RO	0/0/0/0	36,0	0	36	19	0	1406	36	1/1	0,47	47	47	99	1863	0	0	1/1	0,32	32	32	99	1256	0	0	0/0	27,0	0	27	55	0	1053	27	0/0	24,0	0	24	46	0	899	24	0/0	23,0	0	23	43	0	894	23	0	0	0	0	0	unambiguous	0	0/0	FALSE	FALSE	FALSE	1	1
chr07	54896768	NA	T	C	2544.96	NA	0	0	4	0.285714	14	73	1X	173	173	1.46	9.70319	4.40004	0	1	1	60	60	6	1	3.16472	0.931507	0.98	0	0	0	0	2913	3816	100	36	3.04005	7.26639	37	1	38	3.27802	35	49	3.09716	51	snp	GT:AD:AO:DP:GQ:QA:QR:RO	0/0/0/0	31,0	0	31	14	0	1221	31	1/1	0,41	41	41	99	1631	0	0	1/1	0,32	32	32	99	1282	0	0	0/0	31,0	0	31	69	0	1141	31	0/0	17,0	0	17	26	0	665	17	0/0	21,0	0	21	38	0	789	21	0	0	0	0	0	unambiguous	0	0/0	FALSE	FALSE	FALSE	1	1
chr07	54897058	NA	T	C	3056.17	NA	0	0	4	0.285714	14	89	1X	205	205	1.53448	3.62026	10.4981	0	1	1	60	59.9397	6	1	3.2939600000000002	0.988764	0.974138	0	0	0	0	3493	4523	116	46	3.22989	7.80251	43	1	40	4.98658	49	58	3.0103	58	snp	GT:AD:AO:DP:GQ:QA:QR:RO	0/0/0/0	38,0	0	38	14	0	1490	38	1/1	0,52	52	52	99	2041	0	0	1/1	0,37	37	37	99	1452	0	0	0/0	29,0	0	29	54	0	1143	29	0/0	24,0	0	24	39	0	923	24	0/0	25,0	0	25	42	0	967	25	0.060299999999998	0	0	0	0	unambiguous	0	0/0	FALSE	FALSE	FALSE	1	1
chr07	54897069	NA	G	T	2665.92	NA	0	0	4	0.285714	14	77	1X	191	191	1.35088	3.71532	3.69603	0	1	1	60	59.9386	6	1	6.04864	0.987013	0.973684	0	0	0	0	3039	4413	114	38	3.0385	3.31507	39	1	33	6.42261	44	59	3.31507	55	snp	GT:AD:AO:DP:GQ:QA:QR:RO	0/0/0/0	39,0	0	39	26	0	1518	39	1/1	0,50	50	50	99	1977	0	0	1/1	0,27	27	27	99	1062	0	0	0/0	29,0	0	29	65	0	1146	29	0/0	22,0	0	22	44	0	825	22	0/0	24,0	0	24	50	0	924	24	0.061399999999999	0	0	0	0	unambiguous	0	0/0	FALSE	FALSE	FALSE	1	1
chr07	54897599	NA	A	G	2780.07	NA	0	0	4	0.285714	14	83	1X	212	212	1.28682	3.66436	5.8551	0	1	1	60	60	6	1	5.42715	0.987952	0.945736	0	0	0	0	3161	5007	129	41	3.03646	19.1869	42	1	39	3.66436	44	62	3.43113	67	snp	GT:AD:AO:DP:GQ:QA:QR:RO	0/0/0/0	36,0	0	36	24	0	1408	36	1/1	0,57	57	57	99	2213	0	0	1/1	0,26	26	26	99	948	0	0	0/0	28,0	0	28	63	0	1105	28	0/0	29,0	0	29	66	0	1070	29	0/0	36,0	0	36	87	0	1424	36	0	0	0	0	0	unambiguous	0	0/0	FALSE	FALSE	FALSE	1	1
chr07	54897982	NA	T	C	1508.64	NA	0	0	4	0.285714	14	51	1X	160	160	0.93578	8.16222	6.37708	0	1	1	60	60	6	1	10.4605	0.843137	0.963303	0	0	0	0	1726	4163	109	22	5.09662	4.62396	29	1	28	4.07475	23	56	3.1896	53	snp	GT:AD:AO:DP:GQ:QA:QR:RO	0/0/0/0	36,0	0	36	45	0	1371	36	1/1	0,30	30	30	99	986	0	0	1/1	0,21	21	21	82	740	0	0	0/0	29,0	0	29	88	0	1130	29	0/0	15,0	0	15	46	0	538	15	0/0	29,0	0	29	88	0	1124	29	0	0	0	0	0	unambiguous	0	0/0	FALSE	FALSE	FALSE	1	1
chr07	54898930	NA	A	G	2472.51	NA	0	0	4	0.285714	14	70	1X	214	214	0.972222	3.13438	5.96592	0	1	1	60	60.1389	6	1	10.1961	0.885714	0.979167	0	0	0	0	2801	5767	144	39	4.99565	3.25157	31	1	41	7.47733	29	59	13.2042	85	snp	GT:AD:AO:DP:GQ:QA:QR:RO	0/0/0/0	37,0	0	37	44	0	1464	37	1/1	0,33	33	33	99	1328	0	0	1/1	0,37	37	37	99	1473	0	0	0/0	42,0	0	42	99	0	1698	42	0/0	29,0	0	29	85	0	1137	29	0/0	36,0	0	36	99	0	1468	36	0.1389	0	0	0	0	unambiguous	0	0/0	FALSE	FALSE	FALSE	1	1
chr07	54899129	NA	T	A	3241.92	NA	0	0	4	0.285714	14	96	1X	205	205	1.83178	3.10078	3.03022	1	1	1	59.8542	59.8807	6	1	3.24384	0.916667	0.990826	0	0	0	0	3773	4200	109	43	5.27225	5.42083	53	1	42	6.26751	54	51	3.98647	58	snp	GT:AD:AO:DP:GQ:QA:QR:RO	0/0/0/0	24,0	0	24	0	0	894	24	1/1	2,52	52	54	99	2066	54	2	1/1	0,44	44	44	99	1707	0	0	0/0	19,0	0	19	36	0	758	19	0/0	24,0	0	24	51	0	927	24	0/0	40,0	0	40	99	0	1567	40	0.0264999999999986	0	0	0	0	unambiguous	0	0/0	FALSE	FALSE	FALSE	1	0.9629629629629629
chr07	54899140	NA	A	C	3088.67	NA	0	0	4	0.285714	14	91	1X	195	195	1.78641	3.22506	7.10269	1	1	1	60	59.875	6	1	3.12493	0.912088	0.980769	0	0	0	0	3587	4081	104	37	9.90651	5.09825	54	1	41	4.94315	50	46	6.01695	58	snp	GT:AD:AO:DP:GQ:QA:QR:RO	0/0/0/0	22,0	0	22	0	0	865	22	1/1	1,51	51	52	99	2044	41	1	1/1	0,40	40	40	99	1543	0	0	0/0	18,0	0	18	35	0	708	18	0/0	27,0	0	27	62	0	1059	27	0/0	36,0	0	36	89	0	1408	36	0.125	0	0	0	0	unambiguous	0	0/0	FALSE	FALSE	FALSE	1	0.9807692307692307
chr07	54899232	NA	C	T	3024.09	NA	0	0	4	0.285714	14	88	1X	214	214	1.424	5.47788	3.07924	1	1	1	59.8636	59.881	6	1	1.00061	0.886364	0.97619	0	0	0	0	3487	4857	126	43	3.109	3.28604	45	1	48	4.58955	40	65	3.28604	61	snp	GT:AD:AO:DP:GQ:QA:QR:RO	0/0/0/0	19,0	0	19	1	0	775	19	1/1	1,46	46	47	99	1830	41	1	1/1	0,42	42	42	99	1657	0	0	0/0	31,0	0	31	89	0	1202	31	0/0	33,0	0	33	95	0	1273	33	0/0	42,0	0	42	99	0	1566	42	0.0174000000000021	0	0	0	0	unambiguous	0	0/0	FALSE	FALSE	FALSE	1	0.9787234042553191
chr07	54899478	NA	T	C	4649.92	NA	0	0	10	0.714286	14	138	1X	245	245	0.64486	3.57677	4.65412	0	1	1	60	60	6	1	0.732264	0.949275	0.897196	0	0	0	0	5269	4167	107	72	3.57677	6.44001	66	1	70	3.07324	68	61	7.57648	46	snp	GT:AD:AO:DP:GQ:QA:QR:RO	1/1/1/1	0,35	35	35	5	1341	0	0	0/0	64,0	0	64	99	0	2476	64	0/0	43,0	0	43	99	0	1691	43	1/1	0,38	38	38	76	1473	0	0	1/1	0,24	24	24	33	891	0	0	1/1	0,41	41	41	85	1564	0	0	0	0	0	0	0	unambiguous	0	1/1	FALSE	FALSE	FALSE	0	0
chr07	54899501	NA	T	C	4517.31	NA	0	0	10	0.714286	14	131	1X	230	230	0.661616	3.15949	10.9285	0	1	1	60	60	6	1	1.20452	0.938931	0.888889	0	0	0	0	5113	3911	99	67	3.15949	3.20771	64	1	62	3.82253	69	55	5.66432	44	snp	GT:AD:AO:DP:GQ:QA:QR:RO	1/1/1/1	0,33	33	33	6	1285	0	0	0/0	55,0	0	55	99	0	2161	55	0/0	44,0	0	44	99	0	1750	44	1/1	0,36	36	36	74	1431	0	0	1/1	0,28	28	28	49	1088	0	0	1/1	0,34	34	34	67	1309	0	0	0	0	0	0	0	unambiguous	0	1/1	FALSE	FALSE	FALSE	0	0
chr07	54899694	NA	T	C	4020.82	NA	0	0	10	0.714286	14	117	1X	198	198	0.722222	6.14687	14.8328	0	1	1	60	60	6	1	4.60911	0.948718	0.91358	0	0	0	0	4551	3125	81	59	3.02886	3.68051	58	1	68	9.71031	49	42	3.25157	39	snp	GT:AD:AO:DP:GQ:QA:QR:RO	1/1/1/1	0,36	36	36	20	1431	0	0	0/0	50,0	0	50	99	0	1957	50	0/0	31,0	0	31	99	0	1168	31	1/1	0,32	32	32	71	1226	0	0	1/1	0,20	20	20	35	767	0	0	1/1	0,29	29	29	62	1127	0	0	0	0	0	0	0	unambiguous	0	1/1	FALSE	FALSE	FALSE	0	0
chr07	54938205	NA	G	A	2274.05	NA	0.407407	7.03155	6	0.428571	14	68	1X	140	140	1.25	3.52123	4.09604	0	1	1	60	60	6	1	3.15956	0.985294	0.986111	0	0	0	0	2749	2885	72	38	5.05404	10.7311	30	1	30	5.05404	38	29	8.92153	43	snp	GT:AD:AO:DP:GQ:QA:QR:RO	0/0/0/0	14,0	0	14	14	0	561	14	1/1	0,32	32	32	99	1286	0	0	1/1	0,14	14	14	59	574	0	0	0/1	16,10	10	26	99	410	648	16	0/0	26,0	0	26	75	0	1028	26	0/1	16,12	12	28	99	479	648	16	0	0	12	10	0	unambiguous	0.42857142857142855	0/0	TRUE	TRUE	FALSE	1	1
chr07	54940319	NA	C	A	2101.77	NA	0.468085	3.42611	6	0.428571	14	64	1X	135	135	0.967391	3.55317	4.50892	0	1	1	60	60	6	1	4.218	0.875	0.971831	0	0	0	0	2535	2795	71	33	3.14602	4.50892	31	1	25	9.66043	39	37	3.28556	34	snp	GT:AD:AO:DP:GQ:QA:QR:RO	0/0/0/0	16,0	0	16	18	0	621	16	1/1	0,24	24	24	87	957	0	0	1/1	0,18	18	18	69	702	0	0	0/1	11,9	9	20	99	365	451	11	0/0	30,0	0	30	89	0	1167	30	0/1	14,13	13	27	99	511	556	14	0	0	13	9	0	unambiguous	0.48148148148148145	0/0	TRUE	TRUE	FALSE	1	1
chr07	54940345	NA	T	A	1930.32	NA	0.395833	7.5342	6	0.428571	14	60	1X	132	132	1.03488	3.0103	7.3532400000000004	0	1	1	60	60	6	1	4.10509	0.883333	0.944444	0	0	0	0	2358	2879	72	39	14.7363	12.7819	21	1	23	10.1038	37	35	3.13094	37	snp	GT:AD:AO:DP:GQ:QA:QR:RO	0/0/0/0	13,0	0	13	18	0	511	13	1/1	0,23	23	23	80	927	0	0	1/1	0,18	18	18	65	665	0	0	0/1	13,9	9	22	99	356	517	13	0/0	30,0	0	30	92	0	1208	30	0/1	16,10	10	26	99	410	643	16	0	0	10	9	0	unambiguous	0.38461538461538464	0/0	TRUE	TRUE	FALSE	1	1
chr07	55002389	NA	T	C	3448.64	NA	0	0	4	0.285714	14	101	1X	159	159	3.48276	3.0318	3.16006	2	1	1	60	60	6	1	0.120561	0.891089	0.982759	0	0	0	0	3997	2272	58	47	4.06379	5.40641	54	1	56	5.61177	45	37	12.5947	21	snp	GT:AD:AO:DP:GQ:QA:QR:RO	0/0/0/0	19,0	0	19	0	0	758	19	1/1	0,48	48	48	99	1880	0	0	1/1	0,53	53	53	99	2117	0	0	0/0	13,0	0	13	22	0	503	13	0/0	8,0	0	8	0	0	303	8	0/0	18,0	0	18	37	0	708	18	0	0	0	0	0	unambiguous	0	0/0	FALSE	FALSE	FALSE	1	1
chr07	55006177	NA	G	A	2668.53	NA	0	0	4	0.285714	14	79	1X	173	173	1.68085	3.25768	3.0103	0	1	1	60	59.0319	6	1	0.593314	0.911392	0.957447	0	0	0	0	3066	3720	94	46	7.6556	5.32038	33	1	36	4.35716	43	35	16.3163	59	snp	GT:AD:AO:DP:GQ:QA:QR:RO	0/0/0/0	35,0	0	35	14	0	1401	35	1/1	0,45	45	45	99	1756	0	0	1/1	0,34	34	34	99	1310	0	0	0/0	12,0	0	12	6	0	469	12	0/0	12,0	0	12	6	0	480	12	0/0	35,0	0	35	75	0	1370	35	0.9681	0	0	0	0	unambiguous	0	0/0	FALSE	FALSE	FALSE	1	1
chr07	55013516	NA	G	T	3130.45	NA	0	0	4	0.285714	14	90	1X	202	202	1.60714	4.55446	4.94911	0	1	1	60	59.8929	6	1	0.923283	0.866667	0.973214	0	0	0	0	3586	4332	112	40	5.42305	9.29206	50	1	51	6.48466	39	42	18.2106	70	snp	GT:AD:AO:DP:GQ:QA:QR:RO	0/0/0/0	32,0	0	32	5	0	1211	32	1/1	0,45	45	45	99	1793	0	0	1/1	0,45	45	45	99	1793	0	0	0/0	27,0	0	27	47	0	1066	27	0/0	19,0	0	19	23	0	736	19	0/0	34,0	0	34	68	0	1319	34	0.107100000000003	0	0	0	0	unambiguous	0	0/0	FALSE	FALSE	FALSE	1	1
chr07	55014411	NA	C	A	2296.93	NA	0	0	4	0.285714	14	68	1X	165	165	1.40206	11.1853	4.82359	0	1	1	60	60.1031	6	1	3.67667	0.955882	0.958763	0	0	0	0	2642	3846	97	29	6.20364	5.71904	39	1	27	9.26925	41	57	9.47994	40	snp	GT:AD:AO:DP:GQ:QA:QR:RO	0/0/0/0	30,0	0	30	16	0	1208	30	1/1	0,34	34	34	99	1329	0	0	1/1	0,34	34	34	99	1313	0	0	0/0	22,0	0	22	45	0	881	22	0/0	19,0	0	19	36	0	730	19	0/0	26,0	0	26	57	0	1027	26	0.103099999999998	0	0	0	0	unambiguous	0	0/0	FALSE	FALSE	FALSE	1	1
chr07	55014420	NA	G	T	2308.35	NA	0	0	4	0.285714	14	71	1X	170	170	1.43434	3.28556	6.71716	0	1	1	60	60.101	6	1	3.79332	0.957746	0.959596	0	0	0	0	2651	3941	99	30	6.71098	3.03223	41	1	28	9.89173	43	60	12.6832	39	snp	GT:AD:AO:DP:GQ:QA:QR:RO	0/0/0/0	32,0	0	32	17	0	1291	32	1/1	0,32	32	32	99	1178	0	0	1/1	0,39	39	39	99	1473	0	0	0/0	22,0	0	22	43	0	867	22	0/0	19,0	0	19	34	0	767	19	0/0	26,0	0	26	55	0	1016	26	0.100999999999999	0	0	0	0	unambiguous	0	0/0	FALSE	FALSE	FALSE	1	1
chr07	55014958	NA	T	A	2554.13	NA	0	0	4	0.285714	14	76	1X	167	167	1.67033	4.03889	4.17955	1	1	1	60	60	6	1	2.94379	0.881579	0.989011	0	0	0	0	2937	3614	91	26	19.4678	7.04303	50	1	39	3.12459	37	52	7.04303	39	snp	GT:AD:AO:DP:GQ:QA:QR:RO	0/0/0/0	15,0	0	15	0	0	611	15	1/1	0,38	38	38	99	1480	0	0	1/1	0,38	38	38	99	1457	0	0	0/0	25,0	0	25	62	0	1009	25	0/0	29,0	0	29	74	0	1144	29	0/0	22,0	0	22	53	0	850	22	0	0	0	0	0	unambiguous	0	0/0	FALSE	FALSE	FALSE	1	1
chr07	55014966	NA	C	T	2478.33	NA	0	0	4	0.285714	14	74	1X	167	167	1.5914	12.5178	6.95631	1	1	1	60	60	6	1	2.39886	0.878378	0.989247	0	0	0	0	2846	3560	93	30	8.76177	8.26386	44	1	36	3.12768	38	50	4.15441	43	snp	GT:AD:AO:DP:GQ:QA:QR:RO	0/0/0/0	15,0	0	15	0	0	598	15	1/1	0,37	37	37	99	1417	0	0	1/1	0,37	37	37	99	1429	0	0	0/0	25,0	0	25	65	0	962	25	0/0	29,0	0	29	77	0	1115	29	0/0	24,0	0	24	62	0	885	24	0	0	0	0	0	unambiguous	0	0/0	FALSE	FALSE	FALSE	1	1
chr07	55015039	NA	G	A	2590.78	NA	0	0	4	0.285714	14	77	1X	175	175	1.57143	3.0385	4.10723	1	1	1	60	60	6	1	1.20844	0.896104	0.958763	0	0	0	0	2966	3782	97	43	5.29458	3.21178	34	1	43	5.29458	34	58	11.0918	39	snp	GT:AD:AO:DP:GQ:QA:QR:RO	0/0/0/0	20,0	0	20	1	0	790	20	1/1	0,37	37	37	99	1487	0	0	1/1	0,40	40	40	99	1479	0	0	0/0	27,0	0	27	71	0	1053	27	0/0	22,0	0	23	56	0	861	22	0/0	28,0	0	28	74	0	1078	28	0	0	0	0	0	unambiguous	0	0/0	FALSE	FALSE	FALSE	1	1
chr07	55015538	NA	G	T	3367.69	NA	0	0	4	0.285714	14	99	1X	237	237	1.45985	6.71716	10.6262	0	1	1	60	59.8913	6	1	3.2751	0.939394	0.971014	0	0	0	0	3891	5443	138	56	6.71716	3.57677	43	1	54	4.78696	45	72	3.57677	66	snp	GT:AD:AO:DP:GQ:QA:QR:RO	0/0/0/0	38,0	0	38	14	0	1496	38	1/1	1,59	59	60	99	2319	41	1	1/1	0,40	40	40	99	1572	0	0	0/0	36,0	0	36	75	0	1416	36	0/0	33,0	0	33	66	0	1315	33	0/0	30,0	0	30	57	0	1175	30	0.108699999999999	0	0	0	0	unambiguous	0	0/0	FALSE	FALSE	FALSE	1	0.9833333333333333
chr07	55016253	NA	A	C	3264.88	NA	0	0	4	0.285714	14	96	1X	187	187	2.10989	3.10078	5.89764	1	1	1	60	60	6	1	2.13562	0.927083	0.956044	0	0	0	0	3751	3539	91	47	3.10078	4.17955	49	1	52	4.45795	44	51	5.89764	40	snp	GT:AD:AO:DP:GQ:QA:QR:RO	0/0/0/0	22,0	0	22	0	0	838	22	1/1	0,53	53	53	99	2066	0	0	1/1	0,43	43	43	99	1685	0	0	0/0	30,0	0	30	61	0	1173	30	0/0	17,0	0	17	22	0	634	17	0/0	22,0	0	22	37	0	894	22	0	0	0	0	0	unambiguous	0	0/0	FALSE	FALSE	FALSE	1	1
chr07	55016360	NA	A	C	2682.87	NA	0	0	4	0.285714	14	81	1X	179	179	1.65306	3.25157	4.4284	1	1	1	60	60	6	1	2.57102	0.901235	0.989796	0	0	0	0	3071	3910	98	47	7.5409	3.36483	34	1	41	3.03711	40	52	3.80798	46	snp	GT:AD:AO:DP:GQ:QA:QR:RO	0/0/0/0	18,0	0	18	0	0	738	18	1/1	0,52	52	52	99	1964	0	0	1/1	0,29	29	29	99	1107	0	0	0/0	35,0	0	35	92	0	1396	35	0/0	23,0	0	23	56	0	890	23	0/0	22,0	0	22	53	0	886	22	0	0	0	0	0	unambiguous	0	0/0	FALSE	FALSE	FALSE	1	1
chr07	55016391	NA	A	G	2927.14	NA	0	0	4	0.285714	14	85	1X	194	194	1.55963	4.26209	3.1896	1	1	1	60	60	6	1	1.1539	0.917647	0.981651	0	0	0	0	3344	4369	109	37	6.10145	3.98647	48	1	41	3.24022	44	60	5.42083	49	snp	GT:AD:AO:DP:GQ:QA:QR:RO	0/0/0/0	22,0	0	22	1	0	886	22	1/1	0,52	52	52	99	2062	0	0	1/1	0,33	33	33	99	1282	0	0	0/0	38,0	0	38	99	0	1498	38	0/0	23,0	0	23	59	0	935	23	0/0	26,0	0	26	68	0	1050	26	0	0	0	0	0	unambiguous	0	0/0	FALSE	FALSE	FALSE	1	1
chr07	55016425	NA	A	G	2349.98	NA	0	0	4	0.285714	14	68	1X	180	180	1.21429	3.13803	3.08785	0	1	1	60	60	6	1	2.38026	0.911765	0.973214	0	0	0	0	2672	4460	112	30	5.05404	3.08785	38	1	35	3.13803	33	62	5.80219	50	snp	GT:AD:AO:DP:GQ:QA:QR:RO	0/0/0/0	20,0	0	20	11	0	804	20	1/1	0,44	44	44	99	1724	0	0	1/1	0,24	24	24	99	948	0	0	0/0	35,0	0	35	91	0	1405	35	0/0	31,0	0	31	79	0	1206	31	0/0	26,0	0	26	64	0	1045	26	0	0	0	0	0	unambiguous	0	0/0	FALSE	FALSE	FALSE	1	1
chr07	55016739	NA	C	T	2540.41	NA	0	0	4	0.285714	14	75	1X	163	163	1.70455	4.429	4.58955	1	1	1	60	60	6	1	2.57345	0.933333	0.988636	0	0	0	0	2915	3493	88	36	3.27088	3.40511	39	1	30	9.52472	45	42	3.40511	46	snp	GT:AD:AO:DP:GQ:QA:QR:RO	0/0/0/0	17,0	0	17	0	0	674	17	1/1	0,43	43	43	99	1701	0	0	1/1	0,32	32	32	99	1214	0	0	0/0	17,0	0	17	37	0	693	17	0/0	24,0	0	24	58	0	930	24	0/0	30,0	0	30	76	0	1196	30	0	0	0	0	0	unambiguous	0	0/0	FALSE	FALSE	FALSE	1	1
chr07	55016952	NA	T	C	2298.62	NA	0	0	4	0.285714	14	68	1X	151	151	1.63855	6.20364	6.17594	1	1	1	60	59.6867	6	1	1.53824	0.911765	0.987952	0	0	0	0	2635	3221	83	33	3.13803	3.24576	35	1	34	3.0103	34	40	3.24576	43	snp	GT:AD:AO:DP:GQ:QA:QR:RO	0/0/0/0	17,0	0	17	1	0	670	17	1/1	0,42	42	42	99	1618	0	0	1/1	0,26	26	26	99	1017	0	0	0/0	29,0	0	29	77	0	1098	29	0/0	14,0	0	14	32	0	531	14	0/0	23,0	0	23	59	0	922	23	0.313299999999998	0	0	0	0	unambiguous	0	0/0	FALSE	FALSE	FALSE	1	1
chr07	55016981	NA	G	A	2031.56	NA	0	0	4	0.285714	14	59	1X	128	128	1.71014	3.34154	4.55236	1	1	1	60	59.1014	6	1	1.29268	0.898305	0.971014	0	0	0	0	2336	2600	69	33	4.81373	8.32883	26	1	26	4.81373	33	34	3.04177	35	snp	GT:AD:AO:DP:GQ:QA:QR:RO	0/0/0/0	16,0	0	16	1	0	610	16	1/1	0,34	34	34	99	1343	0	0	1/1	0,25	25	25	99	993	0	0	0/0	22,0	0	22	56	0	833	22	0/0	11,0	0	11	23	0	406	11	0/0	20,0	0	20	50	0	751	20	0.898600000000002	0	0	0	0	unambiguous	0	0/0	FALSE	FALSE	FALSE	1	1
chr07	55017148	NA	T	A	2057.29	NA	0	0	4	0.285714	14	61	1X	158	158	1.25773	5.89373	4.82359	0	1	1	60	60.0619	6	1	2.93722	0.934426	0.948454	0	0	0	0	2351	3814	97	35	5.89373	3.56996	26	1	33	3.90025	28	60	14.8527	37	snp	GT:AD:AO:DP:GQ:QA:QR:RO	0/0/0/0	22,0	0	22	13	0	884	22	1/1	0,34	34	34	99	1290	0	0	1/1	0,27	27	27	99	1061	0	0	0/0	31,0	0	31	79	0	1234	31	0/0	30,0	0	30	76	0	1176	30	0/0	14,0	0	14	28	0	520	14	0.0619000000000014	0	0	0	0	unambiguous	0	0/0	FALSE	FALSE	FALSE	1	1
chr07	55017207	NA	G	A	2470.65	NA	0	0	4	0.285714	14	72	1X	191	191	1.21008	4.9405	9.59771	0	1	1	60	60.1261	6	1	4.23898	0.902778	1	0	0	0	0	2823	4635	119	26	15.074	12.6633	46	1	32	4.9405	40	74	18.3566	45	snp	GT:AD:AO:DP:GQ:QA:QR:RO	0/0/0/0	27,0	0	27	18	0	1068	27	1/1	0,40	40	40	99	1585	0	0	1/1	0,32	32	32	99	1238	0	0	0/0	43,0	0	43	99	0	1637	43	0/0	28,0	0	28	69	0	1096	28	0/0	21,0	0	21	48	0	834	21	0.126100000000001	0	0	0	0	unambiguous	0	0/0	FALSE	FALSE	FALSE	1	1
chr07	55017681	NA	T	C	3144.83	NA	0	0	4	0.285714	14	90	1X	250	250	1.125	3.39634	3.87889	0	1	1	60	60	6	1	11.4465	0.911111	0.94375	0	0	0	0	3574	6377	160	57	16.9077	4.96463	33	1	50	5.42305	40	82	3.22745	78	snp	GT:AD:AO:DP:GQ:QA:QR:RO	0/0/0/0	51,0	0	51	50	0	2046	51	1/1	0,54	54	54	99	2152	0	0	1/1	0,36	36	36	99	1422	0	0	0/0	34,0	0	34	88	0	1364	34	0/0	33,0	0	33	85	0	1305	33	0/0	42,0	0	42	99	0	1662	42	0	0	0	0	0	unambiguous	0	0/0	FALSE	FALSE	FALSE	1	1
chr07	55018100	NA	A	G	2909.76	NA	0	0	4	0.285714	14	86	1X	211	211	1.376	3.91929	3.16665	0	1	1	59.9767	60	6	1	5.487	0.930233	0.96	0	0	0	0	3316	4789	125	48	5.53527	5.94613	38	1	44	3.1113	42	67	4.41741	58	snp	GT:AD:AO:DP:GQ:QA:QR:RO	0/0/0/0	40,0	0	40	24	0	1498	40	1/1	0,54	54	54	99	2105	0	0	1/1	0,32	32	32	99	1211	0	0	0/0	29,0	0	29	61	0	1122	29	0/0	25,0	0	25	49	0	958	25	0/0	31,0	0	31	67	0	1211	31	0.023299999999999	0	0	0	0	unambiguous	0	0/0	FALSE	FALSE	FALSE	1	1
chr07	55018261	NA	T	C	3429.35	NA	0	0	4	0.285714	14	99	1X	225	225	1.57143	12.6832	3.63072	1	1	1	60	60	6	1	0.473007	0.919192	0.984127	0	0	0	0	3922	4975	126	52	3.55865	3.0103	47	1	49	3.03223	50	55	7.42218	71	snp	GT:AD:AO:DP:GQ:QA:QR:RO	0/0/0/0	29,0	0	29	2	0	1164	29	1/1	0,61	61	61	99	2420	0	0	1/1	0,38	38	38	99	1502	0	0	0/0	36,0	0	36	97	0	1420	36	0/0	31,0	0	31	81	0	1222	31	0/0	30,0	0	30	78	0	1169	30	0	0	0	0	0	unambiguous	0	0/0	FALSE	FALSE	FALSE	1	1
chr07	55018526	NA	C	T	3681.81	NA	0	0	4	0.285714	14	108	1X	238	238	1.66154	8.15749	3.27756	1	1	1	60	60	6	1	1.19681	0.916667	0.953846	0	0	0	0	4210	5049	130	54	3.0103	5.41562	54	1	54	3.0103	54	68	3.61163	62	snp	GT:AD:AO:DP:GQ:QA:QR:RO	0/0/0/0	32,0	0	32	1	0	1256	32	1/1	0,70	70	70	99	2756	0	0	1/1	0,38	38	38	99	1454	0	0	0/0	35,0	0	35	87	0	1371	35	0/0	29,0	0	29	69	0	1146	29	0/0	34,0	0	34	84	0	1276	34	0	0	0	0	0	unambiguous	0	0/0	FALSE	FALSE	FALSE	1	1
chr07	55018564	NA	C	T	3288.75	NA	0	0	4	0.285714	14	96	1X	213	213	1.64103	3.0103	8.37402	1	1	1	60	60	6	1	1.61487	0.916667	0.982906	0	0	0	0	3757	4557	117	49	3.10078	3.17734	47	1	43	5.27225	53	66	7.18621	51	snp	GT:AD:AO:DP:GQ:QA:QR:RO	0/0/0/0	26,0	0	26	1	0	1036	26	1/1	0,63	63	63	99	2498	0	0	1/1	0,33	33	33	99	1259	0	0	0/0	34,0	0	34	87	0	1299	34	0/0	27,0	0	27	66	0	1035	27	0/0	30,0	0	30	75	0	1187	30	0	0	0	0	0	unambiguous	0	0/0	FALSE	FALSE	FALSE	1	1
chr07	55019082	NA	G	A	2665.35	NA	0	0	4	0.285714	14	81	1X	178	178	1.6701	5.18177	8.04722	1	1	1	60	60	6	1	0.662607	0.938272	0.969072	0	0	0	0	3073	3790	97	52	17.1919	3.03269	29	1	41	3.03711	40	39	11.0918	58	snp	GT:AD:AO:DP:GQ:QA:QR:RO	0/0/0/0	25,0	0	25	2	0	950	25	1/1	0,49	49	49	99	1846	0	0	1/1	0,32	32	32	99	1227	0	0	0/0	19,0	0	19	44	0	765	19	0/0	18,0	0	18	41	0	703	18	0/0	35,0	0	35	93	0	1372	35	0	0	0	0	0	unambiguous	0	0/0	FALSE	FALSE	FALSE	1	1
chr07	55019305	NA	A	G	2783.52	NA	0	0	4	0.285714	14	82	1X	155	155	2.24658	3.11623	3.04005	2	1	1	59.8049	60	6	1	0.113882	0.890244	0.917808	0	0	0	0	3209	2883	73	35	6.82362	5.41974	47	1	43	3.434	39	35	3.27802	38	snp	GT:AD:AO:DP:GQ:QA:QR:RO	0/0/0/0	19,0	0	19	1	0	748	19	1/1	0,46	46	46	99	1795	0	0	1/1	0,36	36	36	99	1414	0	0	0/0	14,0	0	14	33	0	540	14	0/0	9,0	0	9	2	0	361	9	0/0	31,0	0	31	84	0	1234	31	0.195099999999996	0	0	0	0	unambiguous	0	0/0	FALSE	FALSE	FALSE	1	1
chr07	55019620	NA	G	A	3575.91	NA	0	0	4	0.285714	14	104	1X	202	202	2.12245	3.0103	6.20103	1	1	1	60	59.8469	6	1	1.90699	0.894231	0.969388	0	0	0	0	4102	3890	98	52	3.0103	8.68272	52	1	50	3.34437	54	48	3.09893	50	snp	GT:AD:AO:DP:GQ:QA:QR:RO	0/0/0/0	23,0	0	23	0	0	915	23	1/1	0,69	69	69	99	2702	0	0	1/1	0,35	35	35	99	1400	0	0	0/0	26,0	0	26	47	0	1041	26	0/0	16,0	0	16	17	0	633	16	0/0	33,0	0	33	68	0	1301	33	0.153100000000002	0	0	0	0	unambiguous	0	0/0	FALSE	FALSE	FALSE	1	1
chr07	55020764	NA	A	T	2723.66	NA	0	0	4	0.285714	14	79	1X	190	190	1.45455	12.9331	3.49937	0	1	1	60	59.6847	6	1	0.290321	0.898734	0.963964	0	0	0	0	3143	4383	111	35	5.23675	8.66395	44	1	43	4.35716	36	62	6.31642	49	snp	GT:AD:AO:DP:GQ:QA:QR:RO	0/0/0/0	22,0	0	22	4	0	863	22	1/1	0,53	53	53	99	2128	0	0	1/1	1,26	26	27	99	1015	22	1	0/0	37,0	0	37	88	0	1453	37	0/0	24,0	0	24	48	0	972	24	0/0	27,0	0	27	57	0	1073	27	0.315300000000001	0	0	0	0	unambiguous	0	0/0	FALSE	FALSE	FALSE	0.9629629629629629	1
chr07	55020809	NA	T	C	2618.89	NA	0	0	4	0.285714	14	76	1X	197	197	1.28333	4.83891	10.2485	0	1	1.5	60	60	6	1	5.17786	0.894737	0.95	0	0	0	0	2994	4715	120	48	14.4391	3.08268	28	1	40	3.46745	36	69	8.87328	51	snp	GT:AD:AO:DP:GQ:QA:QR:RO	0/0/0/0	33,0	0	33	23	0	1274	33	1/1	0,54	54	54	99	2149	0	0	1/1	0,22	22	23	99	845	0	0	0/0	35,0	0	35	87	0	1368	35	0/0	22,0	0	22	48	0	868	22	0/0	30,0	0	30	72	0	1205	30	0	0	0	0	0	unambiguous	0	0/0	FALSE	FALSE	FALSE	0.9565217391304348	1
chr07	55020913	NA	A	G	2672.69	NA	0	0	4	0.285714	14	76	1X	197	197	1.2562	3.12459	3.02825	0	1	1	60.1316	60	6	1	6.43395	0.921053	0.958678	0	0	0	0	3037	4818	121	34	4.83891	18.1029	42	1	37	3.12459	39	62	3.17181	59	snp	GT:AD:AO:DP:GQ:QA:QR:RO	0/0/0/0	37,0	0	37	28	0	1482	37	1/1	0,47	47	47	99	1881	0	0	1/1	0,29	29	29	99	1156	0	0	0/0	30,0	0	30	72	0	1163	30	0/0	29,0	0	29	69	0	1148	29	0/0	25,0	0	25	57	0	1025	25	0.131599999999999	0	0	0	0	unambiguous	0	0/0	FALSE	FALSE	FALSE	1	1
chr07	55020984	NA	T	C	2624.77	NA	0	0	4	0.285714	14	77	1X	196	196	1.29412	6.42261	8.28388	0	1	1	60	60	6	1	4.56167	0.87013	0.983193	0	0	0	0	2989	4676	119	39	3.0385	9.59771	38	1	36	3.71532	41	54	5.21827	65	snp	GT:AD:AO:DP:GQ:QA:QR:RO	0/0/0/0	32,0	0	32	20	0	1230	32	1/1	0,42	42	42	99	1645	0	0	1/1	0,35	35	35	99	1344	0	0	0/0	30,0	0	30	70	0	1180	30	0/0	24,0	0	24	52	0	948	24	0/0	33,0	0	33	79	0	1318	33	0	0	0	0	0	unambiguous	0	0/0	FALSE	FALSE	FALSE	1	1
chr07	55021200	NA	G	A	3167.63	NA	0	0	4	0.285714	14	92	1X	201	201	1.68807	9.05266	15.4614	1	1	1	60.4348	60	6	1	0.989813	0.880435	1	0	0	0	0	3637	4097	109	40	6.40913	15.4614	52	1	52	6.40913	40	59	4.62396	50	snp	GT:AD:AO:DP:GQ:QA:QR:RO	0/0/0/0	28,0	0	28	1	0	1108	28	1/1	0,54	54	54	99	2122	0	0	1/1	0,38	38	38	99	1515	0	0	0/0	33,0	0	33	84	0	1206	33	0/0	23,0	0	23	54	0	858	23	0/0	25,0	0	25	60	0	925	25	0.434800000000003	0	0	0	0	unambiguous	0	0/0	FALSE	FALSE	FALSE	1	1
chr07	55021419	NA	A	G	2684.65	NA	0	0	4	0.285714	14	78	1X	183	183	1.48571	3.0103	4.68544	0	1	1	60	60	6	1	3.15116	0.910256	0.952381	0	0	0	0	3070	4033	105	45	7.01917	4.68544	33	1	40	3.12166	38	52	3.03098	53	snp	GT:AD:AO:DP:GQ:QA:QR:RO	0/0/0/0	33,0	0	33	14	0	1279	33	1/1	0,41	41	41	99	1634	0	0	1/1	0,37	37	37	99	1436	0	0	0/0	33,0	0	33	72	0	1273	33	0/0	19,0	0	19	30	0	726	19	0/0	20,0	0	20	33	0	755	20	0	0	0	0	0	unambiguous	0	0/0	FALSE	FALSE	FALSE	1	1
chr07	55022054	NA	T	C	2074.8	NA	0	0	4	0.285714	14	63	1X	145	145	1.53659	4.69922	9.78953	0	1	1	60	60	6	1	1.48589	0.84127	0.97561	0	0	0	0	2388	3154	82	35	4.69922	8.20065	28	1	37	7.18091	26	31	13.6028	51	snp	GT:AD:AO:DP:GQ:QA:QR:RO	0/0/0/0	24,0	0	24	7	0	879	24	1/1	0,38	38	38	99	1449	0	0	1/1	0,25	25	25	99	939	0	0	0/0	18,0	0	18	32	0	684	18	0/0	21,0	0	21	41	0	830	21	0/0	19,0	0	19	35	0	761	19	0	0	0	0	0	unambiguous	0	0/0	FALSE	FALSE	FALSE	1	1
chr07	55022369	NA	G	T	2648.5	NA	0	0	4	0.285714	14	79	1X	178	178	1.59596	5.23675	6.71716	0	1	1	60	60	6	1	1.43281	0.848101	0.959596	0	0	0	0	3038	3869	99	42	3.69747	10.9285	37	1	43	4.35716	36	60	12.6832	39	snp	GT:AD:AO:DP:GQ:QA:QR:RO	0/0/0/0	30,0	0	30	7	0	1187	30	1/1	0,47	47	47	99	1763	0	0	1/1	0,32	32	32	99	1275	0	0	0/0	26,0	0	26	48	0	1003	26	0/0	19,0	0	19	27	0	730	19	0/0	24,0	0	24	42	0	949	24	0	0	0	0	0	unambiguous	0	0/0	FALSE	FALSE	FALSE	1	1
chr07	55022962	NA	C	T	3127.18	NA	0	0	4	0.285714	14	91	1X	217	217	1.472	8.37933	3.86152	0	1	1.5	60	60	6	1	4.94665	0.912088	0.968	0	0	0	0	3575	4812	125	51	5.89764	4.41741	40	1	46	3.03416	45	56	5.94613	69	snp	GT:AD:AO:DP:GQ:QA:QR:RO	0/0/0/0	42,0	0	42	22	0	1597	42	1/1	0,51	51	52	99	1991	0	0	1/1	0,40	40	40	99	1584	0	0	0/0	33,0	0	33	68	0	1300	33	0/0	20,0	0	20	29	0	775	20	0/0	30,0	0	30	59	0	1140	30	0	0	0	0	0	unambiguous	0	0/0	FALSE	FALSE	FALSE	1	0.9807692307692307
chr07	55023731	NA	T	G	3246.92	NA	0	0	4	0.285714	14	96	1X	222	222	1.52381	4.45795	4.73369	1	1	1	60.3125	60.1587	6	1	0.666623	0.90625	0.97619	0	0	0	0	3712	4978	126	40	8.80089	3.28604	56	1	54	6.26751	42	77	16.5217	49	snp	GT:AD:AO:DP:GQ:QA:QR:RO	0/0/0/0	26,0	0	26	2	0	1037	26	1/1	0,58	58	58	99	2188	0	0	1/1	0,38	38	38	99	1524	0	0	0/0	36,0	0	36	99	0	1435	36	0/0	30,0	0	30	81	0	1163	30	0/0	34,0	0	34	93	0	1343	34	0.153799999999997	0	0	0	0	unambiguous	0	0/0	FALSE	FALSE	FALSE	1	1
chr07	55024836	NA	A	G	3530.2	NA	0	0	4	0.285714	14	102	1X	240	240	1.47826	15.2727	3.57677	0	1	1	60	60	6	1	5.30016	0.872549	0.942029	0	0	0	0	4039	5436	138	49	3.35092	3.26206	53	1	44	7.18293	58	65	4.01736	73	snp	GT:AD:AO:DP:GQ:QA:QR:RO	0/0/0/0	47,0	0	47	23	0	1860	47	1/1	0,66	66	66	99	2628	0	0	1/1	0,36	36	36	99	1411	0	0	0/0	29,0	0	29	52	0	1138	29	0/0	27,0	0	27	46	0	1067	27	0/0	35,0	0	35	70	0	1371	35	0	0	0	0	0	unambiguous	0	0/0	FALSE	FALSE	FALSE	1	1
chr07	55026047	NA	T	A	2550.05	NA	0	0	4	0.285714	14	76	1X	196	196	1.26667	8.61041	13.4334	0	1	1	60	60	6	1	10.9336	0.921053	0.958333	0	0	0	0	2912	4595	120	31	8.61041	3.66174	45	1	36	3.46745	40	65	4.81986	55	snp	GT:AD:AO:DP:GQ:QA:QR:RO	0/0/0/0	54,0	0	54	49	0	2015	54	1/1	0,50	50	50	99	1940	0	0	1/1	0,26	26	26	99	972	0	0	0/0	22,0	0	22	47	0	872	22	0/0	22,0	0	22	47	0	845	22	0/0	22,0	0	22	47	0	863	22	0	0	0	0	0	unambiguous	0	0/0	FALSE	FALSE	FALSE	1	1
chr07	55026220	NA	A	T	2752.1	NA	0	0	4	0.285714	14	84	1X	206	206	1.37705	3.1137	11.625	0	1	1	60	60	6	1	2.42769	0.916667	0.983607	0	0	0	0	3137	4705	122	44	3.42391	6.49889	40	1	39	3.94093	45	68	6.49889	54	snp	GT:AD:AO:DP:GQ:QA:QR:RO	0/0/0/0	40,0	0	40	25	0	1556	40	1/1	0,58	58	58	99	2114	0	0	1/1	0,26	26	26	99	1023	0	0	0/0	36,0	0	36	83	0	1431	36	0/0	12,0	0	12	11	0	428	12	0/0	34,0	0	34	77	0	1290	34	0	0	0	0	0	unambiguous	0	0/0	FALSE	FALSE	FALSE	1	1
chr07	55026313	NA	G	A	2954.71	NA	0	0	4	0.285714	14	90	1X	214	214	1.45161	4.55446	4.76149	0	1	1	60	60	6	1	2.68584	0.922222	0.983871	0	0	0	0	3372	4932	124	44	3.10681	3.08035	46	1	45	3.0103	45	60	3.29049	64	snp	GT:AD:AO:DP:GQ:QA:QR:RO	0/0/0/0	52,0	0	52	35	0	2075	52	1/1	0,57	57	57	99	2151	0	0	1/1	0,33	33	33	99	1221	0	0	0/0	31,0	0	31	63	0	1232	31	0/0	14,0	0	14	12	0	552	14	0/0	27,0	0	27	51	0	1073	27	0	0	0	0	0	unambiguous	0	0/0	FALSE	FALSE	FALSE	1	1
chr07	55026457	NA	C	T	2456.41	NA	0	0	4	0.285714	14	73	1X	209	209	1.07353	3.04005	3.07417	0	1	1	60	60	6	1	12.4237	0.876712	0.963235	0	0	0	0	2785	5368	136	32	5.41974	5.30951	41	1	39	3.75395	34	61	6.13977	75	snp	GT:AD:AO:DP:GQ:QA:QR:RO	0/0/0/0	50,0	0	50	54	0	1994	50	1/1	0,40	40	40	99	1530	0	0	1/1	0,33	33	33	99	1255	0	0	0/0	42,0	0	42	99	0	1631	42	0/0	21,0	0	21	55	0	835	21	0/0	23,0	0	23	61	0	908	23	0	0	0	0	0	unambiguous	0	0/0	FALSE	FALSE	FALSE	1	1
chr07	55026471	NA	C	T	2628.78	NA	0	0	4	0.285714	14	76	1X	216	216	1.08571	3.46745	4.56135	0	1	1	60	60	6	1	11.0249	0.868421	0.957143	0	0	0	0	2988	5470	140	28	14.4391	3.07234	48	1	38	3.0103	38	70	3.0103	70	snp	GT:AD:AO:DP:GQ:QA:QR:RO	0/0/0/0	46,0	0	46	48	0	1837	46	1/1	0,44	44	44	99	1752	0	0	1/1	0,32	32	32	99	1236	0	0	0/0	41,0	0	41	99	0	1586	41	0/0	25,0	0	25	66	0	938	25	0/0	28,0	0	28	75	0	1109	28	0	0	0	0	0	unambiguous	0	0/0	FALSE	FALSE	FALSE	1	1
chr07	55026775	NA	C	T	2388.09	NA	0	0	4	0.285714	14	73	1X	180	180	1.39623	8.03741	3.19295	0	1	1	59.5068	57.6075	6	1	3.79688	0.931507	0.953271	0	0	0	0	2779	4222	107	37	3.04005	4.00471	36	1	33	4.46786	40	41	15.6941	66	snp	GT:AD:AO:DP:GQ:QA:QR:RO	0/0/0/0	31,0	0	31	17	0	1222	31	1/1	1,51	51	52	99	1934	41	1	1/1	0,22	22	22	99	845	0	0	0/0	24,0	0	24	50	0	937	24	0/0	28,0	0	28	62	0	1106	28	0/0	23,0	0	23	47	0	916	23	1.8993	0	0	0	0	unambiguous	0	0/0	FALSE	FALSE	FALSE	1	0.9807692307692307
chr07	55027966	NA	A	T	1310.74	NA	0	0	4	0.285714	14	39	1X	103	103	1.21875	12.42	3.55317	0	1	1	56.7949	56.2344	6	1	3.50643	0.923077	1	0	0	0	0	1527	2500	64	17	4.40227	4.23175	22	1	23	5.73856	16	29	4.23175	35	snp	GT:AD:AO:DP:GQ:QA:QR:RO	0/0/0/0	19,0	0	19	15	0	742	19	1/1	0,19	19	19	80	732	0	0	1/1	0,20	20	20	83	795	0	0	0/0	13,0	0	13	31	0	521	13	0/0	11,0	0	11	25	0	415	11	0/0	21,0	0	21	55	0	822	21	0.560499999999998	0	0	0	0	unambiguous	0	0/0	FALSE	FALSE	FALSE	1	1
chr07	55028246	NA	C	G	3235.68	NA	0	0	4	0.285714	14	94	1X	198	198	1.80769	4.48875	8.35546	0	1	1	59.0851	56.9615	6	1	1.48928	0.893617	0.980769	0	0	0	0	3728	4084	104	44	3.84193	5.09825	50	1	47	3.0103	47	59	7.10269	45	snp	GT:AD:AO:DP:GQ:QA:QR:RO	0/0/0/0	40,0	0	40	8	0	1597	40	1/1	0,55	55	55	99	2222	0	0	1/1	0,39	39	39	99	1506	0	0	0/0	22,0	0	22	24	0	872	22	0/0	18,0	0	18	12	0	693	18	0/0	24,0	0	24	30	0	922	24	2.1236	0	0	0	0	unambiguous	0	0/0	FALSE	FALSE	FALSE	1	1
chr07	55028338	NA	C	T	3586.95	NA	0	0	4	0.285714	14	105	1X	233	233	1.66929	3.52732	7.3532400000000004	0	1	1	60	59.9766	6	1	1.74568	0.904762	0.984375	0	0	0	0	4143	4986	128	46	6.50534	7.3532400000000004	59	1	52	3.03098	53	62	3.28173	66	snp	GT:AD:AO:DP:GQ:QA:QR:RO	0/0/0/0	41,0	0	41	8	0	1601	41	1/1	1,67	67	68	99	2659	32	1	1/1	0,38	38	38	99	1484	0	0	0/0	34,0	0	34	59	0	1333	34	0/0	27,0	0	27	38	0	1049	27	0/0	25,0	0	25	32	0	971	25	0.0234000000000023	0	0	0	0	unambiguous	0	0/0	FALSE	FALSE	FALSE	1	0.9852941176470589
chr07	55028343	NA	G	A	3224.96	NA	0	0	4	0.285714	14	97	1X	227	227	1.49231	3.21178	4.07933	0	1	1	60	60	6	1	4.70995	0.917526	0.984615	0	0	0	0	3680	5011	130	49	3.03269	7.28643	48	1	51	3.56996	46	64	3.07711	66	snp	GT:AD:AO:DP:GQ:QA:QR:RO	0/0/0/0	44,0	0	44	20	0	1696	44	1/1	0,62	62	62	99	2387	0	0	1/1	0,35	35	35	99	1293	0	0	0/0	33,0	0	33	65	0	1273	33	0/0	28,0	0	28	50	0	1057	28	0/0	25,0	0	25	41	0	985	25	0	0	0	0	0	unambiguous	0	0/0	FALSE	FALSE	FALSE	1	1
chr07	55032872	NA	C	T	3368.17	NA	0	0	4	0.285714	14	98	1X	229	229	1.49618	3.80798	5.01601	0	1	1	59.9592	60	6	1	3.02451	0.867347	0.977099	0	0	0	0	3845	5204	131	48	3.09893	3.4247	50	1	42	7.3532400000000004	56	56	8.99428	75	snp	GT:AD:AO:DP:GQ:QA:QR:RO	0/0/0/0	40,0	0	40	15	0	1596	40	1/1	0,66	66	66	99	2635	0	0	1/1	0,32	32	32	99	1210	0	0	0/0	40,0	0	40	86	0	1587	40	0/0	16,0	0	16	13	0	634	16	0/0	35,0	0	35	71	0	1387	35	0.0407999999999973	0	0	0	0	unambiguous	0	0/0	FALSE	FALSE	FALSE	1	1
chr07	55034360	NA	C	T	3711.06	NA	0	0	4	0.285714	14	107	1X	231	231	1.72581	4.65412	14.8483	1	1	1	59.6449	59.5323	6	1	0.742785	0.897196	1	0	0	0	0	4252	4802	124	59	5.46589	3.64073	48	1	56	3.51765	51	68	5.53201	56	snp	GT:AD:AO:DP:GQ:QA:QR:RO	0/0/0/0	35,0	0	35	2	0	1365	35	1/1	0,65	65	65	99	2587	0	0	1/1	0,42	42	42	99	1665	0	0	0/0	39,0	0	39	98	0	1548	39	0/0	20,0	0	20	41	0	794	20	0/0	30,0	0	30	71	0	1095	30	0.1126	0	0	0	0	unambiguous	0	0/0	FALSE	FALSE	FALSE	1	1
chr07	55034826	NA	G	T	3103.44	NA	0	0	4	0.285714	14	90	1X	208	208	1.52542	6.48466	3.67278	0	1	1	59.0556	59.7458	6	1	4.71995	0.833333	0.991525	0	0	0	0	3550	4721	118	45	3.0103	10.3712	45	1	42	3.87889	48	71	13.61	47	snp	GT:AD:AO:DP:GQ:QA:QR:RO	0/0/0/0	43,0	0	43	21	0	1724	43	1/1	0,59	59	59	99	2314	0	0	1/1	0,31	31	31	99	1236	0	0	0/0	26,0	0	26	45	0	1017	26	0/0	18,0	0	18	21	0	734	18	0/0	31,0	0	31	60	0	1246	31	0.690200000000004	0	0	0	0	unambiguous	0	0/0	FALSE	FALSE	FALSE	1	1
chr07	55036297	NA	A	T	3029.37	NA	0	0	4	0.285714	14	91	1X	219	219	1.42188	4.94315	8.50684	0	1	1	59.9121	60	6	1	3.57729	0.846154	0.96875	0	0	0	0	3460	4976	128	38	8.37933	3.07816	53	1	46	3.03416	45	64	3.0103	64	snp	GT:AD:AO:DP:GQ:QA:QR:RO	0/0/0/0	45,0	0	45	27	0	1718	45	1/1	0,53	53	53	99	2022	0	0	1/1	0,38	38	38	99	1438	0	0	0/0	38,0	0	38	85	0	1500	38	0/0	30,0	0	30	61	0	1179	30	0/0	15,0	0	15	16	0	579	15	0.0878999999999976	0	0	0	0	unambiguous	0	0/0	FALSE	FALSE	FALSE	1	1
chr07	55036581	NA	C	A	3488.22	NA	0	0	4	0.285714	14	102	1X	224	224	1.67213	3.7767	3.29508	0	1	1	60	57.623	6	1	1.8883	0.911765	0.959016	0	0	0	0	4000	4783	122	43	8.46027	6.49889	59	1	55	4.37279	47	57	4.14943	65	snp	GT:AD:AO:DP:GQ:QA:QR:RO	0/0/0/0	41,0	0	41	9	0	1647	41	1/1	0,51	51	51	99	1984	0	0	1/1	0,51	51	51	99	2016	0	0	0/0	30,0	0	30	48	0	1150	30	0/0	25,0	0	25	33	0	970	25	0/0	26,0	0	26	36	0	1016	26	2.377	0	0	0	0	unambiguous	0	0/0	FALSE	FALSE	FALSE	1	1
chr07	55036674	NA	G	T	3441.62	NA	0	0	4	0.285714	14	101	1X	217	217	1.74138	4.75178	4.20835	0	1	1	60	59.5431	6	1	1.1916	0.950495	0.982759	0	0	0	0	3949	4440	116	46	4.75178	4.20835	55	1	52	3.2038	49	58	3.0103	58	snp	GT:AD:AO:DP:GQ:QA:QR:RO	0/0/0/0	40,0	0	40	6	0	1547	40	1/1	0,52	52	52	99	2069	0	0	1/1	0,49	49	49	99	1880	0	0	0/0	26,0	0	26	35	0	971	26	0/0	22,0	0	22	23	0	829	22	0/0	28,0	0	28	41	0	1093	28	0.456899999999997	0	0	0	0	unambiguous	0	0/0	FALSE	FALSE	FALSE	1	1
chr07	55037464	NA	T	C	2996.99	NA	0	0	4	0.285714	14	89	1X	216	216	1.40157	4.20583	5.07918	0	1	1	60	60	6	1	4.74061	0.910112	0.968504	0	0	0	0	3420	4995	127	41	4.20583	3.0274	48	1	51	7.13366	38	66	3.43776	61	snp	GT:AD:AO:DP:GQ:QA:QR:RO	0/0/0/0	39,0	0	39	21	0	1507	39	1/1	0,62	62	62	99	2391	0	0	1/1	0,27	27	27	99	1029	0	0	0/0	44,0	0	44	99	0	1749	44	0/0	21,0	0	21	35	0	826	21	0/0	23,0	0	23	41	0	913	23	0	0	0	0	0	unambiguous	0	0/0	FALSE	FALSE	FALSE	1	1
chr07	55039085	NA	T	G	2946.89	NA	0	0	4	0.285714	14	86	1X	225	225	1.26087	3.41429	6.09442	0	1	1.5	59.9767	59.5652	6	1	5.1306	0.930233	0.963768	0	0	0	0	3348	5524	138	42	3.1113	7.03854	44	1	39	4.62628	47	65	4.01736	73	snp	GT:AD:AO:DP:GQ:QA:QR:RO	0/0/0/0	34,0	0	34	22	0	1354	34	1/1	0,47	47	47	99	1871	0	0	1/1	0,39	39	40	99	1477	0	0	0/0	30,0	0	30	70	0	1192	30	0/0	32,0	0	32	76	0	1295	32	0/0	42,0	0	42	99	0	1683	42	0.411500000000004	0	0	0	0	unambiguous	0	0/0	FALSE	FALSE	FALSE	0.975	1
chr07	55039190	NA	C	T	3417.73	NA	0	0	4	0.285714	14	102	1X	221	221	1.71429	3.7767	3.02855	1	1	1	59.9216	59.5462	6	1	1.3046	0.931373	0.97479	0	0	0	0	3919	4620	119	59	8.46027	16.3128	43	1	47	4.37279	55	47	14.4151	72	snp	GT:AD:AO:DP:GQ:QA:QR:RO	0/0/0/0	31,0	0	31	1	0	1240	31	1/1	0,60	60	60	99	2306	0	0	1/1	0,42	42	42	99	1613	0	0	0/0	28,0	0	28	65	0	1090	28	0/0	26,0	0	26	59	0	978	26	0/0	34,0	0	34	84	0	1312	34	0.375399999999999	0	0	0	0	unambiguous	0	0/0	FALSE	FALSE	FALSE	1	1
chr07	55039520	NA	T	G	3042.41	NA	0	0	4	0.285714	14	89	1X	217	217	1.39062	7.13366	5.45321	0	1	1	60	60	6	1	4.27061	0.865169	0.960938	0	0	0	0	3468	5061	128	43	3.22989	3.62103	46	1	42	3.62026	47	59	4.70676	69	snp	GT:AD:AO:DP:GQ:QA:QR:RO	0/0/0/0	37,0	0	37	19	0	1473	37	1/1	0,53	53	53	99	2133	0	0	1/1	0,36	36	36	99	1335	0	0	0/0	37,0	0	37	84	0	1473	37	0/0	21,0	0	21	36	0	806	21	0/0	33,0	0	33	72	0	1309	33	0	0	0	0	0	unambiguous	0	0/0	FALSE	FALSE	FALSE	1	1
chr07	55039553	NA	G	A	2951.62	NA	0	0	4	0.285714	14	85	1X	210	210	1.36	5.07959	3.86152	0	1	1	60	60	6	1	4.55942	0.870588	0.976	0	0	0	0	3362	5037	125	46	4.26209	5.11229	39	1	39	4.26209	46	59	3.86152	66	snp	GT:AD:AO:DP:GQ:QA:QR:RO	0/0/0/0	36,0	0	36	20	0	1458	36	1/1	0,55	55	55	99	2185	0	0	1/1	0,30	30	30	99	1177	0	0	0/0	36,0	0	36	83	0	1464	36	0/0	23,0	0	23	44	0	916	23	0/0	30,0	0	30	65	0	1199	30	0	0	0	0	0	unambiguous	0	0/0	FALSE	FALSE	FALSE	1	1
chr07	55040345	NA	G	A	3174.78	NA	0	0	4	0.285714	14	93	1X	247	247	1.20779	9.75821	3.51792	0	1	1	60	60	6	1	5.54204	0.88172	0.974026	0	0	0	0	3604	5998	154	48	3.22044	11.1322	45	1	48	3.22044	45	69	6.62002	85	snp	GT:AD:AO:DP:GQ:QA:QR:RO	0/0/0/0	35,0	0	35	24	0	1386	35	1/1	0,58	58	58	99	2238	0	0	1/1	0,35	35	35	99	1366	0	0	0/0	40,0	0	40	99	0	1589	40	0/0	35,0	0	35	86	0	1341	35	0/0	44,0	0	44	99	0	1682	44	0	0	0	0	0	unambiguous	0	0/0	FALSE	FALSE	FALSE	1	1
chr07	55040574	NA	T	C	2984.19	NA	0	0	4	0.285714	14	85	1X	200	200	1.47826	4.26209	11.3374	0	1	1	59.9765	59.913	6	1	1.20435	0.858824	0.947826	0	0	0	0	3403	4502	115	43	3.03585	4.53977	42	1	43	3.03585	42	53	4.53977	62	snp	GT:AD:AO:DP:GQ:QA:QR:RO	0/0/0/0	28,0	0	28	6	0	1104	28	1/1	0,49	49	49	99	1953	0	0	1/1	0,36	36	36	99	1450	0	0	0/0	27,0	0	27	53	0	1035	27	0/0	30,0	0	30	62	0	1171	30	0/0	30,0	0	30	62	0	1192	30	0.0635000000000048	0	0	0	0	unambiguous	0	0/0	FALSE	FALSE	FALSE	1	1
chr07	55041028	NA	T	C	2695.96	NA	0	0	4	0.285714	14	81	1X	199	199	1.37288	7.5409	10.3712	0	1	1	60	59.9322	6	1	5.86519	0.925926	0.966102	0	0	0	0	3079	4618	118	40	3.03711	3.08391	41	1	45	5.18177	36	63	4.18805	55	snp	GT:AD:AO:DP:GQ:QA:QR:RO	0/0/0/0	40,0	0	40	25	0	1584	40	1/1	0,54	54	54	99	2066	0	0	1/1	0,27	27	27	99	1013	0	0	0/0	32,0	0	32	72	0	1282	32	0/0	20,0	0	20	36	0	794	20	0/0	26,0	0	26	54	0	958	26	0.0677999999999983	0	0	0	0	unambiguous	0	0/0	FALSE	FALSE	FALSE	1	1
chr07	55041329	NA	A	G	3396.81	NA	0	0	4	0.285714	14	102	1X	236	236	1.52239	3.09546	12.3444	0	1	1	59.9608	60.0149	6	1	1.75487	0.872549	0.977612	0	0	0	0	3880	5267	134	56	5.13919	3.26958	46	1	56	5.13919	46	66	3.07512	68	snp	GT:AD:AO:DP:GQ:QA:QR:RO	0/0/0/0	42,0	0	42	16	0	1625	42	1/1	0,59	59	59	99	2251	0	0	1/1	0,43	43	43	99	1629	0	0	0/0	42,0	0	42	90	0	1681	42	0/0	15,0	0	15	8	0	599	15	0/0	35,0	0	35	69	0	1362	35	0.0540999999999983	0	0	0	0	unambiguous	0	0/0	FALSE	FALSE	FALSE	1	1
chr07	55041496	NA	T	G	3662.65	NA	0	0	4	0.285714	14	107	1X	255	255	1.44595	5.46589	3.06899	0	1	1	59.8785	59.9189	6	1	3.51196	0.943925	0.959459	0	0	0	0	4174	5822	148	59	5.46589	3.24505	48	1	50	4.00471	57	77	3.5385	71	snp	GT:AD:AO:DP:GQ:QA:QR:RO	0/0/0/0	41,0	0	41	15	0	1631	41	1/1	0,68	68	68	99	2650	0	0	1/1	0,39	39	39	99	1524	0	0	0/0	43,0	0	43	94	0	1664	43	0/0	27,0	0	27	45	0	1073	27	0/0	37,0	0	37	76	0	1454	37	0.0403999999999982	0	0	0	0	unambiguous	0	0/0	FALSE	FALSE	FALSE	1	1
chr07	55041509	NA	C	G	3440.97	NA	0	0	4	0.285714	14	102	1X	250	250	1.40136	3.09546	3.06899	0	1	1	60	59.9595	6	1	4.81	0.970588	0.966216	0	0	0	0	3941	5767	148	57	6.07591	3.5385	45	1	51	3.0103	51	80	5.12308	68	snp	GT:AD:AO:DP:GQ:QA:QR:RO	0/0/0/0	42,0	0	42	21	0	1666	42	1/1	1,64	64	65	99	2496	22	1	1/1	0,38	38	38	99	1445	0	0	0/0	41,0	0	41	92	0	1577	41	0/0	28,0	0	28	53	0	1083	28	0/0	36,0	0	36	77	0	1419	36	0.0405000000000015	0	0	0	0	unambiguous	0	0/0	FALSE	FALSE	FALSE	1	0.9846153846153847
chr07	55041583	NA	T	C	2723.4	NA	0	0	4	0.285714	14	80	1X	229	229	1.09459	3.0103	7.22208	0	1	1	60	59.9597	6	1	12.4137	0.9375	0.959732	0	0	0	0	3108	5661	149	43	3.98746	3.37464	37	1	43	3.98746	37	87	12.1188	62	snp	GT:AD:AO:DP:GQ:QA:QR:RO	0/0/0/0	51,0	0	51	54	0	1963	51	1/1	1,52	52	53	99	2063	22	1	1/1	0,28	28	28	99	1045	0	0	0/0	32,0	0	32	87	0	1186	32	0/0	30,0	0	30	81	0	1122	30	0/0	35,0	0	35	96	0	1368	35	0.040300000000002	0	0	0	0	unambiguous	0	0/0	FALSE	FALSE	FALSE	1	0.9811320754716981
chr07	55041640	NA	T	C	3024.88	NA	0	0	4	0.285714	14	88	1X	219	219	1.36923	3.109	6.73993	0	1	1	60	60	6	1	5.8552	0.920455	0.984733	0	0	0	0	3480	5168	131	39	5.47788	16.9508	49	1	48	4.58955	40	76	10.3204	55	snp	GT:AD:AO:DP:GQ:QA:QR:RO	0/0/0/0	41,0	0	41	25	0	1648	41	1/1	1,55	55	56	99	2188	32	1	1/1	0,33	33	33	99	1292	0	0	0/0	27,0	0	27	55	0	1070	27	0/0	26,0	0	26	52	0	997	26	0/0	36,0	0	36	83	0	1421	36	0	0	0	0	0	unambiguous	0	0/0	FALSE	FALSE	FALSE	1	0.9821428571428571
chr07	55042384	NA	C	T	3839.05	NA	0	0	4	0.285714	14	115	1X	239	239	1.88618	3.48236	6.98251	0	1	1	59.8609	59.9837	6	1	0.36227	0.86087	0.96748	0	0	0	0	4458	4876	123	53	4.53977	5.99387	62	1	63	5.29507	52	55	5.99387	68	snp	GT:AD:AO:DP:GQ:QA:QR:RO	0/0/0/0	46,0	0	46	6	0	1834	46	1/1	1,68	68	69	99	2641	37	1	1/1	0,47	47	47	99	1817	0	0	0/0	33,0	0	34	47	0	1278	33	0/0	19,0	0	19	5	0	767	19	0/0	24,0	0	24	20	0	960	24	0.122799999999998	0	0	0	0	unambiguous	0	0/0	FALSE	FALSE	FALSE	1	0.9855072463768116
chr07	55043518	NA	A	T	2140.37	NA	0	0	4	0.285714	14	64	1X	141	141	1.66234	3.14602	3.71532	1	1	1	60	59.8312	6	1	1.27783	0.84375	0.987013	0	0	0	0	2456	3054	77	35	4.23175	5.29458	29	1	32	3.0103	32	32	7.77626	45	snp	GT:AD:AO:DP:GQ:QA:QR:RO	0/0/0/0	17,0	0	17	1	0	654	17	1/1	0,37	37	37	99	1422	0	0	1/1	0,27	27	27	99	1034	0	0	0/0	24,0	0	24	62	0	971	24	0/0	15,0	0	15	35	0	599	15	0/0	21,0	0	21	53	0	830	21	0.168799999999997	0	0	0	0	unambiguous	0	0/0	FALSE	FALSE	FALSE	1	1
chr07	55043889	NA	C	G	2732.89	NA	0	0	4	0.285714	14	81	1X	166	166	1.90588	3.25157	6.10145	1	1	1	60	60	6	1	1.63925	0.876543	0.988235	0	0	0	0	3158	3251	85	38	3.68051	3.24022	43	1	51	14.8328	30	55	18.977	30	snp	GT:AD:AO:DP:GQ:QA:QR:RO	0/0/0/0	26,0	0	26	1	0	994	26	1/1	0,48	48	48	99	1885	0	0	1/1	0,33	33	33	99	1273	0	0	0/0	18,0	0	18	34	0	704	18	0/0	16,0	0	16	28	0	629	16	0/0	25,0	0	25	55	0	924	25	0	0	0	0	0	unambiguous	0	0/0	FALSE	FALSE	FALSE	1	1
chr07	55043939	NA	C	G	2955.85	NA	0	0	4	0.285714	14	87	1X	192	192	1.65714	4.23331	6.50534	0	1	1	60.1149	60	6	1	0.855191	0.862069	0.971429	0	0	0	0	3388	4092	105	47	4.23331	13.9504	40	1	43	3.03526	44	59	6.50534	46	snp	GT:AD:AO:DP:GQ:QA:QR:RO	0/0/0/0	32,0	0	32	5	0	1246	32	1/1	0,50	50	50	99	1923	0	0	1/1	0,37	37	37	99	1465	0	0	0/0	22,0	0	22	32	0	850	22	0/0	25,0	0	25	41	0	970	25	0/0	26,0	0	26	44	0	1026	26	0.114899999999999	0	0	0	0	unambiguous	0	0/0	FALSE	FALSE	FALSE	1	1
chr07	55044057	NA	T	C	3195.23	NA	0	0	4	0.285714	14	94	1X	212	212	1.59322	3.84193	3.30474	0	1	1	59.9362	60	6	1	1.23824	0.925532	0.923729	0	0	0	0	3663	4679	118	41	6.33681	3.67278	53	1	55	8.9241	39	57	3.30474	61	snp	GT:AD:AO:DP:GQ:QA:QR:RO	0/0/0/0	34,0	0	34	6	0	1356	34	1/1	0,60	60	60	99	2326	0	0	1/1	0,34	34	34	99	1337	0	0	0/0	27,0	0	27	45	0	1070	27	0/0	27,0	0	27	45	0	1077	27	0/0	30,0	0	30	54	0	1176	30	0.0638000000000005	0	0	0	0	unambiguous	0	0/0	FALSE	FALSE	FALSE	1	1
chr07	55044082	NA	C	T	3135.94	NA	0	0	4	0.285714	14	91	1X	201	201	1.65455	3.03416	3.32615	1	1	1	59.956	60	6	1	1.81204	0.923077	0.945455	0	0	0	0	3601	4369	110	34	15.6335	4.98437	57	1	53	8.37933	38	61	5.85295	49	snp	GT:AD:AO:DP:GQ:QA:QR:RO	0/0/0/0	24,0	0	24	1	0	940	24	1/1	0,56	56	56	99	2206	0	0	1/1	0,35	35	35	99	1395	0	0	0/0	25,0	0	25	60	0	1004	25	0/0	27,0	0	27	66	0	1086	27	0/0	34,0	0	34	87	0	1339	34	0.0439999999999969	0	0	0	0	unambiguous	0	0/0	FALSE	FALSE	FALSE	1	1
chr07	55044186	NA	A	T	3503.7	NA	0	0	4	0.285714	14	103	1X	217	217	1.80702	3.20004	3.08649	1	1	1	60	60	6	1	2.91759	0.854369	0.947368	0	0	0	0	4014	4570	114	48	4.04333	3.31507	55	1	58	6.5732	45	67	10.6295	47	snp	GT:AD:AO:DP:GQ:QA:QR:RO	0/0/0/0	28,0	0	28	0	0	1140	28	1/1	0,62	62	62	99	2409	0	0	1/1	0,41	41	41	99	1605	0	0	0/0	36,0	0	36	85	0	1450	36	0/0	21,0	0	21	40	0	853	21	0/0	29,0	0	29	64	0	1127	29	0	0	0	0	0	unambiguous	0	0/0	FALSE	FALSE	FALSE	1	1
chr07	55044356	NA	C	A	3356.04	NA	0	0	4	0.285714	14	102	1X	218	218	1.75862	7.18293	5.70592	1	1	1	60	60	6	1	0.757633	0.852941	0.956897	0	0	0	0	3862	4567	116	61	11.5259	12.0706	41	1	51	3.0103	51	59	3.08518	57	snp	GT:AD:AO:DP:GQ:QA:QR:RO	0/0/0/0	34,0	0	34	2	0	1349	34	1/1	0,65	65	65	99	2431	0	0	1/1	0,37	37	37	99	1431	0	0	0/0	35,0	0	35	86	0	1368	35	0/0	22,0	0	22	46	0	867	22	0/0	25,0	0	25	55	0	983	25	0	0	0	0	0	unambiguous	0	0/0	FALSE	FALSE	FALSE	1	1
chr07	55044619	NA	T	A	3017.69	NA	0	0	4	0.285714	14	88	1X	209	209	1.45455	3.40511	5.18177	0	1	1	60	60	6	1	1.74245	0.886364	0.966942	0	0	0	0	3451	4829	121	53	11.0053	9.48883	35	1	49	5.47788	39	64	3.88966	57	snp	GT:AD:AO:DP:GQ:QA:QR:RO	0/0/0/0	30,0	0	30	8	0	1208	30	1/1	0,53	53	53	99	2076	0	0	1/1	0,35	35	35	99	1375	0	0	0/0	38,0	0	38	85	0	1514	38	0/0	27,0	0	27	52	0	1072	27	0/0	26,0	0	26	49	0	1035	26	0	0	0	0	0	unambiguous	0	0/0	FALSE	FALSE	FALSE	1	1
chr07	55044642	NA	T	A	3020.1	NA	0	0	4	0.285714	14	89	1X	204	204	1.54783	3.0347	4.53977	0	1	1	60	60	6	1	0.31178	0.898876	0.973913	0	0	0	0	3453	4595	115	45	3.0347	7.25883	44	1	51	7.13366	38	65	7.25883	50	snp	GT:AD:AO:DP:GQ:QA:QR:RO	0/0/0/0	28,0	0	28	4	0	1135	28	1/1	0,50	50	50	99	1968	0	0	1/1	0,39	39	39	99	1485	0	0	0/0	35,0	0	35	74	0	1376	35	0/0	25,0	0	25	44	0	1011	25	0/0	27,0	0	27	50	0	1073	27	0	0	0	0	0	unambiguous	0	0/0	FALSE	FALSE	FALSE	1	1
chr07	55044696	NA	T	C	3223.6	NA	0	0	4	0.285714	14	95	1X	207	207	1.69643	5.77607	5.80219	1	1	1	60	60	6	1	0.480116	0.894737	0.964286	0	0	0	0	3699	4451	112	40	8.15326	7.97367	55	1	46	3.21602	49	60	4.25114	52	snp	GT:AD:AO:DP:GQ:QA:QR:RO	0/0/0/0	31,0	0	31	2	0	1217	31	1/1	0,51	51	51	99	2007	0	0	1/1	0,44	44	44	99	1692	0	0	0/0	37,0	0	37	96	0	1483	37	0/0	22,0	0	22	50	0	893	22	0/0	22,0	0	22	50	0	858	22	0	0	0	0	0	unambiguous	0	0/0	FALSE	FALSE	FALSE	1	1
chr07	55046246	NA	A	T	3455.32	NA	0	0	4	0.285714	14	104	1X	233	233	1.64062	7.10269	10.4337	0	1	1	60	60	6	1	2.75587	0.923077	0.953488	0	0	0	0	4011	5058	129	54	3.34437	9.08706	50	1	61	9.77527	43	70	5.04711	59	snp	GT:AD:AO:DP:GQ:QA:QR:RO	0/0/0/0	49,0	0	49	19	0	1889	49	1/1	1,67	67	68	99	2608	41	1	1/1	0,37	37	37	99	1403	0	0	0/0	30,0	0	30	48	0	1222	30	0/0	31,0	0	31	51	0	1190	31	0/0	18,0	0	18	12	0	716	18	0	0	0	0	0	unambiguous	0	0/0	FALSE	FALSE	FALSE	1	0.9852941176470589
chr07	55049804	NA	G	A	3221.33	NA	0	0	4	0.285714	14	95	1X	206	206	1.71171	6.87324	3.96888	1	1	1	60	60.1802	6	1	1.44852	0.873684	0.972973	0	0	0	0	3699	4399	111	43	4.86177	3.02986	52	1	56	9.61615	39	55	3.02986	56	snp	GT:AD:AO:DP:GQ:QA:QR:RO	0/0/0/0	28,0	0	28	1	0	1099	28	1/1	0,54	54	54	99	2117	0	0	1/1	0,41	41	41	99	1582	0	0	0/0	33,0	0	33	82	0	1285	33	0/0	29,0	0	29	70	0	1181	29	0/0	21,0	0	21	46	0	834	21	0.180199999999999	0	0	0	0	unambiguous	0	0/0	FALSE	FALSE	FALSE	1	1
chr07	55049923	NA	C	T	3280.12	NA	0	0	4	0.285714	14	95	1X	210	210	1.65217	3.21602	3.48236	0	1	1	60	60.1739	6	1	0.123647	0.936842	0.947826	0	0	0	0	3760	4579	115	48	3.03316	6.20142	47	1	57	11.2619	38	59	3.18024	56	snp	GT:AD:AO:DP:GQ:QA:QR:RO	0/0/0/0	32,0	0	32	3	0	1281	32	1/1	0,58	58	58	99	2332	0	0	1/1	0,37	37	37	99	1428	0	0	0/0	36,0	0	36	72	0	1427	36	0/0	25,0	0	25	39	0	1004	25	0/0	22,0	0	22	30	0	867	22	0.173900000000003	0	0	0	0	unambiguous	0	0/0	FALSE	FALSE	FALSE	1	1
chr07	55050760	NA	T	A	3086.5	NA	0	0	4	0.285714	14	90	1X	192	192	1.76471	3.39634	3.54779	1	1	1	60	60	6	1	2.24946	0.855556	0.980198	0	0	0	0	3536	3943	101	44	3.10681	4.06379	46	1	49	4.55446	41	54	4.06379	47	snp	GT:AD:AO:DP:GQ:QA:QR:RO	0/0/0/0	25,0	0	25	0	0	993	25	1/1	0,57	57	57	99	2217	0	0	1/1	0,33	33	33	99	1319	0	0	0/0	29,0	0	29	68	0	1153	29	0/0	15,0	0	15	26	0	576	15	0/0	32,0	0	33	77	0	1221	32	0	0	0	0	0	unambiguous	0	0/0	FALSE	FALSE	FALSE	1	1
chr07	55051014	NA	C	T	3388.78	NA	0	0	4	0.285714	14	96	1X	225	225	1.48837	3.37221	3.02713	0	1	1	60	60	6	1	2.81396	0.927083	0.953488	0	0	0	0	3868	5049	129	41	7.44372	7.87507	55	1	53	5.27225	43	75	10.4337	54	snp	GT:AD:AO:DP:GQ:QA:QR:RO	0/0/0/0	37,0	0	37	12	0	1447	37	1/1	0,55	55	55	99	2215	0	0	1/1	0,41	41	41	99	1653	0	0	0/0	40,0	0	40	87	0	1559	40	0/0	23,0	0	23	35	0	876	23	0/0	29,0	0	29	54	0	1167	29	0	0	0	0	0	unambiguous	0	0/0	FALSE	FALSE	FALSE	1	1
chr07	55051108	NA	C	A	2904.83	NA	0	0	4	0.285714	14	85	1X	204	204	1.42857	4.26209	11.0575	0	1	1	59.9176	60	6	1	2.48884	0.905882	0.966387	0	0	0	0	3315	4592	119	46	4.26209	4.48836	39	1	47	5.07959	38	60	3.02855	59	snp	GT:AD:AO:DP:GQ:QA:QR:RO	0/0/0/0	31,0	0	31	11	0	1194	31	1/1	0,50	50	50	99	1972	0	0	1/1	0,35	35	35	99	1343	0	0	0/0	32,0	0	32	69	0	1264	32	0/0	21,0	0	21	36	0	821	21	0/0	35,0	0	35	78	0	1313	35	0.0823999999999998	0	0	0	0	unambiguous	0	0/0	FALSE	FALSE	FALSE	1	1
chr07	55051128	NA	G	T	3582.49	NA	0	0	4	0.285714	14	105	1X	234	234	1.62791	3.03098	3.83512	1	1	1	60	60	6	1	0.920423	0.895238	0.96124	0	0	0	0	4090	5013	129	50	3.52732	15.2816	55	1	54	3.19643	51	66	3.1618	63	snp	GT:AD:AO:DP:GQ:QA:QR:RO	0/0/0/0	31,0	0	31	1	0	1223	31	1/1	0,61	61	61	99	2375	0	0	1/1	0,44	44	44	99	1715	0	0	0/0	35,0	0	35	90	0	1337	35	0/0	28,0	0	28	69	0	1092	28	0/0	35,0	0	35	90	0	1361	35	0	0	0	0	0	unambiguous	0	0/0	FALSE	FALSE	FALSE	1	1
chr07	55051755	NA	C	G	3071.47	NA	0	0	4	0.285714	14	89	1X	198	198	1.63303	4.20583	3.1896	0	1	1	60	60	6	1	0.254981	0.865169	0.944954	0	0	0	0	3525	4275	109	50	5.96253	3.50834	39	1	53	10.0615	36	61	6.37708	48	snp	GT:AD:AO:DP:GQ:QA:QR:RO	0/0/0/0	30,0	0	30	4	0	1173	30	1/1	0,51	51	51	99	2037	0	0	1/1	0,38	38	38	99	1488	0	0	0/0	23,0	0	23	35	0	876	23	0/0	28,0	0	28	50	0	1104	28	0/0	28,0	0	28	50	0	1122	28	0	0	0	0	0	unambiguous	0	0/0	FALSE	FALSE	FALSE	1	1
chr07	55051979	NA	C	A	2657.18	NA	0	0	4	0.285714	14	78	1X	154	154	2.05263	3.45573	7.12467	1	1	1	60	60	6	1	1.91806	0.858974	0.947368	0	0	0	0	3072	2993	76	41	3.45573	3.12459	37	1	32	8.46682	46	37	3.12459	39	snp	GT:AD:AO:DP:GQ:QA:QR:RO	0/0/0/0	26,0	0	26	1	0	1027	26	1/1	0,47	47	47	99	1863	0	0	1/1	0,31	31	31	99	1209	0	0	0/0	14,0	0	14	20	0	547	14	0/0	12,0	0	12	14	0	484	12	0/0	24,0	0	24	50	0	935	24	0	0	0	0	0	unambiguous	0	0/0	FALSE	FALSE	FALSE	1	1
chr07	55051985	NA	A	G	2470.81	NA	0	0	4	0.285714	14	72	1X	150	150	1.84615	3.0103	4.01252	1	1	1	60	60	6	1	0.223597	0.861111	0.961538	0	0	0	0	2855	3120	78	35	3.13094	3.45573	37	1	27	12.7819	45	39	3.0103	39	snp	GT:AD:AO:DP:GQ:QA:QR:RO	0/0/0/0	27,0	0	27	19	0	1062	27	1/1	0,44	44	44	99	1740	0	0	1/1	0,28	28	28	99	1115	0	0	0/0	14,0	0	14	28	0	566	14	0/0	11,0	0	11	3	0	451	11	0/0	26,0	0	26	64	0	1041	26	0	0	0	0	0	unambiguous	0	0/0	FALSE	FALSE	FALSE	1	1
chr07	55052012	NA	C	G	2542.8	NA	0	0	4	0.285714	14	74	1X	187	187	1.30973	12.5178	4.56684	0	1	1	60	59.8407	6	1	6.61272	0.878378	0.964602	0	0	0	0	2923	4509	113	39	3.47981	19.1714	35	1	25	19.9126	49	50	6.2579	63	snp	GT:AD:AO:DP:GQ:QA:QR:RO	0/0/0/0	39,0	0	39	29	0	1551	39	1/1	0,45	45	45	99	1787	0	0	1/1	0,29	29	29	99	1136	0	0	0/0	29,0	0	29	67	0	1165	29	0/0	20,0	0	20	40	0	802	20	0/0	25,0	0	25	55	0	991	25	0.159300000000002	0	0	0	0	unambiguous	0	0/0	FALSE	FALSE	FALSE	1	1
chr07	55052869	NA	T	C	2195.75	NA	0	0	4	0.285714	14	65	1X	182	182	1.14118	3.04371	11.1951	0	1	1	59.7231	60	6	1	5.81341	0.8	0.974359	0	0	0	0	2520	4657	117	36	4.64726	3.17734	29	1	33	3.04371	32	57	3.17734	60	snp	GT:AD:AO:DP:GQ:QA:QR:RO	0/0/0/0	27,0	0	27	25	0	1090	27	1/1	0,41	41	41	99	1575	0	0	1/1	0,23	23	23	99	918	0	0	0/0	31,0	0	31	85	0	1224	31	0/0	32,1	1	33	64	27	1279	32	0/0	27,0	0	27	73	0	1064	27	0.276899999999998	0	0	0	1	unambiguous	0	0/0	FALSE	FALSE	FALSE	1	1
chr07	55052883	NA	T	A	2371.68	NA	0	0	4	0.285714	14	68	1X	185	185	1.16239	6.20364	7.18621	0	1	1	59.6765	60	6	1	5.4962	0.779412	0.974359	0	0	0	0	2697	4680	117	38	5.05404	3.91972	30	1	35	3.13803	33	63	4.51363	54	snp	GT:AD:AO:DP:GQ:QA:QR:RO	0/0/0/0	29,0	0	29	24	0	1173	29	1/1	0,43	43	43	99	1729	0	0	1/1	0,25	25	25	99	968	0	0	0/0	29,0	0	29	75	0	1185	29	0/0	31,0	0	31	81	0	1208	31	0/0	28,0	0	28	72	0	1114	28	0.323500000000003	0	0	0	0	unambiguous	0	0/0	FALSE	FALSE	FALSE	1	1
chr07	55052911	NA	A	G	2149.56	NA	0	0	4	0.285714	14	64	1X	185	185	1.10227	4.23175	12.5038	0	1	1	59.8281	60	6	1	6.928	0.828125	0.975207	0	0	0	0	2507	4813	121	36	5.18177	7.04816	28	1	29	4.23175	35	67	6.04318	54	snp	GT:AD:AO:DP:GQ:QA:QR:RO	0/0/0/0	29,0	0	29	30	0	1154	29	1/1	1,42	42	43	99	1652	41	1	1/1	0,21	21	21	92	835	0	0	0/0	32,0	0	32	90	0	1268	32	0/0	32,1	1	33	72	20	1278	32	0/0	27,0	0	27	75	0	1072	27	0.171900000000001	0	0	0	1	unambiguous	0	0/0	FALSE	FALSE	FALSE	1	0.9767441860465116
chr07	55052921	NA	G	A	1765	NA	0	0	4	0.285714	14	53	1X	170	170	0.931034	5.01789	7.18621	0	1	1	59.8302	60	6	1	7.87494	0.811321	0.982906	0	0	0	0	2053	4588	117	31	6.32897	3.17734	22	1	24	4.03458	29	65	6.14687	52	snp	GT:AD:AO:DP:GQ:QA:QR:RO	0/0/0/0	26,0	0	26	34	0	1027	26	1/1	1,34	34	35	83	1341	41	1	1/1	0,19	19	19	75	712	0	0	0/0	32,0	0	32	98	0	1273	32	0/0	31,0	0	31	95	0	1183	31	0/0	27,0	0	27	83	0	1064	27	0.169800000000002	0	0	0	0	unambiguous	0	0/0	FALSE	FALSE	FALSE	1	0.9714285714285714
chr07	55052926	NA	A	C	1731.85	NA	0	0	4	0.285714	14	53	1X	169	169	0.93913	5.01789	5.70592	0	1	1	59.8302	60	6	1	7.76958	0.811321	0.982759	0	0	0	0	2016	4531	116	30	5.01789	3.08518	23	1	23	5.01789	30	65	6.67934	51	snp	GT:AD:AO:DP:GQ:QA:QR:RO	0/0/0/0	26,0	0	26	34	0	1010	26	1/1	1,34	34	35	83	1311	41	1	1/1	0,19	19	19	76	705	0	0	0/0	33,0	0	33	99	0	1299	33	0/0	28,0	0	28	86	0	1094	28	0/0	28,0	0	28	86	0	1087	28	0.169800000000002	0	0	0	0	unambiguous	0	0/0	FALSE	FALSE	FALSE	1	0.9714285714285714
chr07	55052931	NA	G	A	1609.38	NA	0	0	4	0.285714	14	51	1X	172	172	0.866667	6.45911	5.18177	0	1	1	59.8627	59.8926	6	1	8.74267	0.823529	0.975207	0	0	0	0	1888	4732	121	33	12.5903	3.17181	18	1	22	5.09662	29	69	8.19671	52	snp	GT:AD:AO:DP:GQ:QA:QR:RO	0/0/0/0	26,0	0	26	38	0	1038	26	1/1	1,31	31	32	70	1154	41	1	1/1	0,20	20	20	74	734	0	0	0/0	33,0	0	33	99	0	1291	33	0/0	32,0	0	32	99	0	1199	32	0/0	29,0	0	29	93	0	1163	29	0.0299000000000049	0	0	0	0	unambiguous	0	0/0	FALSE	FALSE	FALSE	1	0.96875
chr07	55052994	NA	C	T	1540.23	NA	0	0	4	0.285714	14	46	1X	170	170	0.764228	3.0103	3.45166	0	1	1	59.2174	59.8943	6	1	10.6445	0.847826	0.98374	0	0	0	0	1806	4830	123	25	3.76559	4.44029	21	1	16	12.2627	30	69	6.98251	54	snp	GT:AD:AO:DP:GQ:QA:QR:RO	0/0/0/0	28,0	0	28	46	0	1097	28	1/1	1,28	28	29	54	1121	41	1	1/1	0,18	18	18	61	685	0	0	0/0	31,0	0	32	99	0	1236	31	0/0	29,0	0	29	99	0	1123	29	0/0	34,0	0	34	99	0	1333	34	0.676900000000003	0	0	0	0	unambiguous	0	0/0	FALSE	FALSE	FALSE	1	0.9655172413793104
chr07	55053469	NA	T	C	1972.65	NA	0	0	4	0.285714	14	56	1X	183	183	0.88189	3.16541	5.07918	0	1	1	60	60	6	1	10.3783	0.857143	0.96063	0	0	0	0	2247	5010	127	26	3.63072	12.0553	30	1	37	15.5738	19	62	3.16418	65	snp	GT:AD:AO:DP:GQ:QA:QR:RO	0/0/0/0	33,0	0	33	45	0	1322	33	1/1	0,34	34	34	99	1353	0	0	1/1	0,22	22	22	84	894	0	0	0/0	35,0	0	35	99	0	1382	35	0/0	29,0	0	29	91	0	1124	29	0/0	30,0	0	30	94	0	1182	30	0	0	0	0	0	unambiguous	0	0/0	FALSE	FALSE	FALSE	1	1
chr07	55054271	NA	A	G	2676.4	NA	0	0	4	0.285714	14	77	1X	207	207	1.18462	4.39215	7.28643	0	1	1	60	60	6	1	8.30978	0.922078	0.969231	0	0	0	0	3042	5087	130	36	3.71532	7.28643	41	1	45	7.77626	32	70	4.68066	60	snp	GT:AD:AO:DP:GQ:QA:QR:RO	0/0/0/0	41,0	0	41	36	0	1629	41	1/1	0,47	47	47	99	1869	0	0	1/1	0,30	30	30	99	1173	0	0	0/0	34,0	0	34	87	0	1318	34	0/0	23,0	0	23	54	0	895	23	0/0	32,0	0	32	81	0	1245	32	0	0	0	0	0	unambiguous	0	0/0	FALSE	FALSE	FALSE	1	1
chr07	55054460	NA	G	A	3078.52	NA	0	0	4	0.285714	14	90	1X	198	198	1.66667	4.55446	5.9056	0	1	1	60	60	6	1	1.69322	0.922222	0.981481	0	0	0	0	3531	4325	108	51	6.48466	5.02092	39	1	44	3.10681	46	51	3.73412	57	snp	GT:AD:AO:DP:GQ:QA:QR:RO	0/0/0/0	37,0	0	37	10	0	1496	37	1/1	0,42	42	42	99	1672	0	0	1/1	0,48	48	48	99	1859	0	0	0/0	25,0	0	25	39	0	998	25	0/0	15,0	0	15	9	0	607	15	0/0	31,0	0	31	57	0	1224	31	0	0	0	0	0	unambiguous	0	0/0	FALSE	FALSE	FALSE	1	1
chr07	55054749	NA	T	A	3212.46	NA	0	0	4	0.285714	14	93	1X	205	205	1.66071	3.03365	4.25114	0	1	1	60	60	6	1	1.69226	0.913978	0.946429	0	0	0	0	3682	4375	112	42	4.90158	4.94911	51	1	52	5.83555	41	55	3.08785	57	snp	GT:AD:AO:DP:GQ:QA:QR:RO	0/0/0/0	37,0	0	37	8	0	1429	37	1/1	0,48	48	48	99	1908	0	0	1/1	0,45	45	45	99	1774	0	0	0/0	24,0	0	24	34	0	926	24	0/0	26,0	0	26	40	0	1027	26	0/0	25,0	0	25	37	0	993	25	0	0	0	0	0	unambiguous	0	0/0	FALSE	FALSE	FALSE	1	1
chr07	55054878	NA	G	A	3596.51	NA	0	0	4	0.285714	14	105	1X	217	217	1.875	4.68544	3.32051	0	1	1	60	60	6	1	0.740633	0.914286	0.973214	0	0	0	0	4136	4410	112	57	4.68544	6.81038	48	1	54	3.19643	51	61	4.94911	51	snp	GT:AD:AO:DP:GQ:QA:QR:RO	0/0/0/0	43,0	0	43	5	0	1728	43	1/1	0,53	53	53	99	2068	0	0	1/1	0,52	52	52	99	2068	0	0	0/0	20,0	0	20	12	0	782	20	0/0	20,0	0	20	12	0	793	20	0/0	29,0	0	29	39	0	1107	29	0	0	0	0	0	unambiguous	0	0/0	FALSE	FALSE	FALSE	1	1
chr07	55055561	NA	A	G	3521.07	NA	0	0	4	0.285714	14	101	1X	242	242	1.43262	14.3837	3.39531	0	1	1	60	60	6	1	1.23648	0.950495	0.985816	0	0	0	0	4017	5562	141	52	3.2038	3.39531	49	1	51	3.0318	50	68	3.39531	73	snp	GT:AD:AO:DP:GQ:QA:QR:RO	0/0/0/0	31,0	0	31	6	0	1205	31	1/1	0,62	62	62	99	2465	0	0	1/1	0,39	39	39	99	1552	0	0	0/0	36,0	0	36	76	0	1422	36	0/0	39,0	0	39	85	0	1561	39	0/0	35,0	0	35	73	0	1374	35	0	0	0	0	0	unambiguous	0	0/0	FALSE	FALSE	FALSE	1	1
chr07	55055649	NA	G	A	2862.11	NA	0	0	4	0.285714	14	86	1X	196	196	1.56364	3.1113	4.2737	1	1	1	60	60	6	1	1.84705	0.94186	0.972727	0	0	0	0	3284	4403	110	36	7.95924	3.72096	50	1	32	15.2311	54	53	3.32615	57	snp	GT:AD:AO:DP:GQ:QA:QR:RO	0/0/0/0	20,0	0	20	1	0	812	20	1/1	0,53	53	53	99	2054	0	0	1/1	0,33	33	33	99	1230	0	0	0/0	43,0	0	43	99	0	1743	43	0/0	23,0	0	23	58	0	921	23	0/0	24,0	0	24	61	0	927	24	0	0	0	0	0	unambiguous	0	0/0	FALSE	FALSE	FALSE	1	1
chr07	55055850	NA	G	A	4260.39	NA	0	0	4	0.285714	14	123	1X	261	261	1.81022	3.45166	7.03854	1	1	1	60	60	6	1	4.95717	0.861789	0.971014	0	0	0	0	4916	5367	138	69	6.98251	4.58383	54	1	72	10.7958	51	75	5.27618	63	snp	GT:AD:AO:DP:GQ:QA:QR:RO	0/0/0/0	28,0	0	28	0	0	1099	28	1/1	1,78	78	79	99	3108	41	1	1/1	0,45	45	45	99	1808	0	0	0/0	50,0	0	50	99	0	1966	50	0/0	26,0	0	26	51	0	994	26	0/0	33,0	0	33	72	0	1267	33	0	0	0	0	0	unambiguous	0	0/0	FALSE	FALSE	FALSE	1	0.9873417721518988
chr07	55055858	NA	T	A	4144.43	NA	0	0	4	0.285714	14	121	1X	255	255	1.83459	3.17181	4.6308	1	1	1	60	60	6	1	4.55179	0.867769	0.970149	0	0	0	0	4782	5335	134	67	6.04318	3.26958	54	1	68	7.04816	53	75	7.15878	59	snp	GT:AD:AO:DP:GQ:QA:QR:RO	0/0/0/0	27,0	0	27	0	0	1076	27	1/1	1,75	75	76	99	2947	41	1	1/1	0,46	46	46	99	1835	0	0	0/0	48,0	0	48	99	0	1914	48	0/0	25,0	0	25	48	0	968	25	0/0	33,0	0	33	72	0	1336	33	0	0	0	0	0	unambiguous	0	0/0	FALSE	FALSE	FALSE	1	0.9868421052631579
chr07	55056042	NA	A	C	2411.9	NA	0	0	4	0.285714	14	68	1X	205	205	0.99270099999999994	3.52123	12.9167	0	1	1	60	60	6	1	7.89109	0.941176	0.985401	0	0	0	0	2733	5441	137	36	3.52123	4.29416	32	1	28	7.60871	40	66	3.40655	71	snp	GT:AD:AO:DP:GQ:QA:QR:RO	0/0/0/0	30,0	0	30	34	0	1218	30	1/1	0,45	45	45	99	1814	0	0	1/1	0,23	23	23	97	919	0	0	0/0	47,0	0	47	99	0	1844	47	0/0	28,0	0	28	81	0	1115	28	0/0	32,0	0	32	93	0	1264	32	0	0	0	0	0	unambiguous	0	0/0	FALSE	FALSE	FALSE	1	1
chr07	55056145	NA	T	C	2855.96	NA	0	0	4	0.285714	14	83	1X	192	192	1.52294	3.24576	10.2021	1	1	1	60	60	6	1	1.57066	0.927711	0.981651	0	0	0	0	3258	4123	109	43	3.24576	7.4927	40	1	36	6.17594	47	63	8.76769	46	snp	GT:AD:AO:DP:GQ:QA:QR:RO	0/0/0/0	19,0	0	19	1	0	703	19	1/1	0,57	57	57	99	2266	0	0	1/1	0,26	26	26	99	992	0	0	0/0	35,0	0	35	96	0	1360	35	0/0	23,0	0	23	60	0	859	23	0/0	32,0	0	32	87	0	1201	32	0	0	0	0	0	unambiguous	0	0/0	FALSE	FALSE	FALSE	1	1
chr07	55056485	NA	T	G	1871.37	NA	0	0	4	0.285714	14	57	1X	162	162	1.08571	4.877	3.52732	0	1	1	60	60	6	1	7.26182	0.912281	0.961905	0	0	0	0	2163	4158	105	39	19.8106	3.03098	18	1	38	16.763	19	49	4.02365	56	snp	GT:AD:AO:DP:GQ:QA:QR:RO	0/0/0/0	31,0	0	31	32	0	1226	31	1/1	0,43	43	43	99	1634	0	0	1/1	0,14	14	14	70	529	0	0	0/0	19,0	0	19	50	0	742	19	0/0	27,0	0	27	74	0	1046	27	0/0	28,0	0	28	77	0	1144	28	0	0	0	0	0	unambiguous	0	0/0	FALSE	FALSE	FALSE	1	1
chr07	55056577	NA	G	T	2593.89	NA	0	0	4	0.285714	14	76	1X	215	215	1.09353	3.12459	3.02592	0	1	1	59.5789	60	6	1	7.17971	0.934211	0.964029	0	0	0	0	2947	5421	139	45	8.61041	9.89965	31	1	34	4.83891	42	69	3.02592	70	snp	GT:AD:AO:DP:GQ:QA:QR:RO	0/0/0/0	33,0	0	33	31	0	1287	33	1/1	0,49	49	49	99	1897	0	0	1/1	0,27	27	27	99	1050	0	0	0/0	35,0	0	35	95	0	1317	35	0/0	38,0	0	38	99	0	1517	38	0/0	33,0	0	33	89	0	1300	33	0.421100000000003	0	0	0	0	unambiguous	0	0/0	FALSE	FALSE	FALSE	1	1
chr07	55056996	NA	T	C	3368.54	NA	0	0	4	0.285714	14	100	1X	206	206	1.92381	3.0103	12.9253	1	1	1	59.78	60	6	1	2.90872	0.87	0.971698	0	0	0	0	3932	4271	106	62	15.518	7.02548	38	1	40	11.6962	60	44	9.64763	62	snp	GT:AD:AO:DP:GQ:QA:QR:RO	0/0/0/0	29,0	0	29	0	0	1181	29	1/1	1,54	54	55	99	2139	37	1	1/1	0,46	46	46	99	1793	0	0	0/0	17,0	0	17	26	0	680	17	0/0	28,0	0	28	59	0	1132	28	0/0	31,0	0	31	68	0	1241	31	0.219999999999999	0	0	0	0	unambiguous	0	0/0	FALSE	FALSE	FALSE	1	0.9818181818181818
chr07	55057947	NA	T	C	2813.33	NA	0	0	4	0.285714	14	84	1X	189	189	1.6	3.42391	3.19643	0	1	1	60	60	6	1	1.32971	0.928571	0.990476	0	0	0	0	3230	4092	105	38	4.66476	7.66346	46	1	50	9.62812	34	53	3.03098	52	snp	GT:AD:AO:DP:GQ:QA:QR:RO	0/0/0/0	37,0	0	37	14	0	1443	37	1/1	0,47	47	47	99	1847	0	0	1/1	0,37	37	37	99	1383	0	0	0/0	19,0	0	19	25	0	706	19	0/0	13,0	0	13	7	0	516	13	0/0	36,0	0	36	76	0	1427	36	0	0	0	0	0	unambiguous	0	0/0	FALSE	FALSE	FALSE	1	1
chr07	55058235	NA	C	T	3018.86	NA	0	0	4	0.285714	14	88	1X	214	214	1.39683	3.0103	4.11327	0	1	1	60	60	6	1	8.02289	0.909091	0.97619	0	0	0	0	3456	4900	126	47	3.89863	4.11327	41	1	57	19.6912	31	64	3.07924	62	snp	GT:AD:AO:DP:GQ:QA:QR:RO	0/0/0/0	50,0	0	50	35	0	1977	50	1/1	0,52	52	52	99	2041	0	0	1/1	0,36	36	36	99	1415	0	0	0/0	26,0	0	26	51	0	999	26	0/0	27,0	0	27	54	0	1012	27	0/0	23,0	0	23	42	0	912	23	0	0	0	0	0	unambiguous	0	0/0	FALSE	FALSE	FALSE	1	1
chr07	55058461	NA	A	G	3183.06	NA	0	0	4	0.285714	14	95	1X	161	161	2.87879	3.21602	3.04371	3	1	1	60.1053	59.0769	6	1	0.928133	0.915789	0.984615	0	0	0	0	3662	2577	65	46	3.21602	10.5269	49	1	52	4.86177	43	35	3.84548	30	snp	GT:AD:AO:DP:GQ:QA:QR:RO	0/0/0/0	17,0	0	17	0	0	689	17	1/1	0,57	57	57	99	2211	0	0	1/1	0,38	38	38	99	1451	0	0	0/0	22,0	0	22	42	0	866	22	0/0	4,0	0	5	0	0	164	4	0/0	22,0	0	22	42	0	858	22	1.0284	0	0	0	0	unambiguous	0	0/0	FALSE	FALSE	FALSE	1	1
chr07	55058515	NA	C	T	2995.36	NA	0	0	4	0.285714	14	87	1X	184	184	1.79381	5.03202	3.03269	1	1	1	60.1149	59.2062	6	1	0.875753	0.91954	0.979381	0	0	0	0	3439	3806	97	44	3.03526	17.0017	43	1	41	3.63429	46	53	4.82359	44	snp	GT:AD:AO:DP:GQ:QA:QR:RO	0/0/0/0	33,0	0	33	23	0	1264	33	1/1	0,49	49	49	99	1956	0	0	1/1	0,38	38	38	99	1483	0	0	0/0	24,0	0	24	55	0	967	24	0/0	12,0	0	12	2	0	461	12	0/0	28,0	0	28	67	0	1114	28	0.908699999999996	0	0	0	0	unambiguous	0	0/0	FALSE	FALSE	FALSE	1	1
chr07	55058520	NA	A	G	3044.21	NA	0	0	4	0.285714	14	89	1X	188	188	1.79798	3.0347	3.55865	1	1	1	60.0899	59.2222	6	1	0.418172	0.921348	0.979798	0	0	0	0	3495	3950	99	46	3.22989	14.6134	43	1	42	3.62026	47	54	4.78696	45	snp	GT:AD:AO:DP:GQ:QA:QR:RO	0/0/0/0	35,0	0	35	26	0	1392	35	1/1	0,52	52	52	99	2068	0	0	1/1	0,37	37	37	99	1427	0	0	0/0	22,0	0	22	49	0	881	22	0/0	13,0	0	13	2	0	517	13	0/0	29,0	0	29	70	0	1160	29	0.867699999999999	0	0	0	0	unambiguous	0	0/0	FALSE	FALSE	FALSE	1	1
chr07	55058555	NA	C	T	3112.94	NA	0	0	4	0.285714	14	90	1X	203	203	1.59292	6.48466	6.2579	0	1	1	59.9778	59.5929	6	1	3.61778	0.933333	0.973451	0	0	0	0	3569	4420	113	39	6.48466	5.3355	51	1	40	5.42305	50	62	5.3355	51	snp	GT:AD:AO:DP:GQ:QA:QR:RO	0/0/0/0	41,0	0	41	16	0	1619	41	1/1	0,56	56	56	99	2216	0	0	1/1	0,34	34	34	99	1353	0	0	0/0	25,0	0	25	40	0	961	25	0/0	18,0	0	18	19	0	717	18	0/0	29,0	0	29	52	0	1123	29	0.384900000000002	0	0	0	0	unambiguous	0	0/0	FALSE	FALSE	FALSE	1	1
chr07	55058566	NA	C	T	3223.56	NA	0	0	4	0.285714	14	92	1X	212	212	1.53333	3.10471	3.66174	0	1	1	59.9783	59.7583	6	1	3.90902	0.923913	0.975	0	0	0	0	3682	4714	120	45	3.10471	4.81986	47	1	40	6.40913	52	66	5.61607	54	snp	GT:AD:AO:DP:GQ:QA:QR:RO	0/0/0/0	41,0	0	41	17	0	1610	41	1/1	0,56	56	56	99	2241	0	0	1/1	0,36	36	36	99	1441	0	0	0/0	29,0	0	29	53	0	1141	29	0/0	18,0	0	18	20	0	711	18	0/0	32,0	0	32	62	0	1252	32	0.219999999999999	0	0	0	0	unambiguous	0	0/0	FALSE	FALSE	FALSE	1	1
chr07	55058704	NA	T	A	3196.43	NA	0	0	4	0.285714	14	93	1X	236	236	1.3007	13.3073	4.24029	0	1	1	60	59.4755	6	1	6.97221	0.88172	0.951049	0	0	0	0	3640	5535	143	48	3.22044	4.24029	45	1	45	3.22044	48	78	5.57659	65	snp	GT:AD:AO:DP:GQ:QA:QR:RO	0/0/0/0	44,0	0	44	30	0	1653	44	1/1	0,52	52	52	99	2074	0	0	1/1	0,41	41	41	99	1566	0	0	0/0	37,0	0	37	87	0	1433	37	0/0	29,0	0	29	63	0	1144	29	0/0	33,0	0	33	75	0	1305	33	0.524500000000003	0	0	0	0	unambiguous	0	0/0	FALSE	FALSE	FALSE	1	1
chr07	55058769	NA	T	G	3138.32	NA	0	0	4	0.285714	14	91	1X	238	238	1.2381	5.89764	3.3796	0	1	1	60	60	6	1	7.83994	0.879121	0.979592	0	0	0	0	3579	5647	147	52	7.04303	6.33398	39	1	57	15.6335	34	71	3.3796	76	snp	GT:AD:AO:DP:GQ:QA:QR:RO	0/0/0/0	44,0	0	44	34	0	1742	44	1/1	0,55	55	55	99	2156	0	0	1/1	0,36	36	36	99	1423	0	0	0/0	49,0	0	49	99	0	1800	49	0/0	26,0	0	26	57	0	994	26	0/0	28,0	0	28	63	0	1111	28	0	0	0	0	0	unambiguous	0	0/0	FALSE	FALSE	FALSE	1	1
chr07	55059305	NA	G	T	3608.97	NA	0	0	4	0.285714	14	104	1X	227	227	1.69106	6.01695	3.02795	1	1	1	59.8558	59.1382	6	1	1.61712	0.894231	0.96748	0	0	0	0	4127	4721	123	55	3.76196	12.3494	49	1	51	3.09382	53	62	3.02795	61	snp	GT:AD:AO:DP:GQ:QA:QR:RO	0/0/0/0	30,0	0	30	1	0	1132	30	1/1	0,65	65	65	99	2570	0	0	1/1	0,39	39	39	99	1557	0	0	0/0	37,0	0	37	93	0	1430	37	0/0	21,0	0	21	45	0	792	21	0/0	35,0	0	35	87	0	1367	35	0.717600000000004	0	0	0	0	unambiguous	0	0/0	FALSE	FALSE	FALSE	1	1
chr07	55059372	NA	A	G	3450.57	NA	0	0	4	0.285714	14	101	1X	232	232	1.54198	4.06379	3.82253	0	1	1	59.9703	59.7863	6	1	1.90896	0.881188	0.938931	0	0	0	0	3942	5184	131	57	6.64375	7.8008	44	1	50	3.0318	51	68	3.4247	63	snp	GT:AD:AO:DP:GQ:QA:QR:RO	0/0/0/0	37,0	0	37	9	0	1486	37	1/1	0,69	69	69	99	2723	0	0	1/1	0,32	32	32	99	1219	0	0	0/0	28,0	0	28	47	0	1103	28	0/0	27,0	0	27	44	0	1034	27	0/0	39,0	0	39	80	0	1561	39	0.184000000000005	0	0	0	0	unambiguous	0	0/0	FALSE	FALSE	FALSE	1	1
chr07	55059690	NA	C	T	3557.52	NA	0	0	4	0.285714	14	102	1X	254	254	1.34211	8.46027	4.4389	0	1	1	60	60	6	1	4.76144	0.921569	0.980263	0	0	0	0	4044	6068	152	53	3.35092	12.6676	49	1	50	3.09546	52	70	5.06748	82	snp	GT:AD:AO:DP:GQ:QA:QR:RO	0/0/0/0	40,0	0	40	21	0	1607	40	1/1	0,62	62	62	99	2451	0	0	1/1	0,40	40	40	99	1593	0	0	0/0	36,0	0	36	79	0	1455	36	0/0	39,0	0	39	88	0	1542	39	0/0	37,0	0	37	82	0	1464	37	0	0	0	0	0	unambiguous	0	0/0	FALSE	FALSE	FALSE	1	1
chr07	55059709	NA	C	T	3313.93	NA	0	0	4	0.285714	14	97	1X	231	231	1.44776	3.03269	7.15878	0	1	1	60	60	6	1	2.25457	0.938144	0.977612	0	0	0	0	3774	5372	134	49	3.03269	9.49231	48	1	46	3.56996	51	68	3.07512	66	snp	GT:AD:AO:DP:GQ:QA:QR:RO	0/0/0/0	34,0	0	34	10	0	1373	34	1/1	0,61	61	61	99	2378	0	0	1/1	0,36	36	36	99	1396	0	0	0/0	34,0	0	34	70	0	1350	34	0/0	33,0	0	33	67	0	1314	33	0/0	33,0	0	33	67	0	1335	33	0	0	0	0	0	unambiguous	0	0/0	FALSE	FALSE	FALSE	1	1
chr07	55059837	NA	A	T	3529.64	NA	0	0	4	0.285714	14	105	1X	240	240	1.55556	7.66346	3.02638	0	1	1	60	60	6	1	1.72551	0.933333	0.977778	0	0	0	0	4046	5249	135	51	3.19643	7.65886	54	1	64	13.9504	41	70	3.41242	65	snp	GT:AD:AO:DP:GQ:QA:QR:RO	0/0/0/0	38,0	0	38	8	0	1523	38	1/1	0,69	69	69	99	2692	0	0	1/1	0,36	36	36	99	1354	0	0	0/0	31,0	0	31	54	0	1172	31	0/0	38,0	0	38	75	0	1446	38	0/0	28,0	0	28	45	0	1108	28	0	0	0	0	0	unambiguous	0	0/0	FALSE	FALSE	FALSE	1	1
chr07	55060055	NA	G	A	3173.77	NA	0	0	4	0.285714	14	94	1X	202	202	1.74074	3.84193	6.95112	0	1	1	60	59.9907	6	1	0.759995	0.893617	0.962963	0	0	0	0	3644	4225	108	42	5.32038	3.09072	52	1	48	3.1027	46	48	5.9056	60	snp	GT:AD:AO:DP:GQ:QA:QR:RO	0/0/0/0	36,0	0	36	5	0	1404	36	1/1	0,60	60	60	99	2355	0	0	1/1	0,34	34	34	99	1289	0	0	0/0	25,0	0	25	35	0	1003	25	0/0	25,0	0	25	35	0	968	25	0/0	22,0	0	22	26	0	850	22	0.00930000000000319	0	0	0	0	unambiguous	0	0/0	FALSE	FALSE	FALSE	1	1
chr07	55060077	NA	C	T	3608.9	NA	0	0	4	0.285714	14	105	1X	220	220	1.82609	3.03098	3.48236	0	1	1	60	59.9913	6	1	0.769032	0.914286	0.947826	0	0	0	0	4149	4584	115	61	8.98702	5.29507	44	1	55	3.52732	50	55	3.48236	60	snp	GT:AD:AO:DP:GQ:QA:QR:RO	0/0/0/0	42,0	0	42	5	0	1679	42	1/1	0,68	68	68	99	2700	0	0	1/1	0,37	37	37	99	1449	0	0	0/0	23,0	0	23	22	0	923	23	0/0	22,0	0	22	19	0	877	22	0/0	28,0	0	28	37	0	1105	28	0.00869999999999749	0	0	0	0	unambiguous	0	0/0	FALSE	FALSE	FALSE	1	1
chr07	55060731	NA	A	T	3009.38	NA	0	0	4	0.285714	14	88	1X	223	223	1.3037	3.109	4.31318	0	1	1	60	60	6	1	4.08054	0.920455	0.985185	0	0	0	0	3419	5175	135	44	3.0103	5.72866	44	1	41	3.89863	47	65	3.41242	70	snp	GT:AD:AO:DP:GQ:QA:QR:RO	0/0/0/0	33,0	0	33	18	0	1242	33	1/1	0,50	50	50	99	1954	0	0	1/1	0,38	38	38	99	1465	0	0	0/0	42,0	0	42	99	0	1629	42	0/0	30,0	0	30	67	0	1136	30	0/0	30,0	0	30	67	0	1168	30	0	0	0	0	0	unambiguous	0	0/0	FALSE	FALSE	FALSE	1	1
chr07	55060745	NA	A	G	2833.5	NA	0	0	4	0.285714	14	84	1X	216	216	1.27273	6.73282	6.73993	0	1	1	60	60	6	1	4.55168	0.904762	0.984733	0	0	0	0	3223	5168	131	41	3.1137	18.94	43	1	41	3.1137	43	67	3.15949	64	snp	GT:AD:AO:DP:GQ:QA:QR:RO	0/0/0/0	33,0	0	33	20	0	1282	33	1/1	0,48	48	48	99	1832	0	0	1/1	0,36	36	36	99	1391	0	0	0/0	40,0	0	40	99	0	1602	40	0/0	27,0	0	27	60	0	1080	27	0/0	31,0	0	32	72	0	1204	31	0	0	0	0	0	unambiguous	0	0/0	FALSE	FALSE	FALSE	1	1
chr07	55060935	NA	A	G	3371.31	NA	0	0	4	0.285714	14	101	1X	251	251	1.34667	9.22372	3.06821	0	1	1	60	60	6	1	1.89704	0.920792	0.973333	0	0	0	0	3847	5876	150	51	3.0318	3.06821	50	1	61	12.4917	40	84	7.70068	66	snp	GT:AD:AO:DP:GQ:QA:QR:RO	0/0/0/0	30,0	0	30	9	0	1187	30	1/1	0,58	58	58	99	2221	0	0	1/1	0,43	43	43	99	1626	0	0	0/0	48,0	0	48	99	0	1852	48	0/0	37,0	0	37	83	0	1451	37	0/0	35,0	0	35	77	0	1386	35	0	0	0	0	0	unambiguous	0	0/0	FALSE	FALSE	FALSE	1	1
chr07	55060983	NA	T	G	3584.06	NA	0	0	4	0.285714	14	106	1X	258	258	1.39474	8.25461	7.63896	0	1	1	59.8396	60	6	1	2.43045	0.924528	0.953947	0	0	0	0	4080	5993	152	54	3.09224	6.66752	52	1	55	3.33807	51	67	7.63896	85	snp	GT:AD:AO:DP:GQ:QA:QR:RO	0/0/0/0	35,0	0	35	11	0	1407	35	1/1	0,63	63	63	99	2458	0	0	1/1	0,43	43	43	99	1622	0	0	0/0	46,0	0	46	99	0	1793	46	0/0	35,0	0	35	73	0	1393	35	0/0	36,0	0	36	76	0	1400	36	0.160400000000003	0	0	0	0	unambiguous	0	0/0	FALSE	FALSE	FALSE	1	1
chr07	55063462	NA	A	C	2918.29	NA	0	0	4	0.285714	14	85	1X	209	209	1.37097	5.07959	8.68415	1	1	1	60.1176	60	6	1	1.29959	0.894118	0.983871	0	0	0	0	3317	4885	124	43	3.03585	4.76149	42	1	46	4.26209	39	54	7.49334	70	snp	GT:AD:AO:DP:GQ:QA:QR:RO	0/0/0/0	16,0	0	16	1	0	635	16	1/1	0,50	50	50	99	1998	0	0	1/1	0,35	35	35	99	1319	0	0	0/0	35,0	0	35	99	0	1368	35	0/0	40,0	0	40	99	0	1559	40	0/0	33,0	0	33	97	0	1323	33	0.117600000000003	0	0	0	0	unambiguous	0	0/0	FALSE	FALSE	FALSE	1	1
chr07	55063473	NA	G	A	3125.92	NA	0	0	4	0.285714	14	94	1X	215	215	1.55372	14.1911	5.18177	1	1	1	60	60	6	1	3.1955	0.893617	0.991736	0	0	0	0	3571	4766	121	43	4.48875	9.48883	51	1	53	6.33681	41	56	4.46393	65	snp	GT:AD:AO:DP:GQ:QA:QR:RO	0/0/0/0	15,0	0	15	0	0	570	15	1/1	0,53	53	53	99	2031	0	0	1/1	0,41	41	41	99	1540	0	0	0/0	33,0	0	33	87	0	1294	33	0/0	36,0	0	36	96	0	1415	36	0/0	37,0	0	37	99	0	1487	37	0	0	0	0	0	unambiguous	0	0/0	FALSE	FALSE	FALSE	1	1
chr07	55063601	NA	T	G	3115.82	NA	0	0	4	0.285714	14	94	1X	218	218	1.51613	5.32038	3.64073	1	1	1	60	60	6	1	1.2941	0.946809	0.967742	0	0	0	0	3568	4852	124	36	14.1911	7.49334	58	1	42	5.32038	52	61	3.08035	63	snp	GT:AD:AO:DP:GQ:QA:QR:RO	0/0/0/0	23,0	0	23	1	0	852	23	1/1	0,62	62	62	99	2349	0	0	1/1	0,32	32	32	99	1219	0	0	0/0	34,0	0	34	92	0	1346	34	0/0	28,0	0	28	74	0	1075	28	0/0	39,0	0	39	99	0	1579	39	0	0	0	0	0	unambiguous	0	0/0	FALSE	FALSE	FALSE	1	1
chr07	55063686	NA	T	C	3833.51	NA	0	0	4	0.285714	14	112	1X	249	249	1.63504	9.29206	3.78696	1	1	1	60	60	6	1	1.92723	0.9375	0.978102	0	0	0	0	4385	5412	137	64	7.97367	7.591	48	1	51	4.94911	61	78	8.73221	59	snp	GT:AD:AO:DP:GQ:QA:QR:RO	0/0/0/0	30,0	0	30	1	0	1159	30	1/1	0,73	73	73	99	2885	0	0	1/1	0,39	39	39	99	1500	0	0	0/0	34,0	0	34	84	0	1304	34	0/0	32,0	0	32	78	0	1299	32	0/0	41,0	0	41	99	0	1650	41	0	0	0	0	0	unambiguous	0	0/0	FALSE	FALSE	FALSE	1	1
chr07	55064012	NA	A	C	2963.91	NA	0	0	4	0.285714	14	86	1X	243	243	1.09554	3.41429	4.13061	0	1	1	60	60	6	1	10.2969	0.848837	0.980892	0	0	0	0	3353	6176	157	41	3.41429	18.0723	45	1	40	3.91929	46	79	3.02413	78	snp	GT:AD:AO:DP:GQ:QA:QR:RO	0/0/0/0	45,0	0	45	45	0	1758	45	1/1	0,53	53	53	99	2129	0	0	1/1	0,33	33	33	99	1224	0	0	0/0	44,0	0	44	99	0	1742	44	0/0	37,0	0	37	99	0	1427	37	0/0	31,0	0	31	82	0	1249	31	0	0	0	0	0	unambiguous	0	0/0	FALSE	FALSE	FALSE	1	1
chr07	55064086	NA	T	C	3149.99	NA	0	0	4	0.285714	14	92	1X	244	244	1.23179	3.10471	5.44062	0	1	1.5	60	60.0662	6	1	8.61361	0.902174	0.980132	0	0	0	0	3574	5988	151	45	3.10471	6.24594	47	1	50	4.52089	42	71	4.17513	80	snp	GT:AD:AO:DP:GQ:QA:QR:RO	0/0/0/0	46,0	0	46	37	0	1844	46	1/1	0,56	56	56	99	2210	0	0	1/1	0,36	36	37	99	1364	0	0	0/0	49,0	0	49	99	0	1935	49	0/0	28,0	0	28	64	0	1100	28	0/0	28,0	0	28	64	0	1109	28	0.066200000000002	0	0	0	0	unambiguous	0	0/0	FALSE	FALSE	FALSE	0.972972972972973	1
chr07	55064175	NA	C	T	3688.83	NA	0	0	4	0.285714	14	105	1X	259	259	1.36364	3.03098	11.1322	0	1	1	60	60.0649	6	1	6.3165	0.904762	0.967532	0	0	0	0	4190	6114	154	58	5.51266	3.0667	47	1	52	3.03098	53	79	3.23591	75	snp	GT:AD:AO:DP:GQ:QA:QR:RO	0/0/0/0	47,0	0	47	27	0	1884	47	1/1	0,63	63	63	99	2522	0	0	1/1	0,42	42	42	99	1668	0	0	0/0	47,0	0	47	99	0	1856	47	0/0	33,0	0	33	68	0	1292	33	0/0	27,0	0	27	50	0	1082	27	0.0649000000000015	0	0	0	0	unambiguous	0	0/0	FALSE	FALSE	FALSE	1	1
chr07	55064669	NA	T	A	3768.57	NA	0	0	4	0.285714	14	112	1X	254	254	1.60284	6.81038	5.21236	0	1	1	60	60	6	1	1.9464	0.9375	0.985915	0	0	0	0	4360	5596	142	47	9.29206	4.53951	65	1	56	3.0103	56	61	9.12712	81	snp	GT:AD:AO:DP:GQ:QA:QR:RO	0/0/0/0	42,0	0	42	9	0	1647	42	1/1	1,64	64	65	99	2498	41	1	1/1	0,48	48	48	99	1862	0	0	0/0	37,0	0	37	68	0	1454	37	0/0	30,0	0	30	47	0	1173	30	0/0	32,0	0	32	53	0	1281	32	0	0	0	0	0	unambiguous	0	0/0	FALSE	FALSE	FALSE	1	0.9846153846153847
chr07	55064693	NA	C	T	3668.36	NA	0	0	4	0.285714	14	108	1X	255	255	1.51724	8.15749	6.33398	0	1	1	60	60	6	1	4.12346	0.944444	0.986395	0	0	0	0	4273	5796	147	52	3.332	3.3796	56	1	54	3.0103	54	62	10.8246	85	snp	GT:AD:AO:DP:GQ:QA:QR:RO	0/0/0/0	45,0	0	45	18	0	1761	45	1/1	2,61	61	63	99	2393	82	2	1/1	0,47	47	47	99	1880	0	0	0/0	38,0	0	38	76	0	1499	38	0/0	29,0	0	29	49	0	1127	29	0/0	33,0	0	33	61	0	1327	33	0	0	0	0	0	unambiguous	0	0/0	FALSE	FALSE	FALSE	1	0.9682539682539683
chr07	55064715	NA	G	A	3605.41	NA	0	0	4	0.285714	14	109	1X	259	259	1.5	4.62396	14.3599	0	1	1	60	60	6	1	5.36713	0.954128	0.966667	0	0	0	0	4200	5881	150	59	4.62396	3.0103	50	1	54	3.03022	55	60	16.0391	90	snp	GT:AD:AO:DP:GQ:QA:QR:RO	0/0/0/0	49,0	0	49	23	0	1952	49	1/1	2,63	63	65	99	2424	82	2	1/1	0,46	46	46	99	1776	0	0	0/0	38,0	0	38	77	0	1480	38	0/0	26,0	0	26	40	0	1022	26	0/0	35,0	0	35	67	0	1345	35	0	0	0	0	0	unambiguous	0	0/0	FALSE	FALSE	FALSE	1	0.9692307692307692
chr07	55064734	NA	C	T	3737.01	NA	0	0	4	0.285714	14	113	1X	265	265	1.53333	3.49071	15.8677	0	1	1	60	60	6	1	4.68528	0.955752	0.960526	0	0	0	0	4356	5974	152	66	9.94748	9.92473	47	1	57	3.02952	56	68	6.66752	84	snp	GT:AD:AO:DP:GQ:QA:QR:RO	0/0/0/0	49,0	0	49	20	0	1948	49	1/1	2,63	63	65	99	2401	82	2	1/1	0,50	50	50	99	1955	0	0	0/0	38,0	0	38	74	0	1483	38	0/0	28,0	0	28	43	0	1109	28	0/0	35,0	0	35	65	0	1352	35	0	0	0	0	0	unambiguous	0	0/0	FALSE	FALSE	FALSE	1	0.9692307692307692
chr07	55064839	NA	A	T	3355.89	NA	0	0	4	0.285714	14	99	1X	217	217	1.67797	3.20771	3.67278	0	1	1	60	60	6	1	1.27325	0.949495	0.966102	0	0	0	0	3847	4671	118	47	3.55865	3.30474	52	1	43	6.71716	56	61	3.30474	57	snp	GT:AD:AO:DP:GQ:QA:QR:RO	0/0/0/0	38,0	0	38	7	0	1532	38	1/1	0,67	67	67	99	2597	0	0	1/1	0,32	32	32	99	1250	0	0	0/0	33,0	0	33	58	0	1308	33	0/0	21,0	0	21	22	0	815	21	0/0	26,0	0	26	37	0	1016	26	0	0	0	0	0	unambiguous	0	0/0	FALSE	FALSE	FALSE	1	1
chr07	55064849	NA	G	C	3680.97	NA	0	0	4	0.285714	14	108	1X	221	221	1.9115	3.0103	3.02952	1	1	1	60	60	6	1	1.54953	0.925926	0.964602	0	0	0	0	4231	4491	113	53	3.09072	3.49071	55	1	47	6.95112	61	58	3.18325	55	snp	GT:AD:AO:DP:GQ:QA:QR:RO	0/0/0/0	37,0	0	37	1	0	1478	37	1/1	0,74	74	74	99	2922	0	0	1/1	0,34	34	34	99	1309	0	0	0/0	28,0	0	28	57	0	1113	28	0/0	24,0	0	24	45	0	946	24	0/0	24,0	0	24	45	0	954	24	0	0	0	0	0	unambiguous	0	0/0	FALSE	FALSE	FALSE	1	1
chr07	55065307	NA	A	T	3311	NA	0	0	4	0.285714	14	99	1X	215	215	1.73913	12.6832	3.30981	0	1	1	60	60	6	1	1.24485	0.888889	0.974138	0	0	0	0	3865	4510	116	47	3.55865	7.80251	52	1	37	16.7191	62	62	4.20835	54	snp	GT:AD:AO:DP:GQ:QA:QR:RO	0/0/0/0	39,0	0	39	7	0	1536	39	1/1	1,66	66	67	99	2589	37	1	1/1	0,33	33	33	99	1276	0	0	0/0	25,0	0	25	33	0	948	25	0/0	21,0	0	21	21	0	802	21	0/0	30,0	0	30	48	0	1187	30	0	0	0	0	0	unambiguous	0	0/0	FALSE	FALSE	FALSE	1	0.9850746268656716
chr07	55065905	NA	T	A	3508.36	NA	0	0	4	0.285714	14	103	1X	209	209	1.9434	10.621	4.3213800000000004	1	1	1	60	60	6	1	0.308289	0.92233	0.990566	0	0	0	0	4051	4123	106	45	6.5732	3.09224	58	1	56	4.71796	47	55	3.33807	51	snp	GT:AD:AO:DP:GQ:QA:QR:RO	0/0/0/0	40,0	0	40	2	0	1570	40	1/1	0,60	60	60	99	2350	0	0	1/1	0,43	43	43	99	1701	0	0	0/0	18,0	0	18	29	0	709	18	0/0	18,0	0	18	29	0	704	18	0/0	30,0	0	30	65	0	1140	30	0	0	0	0	0	unambiguous	0	0/0	FALSE	FALSE	FALSE	1	1
chr07	55065931	NA	G	A	3266.3	NA	0	0	4	0.285714	14	98	1X	207	207	1.79817	8.68272	3.1896	0	1	1	60	60	6	1	2.8496	0.918367	0.981651	0	0	0	0	3760	4124	109	47	3.36483	3.1896	51	1	48	3.09893	50	46	8.76769	63	snp	GT:AD:AO:DP:GQ:QA:QR:RO	0/0/0/0	46,0	0	46	13	0	1750	46	1/1	0,55	55	55	99	2128	0	0	1/1	0,43	43	43	99	1632	0	0	0/0	20,0	0	20	16	0	753	20	0/0	20,0	0	20	16	0	751	20	0/0	23,0	0	23	25	0	870	23	0	0	0	0	0	unambiguous	0	0/0	FALSE	FALSE	FALSE	1	1
chr07	55066324	NA	C	T	2978.85	NA	0	0	4	0.285714	14	88	1X	239	239	1.18667	4.58955	3.71495	0	1	1	60	60	6	1	9.6885	0.943182	0.966887	0	0	0	0	3425	5904	151	39	5.47788	7.1663	49	1	41	3.89863	47	82	5.44062	69	snp	GT:AD:AO:DP:GQ:QA:QR:RO	0/0/0/0	47,0	0	47	42	0	1847	47	1/1	1,56	56	57	99	2176	41	1	1/1	0,32	32	32	99	1249	0	0	0/0	34,0	0	34	86	0	1292	34	0/0	42,0	0	42	99	0	1652	42	0/0	27,0	0	27	65	0	1072	27	0	0	0	0	0	unambiguous	0	0/0	FALSE	FALSE	FALSE	1	0.9824561403508771
chr07	55066461	NA	G	T	2893.87	NA	0	0	4	0.285714	14	87	1X	218	218	1.35385	5.03202	6.73993	0	1	1	60	60	6	1	6.07834	0.954023	0.977099	0	0	0	0	3346	5163	131	37	7.22845	5.81167	50	1	40	4.23331	47	61	4.35297	70	snp	GT:AD:AO:DP:GQ:QA:QR:RO	0/0/0/0	41,0	0	41	26	0	1606	41	1/1	1,54	54	55	99	2070	41	1	1/1	0,33	33	33	99	1276	0	0	0/0	32,0	0	32	72	0	1276	32	0/0	29,0	0	29	62	0	1131	29	0/0	28,0	0	28	59	0	1109	28	0	0	0	0	0	unambiguous	0	0/0	FALSE	FALSE	FALSE	1	0.9818181818181818
chr07	55066559	NA	A	G	3119.23	NA	0	0	4	0.285714	14	92	1X	226	226	1.42424	10.6577	14.9126	0	1	1	60	60	6	1	6.79408	0.945652	0.962406	0	0	0	0	3651	5129	133	46	3.0103	16.7412	46	1	41	5.3706	51	53	14.9126	80	snp	GT:AD:AO:DP:GQ:QA:QR:RO	0/0/0/0	47,0	0	47	30	0	1823	47	1/1	2,55	55	57	99	2199	82	2	1/1	0,37	37	37	99	1452	0	0	0/0	26,0	0	26	49	0	988	26	0/0	32,0	0	32	67	0	1213	32	0/0	26,0	0	27	49	0	1023	26	0	0	0	0	0	unambiguous	0	0/0	FALSE	FALSE	FALSE	1	0.9649122807017544
chr07	55066664	NA	C	T	3304.73	NA	0	0	4	0.285714	14	98	1X	233	233	1.50376	3.80798	4.31318	0	1	1	60	60	6	1	6.81666	0.887755	0.962963	0	0	0	0	3849	5307	135	48	3.09893	6.62942	50	1	50	3.09893	48	59	7.65886	76	snp	GT:AD:AO:DP:GQ:QA:QR:RO	0/0/0/0	51,0	0	51	30	0	2002	51	1/1	2,53	53	55	99	2096	78	2	1/1	0,45	45	45	99	1753	0	0	0/0	22,0	0	22	32	0	862	22	0/0	27,0	0	27	47	0	1069	27	0/0	33,0	0	33	65	0	1296	33	0	0	0	0	0	unambiguous	0	0/0	FALSE	FALSE	FALSE	1	0.9636363636363636
chr07	55066970	NA	C	T	3172.63	NA	0	0	4	0.285714	14	93	1X	190	190	1.91753	3.59403	3.56996	1	1	1	60	60	6	1	2.21461	0.913978	0.969072	0	0	0	0	3647	3780	97	51	4.90158	8.04722	42	1	44	3.59403	49	52	4.10723	45	snp	GT:AD:AO:DP:GQ:QA:QR:RO	0/0/0/0	36,0	0	36	21	0	1361	36	1/1	0,59	59	59	99	2320	0	0	1/1	0,34	34	34	99	1327	0	0	0/0	21,0	0	21	40	0	835	21	0/0	12,0	0	12	0	0	471	12	0/0	28,0	0	28	61	0	1113	28	0	0	0	0	0	unambiguous	0	0/0	FALSE	FALSE	FALSE	1	1
chr07	55067086	NA	A	C	3381.46	NA	0	0	4	0.285714	14	103	1X	202	202	2.08081	10.621	9.34924	1	1	1	60.7767	60	6	1	2.77191	0.902913	0.969697	0	0	0	0	3914	3630	99	59	7.75381	6.71716	44	1	46	5.56125	57	56	6.71716	43	snp	GT:AD:AO:DP:GQ:QA:QR:RO	0/0/0/0	34,0	0	34	0	0	1236	34	1/1	0,63	63	63	99	2423	0	0	1/1	0,40	40	40	99	1491	0	0	0/0	22,0	0	22	36	0	805	22	0/0	17,0	0	17	21	0	620	17	0/0	26,0	0	26	48	0	969	26	0.776699999999998	0	0	0	0	unambiguous	0	0/0	FALSE	FALSE	FALSE	1	1
chr07	55067918	NA	G	A	2359.13	NA	0	0	4	0.285714	14	69	1X	177	177	1.30841	3.79707	3.0103	0	1	1	58.8986	59.2315	6	1	3.50129	0.971014	0.972222	0	0	0	0	2738	4220	108	28	8.32883	6.95112	41	1	45	16.8888	24	61	6.95112	47	snp	GT:AD:AO:DP:GQ:QA:QR:RO	0/0/0/0	38,0	0	38	30	0	1501	38	1/1	0,38	38	38	99	1487	0	0	1/1	1,31	31	32	99	1251	22	1	0/0	32,0	0	32	79	0	1218	32	0/0	11,0	0	11	15	0	439	11	0/0	26,0	0	26	60	0	1040	26	0.332899999999995	0	0	0	0	unambiguous	0	0/0	FALSE	FALSE	FALSE	0.96875	1
chr07	55068305	NA	T	A	3587.95	NA	0	0	4	0.285714	14	106	1X	200	200	2.25532	3.33807	3.1027	1	1	1	59.8868	60	6	1	2.69308	0.924528	0.946809	0	0	0	0	4136	3740	94	46	7.02548	8.9241	60	1	53	3.0103	53	45	3.37991	49	snp	GT:AD:AO:DP:GQ:QA:QR:RO	0/0/0/0	27,0	0	27	0	0	1076	27	1/1	0,65	65	65	99	2531	0	0	1/1	0,41	41	41	99	1605	0	0	0/0	19,0	0	19	22	0	757	19	0/0	16,0	0	16	13	0	648	16	0/0	32,0	0	32	61	0	1259	32	0.113199999999999	0	0	0	0	unambiguous	0	0/0	FALSE	FALSE	FALSE	1	1
chr07	55068564	NA	G	A	3897.51	NA	0	0	4	0.285714	14	113	1X	199	199	2.62791	7.33403	3.91929	1	1	1	60	60	6	1	1.95823	0.920354	0.988372	0	0	0	0	4491	3394	86	55	3.18325	3.41429	58	1	59	3.49071	54	43	3.0103	43	snp	GT:AD:AO:DP:GQ:QA:QR:RO	0/0/0/0	21,0	0	21	0	0	857	21	1/1	0,61	61	61	99	2402	0	0	1/1	0,52	52	52	99	2089	0	0	0/0	22,0	0	22	41	0	866	22	0/0	15,0	0	15	20	0	566	15	0/0	28,0	0	28	59	0	1105	28	0	0	0	0	0	unambiguous	0	0/0	FALSE	FALSE	FALSE	1	1
chr07	55068590	NA	A	C	3913.97	NA	0	0	4	0.285714	14	113	1X	206	206	2.43011	3.18325	4.15441	1	1	1	60	60	6	1	0.322816	0.876106	1	0	0	0	0	4508	3666	93	58	3.18325	4.15441	55	1	66	9.94748	47	50	4.15441	43	snp	GT:AD:AO:DP:GQ:QA:QR:RO	0/0/0/0	23,0	0	23	0	0	921	23	1/1	0,60	60	60	99	2390	0	0	1/1	0,53	53	53	99	2118	0	0	0/0	22,0	0	22	47	0	843	22	0/0	15,0	0	15	26	0	583	15	0/0	33,0	0	33	80	0	1319	33	0	0	0	0	0	unambiguous	0	0/0	FALSE	FALSE	FALSE	1	1
chr07	55068635	NA	C	T	3704.43	NA	0	0	4	0.285714	14	110	1X	207	207	2.26804	3.72096	3.56996	1	1	1	60	60	6	1	1.07364	0.863636	0.979381	0	0	0	0	4270	3751	97	54	3.08926	8.04722	56	1	64	9.40627	46	50	3.21178	47	snp	GT:AD:AO:DP:GQ:QA:QR:RO	0/0/0/0	27,0	0	27	0	0	1040	27	1/1	0,60	60	60	99	2316	0	0	1/1	0,50	50	50	99	1954	0	0	0/0	19,0	0	19	21	0	735	19	0/0	14,0	0	14	6	0	548	14	0/0	37,0	0	37	76	0	1428	37	0	0	0	0	0	unambiguous	0	0/0	FALSE	FALSE	FALSE	1	1
chr07	55068662	NA	T	C	3902.16	NA	0	0	4	0.285714	14	115	1X	201	201	2.67442	9.82684	4.62628	1	1	1	60	60	6	1	0.70101	0.886957	0.976744	0	0	0	0	4514	3451	86	60	3.48236	5.53527	55	1	60	3.48236	55	39	4.62628	47	snp	GT:AD:AO:DP:GQ:QA:QR:RO	0/0/0/0	25,0	0	25	0	0	1021	25	1/1	0,67	67	67	99	2663	0	0	1/1	0,48	48	48	99	1851	0	0	0/0	15,0	0	15	20	0	588	15	0/0	13,0	0	13	14	0	511	13	0/0	33,0	0	33	74	0	1331	33	0	0	0	0	0	unambiguous	0	0/0	FALSE	FALSE	FALSE	1	1
chr07	55068776	NA	C	A	3581.12	NA	0	0	4	0.285714	14	105	1X	192	192	2.41379	6.50534	8.62618	1	1	1	60	60	6	1	1.7476	0.92381	0.942529	0	0	0	0	4133	3464	87	50	3.52732	4.23331	55	1	49	4.02365	56	41	3.63429	46	snp	GT:AD:AO:DP:GQ:QA:QR:RO	0/0/0/0	37,0	0	37	8	0	1477	37	1/1	0,64	64	64	99	2539	0	0	1/1	0,41	41	41	99	1594	0	0	0/0	10,0	0	10	0	0	392	10	0/0	20,0	0	20	22	0	802	20	0/0	20,0	0	20	22	0	793	20	0	0	0	0	0	unambiguous	0	0/0	FALSE	FALSE	FALSE	1	1
chr07	55068844	NA	C	T	3500.34	NA	0	0	4	0.285714	14	101	1X	224	224	1.64228	3.0318	3.16919	0	1	1	60	59.9024	6	1	2.50449	0.940594	0.926829	0	0	0	0	4005	4820	123	55	4.75178	4.44029	46	1	47	4.06379	54	76	17.8575	47	snp	GT:AD:AO:DP:GQ:QA:QR:RO	0/0/0/0	42,0	0	42	11	0	1672	42	1/1	0,62	62	62	99	2472	0	0	1/1	0,39	39	39	99	1533	0	0	0/0	21,0	0	21	22	0	807	21	0/0	24,0	0	24	31	0	927	24	0/0	36,0	0	36	67	0	1414	36	0.0975999999999999	0	0	0	0	unambiguous	0	0/0	FALSE	FALSE	FALSE	1	1
chr07	55069140	NA	T	C	3383.62	NA	0	0	4	0.285714	14	100	1X	228	228	1.5625	6.13722	4.09604	0	1	1	60	60	6	1	1.81603	0.91	0.96875	0	0	0	0	3870	5075	128	53	3.79203	6.33537	47	1	45	5.18177	55	67	3.62103	61	snp	GT:AD:AO:DP:GQ:QA:QR:RO	0/0/0/0	37,0	0	37	9	0	1446	37	1/1	0,64	64	64	99	2482	0	0	1/1	0,36	36	36	99	1388	0	0	0/0	24,0	0	24	35	0	954	24	0/0	27,0	0	27	44	0	1085	27	0/0	40,0	0	40	83	0	1590	40	0	0	0	0	0	unambiguous	0	0/0	FALSE	FALSE	FALSE	1	1
chr07	55069205	NA	C	T	2688.08	NA	0	0	4	0.285714	14	81	1X	209	209	1.26562	3.25157	11.2212	0	1	1	60	60	6	1	3.46662	0.925926	0.960938	0	0	0	0	3057	4744	128	37	4.32391	8.50684	44	1	38	3.68051	43	58	5.45321	70	snp	GT:AD:AO:DP:GQ:QA:QR:RO	0/0/0/0	28,0	0	28	15	0	1048	28	1/1	0,44	44	44	99	1693	0	0	1/1	0,37	37	37	99	1364	0	0	0/0	30,0	0	30	71	0	1075	30	0/0	27,0	0	27	61	0	971	27	0/0	43,0	0	43	99	0	1650	43	0	0	0	0	0	unambiguous	0	0/0	FALSE	FALSE	FALSE	1	1
chr07	55069229	NA	G	C	2875.24	NA	0	0	4	0.285714	14	85	1X	218	218	1.2782	4.26209	3.41847	0	1	1	60	60	6	1	3.10084	0.941176	0.962406	0	0	0	0	3268	5242	133	45	3.64897	3.81032	40	1	40	3.64897	45	57	8.9043	76	snp	GT:AD:AO:DP:GQ:QA:QR:RO	0/0/0/0	28,0	0	28	14	0	1103	28	1/1	0,49	49	49	99	1884	0	0	1/1	0,36	36	36	99	1384	0	0	0/0	27,0	0	27	60	0	1045	27	0/0	33,0	0	33	78	0	1269	33	0/0	45,0	0	45	99	0	1825	45	0	0	0	0	0	unambiguous	0	0/0	FALSE	FALSE	FALSE	1	1
chr07	55069268	NA	C	T	3053.5	NA	0	0	4	0.285714	14	88	1X	220	220	1.33333	5.47788	4.65535	0	1	1	60	60	6	1	3.76446	0.965909	0.969697	0	0	0	0	3474	5228	132	48	4.58955	6.23461	40	1	43	3.109	45	62	4.06314	70	snp	GT:AD:AO:DP:GQ:QA:QR:RO	0/0/0/0	33,0	0	33	16	0	1263	33	1/1	0,48	48	48	99	1905	0	0	1/1	0,40	40	40	99	1569	0	0	0/0	21,0	0	21	38	0	843	21	0/0	33,0	0	33	75	0	1306	33	0/0	45,0	0	45	99	0	1816	45	0	0	0	0	0	unambiguous	0	0/0	FALSE	FALSE	FALSE	1	1
chr07	55069338	NA	A	G	3109.44	NA	0	0	4	0.285714	14	90	1X	196	196	1.69811	3.10681	3.74778	0	1	1	60.1111	59.9906	6	1	0.00343836	0.955556	0.971698	0	0	0	0	3564	4172	106	41	4.55446	3.09224	49	1	41	4.55446	49	50	3.74778	56	snp	GT:AD:AO:DP:GQ:QA:QR:RO	0/0/0/0	31,0	0	31	3	0	1180	31	1/1	0,50	50	50	99	2021	0	0	1/1	0,40	40	40	99	1543	0	0	0/0	20,0	0	20	25	0	808	20	0/0	25,0	0	25	40	0	995	25	0/0	30,0	0	30	55	0	1189	30	0.1205	0	0	0	0	unambiguous	0	0/0	FALSE	FALSE	FALSE	1	1
chr07	55069489	NA	G	A	2928.61	NA	0	0	4	0.285714	14	88	1X	174	174	1.48571	3.89863	3.1113	1	1	1	60	60	6	1	1.44699	0.909091	0.976744	0	0	0	0	3440	3419	86	43	3.109	3.91929	45	1	36	9.32731	52	38	5.53527	48	snp	GT:AD:AO:DP:GQ:QA:QR:RO	0/0/0/0	26,0	0	26	7	0	1040	26	1/1	1,54	54	55	99	2124	41	1	1/1	0,33	33	33	99	1275	0	0	0/0	15,1	1	16	0	41	580	15	0/0	17,0	0	17	26	0	685	17	0/0	27,0	0	27	56	0	1073	27	0	0	0	1	0	unambiguous	0	0/0	FALSE	FALSE	FALSE	1	0.9818181818181818
chr07	55069566	NA	A	C	3379.7	NA	0	0	4	0.285714	14	97	1X	214	214	1.65812	14.8527	3.91972	1	1	1	60	59.812	6	1	0.399601	0.917526	0.965812	0	0	0	0	3885	4621	117	41	8.04722	3.17734	56	1	55	6.79359	42	56	3.47429	61	snp	GT:AD:AO:DP:GQ:QA:QR:RO	0/0/0/0	31,0	0	31	2	0	1214	31	1/1	0,64	64	64	99	2591	0	0	1/1	0,33	33	33	99	1294	0	0	0/0	32,0	0	32	82	0	1292	32	0/0	29,0	0	29	73	0	1136	29	0/0	25,0	0	25	61	0	979	25	0.188000000000002	0	0	0	0	unambiguous	0	0/0	FALSE	FALSE	FALSE	1	1
chr07	55074298	NA	T	A	2672.97	NA	0	0	4	0.285714	14	78	1X	177	177	1.57576	3.12166	3.20771	1	1	1	60	59.798	6	1	0.357819	0.935897	0.969697	0	0	0	0	3065	3841	99	43	4.79202	10.9285	35	1	47	10.1372	31	61	14.6134	38	snp	GT:AD:AO:DP:GQ:QA:QR:RO	0/0/0/0	23,0	0	23	2	0	840	23	1/1	0,41	41	41	99	1638	0	0	1/1	0,37	37	37	99	1427	0	0	0/0	29,0	0	29	78	0	1173	29	0/0	21,0	0	21	54	0	814	21	0/0	26,0	0	26	69	0	1014	26	0.201999999999998	0	0	0	0	unambiguous	0	0/0	FALSE	FALSE	FALSE	1	1
chr07	55074811	NA	T	A	2628.4	NA	0	0	4	0.285714	14	76	1X	204	204	1.1875	3.12459	4.70676	0	1	1	60	59.8594	6	1	4.00697	0.894737	0.953125	0	0	0	0	2984	5139	128	34	4.83891	5.45321	42	1	41	4.03889	35	61	3.62103	67	snp	GT:AD:AO:DP:GQ:QA:QR:RO	0/0/0/0	26,0	0	26	17	0	1053	26	1/1	0,40	40	40	99	1572	0	0	1/1	0,36	36	36	99	1412	0	0	0/0	36,0	0	36	93	0	1446	36	0/0	29,0	0	29	72	0	1180	29	0/0	37,0	0	37	96	0	1460	37	0.140599999999999	0	0	0	0	unambiguous	0	0/0	FALSE	FALSE	FALSE	1	1
chr07	55074826	NA	T	C	2625.45	NA	0	0	4	0.285714	14	76	1X	201	201	1.216	3.46745	3.86152	0	1	1	60	59.856	6	1	3.97857	0.907895	0.96	0	0	0	0	2981	4909	125	40	3.46745	3.44459	36	1	40	3.46745	36	59	3.86152	66	snp	GT:AD:AO:DP:GQ:QA:QR:RO	0/0/0/0	27,0	0	27	17	0	1072	27	1/1	0,42	42	42	99	1682	0	0	1/1	0,34	34	34	99	1299	0	0	0/0	37,0	0	37	95	0	1469	37	0/0	24,0	0	24	56	0	898	24	0/0	37,0	0	37	95	0	1470	37	0.143999999999998	0	0	0	0	unambiguous	0	0/0	FALSE	FALSE	FALSE	1	1
chr07	55074949	NA	C	T	2652.88	NA	0	0	4	0.285714	14	76	1X	214	214	1.10145	12.2676	4.01736	0	1	1	60	59.8188	6	1	7.07435	0.907895	0.963768	0	0	0	0	3015	5436	138	34	4.83891	3.57677	42	1	37	3.12459	39	69	3.0103	69	snp	GT:AD:AO:DP:GQ:QA:QR:RO	0/0/0/0	33,0	0	33	31	0	1322	33	1/1	0,36	36	36	99	1454	0	0	1/1	0,40	40	40	99	1561	0	0	0/0	33,0	0	33	89	0	1309	33	0/0	31,0	0	31	83	0	1173	31	0/0	41,0	0	41	99	0	1632	41	0.181199999999997	0	0	0	0	unambiguous	0	0/0	FALSE	FALSE	FALSE	1	1
chr07	55075948	NA	C	T	2929.14	NA	0	0	4	0.285714	14	85	1X	200	200	1.47826	6.10145	3.18024	0	1	1	60	60	6	1	1.77972	0.894118	0.956522	0	0	0	0	3357	4562	115	41	3.24022	3.93554	44	1	53	14.2764	32	58	3.02918	57	snp	GT:AD:AO:DP:GQ:QA:QR:RO	0/0/0/0	30,0	0	30	8	0	1195	30	1/1	0,55	55	55	99	2194	0	0	1/1	0,30	30	30	99	1163	0	0	0/0	29,0	0	29	58	0	1140	29	0/0	32,0	0	32	67	0	1260	32	0/0	24,0	0	24	43	0	967	24	0	0	0	0	0	unambiguous	0	0/0	FALSE	FALSE	FALSE	1	1
chr07	55075961	NA	A	T	2993.48	NA	0	0	4	0.285714	14	87	1X	193	193	1.64151	3.63429	5.05886	0	1	1	60	60	6	1	0.0975049	0.896552	0.95283	0	0	0	0	3443	4231	106	42	3.23494	3.33807	45	1	56	18.61	31	47	5.96022	59	snp	GT:AD:AO:DP:GQ:QA:QR:RO	0/0/0/0	29,0	0	29	3	0	1145	29	1/1	0,56	56	56	99	2235	0	0	1/1	0,31	31	31	99	1208	0	0	0/0	27,0	0	27	48	0	1090	27	0/0	27,0	0	27	48	0	1085	27	0/0	23,0	0	23	36	0	911	23	0	0	0	0	0	unambiguous	0	0/0	FALSE	FALSE	FALSE	1	1
chr07	55075975	NA	T	C	2984.16	NA	0	0	4	0.285714	14	88	1X	199	199	1.61818	3.40511	3.02986	0	1	1	59.8295	60	6	1	0.871168	0.897727	0.954955	0	0	0	0	3472	4445	111	48	4.58955	4.59489	40	1	54	12.8806	34	49	6.31642	62	snp	GT:AD:AO:DP:GQ:QA:QR:RO	0/0/0/0	31,0	0	31	5	0	1241	31	1/1	1,53	53	54	99	2126	41	1	1/1	0,35	35	35	99	1346	0	0	0/0	28,0	0	28	51	0	1131	28	0/0	29,0	0	29	54	0	1166	29	0/0	22,0	0	22	33	0	866	22	0.170499999999997	0	0	0	0	unambiguous	0	0/0	FALSE	FALSE	FALSE	1	0.9814814814814815
chr07	55076517	NA	C	T	2568.07	NA	0	0	4	0.285714	14	77	1X	177	177	1.54	3.26411	11.6962	0	1	1	60	60	6	1	2.27214	0.883117	1	0	0	0	0	2947	3847	100	36	3.71532	3.35774	41	1	31	9.35551	46	46	4.40004	54	snp	GT:AD:AO:DP:GQ:QA:QR:RO	0/0/0/0	31,0	0	31	10	0	1174	31	1/1	0,34	34	34	99	1291	0	0	1/1	0,43	43	43	99	1656	0	0	0/0	31,0	0	31	65	0	1204	31	0/0	18,0	0	18	26	0	685	18	0/0	20,0	0	20	32	0	784	20	0	0	0	0	0	unambiguous	0	0/0	FALSE	FALSE	FALSE	1	1
chr07	55076710	NA	C	T	2600.15	NA	0	0	4	0.285714	14	76	1X	168	168	1.65217	19.4678	10.6577	1	1	1	60	60	6	1	2.37515	0.881579	0.978261	0	0	0	0	2991	3593	92	35	4.03889	7.63648	41	1	41	4.03889	35	46	3.0103	46	snp	GT:AD:AO:DP:GQ:QA:QR:RO	0/0/0/0	17,0	0	17	0	0	676	17	1/1	0,36	36	36	99	1446	0	0	1/1	0,40	40	40	99	1545	0	0	0/0	28,0	0	28	72	0	1098	28	0/0	26,0	0	26	66	0	1000	26	0/0	21,0	0	21	51	0	819	21	0	0	0	0	0	unambiguous	0	0/0	FALSE	FALSE	FALSE	1	1
chr07	55076761	NA	C	T	2106.62	NA	0	0	4	0.285714	14	67	1X	151	151	1.59524	3.30199	3.0103	1	1	1	60	60	6	1	2.07279	0.865672	0.97619	0	0	0	0	2426	3177	84	36	3.82055	3.42391	31	1	43	14.7103	24	46	4.66476	38	snp	GT:AD:AO:DP:GQ:QA:QR:RO	0/0/0/0	14,0	0	14	0	0	524	14	1/1	0,34	34	34	99	1249	0	0	1/1	0,33	33	33	99	1177	0	0	0/0	23,0	0	23	60	0	906	23	0/0	28,0	0	28	75	0	1039	28	0/0	19,0	0	19	48	0	708	19	0	0	0	0	0	unambiguous	0	0/0	FALSE	FALSE	FALSE	1	1
chr07	55076897	NA	A	G	1197.78	NA	0	0	4	0.285714	14	39	1X	133	133	0.829787	3.51141	18.6264	0	1	1	60	60	6	1	7.81798	0.871795	0.978723	0	0	0	0	1379	3423	94	13	12.42	5.32038	26	1	17	4.40227	22	48	3.1027	46	snp	GT:AD:AO:DP:GQ:QA:QR:RO	0/0/0/0	23,0	0	23	34	0	847	23	1/1	0,25	25	25	85	895	0	0	1/1	0,14	14	14	52	484	0	0	0/0	28,0	0	28	90	0	1037	28	0/0	25,0	0	25	80	0	862	25	0/0	18,0	0	18	59	0	677	18	0	0	0	0	0	unambiguous	0	0/0	FALSE	FALSE	FALSE	1	1
chr07	55077587	NA	C	T	3204.32	NA	0	0	4	0.285714	14	93	1X	189	189	1.9375	5.83555	16.0391	1	1	1	60	60	6	1	0.856551	0.913978	0.96875	0	0	0	0	3691	3680	96	49	3.59403	3.37221	44	1	50	4.15441	43	56	8.80089	40	snp	GT:AD:AO:DP:GQ:QA:QR:RO	0/0/0/0	34,0	0	34	2	0	1297	34	1/1	0,48	48	48	99	1909	0	0	1/1	0,45	45	45	99	1782	0	0	0/0	20,0	0	20	37	0	754	20	0/0	15,0	0	15	22	0	593	15	0/0	27,0	0	27	58	0	1036	27	0	0	0	0	0	unambiguous	0	0/0	FALSE	FALSE	FALSE	1	1
chr07	55077925	NA	A	T	2685.43	NA	0	0	4	0.285714	14	83	1X	201	201	1.4359	3.66436	3.67278	0	1	1	60	60	6	1	4.16282	0.891566	0.991525	0	0	0	0	3107	4541	118	41	3.03646	3.08391	42	1	41	3.03646	42	64	4.85053	54	snp	GT:AD:AO:DP:GQ:QA:QR:RO	0/0/0/0	36,0	0	36	18	0	1372	36	1/1	1,47	47	48	99	1772	37	1	1/1	0,36	36	36	99	1335	0	0	0/0	33,0	0	33	73	0	1274	33	0/0	20,0	0	20	33	0	780	20	0/0	28,0	0	28	57	0	1078	28	0	0	0	0	0	unambiguous	0	0/0	FALSE	FALSE	FALSE	1	0.9791666666666666
chr07	55078024	NA	C	T	3027.09	NA	0	0	4	0.285714	14	89	1X	209	209	1.48333	3.62026	3.0103	1	1	1	60	60	6	1	0.599827	0.921348	0.991667	0	0	0	0	3459	4708	120	35	11.8182	3.0103	54	1	46	3.22989	43	56	4.16842	64	snp	GT:AD:AO:DP:GQ:QA:QR:RO	0/0/0/0	23,0	0	23	2	0	894	23	1/1	0,44	44	44	99	1725	0	0	1/1	0,45	45	45	99	1734	0	0	0/0	37,0	0	37	99	0	1451	37	0/0	30,0	0	30	83	0	1210	30	0/0	30,0	0	30	83	0	1153	30	0	0	0	0	0	unambiguous	0	0/0	FALSE	FALSE	FALSE	1	1
chr07	55191189	NA	T	C	2796.75	NA	0.5	3.0103	8	0.571429	14	85	1X	219	219	0.523364	8.75832	3.0103	0	1	1	60	60	6	1	1.05053	0.964706	0.91791	0	0	0	0	3401	5278	134	44	3.24022	10.8535	41	1	41	3.24022	44	71	4.04742	63	snp	GT:AD:AO:DP:GQ:QA:QR:RO	1/1/1/1	0,36	36	36	6	1449	0	0	0/0	75,0	0	75	99	0	2944	75	0/0	32,0	0	32	99	0	1231	32	0/1	12,16	16	28	99	625	492	12	1/1	0,22	22	22	27	889	0	0	0/1	15,11	11	26	99	438	611	15	0	0	15	12	0	unambiguous	0.5769230769230769	1/1	TRUE	TRUE	FALSE	0	0
chr07	55202812	NA	A	G	2718.28	NA	0	0	10	0.714286	14	81	1X	160	160	0.512658	7.5409	6.33623	1	1	1	60	60	6	1	2.02993	0.950617	1	0	0	0	0	3116	2991	79	37	4.32391	3.25768	44	1	37	4.32391	44	30	12.9331	49	snp	GT:AD:AO:DP:GQ:QA:QR:RO	1/1/1/1	0,17	17	17	0	675	0	0	0/0	53,0	0	53	99	0	1990	53	0/0	26,0	0	26	99	0	1001	26	1/1	0,28	28	28	64	1075	0	0	1/1	0,23	23	23	49	881	0	0	1/1	0,13	13	13	19	485	0	0	0	0	0	0	0	unambiguous	0	1/1	FALSE	FALSE	FALSE	0	0
chr07	55203577	NA	A	G	746.55	NA	0	0	8	0.666667	12	25	1X	127	127	0.163399	10.0459	3.35092	4	1	1	55.64	60	5	1	1.55417	0.88	0.852941	0	0	0	0	995	3828	102	7	13.5202	3.35092	18	1	16	7.26639	9	48	3.7767	54	snp	GT:AD:AO:DP:GQ:QA:QR:RO	1/1/1/1	0,16	16	16	0	643	0	0	0/0	67,0	0	67	99	0	2491	67	0/0	35,0	0	35	99	0	1337	35	1/1	0,7	7	7	0	270	0	0	1/1	0,2	2	2	0	82	0	0	NA	NA	NA	NA	NA	NA	NA	NA	4.36	0	NA	0	0	unambiguous	NA	1/1	NA	FALSE	FALSE	0	0
chr07	55204993	NA	T	C	4262.25	NA	0	0	10	0.714286	14	124	1X	244	244	0.909091	3.0103	3.02855	1	1	1.2	59.8548	60	6	1	1.81124	0.943548	0.89916	0	0	0	0	4925	4486	119	62	3.0103	4.48836	62	1	66	4.13106	58	55	4.48836	64	snp	GT:AD:AO:DP:GQ:QA:QR:RO	1/1/1/1	0,43	43	43	23	1706	0	0	0/0	75,1	1	76	99	41	2817	75	0/0	44,0	0	44	99	0	1669	44	1/1	0,17	17	17	1	679	0	0	1/1	0,33	33	33	69	1328	0	0	1/1	0,30	30	31	60	1171	0	0	0.145200000000003	0	0	0	0	unambiguous	0	1/1	FALSE	FALSE	FALSE	0	0.013157894736842105
chr07	55205024	NA	C	T	4013.85	NA	0	0	10	0.714286	14	118	1X	235	235	0.893023	3.30474	4.51363	1	1	1	60	60	6	1	2.27333	0.957627	0.905983	0	0	0	0	4636	4625	117	56	3.67278	3.02886	62	1	57	3.30474	61	52	6.14687	65	snp	GT:AD:AO:DP:GQ:QA:QR:RO	1/1/1/1	0,40	40	40	0	1567	0	0	0/0	74,1	1	75	99	32	2931	74	0/0	43,0	0	43	99	0	1694	43	1/1	0,17	17	17	19	676	0	0	1/1	0,30	30	30	58	1186	0	0	1/1	0,30	30	30	58	1175	0	0	0	0	0	0	0	unambiguous	0	1/1	FALSE	FALSE	FALSE	0	0.013333333333333334
chr07	55205805	NA	T	C	4386.48	NA	0	0	10	0.714286	14	126	1X	198	198	0.875	5.49198	3.0103	0	1	1	60	60	6	1	8.42869	0.984127	0.902778	0	0	0	0	4937	2721	72	72	8.59409	3.49285	54	1	61	3.28604	65	36	3.0103	36	snp	GT:AD:AO:DP:GQ:QA:QR:RO	1/1/1/1	0,39	39	39	37	1531	0	0	0/0	45,0	0	45	99	0	1697	45	0/0	27,0	0	27	99	0	1024	27	1/1	0,27	27	27	69	1024	0	0	1/1	0,27	27	27	69	1063	0	0	1/1	0,33	33	33	87	1319	0	0	0	0	0	0	0	unambiguous	0	1/1	FALSE	FALSE	FALSE	0	0
chr07	55209413	NA	C	T	4358.44	NA	0	0	10	0.714286	14	129	1X	245	245	0.556034	4.37378	3.68421	1	1	1	60	60	6	1	0.785862	0.968992	0.887931	0	0	0	0	4977	4589	116	65	3.02713	17.6865	64	1	57	6.79775	72	53	4.88226	63	snp	GT:AD:AO:DP:GQ:QA:QR:RO	1/1/1/1	0,40	40	40	2	1576	0	0	0/0	62,0	0	62	99	0	2492	62	0/0	54,0	0	54	99	0	2097	54	1/1	0,34	34	34	78	1321	0	0	1/1	0,28	28	28	60	1030	0	0	1/1	0,27	27	27	57	1050	0	0	0	0	0	0	0	unambiguous	0	1/1	FALSE	FALSE	FALSE	0	0
chr07	55210160	NA	T	C	4269.07	NA	0	0	10	0.714286	14	125	1X	227	227	0.612745	3.16665	5.13919	1	1	1	60	60	6	1	0.0970691	0.968	0.931373	0	0	0	0	4848	3989	102	66	3.86152	4.37279	59	1	65	3.44459	60	51	3.0103	51	snp	GT:AD:AO:DP:GQ:QA:QR:RO	1/1/1/1	0,33	33	33	3	1296	0	0	0/0	67,0	0	67	99	0	2625	67	0/0	35,0	0	35	99	0	1364	35	1/1	0,36	36	36	94	1384	0	0	1/1	0,27	27	27	67	1027	0	0	1/1	0,29	29	29	73	1141	0	0	0	0	0	0	0	unambiguous	0	1/1	FALSE	FALSE	FALSE	0	0
chr07	55211572	NA	T	C	4194.9	NA	0	0	10	0.714286	14	121	1X	196	196	0.806667	10.9245	7.90335	0	1	1	60.1653	60	6	1	7.23246	0.975207	0.906667	0	0	0	0	4741	2869	75	50	10.9245	3.03925	71	1	55	5.18177	66	36	3.27088	39	snp	GT:AD:AO:DP:GQ:QA:QR:RO	1/1/1/1	0,39	39	39	31	1541	0	0	0/0	46,0	0	46	99	0	1773	46	0/0	29,0	0	29	99	0	1096	29	1/1	0,22	22	22	49	881	0	0	1/1	0,34	34	34	85	1332	0	0	1/1	0,26	26	26	61	987	0	0	0.165300000000002	0	0	0	0	unambiguous	0	1/1	FALSE	FALSE	FALSE	0	0
chr07	55212075	NA	T	C	4981.2	NA	0	0	10	0.714286	14	144	1X	259	259	0.708772	3.55317	5.29507	0	1	1	60	60	6	1	2.57484	0.965278	0.869565	0	0	0	0	5687	4493	115	69	3.55317	5.29507	75	1	70	3.25157	74	57	3.02918	58	snp	GT:AD:AO:DP:GQ:QA:QR:RO	1/1/1/1	0,48	48	48	14	1908	0	0	0/0	58,1	1	59	99	37	2286	58	0/0	57,0	0	57	99	0	2207	57	1/1	0,40	40	40	75	1565	0	0	1/1	0,19	19	19	12	766	0	0	1/1	0,36	36	36	63	1411	0	0	0	0	0	0	0	unambiguous	0	1/1	FALSE	FALSE	FALSE	0	0.01694915254237288
chr07	55212094	NA	C	T	4810.93	NA	0	0	10	0.714286	14	141	1X	247	247	0.788	3.0257	3.0103	0	1	1	60	60	6	1	3.46759	0.964539	0.886792	0	0	0	0	5477	4174	106	73	3.39531	7.02548	68	1	69	3.1489	72	51	3.33807	55	snp	GT:AD:AO:DP:GQ:QA:QR:RO	1/1/1/1	0,43	43	43	15	1675	0	0	0/0	56,1	1	57	99	32	2226	56	0/0	50,0	0	50	99	0	1948	50	1/1	0,38	38	38	76	1469	0	0	1/1	0,24	24	24	34	931	0	0	1/1	0,35	35	35	67	1370	0	0	0	0	0	0	0	unambiguous	0	1/1	FALSE	FALSE	FALSE	0	0.017543859649122806
chr07	55212909	NA	T	C	4277.81	NA	0	0	10	0.714286	14	122	1X	225	225	0.592233	4.14943	3.03138	0	1	1	60	60	6	1	1.0898	0.97541	0.864078	0	0	0	0	4873	4147	103	52	8.77716	12.3076	70	1	65	4.14943	57	53	3.20004	50	snp	GT:AD:AO:DP:GQ:QA:QR:RO	1/1/1/1	0,39	39	39	6	1566	0	0	0/0	58,0	0	58	99	0	2322	58	0/0	45,0	0	45	99	0	1825	45	1/1	0,34	34	34	60	1359	0	0	1/1	0,25	25	25	33	968	0	0	1/1	0,24	24	24	30	980	0	0	0	0	0	0	0	unambiguous	0	1/1	FALSE	FALSE	FALSE	0	0
chr07	55213342	NA	T	A	4272.72	NA	0	0	10	0.714286	14	122	1X	227	227	0.580952	6.49889	4.68544	0	1	1	60	60	6	1	0.0681471	0.983607	0.866667	0	0	0	0	4878	4082	105	53	7.56683	5.51266	69	1	51	10.1299	71	49	4.02365	56	snp	GT:AD:AO:DP:GQ:QA:QR:RO	1/1/1/1	0,37	37	37	3	1469	0	0	0/0	63,0	0	63	99	0	2428	63	0/0	42,0	0	42	99	0	1654	42	1/1	0,26	26	26	35	1054	0	0	1/1	0,30	30	30	47	1200	0	0	1/1	0,29	29	29	44	1155	0	0	0	0	0	0	0	unambiguous	0	1/1	FALSE	FALSE	FALSE	0	0
chr07	55213752	NA	G	A	3565.67	NA	0	0	10	0.714286	14	106	1X	209	209	0.514563	3.74778	4.04333	1	1	1	60	60	6	1	3.18511	0.981132	0.834951	0	0	0	0	4092	4004	103	49	4.3213800000000004	12.3076	57	1	63	11.2045	43	48	4.04333	55	snp	GT:AD:AO:DP:GQ:QA:QR:RO	1/1/1/1	0,30	30	30	0	1180	0	0	0/0	69,0	0	69	99	0	2684	69	0/0	34,0	0	34	99	0	1320	34	1/1	0,23	23	23	42	837	0	0	1/1	0,27	27	27	54	1047	0	0	1/1	0,26	26	26	51	1028	0	0	0	0	0	0	0	unambiguous	0	1/1	FALSE	FALSE	FALSE	0	0
chr07	55214635	NA	C	A	3849.44	NA	0	0	10	0.714286	14	110	1X	215	215	0.52381	3.72096	18.0865	1	1	1	60	60	6	1	4.073	0.990909	0.885714	0	0	0	0	4396	4024	105	60	4.98437	4.02365	50	1	60	4.98437	50	48	4.68544	57	snp	GT:AD:AO:DP:GQ:QA:QR:RO	1/1/1/1	0,27	27	27	0	1091	0	0	0/0	54,0	0	54	99	0	2058	54	0/0	51,0	0	51	99	0	1966	51	1/1	0,29	29	29	61	1154	0	0	1/1	0,23	23	23	42	898	0	0	1/1	0,31	31	31	67	1253	0	0	0	0	0	0	0	unambiguous	0	1/1	FALSE	FALSE	FALSE	0	0
chr07	55214679	NA	G	A	5002.82	NA	0	0	10	0.714286	14	140	1X	233	233	0.752688	3.07234	4.15441	0	1	1	59.9571	60	6	1	3.20395	0.985714	0.913978	0	0	0	0	5642	3522	93	63	6.05036	4.90158	77	1	78	6.98099	62	37	11.4393	56	snp	GT:AD:AO:DP:GQ:QA:QR:RO	1/1/1/1	0,32	32	32	14	1312	0	0	0/0	53,0	0	53	99	0	2015	53	0/0	40,0	0	40	99	0	1507	40	1/1	0,41	41	41	98	1651	0	0	1/1	0,36	36	36	82	1451	0	0	1/1	0,31	31	31	67	1228	0	0	0.042900000000003	0	0	0	0	unambiguous	0	1/1	FALSE	FALSE	FALSE	0	0
chr07	55215872	NA	A	G	5903.4	NA	0	0	10	0.714286	14	168	1X	293	293	0.672	3.062	4.41741	1	1	1	60	60	6	1	2.42496	0.982143	0.928	0	0	0	0	6663	4930	125	90	4.87156	5.11229	78	1	75	7.19814	93	65	3.44459	60	snp	GT:AD:AO:DP:GQ:QA:QR:RO	1/1/1/1	0,27	27	27	0	1068	0	0	0/0	68,0	0	68	99	0	2699	68	0/0	57,0	0	57	99	0	2231	57	1/1	0,48	48	48	99	1921	0	0	1/1	0,50	50	50	99	1981	0	0	1/1	0,43	43	43	99	1693	0	0	0	0	0	0	0	unambiguous	0	1/1	FALSE	FALSE	FALSE	0	0
chr07	55218265	NA	A	T	6427.13	NA	0	0	10	0.714286	14	182	1X	295	295	0.80531	3.2012	3.02952	0	1	1	60	59.9823	6	1	6.90609	0.972527	0.893805	0	0	0	0	7222	4428	113	98	5.34881	3.49071	84	1	89	3.2012	93	61	4.56684	52	snp	GT:AD:AO:DP:GQ:QA:QR:RO	1/1/1/1	0,45	45	45	30	1802	0	0	0/0	56,0	0	56	99	0	2187	56	0/0	57,0	0	57	99	0	2241	57	1/1	0,57	57	57	99	2248	0	0	1/1	0,42	42	42	99	1668	0	0	1/1	0,38	38	38	88	1504	0	0	0.0176999999999978	0	0	0	0	unambiguous	0	1/1	FALSE	FALSE	FALSE	0	0
chr07	55218525	NA	A	G	4455.81	NA	0	0	10	0.714286	14	128	1X	227	227	0.646465	3.28173	7.94546	0	1	1	60	60	6	1	1.099	0.953125	0.929293	0	0	0	0	5047	3809	99	63	3.07816	4.78696	65	1	63	3.07816	65	52	3.55865	47	snp	GT:AD:AO:DP:GQ:QA:QR:RO	1/1/1/1	0,44	44	44	19	1774	0	0	0/0	64,0	0	64	99	0	2450	64	0/0	35,0	0	35	99	0	1359	35	1/1	0,31	31	31	57	1231	0	0	1/1	0,39	39	39	81	1509	0	0	1/1	0,14	14	14	6	533	0	0	0	0	0	0	0	unambiguous	0	1/1	FALSE	FALSE	FALSE	0	0
chr07	55219347	NA	A	T	5342.28	NA	0	0	10	0.714286	14	154	1X	262	262	0.712963	3.0667	3.332	0	1	1	59.3636	60	6	1	5.07171	0.967532	0.953704	0	0	0	0	6036	4179	108	79	3.23591	3.73412	75	1	83	5.04077	71	61	6.95112	47	snp	GT:AD:AO:DP:GQ:QA:QR:RO	1/1/1/1	0,45	45	45	22	1707	0	0	0/0	63,0	0	63	99	0	2482	63	0/0	45,0	0	45	99	0	1697	45	1/1	0,47	47	47	99	1860	0	0	1/1	0,34	34	34	68	1351	0	0	1/1	0,28	28	28	50	1118	0	0	0.636400000000002	0	0	0	0	unambiguous	0	1/1	FALSE	FALSE	FALSE	0	0
chr07	55221166	NA	T	G	2542.61	NA	0	0	10	0.714286	14	74	1X	157	157	0.445783	4.06669	4.29225	1	1	1	59.8514	60	6	1	0.881627	0.959459	0.843373	0	0	0	0	2932	3238	83	33	4.88833	3.03646	41	1	35	3.47981	39	49	8.89682	34	snp	GT:AD:AO:DP:GQ:QA:QR:RO	1/1/1/1	0,18	18	18	0	718	0	0	0/0	44,0	0	44	99	0	1684	44	0/0	39,0	0	39	99	0	1554	39	1/1	0,17	17	17	25	676	0	0	1/1	0,16	16	16	22	635	0	0	1/1	0,23	23	23	43	903	0	0	0.148600000000002	0	0	0	0	unambiguous	0	1/1	FALSE	FALSE	FALSE	0	0
chr07	55221375	NA	T	C	1781.77	NA	0	0	10	0.714286	14	53	1X	146	146	0.284946	3.05127	3.03365	3	1	1	56.8868	60	6	1	1.98989	0.924528	0.849462	0	0	0	0	2121	3621	93	18	14.851	3.59403	35	1	33	9.93443	20	42	4.90158	51	snp	GT:AD:AO:DP:GQ:QA:QR:RO	1/1/1/1	0,10	10	10	0	396	0	0	0/0	47,0	0	47	99	0	1820	47	0/0	46,0	0	46	99	0	1801	46	1/1	0,9	9	9	10	365	0	0	1/1	0,5	5	5	0	205	0	0	1/1	0,29	29	29	70	1155	0	0	3.1132	0	0	0	0	unambiguous	0	1/1	FALSE	FALSE	FALSE	0	0
chr07	55221635	NA	A	G	3862.58	NA	0	0	10	0.714286	14	113	1X	234	234	0.466942	6.2579	4.46393	1	1	1	60.0885	60	6	1	3.41253	0.982301	0.942149	0	0	0	0	4439	4749	121	52	4.56684	3.02825	61	1	60	3.95191	53	62	3.17181	59	snp	GT:AD:AO:DP:GQ:QA:QR:RO	1/1/1/1	0,30	30	30	0	1182	0	0	0/0	64,0	0	64	99	0	2522	64	0/0	57,0	0	57	99	0	2227	57	1/1	0,21	21	21	25	835	0	0	1/1	0,31	31	31	55	1204	0	0	1/1	0,31	31	31	55	1218	0	0	0.0885000000000034	0	0	0	0	unambiguous	0	1/1	FALSE	FALSE	FALSE	0	0
chr07	55221754	NA	T	G	3873.85	NA	0	0	10	0.714286	14	111	1X	215	215	0.533654	6.31642	3.34437	1	1	1	60	60	6	1	2.62724	0.972973	0.875	0	0	0	0	4425	4143	104	66	11.6375	11.3621	45	1	48	7.41193	63	54	3.34437	50	snp	GT:AD:AO:DP:GQ:QA:QR:RO	1/1/1/1	0,21	21	21	0	843	0	0	0/0	55,0	0	55	99	0	2213	55	0/0	49,0	0	49	99	0	1930	49	1/1	0,33	33	33	74	1331	0	0	1/1	0,26	26	26	53	1022	0	0	1/1	0,31	31	31	68	1229	0	0	0	0	0	0	0	unambiguous	0	1/1	FALSE	FALSE	FALSE	0	0
chr07	55227513	NA	A	G	3841.58	NA	0	0	10	0.714286	14	110	1X	215	215	0.52381	3.32615	4.68544	1	1	1	59.7	60	6	1	4.2158	0.936364	0.933333	0	0	0	0	4387	4048	105	52	3.72096	4.02365	58	1	53	3.32615	57	66	18.0865	39	snp	GT:AD:AO:DP:GQ:QA:QR:RO	1/1/1/1	0,47	47	47	32	1886	0	0	0/0	64,0	0	64	99	0	2475	64	0/0	41,0	0	41	99	0	1573	41	1/1	0,26	26	26	51	1051	0	0	1/1	0,11	11	11	0	428	0	0	1/1	0,26	26	26	51	1022	0	0	0.299999999999997	0	0	0	0	unambiguous	0	1/1	FALSE	FALSE	FALSE	0	0
chr07	55227582	NA	T	C	3833.05	NA	0	0	10	0.714286	14	110	1X	208	208	0.561224	9.40627	11.8735	1	1	1	60	59.9592	6	1	4.73323	0.963636	0.959184	0	0	0	0	4376	3758	98	55	3.0103	6.20103	55	1	41	18.487	69	50	3.09893	48	snp	GT:AD:AO:DP:GQ:QA:QR:RO	1/1/1/1	0,43	43	43	32	1726	0	0	0/0	59,0	0	59	99	0	2247	59	0/0	39,0	0	39	99	0	1511	39	1/1	0,29	29	29	66	1160	0	0	1/1	0,8	8	8	0	324	0	0	1/1	0,30	30	30	69	1166	0	0	0.0407999999999973	0	0	0	0	unambiguous	0	1/1	FALSE	FALSE	FALSE	0	0
chr07	55232932	NA	A	T	847.14	NA	0	0	8	0.666667	12	27	1X	114	114	0.206897	3.73412	3.03526	3	1	1	56.4815	57.4598	5	1	1.33912	1	0.885057	0	0	0	0	1081	3421	87	19	12.7417	3.23494	8	1	11	5.02092	16	52	10.2236	35	snp	GT:AD:AO:DP:GQ:QA:QR:RO	1/1/1/1	0,11	11	11	0	438	0	0	0/0	46,0	0	46	99	0	1810	46	0/0	41,0	0	41	99	0	1611	41	1/1	0,10	10	10	7	397	0	0	1/1	0,6	6	6	0	246	0	0	NA	NA	NA	NA	NA	NA	NA	NA	0.97830000000000406	0	NA	0	0	unambiguous	NA	1/1	NA	FALSE	FALSE	0	0
chr07	55233685	NA	C	T	1779.66	NA	0	0	8	0.666667	12	55	1X	139	139	0.835938	4.94488	13.3506	1	1	1	59.8364	59.9881	5	1	0.503432	0.945455	0.916667	0	0	0	0	2138	3297	84	34	9.68264	3.42391	21	1	21	9.68264	34	48	6.73282	36	snp	GT:AD:AO:DP:GQ:QA:QR:RO	1/1/1/1	0,16	16	16	0	607	0	0	0/0	52,1	1	53	99	41	2065	52	0/0	32,0	0	32	99	0	1232	32	1/1	0,20	20	20	49	793	0	0	1/1	0,18	18	18	43	697	0	0	NA	NA	NA	NA	NA	NA	NA	NA	0.151700000000005	0	NA	0	0	unambiguous	NA	1/1	NA	FALSE	FALSE	0	0.018867924528301886
chr07	55234487	NA	T	G	919.95	NA	0	0	8	0.666667	12	31	1X	131	131	0.589744	3.08035	8.56927	2	1	1	60	60	5	1	0.965786	0.83871	0.84	0	0	0	0	1208	3895	100	20	8.68415	8.56927	11	1	18	4.76149	13	48	3.35774	52	snp	GT:AD:AO:DP:GQ:QA:QR:RO	1/1/1/1	0,16	16	16	0	610	0	0	0/0	61,1	1	62	99	41	2397	61	0/0	39,0	0	39	99	0	1498	39	1/1	0,11	11	11	6	443	0	0	1/1	0,3	3	3	0	114	0	0	NA	NA	NA	NA	NA	NA	NA	NA	0	0	NA	0	0	unambiguous	NA	1/1	NA	FALSE	FALSE	0	0.016129032258064516
chr07	55234492	NA	A	G	895.11	NA	0	0	8	0.666667	12	30	1X	128	128	0.638889	3.29983	10.1895	2	1	1	60	60	5	1	1.00971	0.833333	0.836735	0	0	0	0	1175	3913	98	19	7.64277	3.80798	11	1	17	4.16842	13	46	3.80798	52	snp	GT:AD:AO:DP:GQ:QA:QR:RO	1/1/1/1	0,15	15	15	0	585	0	0	0/0	62,1	1	63	99	41	2476	62	0/0	36,0	0	36	99	0	1437	36	1/1	0,11	11	11	6	434	0	0	1/1	0,3	3	3	0	115	0	0	NA	NA	NA	NA	NA	NA	NA	NA	0	0	NA	0	0	unambiguous	NA	1/1	NA	FALSE	FALSE	0	0.015873015873015872
chr07	55234609	NA	A	G	990.61	NA	0	0	8	0.666667	12	31	1X	98	98	0.308458	8.68415	3.30199	1	1	1	60	60	5	1	2.25534	0.935484	0.925373	0	0	0	0	1204	2597	67	15	3.08035	5.63551	16	1	19	6.44263	12	40	8.4876	27	snp	GT:AD:AO:DP:GQ:QA:QR:RO	1/1/1/1	0,10	10	10	0	383	0	0	0/0	39,0	0	39	99	0	1483	39	0/0	28,0	0	28	99	0	1114	28	1/1	0,10	10	10	11	406	0	0	1/1	0,11	11	11	14	415	0	0	NA	NA	NA	NA	NA	NA	NA	NA	0	0	NA	0	0	unambiguous	NA	1/1	NA	FALSE	FALSE	0	0
chr07	55234804	NA	T	C	3387.9	NA	0	0	10	0.714286	14	96	1X	181	181	0.564706	5.27225	3.03585	0	1	1	59.7917	60	6	1	0.0655522	0.916667	0.858824	0	0	0	0	3869	3333	85	48	3.0103	3.24022	48	1	47	3.10078	49	47	5.07959	38	snp	GT:AD:AO:DP:GQ:QA:QR:RO	1/1/1/1	0,31	31	31	3	1263	0	0	0/0	53,0	0	53	99	0	2070	53	0/0	32,0	0	32	99	0	1263	32	1/1	0,20	20	20	25	804	0	0	1/1	0,21	21	21	28	826	0	0	1/1	0,24	24	24	37	976	0	0	0.208300000000001	0	0	0	0	unambiguous	0	1/1	FALSE	FALSE	FALSE	0	0
chr07	55234953	NA	T	A	3451.4	NA	0	0	10	0.714286	14	98	1X	194	194	0.510417	3.36483	3.58174	1	1	1	60	60	6	1	3.95335	0.938776	0.915789	0	0	0	0	3944	3728	95	44	5.22609	5.77607	54	1	47	3.36483	51	52	4.86177	43	snp	GT:AD:AO:DP:GQ:QA:QR:RO	1/1/1/1	0,24	24	24	0	980	0	0	0/0	57,0	0	57	99	0	2270	57	0/0	38,0	0	39	99	0	1458	38	1/1	0,38	38	38	89	1505	0	0	1/1	0,18	18	18	29	726	0	0	1/1	0,18	18	18	29	733	0	0	0	0	0	0	0	unambiguous	0	1/1	FALSE	FALSE	FALSE	0	0
chr07	55234993	NA	A	T	3975.62	NA	0	0	10	0.714286	14	115	1X	214	214	0.580808	5.29507	19.0002	1	1	1	59.1304	60	6	1	0.768926	0.921739	0.878788	0	0	0	0	4535	3856	99	54	3.93554	14.6134	61	1	50	7.25883	65	57	7.94546	42	snp	GT:AD:AO:DP:GQ:QA:QR:RO	1/1/1/1	0,32	32	32	2	1276	0	0	0/0	60,0	0	60	99	0	2338	60	0/0	39,0	0	39	99	0	1518	39	1/1	0,40	40	40	99	1565	0	0	1/1	0,26	26	26	60	1013	0	0	1/1	0,17	17	17	33	681	0	0	0.869599999999998	0	0	0	0	unambiguous	0	1/1	FALSE	FALSE	FALSE	0	0
chr07	55235723	NA	C	T	596.9	NA	0	0	8	0.666667	12	21	1X	125	125	0.134615	5.59539	8.35546	2	1	1	56.8571	60	5	1	0.0302125	1	0.913462	0	0	0	0	827	4047	104	16	15.5221	7.10269	5	1	7	8.07707	14	61	9.77527	43	snp	GT:AD:AO:DP:GQ:QA:QR:RO	1/1/1/1	0,11	11	11	0	435	0	0	0/0	58,0	0	58	99	0	2263	58	0/0	46,0	0	46	99	0	1784	46	1/1	0,9	9	9	4	355	0	0	1/1	0,1	1	1	0	37	0	0	NA	NA	NA	NA	NA	NA	NA	NA	3.1429	0	NA	0	0	unambiguous	NA	1/1	NA	FALSE	FALSE	0	0
chr07	55236182	NA	T	C	834.54	NA	0	0	8	0.666667	12	27	1X	133	133	0.169811	3.09072	12.9253	2	1	1	59	60	5	1	0.504833	0.962963	0.877358	0	0	0	0	1099	4080	106	20	16.6021	3.09224	7	1	18	9.52472	9	46	7.02548	60	snp	GT:AD:AO:DP:GQ:QA:QR:RO	1/1/1/1	0,11	11	11	0	447	0	0	0/0	64,0	0	64	99	0	2514	64	0/0	42,0	0	42	99	0	1566	42	1/1	0,9	9	9	9	369	0	0	1/1	0,7	7	7	0	283	0	0	NA	NA	NA	NA	NA	NA	NA	NA	1	0	NA	0	0	unambiguous	NA	1/1	NA	FALSE	FALSE	0	0
chr07	55236490	NA	T	G	1281.18	NA	0	0	8	0.666667	12	39	1X	117	117	0.333333	5.73856	4.79202	3	1	1	60	60	5	1	1.16876	0.974359	0.884615	0	0	0	0	1538	3065	78	23	5.73856	4.79202	16	1	16	5.73856	23	46	8.46682	32	snp	GT:AD:AO:DP:GQ:QA:QR:RO	1/1/1/1	0,15	15	15	0	611	0	0	0/0	45,0	0	45	99	0	1774	45	0/0	33,0	0	33	99	0	1291	33	1/1	0,17	17	17	31	657	0	0	1/1	0,7	7	7	0	270	0	0	NA	NA	NA	NA	NA	NA	NA	NA	0	0	NA	0	0	unambiguous	NA	1/1	NA	FALSE	FALSE	0	0
chr07	55236577	NA	C	T	1302.48	NA	0	0	8	0.666667	12	41	1X	125	125	0.325397	3.06326	6.73282	1	1	1	60	60	5	1	0.764851	0.926829	0.869048	0	0	0	0	1576	3200	84	16	7.30028	17.9004	25	1	18	4.33437	23	48	6.73282	36	snp	GT:AD:AO:DP:GQ:QA:QR:RO	1/1/1/1	0,17	17	17	0	647	0	0	0/0	55,0	0	55	99	0	2118	55	0/0	29,0	0	29	99	0	1082	29	1/1	0,15	15	15	23	578	0	0	1/1	0,9	9	9	5	351	0	0	NA	NA	NA	NA	NA	NA	NA	NA	0	0	NA	0	0	unambiguous	NA	1/1	NA	FALSE	FALSE	0	0
chr07	55236593	NA	A	G	1476.63	NA	0	0	8	0.666667	12	46	1X	136	136	0.340741	3.0103	5.42305	1	1	1	59.8696	60	5	1	1.4447	0.913043	0.866667	0	0	0	0	1792	3413	90	14	18.305	6.48466	32	1	17	9.80795	29	49	4.55446	41	snp	GT:AD:AO:DP:GQ:QA:QR:RO	1/1/1/1	0,18	18	18	0	696	0	0	0/0	59,0	0	59	99	0	2246	59	0/0	31,0	0	31	99	0	1167	31	1/1	0,18	18	18	32	711	0	0	1/1	0,10	10	10	8	385	0	0	NA	NA	NA	NA	NA	NA	NA	NA	0.130400000000002	0	NA	0	0	unambiguous	NA	1/1	NA	FALSE	FALSE	0	0
chr07	55236682	NA	A	T	997.55	NA	0	0	8	0.666667	12	33	1X	139	139	0.207547	8.34028	5.05886	1	1	1	60	60	5	1	0.140881	1	0.886792	0	0	0	0	1264	4056	106	21	8.34028	3.09224	12	1	20	6.23461	13	52	3.09224	54	snp	GT:AD:AO:DP:GQ:QA:QR:RO	1/1/1/1	0,10	10	10	0	398	0	0	0/0	69,0	0	69	99	0	2660	69	0/0	37,0	0	37	99	0	1396	37	1/1	0,13	13	13	13	498	0	0	1/1	0,10	10	10	4	368	0	0	NA	NA	NA	NA	NA	NA	NA	NA	0	0	NA	0	0	unambiguous	NA	1/1	NA	FALSE	FALSE	0	0
chr07	55237013	NA	T	C	1192.76	NA	0	0	8	0.666667	12	38	1X	109	109	0.356808	3.23888	11.8491	1	1	1	59.6842	60.1408	5	1	2.91499	0.973684	0.915493	0	0	0	0	1423	2586	71	25	11.239	11.8491	13	1	19	3.0103	19	33	3.7749	38	snp	GT:AD:AO:DP:GQ:QA:QR:RO	1/1/1/1	0,10	10	10	0	352	0	0	0/0	44,0	0	44	99	0	1606	44	0/0	27,0	0	27	99	0	980	27	1/1	0,14	14	14	25	526	0	0	1/1	0,14	14	14	25	545	0	0	NA	NA	NA	NA	NA	NA	NA	NA	0.456600000000002	0	NA	0	0	unambiguous	NA	1/1	NA	FALSE	FALSE	0	0
chr07	55237036	NA	T	C	1140.17	NA	0	0	8	0.666667	12	39	1X	116	116	0.337662	4.40227	3.71532	1	1	1	59.6923	60	5	1	2.17241	0.974359	0.961039	0	0	0	0	1382	2920	77	28	19.1015	9.35551	11	1	21	3.51141	18	42	4.39215	35	snp	GT:AD:AO:DP:GQ:QA:QR:RO	1/1/1/1	0,10	10	10	0	352	0	0	0/0	48,0	0	48	99	0	1861	48	0/0	29,0	0	29	99	0	1059	29	1/1	0,15	15	15	25	533	0	0	1/1	0,14	14	14	22	497	0	0	NA	NA	NA	NA	NA	NA	NA	NA	0.307699999999997	0	NA	0	0	unambiguous	NA	1/1	NA	FALSE	FALSE	0	0
chr07	55237836	NA	T	C	3108.15	NA	0	0	10	0.714286	14	91	1X	184	184	0.489247	4.94315	3.59403	1	1	1	59.7143	60	6	1	2.77326	0.934066	0.924731	0	0	0	0	3582	3553	93	55	11.6246	3.03365	36	1	50	4.94315	41	49	3.59403	44	snp	GT:AD:AO:DP:GQ:QA:QR:RO	1/1/1/1	0,42	42	42	26	1681	0	0	0/0	60,0	0	60	99	0	2304	60	0/0	33,0	0	33	99	0	1249	33	1/1	0,25	25	25	49	952	0	0	1/1	0,13	13	13	12	507	0	0	1/1	0,11	11	11	0	442	0	0	0.285699999999999	0	0	0	0	unambiguous	0	1/1	FALSE	FALSE	FALSE	0	0
chr07	55238328	NA	T	C	1970.74	NA	0	0	8	0.666667	12	59	1X	155	155	0.409722	9.23028	3.8246000000000002	1	1	1	60	60	5	1	1.72865	0.966102	0.947917	0	0	0	0	2339	3677	96	33	4.81373	5.27225	26	1	22	11.2913	37	46	3.37221	50	snp	GT:AD:AO:DP:GQ:QA:QR:RO	1/1/1/1	0,25	25	25	0	997	0	0	0/0	56,0	0	56	99	0	2157	56	0/0	40,0	0	40	99	0	1520	40	1/1	0,17	17	17	16	657	0	0	1/1	0,17	17	17	16	685	0	0	NA	NA	NA	NA	NA	NA	NA	NA	0	0	NA	0	0	unambiguous	NA	1/1	NA	FALSE	FALSE	0	0
chr07	55239536	NA	T	A	348.59	NA	0	0	4	0.5	8	12	1X	96	96	0.285714	3.0103	3.94093	1	1	1	60	60	3	1	3.68688	0.916667	0.904762	0	0	0	0	479	3232	84	7	3.73412	3.94093	5	1	7	3.73412	5	46	4.66476	38	snp	GT:AD:AO:DP:GQ:QA:QR:RO	1/1/1/1	0,12	12	12	0	479	0	0	0/0	45,0	0	45	99	0	1687	45	0/0	39,0	0	39	99	0	1545	39	NA	NA	NA	NA	NA	NA	NA	NA	NA	NA	NA	NA	NA	NA	NA	NA	NA	NA	NA	NA	NA	NA	NA	NA	0	0	NA	NA	NA	unambiguous	NA	1/1	NA	NA	NA	0	0
chr07	55239545	NA	G	T	269.01	NA	0	0	4	0.5	8	10	1X	93	93	0.240964	6.48466	3.03646	1	1	1	60	60	3	1	1.06844	1	0.915663	0	0	0	0	394	3300	83	6	3.87889	5.12945	4	1	7	6.48466	3	47	6.17594	36	snp	GT:AD:AO:DP:GQ:QA:QR:RO	1/1/1/1	0,10	10	10	0	394	0	0	0/0	46,0	0	46	99	0	1836	46	0/0	37,0	0	37	99	0	1464	37	NA	NA	NA	NA	NA	NA	NA	NA	NA	NA	NA	NA	NA	NA	NA	NA	NA	NA	NA	NA	NA	NA	NA	NA	0	0	NA	NA	NA	unambiguous	NA	1/1	NA	NA	NA	0	0
chr07	55239555	NA	A	G	273.09	NA	0	0	4	0.5	8	10	1X	97	97	0.229885	6.48466	3.23494	1	1	1	60	60	3	1	0.451834	1	0.91954	0	0	0	0	401	3410	87	6	3.87889	4.23331	4	1	7	6.48466	3	48	5.03202	39	snp	GT:AD:AO:DP:GQ:QA:QR:RO	1/1/1/1	0,10	10	10	0	401	0	0	0/0	50,0	0	50	99	0	1963	50	0/0	37,0	0	37	99	0	1447	37	NA	NA	NA	NA	NA	NA	NA	NA	NA	NA	NA	NA	NA	NA	NA	NA	NA	NA	NA	NA	NA	NA	NA	NA	0	0	NA	NA	NA	unambiguous	NA	1/1	NA	NA	NA	0	0
chr07	55239572	NA	C	T	319.46	NA	0	0	4	0.5	8	12	1X	110	110	0.244898	3.0103	3.09893	1	1	1	60	60	3	1	1.52877	1	0.928571	0	0	0	0	457	3895	98	5	3.73412	3.0103	7	1	7	3.73412	5	53	4.4284	45	snp	GT:AD:AO:DP:GQ:QA:QR:RO	1/1/1/1	0,12	12	12	0	457	0	0	0/0	59,0	0	59	99	0	2353	59	0/0	39,0	0	39	99	0	1542	39	NA	NA	NA	NA	NA	NA	NA	NA	NA	NA	NA	NA	NA	NA	NA	NA	NA	NA	NA	NA	NA	NA	NA	NA	0	0	NA	NA	NA	unambiguous	NA	1/1	NA	NA	NA	0	0
chr07	55239621	NA	A	C	282.04	NA	0	0	4	0.5	8	10	1X	112	112	0.196078	3.0103	4.37279	1	1	1	60	60	3	1	1.86043	1	0.941176	0	0	0	0	410	3920	102	5	3.0103	5.13919	5	1	4	3.87889	6	49	3.35092	53	snp	GT:AD:AO:DP:GQ:QA:QR:RO	1/1/1/1	0,10	10	10	0	410	0	0	0/0	66,0	0	66	99	0	2558	66	0/0	36,0	0	36	99	0	1362	36	NA	NA	NA	NA	NA	NA	NA	NA	NA	NA	NA	NA	NA	NA	NA	NA	NA	NA	NA	NA	NA	NA	NA	NA	0	0	NA	NA	NA	unambiguous	NA	1/1	NA	NA	NA	0	0
chr07	55240229	NA	A	G	258.23	NA	0	0	4	0.5	8	10	1X	111	111	0.19802	6.48466	16.4476	1	1	1	60	60	3	1	1.70628	0.9	0.90099	0	0	0	0	387	3814	101	5	3.0103	9.22372	5	1	4	3.87889	6	51	3.0318	50	snp	GT:AD:AO:DP:GQ:QA:QR:RO	1/1/1/1	0,10	10	10	0	387	0	0	0/0	65,0	0	65	99	0	2416	65	0/0	36,0	0	36	99	0	1398	36	NA	NA	NA	NA	NA	NA	NA	NA	NA	NA	NA	NA	NA	NA	NA	NA	NA	NA	NA	NA	NA	NA	NA	NA	0	0	NA	NA	NA	unambiguous	NA	1/1	NA	NA	NA	0	0
chr07	55240977	NA	A	G	501.87	NA	0	0	8	0.666667	12	18	1X	114	114	0.125	15.074	5.27225	4	1	1	60	60	5	1	1.49572	0.944444	0.916667	0	0	0	0	707	3731	96	11	4.9405	3.8246000000000002	7	1	13	10.7311	5	50	3.37221	46	snp	GT:AD:AO:DP:GQ:QA:QR:RO	1/1/1/1	0,11	11	11	0	429	0	0	0/0	60,0	0	60	99	0	2373	60	0/0	36,0	0	36	99	0	1358	36	1/1	0,3	3	3	0	114	0	0	1/1	0,4	4	4	0	164	0	0	NA	NA	NA	NA	NA	NA	NA	NA	0	0	NA	0	0	unambiguous	NA	1/1	NA	FALSE	FALSE	0	0
chr07	55241071	NA	C	T	1208.23	NA	0	0	8	0.666667	12	37	1X	117	117	0.308333	3.06899	3.0103	1	1	1	59	60	5	1	0.652168	0.918919	0.9	0	0	0	0	1472	3178	80	16	4.47751	3.11887	21	1	23	7.76406	14	39	3.11887	41	snp	GT:AD:AO:DP:GQ:QA:QR:RO	1/1/1/1	0,15	15	15	0	592	0	0	0/0	51,0	0	51	99	0	2035	51	0/0	29,0	0	29	99	0	1143	29	1/1	0,9	9	9	5	351	0	0	1/1	0,13	13	13	17	529	0	0	NA	NA	NA	NA	NA	NA	NA	NA	1	0	NA	0	0	unambiguous	NA	1/1	NA	FALSE	FALSE	0	0
chr07	55242496	NA	T	C	266.59	NA	0	0	4	0.5	8	10	1X	106	106	0.208333	3.0103	3.37221	1	1	1	60	60	3	1	0.935522	1	0.927083	0	0	0	0	391	3607	96	6	3.87889	5.27225	4	1	5	3.0103	5	51	3.8246000000000002	45	snp	GT:AD:AO:DP:GQ:QA:QR:RO	1/1/1/1	0,10	10	10	0	391	0	0	0/0	50,0	0	50	99	0	1901	50	0/0	46,0	0	46	99	0	1706	46	NA	NA	NA	NA	NA	NA	NA	NA	NA	NA	NA	NA	NA	NA	NA	NA	NA	NA	NA	NA	NA	NA	NA	NA	0	0	NA	NA	NA	unambiguous	NA	1/1	NA	NA	NA	0	0
chr07	55242532	NA	T	C	284.98	NA	0	0	4	0.5	8	10	1X	96	96	0.232558	3.0103	11.1912	1	1	1	60	60	3	1	0.605985	1	0.953488	0	0	0	0	410	3362	86	6	3.87889	3.1113	4	1	3	6.48466	7	42	3.1113	44	snp	GT:AD:AO:DP:GQ:QA:QR:RO	1/1/1/1	0,10	10	10	0	410	0	0	0/0	45,0	0	45	99	0	1764	45	0/0	41,0	0	41	99	0	1598	41	NA	NA	NA	NA	NA	NA	NA	NA	NA	NA	NA	NA	NA	NA	NA	NA	NA	NA	NA	NA	NA	NA	NA	NA	0	0	NA	NA	NA	unambiguous	NA	1/1	NA	NA	NA	0	0
chr07	55243186	NA	G	A	1501.23	NA	0	0	8	0.666667	12	45	1X	125	125	0.375	3.44459	3.44459	1	1	1	59.7111	60	5	1	2.3779	0.955556	0.925	0	0	0	0	1776	3010	80	20	4.21667	3.44459	25	1	28	8.84915	17	38	3.44459	42	snp	GT:AD:AO:DP:GQ:QA:QR:RO	1/1/1/1	0,13	13	13	0	511	0	0	0/0	55,0	0	55	99	0	2096	55	0/0	25,0	0	25	99	0	914	25	1/1	0,15	15	15	28	607	0	0	1/1	0,17	17	17	34	658	0	0	NA	NA	NA	NA	NA	NA	NA	NA	0.288899999999998	0	NA	0	0	unambiguous	NA	1/1	NA	FALSE	FALSE	0	0
chr07	55243193	NA	G	A	1502.75	NA	0	0	8	0.666667	12	44	1X	125	125	0.36214	3.20771	4.32391	1	1	1	59.7045	60	5	1	2.71437	0.954545	0.91358	0	0	0	0	1776	3032	81	21	3.20771	5.18177	23	1	26	6.16881	18	37	4.32391	44	snp	GT:AD:AO:DP:GQ:QA:QR:RO	1/1/1/1	0,13	13	13	0	529	0	0	0/0	53,0	0	53	99	0	2010	53	0/0	28,0	0	28	99	0	1022	28	1/1	0,15	15	15	26	611	0	0	1/1	0,16	16	16	29	636	0	0	NA	NA	NA	NA	NA	NA	NA	NA	0.295499999999997	0	NA	0	0	unambiguous	NA	1/1	NA	FALSE	FALSE	0	0
chr07	55243715	NA	T	G	254.93	NA	0	0	4	0.5	8	10	1X	112	112	0.196078	16.9077	6.07591	1	1	1	58.2	60	3	1	1.86043	0.9	0.862745	0	0	0	0	398	3972	102	5	3.0103	3.09546	5	1	6	3.87889	4	41	11.5259	61	snp	GT:AD:AO:DP:GQ:QA:QR:RO	1/1/1/1	0,10	10	10	0	398	0	0	0/0	53,0	0	53	99	0	2066	53	0/0	49,0	0	49	99	0	1906	49	NA	NA	NA	NA	NA	NA	NA	NA	NA	NA	NA	NA	NA	NA	NA	NA	NA	NA	NA	NA	NA	NA	NA	NA	1.8	0	NA	NA	NA	unambiguous	NA	1/1	NA	NA	NA	0	0
chr07	55244258	NA	T	C	1575.04	NA	0	0	10	0.714286	14	47	1X	159	159	0.209821	3.42611	3.02986	3	1	1	59.7872	60	6	1	0.740864	0.93617	0.918919	0	0	0	0	1903	4310	111	22	3.42611	4.59489	25	1	31	13.4056	16	61	5.3774	50	snp	GT:AD:AO:DP:GQ:QA:QR:RO	1/1/1/1	0,13	13	13	0	525	0	0	0/0	65,0	0	66	99	0	2501	65	0/0	46,0	0	46	99	0	1809	46	1/1	0,20	20	20	30	808	0	0	1/1	0,12	12	12	6	488	0	0	1/1	0,2	2	2	0	82	0	0	0.212800000000001	0	0	0	0	unambiguous	0	1/1	FALSE	FALSE	FALSE	0	0
chr07	55244328	NA	A	G	3437.12	NA	0	0	10	0.714286	14	99	1X	205	205	0.466981	3.20771	3.09224	1	1	1	60	60	6	1	2.0656	0.929293	0.90566	0	0	0	0	3956	4207	106	53	4.08507	14.81	46	1	61	14.6134	38	59	5.96022	47	snp	GT:AD:AO:DP:GQ:QA:QR:RO	1/1/1/1	0,24	24	24	0	980	0	0	0/0	64,0	0	64	99	0	2518	64	0/0	42,0	0	42	99	0	1689	42	1/1	0,31	31	31	61	1237	0	0	1/1	0,16	16	16	16	640	0	0	1/1	0,28	28	28	52	1099	0	0	0	0	0	0	0	unambiguous	0	1/1	FALSE	FALSE	FALSE	0	0
chr07	55244370	NA	A	G	3430.93	NA	0	0	10	0.714286	14	100	1X	200	200	0.5	7.26639	3.09716	1	1	1	60	60	6	1	2.55706	0.95	0.9	0	0	0	0	3938	3905	100	47	3.79203	3.79203	53	1	58	8.56927	42	46	4.40004	54	snp	GT:AD:AO:DP:GQ:QA:QR:RO	1/1/1/1	0,26	26	26	0	1054	0	0	0/0	62,0	0	62	99	0	2426	62	0/0	38,0	0	38	99	0	1479	38	1/1	0,36	36	36	81	1369	0	0	1/1	0,13	13	13	12	525	0	0	1/1	0,25	25	25	48	990	0	0	0	0	0	0	0	unambiguous	0	1/1	FALSE	FALSE	FALSE	0	0
chr07	55244408	NA	A	G	3260.32	NA	0	0	10	0.714286	14	97	1X	190	190	0.521505	6.79359	13.3073	1	1	1	60	60	6	1	2.47728	1	0.924731	0	0	0	0	3739	3541	93	43	5.71904	6.95631	54	1	49	3.03269	48	40	6.95631	53	snp	GT:AD:AO:DP:GQ:QA:QR:RO	1/1/1/1	0,28	28	28	0	1103	0	0	0/0	51,0	0	51	99	0	1993	51	0/0	42,0	0	42	99	0	1548	42	1/1	0,32	32	32	73	1202	0	0	1/1	0,14	14	14	19	539	0	0	1/1	0,23	23	23	46	895	0	0	0	0	0	0	0	unambiguous	0	1/1	FALSE	FALSE	FALSE	0	0
chr07	55244647	NA	T	A	3940.02	NA	0	0	10	0.714286	14	114	1X	207	207	0.612903	4.22937	3.03365	1	1	1	60	60	6	1	0.398471	0.991228	0.903226	0	0	0	0	4478	3540	93	54	3.69603	3.03365	60	1	51	5.75321	63	44	3.59403	49	snp	GT:AD:AO:DP:GQ:QA:QR:RO	1/1/1/1	0,29	29	29	2	1138	0	0	0/0	54,0	0	54	99	0	2042	54	0/0	39,0	0	39	99	0	1498	39	1/1	0,30	30	30	77	1198	0	0	1/1	0,27	27	27	68	1058	0	0	1/1	0,28	28	28	71	1084	0	0	0	0	0	0	0	unambiguous	0	1/1	FALSE	FALSE	FALSE	0	0
chr07	55244673	NA	G	C	3854.63	NA	0	0	10	0.714286	14	111	1X	203	203	0.603261	3.49937	3.38795	1	1	1	60	60	6	1	0.203727	0.981982	0.880435	0	0	0	0	4389	3511	92	46	10.0725	10.6577	65	1	52	3.96888	59	47	3.10471	45	snp	GT:AD:AO:DP:GQ:QA:QR:RO	1/1/1/1	0,30	30	30	3	1191	0	0	0/0	52,0	0	52	99	0	1980	52	0/0	40,0	0	40	99	0	1531	40	1/1	0,29	29	29	74	1144	0	0	1/1	0,24	24	24	59	936	0	0	1/1	0,28	28	28	71	1118	0	0	0	0	0	0	0	unambiguous	0	1/1	FALSE	FALSE	FALSE	0	0
chr07	55245586	NA	A	G	3721.02	NA	0	0	10	0.714286	14	110	1X	221	221	0.495495	3.32615	3.96888	1	1	1	59.9909	60	6	1	3.1104	0.972727	0.918919	0	0	0	0	4270	4327	111	52	3.72096	3.18637	58	1	57	3.32615	53	60	4.59489	51	snp	GT:AD:AO:DP:GQ:QA:QR:RO	1/1/1/1	0,35	35	35	0	1362	0	0	0/0	67,0	0	67	99	0	2643	67	0/0	44,0	0	44	99	0	1684	44	1/1	0,27	27	27	50	1049	0	0	1/1	0,21	21	21	32	811	0	0	1/1	0,27	27	27	50	1048	0	0	0.00909999999999656	0	0	0	0	unambiguous	0	1/1	FALSE	FALSE	FALSE	0	0
chr07	55247295	NA	A	T	2971.17	NA	0	0	10	0.714286	14	85	1X	166	166	0.524691	3.24022	12.6881	1	1	1	59.8471	60	6	1	2.13642	0.976471	0.901235	0	0	0	0	3403	3095	81	33	12.2327	3.03711	52	1	37	6.10145	48	37	4.32391	44	snp	GT:AD:AO:DP:GQ:QA:QR:RO	1/1/1/1	0,17	17	17	0	684	0	0	0/0	49,0	0	49	99	0	1895	49	0/0	32,0	0	32	99	0	1200	32	1/1	0,27	27	27	61	1091	0	0	1/1	0,22	22	22	46	884	0	0	1/1	0,19	19	19	37	744	0	0	0.152900000000002	0	0	0	0	unambiguous	0	1/1	FALSE	FALSE	FALSE	0	0
chr07	55247632	NA	T	G	3798.51	NA	0	0	10	0.714286	14	108	1X	207	207	0.545455	3.332	4.08507	1	1	1	60	60	6	1	3.80791	0.962963	0.888889	0	0	0	0	4330	3901	99	49	5.02092	5.66432	59	1	61	6.95112	47	44	5.66432	55	snp	GT:AD:AO:DP:GQ:QA:QR:RO	1/1/1/1	0,24	24	24	0	968	0	0	0/0	51,0	0	51	99	0	2035	51	0/0	48,0	0	48	99	0	1866	48	1/1	0,32	32	32	73	1300	0	0	1/1	0,24	24	24	49	926	0	0	1/1	0,28	28	28	61	1136	0	0	0	0	0	0	0	unambiguous	0	1/1	FALSE	FALSE	FALSE	0	0
chr07	55247945	NA	T	C	4007.64	NA	0	0	10	0.714286	14	116	1X	233	233	0.495726	9.07545	5.25601	1	1	1	59.8621	60	6	1	4.39247	0.931034	0.905983	0	0	0	0	4606	4622	117	62	4.20835	3.47429	54	1	47	12.0706	69	53	5.25601	64	snp	GT:AD:AO:DP:GQ:QA:QR:RO	1/1/1/1	0,33	33	33	0	1333	0	0	0/0	66,0	0	66	99	0	2626	66	0/0	51,0	0	51	99	0	1996	51	1/1	0,27	27	27	48	1089	0	0	1/1	0,26	26	26	45	1033	0	0	1/1	0,30	30	30	57	1151	0	0	0.137900000000002	0	0	0	0	unambiguous	0	1/1	FALSE	FALSE	FALSE	0	0
chr07	55248062	NA	T	G	3096.1	NA	0	0	10	0.714286	14	92	1X	194	194	0.45098	10.6577	13.3141	1	1	1	60	60	6	1	1.15947	0.945652	0.960784	0	0	0	0	3570	3951	102	45	3.10471	3.09546	47	1	44	3.38795	48	46	5.13919	56	snp	GT:AD:AO:DP:GQ:QA:QR:RO	1/1/1/1	0,22	22	22	0	863	0	0	0/0	55,0	0	55	99	0	2182	55	0/0	47,0	0	47	99	0	1769	47	1/1	0,27	27	27	49	1040	0	0	1/1	0,18	18	18	22	730	0	0	1/1	0,25	25	25	43	937	0	0	0	0	0	0	0	unambiguous	0	1/1	FALSE	FALSE	FALSE	0	0
chr07	55248209	NA	A	G	3661.45	NA	0	0	10	0.714286	14	105	1X	188	188	0.63253	3.19643	3.24576	1	1	1	60	60	6	1	2.91104	1	0.879518	0	0	0	0	4154	3315	83	44	8.98702	14.5479	61	1	43	10.476	62	40	3.24576	43	snp	GT:AD:AO:DP:GQ:QA:QR:RO	1/1/1/1	0,14	14	14	0	570	0	0	0/0	48,0	0	48	99	0	1930	48	0/0	35,0	0	35	99	0	1385	35	1/1	0,34	34	34	91	1342	0	0	1/1	0,26	26	26	67	1053	0	0	1/1	0,31	31	31	82	1189	0	0	0	0	0	0	0	unambiguous	0	1/1	FALSE	FALSE	FALSE	0	0
chr07	55248367	NA	G	C	2941.44	NA	0	0	10	0.714286	14	84	1X	172	172	0.477273	6.73282	6.56362	1	1	1	60	60	6	1	0.742385	0.988095	0.965909	0	0	0	0	3375	3399	88	36	6.73282	11.0053	48	1	44	3.42391	40	53	11.0053	35	snp	GT:AD:AO:DP:GQ:QA:QR:RO	1/1/1/1	0,17	17	17	0	689	0	0	0/0	51,0	0	51	99	0	1972	51	0/0	37,0	0	37	99	0	1427	37	1/1	0,18	18	18	29	720	0	0	1/1	0,15	15	15	20	607	0	0	1/1	0,34	34	34	77	1359	0	0	0	0	0	0	0	unambiguous	0	1/1	FALSE	FALSE	FALSE	0	0
chr07	55249129	NA	T	A	2515	NA	0	0	4	0.285714	14	76	1X	160	160	1.80952	10.3247	6.73282	1	1	1	60.3947	59.9643	6	1	2.35499	0.921053	0.940476	0	0	0	0	2897	3285	84	35	4.03889	3.94093	41	1	35	4.03889	41	33	11.386	51	snp	GT:AD:AO:DP:GQ:QA:QR:RO	0/0/0/0	20,0	0	20	0	0	799	20	1/1	0,49	49	49	99	1874	0	0	1/1	0,27	27	27	99	1023	0	0	0/0	16,0	0	16	31	0	640	16	0/0	22,0	0	22	49	0	830	22	0/0	26,0	0	26	62	0	1016	26	0.430399999999999	0	0	0	0	unambiguous	0	0/0	FALSE	FALSE	FALSE	1	1
chr07	55249208	NA	G	T	2465.6	NA	0	0	4	0.285714	14	73	1X	148	148	1.94667	3.27802	6.51361	1	1	1	60	60	6	1	2.05844	0.876712	0.973333	0	0	0	0	2845	2933	75	42	6.60959	3.73412	31	1	33	4.46786	40	41	4.429	34	snp	GT:AD:AO:DP:GQ:QA:QR:RO	0/0/0/0	22,0	0	22	0	0	847	22	1/1	0,37	37	37	99	1438	0	0	1/1	0,36	36	36	99	1407	0	0	0/0	12,0	0	12	17	0	453	12	0/0	12,0	0	12	17	0	466	12	0/0	29,0	0	29	69	0	1167	29	0	0	0	0	0	unambiguous	0	0/0	FALSE	FALSE	FALSE	1	1
chr07	55249258	NA	A	G	2185.52	NA	0	0	4	0.285714	14	68	1X	142	142	1.83784	3.13803	7.23587	1	1	1	60	60	6	1	1.62344	0.897059	0.986486	0	0	0	0	2525	2913	74	36	3.52123	8.76177	32	1	27	9.26925	41	35	3.47981	39	snp	GT:AD:AO:DP:GQ:QA:QR:RO	0/0/0/0	20,0	0	20	1	0	770	20	1/1	0,38	38	38	99	1437	0	0	1/1	0,30	30	30	99	1088	0	0	0/0	10,0	0	10	15	0	383	10	0/0	15,0	0	15	30	0	597	15	0/0	29,0	0	29	72	0	1163	29	0	0	0	0	0	unambiguous	0	0/0	FALSE	FALSE	FALSE	1	1
chr07	55249723	NA	C	T	2910.26	NA	0	0	10	0.714286	14	83	1X	188	188	0.395238	5.12945	4.68544	1	1	1	59.5663	60	6	1	3.69126	0.963855	0.885714	0	0	0	0	3352	4148	105	40	3.24576	3.52732	43	1	38	4.29225	45	50	3.52732	55	snp	GT:AD:AO:DP:GQ:QA:QR:RO	1/1/1/1	0,14	14	14	0	570	0	0	0/0	67,0	0	67	99	0	2656	67	0/0	38,0	0	38	99	0	1492	38	1/1	0,31	31	31	71	1248	0	0	1/1	0,19	19	19	35	767	0	0	1/1	0,19	19	19	35	767	0	0	0.433700000000002	0	0	0	0	unambiguous	0	1/1	FALSE	FALSE	FALSE	0	0
chr07	55249845	NA	G	A	2637.65	NA	0	0	10	0.714286	14	78	1X	185	185	0.364486	4.79202	4.65412	1	1	1	60	60	6	1	1.80656	0.961538	0.915888	0	0	0	0	3090	4216	107	29	14.1461	3.19295	49	1	36	4.01252	42	58	4.65412	49	snp	GT:AD:AO:DP:GQ:QA:QR:RO	1/1/1/1	0,21	21	21	0	820	0	0	0/0	59,0	0	59	99	0	2315	59	0/0	48,0	0	48	99	0	1901	48	1/1	0,19	19	19	32	767	0	0	1/1	0,12	12	12	11	484	0	0	1/1	0,26	26	26	53	1019	0	0	0	0	0	0	0	unambiguous	0	1/1	FALSE	FALSE	FALSE	0	0
chr07	55250051	NA	C	A	3225.19	NA	0	0	10	0.714286	14	94	1X	192	192	0.479592	8.9241	10.1895	1	1	1	59.8404	60	6	1	4.33956	0.989362	0.918367	0	0	0	0	3728	3837	98	56	10.4949	3.36483	38	1	57	12.2506	37	61	15.7732	37	snp	GT:AD:AO:DP:GQ:QA:QR:RO	1/1/1/1	0,40	40	40	21	1587	0	0	0/0	60,0	0	60	99	0	2369	60	0/0	38,0	0	38	99	0	1468	38	1/1	0,20	20	20	31	816	0	0	1/1	0,11	11	11	0	433	0	0	1/1	0,23	23	23	40	892	0	0	0.159599999999998	0	0	0	0	unambiguous	0	1/1	FALSE	FALSE	FALSE	0	0
chr07	55250056	NA	G	A	3208.79	NA	0	0	4	0.285714	14	95	1X	187	187	2.06522	11.2619	7.63648	1	1	1	60	59.837	6	1	3.88085	0.915789	0.978261	0	0	0	0	3720	3672	92	52	4.86177	16.6056	43	1	61	19.6735	34	55	10.6577	37	snp	GT:AD:AO:DP:GQ:QA:QR:RO	0/0/0/0	40,0	0	40	22	0	1609	40	1/1	0,59	59	59	99	2328	0	0	1/1	0,36	36	36	99	1392	0	0	0/0	20,0	0	20	32	0	795	20	0/0	11,0	0	11	0	0	424	11	0/0	21,0	0	21	35	0	844	21	0.162999999999997	0	0	0	0	unambiguous	0	0/0	FALSE	FALSE	FALSE	1	1
chr07	55250074	NA	A	C	2915.51	NA	0	0	10	0.714286	14	85	1X	180	180	0.447368	4.26209	8.15326	1	1	1	60	60	6	1	3.78137	0.952941	0.915789	0	0	0	0	3366	3759	95	49	7.3277	3.21602	36	1	53	14.2764	32	60	17.2963	35	snp	GT:AD:AO:DP:GQ:QA:QR:RO	1/1/1/1	0,41	41	41	20	1630	0	0	0/0	60,0	0	60	99	0	2376	60	0/0	35,0	0	35	99	0	1383	35	1/1	0,16	16	16	17	631	0	0	1/1	0,6	6	6	0	234	0	0	1/1	0,22	22	22	35	871	0	0	0	0	0	0	0	unambiguous	0	1/1	FALSE	FALSE	FALSE	0	0
chr07	55250094	NA	C	T	3022.59	NA	0	0	10	0.714286	14	88	1X	190	190	0.431373	3.0103	3.7767	1	1	1	60	60	6	1	2.85846	0.943182	0.901961	0	0	0	0	3501	4027	102	43	3.109	3.35092	45	1	57	19.6912	31	61	11.5259	41	snp	GT:AD:AO:DP:GQ:QA:QR:RO	1/1/1/1	0,42	42	42	17	1671	0	0	0/0	67,0	0	67	99	0	2660	67	0/0	35,0	0	35	99	0	1367	35	1/1	0,16	16	16	13	648	0	0	1/1	0,8	8	8	0	296	0	0	1/1	0,22	22	22	31	886	0	0	0	0	0	0	0	unambiguous	0	1/1	FALSE	FALSE	FALSE	0	0
chr07	55250213	NA	T	C	3666.15	NA	0	0	10	0.714286	14	107	1X	201	201	0.569149	7.57648	7.53805	1	1	1	60	60	6	1	0.691005	0.990654	0.989362	0	0	0	0	4184	3566	94	56	3.51765	3.0103	51	1	52	3.19295	55	39	8.9241	55	snp	GT:AD:AO:DP:GQ:QA:QR:RO	1/1/1/1	0,38	38	38	30	1478	0	0	0/0	60,0	0	60	99	0	2322	60	0/0	34,0	0	34	99	0	1244	34	1/1	0,20	20	20	42	803	0	0	1/1	0,13	13	13	2	495	0	0	1/1	0,36	36	36	90	1408	0	0	0	0	0	0	0	unambiguous	0	1/1	FALSE	FALSE	FALSE	0	0
chr07	55250289	NA	T	C	3421.97	NA	0	0	10	0.714286	14	100	1X	201	201	0.49505	6.13722	5.61177	1	1	1	59.97	60	6	1	3.14502	0.96	0.930693	0	0	0	0	3920	4002	101	48	3.35774	3.2038	52	1	48	3.35774	52	43	7.84774	58	snp	GT:AD:AO:DP:GQ:QA:QR:RO	1/1/1/1	0,34	34	34	14	1349	0	0	0/0	64,0	0	64	99	0	2532	64	0/0	37,0	0	37	99	0	1470	37	1/1	0,18	18	18	26	688	0	0	1/1	0,10	10	10	0	406	0	0	1/1	0,38	38	38	86	1477	0	0	0.0300000000000011	0	0	0	0	unambiguous	0	1/1	FALSE	FALSE	FALSE	0	0
chr07	55250302	NA	A	T	3149.45	NA	0	0	10	0.714286	14	92	1X	188	188	0.479167	3.38795	3.37221	1	1	1	59.9674	60	6	1	2.25131	0.978261	0.916667	0	0	0	0	3615	3708	96	43	3.86001	3.8246000000000002	49	1	47	3.10471	45	47	3.10078	49	snp	GT:AD:AO:DP:GQ:QA:QR:RO	1/1/1/1	0,31	31	31	10	1199	0	0	0/0	62,0	0	62	99	0	2436	62	0/0	34,0	0	34	99	0	1272	34	1/1	0,17	17	17	23	685	0	0	1/1	0,10	10	10	0	372	0	0	1/1	0,34	34	34	74	1359	0	0	0.0326000000000022	0	0	0	0	unambiguous	0	1/1	FALSE	FALSE	FALSE	0	0
chr07	55250400	NA	C	T	3662.39	NA	0	0	10	0.714286	14	107	1X	222	222	0.465217	3.51765	3.93554	1	1	1	60	60	6	1	2.58336	0.990654	0.904348	0	0	0	0	4211	4569	115	46	7.57648	7.25883	61	1	59	5.46589	48	56	3.18024	59	snp	GT:AD:AO:DP:GQ:QA:QR:RO	1/1/1/1	0,27	27	27	0	1085	0	0	0/0	73,0	0	73	99	0	2914	73	0/0	42,0	0	42	99	0	1655	42	1/1	0,23	23	23	33	870	0	0	1/1	0,17	17	17	15	673	0	0	1/1	0,40	40	40	85	1583	0	0	0	0	0	0	0	unambiguous	0	1/1	FALSE	FALSE	FALSE	0	0
chr07	55251076	NA	G	A	3172.13	NA	0	0	4	0.285714	14	93	1X	211	211	1.57627	4.90158	3.30474	0	1	1	60	60	6	1	1.74906	0.88172	0.932203	0	0	0	0	3631	4681	118	52	5.83555	17.4377	41	1	43	4.15441	50	56	3.67278	62	snp	GT:AD:AO:DP:GQ:QA:QR:RO	0/0/0/0	35,0	0	35	8	0	1369	35	1/1	0,50	50	50	99	1958	0	0	1/1	0,43	43	43	99	1673	0	0	0/0	30,0	0	30	55	0	1196	30	0/0	33,0	0	33	64	0	1309	33	0/0	20,0	0	20	25	0	807	20	0	0	0	0	0	unambiguous	0	0/0	FALSE	FALSE	FALSE	1	1
chr07	55251906	NA	C	T	2729.78	NA	0	0	4	0.285714	14	80	1X	183	183	1.5534	8.33041	3.03138	1	1	1	60	60	6	1	1.24571	0.875	0.970874	0	0	0	0	3135	3929	103	49	11.8048	4.71796	31	1	34	6.91895	46	47	4.71796	56	snp	GT:AD:AO:DP:GQ:QA:QR:RO	0/0/0/0	20,0	0	20	1	0	770	20	1/1	0,50	50	50	99	1954	0	0	1/1	0,30	30	30	99	1181	0	0	0/0	31,0	0	31	84	0	1208	31	0/0	32,0	0	32	87	0	1182	32	0/0	20,0	0	20	51	0	769	20	0	0	0	0	0	unambiguous	0	0/0	FALSE	FALSE	FALSE	1	1
chr07	55259158	NA	A	C	3091.15	NA	0	0	4	0.285714	14	89	1X	219	219	1.36923	7.13366	3.07711	0	1	1	60	60	6	1	4.19364	0.910112	0.984615	0	0	0	0	3520	5142	130	46	3.22989	5.41562	43	1	43	3.22989	46	57	7.28643	73	snp	GT:AD:AO:DP:GQ:QA:QR:RO	0/0/0/0	36,0	0	36	18	0	1404	36	1/1	0,49	49	49	99	1952	0	0	1/1	0,40	40	40	99	1568	0	0	0/0	35,0	0	35	79	0	1392	35	0/0	26,0	0	26	52	0	1028	26	0/0	33,0	0	33	73	0	1318	33	0	0	0	0	0	unambiguous	0	0/0	FALSE	FALSE	FALSE	1	1
chr07	55259374	NA	A	C	2526.63	NA	0	0	4	0.285714	14	75	1X	198	198	1.21951	3.03925	15.8802	0	1	1	60	60	6	1	7.73086	0.866667	0.96748	0	0	0	0	2884	4855	123	48	15.7786	5.99387	27	1	39	3.27088	36	47	17.8575	76	snp	GT:AD:AO:DP:GQ:QA:QR:RO	0/0/0/0	40,0	0	40	34	0	1607	40	1/1	0,38	38	38	99	1489	0	0	1/1	0,37	37	37	99	1395	0	0	0/0	30,0	0	30	74	0	1192	30	0/0	32,0	0	32	80	0	1242	32	0/0	21,0	0	21	47	0	814	21	0	0	0	0	0	unambiguous	0	0/0	FALSE	FALSE	FALSE	1	1
chr07	55263460	NA	C	T	3001.82	NA	0	0	10	0.714286	14	88	1X	170	170	0.536585	3.109	4.70511	1	1	1	60	60	6	1	0.70828	1	0.939024	0	0	0	0	3439	3188	82	41	3.89863	6.82362	47	1	48	4.58955	40	44	3.96363	38	snp	GT:AD:AO:DP:GQ:QA:QR:RO	1/1/1/1	0,31	31	31	21	1218	0	0	0/0	52,0	0	52	99	0	2053	52	0/0	30,0	0	30	99	0	1135	30	1/1	0,12	12	12	2	479	0	0	1/1	0,14	14	14	24	542	0	0	1/1	0,31	31	31	75	1200	0	0	0	0	0	0	0	unambiguous	0	1/1	FALSE	FALSE	FALSE	0	0
chr07	55263558	NA	C	T	3360.42	NA	0	0	4	0.285714	14	99	1X	224	224	1.584	12.6832	5.94613	0	1	1	60	60	6	1	2.01077	0.959596	0.952	0	0	0	0	3855	4878	125	46	4.08507	4.41741	53	1	43	6.71716	56	68	5.11229	57	snp	GT:AD:AO:DP:GQ:QA:QR:RO	0/0/0/0	38,0	0	38	9	0	1492	38	1/1	0,63	63	63	99	2471	0	0	1/1	0,36	36	36	99	1384	0	0	0/0	30,0	0	30	52	0	1140	30	0/0	23,0	0	23	31	0	908	23	0/0	34,0	0	34	64	0	1338	34	0	0	0	0	0	unambiguous	0	0/0	FALSE	FALSE	FALSE	1	1
chr07	55264855	NA	A	C	4496.29	NA	0	0	10	0.714286	14	131	1X	250	250	0.55042	10.3204	3.02855	1	1	1	60.0763	60	6	1	1.24457	0.946565	0.907563	0	0	0	0	5136	4599	119	65	3.02688	3.46649	66	1	68	3.4247	63	53	6.09416	66	snp	GT:AD:AO:DP:GQ:QA:QR:RO	1/1/1/1	0,40	40	40	1	1568	0	0	0/0	70,0	0	70	99	0	2746	70	0/0	49,0	0	49	99	0	1853	49	1/1	0,33	33	33	73	1321	0	0	1/1	0,31	31	31	67	1160	0	0	1/1	0,27	27	27	55	1087	0	0	0.0763000000000034	0	0	0	0	unambiguous	0	1/1	FALSE	FALSE	FALSE	0	0
chr07	55267817	NA	G	A	3357.57	NA	0	0	4	0.285714	14	101	1X	218	218	1.75862	3.54779	3.02886	1	1	1	60	60	6	1	2.26058	0.950495	0.991453	0	0	0	0	3889	4572	117	54	4.06379	3.17734	47	1	50	3.0318	51	55	3.91972	62	snp	GT:AD:AO:DP:GQ:QA:QR:RO	0/0/0/0	28,0	0	28	0	0	1114	28	1/1	1,62	62	63	99	2381	41	1	1/1	0,39	39	39	99	1508	0	0	0/0	38,0	0	38	94	0	1482	38	0/0	21,0	0	21	43	0	808	21	0/0	29,0	0	29	67	0	1127	29	0	0	0	0	0	unambiguous	0	0/0	FALSE	FALSE	FALSE	1	0.9841269841269841
chr07	55267891	NA	A	G	3238.44	NA	0	0	4	0.285714	14	93	1X	225	225	1.43511	3.22044	9.59052	0	1	1	60	60	6	1	4.84484	0.870968	0.962121	0	0	0	0	3729	5117	132	43	4.15441	9.59052	50	1	45	3.22044	48	76	9.59052	56	snp	GT:AD:AO:DP:GQ:QA:QR:RO	0/0/0/0	41,0	0	41	21	0	1591	41	1/1	1,56	56	57	99	2240	37	1	1/1	0,37	37	37	99	1489	0	0	0/0	39,0	0	39	87	0	1518	39	0/0	27,0	0	27	51	0	1021	27	0/0	24,0	0	24	42	0	950	24	0	0	0	0	0	unambiguous	0	0/0	FALSE	FALSE	FALSE	1	0.9824561403508771
chr07	55268635	NA	T	C	3228.08	NA	0	0	4	0.285714	14	92	1X	232	232	1.31429	4.52089	6.98099	0	1	1	60	60	6	1	9.18073	0.945652	0.957143	0	0	0	0	3667	5550	140	45	3.10471	4.00297	47	1	43	3.86001	49	54	18.8931	86	snp	GT:AD:AO:DP:GQ:QA:QR:RO	0/0/0/0	52,0	0	52	40	0	2085	52	1/1	0,61	61	61	99	2456	0	0	1/1	0,31	31	31	99	1211	0	0	0/0	29,0	0	29	62	0	1118	29	0/0	32,0	0	32	71	0	1283	32	0/0	27,0	0	27	56	0	1064	27	0	0	0	0	0	unambiguous	0	0/0	FALSE	FALSE	FALSE	1	1
chr07	55268798	NA	G	A	2593.47	NA	0	0	4	0.285714	14	79	1X	204	204	1.264	3.25768	5.94613	0	1	1	60	60	6	1	8.19973	0.848101	0.976	0	0	0	0	2951	4969	125	36	4.35716	3.16665	43	1	37	3.69747	42	69	5.94613	56	snp	GT:AD:AO:DP:GQ:QA:QR:RO	0/0/0/0	44,0	0	44	36	0	1800	44	1/1	0,38	38	38	99	1353	0	0	1/1	0,41	41	41	99	1598	0	0	0/0	29,0	0	29	68	0	1154	29	0/0	28,0	0	28	65	0	1063	28	0/0	24,0	0	24	53	0	952	24	0	0	0	0	0	unambiguous	0	0/0	FALSE	FALSE	FALSE	1	1
chr07	55269080	NA	A	T	1484.14	NA	0	0	4	0.285714	14	44	1X	134	134	0.977778	15.6443	19.3205	0	1	1	60	60	6	1	9.733	0.863636	0.955556	0	0	0	0	1720	3454	90	30	15.6443	3.87889	14	1	26	6.16881	18	54	10.8276	36	snp	GT:AD:AO:DP:GQ:QA:QR:RO	0/0/0/0	35,0	0	35	42	0	1351	35	1/1	0,21	21	21	81	824	0	0	1/1	0,23	23	23	87	896	0	0	0/0	15,0	0	15	44	0	544	15	0/0	23,0	0	23	68	0	892	23	0/0	17,0	0	17	50	0	667	17	0	0	0	0	0	unambiguous	0	0/0	FALSE	FALSE	FALSE	1	1
chr07	55269493	NA	T	C	3390.86	NA	0	0	4	0.285714	14	98	1X	218	218	1.63333	6.20103	10.2485	0	1	1	60	59.7917	6	1	1.41943	0.918367	0.975	0	0	0	0	3884	4576	120	45	4.4284	10.2485	53	1	54	5.22609	44	68	7.64277	52	snp	GT:AD:AO:DP:GQ:QA:QR:RO	0/0/0/0	37,0	0	37	7	0	1397	37	1/1	0,56	56	56	99	2227	0	0	1/1	0,42	42	42	99	1657	0	0	0/0	38,0	0	38	75	0	1468	38	0/0	19,0	0	19	18	0	713	19	0/0	26,0	0	26	39	0	998	26	0.208300000000001	0	0	0	0	unambiguous	0	0/0	FALSE	FALSE	FALSE	1	1
chr07	55270235	NA	T	A	3092.82	NA	0	0	4	0.285714	14	92	1X	242	242	1.22667	3.0103	10.0169	0	1	1	60	60	6	1	10.2343	0.967391	0.98	0	0	0	0	3510	5919	150	46	3.0103	5.84769	46	1	52	6.40913	40	88	12.7964	62	snp	GT:AD:AO:DP:GQ:QA:QR:RO	0/0/0/0	52,0	0	52	44	0	2057	52	1/1	0,61	61	61	99	2324	0	0	1/1	0,31	31	31	99	1186	0	0	0/0	26,0	0	26	58	0	1031	26	0/0	30,0	0	30	70	0	1183	30	0/0	42,0	0	42	99	0	1648	42	0	0	0	0	0	unambiguous	0	0/0	FALSE	FALSE	FALSE	1	1
chr07	55270284	NA	T	G	3051.07	NA	0	0	4	0.285714	14	89	1X	242	242	1.1634	4.98658	3.13803	0	1	1	60	60	6	1	10.6445	0.966292	0.973856	0	0	0	0	3464	6109	153	37	8.49998	3.36512	52	1	40	4.98658	49	81	4.1599	72	snp	GT:AD:AO:DP:GQ:QA:QR:RO	0/0/0/0	50,0	0	50	46	0	1987	50	1/1	0,61	61	61	99	2360	0	0	1/1	0,28	28	28	99	1104	0	0	0/0	28,0	0	28	68	0	1130	28	0/0	33,0	0	33	83	0	1306	33	0/0	42,0	0	42	99	0	1686	42	0	0	0	0	0	unambiguous	0	0/0	FALSE	FALSE	FALSE	1	1
chr07	55270568	NA	T	C	3859.89	NA	0	0	4	0.285714	14	113	1X	255	255	1.59155	19.1714	5.21236	0	1	1	60	60.0704	6	1	1.25325	0.884956	0.964789	0	0	0	0	4438	5524	142	67	11.4848	3.25497	46	1	48	8.56389	65	62	7.96493	80	snp	GT:AD:AO:DP:GQ:QA:QR:RO	0/0/0/0	40,0	0	40	7	0	1555	40	1/1	0,66	66	66	99	2548	0	0	1/1	0,47	47	47	99	1890	0	0	0/0	40,0	0	40	77	0	1577	40	0/0	31,0	0	31	50	0	1204	31	0/0	31,0	0	31	50	0	1188	31	0.0703999999999994	0	0	0	0	unambiguous	0	0/0	FALSE	FALSE	FALSE	1	1
chr07	55270597	NA	G	T	3351.77	NA	0	0	4	0.285714	14	102	1X	241	241	1.46763	5.13919	6.52527	0	1	1	60	60.0719	6	1	3.96712	0.882353	0.971223	0	0	0	0	3830	5408	139	58	7.18293	3.40085	44	1	56	5.13919	46	63	5.65044	76	snp	GT:AD:AO:DP:GQ:QA:QR:RO	0/0/0/0	42,0	0	42	17	0	1677	42	1/1	0,61	61	61	99	2291	0	0	1/1	0,41	41	41	99	1539	0	0	0/0	33,0	0	33	64	0	1294	33	0/0	30,0	0	30	55	0	1155	30	0/0	34,0	0	34	67	0	1282	34	0.0718999999999994	0	0	0	0	unambiguous	0	0/0	FALSE	FALSE	FALSE	1	1
chr07	55270640	NA	A	G	3952.96	NA	0	0	4	0.285714	14	116	1X	246	246	1.78462	9.07545	3.07711	0	1	1	60	60.0769	6	1	1.33327	0.887931	0.976923	0	0	0	0	4560	5028	130	48	10.4981	3.61163	68	1	71	15.6647	45	62	3.61163	68	snp	GT:AD:AO:DP:GQ:QA:QR:RO	0/0/0/0	47,0	0	47	7	0	1816	47	1/1	0,69	69	69	99	2726	0	0	1/1	0,47	47	47	99	1834	0	0	0/0	29,0	0	29	35	0	1144	29	0/0	23,0	0	23	17	0	885	23	0/0	31,0	0	31	41	0	1183	31	0.076900000000002	0	0	0	0	unambiguous	0	0/0	FALSE	FALSE	FALSE	1	1
chr07	55270768	NA	A	G	3476.2	NA	0	0	4	0.285714	14	103	1X	211	211	1.90741	4.04333	9.52472	1	1	1	60	60	6	1	1.90079	0.941748	0.972222	0	0	0	0	3996	4299	108	57	5.56125	3.09072	46	1	53	3.20004	50	56	3.332	52	snp	GT:AD:AO:DP:GQ:QA:QR:RO	0/0/0/0	37,0	0	37	21	0	1465	37	1/1	0,62	62	62	99	2399	0	0	1/1	0,41	41	41	99	1597	0	0	0/0	26,0	0	26	53	0	1023	26	0/0	14,0	0	14	1	0	565	14	0/0	31,0	0	31	68	0	1246	31	0	0	0	0	0	unambiguous	0	0/0	FALSE	FALSE	FALSE	1	1
chr07	55270799	NA	A	C	3578.93	NA	0	0	4	0.285714	14	105	1X	218	218	1.85841	3.52732	6.2579	1	1	1	60	60	6	1	1.82027	0.885714	0.973451	0	0	0	0	4105	4507	113	55	3.52732	11.4848	50	1	53	3.03098	52	56	3.02952	57	snp	GT:AD:AO:DP:GQ:QA:QR:RO	0/0/0/0	39,0	0	39	24	0	1578	39	1/1	0,61	61	61	99	2376	0	0	1/1	0,44	44	44	99	1729	0	0	0/0	23,0	0	23	45	0	935	23	0/0	14,0	0	14	1	0	566	14	0/0	37,0	0	37	87	0	1428	37	0	0	0	0	0	unambiguous	0	0/0	FALSE	FALSE	FALSE	1	1
chr07	55270850	NA	C	T	3717.25	NA	0	0	4	0.285714	14	109	1X	231	231	1.78689	3.98647	6.49889	0	1	1	60.0917	60	6	1	0.901664	0.87156	0.959016	0	0	0	0	4263	4858	122	52	3.50834	6.49889	57	1	56	3.1896	53	60	3.0815	62	snp	GT:AD:AO:DP:GQ:QA:QR:RO	0/0/0/0	43,0	0	43	6	0	1729	43	1/1	0,63	63	63	99	2456	0	0	1/1	0,46	46	46	99	1807	0	0	0/0	22,0	0	22	19	0	854	22	0/0	18,0	0	18	7	0	718	18	0/0	39,0	0	39	70	0	1557	39	0.091700000000003	0	0	0	0	unambiguous	0	0/0	FALSE	FALSE	FALSE	1	1
chr07	55270912	NA	A	T	3453.48	NA	0	0	4	0.285714	14	107	1X	225	225	1.84615	3.51765	3.30474	1	1	1	60.0935	60	6	1	0.32958	0.878505	0.991525	0	0	0	0	4015	4735	118	52	3.19295	3.08391	55	1	55	3.19295	52	57	3.30474	61	snp	GT:AD:AO:DP:GQ:QA:QR:RO	0/0/0/0	39,0	0	39	2	0	1566	39	1/1	1,58	58	59	99	2201	41	1	1/1	0,49	49	49	99	1814	0	0	0/0	23,0	0	23	47	0	922	23	0/0	21,0	0	21	41	0	853	21	0/0	34,0	0	34	80	0	1353	34	0.0934999999999988	0	0	0	0	unambiguous	0	0/0	FALSE	FALSE	FALSE	1	0.9830508474576272
chr07	55270945	NA	A	G	3657.38	NA	0	0	4	0.285714	14	108	1X	228	228	1.83193	3.332	4.81986	1	1	1	60	60	6	1	0.342003	0.861111	0.975	0	0	0	0	4240	4779	120	56	3.332	10.2485	52	1	54	3.0103	54	61	3.08268	59	snp	GT:AD:AO:DP:GQ:QA:QR:RO	0/0/0/0	39,0	0	39	2	0	1568	39	1/1	1,61	61	62	99	2394	41	1	1/1	0,47	47	47	99	1846	0	0	0/0	26,0	0	26	56	0	1037	26	0/0	24,0	0	24	50	0	950	24	0/0	30,0	0	30	68	0	1183	30	0	0	0	0	0	unambiguous	0	0/0	FALSE	FALSE	FALSE	1	0.9838709677419355
chr07	55271454	NA	C	A	2727.12	NA	0	0	4	0.285714	14	82	1X	191	191	1.50459	3.434	3.50834	0	1	1	60	60	6	1	0.95394	0.890244	0.981651	0	0	0	0	3137	4322	109	50	11.5903	15.4614	32	1	31	13.6028	51	55	3.03022	54	snp	GT:AD:AO:DP:GQ:QA:QR:RO	0/0/0/0	27,0	0	27	6	0	1054	27	1/1	0,49	49	49	99	1860	0	0	1/1	0,33	33	33	99	1277	0	0	0/0	30,0	0	30	62	0	1204	30	0/0	23,0	0	23	41	0	918	23	0/0	29,0	0	29	59	0	1146	29	0	0	0	0	0	unambiguous	0	0/0	FALSE	FALSE	FALSE	1	1
chr07	55271535	NA	G	A	2818.34	NA	0	0	4	0.285714	14	81	1X	196	196	1.4087	3.03711	8.4673	0	1	1	60	60	6	1	4.1107	0.864198	0.991304	0	0	0	0	3225	4509	115	30	14.8328	5.29507	51	1	37	4.32391	44	62	4.53977	53	snp	GT:AD:AO:DP:GQ:QA:QR:RO	0/0/0/0	35,0	0	35	18	0	1369	35	1/1	0,44	44	44	99	1765	0	0	1/1	0,37	37	37	99	1460	0	0	0/0	34,0	0	34	77	0	1364	34	0/0	24,0	0	24	46	0	913	24	0/0	22,0	0	22	40	0	863	22	0	0	0	0	0	unambiguous	0	0/0	FALSE	FALSE	FALSE	1	1
chr07	55273331	NA	T	G	2821.8	NA	0	0	4	0.285714	14	81	1X	210	210	1.25581	3.25157	3.02713	0	1	1	60	60	6	1	6.4488	0.851852	0.968992	0	0	0	0	3215	5084	129	49	10.7579	3.02713	32	1	46	6.2541	35	58	5.8551	71	snp	GT:AD:AO:DP:GQ:QA:QR:RO	0/0/0/0	38,0	0	38	28	0	1461	38	1/1	0,55	55	55	99	2169	0	0	1/1	0,26	26	26	99	1046	0	0	0/0	35,0	0	35	86	0	1386	35	0/0	23,0	0	23	50	0	913	23	0/0	33,0	0	33	80	0	1324	33	0	0	0	0	0	unambiguous	0	0/0	FALSE	FALSE	FALSE	1	1
chr07	55273511	NA	G	A	2865.84	NA	0	0	4	0.285714	14	87	1X	184	184	1.79381	8.62618	11.0918	1	1	1	60	60	6	1	2.26205	0.896552	0.969072	0	0	0	0	3304	3781	97	49	6.03039	4.82359	38	1	52	10.2236	35	50	3.21178	47	snp	GT:AD:AO:DP:GQ:QA:QR:RO	0/0/0/0	32,0	0	32	21	0	1222	32	1/1	0,48	48	48	99	1849	0	0	1/1	0,39	39	39	99	1455	0	0	0/0	19,0	0	19	38	0	752	19	0/0	10,0	0	10	0	0	410	10	0/0	36,0	0	36	90	0	1397	36	0	0	0	0	0	unambiguous	0	0/0	FALSE	FALSE	FALSE	1	1
chr07	55273522	NA	G	T	2906.65	NA	0	0	4	0.285714	14	86	1X	200	200	1.50877	7.95924	13.982	0	1	1	60	59.5789	6	1	1.83167	0.895349	0.973684	0	0	0	0	3347	4427	114	52	11.1912	4.9151	34	1	54	15.2311	32	59	3.31507	55	snp	GT:AD:AO:DP:GQ:QA:QR:RO	0/0/0/0	40,0	0	40	19	0	1523	40	1/1	0,50	50	50	99	1973	0	0	1/1	0,36	36	36	99	1374	0	0	0/0	26,0	0	26	48	0	1017	26	0/0	13,0	0	13	9	0	533	13	0/0	35,0	0	35	75	0	1354	35	0.421100000000003	0	0	0	0	unambiguous	0	0/0	FALSE	FALSE	FALSE	1	1
chr07	55274129	NA	C	T	2796.74	NA	0	0	4	0.285714	14	81	1X	198	198	1.38462	9.04217	3.91972	0	1	1	60	60	6	1	6.7292	0.925926	0.991453	0	0	0	0	3198	4613	117	41	3.03711	4.51363	40	1	33	9.04217	48	60	3.17734	57	snp	GT:AD:AO:DP:GQ:QA:QR:RO	0/0/0/0	46,0	0	46	33	0	1811	46	1/1	0,48	48	48	99	1893	0	0	1/1	0,33	33	33	99	1305	0	0	0/0	28,0	0	28	59	0	1106	28	0/0	25,0	0	25	50	0	1005	25	0/0	18,0	0	18	29	0	691	18	0	0	0	0	0	unambiguous	0	0/0	FALSE	FALSE	FALSE	1	1
chr07	55274542	NA	C	T	1868.28	NA	0	0	4	0.285714	14	55	1X	177	177	0.901639	7.78754	11.625	0	1	1	60	59.7869	6	1	10.65	0.872727	0.983607	0	0	0	0	2129	4864	122	27	3.04978	3.0103	28	1	34	9.68264	21	67	5.57335	55	snp	GT:AD:AO:DP:GQ:QA:QR:RO	0/0/0/0	35,0	0	35	46	0	1415	35	1/1	0,29	29	29	99	1115	0	0	1/1	0,26	26	26	96	1014	0	0	0/0	29,0	0	29	90	0	1163	29	0/0	33,0	0	33	99	0	1301	33	0/0	25,0	0	25	78	0	985	25	0.213099999999997	0	0	0	0	unambiguous	0	0/0	FALSE	FALSE	FALSE	1	1
chr07	55274565	NA	T	G	4150.36	NA	0	0	10	0.714286	14	118	1X	181	181	0.936508	10.3712	7.18091	0	1	1	59.7797	60	6	1	9.01873	0.991525	0.904762	0	0	0	0	4673	2382	63	58	3.08391	7.18091	60	1	67	7.72129	51	39	10.7656	24	snp	GT:AD:AO:DP:GQ:QA:QR:RO	1/1/1/1	0,37	37	37	39	1458	0	0	0/0	32,0	0	32	99	0	1162	32	0/0	31,0	0	31	99	0	1220	31	1/1	0,30	30	30	83	1197	0	0	1/1	0,28	28	28	77	1124	0	0	1/1	0,23	23	23	62	894	0	0	0.220300000000002	0	0	0	0	unambiguous	0	1/1	FALSE	FALSE	FALSE	0	0
chr07	55275089	NA	G	A	1432.66	NA	0	0	4	0.285714	14	42	1X	134	134	0.913043	3.83753	7.63648	0	1	1	60	60	6	1	9.81465	0.952381	1	0	0	0	0	1657	3650	92	12	19.7617	3.38795	30	1	27	10.4553	15	55	10.6577	37	snp	GT:AD:AO:DP:GQ:QA:QR:RO	0/0/0/0	33,0	0	33	43	0	1307	33	1/1	0,28	28	28	99	1102	0	0	1/1	0,14	14	14	57	555	0	0	0/0	21,0	0	21	65	0	852	21	0/0	22,0	0	22	68	0	847	22	0/0	16,0	0	16	50	0	644	16	0	0	0	0	0	unambiguous	0	0/0	FALSE	FALSE	FALSE	1	1
chr07	55275347	NA	A	T	2761.88	NA	0	0	4	0.285714	14	81	1X	209	209	1.26562	3.03711	7.3532400000000004	0	1	1	60	60	6	1	2.60357	0.901235	0.992188	0	0	0	0	3145	5103	128	47	7.5409	6.33537	34	1	35	6.2541	46	63	3.07816	65	snp	GT:AD:AO:DP:GQ:QA:QR:RO	0/0/0/0	25,0	0	25	12	0	979	25	1/1	0,49	49	49	99	1871	0	0	1/1	0,32	32	32	99	1274	0	0	0/0	39,0	0	39	98	0	1566	39	0/0	34,0	0	34	83	0	1359	34	0/0	30,0	0	30	71	0	1199	30	0	0	0	0	0	unambiguous	0	0/0	FALSE	FALSE	FALSE	1	1
chr07	55275713	NA	T	C	3797.96	NA	0	0	4	0.285714	14	110	1X	254	254	1.52778	4.98437	4.51827	0	1	1	60.0909	60	6	1	1.55804	0.945455	0.986111	0	0	0	0	4342	5722	144	43	14.3809	6.8707	67	1	55	3.0103	55	69	3.55317	75	snp	GT:AD:AO:DP:GQ:QA:QR:RO	0/0/0/0	38,0	0	38	8	0	1542	38	1/1	0,65	65	65	99	2589	0	0	1/1	0,45	45	45	99	1753	0	0	0/0	40,0	0	40	81	0	1544	40	0/0	32,0	0	32	56	0	1262	32	0/0	34,0	0	34	62	0	1374	34	0.0908999999999978	0	0	0	0	unambiguous	0	0/0	FALSE	FALSE	FALSE	1	1
chr07	55275856	NA	C	T	3469.03	NA	0	0	4	0.285714	14	101	1X	240	240	1.45324	4.06379	7.52509	0	1	1	60	60	6	1	4.19026	0.891089	0.971223	0	0	0	0	3955	5540	139	53	3.54779	6.52527	48	1	57	6.64375	44	71	3.1509	68	snp	GT:AD:AO:DP:GQ:QA:QR:RO	0/0/0/0	42,0	0	42	18	0	1679	42	1/1	0,64	64	64	99	2487	0	0	1/1	0,37	37	37	99	1468	0	0	0/0	36,0	0	36	74	0	1426	36	0/0	28,0	0	28	50	0	1112	28	0/0	33,0	0	33	65	0	1323	33	0	0	0	0	0	unambiguous	0	0/0	FALSE	FALSE	FALSE	1	1
chr07	55276194	NA	A	C	3328.63	NA	0	0	4	0.285714	14	98	1X	216	216	1.66102	10.1895	4.18805	1	1	1	59.9694	60.0847	6	1	1.38043	0.918367	0.983051	0	0	0	0	3820	4605	118	46	3.80798	3.08391	52	1	58	10.1895	40	59	3.0103	59	snp	GT:AD:AO:DP:GQ:QA:QR:RO	0/0/0/0	28,0	0	28	1	0	1123	28	1/1	0,53	53	53	99	2076	0	0	1/1	0,45	45	45	99	1744	0	0	0/0	37,0	0	37	95	0	1420	37	0/0	25,0	0	25	59	0	976	25	0/0	28,0	0	28	68	0	1086	28	0.115299999999998	0	0	0	0	unambiguous	0	0/0	FALSE	FALSE	FALSE	1	1
chr07	55276420	NA	C	T	3167.12	NA	0	0	4	0.285714	14	96	1X	201	201	1.86538	3.8246000000000002	4.02365	1	1	1	60	59.8667	6	1	2.69687	0.927083	0.961905	0	0	0	0	3676	4178	105	43	5.27225	3.03098	53	1	46	3.37221	50	56	4.02365	49	snp	GT:AD:AO:DP:GQ:QA:QR:RO	0/0/0/0	27,0	0	27	0	0	1073	27	1/1	1,46	46	47	99	1805	37	1	1/1	0,50	50	50	99	1871	0	0	0/0	37,0	0	37	89	0	1470	37	0/0	17,0	0	17	29	0	676	17	0/0	23,0	0	23	47	0	922	23	0.133299999999998	0	0	0	0	unambiguous	0	0/0	FALSE	FALSE	FALSE	1	0.9787234042553191
chr07	55276527	NA	C	T	2672.6	NA	0	0	4	0.285714	14	80	1X	191	191	1.44144	3.98746	6.31642	0	1	1	59.9875	60	6	1	2.18631	0.8875	0.972973	0	0	0	0	3066	4374	111	50	13.8677	6.31642	30	1	45	5.72464	35	44	13.359	67	snp	GT:AD:AO:DP:GQ:QA:QR:RO	0/0/0/0	29,0	0	29	10	0	1155	29	1/1	0,44	44	44	99	1715	0	0	1/1	0,36	36	36	99	1351	0	0	0/0	32,0	0	32	70	0	1277	32	0/0	19,0	0	19	31	0	752	19	0/0	31,0	0	31	67	0	1190	31	0.0125000000000028	0	0	0	0	unambiguous	0	0/0	FALSE	FALSE	FALSE	1	1
chr07	55276716	NA	C	T	2607.94	NA	0	0	4	0.285714	14	81	1X	160	160	2.05063	5.18177	6.33623	1	1	1	60	60	6	1	3.42214	0.888889	0.987342	0	0	0	0	3020	3066	79	50	12.6881	15.1321	31	1	40	3.03711	41	37	3.69747	42	snp	GT:AD:AO:DP:GQ:QA:QR:RO	0/0/0/0	22,0	0	22	0	0	867	22	1/1	0,41	41	41	99	1561	0	0	1/1	0,40	40	40	99	1459	0	0	0/0	18,0	0	18	31	0	698	18	0/0	17,0	0	17	28	0	648	17	0/0	22,0	0	22	43	0	853	22	0	0	0	0	0	unambiguous	0	0/0	FALSE	FALSE	FALSE	1	1
chr07	55276861	NA	A	T	3292.11	NA	0	0	4	0.285714	14	99	1X	211	211	1.8018	3.55865	3.70827	1	1	1	60	60	6	1	0.0396408	0.949495	0.919643	0	0	0	0	3834	4404	112	59	10.9285	3.08785	40	1	45	4.78696	54	70	18.2106	42	snp	GT:AD:AO:DP:GQ:QA:QR:RO	0/0/0/0	36,0	0	36	3	0	1428	36	1/1	1,66	66	67	99	2556	41	1	1/1	0,33	33	33	99	1278	0	0	0/0	29,0	0	29	69	0	1118	29	0/0	23,0	0	23	51	0	919	23	0/0	23,0	0	23	51	0	898	23	0	0	0	0	0	unambiguous	0	0/0	FALSE	FALSE	FALSE	1	0.9850746268656716
chr07	55277609	NA	T	C	3173.15	NA	0	0	4	0.285714	14	93	1X	236	236	1.32394	8.26386	9.70694	0	1	1	60	60	6	1	8.88063	0.88172	0.993007	0	0	0	0	3656	5647	143	50	4.15441	9.70694	43	1	43	4.15441	50	78	5.57659	65	snp	GT:AD:AO:DP:GQ:QA:QR:RO	0/0/0/0	51,0	0	51	39	0	2007	51	1/1	1,58	58	59	99	2292	41	1	1/1	0,35	35	35	99	1364	0	0	0/0	37,0	0	37	86	0	1447	37	0/0	29,0	0	29	62	0	1148	29	0/0	25,0	0	25	50	0	1004	25	0	0	0	0	0	unambiguous	0	0/0	FALSE	FALSE	FALSE	1	0.9830508474576272
chr07	55278042	NA	T	A	3123.1	NA	0	0	4	0.285714	14	92	1X	232	232	1.31429	14.4341	6.05036	0	1	1	60	60	6	1	7.45464	0.945652	0.957143	0	0	0	0	3575	5361	140	37	10.6577	9.21451	55	1	54	9.05266	38	79	8.03571	61	snp	GT:AD:AO:DP:GQ:QA:QR:RO	0/0/0/0	46,0	0	46	32	0	1761	46	1/1	0,52	52	52	99	2029	0	0	1/1	0,40	40	40	99	1546	0	0	0/0	36,0	0	36	83	0	1397	36	0/0	27,0	0	27	56	0	1032	27	0/0	31,0	0	31	68	0	1171	31	0	0	0	0	0	unambiguous	0	0/0	FALSE	FALSE	FALSE	1	1
chr07	55278195	NA	C	T	3332.52	NA	0	0	4	0.285714	14	99	1X	209	209	1.8	3.55865	4.2737	1	1	1	60	60	6	1	1.29573	0.89899	0.972727	0	0	0	0	3822	4293	110	48	3.20771	4.2737	51	1	51	3.20771	48	50	4.98437	60	snp	GT:AD:AO:DP:GQ:QA:QR:RO	0/0/0/0	32,0	0	32	1	0	1237	32	1/1	0,55	55	55	99	2112	0	0	1/1	0,44	44	44	99	1710	0	0	0/0	32,0	0	32	75	0	1263	32	0/0	21,0	0	21	42	0	794	21	0/0	25,0	0	25	54	0	999	25	0	0	0	0	0	unambiguous	0	0/0	FALSE	FALSE	FALSE	1	1
chr07	55278291	NA	A	C	3365.23	NA	0	0	4	0.285714	14	99	1X	235	235	1.45588	3.20771	4.03217	0	1	1	60	60	6	1	3.16974	0.969697	0.963235	0	0	0	0	3837	5146	136	54	4.78696	13.8038	45	1	45	4.78696	54	75	6.13977	61	snp	GT:AD:AO:DP:GQ:QA:QR:RO	0/0/0/0	38,0	0	38	14	0	1465	38	1/1	0,59	59	59	99	2298	0	0	1/1	0,40	40	40	99	1539	0	0	0/0	39,0	0	39	84	0	1487	39	0/0	30,0	0	30	57	0	1117	30	0/0	29,0	0	29	54	0	1077	29	0	0	0	0	0	unambiguous	0	0/0	FALSE	FALSE	FALSE	1	1
chr07	55278536	NA	C	T	4456.77	NA	0	0	10	0.714286	14	132	1X	235	235	0.640777	3.27351	3.53736	0	1	1	60	60.2913	6	1	4.15718	0.969697	0.951456	0	0	0	0	5056	3948	103	72	5.37918	3.53736	60	1	64	3.27351	68	50	3.20004	53	snp	GT:AD:AO:DP:GQ:QA:QR:RO	1/1/1/1	0,46	46	46	18	1768	0	0	0/0	62,0	0	62	99	0	2377	62	0/0	41,0	0	41	99	0	1571	41	1/1	0,29	29	29	48	1081	0	0	1/1	0,25	25	25	36	954	0	0	1/1	0,32	32	32	57	1253	0	0	0.2913	0	0	0	0	unambiguous	0	1/1	FALSE	FALSE	FALSE	0	0
chr07	55278581	NA	G	A	4050.88	NA	0	0	10	0.714286	14	120	1X	219	219	0.606061	8.87328	5.66432	0	1	1	60	60	6	1	1.19629	0.975	0.959596	0	0	0	0	4614	3899	99	56	4.16842	3.55865	64	1	63	3.66174	57	47	3.55865	52	snp	GT:AD:AO:DP:GQ:QA:QR:RO	1/1/1/1	0,37	37	37	6	1455	0	0	0/0	58,0	0	58	99	0	2297	58	0/0	41,0	0	41	99	0	1602	41	1/1	0,28	28	28	44	1086	0	0	1/1	0,22	22	22	26	828	0	0	1/1	0,33	33	33	59	1245	0	0	0	0	0	0	0	unambiguous	0	1/1	FALSE	FALSE	FALSE	0	0
chr07	55278623	NA	A	G	3392.89	NA	0	0	4	0.285714	14	98	1X	225	225	1.54331	11.8735	12.0553	0	1	1	60	60	6	1	1.86927	0.94898	0.992126	0	0	0	0	3881	4863	127	47	3.36483	3.16418	51	1	50	3.09893	48	68	4.39525	59	snp	GT:AD:AO:DP:GQ:QA:QR:RO	0/0/0/0	36,0	0	36	9	0	1419	36	1/1	0,55	55	55	99	2175	0	0	1/1	0,43	43	43	99	1706	0	0	0/0	35,0	0	35	69	0	1324	35	0/0	26,0	0	26	42	0	993	26	0/0	30,0	0	30	54	0	1127	30	0	0	0	0	0	unambiguous	0	0/0	FALSE	FALSE	FALSE	1	1
chr07	55278791	NA	C	T	2866.51	NA	0	0	4	0.285714	14	88	1X	218	218	1.35385	4.58955	4.07933	0	1	1	60	60	6	1	7.00593	0.886364	0.953846	0	0	0	0	3272	5111	130	52	9.32731	3.27756	36	1	44	3.0103	44	68	3.61163	62	snp	GT:AD:AO:DP:GQ:QA:QR:RO	0/0/0/0	45,0	0	45	30	0	1787	45	1/1	0,50	50	50	99	1875	0	0	1/1	0,38	38	38	99	1397	0	0	0/0	33,0	0	33	74	0	1293	33	0/0	27,0	0	27	55	0	1063	27	0/0	25,0	0	25	49	0	968	25	0	0	0	0	0	unambiguous	0	0/0	FALSE	FALSE	FALSE	1	1
chr07	55279382	NA	T	A	5553.02	NA	0	0	4	0.285714	14	165	1X	291	291	2.61905	5.23441	9.90386	1	1	1	60.0606	60.0794	6	1	0.00684293	0.860606	0.960317	0	0	0	0	6411	4957	126	78	4.0763	7.42218	87	1	82	3.02346	83	68	4.73369	58	snp	GT:AD:AO:DP:GQ:QA:QR:RO	0/0/0/0	43,0	0	43	0	0	1669	43	1/1	0,104	104	104	99	4011	0	0	1/1	0,61	61	61	99	2400	0	0	0/0	26,0	0	26	15	0	1004	26	0/0	22,0	0	22	3	0	890	22	0/0	35,0	0	35	43	0	1394	35	0.0187999999999988	0	0	0	0	unambiguous	0	0/0	FALSE	FALSE	FALSE	1	1
chr07	55279529	NA	C	T	3379.31	NA	0	0	4	0.285714	14	97	1X	237	237	1.38571	3.21178	3.07234	0	1	1	60	61.6429	6	1	4.32515	0.938144	0.978571	0	0	0	0	3855	5533	140	51	3.56996	3.56868	46	1	37	14.8527	60	58	11.9444	82	snp	GT:AD:AO:DP:GQ:QA:QR:RO	0/0/0/0	39,0	0	39	19	0	1570	39	1/1	0,63	63	63	99	2503	0	0	1/1	0,34	34	34	99	1352	0	0	0/0	41,0	0	41	94	0	1607	41	0/0	25,0	0	25	45	0	969	25	0/0	35,0	0	35	75	0	1387	35	1.6429	0	0	0	0	unambiguous	0	0/0	FALSE	FALSE	FALSE	1	1
chr07	55279542	NA	C	G	3737.81	NA	0	0	4	0.285714	14	107	1X	251	251	1.48611	3.03059	5.96592	0	1	1	60	61.5972	6	1	3.09052	0.906542	0.979167	0	0	0	0	4278	5715	144	62	8.8753	11.6962	45	1	40	17.8047	67	63	7.89611	81	snp	GT:AD:AO:DP:GQ:QA:QR:RO	0/0/0/0	41,0	0	41	14	0	1650	41	1/1	0,71	71	71	99	2855	0	0	1/1	0,36	36	36	99	1423	0	0	0/0	42,0	0	42	89	0	1626	42	0/0	26,0	0	26	41	0	1053	26	0/0	35,0	0	35	68	0	1386	35	1.5972	0	0	0	0	unambiguous	0	0/0	FALSE	FALSE	FALSE	1	1
chr07	55280374	NA	G	A	2647.47	NA	0	0	4	0.333333	12	79	1X	145	145	1.79545	3.69747	5.11597	1	1	1	59.9494	59.2424	5	1	3.06163	0.860759	0.954545	0	0	0	0	3037	2556	66	37	3.69747	3.53672	42	1	41	3.25768	38	30	4.19474	36	snp	GT:AD:AO:DP:GQ:QA:QR:RO	0/0/0/0	20,0	0	20	0	0	798	20	1/1	0,43	43	43	99	1687	0	0	1/1	0,36	36	36	99	1350	0	0	0/0	27,0	0	27	63	0	1060	27	NA	NA	NA	NA	NA	NA	NA	NA	0/0	19,0	0	19	39	0	698	19	0.706999999999994	0	0	0	NA	unambiguous	0	0/0	FALSE	FALSE	NA	1	1
chr07	55280642	NA	C	G	1482.84	NA	0	0	8	0.666667	12	44	1X	138	138	0.322581	12.6832	3.59403	1	1	1.33333	60	60	5	1	0.0755401	0.954545	0.88172	0	0	0	0	1765	3613	93	23	3.20771	3.22044	21	1	20	3.79993	24	53	6.95631	40	snp	GT:AD:AO:DP:GQ:QA:QR:RO	1/1/1/1	0,9	9	10	0	360	0	0	0/0	54,0	0	54	99	0	2091	54	0/0	39,0	0	39	99	0	1522	39	1/1	0,17	17	17	43	689	0	0	NA	NA	NA	NA	NA	NA	NA	NA	1/1	0,18	18	18	46	716	0	0	0	0	0	0	NA	unambiguous	0	1/1	FALSE	FALSE	NA	0	0
chr07	55280646	NA	G	A	2872.1	NA	0	0	4	0.333333	12	83	1X	131	131	2.59375	3.03646	9.52472	1	1	1	60	60	5	1	2.8884	0.879518	0.9375	0	0	0	0	3296	1894	48	36	6.17594	3.19126	47	1	46	5.12945	37	23	3.19126	25	snp	GT:AD:AO:DP:GQ:QA:QR:RO	0/0/0/0	10,0	0	10	0	0	397	10	1/1	0,46	46	46	99	1831	0	0	1/1	0,37	37	37	99	1465	0	0	0/0	19,0	0	19	40	0	744	19	NA	NA	NA	NA	NA	NA	NA	NA	0/0	19,0	0	19	40	0	753	19	0	0	0	0	NA	unambiguous	0	0/0	FALSE	FALSE	NA	1	1
chr07	55281305	NA	T	G	2742.15	NA	0	0	4	0.285714	14	81	1X	174	174	1.74194	3.25157	3.22044	1	1	1	60	60	6	1	0.796367	0.888889	0.967742	0	0	0	0	3148	3699	93	37	4.32391	13.3073	44	1	38	3.68051	43	49	3.59403	44	snp	GT:AD:AO:DP:GQ:QA:QR:RO	0/0/0/0	26,0	0	26	2	0	1033	26	1/1	0,56	56	56	99	2197	0	0	1/1	0,25	25	25	99	951	0	0	0/0	32,0	0	32	81	0	1266	32	0/0	16,0	0	16	33	0	639	16	0/0	19,0	0	19	42	0	761	19	0	0	0	0	0	unambiguous	0	0/0	FALSE	FALSE	FALSE	1	1
chr07	55283048	NA	C	A	2875.14	NA	0	0	4	0.285714	14	83	1X	206	206	1.34959	7.43173	5.14646	0	1	1	60	60	6	1	2.20584	0.879518	0.98374	0	0	0	0	3281	4821	123	41	3.03646	5.14646	42	1	34	8.89682	49	61	3.02795	62	snp	GT:AD:AO:DP:GQ:QA:QR:RO	0/0/0/0	27,0	0	27	10	0	1091	27	1/1	0,54	54	54	99	2150	0	0	1/1	0,29	29	29	99	1131	0	0	0/0	37,0	0	37	88	0	1423	37	0/0	28,0	0	28	61	0	1099	28	0/0	31,0	0	31	70	0	1208	31	0	0	0	0	0	unambiguous	0	0/0	FALSE	FALSE	FALSE	1	1
chr07	55283316	NA	T	C	3346.92	NA	0	0	4	0.285714	14	98	1X	204	204	1.84906	3.36483	5.96022	1	1	1	60	60	6	1	2.93244	0.897959	0.981132	0	0	0	0	3839	4178	106	47	3.36483	3.74778	51	1	56	7.3532400000000004	42	49	4.3213800000000004	57	snp	GT:AD:AO:DP:GQ:QA:QR:RO	0/0/0/0	27,0	0	27	0	0	1054	27	1/1	0,58	58	58	99	2325	0	0	1/1	0,40	40	40	99	1514	0	0	0/0	31,0	0	31	70	0	1229	31	0/0	26,0	0	26	55	0	1038	26	0/0	22,0	0	22	43	0	857	22	0	0	0	0	0	unambiguous	0	0/0	FALSE	FALSE	FALSE	1	1
chr07	55284085	NA	C	T	3166.03	NA	0	0	4	0.285714	14	93	1X	241	241	1.25676	5.83555	3.5385	0	1	1	60.1075	59.8784	6	1	7.21133	0.967742	0.972973	0	0	0	0	3595	5731	148	48	3.22044	3.24505	45	1	50	4.15441	43	75	3.06899	73	snp	GT:AD:AO:DP:GQ:QA:QR:RO	0/0/0/0	43,0	0	43	31	0	1678	43	1/1	0,48	48	48	99	1866	0	0	1/1	0,45	45	45	99	1729	0	0	0/0	41,0	0	41	99	0	1565	41	0/0	27,0	0	27	59	0	1025	27	0/0	37,0	0	37	89	0	1463	37	0.229100000000003	0	0	0	0	unambiguous	0	0/0	FALSE	FALSE	FALSE	1	1
chr07	55284561	NA	T	C	3636.29	NA	0	0	4	0.333333	12	107	1X	160	160	3.0283	4.00471	3.37904	1	1	1	60	60	5	1	0.793538	0.943925	0.943396	0	0	0	0	4211	2102	53	56	3.51765	6.32897	51	1	52	3.19295	55	28	3.37904	25	snp	GT:AD:AO:DP:GQ:QA:QR:RO	0/0/0/0	24,0	0	24	0	0	953	24	1/1	0,67	67	67	99	2631	0	0	1/1	0,40	40	40	99	1580	0	0	NA	NA	NA	NA	NA	NA	NA	NA	0/0	18,0	0	18	27	0	717	18	0/0	11,0	0	11	6	0	432	11	0	0	0	NA	0	unambiguous	0	0/0	FALSE	NA	FALSE	1	1
chr07	55284568	NA	T	G	1667.61	NA	0	0	8	0.666667	12	52	1X	165	165	0.306785	4.51363	5.3355	3	1	1	60	60	5	1	1.79286	0.942308	0.946903	0	0	0	0	2017	4491	113	30	5.68288	11.4848	22	1	25	3.17734	27	59	3.49071	54	snp	GT:AD:AO:DP:GQ:QA:QR:RO	1/1/1/1	0,24	24	24	0	916	0	0	0/0	71,0	0	71	99	0	2829	71	0/0	42,0	0	42	99	0	1662	42	NA	NA	NA	NA	NA	NA	NA	NA	1/1	0,17	17	17	17	689	0	0	1/1	0,11	11	11	0	412	0	0	0	0	0	NA	0	unambiguous	0	1/1	FALSE	NA	FALSE	0	0
chr07	55284669	NA	C	T	2884.61	NA	0	0	4	0.285714	14	83	1X	224	224	1.2	3.03646	3.39531	0	1	1	60	59.9574	6	1	8.88757	0.927711	0.943262	0	0	0	0	3316	5557	141	39	3.66436	11.1572	44	1	39	3.66436	44	74	3.76493	67	snp	GT:AD:AO:DP:GQ:QA:QR:RO	0/0/0/0	44,0	0	44	39	0	1754	44	1/1	1,48	48	49	99	1924	41	1	1/1	0,35	35	35	99	1392	0	0	0/0	34,0	0	34	86	0	1344	34	0/0	28,0	0	28	68	0	1114	28	0/0	34,0	0	34	86	0	1304	34	0.0426000000000002	0	0	0	0	unambiguous	0	0/0	FALSE	FALSE	FALSE	1	0.9795918367346939
chr07	55284856	NA	G	A	2978.24	NA	0	0	4	0.285714	14	86	1X	218	218	1.30303	3.0103	3.0103	0	1	1	60.1163	60	6	1	5.93684	0.906977	0.977273	0	0	0	0	3384	5216	132	41	3.41429	9.59052	45	1	40	3.91929	46	64	3.27351	68	snp	GT:AD:AO:DP:GQ:QA:QR:RO	0/0/0/0	39,0	0	39	26	0	1549	39	1/1	0,47	47	47	99	1869	0	0	1/1	0,39	39	39	99	1515	0	0	0/0	34,0	0	34	79	0	1331	34	0/0	30,0	0	30	67	0	1194	30	0/0	29,0	0	29	64	0	1142	29	0.116300000000003	0	0	0	0	unambiguous	0	0/0	FALSE	FALSE	FALSE	1	1
chr07	55285100	NA	G	C	3039.81	NA	0	0	4	0.285714	14	88	1X	196	196	1.62963	3.109	3.332	0	1	1	59.9886	60	6	1	1.52349	0.931818	0.944444	0	0	0	0	3489	4163	108	35	11.0053	3.332	53	1	48	4.58955	40	52	3.332	56	snp	GT:AD:AO:DP:GQ:QA:QR:RO	0/0/0/0	34,0	0	34	7	0	1339	34	1/1	0,62	62	62	99	2459	0	0	1/1	0,26	26	26	99	1030	0	0	0/0	27,0	0	27	46	0	988	27	0/0	26,0	0	26	43	0	1014	26	0/0	21,0	0	21	28	0	822	21	0.0114000000000019	0	0	0	0	unambiguous	0	0/0	FALSE	FALSE	FALSE	1	1
chr07	55285284	NA	T	C	3469.48	NA	0	0	4	0.285714	14	99	1X	219	219	1.65	3.55865	3.29983	0	1	1	60	60	6	1	3.49774	0.909091	0.95	0	0	0	0	3968	4676	120	48	3.20771	4.16842	51	1	51	3.20771	48	56	4.16842	64	snp	GT:AD:AO:DP:GQ:QA:QR:RO	0/0/0/0	45,0	0	45	15	0	1791	45	1/1	0,64	64	64	99	2566	0	0	1/1	0,35	35	35	99	1402	0	0	0/0	22,0	0	22	25	0	859	22	0/0	29,0	0	29	46	0	1108	29	0/0	24,0	0	24	31	0	918	24	0	0	0	0	0	unambiguous	0	0/0	FALSE	FALSE	FALSE	1	1
chr07	55286363	NA	A	T	3193.95	NA	0	0	4	0.285714	14	92	1X	222	222	1.41538	16.6056	4.68066	0	1	1	60	60	6	1	2.37349	0.945652	0.976923	0	0	0	0	3655	5219	130	40	6.40913	3.07711	52	1	50	4.52089	42	62	3.61163	68	snp	GT:AD:AO:DP:GQ:QA:QR:RO	0/0/0/0	32,0	0	32	11	0	1287	32	1/1	0,56	56	56	99	2225	0	0	1/1	0,36	36	36	99	1430	0	0	0/0	31,0	0	31	64	0	1263	31	0/0	30,0	0	30	61	0	1186	30	0/0	37,0	0	37	82	0	1483	37	0	0	0	0	0	unambiguous	0	0/0	FALSE	FALSE	FALSE	1	1
chr07	55286446	NA	C	T	3685.34	NA	0	0	4	0.285714	14	110	1X	249	249	1.58273	9.40627	6.52527	0	1	1	60	60	6	1	0.455875	0.909091	0.971223	0	0	0	0	4226	5618	139	67	14.3809	8.64988	43	1	55	3.0103	55	81	11.2744	58	snp	GT:AD:AO:DP:GQ:QA:QR:RO	0/0/0/0	36,0	0	36	4	0	1455	36	1/1	0,69	69	69	99	2691	0	0	1/1	0,41	41	41	99	1535	0	0	0/0	38,0	0	38	74	0	1546	38	0/0	31,0	0	31	52	0	1254	31	0/0	34,0	0	34	61	0	1363	34	0	0	0	0	0	unambiguous	0	0/0	FALSE	FALSE	FALSE	1	1
chr07	55286663	NA	T	C	2983.62	NA	0	0	4	0.285714	14	86	1X	234	234	1.16216	3.0103	3.06899	0	1	1	60	60	6	1	7.91029	0.872093	0.972973	0	0	0	0	3378	5930	148	42	3.1113	11.4614	44	1	41	3.41429	45	67	5.88603	81	snp	GT:AD:AO:DP:GQ:QA:QR:RO	0/0/0/0	40,0	0	40	34	0	1623	40	1/1	0,45	45	45	99	1806	0	0	1/1	0,41	41	41	99	1572	0	0	0/0	47,0	0	47	99	0	1869	47	0/0	21,0	0	21	48	0	835	21	0/0	40,0	0	40	99	0	1603	40	0	0	0	0	0	unambiguous	0	0/0	FALSE	FALSE	FALSE	1	1
chr07	55286865	NA	C	A	2362.75	NA	0	0	4	0.285714	14	69	1X	172	172	1.33981	4.55236	3.53736	0	1	1	60	60	6	1	0.345823	0.84058	0.951456	0	0	0	0	2710	4002	103	44	14.3712	3.20004	25	1	28	8.32883	41	41	12.3076	62	snp	GT:AD:AO:DP:GQ:QA:QR:RO	0/0/0/0	17,0	0	17	4	0	663	17	1/1	0,30	30	30	99	1187	0	0	1/1	0,39	39	39	99	1523	0	0	0/0	37,0	0	37	94	0	1431	37	0/0	18,0	0	18	37	0	712	18	0/0	31,0	0	31	76	0	1196	31	0	0	0	0	0	unambiguous	0	0/0	FALSE	FALSE	FALSE	1	1
chr07	55287625	NA	A	T	2747.21	NA	0	0	4	0.285714	14	79	1X	189	189	1.43636	3.25768	3.32615	0	1	1	60	60	6	1	3.16714	0.936709	0.954545	0	0	0	0	3139	4336	110	46	7.6556	3.0103	33	1	36	4.35716	43	60	4.98437	50	snp	GT:AD:AO:DP:GQ:QA:QR:RO	0/0/0/0	32,0	0	32	14	0	1262	32	1/1	0,47	47	47	99	1879	0	0	1/1	0,32	32	32	99	1260	0	0	0/0	29,0	0	29	61	0	1141	29	0/0	25,0	0	25	49	0	1003	25	0/0	24,0	0	24	46	0	930	24	0	0	0	0	0	unambiguous	0	0/0	FALSE	FALSE	FALSE	1	1
chr07	55288154	NA	A	T	3181.48	NA	0	0	4	0.285714	14	92	1X	228	228	1.35294	3.10471	4.60697	0	1	1	60	59.8015	6	1	5.30711	0.880435	0.963235	0	0	0	0	3637	5393	136	59	18.9659	13.8038	33	1	52	6.40913	40	68	3.0103	68	snp	GT:AD:AO:DP:GQ:QA:QR:RO	0/0/0/0	40,0	0	40	23	0	1582	40	1/1	0,57	57	57	99	2247	0	0	1/1	0,35	35	35	99	1390	0	0	0/0	37,0	0	37	84	0	1474	37	0/0	28,0	0	28	57	0	1101	28	0/0	31,0	0	31	66	0	1236	31	0.198500000000003	0	0	0	0	unambiguous	0	0/0	FALSE	FALSE	FALSE	1	1
chr07	55288868	NA	C	T	3368.72	NA	0	0	4	0.285714	14	99	1X	223	223	1.59677	16.7191	8.68415	0	1	1	59.5051	59.9274	6	1	0.179318	0.919192	0.959677	0	0	0	0	3866	4953	124	49	3.03223	10.015	50	1	53	4.08507	46	65	3.64073	59	snp	GT:AD:AO:DP:GQ:QA:QR:RO	0/0/0/0	32,0	0	32	3	0	1280	32	1/1	0,62	62	62	99	2454	0	0	1/1	0,37	37	37	99	1412	0	0	0/0	26,0	0	26	42	0	1046	26	0/0	32,0	0	32	60	0	1274	32	0/0	34,0	0	34	66	0	1353	34	0.4223	0	0	0	0	unambiguous	0	0/0	FALSE	FALSE	FALSE	1	1
chr07	55289072	NA	A	G	3294.38	NA	0	0	4	0.285714	14	95	1X	223	223	1.48438	4.13032	4.09604	0	1	1	60	60	6	1	4.94552	0.894737	0.976562	0	0	0	0	3759	5055	128	43	4.86177	6.33537	52	1	44	4.13032	51	53	11.2212	75	snp	GT:AD:AO:DP:GQ:QA:QR:RO	0/0/0/0	44,0	0	44	22	0	1716	44	1/1	0,57	57	57	99	2294	0	0	1/1	0,38	38	38	99	1465	0	0	0/0	30,0	0	30	57	0	1205	30	0/0	29,0	0	29	54	0	1159	29	0/0	25,0	0	25	42	0	975	25	0	0	0	0	0	unambiguous	0	0/0	FALSE	FALSE	FALSE	1	1
chr07	55291948	NA	A	G	3385.11	NA	0	0	4	0.285714	14	99	1X	229	229	1.52308	4.08507	4.68066	0	1	1	60	60	6	1	2.82526	0.939394	0.938462	0	0	0	0	3863	5144	130	50	3.03223	5.41562	49	1	52	3.55865	47	67	3.27756	63	snp	GT:AD:AO:DP:GQ:QA:QR:RO	0/0/0/0	39,0	0	39	13	0	1536	39	1/1	0,63	63	63	99	2517	0	0	1/1	0,36	36	36	99	1346	0	0	0/0	38,0	0	38	78	0	1516	38	0/0	24,0	0	24	36	0	911	24	0/0	29,0	0	29	51	0	1181	29	0	0	0	0	0	unambiguous	0	0/0	FALSE	FALSE	FALSE	1	1
chr07	55297334	NA	A	G	3295.78	NA	0	0	4	0.285714	14	94	1X	226	226	1.42424	3.37991	4.06314	0	1	1	60	60	6	1	3.57633	0.925532	0.962121	0	0	0	0	3752	5139	132	48	3.1027	9.59052	46	1	43	4.48875	51	66	3.0103	66	snp	GT:AD:AO:DP:GQ:QA:QR:RO	0/0/0/0	37,0	0	37	16	0	1426	37	1/1	0,60	60	60	99	2392	0	0	1/1	0,34	34	34	99	1360	0	0	0/0	30,0	0	30	60	0	1154	30	0/0	29,0	0	29	57	0	1150	29	0/0	36,0	0	36	78	0	1409	36	0	0	0	0	0	unambiguous	0	0/0	FALSE	FALSE	FALSE	1	1
chr07	55298318	NA	C	T	3338.08	NA	0	0	4	0.285714	14	97	1X	209	209	1.73214	3.21178	7.97367	1	1	1	60	60	6	1	0.926403	0.907216	0.973214	0	0	0	0	3836	4388	112	42	6.79359	9.29206	55	1	59	12.8827	38	57	3.08785	55	snp	GT:AD:AO:DP:GQ:QA:QR:RO	0/0/0/0	31,0	0	31	1	0	1217	31	1/1	0,63	63	63	99	2497	0	0	1/1	0,34	34	34	99	1339	0	0	0/0	31,0	0	31	75	0	1203	31	0/0	21,0	0	21	45	0	813	21	0/0	29,0	0	29	69	0	1155	29	0	0	0	0	0	unambiguous	0	0/0	FALSE	FALSE	FALSE	1	1
chr07	55299967	NA	G	T	3253.2	NA	0	0	4	0.285714	14	94	1X	199	199	1.79048	3.0103	8.98702	0	1	1	60.1064	60	6	1	0.156232	0.840426	0.92381	0	0	0	0	3734	4190	105	45	3.37991	10.476	49	1	52	5.32038	42	51	3.19643	54	snp	GT:AD:AO:DP:GQ:QA:QR:RO	0/0/0/0	35,0	0	35	4	0	1408	35	1/1	0,52	52	52	99	2051	0	0	1/1	0,42	42	42	99	1683	0	0	0/0	34,0	0	34	63	0	1360	34	0/0	20,0	0	20	21	0	803	20	0/0	16,0	0	16	9	0	619	16	0.106400000000001	0	0	0	0	unambiguous	0	0/0	FALSE	FALSE	FALSE	1	1
chr07	55301444	NA	A	T	4290.79	NA	0	0	4	0.285714	14	125	1X	232	232	2.33645	6.91895	6.44001	1	1	1	60	60	6	1	3.67553	0.92	0.943925	0	0	0	0	4954	4214	107	56	5.94613	5.46589	69	1	64	3.16665	61	60	6.44001	47	snp	GT:AD:AO:DP:GQ:QA:QR:RO	0/0/0/0	38,0	0	38	0	0	1524	38	1/1	0,84	84	84	99	3371	0	0	1/1	0,41	41	41	99	1583	0	0	0/0	27,0	0	27	37	0	1026	27	0/0	20,0	0	20	16	0	784	20	0/0	22,0	0	22	22	0	880	22	0	0	0	0	0	unambiguous	0	0/0	FALSE	FALSE	FALSE	1	1
chr07	55301596	NA	C	T	2940.28	NA	0	0	4	0.285714	14	85	1X	203	203	1.44068	4.26209	4.18805	0	1	1	60	60	6	1	4.10957	0.894118	0.957627	0	0	0	0	3357	4712	118	43	3.03585	3.0103	42	1	36	7.3277	49	58	3.08391	60	snp	GT:AD:AO:DP:GQ:QA:QR:RO	0/0/0/0	37,0	0	37	18	0	1495	37	1/1	0,46	46	46	99	1829	0	0	1/1	0,39	39	39	99	1528	0	0	0/0	34,0	0	34	74	0	1349	34	0/0	25,0	0	25	47	0	983	25	0/0	22,0	0	22	38	0	885	22	0	0	0	0	0	unambiguous	0	0/0	FALSE	FALSE	FALSE	1	1
chr07	55301740	NA	A	G	3153.9	NA	0	0	4	0.285714	14	91	1X	190	190	1.83838	3.22506	3.0103	1	1	1	60	60	6	1	2.21332	0.89011	0.94898	0	0	0	0	3619	3831	98	50	4.94315	5.22609	41	1	43	3.60686	48	43	6.20103	55	snp	GT:AD:AO:DP:GQ:QA:QR:RO	0/0/0/0	27,0	0	27	0	0	1073	27	1/1	0,49	49	49	99	1961	0	0	1/1	0,42	42	42	99	1658	0	0	0/0	29,0	0	30	66	0	1113	29	0/0	23,0	0	23	48	0	892	23	0/0	19,0	0	19	36	0	753	19	0	0	0	0	0	unambiguous	0	0/0	FALSE	FALSE	FALSE	1	1
chr07	55301752	NA	A	G	3420.79	NA	0	0	4	0.285714	14	99	1X	199	199	1.98	3.55865	3.35774	1	1	1	59.9899	60	6	1	4.07543	0.909091	0.96	0	0	0	0	3924	3939	100	47	3.55865	3.0103	52	1	51	3.20771	48	46	4.40004	54	snp	GT:AD:AO:DP:GQ:QA:QR:RO	0/0/0/0	26,0	0	26	0	0	1031	26	1/1	0,54	54	54	99	2148	0	0	1/1	0,45	45	45	99	1776	0	0	0/0	32,0	0	32	69	0	1238	32	0/0	23,0	0	23	42	0	912	23	0/0	19,0	0	19	30	0	758	19	0.0101000000000013	0	0	0	0	unambiguous	0	0/0	FALSE	FALSE	FALSE	1	1
chr07	55301798	NA	C	A	3130.72	NA	0	0	4	0.285714	14	91	1X	193	193	1.78431	8.37933	4.37279	1	1	1	60	60	6	1	1.21651	0.934066	0.941176	0	0	0	0	3604	4011	102	41	4.94315	3.09546	50	1	54	9.90651	37	49	3.35092	53	snp	GT:AD:AO:DP:GQ:QA:QR:RO	0/0/0/0	29,0	0	29	1	0	1107	29	1/1	0,50	50	50	99	1991	0	0	1/1	0,41	41	41	99	1613	0	0	0/0	33,0	0	33	81	0	1313	33	0/0	24,0	0	24	54	0	935	24	0/0	16,0	0	16	29	0	656	16	0	0	0	0	0	unambiguous	0	0/0	FALSE	FALSE	FALSE	1	1
chr07	55301811	NA	T	G	3264.67	NA	0	0	4	0.285714	14	95	1X	197	197	1.86275	5.77607	3.09546	1	1	1	60	60	6	1	2.39677	0.915789	0.941176	0	0	0	0	3758	4032	102	42	5.77607	3.09546	53	1	57	11.2619	38	50	3.09546	52	snp	GT:AD:AO:DP:GQ:QA:QR:RO	0/0/0/0	28,0	0	28	0	0	1123	28	1/1	0,48	48	48	99	1907	0	0	1/1	0,47	47	47	99	1851	0	0	0/0	35,0	0	35	83	0	1373	35	0/0	22,0	0	22	44	0	866	22	0/0	17,0	0	17	29	0	670	17	0	0	0	0	0	unambiguous	0	0/0	FALSE	FALSE	FALSE	1	1
chr07	55303131	NA	C	T	2744.87	NA	0	0	4	0.285714	14	80	1X	197	197	1.36752	3.11887	3.02886	0	1	1	60	60	6	1	4.25689	0.8875	0.982906	0	0	0	0	3128	4623	117	37	3.98746	6.14687	43	1	44	4.74748	36	60	3.17734	57	snp	GT:AD:AO:DP:GQ:QA:QR:RO	0/0/0/0	34,0	0	34	19	0	1345	34	1/1	0,45	45	45	99	1778	0	0	1/1	0,35	35	35	99	1350	0	0	0/0	30,0	0	30	66	0	1190	30	0/0	24,0	0	24	48	0	920	24	0/0	29,0	0	29	63	0	1168	29	0	0	0	0	0	unambiguous	0	0/0	FALSE	FALSE	FALSE	1	1
chr07	55305567	NA	G	T	2824.31	NA	0	0	4	0.285714	14	84	1X	198	198	1.50442	3.0103	4.56684	0	1	1	60	60	6	1	4.27592	0.880952	0.964602	0	0	0	0	3275	4461	113	41	3.1137	3.49071	43	1	47	5.59539	37	50	6.2579	63	snp	GT:AD:AO:DP:GQ:QA:QR:RO	0/0/0/0	39,0	0	39	19	0	1573	39	1/1	1,48	48	49	99	1878	41	1	1/1	0,36	36	36	99	1397	0	0	0/0	30,0	0	30	60	0	1179	30	0/0	24,0	0	24	42	0	940	24	0/0	19,0	0	20	27	0	728	19	0	0	0	0	0	unambiguous	0	0/0	FALSE	FALSE	FALSE	1	0.9795918367346939
chr07	55306317	NA	G	T	2681.82	NA	0	0	4	0.285714	14	78	1X	204	204	1.2381	4.01252	14.6604	0	1	1	60	60	6	1	9.67897	0.910256	0.984127	0	0	0	0	3048	4962	126	37	3.45573	3.0103	41	1	43	4.79202	35	69	5.49198	57	snp	GT:AD:AO:DP:GQ:QA:QR:RO	0/0/0/0	48,0	0	48	42	0	1948	48	1/1	0,56	56	56	99	2181	0	0	1/1	0,22	22	22	99	867	0	0	0/0	28,0	0	28	66	0	1072	28	0/0	23,0	0	23	51	0	896	23	0/0	27,0	0	27	63	0	1046	27	0	0	0	0	0	unambiguous	0	0/0	FALSE	FALSE	FALSE	1	1
chr07	55306373	NA	C	T	2622.02	NA	0	0	4	0.285714	14	77	1X	213	213	1.13235	17.9286	3.26577	0	1	1	60	60	6	1	12.3941	0.87013	0.948529	0	0	0	0	2988	5369	136	36	3.71532	3.5851	41	1	37	3.26411	40	65	3.5851	71	snp	GT:AD:AO:DP:GQ:QA:QR:RO	0/0/0/0	53,0	0	53	54	0	2124	53	1/1	0,48	48	48	99	1851	0	0	1/1	0,29	29	29	99	1137	0	0	0/0	29,0	0	29	75	0	1156	29	0/0	26,0	0	26	66	0	1005	26	0/0	28,0	0	28	72	0	1084	28	0	0	0	0	0	unambiguous	0	0/0	FALSE	FALSE	FALSE	1	1
chr07	55306835	NA	C	T	3029.29	NA	0	0	4	0.285714	14	89	1X	231	231	1.25352	3.0347	3.07147	0	1	1	60	60	6	1	7.47174	0.932584	0.992958	0	0	0	0	3438	5513	142	43	3.22989	3.98899	46	1	41	4.20583	48	75	3.98899	67	snp	GT:AD:AO:DP:GQ:QA:QR:RO	0/0/0/0	43,0	0	43	32	0	1728	43	1/1	0,52	52	52	99	2017	0	0	1/1	0,37	37	37	99	1421	0	0	0/0	36,0	0	36	87	0	1386	36	0/0	26,0	0	26	57	0	981	26	0/0	37,0	0	37	90	0	1418	37	0	0	0	0	0	unambiguous	0	0/0	FALSE	FALSE	FALSE	1	1
chr07	55306964	NA	C	T	2875.84	NA	0	0	4	0.285714	14	84	1X	209	209	1.344	3.42391	3.86152	0	1	1	60	60	6	1	3.63183	0.928571	1	0	0	0	0	3288	4811	125	37	5.59539	4.41741	47	1	31	15.5221	53	63	3.02767	62	snp	GT:AD:AO:DP:GQ:QA:QR:RO	0/0/0/0	32,0	0	32	16	0	1261	32	1/1	0,56	56	56	99	2201	0	0	1/1	0,28	28	28	99	1087	0	0	0/0	35,0	0	35	81	0	1365	35	0/0	27,0	0	27	57	0	1018	27	0/0	31,0	0	31	69	0	1167	31	0	0	0	0	0	unambiguous	0	0/0	FALSE	FALSE	FALSE	1	1
chr07	55307077	NA	G	T	2751.99	NA	0	0	4	0.285714	14	81	1X	208	208	1.27559	3.03711	10.5506	0	1	1	60	59.9843	6	1	5.08735	0.925926	0.984252	0	0	0	0	3130	4903	127	40	3.03711	5.07918	41	1	46	6.2541	35	60	3.84811	67	snp	GT:AD:AO:DP:GQ:QA:QR:RO	0/0/0/0	34,0	0	34	22	0	1324	34	1/1	0,50	50	50	99	1942	0	0	1/1	0,31	31	31	99	1188	0	0	0/0	36,0	0	36	88	0	1395	36	0/0	31,0	0	31	73	0	1181	31	0/0	26,0	0	26	58	0	1003	26	0.0157000000000025	0	0	0	0	unambiguous	0	0/0	FALSE	FALSE	FALSE	1	1
chr07	55307211	NA	G	T	2466	NA	0	0	4	0.285714	14	74	1X	185	185	1.33333	3.0103	5.3774	0	1	1	60	60	6	1	3.52517	0.945946	0.981982	0	0	0	0	2814	4370	111	36	3.12768	5.3774	38	1	43	7.23587	31	51	4.59489	60	snp	GT:AD:AO:DP:GQ:QA:QR:RO	0/0/0/0	29,0	0	29	15	0	1154	29	1/1	0,47	47	47	99	1818	0	0	1/1	0,27	27	27	99	996	0	0	0/0	29,0	0	29	67	0	1144	29	0/0	29,0	0	29	67	0	1151	29	0/0	24,0	0	24	51	0	921	24	0	0	0	0	0	unambiguous	0	0/0	FALSE	FALSE	FALSE	1	1
chr07	55307354	NA	A	T	3097.95	NA	0	0	4	0.285714	14	93	1X	212	212	1.59322	4.15441	6.61715	0	1	1.5	60	60	6	1	2.03674	0.913978	0.974576	0	0	0	0	3554	4569	118	49	3.59403	3.08391	44	1	55	9.75821	38	60	3.08391	58	snp	GT:AD:AO:DP:GQ:QA:QR:RO	0/0/0/0	36,0	0	36	9	0	1399	36	1/1	0,57	57	57	99	2183	0	0	1/1	0,36	36	37	99	1371	0	0	0/0	26,0	0	26	43	0	1014	26	0/0	25,0	0	25	40	0	964	25	0/0	31,0	0	31	58	0	1192	31	0	0	0	0	0	unambiguous	0	0/0	FALSE	FALSE	FALSE	0.972972972972973	1
chr07	55307702	NA	C	T	3495.97	NA	0	0	4	0.285714	14	104	1X	194	194	2.35955	8.35546	3.39634	1	1	1	59.9038	60	6	1	0.439392	0.894231	0.988889	0	0	0	0	4078	3483	90	49	3.76196	5.42305	55	1	59	7.10269	45	51	6.48466	39	snp	GT:AD:AO:DP:GQ:QA:QR:RO	0/0/0/0	31,0	0	31	4	0	1232	31	1/1	1,66	66	67	99	2562	41	1	1/1	0,38	38	38	99	1516	0	0	0/0	26,0	0	26	44	0	994	26	0/0	23,0	0	23	35	0	860	23	0/0	9,0	0	9	0	0	356	9	0.0962000000000032	0	0	0	0	unambiguous	0	0/0	FALSE	FALSE	FALSE	1	0.9850746268656716
chr07	55307942	NA	A	T	3458.48	NA	0	0	4	0.285714	14	101	1X	209	209	1.90654	3.0318	3.09072	1	1	1	60	60	6	1	0.90737	0.861386	0.944444	0	0	0	0	4027	4164	108	59	9.22372	3.09072	42	1	61	12.4917	40	68	18.7736	40	snp	GT:AD:AO:DP:GQ:QA:QR:RO	0/0/0/0	36,0	0	36	1	0	1401	36	1/1	1,58	58	59	99	2316	32	1	1/1	0,43	43	43	99	1711	0	0	0/0	23,0	0	23	45	0	865	23	0/0	24,0	0	24	48	0	931	24	0/0	24,0	0	24	48	0	935	24	0	0	0	0	0	unambiguous	0	0/0	FALSE	FALSE	FALSE	1	0.9830508474576272
chr07	55308187	NA	G	A	3382.63	NA	0	0	4	0.285714	14	101	1X	222	222	1.7	4.06379	3.45895	0	1	1	60	60	6	1	2.18841	0.90099	0.975207	0	0	0	0	3919	4675	121	48	3.54779	4.46393	53	1	55	4.75178	46	66	5.18177	55	snp	GT:AD:AO:DP:GQ:QA:QR:RO	0/0/0/0	42,0	0	42	10	0	1616	42	1/1	1,64	64	65	99	2468	37	1	1/1	0,37	37	37	99	1451	0	0	0/0	29,0	0	29	45	0	1136	29	0/0	28,0	0	28	42	0	1101	28	0/0	21,0	0	21	21	0	785	21	0	0	0	0	0	unambiguous	0	0/0	FALSE	FALSE	FALSE	1	0.9846153846153847
chr07	55308192	NA	C	T	3523.54	NA	0	0	4	0.285714	14	104	1X	227	227	1.72131	3.34437	3.16919	0	1	1	60	60	6	1	1.44202	0.903846	0.97561	0	0	0	0	4082	4827	123	53	3.09382	3.45166	51	1	55	3.76196	49	65	3.87536	58	snp	GT:AD:AO:DP:GQ:QA:QR:RO	0/0/0/0	41,0	0	41	7	0	1619	41	1/1	1,66	66	67	99	2618	41	1	1/1	0,38	38	38	99	1464	0	0	0/0	30,0	0	30	46	0	1177	30	0/0	30,0	0	30	46	0	1158	30	0/0	21,0	0	21	19	0	832	21	0	0	0	0	0	unambiguous	0	0/0	FALSE	FALSE	FALSE	1	0.9850746268656716
chr07	55309233	NA	C	T	3267.05	NA	0	0	4	0.285714	14	96	1X	241	241	1.32414	3.37221	4.82236	0	1	1	60	60	6	1	2.86641	0.895833	0.972414	0	0	0	0	3710	5651	145	48	3.0103	3.02528	48	1	48	3.0103	48	69	3.74411	76	snp	GT:AD:AO:DP:GQ:QA:QR:RO	0/0/0/0	51,0	0	51	37	0	1983	51	1/1	0,71	71	71	99	2716	0	0	1/1	0,25	25	25	99	994	0	0	0/0	44,0	0	44	99	0	1727	44	0/0	13,0	0	13	13	0	497	13	0/0	37,0	0	37	85	0	1444	37	0	0	0	0	0	unambiguous	0	0/0	FALSE	FALSE	FALSE	1	1
chr07	55309653	NA	C	G	3345.23	NA	0	0	4	0.285714	14	99	1X	234	234	1.5188	3.03223	3.79846	0	1	1	60	60	6	1	4.57975	0.909091	0.962963	0	0	0	0	3904	5363	135	55	5.66432	3.15506	44	1	53	4.08507	46	69	3.15506	66	snp	GT:AD:AO:DP:GQ:QA:QR:RO	0/0/0/0	44,0	0	44	20	0	1748	44	1/1	2,56	56	58	99	2196	82	2	1/1	0,43	43	43	99	1708	0	0	0/0	33,0	0	33	64	0	1337	33	0/0	31,0	0	31	58	0	1221	31	0/0	25,0	0	25	40	0	975	25	0	0	0	0	0	unambiguous	0	0/0	FALSE	FALSE	FALSE	1	0.9655172413793104
chr07	55309952	NA	A	G	3506.05	NA	0	0	4	0.285714	14	103	1X	240	240	1.50365	4.04333	4.29416	0	1	1	60	60	6	1	3.53325	0.873786	0.963504	0	0	0	0	3999	5409	137	55	4.04333	3.02615	48	1	50	3.20004	53	62	5.68898	75	snp	GT:AD:AO:DP:GQ:QA:QR:RO	0/0/0/0	42,0	0	42	15	0	1675	42	1/1	0,63	63	63	99	2443	0	0	1/1	0,40	40	40	99	1556	0	0	0/0	25,0	0	25	38	0	982	25	0/0	38,0	0	38	77	0	1469	38	0/0	32,0	0	32	59	0	1283	32	0	0	0	0	0	unambiguous	0	0/0	FALSE	FALSE	FALSE	1	1
chr07	55310238	NA	G	A	1935.83	NA	0	0	4	0.285714	14	57	1X	173	173	0.982759	7.61992	7.80251	0	1	1	57.7368	60	6	1	10.7222	0.894737	0.974138	0	0	0	0	2214	4476	116	21	11.5819	10.4981	36	1	29	3.0484	28	60	3.30981	56	snp	GT:AD:AO:DP:GQ:QA:QR:RO	0/0/0/0	39,0	0	39	47	0	1507	39	1/1	0,36	36	36	99	1387	0	0	1/1	0,21	21	21	86	827	0	0	0/0	29,0	0	29	85	0	1095	29	0/0	23,0	0	23	67	0	866	23	0/0	25,0	0	25	73	0	1008	25	2.2632	0	0	0	0	unambiguous	0	0/0	FALSE	FALSE	FALSE	1	1
chr07	55312456	NA	A	G	3094.35	NA	0	0	4	0.285714	14	90	1X	186	186	1.875	3.87889	3.8246000000000002	1	1	1	60	60	6	1	3.35162	0.877778	0.96875	0	0	0	0	3559	3720	96	46	3.10681	3.10078	44	1	56	14.688	34	56	8.80089	40	snp	GT:AD:AO:DP:GQ:QA:QR:RO	0/0/0/0	23,0	0	23	0	0	889	23	1/1	0,40	40	40	99	1558	0	0	1/1	0,50	50	50	99	2001	0	0	0/0	32,0	0	32	74	0	1245	32	0/0	19,0	0	19	35	0	733	19	0/0	22,0	0	22	44	0	853	22	0	0	0	0	0	unambiguous	0	0/0	FALSE	FALSE	FALSE	1	1
chr07	55314324	NA	G	A	3431.08	NA	0	0	4	0.285714	14	100	1X	249	249	1.34228	5.18177	4.77371	0	1	1	60	60	6	1	9.20687	0.93	0.959732	0	0	0	0	3900	5794	149	46	4.40004	9.43728	54	1	51	3.09716	49	70	4.19076	79	snp	GT:AD:AO:DP:GQ:QA:QR:RO	0/0/0/0	55,0	0	55	40	0	2162	55	1/1	0,61	61	61	99	2403	0	0	1/1	0,39	39	39	99	1497	0	0	0/0	32,0	0	32	68	0	1241	32	0/0	24,0	0	24	44	0	897	24	0/0	38,0	0	38	86	0	1494	38	0	0	0	0	0	unambiguous	0	0/0	FALSE	FALSE	FALSE	1	1
chr07	55316474	NA	C	T	2667.4	NA	0	0	4	0.285714	14	78	1X	182	182	1.53398	3.12166	8.35546	0	1	1	59.6538	59.6827	6	1	2.0774	0.769231	0.961538	0	0	0	0	3108	4035	104	37	3.45573	3.0103	41	1	49	14.1461	29	48	4.34659	56	snp	GT:AD:AO:DP:GQ:QA:QR:RO	0/0/0/0	30,0	0	30	10	0	1163	30	1/1	1,41	41	42	99	1648	41	1	1/1	0,37	37	37	99	1460	0	0	0/0	23,0	0	23	41	0	903	23	0/0	23,0	0	23	41	0	877	23	0/0	27,0	0	27	53	0	1051	27	0.0289000000000001	0	0	0	0	unambiguous	0	0/0	FALSE	FALSE	FALSE	1	0.9761904761904762
chr07	55316892	NA	A	G	2963.86	NA	0	0	4	0.285714	14	87	1X	190	190	1.68932	12.0207	10.621	1	1	1	60	60	6	1	2.80772	0.908046	1	0	0	0	0	3411	4024	103	36	8.62618	9.10307	51	1	53	12.0207	34	54	3.53736	49	snp	GT:AD:AO:DP:GQ:QA:QR:RO	0/0/0/0	20,0	0	20	0	0	789	20	1/1	0,53	53	53	99	2091	0	0	1/1	0,34	34	34	99	1320	0	0	0/0	41,0	0	41	99	0	1588	41	0/0	14,0	0	14	26	0	547	14	0/0	28,0	0	28	68	0	1100	28	0	0	0	0	0	unambiguous	0	0/0	FALSE	FALSE	FALSE	1	1
chr07	55317343	NA	G	A	3673.36	NA	0	0	4	0.285714	14	107	1X	216	216	1.9633	3.19295	3.98647	1	1	1	60	60	6	1	2.61087	0.915888	0.990826	0	0	0	0	4218	4261	109	55	3.19295	3.98647	52	1	55	3.19295	52	56	3.1896	53	snp	GT:AD:AO:DP:GQ:QA:QR:RO	0/0/0/0	34,0	0	34	0	0	1279	34	1/1	0,64	64	64	99	2559	0	0	1/1	0,43	43	43	99	1659	0	0	0/0	26,0	0	26	50	0	1053	26	0/0	22,0	0	22	38	0	839	22	0/0	27,0	0	27	53	0	1090	27	0	0	0	0	0	unambiguous	0	0/0	FALSE	FALSE	FALSE	1	1
chr07	55318220	NA	C	T	3611.13	NA	0	0	4	0.285714	14	109	1X	233	233	1.75806	7.4927	3.08035	0	1	1	60	60	6	1	0.824703	0.908257	0.975806	0	0	0	0	4150	4983	124	54	3.03022	11.486	55	1	48	6.37708	61	66	4.13106	58	snp	GT:AD:AO:DP:GQ:QA:QR:RO	0/0/0/0	42,0	0	42	5	0	1689	42	1/1	0,69	69	69	99	2636	0	0	1/1	0,40	40	40	99	1514	0	0	0/0	32,0	0	32	49	0	1276	32	0/0	24,0	0	24	25	0	972	24	0/0	26,0	0	26	31	0	1046	26	0	0	0	0	0	unambiguous	0	0/0	FALSE	FALSE	FALSE	1	1
chr07	55318234	NA	C	T	3787.36	NA	0	0	4	0.285714	14	112	1X	242	242	1.72308	3.08785	3.07711	0	1	1	60	60	6	1	0.212071	0.892857	0.976923	0	0	0	0	4346	5164	130	46	10.7656	3.61163	66	1	51	4.94911	61	66	3.07711	64	snp	GT:AD:AO:DP:GQ:QA:QR:RO	0/0/0/0	40,0	0	40	3	0	1605	40	1/1	0,72	72	72	99	2778	0	0	1/1	0,40	40	40	99	1568	0	0	0/0	33,0	0	33	53	0	1300	33	0/0	29,0	0	29	41	0	1132	29	0/0	28,0	0	28	38	0	1127	28	0	0	0	0	0	unambiguous	0	0/0	FALSE	FALSE	FALSE	1	1
chr07	55320128	NA	C	T	3567.7	NA	0	0	4	0.285714	14	103	1X	233	233	1.58462	4.04333	4.68066	0	1	1	60	60	6	1	1.35732	0.912621	0.969231	0	0	0	0	4079	5161	130	45	6.5732	7.28643	58	1	47	4.71796	56	69	4.07933	61	snp	GT:AD:AO:DP:GQ:QA:QR:RO	0/0/0/0	37,0	0	37	7	0	1474	37	1/1	0,69	69	69	99	2744	0	0	1/1	0,34	34	34	99	1335	0	0	0/0	36,0	0	36	69	0	1422	36	0/0	26,0	0	26	39	0	1033	26	0/0	31,0	0	31	54	0	1232	31	0	0	0	0	0	unambiguous	0	0/0	FALSE	FALSE	FALSE	1	1
chr07	55321281	NA	A	T	4264.85	NA	0	0	10	0.714286	14	125	1X	227	227	0.612745	3.02767	11.5259	1	1	1	60	60	6	1	0.672433	0.984	0.892157	0	0	0	0	4842	3680	102	58	4.41741	4.37279	67	1	65	3.44459	60	44	7.18293	58	snp	GT:AD:AO:DP:GQ:QA:QR:RO	1/1/1/1	0,31	31	31	2	1206	0	0	0/0	59,0	0	59	99	0	2115	59	0/0	43,0	0	43	99	0	1565	43	1/1	0,35	35	35	90	1374	0	0	1/1	0,26	26	26	63	991	0	0	1/1	0,33	33	33	84	1271	0	0	0	0	0	0	0	unambiguous	0	1/1	FALSE	FALSE	FALSE	0	0
chr07	55321579	NA	C	T	5114	NA	0	0	10	0.714286	14	146	1X	229	229	1.70833	5.92543	3.03646	0	1	1	60	60	6	1	5.96219	0.979452	0.939759	0	0	0	0	5790	3268	83	67	5.15203	3.66436	79	1	81	6.81781	65	53	16.8502	30	snp	GT:AD:AO:DP:GQ:QA:QR:RO	1/1/1/1	0,32	32	32	26	1277	0	0	0/0	59,1	1	60	99	41	2351	59	0/0	24,0	0	24	99	0	917	24	1/1	0,42	42	42	99	1666	0	0	1/1	0,26	26	26	64	1013	0	0	1/1	0,45	45	45	99	1793	0	0	0	0	0	0	0	unambiguous	0	1/1	FALSE	FALSE	FALSE	0	0.016666666666666666
chr07	55322070	NA	G	A	3113.48	NA	0	0	4	0.285714	14	95	1X	218	218	1.57377	6.87324	3.45166	1	1	1	60	59.8862	6	1	1.1526	0.915789	0.95935	0	0	0	0	3602	4840	123	49	3.21602	3.02795	46	1	48	3.03316	47	54	6.98251	69	snp	GT:AD:AO:DP:GQ:QA:QR:RO	0/0/0/0	25,0	0	25	1	0	991	25	1/1	0,65	65	65	99	2447	0	0	1/1	1,30	30	31	89	1155	41	1	0/0	31,0	0	31	82	0	1213	31	0/0	29,0	0	29	76	0	1126	29	0/0	37,0	0	37	99	0	1469	37	0.113799999999998	0	0	0	0	unambiguous	0	0/0	FALSE	FALSE	FALSE	0.967741935483871	1
chr07	55322266	NA	C	T	2551.58	NA	0	0	4	0.285714	14	73	1X	197	197	1.17742	5.41974	4.13106	0	1	1	60	60	6	1	4.25496	0.890411	0.967742	0	0	0	0	2898	4811	124	36	3.04005	6.44263	37	1	40	4.46786	33	67	4.76149	57	snp	GT:AD:AO:DP:GQ:QA:QR:RO	0/0/0/0	26,0	0	26	19	0	993	26	1/1	0,48	48	48	99	1904	0	0	1/1	0,25	25	25	99	994	0	0	0/0	44,0	0	44	99	0	1761	44	0/0	28,0	0	28	70	0	1034	28	0/0	26,0	0	26	64	0	1023	26	0	0	0	0	0	unambiguous	0	0/0	FALSE	FALSE	FALSE	1	1
chr07	55322722	NA	A	G	3584.81	NA	0	0	4	0.285714	14	103	1X	211	211	1.94393	6.5732	5.46589	1	1	1.5	60	60	6	1	2.00615	0.912621	0.981308	0	0	0	0	4127	4162	107	57	5.56125	4.00471	46	1	45	6.5732	58	44	10.3365	63	snp	GT:AD:AO:DP:GQ:QA:QR:RO	0/0/0/0	40,0	0	40	24	0	1535	40	1/1	0,65	65	65	99	2590	0	0	1/1	0,38	38	39	99	1537	0	0	0/0	32,0	0	32	70	0	1256	32	0/0	14,0	0	14	1	0	549	14	0/0	21,0	0	21	37	0	822	21	0	0	0	0	0	unambiguous	0	0/0	FALSE	FALSE	FALSE	0.9743589743589743	1
chr07	55322811	NA	A	T	3412.87	NA	0	0	4	0.285714	14	99	1X	187	187	2.25	3.20771	5.47788	1	1	1	60	60	6	1	3.24699	0.929293	0.988636	0	0	0	0	3927	3411	88	46	4.08507	6.56362	53	1	54	4.78696	45	41	3.89863	47	snp	GT:AD:AO:DP:GQ:QA:QR:RO	0/0/0/0	38,0	0	38	14	0	1464	38	1/1	0,56	56	56	99	2238	0	0	1/1	0,43	43	43	99	1689	0	0	0/0	24,0	0	24	39	0	948	24	0/0	9,0	0	9	0	0	346	9	0/0	17,0	0	17	18	0	653	17	0	0	0	0	0	unambiguous	0	0/0	FALSE	FALSE	FALSE	1	1
chr07	55322924	NA	A	T	3357.49	NA	0	0	4	0.285714	14	102	1X	198	198	2.125	4.37279	12.0581	1	1	1	60	60	6	1	2.24883	0.872549	0.989583	0	0	0	0	3889	3694	96	62	13.3141	10.339	40	1	51	3.0103	51	51	3.8246000000000002	45	snp	GT:AD:AO:DP:GQ:QA:QR:RO	0/0/0/0	37,0	0	37	15	0	1405	37	1/1	0,63	63	63	99	2415	0	0	1/1	0,39	39	39	99	1474	0	0	0/0	26,0	0	26	47	0	990	26	0/0	15,0	0	15	0	0	584	15	0/0	18,0	0	18	23	0	715	18	0	0	0	0	0	unambiguous	0	0/0	FALSE	FALSE	FALSE	1	1
chr07	55323121	NA	T	A	2862.74	NA	0	0	4	0.285714	14	85	1X	197	197	1.51786	16.5245	4.25114	0	1	1	60	60	6	1	4.05278	0.905882	0.964286	0	0	0	0	3304	4504	112	51	10.3933	3.70827	34	1	52	12.2327	33	69	16.1167	43	snp	GT:AD:AO:DP:GQ:QA:QR:RO	0/0/0/0	39,0	0	39	18	0	1557	39	1/1	0,56	56	56	99	2176	0	0	1/1	0,29	29	29	99	1128	0	0	0/0	27,0	0	27	50	0	1095	27	0/0	24,0	0	24	41	0	967	24	0/0	22,0	0	22	35	0	885	22	0	0	0	0	0	unambiguous	0	0/0	FALSE	FALSE	FALSE	1	1
chr07	55323593	NA	A	G	3496.92	NA	0	0	4	0.285714	14	101	1X	219	219	1.71186	3.2038	5.66023	0	1	1	60	60	6	1	0.251596	0.910891	0.966102	0	0	0	0	4007	4631	118	48	3.54779	3.30474	53	1	57	6.64375	44	66	6.61715	52	snp	GT:AD:AO:DP:GQ:QA:QR:RO	0/0/0/0	36,0	0	36	4	0	1435	36	1/1	0,69	69	69	99	2729	0	0	1/1	0,32	32	32	99	1278	0	0	0/0	25,0	0	25	34	0	995	25	0/0	23,0	0	23	28	0	871	23	0/0	34,0	0	34	61	0	1330	34	0	0	0	0	0	unambiguous	0	0/0	FALSE	FALSE	FALSE	1	1
chr07	55328004	NA	A	C	2940.77	NA	0	0	4	0.285714	14	86	1X	196	196	1.59633	3.91929	3.1896	1	1	1.5	60	60.0917	6	1	0.80168	0.883721	0.944954	0	0	0	0	3366	4314	109	38	5.53527	3.98647	48	1	44	3.1113	42	65	11.7958	44	snp	GT:AD:AO:DP:GQ:QA:QR:RO	0/0/0/0	24,0	0	24	2	0	953	24	1/1	0,43	43	43	99	1687	0	0	1/1	0,43	43	44	99	1679	0	0	0/0	34,0	0	34	92	0	1350	34	0/0	19,0	0	19	46	0	738	19	0/0	32,0	0	32	86	0	1273	32	0.091700000000003	0	0	0	0	unambiguous	0	0/0	FALSE	FALSE	FALSE	0.9772727272727273	1
chr07	55328026	NA	T	C	2691.92	NA	0	0	4	0.285714	14	80	1X	188	188	1.51402	3.44459	4.65412	0	1	1.5	60	60.1869	6	1	0.614142	0.9125	0.934579	0	0	0	0	3092	4189	107	29	16.1477	5.46589	51	1	41	3.11887	39	57	4.00471	50	snp	GT:AD:AO:DP:GQ:QA:QR:RO	0/0/0/0	25,0	0	25	5	0	970	25	1/1	0,42	42	42	99	1580	0	0	1/1	0,38	38	39	99	1512	0	0	0/0	36,0	0	36	82	0	1396	36	0/0	20,0	0	20	34	0	777	20	0/0	26,0	0	26	52	0	1046	26	0.186900000000001	0	0	0	0	unambiguous	0	0/0	FALSE	FALSE	FALSE	0.9743589743589743	1
chr07	55328068	NA	A	G	2713.72	NA	0	0	4	0.285714	14	80	1X	166	166	1.86047	8.33041	3.0103	1	1	1	60	60.1163	6	1	2.84199	0.925	0.94186	0	0	0	0	3118	3352	86	44	4.74748	3.1113	36	1	37	3.98746	43	45	3.41429	41	snp	GT:AD:AO:DP:GQ:QA:QR:RO	0/0/0/0	18,0	0	18	0	0	708	18	1/1	0,45	45	45	99	1789	0	0	1/1	0,35	35	35	99	1329	0	0	0/0	41,0	0	41	99	0	1585	41	0/0	13,0	0	13	20	0	516	13	0/0	14,0	0	14	23	0	543	14	0.116300000000003	0	0	0	0	unambiguous	0	0/0	FALSE	FALSE	FALSE	1	1
chr07	55328073	NA	C	A	2980.01	NA	0	0	4	0.285714	14	88	1X	174	174	2.04651	7.84676	3.91929	1	1	1	60	60.1163	6	1	1.78888	0.931818	0.94186	0	0	0	0	3428	3322	86	49	5.47788	3.41429	39	1	42	3.40511	46	47	4.62628	39	snp	GT:AD:AO:DP:GQ:QA:QR:RO	0/0/0/0	19,0	0	19	0	0	719	19	1/1	0,48	48	48	99	1883	0	0	1/1	0,40	40	40	99	1545	0	0	0/0	40,0	0	40	96	0	1553	40	0/0	13,0	0	13	14	0	502	13	0/0	14,0	0	14	17	0	548	14	0.116300000000003	0	0	0	0	unambiguous	0	0/0	FALSE	FALSE	FALSE	1	1
chr07	55328095	NA	A	C	3210.67	NA	0	0	4	0.285714	14	95	1X	219	219	1.53226	4.86177	3.08035	1	1	1	60	59.5081	6	1	2.38029	0.905263	0.935484	0	0	0	0	3658	4941	124	43	4.86177	7.49334	52	1	49	3.21602	46	61	3.08035	63	snp	GT:AD:AO:DP:GQ:QA:QR:RO	0/0/0/0	20,0	0	20	0	0	789	20	1/1	0,49	49	49	99	1925	0	0	1/1	0,46	46	46	99	1733	0	0	0/0	41,0	0	41	99	0	1635	41	0/0	26,0	0	26	67	0	1024	26	0/0	37,0	0	37	99	0	1493	37	0.491900000000001	0	0	0	0	unambiguous	0	0/0	FALSE	FALSE	FALSE	1	1
chr07	55328105	NA	A	T	3266.39	NA	0	0	4	0.285714	14	97	1X	221	221	1.56452	3.03269	3.64073	1	1	1	60	59.5081	6	1	1.96353	0.896907	0.927419	0	0	0	0	3722	4879	124	48	3.03269	3.29049	49	1	50	3.21178	47	59	3.64073	65	snp	GT:AD:AO:DP:GQ:QA:QR:RO	0/0/0/0	23,0	0	23	1	0	890	23	1/1	0,51	51	51	99	2001	0	0	1/1	0,46	46	46	99	1721	0	0	0/0	40,0	0	40	99	0	1605	40	0/0	23,0	0	23	56	0	901	23	0/0	38,0	0	38	99	0	1483	38	0.491900000000001	0	0	0	0	unambiguous	0	0/0	FALSE	FALSE	FALSE	1	1
chr07	55328255	NA	A	G	3168.9	NA	0	0	4	0.285714	14	92	1X	231	231	1.32374	3.86001	7.52509	0	1	1	60	59.7626	6	1	2.45868	0.913043	0.964029	0	0	0	0	3601	5451	139	43	3.86001	14.3988	49	1	44	3.38795	48	74	4.27569	65	snp	GT:AD:AO:DP:GQ:QA:QR:RO	0/0/0/0	29,0	0	29	11	0	1137	29	1/1	0,58	58	58	99	2269	0	0	1/1	0,34	34	34	99	1332	0	0	0/0	33,0	0	33	74	0	1309	33	0/0	33,0	0	33	74	0	1258	33	0/0	44,0	0	44	99	0	1747	44	0.237400000000001	0	0	0	0	unambiguous	0	0/0	FALSE	FALSE	FALSE	1	1
chr07	55329209	NA	A	T	3627.7	NA	0	0	4	0.285714	14	108	1X	214	214	2.03774	8.15749	3.33807	1	1	1	60	59.8774	6	1	3.33637	0.916667	0.971698	0	0	0	0	4176	4203	106	45	9.52472	3.74778	63	1	59	5.02092	49	51	3.33807	55	snp	GT:AD:AO:DP:GQ:QA:QR:RO	0/0/0/0	26,0	0	26	0	0	1030	26	1/1	0,62	62	62	99	2410	0	0	1/1	0,46	46	46	99	1766	0	0	0/0	31,0	0	31	62	0	1219	31	0/0	21,0	0	21	32	0	845	21	0/0	28,0	0	28	53	0	1109	28	0.122599999999998	0	0	0	0	unambiguous	0	0/0	FALSE	FALSE	FALSE	1	1
chr07	55329228	NA	G	A	3817.85	NA	0	0	4	0.285714	14	113	1X	228	228	1.96522	9.94748	4.53977	1	1	1	60	59.8696	6	1	4.18062	0.911504	0.982609	0	0	0	0	4391	4545	115	52	4.56684	4.53977	61	1	64	7.33403	49	58	3.02918	57	snp	GT:AD:AO:DP:GQ:QA:QR:RO	0/0/0/0	31,0	0	31	0	0	1227	31	1/1	0,64	64	64	99	2480	0	0	1/1	0,49	49	49	99	1911	0	0	0/0	34,0	0	34	72	0	1348	34	0/0	23,0	0	23	39	0	894	23	0/0	27,0	0	27	51	0	1076	27	0.130400000000002	0	0	0	0	unambiguous	0	0/0	FALSE	FALSE	FALSE	1	1
chr07	55329967	NA	G	A	3018.81	NA	0	0	4	0.285714	14	86	1X	211	211	1.376	3.41429	3.16665	0	1	1	60	60	6	1	7.14951	0.895349	0.952	0	0	0	0	3435	4952	125	46	3.91929	3.86152	40	1	43	3.0103	43	59	3.86152	66	snp	GT:AD:AO:DP:GQ:QA:QR:RO	0/0/0/0	50,0	0	50	36	0	1989	50	1/1	0,42	42	42	99	1657	0	0	1/1	0,44	44	44	99	1778	0	0	0/0	19,0	0	19	31	0	743	19	0/0	25,0	0	25	49	0	976	25	0/0	31,0	0	31	67	0	1244	31	0	0	0	0	0	unambiguous	0	0/0	FALSE	FALSE	FALSE	1	1
chr07	55330277	NA	A	T	3030.3	NA	0	0	4	0.285714	14	92	1X	221	221	1.42636	3.0103	3.43113	0	1	1	56.5435	59.7984	6	1	4.56958	0.902174	0.976744	0	0	0	0	3474	5077	129	50	4.52089	4.37378	42	1	38	9.05266	54	67	3.43113	62	snp	GT:AD:AO:DP:GQ:QA:QR:RO	0/0/0/0	40,0	0	40	20	0	1565	40	1/1	0,53	53	53	99	2010	0	0	1/1	0,39	39	39	99	1464	0	0	0/0	29,0	0	29	57	0	1142	29	0/0	29,0	0	29	57	0	1150	29	0/0	31,0	0	31	63	0	1220	31	3.2549	0	0	0	0	unambiguous	0	0/0	FALSE	FALSE	FALSE	1	1
chr07	55330834	NA	C	A	3777.06	NA	0	0	4	0.285714	14	111	1X	250	250	1.59712	4.59489	6.52527	0	1	1	60	60	6	1	1.67114	0.981982	0.971223	0	0	0	0	4315	5472	139	52	3.96888	3.02592	59	1	57	3.18637	54	80	9.89965	59	snp	GT:AD:AO:DP:GQ:QA:QR:RO	0/0/0/0	41,0	0	41	8	0	1610	41	1/1	0,67	67	67	99	2632	0	0	1/1	0,44	44	44	99	1683	0	0	0/0	38,0	0	38	71	0	1509	38	0/0	24,0	0	24	29	0	925	24	0/0	36,0	0	36	65	0	1428	36	0	0	0	0	0	unambiguous	0	0/0	FALSE	FALSE	FALSE	1	1
chr07	55331202	NA	A	C	3016.55	NA	0	0	4	0.285714	14	90	1X	221	221	1.4	10.8276	5.01601	0	1	1	60	58.9771	6	1	5.98428	0.955556	0.89313	0	0	0	0	3487	5123	131	48	3.87889	3.4247	42	1	40	5.42305	50	71	5.01601	60	snp	GT:AD:AO:DP:GQ:QA:QR:RO	0/0/0/0	43,0	0	43	26	0	1668	43	1/1	1,54	54	55	99	2129	37	1	1/1	0,36	36	36	99	1358	0	0	0/0	36,0	0	36	81	0	1392	36	0/0	18,0	0	18	26	0	718	18	0/0	33,0	0	33	72	0	1308	33	1.0229	0	0	0	0	unambiguous	0	0/0	FALSE	FALSE	FALSE	1	0.9818181818181818
chr07	55331273	NA	G	A	3175.24	NA	0	0	4	0.285714	14	92	1X	219	219	1.44882	3.86001	4.39525	0	1	1	60	59.2835	6	1	3.20813	0.945652	0.937008	0	0	0	0	3624	5024	127	40	6.40913	4.39525	52	1	51	5.3706	41	66	3.43776	61	snp	GT:AD:AO:DP:GQ:QA:QR:RO	0/0/0/0	36,0	0	36	14	0	1442	36	1/1	0,59	59	59	99	2341	0	0	1/1	0,33	33	33	99	1283	0	0	0/0	42,0	0	42	96	0	1651	42	0/0	18,0	0	18	23	0	708	18	0/0	31,0	0	31	62	0	1223	31	0.716500000000003	0	0	0	0	unambiguous	0	0/0	FALSE	FALSE	FALSE	1	1
chr07	55334887	NA	T	A	2935.94	NA	0	0	4	0.285714	14	87	1X	228	228	1.23404	5.03202	5.61299	0	1	1	60	60	6	1	8.9634	0.931034	0.971631	0	0	0	0	3334	5450	141	44	3.03526	4.25774	43	1	40	4.23331	47	76	4.87376	65	snp	GT:AD:AO:DP:GQ:QA:QR:RO	0/0/0/0	47,0	0	47	39	0	1837	47	1/1	0,49	49	49	99	1915	0	0	1/1	0,38	38	38	99	1419	0	0	0/0	35,0	0	35	86	0	1378	35	0/0	23,0	0	23	49	0	871	23	0/0	36,0	0	36	89	0	1364	36	0	0	0	0	0	unambiguous	0	0/0	FALSE	FALSE	FALSE	1	1
chr07	55335674	NA	A	G	3201.91	NA	0	0	4	0.285714	14	95	1X	191	191	1.97917	3.58174	3.10078	1	1	1	60	60.2083	6	1	0.686821	0.926316	0.979167	0	0	0	0	3695	3782	96	42	5.77607	18.3011	53	1	52	4.86177	43	44	4.45795	52	snp	GT:AD:AO:DP:GQ:QA:QR:RO	0/0/0/0	40,0	0	40	26	0	1563	40	1/1	0,57	57	57	99	2245	0	0	1/1	0,38	38	38	99	1450	0	0	0/0	20,0	0	20	36	0	780	20	0/0	15,0	0	15	2	0	594	15	0/0	21,0	0	21	39	0	845	21	0.208300000000001	0	0	0	0	unambiguous	0	0/0	FALSE	FALSE	FALSE	1	1
chr07	55335999	NA	T	A	2762.73	NA	0	0	4	0.285714	14	80	1X	190	190	1.45455	3.98746	4.2737	0	1	1	59.8375	60	6	1	3.80704	0.875	0.954545	0	0	0	0	3153	4345	110	41	3.11887	14.3809	39	1	40	3.0103	40	62	6.87947	48	snp	GT:AD:AO:DP:GQ:QA:QR:RO	0/0/0/0	35,0	0	35	17	0	1391	35	1/1	0,47	47	47	99	1879	0	0	1/1	0,33	33	33	99	1274	0	0	0/0	30,0	0	30	63	0	1201	30	0/0	25,0	0	25	48	0	977	25	0/0	20,0	0	20	33	0	776	20	0.162500000000001	0	0	0	0	unambiguous	0	0/0	FALSE	FALSE	FALSE	1	1
chr07	55336673	NA	A	G	4091.72	NA	0	0	4	0.285714	14	119	1X	246	246	1.87402	6.09416	3.43776	0	1	1	60	60	6	1	0.635441	0.932773	0.976378	0	0	0	0	4701	4893	127	63	3.90444	15.4749	56	1	60	3.02855	59	67	3.84811	60	snp	GT:AD:AO:DP:GQ:QA:QR:RO	0/0/0/0	48,0	0	48	5	0	1876	48	1/1	0,80	80	80	99	3187	0	0	1/1	0,39	39	39	99	1514	0	0	0/0	27,0	0	27	26	0	1021	27	0/0	29,0	0	29	32	0	1109	29	0/0	23,0	0	23	14	0	887	23	0	0	0	0	0	unambiguous	0	0/0	FALSE	FALSE	FALSE	1	1
chr07	55337438	NA	C	T	2997.38	NA	0	0	4	0.285714	14	89	1X	208	208	1.4958	10.0615	11.0575	0	1	1	60	60	6	1	4.76077	0.865169	0.97479	0	0	0	0	3429	4567	119	44	3.0347	3.17453	45	1	44	3.0347	45	53	6.09416	66	snp	GT:AD:AO:DP:GQ:QA:QR:RO	0/0/0/0	42,0	0	42	21	0	1596	42	1/1	0,42	42	42	99	1613	0	0	1/1	0,47	47	47	99	1816	0	0	0/0	33,0	0	33	68	0	1265	33	0/0	23,0	0	23	37	0	885	23	0/0	21,0	0	21	31	0	821	21	0	0	0	0	0	unambiguous	0	0/0	FALSE	FALSE	FALSE	1	1
chr07	55341925	NA	T	A	1979.93	NA	0	0	4	0.285714	14	61	1X	126	126	2	3.0459	10.5269	1	1	1	59.9672	60	6	1	0.338687	0.852459	1	0	0	0	0	2343	2560	65	23	11.0198	7.05258	38	1	40	15.8611	21	38	7.05258	27	snp	GT:AD:AO:DP:GQ:QA:QR:RO	0/0/0/0	13,0	0	13	4	0	525	13	1/1	0,26	26	26	99	1017	0	0	1/1	1,34	34	35	99	1305	22	1	0/0	22,1	1	23	36	21	862	22	0/0	5,0	0	5	0	0	205	5	0/0	24,0	0	24	60	0	946	24	0.0328000000000017	0	0	1	0	unambiguous	0	0/0	FALSE	FALSE	FALSE	0.9714285714285714	1
chr07	55344989	NA	A	G	3775.7	NA	0	0	4	0.285714	14	111	1X	228	228	1.89744	6.31642	7.18621	1	1	1	60	60	6	1	4.49048	0.918919	0.974359	0	0	0	0	4327	4672	117	53	3.49937	3.17734	58	1	62	6.31642	49	56	3.47429	61	snp	GT:AD:AO:DP:GQ:QA:QR:RO	0/0/0/0	27,0	0	27	0	0	1077	27	1/1	0,72	72	72	99	2842	0	0	1/1	0,39	39	39	99	1485	0	0	0/0	36,0	0	36	80	0	1455	36	0/0	26,0	0	26	50	0	1040	26	0/0	28,0	0	28	56	0	1100	28	0	0	0	0	0	unambiguous	0	0/0	FALSE	FALSE	FALSE	1	1
chr07	55346333	NA	G	A	1699.28	NA	0	0	4	0.285714	14	50	1X	151	151	1.02	3.18402	3.54779	0	1	1	60	60	6	1	6.85861	0.88	0.960396	0	0	0	0	1976	3969	101	24	3.18402	3.54779	26	1	24	3.18402	26	52	3.2038	49	snp	GT:AD:AO:DP:GQ:QA:QR:RO	0/0/0/0	26,0	0	26	30	0	1037	26	1/1	1,30	30	31	73	1195	41	1	1/1	0,20	20	20	81	781	0	0	0/0	23,0	0	23	67	0	904	23	0/0	26,0	0	26	76	0	1036	26	0/0	25,0	0	25	73	0	951	25	0	0	0	0	0	unambiguous	0	0/0	FALSE	FALSE	FALSE	1	0.967741935483871
chr07	55346761	NA	G	A	3137.55	NA	0	0	4	0.285714	14	93	1X	190	190	1.91753	3.22044	5.71904	1	1	1	60	59.9588	6	1	2.47728	0.870968	0.917526	0	0	0	0	3607	3745	97	52	5.83555	3.03269	41	1	48	3.22044	45	40	9.47994	57	snp	GT:AD:AO:DP:GQ:QA:QR:RO	0/0/0/0	28,0	0	28	0	0	1091	28	1/1	0,52	52	52	99	2034	0	0	1/1	0,41	41	41	99	1573	0	0	0/0	28,0	0	28	61	0	1064	28	0/0	13,0	0	13	16	0	468	13	0/0	28,0	0	28	61	0	1122	28	0.0412000000000035	0	0	0	0	unambiguous	0	0/0	FALSE	FALSE	FALSE	1	1
chr07	55346770	NA	G	A	3169.77	NA	0	0	4	0.285714	14	95	1X	192	192	1.95876	4.13032	3.03269	1	1	1	60	59.9588	6	1	2.42217	0.863158	0.917526	0	0	0	0	3648	3708	97	55	8.15326	8.04722	40	1	46	3.21602	49	39	11.0918	58	snp	GT:AD:AO:DP:GQ:QA:QR:RO	0/0/0/0	27,0	0	27	0	0	1028	27	1/1	0,50	50	50	99	1963	0	0	1/1	0,45	45	45	99	1685	0	0	0/0	29,0	0	29	62	0	1075	29	0/0	12,0	0	12	11	0	469	12	0/0	29,0	0	29	62	0	1136	29	0.0412000000000035	0	0	0	0	unambiguous	0	0/0	FALSE	FALSE	FALSE	1	1
chr07	55347355	NA	C	G	3349.26	NA	0	0	4	0.285714	14	100	1X	178	178	2.62338	10.0459	3.45573	1	1	1	60	60	6	1	1.10517	0.87	0.974359	0	0	0	0	3907	3079	78	53	3.79203	5.79424	47	1	46	4.40004	54	41	3.45573	37	snp	GT:AD:AO:DP:GQ:QA:QR:RO	0/0/0/0	16,0	0	16	0	0	652	16	1/1	1,57	57	58	99	2250	41	1	1/1	0,43	43	43	99	1657	0	0	0/0	10,0	0	10	10	0	388	10	0/0	9,0	0	9	7	0	347	9	0/0	42,0	0	42	99	0	1651	42	0	0	0	0	0	unambiguous	0	0/0	FALSE	FALSE	FALSE	1	0.9827586206896551
chr07	55348243	NA	G	A	3432.13	NA	0	0	4	0.285714	14	100	1X	217	217	1.7094	3.79203	14.61	1	1	1	60	60	6	1	0.205985	0.88	0.982906	0	0	0	0	3935	4701	117	54	4.40004	4.51363	46	1	43	7.26639	57	51	7.18621	66	snp	GT:AD:AO:DP:GQ:QA:QR:RO	0/0/0/0	34,0	0	34	3	0	1373	34	1/1	0,49	49	49	99	1905	0	0	1/1	0,51	51	51	99	2030	0	0	0/0	27,0	0	27	65	0	1061	27	0/0	19,0	0	19	40	0	767	19	0/0	37,0	0	37	95	0	1500	37	0	0	0	0	0	unambiguous	0	0/0	FALSE	FALSE	FALSE	1	1
chr07	55348349	NA	A	G	3415.08	NA	0	0	4	0.285714	14	99	1X	219	219	1.65	9.34924	3.08268	0	1	1	59.9596	60	6	1	0.33324	0.888889	0.941667	0	0	0	0	3927	4720	120	58	9.34924	7.64277	41	1	40	10.9285	59	45	19.2963	75	snp	GT:AD:AO:DP:GQ:QA:QR:RO	0/0/0/0	34,0	0	34	4	0	1300	34	1/1	0,69	69	69	99	2760	0	0	1/1	0,30	30	30	99	1167	0	0	0/0	24,0	0	24	34	0	944	24	0/0	24,0	0	24	34	0	971	24	0/0	38,0	0	38	76	0	1505	38	0.0403999999999982	0	0	0	0	unambiguous	0	0/0	FALSE	FALSE	FALSE	1	1
chr07	55348885	NA	T	G	3233.84	NA	0	0	4	0.285714	14	98	1X	211	211	1.76786	3.80798	6.2579	1	1	1	59.9184	60	6	1	0.861865	0.897959	0.99115	0	0	0	0	3763	4337	113	58	10.1895	3.95191	40	1	54	5.22609	44	60	3.95191	53	snp	GT:AD:AO:DP:GQ:QA:QR:RO	0/0/0/0	32,0	0	32	2	0	1250	32	1/1	1,56	56	57	99	2132	41	1	1/1	0,42	42	42	99	1631	0	0	0/0	34,0	0	34	84	0	1321	34	0/0	22,0	0	22	47	0	840	22	0/0	24,0	0	24	53	0	885	24	0.0816000000000017	0	0	0	0	unambiguous	0	0/0	FALSE	FALSE	FALSE	1	0.9824561403508771
chr07	55348990	NA	C	T	3348.42	NA	0	0	4	0.285714	14	100	1X	248	248	1.35135	4.40004	3.06899	0	1	1	60	60.0676	6	1	5.93701	0.86	0.972973	0	0	0	0	3808	5902	148	46	4.40004	5.88603	54	1	48	3.35774	52	72	3.24505	76	snp	GT:AD:AO:DP:GQ:QA:QR:RO	0/0/0/0	44,0	0	44	26	0	1773	44	1/1	0,51	51	51	99	1964	0	0	1/1	0,49	49	49	99	1844	0	0	0/0	44,0	0	44	99	0	1718	44	0/0	35,0	0	35	76	0	1395	35	0/0	25,0	0	25	46	0	1016	25	0.0675999999999988	0	0	0	0	unambiguous	0	0/0	FALSE	FALSE	FALSE	1	1
chr07	55349320	NA	T	C	4398.24	NA	0	0	4	0.285714	14	127	1X	260	260	1.90977	3.84811	3.15724	1	1	1	60	60	6	1	1.84963	0.905512	0.962406	0	0	0	0	5055	5233	133	69	5.07918	4.33278	58	1	75	12.0553	52	74	6.68384	59	snp	GT:AD:AO:DP:GQ:QA:QR:RO	0/0/0/0	49,0	0	49	29	0	1926	49	1/1	0,70	70	70	99	2842	0	0	1/1	0,57	57	57	99	2213	0	0	0/0	31,0	0	31	61	0	1243	31	0/0	18,0	0	18	1	0	715	18	0/0	35,0	0	35	73	0	1349	35	0	0	0	0	0	unambiguous	0	0/0	FALSE	FALSE	FALSE	1	1
chr07	55349625	NA	C	T	3101.7	NA	0	0	4	0.285714	14	91	1X	208	208	1.55556	4.94315	4.51363	1	1	1	60	60	6	1	0.211468	0.89011	0.965812	0	0	0	0	3551	4576	117	54	9.90651	4.51363	37	1	42	4.17955	49	50	8.37402	67	snp	GT:AD:AO:DP:GQ:QA:QR:RO	0/0/0/0	27,0	0	27	3	0	1067	27	1/1	0,50	50	50	99	1985	0	0	1/1	0,41	41	41	99	1566	0	0	0/0	28,0	0	28	75	0	1109	28	0/0	21,0	0	21	54	0	803	21	0/0	41,0	0	41	99	0	1597	41	0	0	0	0	0	unambiguous	0	0/0	FALSE	FALSE	FALSE	1	1
chr07	55349759	NA	G	T	3999.88	NA	0	0	10	0.714286	14	115	1X	221	221	0.542453	3.48236	4.02365	1	1	1	60	60	6	1	2.39547	0.982609	0.895238	0	0	0	0	4559	4117	105	57	3.02918	3.03098	58	1	57	3.02918	58	48	4.68544	57	snp	GT:AD:AO:DP:GQ:QA:QR:RO	1/1/1/1	0,31	31	31	0	1243	0	0	0/0	57,0	0	58	99	0	2237	57	0/0	48,0	0	48	99	0	1880	48	1/1	0,25	25	25	51	990	0	0	1/1	0,19	19	19	33	757	0	0	1/1	0,40	40	40	96	1569	0	0	0	0	0	0	0	unambiguous	0	1/1	FALSE	FALSE	FALSE	0	0
chr07	55349829	NA	G	A	4053.03	NA	0	0	10	0.714286	14	118	1X	231	231	0.53125	3.67278	6.81038	1	1	1.25	60	60	6	1	3.06603	0.974576	0.901786	0	0	0	0	4636	4371	112	64	4.85053	3.08785	54	1	62	3.67278	56	52	4.25114	60	snp	GT:AD:AO:DP:GQ:QA:QR:RO	1/1/1/1	0,33	33	34	0	1279	0	0	0/0	58,0	0	58	99	0	2262	58	0/0	54,0	0	54	99	0	2109	54	1/1	0,32	32	32	68	1254	0	0	1/1	0,18	18	18	26	709	0	0	1/1	0,35	35	35	77	1394	0	0	0	0	0	0	0	unambiguous	0	1/1	FALSE	FALSE	FALSE	0	0
chr07	55349874	NA	C	T	3416.21	NA	0	0	4	0.285714	14	102	1X	207	207	1.98077	3.35092	15.9357	1	1	1	60	60	6	1	2.59732	0.931373	0.952381	0	0	0	0	3951	4092	105	47	4.37279	7.66346	55	1	48	3.7767	54	56	4.02365	49	snp	GT:AD:AO:DP:GQ:QA:QR:RO	0/0/0/0	32,0	0	32	0	0	1233	32	1/1	0,57	57	57	99	2189	0	0	1/1	1,45	45	46	99	1762	22	1	0/0	27,0	0	27	54	0	1074	27	0/0	19,0	0	19	30	0	740	19	0/0	26,0	0	26	51	0	1023	26	0	0	0	0	0	unambiguous	0	0/0	FALSE	FALSE	FALSE	0.9782608695652174	1
chr07	55349966	NA	T	C	4320.8	NA	0	0	4	0.285714	14	127	1X	247	247	2.11667	3.16418	3.66174	1	1	1	60	60	6	1	2.73761	0.905512	0.966667	0	0	0	0	4967	4664	120	54	9.18275	13.4334	73	1	53	10.5506	74	61	3.08268	59	snp	GT:AD:AO:DP:GQ:QA:QR:RO	0/0/0/0	29,0	0	29	0	0	1123	29	1/1	0,73	73	73	99	2865	0	0	1/1	0,54	54	54	99	2102	0	0	0/0	32,0	0	32	57	0	1198	32	0/0	25,0	0	25	36	0	978	25	0/0	34,0	0	34	63	0	1365	34	0	0	0	0	0	unambiguous	0	0/0	FALSE	FALSE	FALSE	1	1
chr07	55350466	NA	G	A	2806.66	NA	0	0	4	0.285714	14	86	1X	219	219	1.31818	3.0103	3.02767	0	1	1	60.1163	60	6	1	3.94323	0.860465	0.968	0	0	0	0	3246	4887	125	45	3.41429	3.86152	41	1	36	7.95924	50	57	5.11229	68	snp	GT:AD:AO:DP:GQ:QA:QR:RO	0/0/0/0	35,0	0	43	17	0	1381	35	1/1	0,49	49	49	99	1832	0	0	1/1	1,37	37	38	99	1414	37	1	0/0	35,0	0	35	79	0	1410	35	0/0	25,0	0	25	49	0	937	25	0/0	29,0	0	29	61	0	1122	29	0.116300000000003	0	0	0	0	unambiguous	0	0/0	FALSE	FALSE	FALSE	0.9736842105263158	1
chr07	55350549	NA	C	G	3006.23	NA	0	0	4	0.285714	14	89	1X	247	247	1.12658	4.98658	4.38465	0	1	1	59.9438	60	6	1	10.8836	0.876404	0.981013	0	0	0	0	3408	6258	158	43	3.22989	4.98936	46	1	38	7.13366	51	77	3.2302	81	snp	GT:AD:AO:DP:GQ:QA:QR:RO	0/0/0/0	49,0	0	49	47	0	1948	49	1/1	0,59	59	59	99	2248	0	0	1/1	0,30	30	30	99	1160	0	0	0/0	46,0	0	46	99	0	1833	46	0/0	31,0	0	31	79	0	1237	31	0/0	32,0	0	32	82	0	1240	32	0.0561999999999969	0	0	0	0	unambiguous	0	0/0	FALSE	FALSE	FALSE	1	1
chr07	55350668	NA	A	G	2941.19	NA	0	0	4	0.285714	14	87	1X	213	213	1.38095	3.63429	7.42218	0	1	1	60	60	6	1	6.23226	0.942529	0.984127	0	0	0	0	3355	4839	126	36	8.62618	3.28604	51	1	43	3.03526	44	50	14.6604	76	snp	GT:AD:AO:DP:GQ:QA:QR:RO	0/0/0/0	43,0	0	43	27	0	1593	43	1/1	0,51	51	51	99	1954	0	0	1/1	0,36	36	36	99	1401	0	0	0/0	31,0	0	31	67	0	1246	31	0/0	26,0	0	26	52	0	971	26	0/0	26,0	0	26	52	0	1029	26	0	0	0	0	0	unambiguous	0	0/0	FALSE	FALSE	FALSE	1	1
chr07	55350774	NA	T	A	3385.3	NA	0	0	4	0.285714	14	97	1X	227	227	1.49231	3.21178	3.27756	0	1	1	60	60	6	1	3.55922	0.896907	0.992308	0	0	0	0	3862	5134	130	50	3.21178	4.07933	47	1	55	6.79359	42	64	3.07711	66	snp	GT:AD:AO:DP:GQ:QA:QR:RO	0/0/0/0	40,0	0	40	16	0	1591	40	1/1	0,54	54	54	99	2169	0	0	1/1	0,43	43	43	99	1693	0	0	0/0	35,0	0	35	71	0	1386	35	0/0	28,0	0	28	50	0	1099	28	0/0	27,0	0	27	47	0	1058	27	0	0	0	0	0	unambiguous	0	0/0	FALSE	FALSE	FALSE	1	1
chr07	55350842	NA	T	A	3232.69	NA	0	0	4	0.285714	14	94	1X	214	214	1.56667	3.37991	3.08268	0	1	1	60	60	6	1	2.59969	0.93617	0.983333	0	0	0	0	3695	4691	120	50	3.84193	5.61607	44	1	51	4.48875	43	57	3.66174	63	snp	GT:AD:AO:DP:GQ:QA:QR:RO	0/0/0/0	38,0	0	38	12	0	1484	38	1/1	0,56	56	56	99	2203	0	0	1/1	0,38	38	38	99	1492	0	0	0/0	26,0	0	26	42	0	1012	26	0/0	29,0	0	29	51	0	1137	29	0/0	27,0	0	27	45	0	1058	27	0	0	0	0	0	unambiguous	0	0/0	FALSE	FALSE	FALSE	1	1
chr07	55351145	NA	A	T	4014.26	NA	0	0	10	0.714286	14	116	1X	220	220	0.557692	3.68421	4.34659	1	1	1	60	59.9712	6	1	4.08074	0.965517	0.923077	0	0	0	0	4564	4000	104	57	3.08518	3.76196	59	1	60	3.30981	56	51	3.09382	53	snp	GT:AD:AO:DP:GQ:QA:QR:RO	1/1/1/1	0,24	24	24	0	962	0	0	0/0	64,0	0	64	99	0	2476	64	0/0	40,0	0	40	99	0	1524	40	1/1	0,34	34	34	79	1322	0	0	1/1	0,29	29	29	64	1126	0	0	1/1	0,29	29	29	64	1154	0	0	0.0287999999999968	0	0	0	0	unambiguous	0	1/1	FALSE	FALSE	FALSE	0	0
chr07	55351218	NA	G	A	4312.6	NA	0	0	10	0.714286	14	122	1X	233	233	0.54955	6.49889	3.18637	1	1	1	60	60	6	1	4.26847	0.967213	0.954955	0	0	0	0	4905	4401	111	60	3.0815	6.31642	62	1	64	3.65106	58	48	7.41193	63	snp	GT:AD:AO:DP:GQ:QA:QR:RO	1/1/1/1	0,25	25	25	0	1021	0	0	0/0	71,0	0	71	99	0	2832	71	0/0	40,0	0	40	99	0	1569	40	1/1	0,37	37	37	86	1469	0	0	1/1	0,26	26	26	53	1041	0	0	1/1	0,34	34	34	77	1374	0	0	0	0	0	0	0	unambiguous	0	1/1	FALSE	FALSE	FALSE	0	0
chr07	55352132	NA	C	T	2631.84	NA	0	0	4	0.285714	14	76	1X	215	215	1.09353	4.03889	3.02592	0	1	1	60	60	6	1	10.0565	0.907895	0.971223	0	0	0	0	2982	5437	139	37	3.12459	4.90057	39	1	42	4.83891	34	77	6.52527	62	snp	GT:AD:AO:DP:GQ:QA:QR:RO	0/0/0/0	43,0	0	43	44	0	1665	43	1/1	0,50	50	50	99	1956	0	0	1/1	0,26	26	26	99	1026	0	0	0/0	31,0	0	31	83	0	1228	31	0/0	24,0	0	24	62	0	972	24	0/0	41,0	0	41	99	0	1572	41	0	0	0	0	0	unambiguous	0	0/0	FALSE	FALSE	FALSE	1	1
chr07	55352138	NA	T	C	2707.42	NA	0	0	4	0.285714	14	77	1X	216	216	1.10791	4.39215	3.40085	0	1	1	60	60	6	1	8.97034	0.909091	0.971223	0	0	0	0	3070	5357	139	41	3.71532	3.77578	36	1	44	6.42261	33	79	8.64988	60	snp	GT:AD:AO:DP:GQ:QA:QR:RO	0/0/0/0	40,0	0	40	39	0	1510	40	1/1	0,52	52	52	99	2080	0	0	1/1	0,25	25	25	99	990	0	0	0/0	31,0	0	31	82	0	1228	31	0/0	26,0	0	26	67	0	977	26	0/0	42,0	0	42	99	0	1642	42	0	0	0	0	0	unambiguous	0	0/0	FALSE	FALSE	FALSE	1	1
chr07	55353720	NA	T	C	3864.6	NA	0	0	4	0.285714	14	112	1X	237	237	1.792	3.08785	3.02767	1	1	1	60	60	6	1	0.731659	0.964286	0.968	0	0	0	0	4428	4873	125	52	4.25114	3.86152	60	1	59	3.70827	53	57	5.11229	68	snp	GT:AD:AO:DP:GQ:QA:QR:RO	0/0/0/0	43,0	0	43	31	0	1650	43	1/1	0,74	74	74	99	2908	0	0	1/1	0,38	38	38	99	1520	0	0	0/0	39,0	0	39	94	0	1511	39	0/0	16,0	0	16	2	0	626	16	0/0	27,0	0	27	58	0	1086	27	0	0	0	0	0	unambiguous	0	0/0	FALSE	FALSE	FALSE	1	1
chr07	55354273	NA	C	A	2972.11	NA	0	0	4	0.285714	14	87	1X	220	220	1.33333	7.22845	3.15724	0	1	1	60	60	6	1	5.13833	0.942529	0.992481	0	0	0	0	3417	5205	133	44	3.03526	3.15724	43	1	50	7.22845	37	71	4.33278	62	snp	GT:AD:AO:DP:GQ:QA:QR:RO	0/0/0/0	37,0	0	37	22	0	1475	37	1/1	1,54	54	55	99	2117	27	1	1/1	0,33	33	33	99	1300	0	0	0/0	31,0	0	31	69	0	1190	31	0/0	30,0	0	30	66	0	1174	30	0/0	34,0	0	34	78	0	1339	34	0	0	0	0	0	unambiguous	0	0/0	FALSE	FALSE	FALSE	1	0.9818181818181818
chr07	55354478	NA	A	T	3529.09	NA	0	0	4	0.285714	14	102	1X	250	250	1.37838	7.18293	5.12308	0	1	1	60	60	6	1	6.06609	0.95098	0.986486	0	0	0	0	4015	5884	148	48	3.7767	10.1116	54	1	50	3.09546	52	79	4.47751	69	snp	GT:AD:AO:DP:GQ:QA:QR:RO	0/0/0/0	46,0	0	46	26	0	1852	46	1/1	0,59	59	59	99	2345	0	0	1/1	0,43	43	43	99	1670	0	0	0/0	42,0	0	42	95	0	1661	42	0/0	32,0	0	32	65	0	1257	32	0/0	28,0	0	28	53	0	1114	28	0	0	0	0	0	unambiguous	0	0/0	FALSE	FALSE	FALSE	1	1
chr07	55354500	NA	G	C	3564.29	NA	0	0	4	0.285714	14	102	1X	250	250	1.37838	3.09546	3.06899	0	1	1	60	60	6	1	5.20304	0.95098	0.986486	0	0	0	0	4049	5769	148	50	3.09546	3.94932	52	1	50	3.09546	52	73	3.06899	75	snp	GT:AD:AO:DP:GQ:QA:QR:RO	0/0/0/0	43,0	0	43	23	0	1678	43	1/1	0,57	57	57	99	2287	0	0	1/1	0,45	45	45	99	1762	0	0	0/0	43,0	0	43	98	0	1702	43	0/0	36,0	0	36	77	0	1371	36	0/0	26,0	0	26	47	0	1018	26	0	0	0	0	0	unambiguous	0	0/0	FALSE	FALSE	FALSE	1	1
chr07	55354914	NA	T	C	3436.86	NA	0	0	4	0.285714	14	102	1X	233	233	1.55725	3.09546	3.15949	1	1	1	60	60	6	1	0.903317	0.892157	0.984733	0	0	0	0	3923	5188	131	44	7.18293	10.3204	58	1	50	3.09546	52	59	5.81167	72	snp	GT:AD:AO:DP:GQ:QA:QR:RO	0/0/0/0	28,0	0	28	1	0	1118	28	1/1	0,53	53	53	99	2029	0	0	1/1	0,49	49	49	99	1894	0	0	0/0	44,0	0	44	99	0	1739	44	0/0	25,0	0	25	63	0	985	25	0/0	34,0	0	34	90	0	1346	34	0	0	0	0	0	unambiguous	0	0/0	FALSE	FALSE	FALSE	1	1
chr07	55355306	NA	C	T	2998.66	NA	0	0	4	0.285714	14	88	1X	200	200	1.57143	3.109	3.70827	0	1	1	60	60	6	1	1.08189	0.886364	0.982143	0	0	0	0	3431	4301	112	50	6.56362	3.70827	38	1	43	3.109	45	60	4.25114	52	snp	GT:AD:AO:DP:GQ:QA:QR:RO	0/0/0/0	31,0	0	31	6	0	1243	31	1/1	0,46	46	46	99	1811	0	0	1/1	0,42	42	42	99	1620	0	0	0/0	27,0	0	27	49	0	1028	27	0/0	24,0	0	24	39	0	917	24	0/0	30,0	0	30	58	0	1113	30	0	0	0	0	0	unambiguous	0	0/0	FALSE	FALSE	FALSE	1	1
chr07	55355410	NA	T	A	3699.46	NA	0	0	4	0.285714	14	105	1X	244	244	1.51079	3.19643	7.52509	0	1	1	60	60	6	1	2.14696	0.914286	0.971223	0	0	0	0	4228	5605	139	40	15.9357	9.89965	65	1	52	3.03098	53	73	3.77578	66	snp	GT:AD:AO:DP:GQ:QA:QR:RO	0/0/0/0	38,0	0	38	10	0	1526	38	1/1	0,67	67	67	99	2730	0	0	1/1	0,38	38	38	99	1498	0	0	0/0	36,0	0	36	71	0	1459	36	0/0	27,0	0	27	44	0	1103	27	0/0	38,0	0	38	77	0	1517	38	0	0	0	0	0	unambiguous	0	0/0	FALSE	FALSE	FALSE	1	1
chr07	55355445	NA	C	T	3569.62	NA	0	0	4	0.285714	14	106	1X	246	246	1.53957	5.05886	3.02592	0	1	1.5	60	60	6	1	2.49918	0.933962	0.956835	0	0	0	0	4078	5365	139	58	5.05886	8.64988	48	1	54	3.09224	52	77	6.52527	62	snp	GT:AD:AO:DP:GQ:QA:QR:RO	0/0/0/0	40,0	0	40	11	0	1553	40	1/1	0,70	70	70	99	2701	0	0	1/1	0,36	36	37	99	1377	0	0	0/0	36,0	0	36	70	0	1395	36	0/0	28,0	0	28	46	0	1090	28	0/0	35,0	0	35	67	0	1327	35	0	0	0	0	0	unambiguous	0	0/0	FALSE	FALSE	FALSE	0.972972972972973	1
chr07	55355508	NA	A	T	4219.68	NA	0	0	10	0.714286	14	121	1X	225	225	0.581731	3.45895	8.35546	1	1	1	60	60	6	1	1.25248	0.983471	0.913462	0	0	0	0	4801	4099	104	60	3.02825	3.34437	61	1	67	6.04318	54	52	3.0103	52	snp	GT:AD:AO:DP:GQ:QA:QR:RO	1/1/1/1	0,32	32	32	1	1251	0	0	0/0	62,0	0	62	99	0	2461	62	0/0	42,0	0	42	99	0	1638	42	1/1	0,41	41	41	99	1631	0	0	1/1	0,21	21	21	44	839	0	0	1/1	0,27	27	27	62	1080	0	0	0	0	0	0	0	unambiguous	0	1/1	FALSE	FALSE	FALSE	0	0
chr07	55355855	NA	T	G	2920.09	NA	0	0	4	0.285714	14	86	1X	224	224	1.27007	13.1102	3.0103	0	1	1	60	60	6	1	7.90206	0.94186	0.971014	0	0	0	0	3381	5337	138	50	7.95924	8.10854	36	1	49	6.64625	37	69	3.0103	69	snp	GT:AD:AO:DP:GQ:QA:QR:RO	0/0/0/0	44,0	0	44	34	0	1701	44	1/1	1,45	45	46	99	1794	41	1	1/1	0,41	41	41	99	1587	0	0	0/0	31,0	0	31	73	0	1187	31	0/0	27,0	0	27	61	0	1067	27	0/0	35,0	0	35	85	0	1341	35	0	0	0	0	0	unambiguous	0	0/0	FALSE	FALSE	FALSE	1	0.9782608695652174
chr07	55355902	NA	C	T	2802.82	NA	0	0	4	0.285714	14	82	1X	199	199	1.40171	3.434	3.17734	0	1	1	60	60	6	1	4.38596	0.914634	0.982906	0	0	0	0	3197	4552	117	39	3.434	3.47429	43	1	36	5.65844	46	56	3.47429	61	snp	GT:AD:AO:DP:GQ:QA:QR:RO	0/0/0/0	36,0	0	36	19	0	1399	36	1/1	0,44	44	44	99	1710	0	0	1/1	0,38	38	38	99	1487	0	0	0/0	27,0	0	27	55	0	1091	27	0/0	29,0	0	29	61	0	1087	29	0/0	25,0	0	25	49	0	975	25	0	0	0	0	0	unambiguous	0	0/0	FALSE	FALSE	FALSE	1	1
chr07	55356585	NA	A	C	2736.84	NA	0	0	4	0.285714	14	79	1X	202	202	1.28455	5.23675	5.99387	0	1	1	60	60	6	1	3.96146	0.886076	0.99187	0	0	0	0	3128	4705	123	49	12.9331	3.16919	30	1	46	7.6556	33	67	5.14646	56	snp	GT:AD:AO:DP:GQ:QA:QR:RO	0/0/0/0	30,0	0	30	17	0	1153	30	1/1	0,48	48	48	99	1915	0	0	1/1	0,31	31	31	99	1213	0	0	0/0	30,0	0	30	70	0	1125	30	0/0	28,0	0	28	64	0	1044	28	0/0	35,0	0	35	85	0	1383	35	0	0	0	0	0	unambiguous	0	0/0	FALSE	FALSE	FALSE	1	1
chr07	55356646	NA	C	T	2582.49	NA	0	0	4	0.285714	14	75	1X	185	185	1.36364	3.27088	4.98437	0	1	1	60	60	6	1	2.90899	0.906667	0.972727	0	0	0	0	2949	4312	110	36	3.27088	16.355	39	1	45	9.52472	30	50	4.98437	60	snp	GT:AD:AO:DP:GQ:QA:QR:RO	0/0/0/0	28,0	0	28	13	0	1086	28	1/1	0,45	45	45	99	1761	0	0	1/1	0,30	30	30	99	1188	0	0	0/0	25,0	0	25	53	0	987	25	0/0	25,0	0	25	53	0	966	25	0/0	32,0	0	32	74	0	1273	32	0	0	0	0	0	unambiguous	0	0/0	FALSE	FALSE	FALSE	1	1
chr07	55356663	NA	C	G	2373.43	NA	0	0	4	0.285714	14	71	1X	189	189	1.20339	3.04088	4.18805	0	1	1	60	60	6	1	5.79517	0.929577	0.983051	0	0	0	0	2704	4484	118	32	4.50892	6.61715	39	1	42	8.17902	29	59	3.0103	59	snp	GT:AD:AO:DP:GQ:QA:QR:RO	0/0/0/0	32,0	0	32	25	0	1171	32	1/1	0,41	41	41	99	1586	0	0	1/1	0,30	30	30	99	1118	0	0	0/0	24,0	0	24	57	0	922	24	0/0	26,0	0	26	63	0	1037	26	0/0	36,0	0	36	94	0	1354	36	0	0	0	0	0	unambiguous	0	0/0	FALSE	FALSE	FALSE	1	1
chr07	55357109	NA	T	C	3313.29	NA	0	0	4	0.285714	14	97	1X	224	224	1.52756	3.21178	10.5506	0	1	1	60	60	6	1	3.81851	0.938144	0.984252	0	0	0	0	3797	4900	127	39	11.0918	10.5506	58	1	40	9.47994	57	66	3.43776	61	snp	GT:AD:AO:DP:GQ:QA:QR:RO	0/0/0/0	42,0	0	42	17	0	1619	42	1/1	0,49	49	49	99	1918	0	0	1/1	0,48	48	48	99	1879	0	0	0/0	35,0	0	35	70	0	1335	35	0/0	25,0	0	25	39	0	955	25	0/0	25,0	0	25	39	0	991	25	0	0	0	0	0	unambiguous	0	0/0	FALSE	FALSE	FALSE	1	1
chr07	55357286	NA	G	A	3214.34	NA	0	0	4	0.285714	14	93	1X	224	224	1.41985	3.22044	3.82253	0	1	1	60	60	6	1	5.42021	0.827957	0.977099	0	0	0	0	3665	5162	131	41	5.83555	10.3204	52	1	52	5.83555	41	68	3.4247	63	snp	GT:AD:AO:DP:GQ:QA:QR:RO	0/0/0/0	43,0	0	43	24	0	1704	43	1/1	0,53	53	53	99	2100	0	0	1/1	0,40	40	40	99	1565	0	0	0/0	35,0	0	35	75	0	1354	35	0/0	22,0	0	22	36	0	867	22	0/0	31,0	0	31	63	0	1237	31	0	0	0	0	0	unambiguous	0	0/0	FALSE	FALSE	FALSE	1	1
chr07	55357950	NA	A	T	3908.18	NA	0	0	4	0.285714	14	117	1X	224	224	2.18692	9.71031	4.65412	1	1	1	60	60	6	1	4.44096	0.948718	0.971963	0	0	0	0	4515	4080	107	67	8.37402	4.00471	50	1	53	5.25601	64	52	3.19295	55	snp	GT:AD:AO:DP:GQ:QA:QR:RO	0/0/0/0	34,0	0	34	0	0	1327	34	1/1	0,73	73	73	99	2823	0	0	1/1	0,44	44	44	99	1692	0	0	0/0	28,0	0	28	46	0	1053	28	0/0	19,0	0	19	19	0	706	19	0/0	26,0	0	26	40	0	994	26	0	0	0	0	0	unambiguous	0	0/0	FALSE	FALSE	FALSE	1	1
chr07	55358174	NA	T	A	3591.64	NA	0	0	4	0.285714	14	107	1X	214	214	2.03774	3.51765	5.05886	1	1	1.5	60	60	6	1	1.20086	0.934579	0.981132	0	0	0	0	4146	4144	106	55	3.19295	4.3213800000000004	52	1	60	6.44001	47	55	3.33807	51	snp	GT:AD:AO:DP:GQ:QA:QR:RO	0/0/0/0	40,0	0	40	1	0	1566	40	1/1	0,67	67	68	99	2633	0	0	1/1	0,40	40	40	99	1513	0	0	0/0	25,0	0	25	46	0	975	25	0/0	20,0	0	20	31	0	799	20	0/0	21,0	0	21	34	0	804	21	0	0	0	0	0	unambiguous	0	0/0	FALSE	FALSE	FALSE	1	0.9852941176470589
chr07	55359051	NA	T	G	3340.34	NA	0	0	4	0.285714	14	96	1X	213	213	1.64103	3.37221	3.47429	1	1	1	60	60	6	1	1.0395	0.90625	0.965812	0	0	0	0	3817	4555	117	47	3.10078	3.02886	49	1	43	5.27225	53	44	18.6189	73	snp	GT:AD:AO:DP:GQ:QA:QR:RO	0/0/0/0	28,0	0	28	1	0	1096	28	1/1	0,60	60	60	99	2403	0	0	1/1	0,36	36	36	99	1414	0	0	0/0	30,0	0	30	75	0	1136	30	0/0	28,0	0	28	69	0	1081	28	0/0	31,0	0	31	78	0	1242	31	0	0	0	0	0	unambiguous	0	0/0	FALSE	FALSE	FALSE	1	1
chr07	55359295	NA	A	G	3263.95	NA	0	0	4	0.285714	14	97	1X	226	226	1.50388	12.8827	4.37378	0	1	1	60	60	6	1	4.89227	0.969072	0.945736	0	0	0	0	3737	4944	129	45	4.10723	10.4337	52	1	52	4.10723	45	73	7.87507	56	snp	GT:AD:AO:DP:GQ:QA:QR:RO	0/0/0/0	45,0	0	45	21	0	1735	45	1/1	0,60	60	60	99	2347	0	0	1/1	0,37	37	37	99	1390	0	0	0/0	33,0	0	33	64	0	1260	33	0/0	22,0	0	22	31	0	861	22	0/0	29,0	0	29	52	0	1088	29	0	0	0	0	0	unambiguous	0	0/0	FALSE	FALSE	FALSE	1	1
chr07	55359303	NA	A	G	3277.32	NA	0	0	4	0.285714	14	95	1X	220	220	1.52	5.77607	6.91895	0	1	1	60	60	6	1	5.2048	0.968421	0.944	0	0	0	0	3742	4829	125	48	3.03316	6.91895	47	1	49	3.21602	46	69	5.94613	56	snp	GT:AD:AO:DP:GQ:QA:QR:RO	0/0/0/0	46,0	0	46	23	0	1786	46	1/1	0,60	60	60	99	2385	0	0	1/1	0,35	35	35	99	1357	0	0	0/0	31,0	0	31	58	0	1186	31	0/0	20,0	0	20	25	0	786	20	0/0	28,0	0	28	49	0	1071	28	0	0	0	0	0	unambiguous	0	0/0	FALSE	FALSE	FALSE	1	1
chr07	55360113	NA	G	A	2893.21	NA	0	0	4	0.285714	14	83	1X	214	214	1.26718	5.12945	3.82253	0	1	1	60.3614	60	6	1	4.19946	0.939759	0.961832	0	0	0	0	3286	5134	131	41	3.03646	3.4247	42	1	41	3.03646	42	58	6.73993	73	snp	GT:AD:AO:DP:GQ:QA:QR:RO	0/0/0/0	31,0	0	31	18	0	1215	31	1/1	0,54	54	54	99	2145	0	0	1/1	0,29	29	29	99	1141	0	0	0/0	38,0	0	38	94	0	1462	38	0/0	24,0	0	24	52	0	946	24	0/0	38,0	0	38	94	0	1511	38	0.361400000000003	0	0	0	0	unambiguous	0	0/0	FALSE	FALSE	FALSE	1	1
chr07	55361226	NA	G	C	5215.56	NA	0	0	10	0.714286	14	149	1X	254	254	0.709524	6.28937	3.03098	0	1	1	60	60	6	1	6.65275	0.986577	0.92381	0	0	0	0	5896	4104	105	86	10.7198	7.66346	63	1	74	3.02487	75	53	3.03098	52	snp	GT:AD:AO:DP:GQ:QA:QR:RO	1/1/1/1	0,50	50	50	29	2004	0	0	0/0	55,0	0	55	99	0	2168	55	0/0	50,0	0	50	99	0	1936	50	1/1	0,23	23	23	36	904	0	0	1/1	0,32	32	32	63	1279	0	0	1/1	0,44	44	44	99	1709	0	0	0	0	0	0	0	unambiguous	0	1/1	FALSE	FALSE	FALSE	0	0
chr07	55361254	NA	A	T	2845.95	NA	0	0	4	0.285714	14	87	1X	227	227	1.24286	3.03526	6.98099	0	1	1	60	60	6	1	8.85804	0.91954	0.985714	0	0	0	0	3233	5499	140	46	3.63429	5.24381	41	1	47	4.23331	40	68	3.25847	72	snp	GT:AD:AO:DP:GQ:QA:QR:RO	0/0/0/0	47,0	0	47	38	0	1827	47	1/1	0,46	46	46	99	1725	0	0	1/1	0,41	41	41	99	1508	0	0	0/0	22,0	0	22	46	0	872	22	0/0	31,0	0	31	73	0	1221	31	0/0	40,0	0	40	99	0	1579	40	0	0	0	0	0	unambiguous	0	0/0	FALSE	FALSE	FALSE	1	1
chr07	55361302	NA	C	T	3195.09	NA	0	0	4	0.285714	14	93	1X	222	222	1.44186	6.95631	5.8551	0	1	1	60	60	6	1	3.92951	0.903226	0.976744	0	0	0	0	3652	5165	129	40	6.95631	5.04711	53	1	53	6.95631	40	61	3.83512	68	snp	GT:AD:AO:DP:GQ:QA:QR:RO	0/0/0/0	47,0	0	47	28	0	1911	47	1/1	0,47	47	47	99	1870	0	0	1/1	0,46	46	46	99	1782	0	0	0/0	16,0	0	16	17	0	620	16	0/0	28,0	0	28	53	0	1113	28	0/0	38,0	0	38	83	0	1521	38	0	0	0	0	0	unambiguous	0	0/0	FALSE	FALSE	FALSE	1	1
chr07	55361465	NA	T	A	3087.77	NA	0	0	4	0.285714	14	91	1X	221	221	1.4	11.6246	16.1059	0	1	1	60	59.9231	6	1	5.17431	0.879121	0.961538	0	0	0	0	3532	5076	130	46	3.03416	4.68066	45	1	37	9.90651	54	61	4.07933	69	snp	GT:AD:AO:DP:GQ:QA:QR:RO	0/0/0/0	55,0	0	55	40	0	2136	55	1/1	0,48	48	48	99	1844	0	0	1/1	0,43	43	43	99	1688	0	0	0/0	17,0	0	17	22	0	653	17	0/0	25,0	0	25	47	0	977	25	0/0	33,0	0	33	71	0	1310	33	0.076900000000002	0	0	0	0	unambiguous	0	0/0	FALSE	FALSE	FALSE	1	1
chr07	55361522	NA	C	G	3352.5	NA	0	0	4	0.285714	14	98	1X	229	229	1.49618	3.36483	5.81167	0	1	1	60	60	6	1	6.31826	0.877551	0.954198	0	0	0	0	3824	5141	131	48	3.09893	3.02688	50	1	45	4.4284	53	66	3.02688	65	snp	GT:AD:AO:DP:GQ:QA:QR:RO	0/0/0/0	50,0	0	50	27	0	1951	50	1/1	0,56	56	56	99	2188	0	0	1/1	0,42	42	42	99	1636	0	0	0/0	21,0	0	21	28	0	822	21	0/0	30,0	0	30	55	0	1155	30	0/0	30,0	0	30	55	0	1213	30	0	0	0	0	0	unambiguous	0	0/0	FALSE	FALSE	FALSE	1	1
chr07	55362062	NA	T	A	2766.56	NA	0	0	4	0.285714	14	81	1X	203	203	1.32787	5.18177	6.49889	0	1	1	60	60	6	1	4.56054	0.925926	0.967213	0	0	0	0	3154	4673	122	47	7.5409	7.56683	34	1	40	3.03711	41	67	5.57335	55	snp	GT:AD:AO:DP:GQ:QA:QR:RO	0/0/0/0	34,0	0	34	20	0	1279	34	1/1	0,52	52	52	99	2044	0	0	1/1	0,29	29	29	99	1110	0	0	0/0	39,0	0	39	95	0	1502	39	0/0	21,0	0	21	41	0	802	21	0/0	28,0	0	28	62	0	1090	28	0	0	0	0	0	unambiguous	0	0/0	FALSE	FALSE	FALSE	1	1
chr07	55362267	NA	C	T	3082.32	NA	0	0	4	0.285714	14	92	1X	219	219	1.44882	9.05266	3.43776	0	1	1	60	60	6	1	2.63277	0.923913	0.968504	0	0	0	0	3524	4948	127	52	6.40913	3.84811	40	1	48	3.38795	44	62	3.16418	65	snp	GT:AD:AO:DP:GQ:QA:QR:RO	0/0/0/0	34,0	0	34	12	0	1327	34	1/1	0,53	53	53	99	2041	0	0	1/1	0,39	39	39	99	1483	0	0	0/0	33,0	0	33	69	0	1290	33	0/0	26,0	0	26	48	0	1022	26	0/0	34,0	0	34	72	0	1309	34	0	0	0	0	0	unambiguous	0	0/0	FALSE	FALSE	FALSE	1	1
chr07	55362952	NA	G	A	3156.39	NA	0	0	4	0.285714	14	91	1X	235	235	1.26389	3.22506	3.55317	0	1	1	60	60	6	1	9.53764	0.934066	0.993056	0	0	0	0	3589	5555	144	38	8.37933	3.55317	53	1	40	5.89764	51	62	9.04217	82	snp	GT:AD:AO:DP:GQ:QA:QR:RO	0/0/0/0	51,0	0	51	41	0	1965	51	1/1	0,54	54	54	99	2148	0	0	1/1	0,37	37	37	99	1441	0	0	0/0	35,0	0	35	83	0	1353	35	0/0	26,0	0	26	56	0	969	26	0/0	32,0	0	32	74	0	1268	32	0	0	0	0	0	unambiguous	0	0/0	FALSE	FALSE	FALSE	1	1
chr07	55366135	NA	T	A	3198.35	NA	0	0	4	0.285714	14	95	1X	215	215	1.58333	3.03316	7.64277	0	1	1	60	60	6	1	1.22581	0.894737	0.958333	0	0	0	0	3667	4633	120	37	13.0905	10.2485	58	1	50	3.58174	45	52	7.64277	68	snp	GT:AD:AO:DP:GQ:QA:QR:RO	0/0/0/0	34,0	0	34	6	0	1291	34	1/1	0,49	49	49	99	1938	0	0	1/1	0,46	46	46	99	1729	0	0	0/0	30,0	0	30	54	0	1146	30	0/0	25,0	0	25	39	0	948	25	0/0	31,0	0	31	57	0	1248	31	0	0	0	0	0	unambiguous	0	0/0	FALSE	FALSE	FALSE	1	1
chr07	55366276	NA	T	A	4021.95	NA	0	0	4	0.285714	14	118	1X	256	256	1.71014	3.30474	6.09442	0	1	1	60	60	6	1	2.30523	0.898305	0.985507	0	0	0	0	4606	5324	138	62	3.67278	4.01736	56	1	65	5.66023	53	69	3.0103	69	snp	GT:AD:AO:DP:GQ:QA:QR:RO	0/0/0/0	49,0	0	49	10	0	1872	49	1/1	0,61	61	61	99	2394	0	0	1/1	0,57	57	57	99	2212	0	0	0/0	23,0	0	23	19	0	918	23	0/0	32,0	0	32	46	0	1205	32	0/0	34,0	0	34	52	0	1329	34	0	0	0	0	0	unambiguous	0	0/0	FALSE	FALSE	FALSE	1	1
chr07	55366389	NA	T	A	3726.63	NA	0	0	4	0.285714	14	109	1X	243	243	1.62687	3.1896	4.6308	0	1	1	60	60	6	1	5.04281	0.93578	0.955224	0	0	0	0	4261	5210	134	55	3.03022	3.26958	54	1	49	5.42083	60	67	3.0103	67	snp	GT:AD:AO:DP:GQ:QA:QR:RO	0/0/0/0	53,0	0	53	22	0	2073	53	1/1	0,61	61	61	99	2395	0	0	1/1	0,48	48	48	99	1866	0	0	0/0	29,0	0	29	43	0	1110	29	0/0	27,0	0	27	37	0	1050	27	0/0	25,0	0	25	31	0	977	25	0	0	0	0	0	unambiguous	0	0/0	FALSE	FALSE	FALSE	1	1
chr07	55366403	NA	A	T	3524.41	NA	0	0	4	0.285714	14	104	1X	248	248	1.44444	3.0103	3.55317	0	1	1	60	60	6	1	7.7875	0.932692	0.958333	0	0	0	0	4015	5736	144	46	6.01695	3.25157	58	1	52	3.0103	52	67	4.51827	77	snp	GT:AD:AO:DP:GQ:QA:QR:RO	0/0/0/0	55,0	0	55	34	0	2213	55	1/1	0,59	59	59	99	2251	0	0	1/1	0,45	45	45	99	1764	0	0	0/0	35,0	0	35	70	0	1397	35	0/0	30,0	0	30	55	0	1167	30	0/0	24,0	0	24	37	0	959	24	0	0	0	0	0	unambiguous	0	0/0	FALSE	FALSE	FALSE	1	1
chr07	55366574	NA	A	T	3486.64	NA	0	0	4	0.285714	14	102	1X	216	216	1.78947	3.7767	12.2295	1	1	1	60	60	6	1	2.11908	0.921569	0.964912	0	0	0	0	3999	4492	114	55	4.37279	3.0103	47	1	43	8.46027	59	59	3.31507	55	snp	GT:AD:AO:DP:GQ:QA:QR:RO	0/0/0/0	30,0	0	30	0	0	1176	30	1/1	0,61	61	61	99	2413	0	0	1/1	0,41	41	41	99	1586	0	0	0/0	27,0	0	27	59	0	1077	27	0/0	21,0	0	21	41	0	798	21	0/0	36,0	0	36	86	0	1441	36	0	0	0	0	0	unambiguous	0	0/0	FALSE	FALSE	FALSE	1	1
chr07	55367312	NA	A	C	3029.49	NA	0	0	4	0.285714	14	89	1X	206	206	1.39535	8.49998	3.02886	0	1	1	60	60	6	1	0.170281	0.88764	0.965812	0	0	0	0	3490	4465	117	47	3.62026	11.1951	42	1	43	3.22989	46	57	3.17734	60	snp	GT:AD:AO:DP:GQ:QA:QR:RO	0/0/0/0	26,0	0	26	3	0	1002	26	1/1	0,53	53	53	99	2063	0	0	1/1	0,35	35	35	99	1397	0	0	0/0	28,0	0	28	55	0	1037	28	0/0	31,1	1	32	39	30	1193	31	0/0	32,0	0	32	67	0	1233	32	0	0	0	0	1	unambiguous	0	0/0	FALSE	FALSE	FALSE	1	1
chr07	55367333	NA	A	T	2886.75	NA	0	0	4	0.285714	14	84	1X	201	201	1.4359	8.07707	7.18621	0	1	1	60.119	60	6	1	1.35054	0.916667	0.965812	0	0	0	0	3295	4632	117	42	3.0103	3.91972	42	1	43	3.1137	41	61	3.47429	56	snp	GT:AD:AO:DP:GQ:QA:QR:RO	0/0/0/0	27,0	0	27	7	0	1070	27	1/1	0,54	54	54	99	2126	0	0	1/1	0,30	30	30	99	1169	0	0	0/0	26,0	0	26	51	0	1025	26	0/0	32,0	0	32	69	0	1278	32	0/0	32,0	0	32	69	0	1259	32	0.119	0	0	0	0	unambiguous	0	0/0	FALSE	FALSE	FALSE	1	1
chr07	55368776	NA	T	C	3424.24	NA	0	0	4	0.285714	14	101	1X	228	228	1.59055	3.0318	3.84811	0	1	1	60	60	6	1	0.912158	0.910891	0.968504	0	0	0	0	3929	5031	127	39	14.3837	6.8574	62	1	58	7.84774	43	66	3.43776	61	snp	GT:AD:AO:DP:GQ:QA:QR:RO	0/0/0/0	35,0	0	35	5	0	1396	35	1/1	0,58	58	58	99	2266	0	0	1/1	0,43	43	43	99	1663	0	0	0/0	28,0	0	28	46	0	1131	28	0/0	23,0	0	23	31	0	887	23	0/0	41,0	0	41	85	0	1617	41	0	0	0	0	0	unambiguous	0	0/0	FALSE	FALSE	FALSE	1	1
chr07	55368925	NA	T	C	2105.52	NA	0	0	4	0.285714	14	68	1X	143	143	1.81333	7.60871	3.73412	1	1	1	60	60	6	1	0.942718	0.926471	0.946667	0	0	0	0	2437	2814	75	30	5.05404	3.27088	38	1	34	3.0103	34	34	4.429	41	snp	GT:AD:AO:DP:GQ:QA:QR:RO	0/0/0/0	22,0	0	22	1	0	821	22	1/1	0,35	35	35	99	1252	0	0	1/1	0,33	33	33	99	1185	0	0	0/0	15,0	0	15	31	0	557	15	0/0	10,0	0	10	16	0	383	10	0/0	28,0	0	28	70	0	1053	28	0	0	0	0	0	unambiguous	0	0/0	FALSE	FALSE	FALSE	1	1
chr07	55369305	NA	A	G	2324.37	NA	0.8	6.91895	9	0.642857	14	70	1X	140	140	0.514493	4.12706	3.50664	0	1	1	60	60	6	1	1.81131	0.957143	0.914286	0	0	0	0	2673	2655	70	36	3.13438	15.4187	34	1	26	13.0611	44	28	9.09042	42	snp	GT:AD:AO:DP:GQ:QA:QR:RO	1/1/1/1	0,22	22	22	9	865	0	0	0/0	44,0	0	44	99	0	1682	44	0/0	25,0	0	25	99	0	936	25	1/1	0,13	13	13	20	493	0	0	0/1	1,4	4	5	59	142	37	1	1/1	0,31	31	31	74	1173	0	0	0	0	0	0	1	unambiguous	0	1/1	FALSE	FALSE	TRUE	0	0
chr07	55370050	NA	T	A	3151.24	NA	0	0	4	0.333333	12	93	1X	140	140	2.96809	3.03365	10.8184	3	1	1	59.9892	59.4681	5	1	3.15333	0.946237	0.978723	0	0	0	0	3641	1871	47	49	3.59403	4.16534	44	1	49	3.59403	44	25	3.42611	22	snp	GT:AD:AO:DP:GQ:QA:QR:RO	0/0/0/0	22,0	0	22	0	0	866	22	1/1	0,62	62	62	99	2412	0	0	1/1	0,31	31	31	99	1229	0	0	0/0	17,0	0	17	27	0	685	17	0/0	8,0	0	8	0	0	320	8	NA	NA	NA	NA	NA	NA	NA	NA	0.521099999999997	0	NA	0	0	unambiguous	NA	0/0	NA	FALSE	FALSE	1	1
chr07	55370513	NA	C	T	2787.38	NA	0	0	4	0.285714	14	81	1X	206	206	1.296	4.32391	3.86152	0	1	1	60	60	6	1	5.16431	0.925926	0.944	0	0	0	0	3174	4799	125	41	3.03711	10.6713	40	1	34	7.5409	47	63	3.02767	62	snp	GT:AD:AO:DP:GQ:QA:QR:RO	0/0/0/0	35,0	0	35	22	0	1320	35	1/1	0,46	46	46	99	1823	0	0	1/1	0,35	35	35	99	1351	0	0	0/0	25,0	0	25	54	0	959	25	0/0	31,0	0	31	72	0	1211	31	0/0	34,0	0	34	81	0	1309	34	0	0	0	0	0	unambiguous	0	0/0	FALSE	FALSE	FALSE	1	1
chr07	55377227	NA	A	C	2517.14	NA	0	0	4	0.285714	14	77	1X	159	159	1.92593	3.0385	3.11623	1	1	1	59.7403	59.7317	6	1	3.18189	0.857143	0.939024	0	0	0	0	2961	3264	82	28	15.4469	5.65844	49	1	48	13.1908	29	46	5.65844	36	snp	GT:AD:AO:DP:GQ:QA:QR:RO	0/0/0/0	19,0	0	19	0	0	734	19	1/1	0,39	39	39	99	1500	0	0	1/1	1,38	38	39	99	1461	41	1	0/0	19,0	0	19	38	0	779	19	0/0	16,0	0	16	29	0	624	16	0/0	27,0	0	27	62	0	1086	27	0.00860000000000127	0	0	0	0	unambiguous	0	0/0	FALSE	FALSE	FALSE	0.9743589743589743	1
chr07	55377348	NA	T	C	2827.6	NA	0	0	4	0.285714	14	85	1X	189	189	1.63462	3.24022	3.34437	1	1	1	60	60	6	1	1.96839	0.952941	0.971154	0	0	0	0	3236	4060	104	37	6.10145	13.116	48	1	46	4.26209	39	59	7.10269	45	snp	GT:AD:AO:DP:GQ:QA:QR:RO	0/0/0/0	21,0	0	21	1	0	804	21	1/1	0,46	46	46	99	1760	0	0	1/1	0,39	39	39	99	1476	0	0	0/0	32,0	0	32	83	0	1277	32	0/0	26,0	0	26	65	0	1007	26	0/0	25,0	0	25	62	0	972	25	0	0	0	0	0	unambiguous	0	0/0	FALSE	FALSE	FALSE	1	1
chr07	55378597	NA	C	T	3518.79	NA	0	0	4	0.285714	14	103	1X	206	206	2	3.03138	3.53736	1	1	1	60.3883	60	6	1	2.36345	0.92233	0.970874	0	0	0	0	4045	4092	103	46	5.56125	3.03138	57	1	45	6.5732	58	50	3.20004	53	snp	GT:AD:AO:DP:GQ:QA:QR:RO	0/0/0/0	38,0	0	38	19	0	1514	38	1/1	0,69	69	69	99	2706	0	0	1/1	0,34	34	34	99	1339	0	0	0/0	12,0	0	12	0	0	484	12	0/0	13,0	0	13	11	0	493	13	0/0	40,0	0	40	92	0	1601	40	0.388300000000001	0	0	0	0	unambiguous	0	0/0	FALSE	FALSE	FALSE	1	1
chr07	55378620	NA	C	T	3699.94	NA	0	0	4	0.285714	14	108	1X	209	209	2.13861	5.02092	3.2038	1	1	1	60.3704	60	6	1	1.90942	0.907407	0.980198	0	0	0	0	4265	3961	101	48	5.9056	3.0318	60	1	47	6.95112	61	54	4.06379	47	snp	GT:AD:AO:DP:GQ:QA:QR:RO	0/0/0/0	32,0	0	32	0	0	1271	32	1/1	0,71	71	71	99	2811	0	0	1/1	0,37	37	37	99	1454	0	0	0/0	17,0	0	17	18	0	639	17	0/0	14,0	0	14	9	0	529	14	0/0	38,0	0	38	81	0	1522	38	0.370399999999997	0	0	0	0	unambiguous	0	0/0	FALSE	FALSE	FALSE	1	1
chr07	55378686	NA	G	A	3424.58	NA	0	0	4	0.285714	14	102	1X	197	197	2.14737	6.07591	4.13032	1	1	1	60.3922	60	6	1	2.29665	0.882353	0.978947	0	0	0	0	3952	3734	95	56	5.13919	3.21602	46	1	47	4.37279	55	53	5.77607	42	snp	GT:AD:AO:DP:GQ:QA:QR:RO	0/0/0/0	31,0	0	31	0	0	1227	31	1/1	0,71	71	71	99	2780	0	0	1/1	0,31	31	31	99	1172	0	0	0/0	20,0	0	20	29	0	758	20	0/0	14,0	0	14	11	0	557	14	0/0	30,0	0	30	59	0	1192	30	0.392200000000003	0	0	0	0	unambiguous	0	0/0	FALSE	FALSE	FALSE	1	1
chr07	55379005	NA	C	T	1596.42	NA	0	0	4	0.285714	14	47	1X	165	165	0.79661	3.42611	3.67278	0	1	1	60	60	6	1	11.726	0.957447	0.949153	0	0	0	0	1818	4672	118	29	8.60069	3.08391	18	1	23	3.0565	24	54	4.85053	64	snp	GT:AD:AO:DP:GQ:QA:QR:RO	0/0/0/0	34,0	0	34	51	0	1373	34	1/1	0,33	33	33	99	1266	0	0	1/1	0,14	14	14	52	552	0	0	0/0	33,0	0	33	99	0	1282	33	0/0	27,0	0	27	90	0	1045	27	0/0	24,0	0	24	81	0	972	24	0	0	0	0	0	unambiguous	0	0/0	FALSE	FALSE	FALSE	1	1
chr07	55379184	NA	C	T	3388.76	NA	0	0	4	0.285714	14	100	1X	228	228	1.5625	3.0103	7.95168	0	1	1	60	60	6	1	2.57371	0.92	0.976378	0	0	0	0	3874	4987	127	45	5.18177	9.18275	55	1	47	3.79203	53	62	3.16418	65	snp	GT:AD:AO:DP:GQ:QA:QR:RO	0/0/0/0	40,0	0	40	11	0	1569	40	1/1	0,70	70	70	99	2736	0	0	1/1	0,30	30	30	99	1138	0	0	0/0	33,0	0	34	61	0	1280	33	0/0	25,0	0	25	37	0	961	25	0/0	29,0	0	29	49	0	1177	29	0	0	0	0	0	unambiguous	0	0/0	FALSE	FALSE	FALSE	1	1
chr07	55379236	NA	T	G	3203.02	NA	0	0	4	0.285714	14	93	1X	224	224	1.05505	4.15441	4.35297	0	1	1	60	60	6	1	4.3729	0.88172	0.961832	0	0	0	0	3667	5033	131	47	3.03365	5.81167	46	1	46	3.03365	47	68	3.4247	63	snp	GT:AD:AO:DP:GQ:QA:QR:RO	0/0/0/0	48,0	0	48	31	0	1817	48	1/1	0,62	62	62	99	2468	0	0	1/1	0,30	30	30	99	1177	0	0	0/0	35,0	0	35	76	0	1355	35	0/0	26,0	0	26	49	0	1004	26	0/0	22,1	1	23	19	22	857	22	0	0	1	0	0	unambiguous	0.043478260869565216	0/0	FALSE	FALSE	FALSE	1	1
chr07	55380998	NA	T	A	3421	NA	0	0	4	0.285714	14	99	1X	213	213	1.73684	3.55865	3.02952	0	1	1	59.9596	60	6	1	1.32181	0.939394	0.982301	0	0	0	0	3933	4395	113	39	12.6832	3.49071	60	1	48	3.20771	51	48	8.56389	65	snp	GT:AD:AO:DP:GQ:QA:QR:RO	0/0/0/0	40,0	0	40	7	0	1589	40	1/1	0,66	66	66	99	2605	0	0	1/1	0,33	33	33	99	1328	0	0	0/0	29,0	0	29	44	0	1126	29	0/0	21,0	0	22	20	0	804	21	0/0	23,0	0	23	26	0	876	23	0.0403999999999982	0	0	0	0	unambiguous	0	0/0	FALSE	FALSE	FALSE	1	1
chr07	55381107	NA	G	A	3073.74	NA	0	0	4	0.285714	14	91	1X	191	191	1.82	5.89764	3.79203	1	1	1	60	60	6	1	0.276504	0.923077	0.99	0	0	0	0	3542	3911	100	37	9.90651	5.18177	54	1	47	3.22506	44	40	11.6962	60	snp	GT:AD:AO:DP:GQ:QA:QR:RO	0/0/0/0	33,0	0	33	2	0	1274	33	1/1	0,71	71	71	99	2784	0	0	1/1	0,20	20	20	99	758	0	0	0/0	26,0	0	26	60	0	998	26	0/0	23,0	0	23	51	0	918	23	0/0	18,0	0	18	36	0	721	18	0	0	0	0	0	unambiguous	0	0/0	FALSE	FALSE	FALSE	1	1
chr07	55382677	NA	C	T	3346.94	NA	0	0	4	0.285714	14	103	1X	220	220	1.76068	18.3793	4.20835	1	1	1	60	60	6	1	1.84382	0.912621	0.982759	0	0	0	0	3856	4530	116	56	4.71796	13.7928	47	1	48	4.04333	55	50	7.80251	66	snp	GT:AD:AO:DP:GQ:QA:QR:RO	0/0/0/0	31,0	0	31	1	0	1192	31	1/1	0,61	61	61	99	2261	0	0	1/1	0,42	42	42	99	1595	0	0	0/0	33,0	0	33	78	0	1292	33	0/0	19,0	0	20	36	0	730	19	0/0	33,0	0	33	78	0	1316	33	0	0	0	0	0	unambiguous	0	0/0	FALSE	FALSE	FALSE	1	1
chr07	55384386	NA	T	C	1307.32	NA	0	0	4	0.285714	14	38	1X	147	147	0.697248	14.2105	10.2021	0	1	1	57.8158	59.6147	6	1	8.4708	0.894737	0.972477	0	0	0	0	1518	4345	109	23	6.66752	3.98647	15	1	25	11.239	13	56	3.1896	53	snp	GT:AD:AO:DP:GQ:QA:QR:RO	0/0/0/0	19,0	0	19	37	0	738	19	1/1	0,21	21	21	66	829	0	0	1/1	0,17	17	17	54	689	0	0	0/0	33,0	0	33	99	0	1345	33	0/0	22,0	0	22	79	0	866	22	0/0	35,0	0	35	99	0	1396	35	1.7989	0	0	0	0	unambiguous	0	0/0	FALSE	FALSE	FALSE	1	1
chr07	55384660	NA	T	C	3972.8	NA	0	0	10	0.714286	14	116	1X	204	204	0.659091	3.08518	11.0053	1	1	1	60	60	6	1	0.222761	0.991379	0.863636	0	0	0	0	4498	3441	88	60	3.30981	3.40511	56	1	55	3.68421	61	47	3.89863	41	snp	GT:AD:AO:DP:GQ:QA:QR:RO	1/1/1/1	0,25	25	25	3	966	0	0	0/0	39,0	0	39	99	0	1527	39	0/0	49,0	0	49	99	0	1914	49	1/1	0,35	35	35	98	1368	0	0	1/1	0,22	22	22	58	850	0	0	1/1	0,34	34	34	95	1314	0	0	0	0	0	0	0	unambiguous	0	1/1	FALSE	FALSE	FALSE	0	0
chr07	55384749	NA	C	T	2764.85	NA	0	0	4	0.285714	14	80	1X	202	202	1.31148	18.6449	7.56683	0	1	1	60	60.1639	6	1	3.34528	0.8375	0.991803	0	0	0	0	3178	4927	122	45	5.72464	4.14943	35	1	51	16.1477	29	66	4.7902	56	snp	GT:AD:AO:DP:GQ:QA:QR:RO	0/0/0/0	29,0	0	29	15	0	1172	29	1/1	0,46	46	46	99	1842	0	0	1/1	0,34	34	34	99	1336	0	0	0/0	42,0	0	42	99	0	1697	42	0/0	25,0	0	25	54	0	1004	25	0/0	26,0	0	26	57	0	1054	26	0.163899999999998	0	0	0	0	unambiguous	0	0/0	FALSE	FALSE	FALSE	1	1
chr07	55386284	NA	G	A	3067.27	NA	0	0	4	0.285714	14	88	1X	209	209	1.45455	3.89863	5.18177	0	1	1	60	60.1653	6	1	0.0163589	0.897727	1	0	0	0	0	3494	4781	121	41	3.89863	5.18177	47	1	42	3.40511	46	56	4.46393	65	snp	GT:AD:AO:DP:GQ:QA:QR:RO	0/0/0/0	24,0	0	24	3	0	907	24	1/1	0,43	43	43	99	1730	0	0	1/1	0,45	45	45	99	1764	0	0	0/0	40,0	0	40	93	0	1602	40	0/0	27,0	0	27	54	0	1062	27	0/0	30,0	0	30	63	0	1210	30	0.165300000000002	0	0	0	0	unambiguous	0	0/0	FALSE	FALSE	FALSE	1	1
chr07	55386364	NA	T	C	3565.65	NA	0	0	4	0.285714	14	106	1X	229	229	1.72358	7.02548	4.44029	1	1	1	58.3774	60	6	1	1.48805	0.792453	0.98374	0	0	0	0	4102	4878	123	44	9.64763	5.14646	62	1	48	5.05886	58	53	8.11238	70	snp	GT:AD:AO:DP:GQ:QA:QR:RO	0/0/0/0	32,0	0	32	1	0	1286	32	1/1	0,54	54	54	99	2118	0	0	1/1	0,52	52	52	99	1984	0	0	0/0	44,0	0	44	99	0	1733	44	0/0	17,0	0	17	31	0	660	17	0/0	30,0	0	30	70	0	1199	30	1.6226	0	0	0	0	unambiguous	0	0/0	FALSE	FALSE	FALSE	1	1
chr07	55386991	NA	G	T	2849.97	NA	0	0	4	0.285714	14	83	1X	187	187	1.59615	4.29225	4.71796	1	1	1	60	60	6	1	1.05209	0.86747	0.970874	0	0	0	0	3260	4083	103	41	3.03646	18.3793	42	1	37	5.12945	46	64	16.1867	39	snp	GT:AD:AO:DP:GQ:QA:QR:RO	0/0/0/0	23,0	0	23	1	0	883	23	1/1	0,47	47	47	99	1878	0	0	1/1	0,36	36	36	99	1382	0	0	0/0	44,0	0	44	99	0	1774	44	0/0	15,0	0	16	33	0	581	15	0/0	21,0	0	21	51	0	845	21	0	0	0	0	0	unambiguous	0	0/0	FALSE	FALSE	FALSE	1	1
chr07	55387116	NA	T	C	3336.19	NA	0	0	4	0.285714	14	96	1X	222	222	1.52381	12.0581	7.42218	1	1	1	60	59.9444	6	1	2.6804	0.885417	0.960317	0	0	0	0	3815	5052	126	57	10.339	5.49198	39	1	41	7.44372	55	72	8.59409	54	snp	GT:AD:AO:DP:GQ:QA:QR:RO	0/0/0/0	19,0	0	19	0	0	751	19	1/1	0,50	50	50	99	2003	0	0	1/1	0,46	46	46	99	1812	0	0	0/0	51,0	0	51	99	0	2052	51	0/0	26,0	0	26	67	0	1039	26	0/0	30,0	0	30	79	0	1210	30	0.0555999999999983	0	0	0	0	unambiguous	0	0/0	FALSE	FALSE	FALSE	1	1
chr07	55387982	NA	T	C	3682	NA	0	0	4	0.285714	14	107	1X	230	230	1.73984	3.03059	3.45166	1	1	1	60	60	6	1	1.99887	0.897196	0.99187	0	0	0	0	4216	4864	123	48	5.46589	3.87536	59	1	61	7.57648	46	56	5.14646	67	snp	GT:AD:AO:DP:GQ:QA:QR:RO	0/0/0/0	31,0	0	31	1	0	1250	31	1/1	0,59	59	59	99	2339	0	0	1/1	0,48	48	48	99	1877	0	0	0/0	27,0	0	27	60	0	1062	27	0/0	29,0	0	29	66	0	1148	29	0/0	36,0	0	36	87	0	1404	36	0	0	0	0	0	unambiguous	0	0/0	FALSE	FALSE	FALSE	1	1
chr07	55388191	NA	A	T	3276.25	NA	0	0	4	0.285714	14	96	1X	217	217	1.58678	6.26751	4.46393	0	1	1	60.1042	60	6	1	0.244985	0.885417	0.983471	0	0	0	0	3747	4662	121	46	3.37221	5.18177	50	1	44	4.45795	52	68	7.04816	53	snp	GT:AD:AO:DP:GQ:QA:QR:RO	0/0/0/0	31,0	0	31	4	0	1169	31	1/1	0,47	47	47	99	1872	0	0	1/1	0,49	49	49	99	1875	0	0	0/0	36,0	0	36	73	0	1403	36	0/0	26,0	0	26	43	0	1027	26	0/0	28,0	0	28	49	0	1063	28	0.104199999999999	0	0	0	0	unambiguous	0	0/0	FALSE	FALSE	FALSE	1	1
chr07	55388208	NA	A	G	3076.67	NA	0	0	4	0.285714	14	90	1X	212	212	1.47541	5.42305	10.1299	0	1	1	60.1111	60	6	1	2.55225	0.944444	0.959016	0	0	0	0	3511	4793	122	45	3.0103	3.29508	45	1	47	3.39634	43	62	3.0815	60	snp	GT:AD:AO:DP:GQ:QA:QR:RO	0/0/0/0	34,0	0	34	11	0	1324	34	1/1	0,47	47	47	99	1846	0	0	1/1	0,43	43	43	99	1665	0	0	0/0	34,0	0	34	71	0	1354	34	0/0	26,0	0	26	47	0	1037	26	0/0	28,0	0	28	53	0	1078	28	0.1111	0	0	0	0	unambiguous	0	0/0	FALSE	FALSE	FALSE	1	1
chr07	55388476	NA	C	T	3193.08	NA	0	0	4	0.285714	14	96	1X	207	207	1.72973	7.44372	3.18637	1	1	1	60	60	6	1	1.0963	0.916667	0.963964	0	0	0	0	3671	4237	111	41	7.44372	3.96888	55	1	54	6.26751	42	50	5.3774	61	snp	GT:AD:AO:DP:GQ:QA:QR:RO	0/0/0/0	30,0	0	30	1	0	1147	30	1/1	0,54	54	54	99	2055	0	0	1/1	0,42	42	42	99	1616	0	0	0/0	26,0	0	26	60	0	957	26	0/0	30,0	0	30	72	0	1168	30	0/0	25,0	0	25	57	0	965	25	0	0	0	0	0	unambiguous	0	0/0	FALSE	FALSE	FALSE	1	1
chr07	55389206	NA	C	T	2745.91	NA	0	0	4	0.285714	14	80	1X	176	176	1.66667	9.95901	3.0103	0	1	1	60	60	6	1	0.318223	0.8875	1	0	0	0	0	3155	3779	96	41	3.11887	5.27225	39	1	37	3.98746	43	35	18.3011	61	snp	GT:AD:AO:DP:GQ:QA:QR:RO	0/0/0/0	28,0	0	28	4	0	1110	28	1/1	0,49	49	49	99	1938	0	0	1/1	0,31	31	31	99	1217	0	0	0/0	23,0	0	23	38	0	895	23	0/0	22,0	0	22	35	0	866	22	0/0	23,0	0	23	38	0	908	23	0	0	0	0	0	unambiguous	0	0/0	FALSE	FALSE	FALSE	1	1
chr07	55389346	NA	A	G	3340.59	NA	0	0	4	0.285714	14	100	1X	172	172	2.77778	10.0459	3.13094	1	1	1	60	59.9722	6	1	0.437517	0.89	0.930556	0	0	0	0	3875	2877	72	56	6.13722	4.09604	44	1	51	3.09716	49	30	7.3532400000000004	42	snp	GT:AD:AO:DP:GQ:QA:QR:RO	0/0/0/0	21,0	0	21	0	0	835	21	1/1	0,60	60	60	99	2339	0	0	1/1	0,40	40	40	99	1536	0	0	0/0	26,0	0	26	56	0	1039	26	0/0	9,0	0	9	5	0	351	9	0/0	16,0	0	16	26	0	652	16	0.0277999999999992	0	0	0	0	unambiguous	0	0/0	FALSE	FALSE	FALSE	1	1
chr07	55389359	NA	G	A	3326.09	NA	0	0	4	0.285714	14	97	1X	171	171	2.62162	11.0918	3.28556	1	1	1	60	60	6	1	1.21329	0.886598	0.929577	0	0	0	0	3859	2776	71	57	9.47994	3.28556	40	1	50	3.21178	47	28	9.89173	43	snp	GT:AD:AO:DP:GQ:QA:QR:RO	0/0/0/0	20,0	0	21	0	0	790	20	1/1	0,60	60	60	99	2404	0	0	1/1	0,37	37	37	99	1455	0	0	0/0	23,0	0	25	47	0	905	23	0/0	11,0	0	11	11	0	420	11	0/0	17,0	0	17	29	0	661	17	0	0	0	0	0	unambiguous	0	0/0	FALSE	FALSE	FALSE	1	1
chr07	55389422	NA	G	A	2984.2	NA	0	0	4	0.285714	14	86	1X	158	158	2.38889	3.1113	15.074	2	1	1	60	60	6	1	0.87027	0.906977	0.930556	0	0	0	0	3437	2766	72	45	3.41429	3.49285	41	1	35	9.47422	51	36	3.0103	36	snp	GT:AD:AO:DP:GQ:QA:QR:RO	0/0/0/0	22,0	0	22	1	0	835	22	1/1	0,56	56	56	99	2236	0	0	1/1	0,30	30	30	99	1201	0	0	0/0	23,0	0	23	55	0	888	23	0/0	6,0	0	6	0	0	218	6	0/0	21,0	0	21	49	0	825	21	0	0	0	0	0	unambiguous	0	0/0	FALSE	FALSE	FALSE	1	1
chr07	55392320	NA	A	T	2513.04	NA	0	0	4	0.285714	14	75	1X	181	181	1.41509	3.73412	3.74778	0	1	1	60.1333	60.566	6	1	5.65205	0.96	0.962264	0	0	0	0	2869	4131	106	36	3.27088	3.74778	39	1	38	3.03925	37	48	5.05886	58	snp	GT:AD:AO:DP:GQ:QA:QR:RO	0/0/0/0	39,0	0	39	25	0	1537	39	1/1	0,49	49	49	99	1890	0	0	1/1	0,26	26	26	99	979	0	0	0/0	23,0	0	23	45	0	911	23	0/0	20,0	0	20	36	0	772	20	0/0	24,0	0	24	48	0	911	24	0.432700000000004	0	0	0	0	unambiguous	0	0/0	FALSE	FALSE	FALSE	1	1
chr07	55392463	NA	G	A	2617.47	NA	0	0	4	0.285714	14	83	1X	153	153	2.37143	10.5712	4.12706	1	1	1	60	59.5	6	1	0.879538	0.939759	0.942857	0	0	0	0	3042	2703	70	32	12.4549	3.50664	51	1	44	3.66436	39	37	3.50664	33	snp	GT:AD:AO:DP:GQ:QA:QR:RO	0/0/0/0	27,0	0	27	5	0	1078	27	1/1	0,55	55	55	99	2052	0	0	1/1	0,28	28	28	99	990	0	0	0/0	19,0	0	19	29	0	718	19	0/0	18,0	0	18	26	0	673	18	0/0	6,0	0	6	0	0	234	6	0.5	0	0	0	0	unambiguous	0	0/0	FALSE	FALSE	FALSE	1	1
chr07	55392732	NA	A	G	3195.39	NA	0.0909091	19.0002	5	0.357143	14	95	1X	164	164	1.77966	3.21602	3.29354	1	1	1	59.7579	59.3623	6	1	0.807676	0.831579	0.971014	0	0	0	0	3691	2652	69	50	3.58174	3.29354	45	1	47	3.03316	48	43	12.1053	26	snp	GT:AD:AO:DP:GQ:QA:QR:RO	0/0/0/0	20,0	0	20	0	0	754	20	1/1	0,60	60	60	99	2346	0	0	1/1	0,34	34	34	99	1304	0	0	0/0	30,0	0	30	69	0	1167	30	0/0	9,0	0	9	5	0	357	9	0/1	10,1	1	11	47	41	374	10	0.395600000000002	0	1	0	0	unambiguous	0.09090909090909091	0/0	TRUE	FALSE	FALSE	1	1
chr07	55392737	NA	T	A	3282.32	NA	0	0	4	0.285714	14	98	1X	169	169	2.76056	3.09893	3.28556	1	1	1	59.6633	59.3803	6	1	0.584685	0.836735	0.943662	0	0	0	0	3803	2823	71	54	5.22609	3.7749	44	1	50	3.09893	48	42	8.17902	29	snp	GT:AD:AO:DP:GQ:QA:QR:RO	0/0/0/0	22,0	0	22	0	0	848	22	1/1	0,61	61	61	99	2406	0	0	1/1	0,37	37	37	99	1397	0	0	0/0	29,0	0	29	66	0	1167	29	0/0	9,0	0	9	6	0	369	9	0/0	11,0	0	11	12	0	439	11	0.283000000000001	0	0	0	0	unambiguous	0	0/0	FALSE	FALSE	FALSE	1	1
chr07	55392844	NA	A	G	3165.98	NA	0	0	4	0.285714	14	94	1X	150	150	3.35714	3.0103	5.49198	3	1	1	59.3511	59.7679	6	1	1.0969	0.946809	0.928571	0	0	0	0	3677	2185	56	47	3.0103	5.49198	47	1	52	5.32038	42	20	12.937	36	snp	GT:AD:AO:DP:GQ:QA:QR:RO	0/0/0/0	20,0	0	20	0	0	820	20	1/1	0,61	61	61	99	2391	0	0	1/1	0,33	33	33	99	1286	0	0	0/0	13,0	0	13	10	0	504	13	0/0	16,0	0	16	19	0	611	16	0/0	7,0	0	7	0	0	250	7	0.416799999999995	0	0	0	0	unambiguous	0	0/0	FALSE	FALSE	FALSE	1	1
chr07	55393613	NA	G	A	3492.46	NA	0	0	4	0.285714	14	103	1X	195	195	2.23913	5.56125	5.3706	1	1	1	60	60	6	1	2.19355	0.912621	0.967391	0	0	0	0	4037	3599	92	39	16.1867	4.52089	64	1	48	4.04333	55	43	3.86001	49	snp	GT:AD:AO:DP:GQ:QA:QR:RO	0/0/0/0	25,0	0	25	0	0	998	25	1/1	0,60	60	60	99	2371	0	0	1/1	0,43	43	43	99	1666	0	0	0/0	20,0	0	20	26	0	790	20	0/0	19,0	0	19	23	0	749	19	0/0	28,0	0	28	50	0	1062	28	0	0	0	0	0	unambiguous	0	0/0	FALSE	FALSE	FALSE	1	1
chr07	55393836	NA	G	C	3242.3	NA	0	0	4	0.285714	14	97	1X	182	182	2.28235	4.10723	4.66476	2	1	1	60	60	6	1	0.166797	0.927835	0.97619	0	0	0	0	3739	3323	84	49	3.03269	5.59539	48	1	41	8.04722	56	35	8.07707	49	snp	GT:AD:AO:DP:GQ:QA:QR:RO	0/0/0/0	22,0	0	22	1	0	885	22	1/1	0,61	61	61	99	2381	0	0	1/1	0,36	36	36	99	1358	0	0	0/0	12,0	0	12	23	0	474	12	0/0	11,0	0	11	2	0	430	11	0/0	39,0	0	40	99	0	1534	39	0	0	0	0	0	unambiguous	0	0/0	FALSE	FALSE	FALSE	1	1
chr07	55394050	NA	A	T	3101.33	NA	0	0	4	0.285714	14	90	1X	178	178	2.04545	3.0103	3.89863	1	1	1	60	60	6	1	2.18073	0.888889	0.954545	0	0	0	0	3574	3442	88	48	3.87889	9.32731	42	1	41	4.55446	49	43	3.109	45	snp	GT:AD:AO:DP:GQ:QA:QR:RO	0/0/0/0	30,0	0	30	0	0	1173	30	1/1	0,64	64	64	99	2542	0	0	1/1	0,26	26	26	99	1032	0	0	0/0	21,0	0	21	37	0	827	21	0/0	18,0	0	18	28	0	694	18	0/0	19,0	0	19	31	0	748	19	0	0	0	0	0	unambiguous	0	0/0	FALSE	FALSE	FALSE	1	1
chr07	55394147	NA	T	A	2399.96	NA	0	0	4	0.285714	14	73	1X	180	180	1.36449	4.46786	10.3365	0	1	1	59.863	60.0935	6	1	4.76529	0.90411	0.990654	0	0	0	0	2739	4250	107	37	3.04005	3.03059	36	1	37	3.04005	36	62	8.8753	45	snp	GT:AD:AO:DP:GQ:QA:QR:RO	0/0/0/0	34,0	0	34	21	0	1377	34	1/1	0,48	48	48	99	1812	0	0	1/1	0,25	25	25	99	927	0	0	0/0	25,0	0	25	54	0	985	25	0/0	27,0	0	27	60	0	1063	27	0/0	21,0	0	21	41	0	825	21	0.230499999999999	0	0	0	0	unambiguous	0	0/0	FALSE	FALSE	FALSE	1	1
chr07	55395124	NA	C	G	3469.27	NA	0	0	4	0.285714	14	102	1X	195	195	2.19355	5.13919	3.59403	1	1	1	60	60	6	1	1.36794	0.921569	0.935484	0	0	0	0	3996	3729	93	54	3.7767	4.90158	48	1	50	3.09546	52	40	6.95631	53	snp	GT:AD:AO:DP:GQ:QA:QR:RO	0/0/0/0	28,0	0	28	0	0	1109	28	1/1	0,57	57	57	99	2269	0	0	1/1	0,45	45	45	99	1727	0	0	0/0	20,0	0	20	28	0	802	20	0/0	13,0	0	13	7	0	533	13	0/0	32,0	0	32	64	0	1285	32	0	0	0	0	0	unambiguous	0	0/0	FALSE	FALSE	FALSE	1	1
chr07	55395152	NA	C	T	3079.15	NA	0	0	4	0.285714	14	90	1X	187	187	1.85567	12.6613	3.56996	1	1	1	60	60	6	1	1.23249	0.922222	0.948454	0	0	0	0	3563	3855	97	57	16.9077	4.82359	33	1	42	3.87889	48	44	4.82359	53	snp	GT:AD:AO:DP:GQ:QA:QR:RO	0/0/0/0	30,0	0	30	1	0	1205	30	1/1	0,52	52	52	99	2097	0	0	1/1	0,38	38	38	99	1466	0	0	0/0	20,0	0	20	40	0	812	20	0/0	14,0	0	14	22	0	558	14	0/0	33,0	0	33	79	0	1280	33	0	0	0	0	0	unambiguous	0	0/0	FALSE	FALSE	FALSE	1	1
chr07	55395256	NA	T	C	3035.01	NA	0	0	4	0.285714	14	89	1X	172	172	2.14458	7.13366	4.29225	1	1	1	60	60	6	1	2.7552	0.966292	0.963855	0	0	0	0	3506	3277	83	45	3.0347	3.24576	44	1	42	3.62026	47	37	5.12945	46	snp	GT:AD:AO:DP:GQ:QA:QR:RO	0/0/0/0	32,0	0	32	12	0	1263	32	1/1	0,51	51	51	99	2044	0	0	1/1	0,38	38	38	99	1462	0	0	0/0	18,0	0	18	27	0	726	18	0/0	12,0	0	12	0	0	466	12	0/0	21,0	0	21	36	0	822	21	0	0	0	0	0	unambiguous	0	0/0	FALSE	FALSE	FALSE	1	1
chr07	55395396	NA	C	T	2750.88	NA	0	0	4	0.285714	14	82	1X	160	160	2.10256	3.0103	5.79424	1	1	1	60	60	6	1	2.75148	0.878049	0.987179	0	0	0	0	3175	3079	78	37	4.70511	3.12166	45	1	34	8.20065	48	40	3.12166	38	snp	GT:AD:AO:DP:GQ:QA:QR:RO	0/0/0/0	21,0	0	21	0	0	835	21	1/1	0,53	53	53	99	2062	0	0	1/1	0,29	29	29	99	1113	0	0	0/0	13,0	0	13	15	0	516	13	0/0	17,0	0	17	27	0	664	17	0/0	27,0	0	27	57	0	1064	27	0	0	0	0	0	unambiguous	0	0/0	FALSE	FALSE	FALSE	1	1
chr07	55396178	NA	C	T	1018.53	NA	0	0	4	0.285714	14	32	1X	149	149	0.547009	3.0103	3.17734	0	1	1	59.8438	60	6	1	4.98601	0.875	0.974359	0	0	0	0	1176	4555	117	16	3.0103	9.71031	16	1	18	4.09604	14	51	7.18621	66	snp	GT:AD:AO:DP:GQ:QA:QR:RO	0/0/0/0	22,0	0	22	50	0	881	22	1/1	0,22	22	22	58	822	0	0	1/1	0,10	10	10	22	354	0	0	0/0	36,0	0	36	99	0	1395	36	0/0	31,0	0	31	99	0	1229	31	0/0	28,0	0	28	99	0	1050	28	0.156199999999998	0	0	0	0	unambiguous	0	0/0	FALSE	FALSE	FALSE	1	1
chr07	55398022	NA	T	C	3295.99	NA	0	0	4	0.285714	14	95	1X	219	219	1.53226	15.102	5.53201	0	1	1	60	60	6	1	0.496528	0.936842	0.983871	0	0	0	0	3784	4961	124	42	5.77607	4.76149	53	1	57	11.2619	38	69	6.44263	55	snp	GT:AD:AO:DP:GQ:QA:QR:RO	0/0/0/0	30,0	0	30	4	0	1200	30	1/1	0,45	45	45	99	1802	0	0	1/1	0,50	50	50	99	1982	0	0	0/0	30,0	0	30	57	0	1204	30	0/0	28,0	0	28	51	0	1117	28	0/0	36,0	0	36	75	0	1440	36	0	0	0	0	0	unambiguous	0	0/0	FALSE	FALSE	FALSE	1	1
chr07	55398110	NA	C	T	3818.12	NA	0	0	4	0.285714	14	111	1X	227	227	1.91379	8.66395	4.20835	1	1	1	59.964	59.6897	6	1	3.56177	0.945946	0.982759	0	0	0	0	4385	4628	116	47	8.66395	5.70592	64	1	46	10.0725	65	52	5.70592	64	snp	GT:AD:AO:DP:GQ:QA:QR:RO	0/0/0/0	25,0	0	25	0	0	1004	25	1/1	0,60	60	60	99	2363	0	0	1/1	0,51	51	51	99	2022	0	0	0/0	33,0	0	33	71	0	1323	33	0/0	26,0	0	26	50	0	1010	26	0/0	32,0	0	32	68	0	1291	32	0.274299999999997	0	0	0	0	unambiguous	0	0/0	FALSE	FALSE	FALSE	1	1
chr07	55398392	NA	C	T	2946.94	NA	0	0	4	0.285714	14	91	1X	216	216	1.48387	4.17955	13.8677	0	1	1	60	60	6	1	5.12897	0.945055	0.92	0	0	0	0	3416	5006	125	43	3.60686	5.11229	48	1	51	5.89764	40	55	6.91895	70	snp	GT:AD:AO:DP:GQ:QA:QR:RO	0/0/0/0	43,0	0	43	22	0	1700	43	1/1	1,53	53	54	99	1978	41	1	1/1	0,38	38	38	99	1438	0	0	0/0	39,0	0	39	86	0	1577	39	0/0	20,0	0	20	29	0	812	20	0/0	22,0	0	22	35	0	876	22	0	0	0	0	0	unambiguous	0	0/0	FALSE	FALSE	FALSE	1	0.9814814814814815
chr07	55398521	NA	G	A	2356.27	NA	0	0	4	0.285714	14	71	1X	145	145	2.02778	4.50892	4.9405	1	1	1.5	59.662	59.9444	6	1	2.83392	0.929577	1	0	0	0	0	2723	2772	72	30	6.71098	3.49285	41	1	37	3.28556	34	40	4.9405	32	snp	GT:AD:AO:DP:GQ:QA:QR:RO	0/0/0/0	18,0	0	18	0	0	707	18	1/1	0,38	38	40	99	1458	0	0	1/1	0,33	33	33	99	1265	0	0	0/0	16,0	0	16	29	0	608	16	0/0	17,0	0	17	32	0	653	17	0/0	21,0	0	21	44	0	804	21	0.282400000000003	0	0	0	0	unambiguous	0	0/0	FALSE	FALSE	FALSE	1	0.95
chr07	55399158	NA	C	A	2946.83	NA	0	0	4	0.285714	14	86	1X	224	224	1.24638	4.62628	3.57677	0	1	1	60	60	6	1	9.44583	0.906977	0.985507	0	0	0	0	3352	5278	138	44	3.1113	4.01736	42	1	35	9.47422	51	71	3.26206	67	snp	GT:AD:AO:DP:GQ:QA:QR:RO	0/0/0/0	49,0	0	49	41	0	1896	49	1/1	0,46	46	46	99	1803	0	0	1/1	0,40	40	40	99	1549	0	0	0/0	31,0	0	31	73	0	1190	31	0/0	23,0	0	23	49	0	878	23	0/0	35,0	0	35	85	0	1314	35	0	0	0	0	0	unambiguous	0	0/0	FALSE	FALSE	FALSE	1	1
chr07	55399480	NA	T	G	1757.39	NA	0	0	4	0.285714	14	51	1X	177	177	0.809524	5.09662	4.11327	0	1	1	60	60	6	1	12.3668	0.941176	0.960317	0	0	0	0	1995	4859	126	28	4.07475	9.90386	23	1	24	3.3935	27	68	4.73369	58	snp	GT:AD:AO:DP:GQ:QA:QR:RO	0/0/0/0	38,0	0	38	56	0	1463	38	1/1	0,37	37	37	99	1451	0	0	1/1	0,14	14	14	54	544	0	0	0/0	32,0	0	32	99	0	1259	32	0/0	25,0	0	25	83	0	933	25	0/0	31,0	0	31	99	0	1204	31	0	0	0	0	0	unambiguous	0	0/0	FALSE	FALSE	FALSE	1	1
chr07	55399880	NA	A	G	3827.14	NA	0	0	4	0.285714	14	111	1X	263	263	1.46053	3.49937	9.92473	0	1	1	60.0901	60	6	1	5.91765	0.891892	0.980263	0	0	0	0	4360	5917	152	51	4.59489	3.9246	60	1	62	6.31642	49	75	3.06744	77	snp	GT:AD:AO:DP:GQ:QA:QR:RO	0/0/0/0	51,0	0	51	26	0	2012	51	1/1	0,66	66	66	99	2607	0	0	1/1	0,45	45	45	99	1753	0	0	0/0	35,0	0	35	67	0	1353	35	0/0	30,0	0	30	52	0	1171	30	0/0	36,0	0	36	70	0	1381	36	0.0900999999999996	0	0	0	0	unambiguous	0	0/0	FALSE	FALSE	FALSE	1	1
chr07	55399909	NA	G	A	3487.87	NA	0	0	4	0.285714	14	102	1X	247	247	1.43056	3.35092	3.25157	0	1	1.5	60	60	6	1	6.22001	0.892157	0.965278	0	0	0	0	3982	5711	144	53	3.35092	5.18177	49	1	62	13.3141	40	70	3.25157	74	snp	GT:AD:AO:DP:GQ:QA:QR:RO	0/0/0/0	48,0	0	48	27	0	1931	48	1/1	0,60	60	61	99	2342	0	0	1/1	0,42	42	42	99	1640	0	0	0/0	35,0	0	35	72	0	1365	35	0/0	26,0	0	26	45	0	1032	26	0/0	35,0	0	35	72	0	1383	35	0	0	0	0	0	unambiguous	0	0/0	FALSE	FALSE	FALSE	1	0.9836065573770492
chr07	55400172	NA	G	A	2851.88	NA	0	0	4	0.285714	14	84	1X	216	216	1.27273	4.66476	4.65535	0	1	1	60	60	6	1	6.95849	0.857143	0.977273	0	0	0	0	3244	5097	132	38	4.66476	3.0761	46	1	46	4.66476	38	74	7.22164	58	snp	GT:AD:AO:DP:GQ:QA:QR:RO	0/0/0/0	41,0	0	41	30	0	1585	41	1/1	0,50	50	50	99	1925	0	0	1/1	0,34	34	34	99	1319	0	0	0/0	40,0	0	40	99	0	1532	40	0/0	27,0	0	27	60	0	1032	27	0/0	24,0	0	24	51	0	948	24	0	0	0	0	0	unambiguous	0	0/0	FALSE	FALSE	FALSE	1	1
chr07	55400247	NA	C	T	3327.9	NA	0	0	4	0.285714	14	100	1X	222	222	1.63934	3.09716	3.88966	0	1	1	60	60	6	1	2.51691	0.85	0.983471	0	0	0	0	3813	4742	121	48	3.35774	4.46393	52	1	45	5.18177	55	58	3.45895	63	snp	GT:AD:AO:DP:GQ:QA:QR:RO	0/0/0/0	42,0	0	42	11	0	1684	42	1/1	0,64	64	64	99	2476	0	0	1/1	0,36	36	36	99	1337	0	0	0/0	37,0	0	38	70	0	1434	37	0/0	20,0	0	20	19	0	747	20	0/0	22,0	0	22	25	0	877	22	0	0	0	0	0	unambiguous	0	0/0	FALSE	FALSE	FALSE	1	1
chr07	55400363	NA	T	C	3305.85	NA	0	0	4	0.285714	14	97	1X	216	216	1.63025	3.21178	4.48836	0	1	1	60	60	6	1	2.11258	0.907216	0.97479	0	0	0	0	3784	4681	119	51	3.56996	4.48836	46	1	53	4.82359	44	59	3.02855	60	snp	GT:AD:AO:DP:GQ:QA:QR:RO	0/0/0/0	39,0	0	39	10	0	1550	39	1/1	0,62	62	62	99	2417	0	0	1/1	0,35	35	35	99	1367	0	0	0/0	32,0	0	32	57	0	1260	32	0/0	23,0	0	23	30	0	895	23	0/0	25,0	0	25	36	0	976	25	0	0	0	0	0	unambiguous	0	0/0	FALSE	FALSE	FALSE	1	1
chr07	55400480	NA	C	T	3029.4	NA	0	0	4	0.285714	14	88	1X	234	234	1.20548	3.89863	3.96218	0	1	1	60	60	6	1	6.9656	0.886364	0.993151	0	0	0	0	3434	5742	146	45	3.109	3.24827	43	1	42	3.40511	46	74	3.06979	72	snp	GT:AD:AO:DP:GQ:QA:QR:RO	0/0/0/0	39,0	0	39	30	0	1573	39	1/1	0,50	50	50	99	1931	0	0	1/1	0,38	38	38	99	1503	0	0	0/0	37,0	0	37	93	0	1443	37	0/0	36,0	0	36	90	0	1400	36	0/0	34,0	0	34	84	0	1326	34	0	0	0	0	0	unambiguous	0	0/0	FALSE	FALSE	FALSE	1	1
chr07	55400821	NA	A	G	3689.69	NA	0	0	4	0.285714	14	107	1X	227	227	1.78333	4.00471	6.55704	0	1	1	60	60	6	1	1.71259	0.915888	0.991667	0	0	0	0	4237	4640	120	48	5.46589	6.55704	59	1	59	5.46589	48	68	7.64277	52	snp	GT:AD:AO:DP:GQ:QA:QR:RO	0/0/0/0	45,0	0	45	8	0	1736	45	1/1	0,59	59	59	99	2367	0	0	1/1	0,48	48	48	99	1870	0	0	0/0	25,0	0	25	27	0	985	25	0/0	22,0	0	22	18	0	857	22	0/0	28,0	0	28	36	0	1062	28	0	0	0	0	0	unambiguous	0	0/0	FALSE	FALSE	FALSE	1	1
chr07	55401417	NA	G	A	3344.8	NA	0	0	4	0.285714	14	97	1X	230	230	1.45865	3.03269	4.33278	0	1	1	60	60	6	1	5.31372	0.917526	0.962406	0	0	0	0	3810	5245	133	49	3.03269	3.41847	48	1	46	3.56996	51	69	3.41847	64	snp	GT:AD:AO:DP:GQ:QA:QR:RO	0/0/0/0	45,0	0	45	23	0	1787	45	1/1	0,48	48	48	99	1893	0	0	1/1	0,49	49	49	99	1917	0	0	0/0	30,0	0	30	57	0	1175	30	0/0	29,0	0	29	54	0	1120	29	0/0	29,0	0	29	54	0	1163	29	0	0	0	0	0	unambiguous	0	0/0	FALSE	FALSE	FALSE	1	1
chr07	55401855	NA	C	A	2850.1	NA	0	0	4	0.285714	14	84	1X	208	208	1.35484	6.73282	11.486	0	1	1	60	60	6	1	6.11561	0.845238	1	0	0	0	0	3248	4869	124	44	3.42391	14.8483	40	1	44	3.42391	40	54	7.49334	70	snp	GT:AD:AO:DP:GQ:QA:QR:RO	0/0/0/0	41,0	0	41	27	0	1591	41	1/1	0,47	47	47	99	1814	0	0	1/1	0,37	37	37	99	1434	0	0	0/0	27,0	0	27	57	0	1039	27	0/0	25,0	0	25	51	0	981	25	0/0	31,0	0	31	69	0	1258	31	0	0	0	0	0	unambiguous	0	0/0	FALSE	FALSE	FALSE	1	1
chr07	55401975	NA	A	G	3365.7	NA	0	0	4	0.285714	14	97	1X	229	229	1.4697	6.79359	6.23461	0	1	1	60	60	6	1	3.19458	0.927835	0.984848	0	0	0	0	3852	5221	132	45	4.10723	3.60252	52	1	37	14.8527	60	72	5.37918	60	snp	GT:AD:AO:DP:GQ:QA:QR:RO	0/0/0/0	38,0	0	38	14	0	1504	38	1/1	0,61	61	61	99	2428	0	0	1/1	0,36	36	36	99	1424	0	0	0/0	32,0	0	32	63	0	1264	32	0/0	23,0	0	23	36	0	916	23	0/0	39,0	0	39	84	0	1537	39	0	0	0	0	0	unambiguous	0	0/0	FALSE	FALSE	FALSE	1	1
chr07	55403215	NA	T	A	3572.38	NA	0	0	4	0.285714	14	103	1X	233	233	1.6124	4.04333	3.02713	0	1	1.5	60	60	6	1	2.40268	0.932039	0.984496	0	0	0	0	4083	5047	129	50	3.20004	3.1618	53	1	51	3.03138	52	73	7.87507	56	snp	GT:AD:AO:DP:GQ:QA:QR:RO	0/0/0/0	41,0	0	41	11	0	1594	41	1/1	0,66	66	66	99	2619	0	0	1/1	0,37	37	38	99	1464	0	0	0/0	30,0	0	30	50	0	1183	30	0/0	27,0	0	27	41	0	1068	27	0/0	31,0	0	31	53	0	1202	31	0	0	0	0	0	unambiguous	0	0/0	FALSE	FALSE	FALSE	0.9736842105263158	1
chr07	55403282	NA	G	C	3326.87	NA	0	0	4	0.285714	14	96	1X	221	221	1.536	3.8246000000000002	5.11229	0	1	1	60	60	6	1	4.98166	0.9375	0.984	0	0	0	0	3802	4950	125	55	7.44372	3.86152	41	1	50	3.37221	46	63	3.02767	62	snp	GT:AD:AO:DP:GQ:QA:QR:RO	0/0/0/0	46,0	0	46	22	0	1831	46	1/1	0,62	62	62	99	2441	0	0	1/1	0,34	34	34	99	1361	0	0	0/0	25,0	0	25	39	0	997	25	0/0	21,0	0	21	27	0	841	21	0/0	33,0	0	33	64	0	1281	33	0	0	0	0	0	unambiguous	0	0/0	FALSE	FALSE	FALSE	1	1
chr07	55403346	NA	G	A	3112.8	NA	0	0	4	0.285714	14	94	1X	221	221	1.48031	3.1027	5.07918	0	1	1	60	60	6	1	5.35098	0.914894	0.984252	0	0	0	0	3558	4972	127	39	8.9241	7.95168	55	1	47	3.0103	47	59	4.39525	68	snp	GT:AD:AO:DP:GQ:QA:QR:RO	0/0/0/0	45,0	0	45	23	0	1739	45	1/1	0,58	58	58	99	2166	0	0	1/1	0,36	36	36	99	1392	0	0	0/0	31,0	0	31	60	0	1233	31	0/0	19,0	0	19	24	0	767	19	0/0	32,0	0	32	63	0	1233	32	0	0	0	0	0	unambiguous	0	0/0	FALSE	FALSE	FALSE	1	1
chr07	55403376	NA	T	A	3481.33	NA	0	0	4	0.285714	14	104	1X	229	229	1.664	3.09382	5.11229	0	1	1	60	60	6	1	2.04578	0.923077	0.984	0	0	0	0	3988	4587	125	51	3.09382	3.86152	53	1	46	6.01695	58	53	9.28151	72	snp	GT:AD:AO:DP:GQ:QA:QR:RO	0/0/0/0	42,0	0	42	9	0	1563	42	1/1	0,64	64	64	99	2451	0	0	1/1	0,40	40	40	99	1537	0	0	0/0	29,0	0	29	44	0	1052	29	0/0	22,0	0	22	23	0	775	22	0/0	32,0	0	32	53	0	1197	32	0	0	0	0	0	unambiguous	0	0/0	FALSE	FALSE	FALSE	1	1
chr07	55403936	NA	G	A	3691.5	NA	0	0	4	0.285714	14	109	1X	224	224	1.89565	3.98647	11.3374	1	1	1	59.5688	59.8696	6	1	3.00036	0.954128	0.991304	0	0	0	0	4237	4536	115	49	5.42083	14.8118	60	1	54	3.03022	55	54	3.93554	61	snp	GT:AD:AO:DP:GQ:QA:QR:RO	0/0/0/0	32,0	0	32	0	0	1284	32	1/1	0,69	69	69	99	2714	0	0	1/1	0,40	40	40	99	1523	0	0	0/0	37,0	0	37	84	0	1451	37	0/0	18,0	0	18	27	0	712	18	0/0	28,0	0	28	57	0	1089	28	0.300799999999995	0	0	0	0	unambiguous	0	0/0	FALSE	FALSE	FALSE	1	1
chr07	55403988	NA	T	C	3837.69	NA	0	0	4	0.285714	14	111	1X	212	212	2.19802	7.41193	6.64375	1	1	1	58.4955	58.8416	6	1	2.0556	0.891892	0.990099	0	0	0	0	4429	3924	101	61	5.3774	4.75178	50	1	58	3.49937	53	54	4.06379	47	snp	GT:AD:AO:DP:GQ:QA:QR:RO	0/0/0/0	29,0	0	29	0	0	1105	29	1/1	0,72	72	72	99	2869	0	0	1/1	0,39	39	39	99	1560	0	0	0/0	34,0	0	34	67	0	1342	34	0/0	15,0	0	15	10	0	575	15	0/0	23,0	0	23	34	0	902	23	0.3461	0	0	0	0	unambiguous	0	0/0	FALSE	FALSE	FALSE	1	1
chr07	55405949	NA	T	A	3303.53	NA	0	0	4	0.285714	14	94	1X	217	217	1.52846	3.0103	3.02795	0	1	1	60	59.9837	6	1	1.76504	0.893617	0.934959	0	0	0	0	3769	4800	123	48	3.1027	3.45166	46	1	43	4.48875	51	57	4.44029	66	snp	GT:AD:AO:DP:GQ:QA:QR:RO	0/0/0/0	34,0	0	34	8	0	1324	34	1/1	0,59	59	59	99	2377	0	0	1/1	0,35	35	35	99	1392	0	0	0/0	26,0	0	26	44	0	1017	26	0/0	27,0	0	27	47	0	1038	27	0/0	36,0	0	36	74	0	1421	36	0.0163000000000011	0	0	0	0	unambiguous	0	0/0	FALSE	FALSE	FALSE	1	1
chr07	55405966	NA	A	T	3432.76	NA	0	0	4	0.285714	14	99	1X	219	219	1.65	3.55865	3.66174	0	1	1	60	60	6	1	0.33324	0.888889	0.933333	0	0	0	0	3925	4651	120	49	3.03223	5.61607	50	1	47	3.55865	52	53	6.55704	67	snp	GT:AD:AO:DP:GQ:QA:QR:RO	0/0/0/0	34,0	0	34	4	0	1284	34	1/1	0,64	64	64	99	2549	0	0	1/1	0,35	35	35	99	1376	0	0	0/0	25,0	0	25	37	0	1004	25	0/0	28,0	0	28	46	0	1115	28	0/0	33,0	0	33	61	0	1248	33	0	0	0	0	0	unambiguous	0	0/0	FALSE	FALSE	FALSE	1	1
chr07	55405982	NA	G	A	3344.35	NA	0	0	4	0.285714	14	97	1X	210	210	1.71681	9.47994	3.18325	1	1	1	59.9691	60	6	1	0.533361	0.917526	0.938053	0	0	0	0	3838	4405	113	44	4.82359	3.95191	53	1	45	4.10723	52	45	13.1759	68	snp	GT:AD:AO:DP:GQ:QA:QR:RO	0/0/0/0	32,0	0	32	2	0	1237	32	1/1	0,62	62	62	99	2440	0	0	1/1	0,35	35	35	99	1398	0	0	0/0	26,0	0	26	61	0	1028	26	0/0	27,0	0	27	64	0	1046	27	0/0	28,0	0	28	67	0	1094	28	0.0309000000000026	0	0	0	0	unambiguous	0	0/0	FALSE	FALSE	FALSE	1	1
chr07	55405996	NA	C	T	3101.65	NA	0	0	4	0.285714	14	90	1X	196	196	1.69811	10.8276	3.74778	1	1	1	59.9667	60	6	1	1.14729	0.966667	0.962264	0	0	0	0	3558	4080	106	42	3.87889	3.74778	48	1	44	3.10681	46	46	7.02548	60	snp	GT:AD:AO:DP:GQ:QA:QR:RO	0/0/0/0	27,0	0	27	1	0	1062	27	1/1	0,61	61	61	99	2426	0	0	1/1	0,29	29	29	99	1132	0	0	0/0	25,0	0	25	59	0	985	25	0/0	26,0	0	26	62	0	983	26	0/0	28,0	0	28	68	0	1050	28	0.033299999999997	0	0	0	0	unambiguous	0	0/0	FALSE	FALSE	FALSE	1	1
chr07	55406002	NA	G	A	3117.89	NA	0	0	4	0.285714	14	90	1X	193	193	1.74757	7.73928	3.03138	1	1	1	59.9667	60	6	1	1.46337	0.977778	0.951456	0	0	0	0	3575	4008	103	47	3.39634	3.03138	43	1	45	3.0103	45	47	4.71796	56	snp	GT:AD:AO:DP:GQ:QA:QR:RO	0/0/0/0	27,0	0	27	1	0	1027	27	1/1	0,60	60	60	99	2420	0	0	1/1	0,30	30	30	99	1155	0	0	0/0	26,0	0	26	61	0	1027	26	0/0	23,0	0	23	52	0	904	23	0/0	27,0	0	27	64	0	1050	27	0.033299999999997	0	0	0	0	unambiguous	0	0/0	FALSE	FALSE	FALSE	1	1
chr07	55406010	NA	T	G	2849.72	NA	0	0	4	0.285714	14	83	1X	187	187	1.59615	14.5479	3.09382	1	1	1	59.9639	60	6	1	0.083688	0.975904	0.951923	0	0	0	0	3277	4059	104	49	8.89682	3.76196	34	1	41	3.03646	42	46	6.01695	58	snp	GT:AD:AO:DP:GQ:QA:QR:RO	0/0/0/0	26,0	0	26	3	0	1018	26	1/1	0,55	55	55	99	2179	0	0	1/1	0,28	28	28	99	1098	0	0	0/0	26,0	0	26	69	0	1017	26	0/0	23,0	0	23	60	0	912	23	0/0	29,0	0	29	78	0	1112	29	0.0360999999999976	0	0	0	0	unambiguous	0	0/0	FALSE	FALSE	FALSE	1	1
chr07	55406033	NA	G	A	3024.91	NA	0	0	4	0.285714	14	88	1X	187	187	1.77778	6.56362	3.03223	1	1	1	59.9659	60	6	1	1.43853	0.965909	0.979798	0	0	0	0	3475	3964	99	50	6.56362	4.78696	38	1	46	3.40511	42	46	4.08507	53	snp	GT:AD:AO:DP:GQ:QA:QR:RO	0/0/0/0	27,0	0	27	1	0	1091	27	1/1	0,56	56	56	99	2232	0	0	1/1	0,32	32	32	99	1243	0	0	0/0	23,0	0	23	51	0	921	23	0/0	23,0	0	23	51	0	924	23	0/0	26,0	0	26	60	0	1028	26	0.0341000000000022	0	0	0	0	unambiguous	0	0/0	FALSE	FALSE	FALSE	1	1
chr07	55406056	NA	A	C	3104.73	NA	0	0	4	0.285714	14	91	1X	198	198	1.70093	3.03416	10.3365	1	1	1	59.967	60	6	1	1.26507	0.956044	0.981308	0	0	0	0	3560	4225	107	51	5.89764	3.19295	40	1	52	7.04303	39	49	4.65412	58	snp	GT:AD:AO:DP:GQ:QA:QR:RO	0/0/0/0	27,0	0	27	1	0	1099	27	1/1	0,57	57	57	99	2253	0	0	1/1	0,34	34	34	99	1307	0	0	0/0	21,0	0	21	47	0	821	21	0/0	28,0	0	28	68	0	1117	28	0/0	31,0	0	31	77	0	1188	31	0.0330000000000013	0	0	0	0	unambiguous	0	0/0	FALSE	FALSE	FALSE	1	1
chr07	55406085	NA	C	T	2982.36	NA	0	0	4	0.285714	14	87	1X	192	192	1.65714	8.62618	3.52732	1	1	1	59.9655	60	6	1	0.58322	0.931034	0.980952	0	0	0	0	3424	4149	105	40	4.23331	4.68544	47	1	50	7.22845	37	51	3.19643	54	snp	GT:AD:AO:DP:GQ:QA:QR:RO	0/0/0/0	27,0	0	27	2	0	1061	27	1/1	0,52	52	52	99	2043	0	0	1/1	0,35	35	35	99	1381	0	0	0/0	20,0	0	20	47	0	808	20	0/0	28,0	0	28	71	0	1094	28	0/0	30,0	0	30	77	0	1186	30	0.0345000000000013	0	0	0	0	unambiguous	0	0/0	FALSE	FALSE	FALSE	1	1
chr07	55406097	NA	T	C	2652.51	NA	0	0	4	0.285714	14	77	1X	189	189	1.375	5.29458	3.32051	0	1	1	59.961	60	6	1	2.38574	0.961039	0.982143	0	0	0	0	3029	4461	112	37	3.26411	3.70827	40	1	45	7.77626	32	53	3.70827	59	snp	GT:AD:AO:DP:GQ:QA:QR:RO	0/0/0/0	27,0	0	27	11	0	1062	27	1/1	0,46	46	46	99	1834	0	0	1/1	0,31	31	31	99	1195	0	0	0/0	23,0	0	23	46	0	912	23	0/0	32,0	0	32	73	0	1278	32	0/0	30,0	0	30	67	0	1209	30	0.0390000000000015	0	0	0	0	unambiguous	0	0/0	FALSE	FALSE	FALSE	1	1
chr07	55406362	NA	A	G	3500.56	NA	0	0	4	0.285714	14	106	1X	206	206	2.12	5.96022	4.40004	1	1	1	60	59.86	6	1	1.89757	0.915094	0.93	0	0	0	0	4052	3863	100	59	5.96022	15.518	47	1	46	7.02548	60	60	11.6962	40	snp	GT:AD:AO:DP:GQ:QA:QR:RO	0/0/0/0	39,0	0	39	1	0	1499	39	1/1	0,62	62	62	99	2415	0	0	1/1	0,44	44	44	99	1637	0	0	0/0	20,0	0	20	28	0	784	20	0/0	20,0	0	20	28	0	791	20	0/0	21,0	0	21	31	0	789	21	0.140000000000001	0	0	0	0	unambiguous	0	0/0	FALSE	FALSE	FALSE	1	1
chr07	55406396	NA	G	A	3618.48	NA	0	0	4	0.285714	14	107	1X	174	174	3.19403	5.46589	3.30199	2	1	1	60	60	6	1	2.15654	0.934579	1	0	0	0	0	4185	2669	67	47	6.44001	3.82055	60	1	50	4.00471	57	38	5.63551	29	snp	GT:AD:AO:DP:GQ:QA:QR:RO	0/0/0/0	28,0	0	28	0	0	1112	28	1/1	0,54	54	54	99	2124	0	0	1/1	0,53	53	53	99	2061	0	0	0/0	4,0	0	4	0	0	160	4	0/0	14,0	0	14	10	0	557	14	0/0	21,0	0	21	31	0	840	21	0	0	0	0	0	unambiguous	0	0/0	FALSE	FALSE	FALSE	1	1
chr07	55406416	NA	C	T	3593.38	NA	0	0	4	0.285714	14	106	1X	197	197	2.32967	3.33807	7.04303	2	1	1	60	59.044	6	1	0.26505	0.924528	0.989011	0	0	0	0	4131	3564	91	50	3.74778	11.6246	56	1	53	3.0103	53	58	17.9243	33	snp	GT:AD:AO:DP:GQ:QA:QR:RO	0/0/0/0	29,0	0	29	2	0	1121	29	1/1	0,56	56	56	99	2184	0	0	1/1	0,50	50	50	99	1947	0	0	0/0	9,0	0	9	0	0	352	9	0/0	24,0	0	24	57	0	949	24	0/0	29,0	0	29	72	0	1142	29	0.956000000000003	0	0	0	0	unambiguous	0	0/0	FALSE	FALSE	FALSE	1	1
chr07	55406493	NA	A	G	3439.28	NA	0	0	4	0.285714	14	101	1X	174	174	2.76712	3.2038	5.41974	2	1	1	60	60	6	1	2.69334	0.920792	0.958904	0	0	0	0	3957	2781	73	53	3.54779	3.75395	48	1	47	4.06379	54	47	16.1284	26	snp	GT:AD:AO:DP:GQ:QA:QR:RO	0/0/0/0	21,0	0	21	0	0	826	21	1/1	0,52	52	52	99	2053	0	0	1/1	0,49	49	49	99	1904	0	0	0/0	6,0	0	6	0	0	242	6	0/0	16,0	0	16	23	0	578	16	0/0	30,0	0	30	65	0	1135	30	0	0	0	0	0	unambiguous	0	0/0	FALSE	FALSE	FALSE	1	1
chr07	55406654	NA	T	A	3188.96	NA	0	0	4	0.285714	14	91	1X	217	217	1.44444	7.04303	3.0103	0	1	1	60	59.7302	6	1	1.31214	0.934066	0.984127	0	0	0	0	3639	5035	126	50	4.94315	3.0103	41	1	50	4.94315	41	58	4.73369	68	snp	GT:AD:AO:DP:GQ:QA:QR:RO	0/0/0/0	29,0	0	29	7	0	1180	29	1/1	0,57	57	57	99	2299	0	0	1/1	0,34	34	34	99	1340	0	0	0/0	30,0	0	30	61	0	1185	30	0/0	33,0	0	33	70	0	1315	33	0/0	34,0	0	34	73	0	1355	34	0.269799999999996	0	0	0	0	unambiguous	0	0/0	FALSE	FALSE	FALSE	1	1
chr07	55407051	NA	G	A	3086.62	NA	0	0	4	0.285714	14	92	1X	215	215	1.49593	3.0103	3.02795	0	1	1	60	60	6	1	3.93742	0.869565	0.96748	0	0	0	0	3525	4892	123	47	3.10471	3.16919	45	1	51	5.3706	41	66	4.44029	57	snp	GT:AD:AO:DP:GQ:QA:QR:RO	0/0/0/0	40,0	0	40	17	0	1574	40	1/1	0,52	52	52	99	1986	0	0	1/1	0,40	40	40	99	1539	0	0	0/0	27,0	0	27	48	0	1075	27	0/0	28,0	0	28	51	0	1131	28	0/0	28,0	0	28	51	0	1112	28	0	0	0	0	0	unambiguous	0	0/0	FALSE	FALSE	FALSE	1	1
chr07	55407207	NA	A	T	4311.68	NA	0	0	10	0.714286	14	127	1X	215	215	0.721591	4.39525	3.109	0	1	1	60	60.1136	6	1	5.53912	0.929134	0.909091	0	0	0	0	4872	3419	88	68	4.39525	3.109	59	1	68	4.39525	59	40	4.58955	48	snp	GT:AD:AO:DP:GQ:QA:QR:RO	1/1/1/1	0,41	41	41	24	1575	0	0	0/0	46,0	0	46	99	0	1779	46	0/0	42,0	0	42	99	0	1640	42	1/1	0,36	36	36	81	1365	0	0	1/1	0,27	27	27	54	1028	0	0	1/1	0,23	23	23	42	904	0	0	0.113599999999998	0	0	0	0	unambiguous	0	1/1	FALSE	FALSE	FALSE	0	0
chr07	55408580	NA	C	G	3454.55	NA	0	0	4	0.285714	14	101	1X	252	252	1.33775	4.75178	3.71495	0	1	1	60	59.7086	6	1	5.74227	0.891089	0.966887	0	0	0	0	3926	5942	151	51	3.0318	3.36982	50	1	55	4.75178	46	71	4.17513	80	snp	GT:AD:AO:DP:GQ:QA:QR:RO	0/0/0/0	43,0	0	43	25	0	1697	43	1/1	0,59	59	59	99	2300	0	0	1/1	0,42	42	42	99	1626	0	0	0/0	49,0	0	49	99	0	1930	49	0/0	26,0	0	26	49	0	1037	26	0/0	33,0	0	33	71	0	1278	33	0.291400000000003	0	0	0	0	unambiguous	0	0/0	FALSE	FALSE	FALSE	1	1
chr07	55408693	NA	G	A	2951.01	NA	0	0	4	0.285714	14	85	1X	218	218	1.2782	14.2764	3.15724	0	1	1	60	59.9549	6	1	5.4023	0.882353	0.977444	0	0	0	0	3366	5263	133	44	3.24022	3.41847	41	1	37	6.10145	48	68	3.15724	65	snp	GT:AD:AO:DP:GQ:QA:QR:RO	0/0/0/0	36,0	0	36	23	0	1409	36	1/1	0,50	50	50	99	1985	0	0	1/1	0,35	35	35	99	1381	0	0	0/0	37,0	0	37	90	0	1464	37	0/0	31,0	0	31	72	0	1222	31	0/0	29,0	0	29	66	0	1168	29	0.0450999999999979	0	0	0	0	unambiguous	0	0/0	FALSE	FALSE	FALSE	1	1
chr07	55409121	NA	C	A	3262.55	NA	0	0	4	0.285714	14	101	1X	215	215	1.83929	3.54779	5.75321	1	1	1	60	60	6	1	1.24361	0.90099	0.947368	0	0	0	0	3833	4427	114	45	5.61177	3.69603	56	1	56	5.61177	45	53	4.22937	61	snp	GT:AD:AO:DP:GQ:QA:QR:RO	0/0/0/0	33,0	0	33	1	0	1255	33	1/1	2,70	70	72	99	2645	78	2	1/1	0,31	31	31	99	1188	0	0	0/0	35,0	0	35	84	0	1346	35	0/0	22,0	0	22	45	0	890	22	0/0	22,0	0	22	45	0	858	22	0	0	0	0	0	unambiguous	0	0/0	FALSE	FALSE	FALSE	1	0.9722222222222222
chr07	55409432	NA	G	A	3831.51	NA	0	0	4	0.285714	14	114	1X	245	245	1.74046	3.08649	13.3704	1	1	1	59.9386	60	6	1	1.85495	0.921053	0.992366	0	0	0	0	4382	5039	131	56	3.08649	3.15949	58	1	60	3.69603	54	75	8.99428	56	snp	GT:AD:AO:DP:GQ:QA:QR:RO	0/0/0/0	34,0	0	34	1	0	1320	34	1/1	0,77	77	77	99	2982	0	0	1/1	0,37	37	37	99	1400	0	0	0/0	33,0	0	33	77	0	1265	33	0/0	29,0	0	29	65	0	1104	29	0/0	35,0	0	35	83	0	1350	35	0.061399999999999	0	0	0	0	unambiguous	0	0/0	FALSE	FALSE	FALSE	1	1
chr07	55409670	NA	A	T	2974.11	NA	0	0	4	0.285714	14	87	1X	205	205	1.47458	3.23494	3.30474	0	1	1	60	59.9407	6	1	0.786467	0.954023	0.966102	0	0	0	0	3395	4620	118	49	6.03039	4.18805	38	1	46	3.63429	41	54	4.85053	64	snp	GT:AD:AO:DP:GQ:QA:QR:RO	0/0/0/0	27,0	0	27	5	0	1026	27	1/1	0,61	61	61	99	2422	0	0	1/1	0,26	26	26	99	973	0	0	0/0	32,0	0	32	68	0	1236	32	0/0	30,0	0	30	62	0	1191	30	0/0	29,0	0	29	59	0	1167	29	0.0593000000000004	0	0	0	0	unambiguous	0	0/0	FALSE	FALSE	FALSE	1	1
chr07	55410113	NA	A	T	3400.63	NA	0	0	4	0.285714	14	99	1X	231	231	1.5	3.55865	4.65535	0	1	1	60	61.1364	6	1	3.89902	0.89899	0.992424	0	0	0	0	3879	5116	132	49	3.03223	8.34028	50	1	45	4.78696	54	68	3.27351	64	snp	GT:AD:AO:DP:GQ:QA:QR:RO	0/0/0/0	42,0	0	42	17	0	1633	42	1/1	0,58	58	58	99	2298	0	0	1/1	0,41	41	41	99	1581	0	0	0/0	41,0	0	41	88	0	1568	41	0/0	27,0	0	27	46	0	1038	27	0/0	22,0	0	22	31	0	877	22	1.1364	0	0	0	0	unambiguous	0	0/0	FALSE	FALSE	FALSE	1	1
chr07	55411213	NA	C	T	3352.12	NA	0	0	4	0.285714	14	101	1X	221	221	1.71429	16.4476	11.7686	0	1	1	60	60	6	1	0.356956	0.930693	0.966667	0	0	0	0	3903	4611	120	51	3.0318	4.16842	50	1	44	6.64375	57	73	15.2429	47	snp	GT:AD:AO:DP:GQ:QA:QR:RO	0/0/0/0	36,0	0	36	4	0	1402	36	1/1	1,53	53	54	99	2057	41	1	1/1	0,48	48	48	99	1846	0	0	0/0	30,0	0	30	49	0	1122	30	0/0	21,0	0	21	22	0	817	21	0/0	32,0	0	32	55	0	1229	32	0	0	0	0	0	unambiguous	0	0/0	FALSE	FALSE	FALSE	1	0.9814814814814815
chr07	55411364	NA	A	G	2741.64	NA	0	0	4	0.285714	14	83	1X	218	218	1.25373	4.29225	8.81698	0	1	1	59.9277	60	6	1	6.81699	0.951807	0.977778	0	0	0	0	3167	5287	135	48	7.43173	3.79846	35	1	46	5.12945	37	71	3.79846	64	snp	GT:AD:AO:DP:GQ:QA:QR:RO	0/0/0/0	39,0	0	39	30	0	1517	39	1/1	1,47	47	48	99	1799	41	1	1/1	0,36	36	36	99	1368	0	0	0/0	30,0	0	30	71	0	1158	30	0/0	35,0	0	35	86	0	1384	35	0/0	30,0	0	30	71	0	1187	30	0.0722999999999985	0	0	0	0	unambiguous	0	0/0	FALSE	FALSE	FALSE	1	0.9791666666666666
chr07	55411393	NA	A	G	3127.52	NA	0	0	4	0.285714	14	94	1X	240	240	1.31034	7.53805	3.54573	0	1	1	60.2128	60.137	6	1	7.82284	0.925532	0.965753	0	0	0	0	3612	5652	146	37	12.2506	11.5772	57	1	45	3.37991	49	77	3.96218	69	snp	GT:AD:AO:DP:GQ:QA:QR:RO	0/0/0/0	47,0	0	47	34	0	1859	47	1/1	1,55	55	56	99	2131	41	1	1/1	0,39	39	39	99	1481	0	0	0/0	24,0	0	24	48	0	917	24	0/0	38,0	0	38	90	0	1449	38	0/0	36,0	0	36	84	0	1386	36	0.075800000000001	0	0	0	0	unambiguous	0	0/0	FALSE	FALSE	FALSE	1	0.9821428571428571
chr07	55412246	NA	T	A	3772.12	NA	0	0	4	0.285714	14	110	1X	236	236	1.74603	3.32615	3.07924	1	1	1	60.0909	60	6	1	1.20149	0.9	0.97619	0	0	0	0	4323	4946	126	60	4.98437	4.11327	50	1	47	8.06391	63	61	3.28604	65	snp	GT:AD:AO:DP:GQ:QA:QR:RO	0/0/0/0	35,0	0	35	1	0	1412	35	1/1	0,75	75	75	99	2941	0	0	1/1	0,35	35	35	99	1382	0	0	0/0	25,0	0	25	54	0	967	25	0/0	38,0	0	38	93	0	1486	38	0/0	28,0	0	28	63	0	1081	28	0.0908999999999978	0	0	0	0	unambiguous	0	0/0	FALSE	FALSE	FALSE	1	1
chr07	55412396	NA	G	A	3723.5	NA	0	0	4	0.285714	14	106	1X	266	266	1.325	8.25461	3.87889	0	1	1	60	60	6	1	4.42407	0.933962	0.98125	0	0	0	0	4233	6364	160	51	3.33807	3.06459	55	1	60	7.02548	46	87	5.67035	73	snp	GT:AD:AO:DP:GQ:QA:QR:RO	0/0/0/0	39,0	0	39	19	0	1557	39	1/1	0,67	67	67	99	2685	0	0	1/1	0,39	39	39	99	1548	0	0	0/0	42,0	0	42	97	0	1677	42	0/0	37,0	0	37	82	0	1455	37	0/0	42,0	0	42	97	0	1675	42	0	0	0	0	0	unambiguous	0	0/0	FALSE	FALSE	FALSE	1	1
chr07	55412443	NA	T	A	3558.89	NA	0	0	4	0.285714	14	102	1X	246	246	1.41667	9.90792	5.18177	0	1	1	60	60	6	1	3.34319	0.921569	1	0	0	0	0	4077	5551	144	63	15.2727	4.51827	39	1	61	11.5259	41	79	5.96592	65	snp	GT:AD:AO:DP:GQ:QA:QR:RO	0/0/0/0	38,0	0	38	15	0	1387	38	1/1	0,63	63	63	99	2536	0	0	1/1	0,39	39	39	99	1541	0	0	0/0	36,0	0	36	76	0	1403	36	0/0	35,0	0	35	73	0	1388	35	0/0	35,0	0	35	73	0	1373	35	0	0	0	0	0	unambiguous	0	0/0	FALSE	FALSE	FALSE	1	1
chr07	55413085	NA	T	A	3373.15	NA	0	0	4	0.285714	14	97	1X	233	233	1.42647	4.82359	3.5851	0	1	1	59.9691	60	6	1	3.61602	0.907216	0.955882	0	0	0	0	3843	5460	136	43	5.71904	3.07417	54	1	48	3.03269	49	56	12.2071	80	snp	GT:AD:AO:DP:GQ:QA:QR:RO	0/0/0/0	38,0	0	38	16	0	1527	38	1/1	0,60	60	60	99	2395	0	0	1/1	0,37	37	37	99	1448	0	0	0/0	38,0	0	38	83	0	1533	38	0/0	25,0	0	25	44	0	1013	25	0/0	35,0	0	35	74	0	1387	35	0.0309000000000026	0	0	0	0	unambiguous	0	0/0	FALSE	FALSE	FALSE	1	1
chr07	55413128	NA	T	A	4845.91	NA	0	0	10	0.714286	14	140	1X	255	255	0.608696	3.25847	11.3374	0	1	1	60	60	6	1	1.74698	0.942857	0.895652	0	0	0	0	5509	4459	115	65	4.56135	3.93554	75	1	61	8.03571	79	51	6.20142	64	snp	GT:AD:AO:DP:GQ:QA:QR:RO	1/1/1/1	0,44	44	44	8	1729	0	0	0/0	65,0	0	65	99	0	2513	65	0/0	50,0	0	50	99	0	1946	50	1/1	0,39	39	39	71	1561	0	0	1/1	0,22	22	22	20	862	0	0	1/1	0,35	35	35	59	1357	0	0	0	0	0	0	0	unambiguous	0	1/1	FALSE	FALSE	FALSE	0	0
chr07	55413162	NA	C	T	3660.96	NA	0	0	4	0.285714	14	111	1X	238	238	1.74803	3.18637	4.39525	0	1	1	60	60	6	1	0.406815	0.918919	0.944882	0	0	0	0	4201	5031	127	53	3.49937	3.16418	58	1	49	6.31642	62	61	3.43776	66	snp	GT:AD:AO:DP:GQ:QA:QR:RO	0/0/0/0	41,0	0	41	4	0	1624	41	1/1	0,63	63	63	99	2437	0	0	1/1	0,48	48	48	99	1764	0	0	0/0	33,0	0	33	52	0	1319	33	0/0	23,0	0	23	22	0	892	23	0/0	30,0	0	30	43	0	1196	30	0	0	0	0	0	unambiguous	0	0/0	FALSE	FALSE	FALSE	1	1
chr07	55413461	NA	C	T	2290.11	NA	0	0	10	0.714286	14	68	1X	148	148	0.425	3.0103	3.0103	2	1	1	57.1765	59.8125	6	1	0.338153	0.985294	0.8625	0	0	0	0	2653	3088	80	36	3.52123	8.33041	32	1	34	3.0103	34	41	3.11887	39	snp	GT:AD:AO:DP:GQ:QA:QR:RO	1/1/1/1	0,17	17	17	0	642	0	0	0/0	42,0	0	42	99	0	1625	42	0/0	38,0	0	38	99	0	1463	38	1/1	0,14	14	14	31	535	0	0	1/1	0,9	9	9	2	352	0	0	1/1	0,28	28	28	73	1124	0	0	2.636	0	0	0	0	unambiguous	0	1/1	FALSE	FALSE	FALSE	0	0
chr07	55413556	NA	G	A	2182.65	NA	0	0	10	0.714286	14	65	1X	153	153	0.369318	5.71629	4.58955	1	1	1	59.9231	59.9432	6	1	1.49549	0.969231	0.840909	0	0	0	0	2549	3366	88	34	3.31097	3.109	31	1	30	3.84548	35	47	3.89863	41	snp	GT:AD:AO:DP:GQ:QA:QR:RO	1/1/1/1	0,17	17	17	0	683	0	0	0/0	38,0	0	38	99	0	1464	38	0/0	50,0	0	50	99	0	1902	50	1/1	0,13	13	13	19	515	0	0	1/1	0,10	10	10	10	384	0	0	1/1	0,25	25	25	55	967	0	0	0.0200999999999993	0	0	0	0	unambiguous	0	1/1	FALSE	FALSE	FALSE	0	0
chr07	55413810	NA	C	G	2413.28	NA	0	0	4	0.285714	14	72	1X	161	161	1.61798	3.13094	8.49998	1	1	1	60	60	6	1	0.360245	0.888889	0.955056	0	0	0	0	2765	3323	89	35	3.13094	8.49998	37	1	36	3.0103	36	34	13.7701	55	snp	GT:AD:AO:DP:GQ:QA:QR:RO	0/0/0/0	22,0	0	22	2	0	867	22	1/1	0,46	46	46	99	1745	0	0	1/1	0,26	26	26	99	1020	0	0	0/0	24,0	0	24	63	0	848	24	0/0	17,0	0	17	42	0	639	17	0/0	26,0	0	26	69	0	969	26	0	0	0	0	0	unambiguous	0	0/0	FALSE	FALSE	FALSE	1	1
chr07	55414118	NA	T	A	3218.06	NA	0	0	4	0.285714	14	92	1X	228	228	1.35294	4.52089	3.5851	0	1	1	60	60	6	1	3.58101	0.913043	0.992647	0	0	0	0	3663	5312	136	51	5.3706	3.07417	41	1	51	5.3706	41	78	9.39698	58	snp	GT:AD:AO:DP:GQ:QA:QR:RO	0/0/0/0	34,0	0	34	16	0	1332	34	1/1	0,59	59	59	99	2350	0	0	1/1	0,33	33	33	99	1313	0	0	0/0	32,0	0	32	70	0	1221	32	0/0	29,0	0	29	60	0	1150	29	0/0	41,0	0	41	97	0	1609	41	0	0	0	0	0	unambiguous	0	0/0	FALSE	FALSE	FALSE	1	1
chr07	55414250	NA	T	C	4170.69	NA	0	0	10	0.714286	14	122	1X	228	228	0.586207	5.57335	5.51266	1	1	1.2	59.8361	60	6	1	1.18794	0.983607	0.895238	0	0	0	0	4796	3965	105	64	3.65106	4.02365	58	1	59	3.29508	63	48	4.68544	57	snp	GT:AD:AO:DP:GQ:QA:QR:RO	1/1/1/1	0,33	33	33	1	1326	0	0	0/0	58,0	0	58	99	0	2196	58	0/0	47,1	1	48	99	41	1769	47	1/1	0,30	30	30	70	1185	0	0	1/1	0,28	28	28	64	1064	0	0	1/1	0,30	30	31	70	1180	0	0	0.163899999999998	0	0	0	0	unambiguous	0	1/1	FALSE	FALSE	FALSE	0.020833333333333332	0
chr07	55414688	NA	T	C	4238.87	NA	0	0	4	0.285714	14	122	1X	245	245	2.01639	13.2625	3.16919	1	1	1	60	60	6	1	3.14993	0.92623	0.96748	0	0	0	0	4899	4831	123	59	3.29508	8.11238	63	1	62	3.0815	60	61	3.02795	62	snp	GT:AD:AO:DP:GQ:QA:QR:RO	0/0/0/0	39,0	0	39	0	0	1543	39	1/1	1,83	83	84	99	3356	22	1	1/1	0,39	39	39	99	1543	0	0	0/0	26,0	0	26	44	0	1040	26	0/0	26,0	0	26	44	0	1018	26	0/0	31,0	0	31	59	0	1208	31	0	0	0	0	0	unambiguous	0	0/0	FALSE	FALSE	FALSE	1	0.9880952380952381
chr07	55415340	NA	T	C	3611.15	NA	0	0	4	0.285714	14	104	1X	222	222	1.76271	3.0103	4.18805	1	1	1	59.8846	60	6	1	0.993199	0.961538	0.974576	0	0	0	0	4134	4537	118	54	3.34437	3.30474	50	1	50	3.34437	54	66	6.61715	52	snp	GT:AD:AO:DP:GQ:QA:QR:RO	0/0/0/0	34,0	0	34	1	0	1338	34	1/1	0,61	61	61	99	2448	0	0	1/1	0,43	43	43	99	1686	0	0	0/0	30,0	0	30	70	0	1147	30	0/0	23,0	0	23	49	0	866	23	0/0	31,0	0	31	73	0	1186	31	0.115400000000001	0	0	0	0	unambiguous	0	0/0	FALSE	FALSE	FALSE	1	1
chr07	55416404	NA	C	T	2484.69	NA	0	0	4	0.285714	14	74	1X	175	175	1.46535	4.88833	3.0318	0	1	1	60	60.297	6	1	1.32084	0.918919	0.940594	0	0	0	0	2841	3971	101	35	3.47981	3.54779	39	1	36	3.12768	38	50	3.0318	51	snp	GT:AD:AO:DP:GQ:QA:QR:RO	0/0/0/0	25,0	0	25	7	0	980	25	1/1	0,43	43	43	99	1646	0	0	1/1	0,31	31	31	99	1195	0	0	0/0	27,0	0	27	57	0	1063	27	0/0	22,0	0	22	42	0	853	22	0/0	27,0	0	27	57	0	1075	27	0.296999999999997	0	0	0	0	unambiguous	0	0/0	FALSE	FALSE	FALSE	1	1
chr07	55416833	NA	C	T	2774.54	NA	0	0	4	0.285714	14	82	1X	166	166	1.95238	9.78953	3.1137	1	1	1	60	59.869	6	1	1.00194	0.914634	1	0	0	0	0	3194	3328	84	51	13.6028	3.1137	31	1	50	11.5903	32	50	9.62812	34	snp	GT:AD:AO:DP:GQ:QA:QR:RO	0/0/0/0	10,0	0	10	0	0	369	10	1/1	0,47	47	47	99	1838	0	0	1/1	0,35	35	35	99	1356	0	0	0/0	22,0	0	22	61	0	881	22	0/0	16,0	0	16	43	0	647	16	0/0	36,0	0	36	99	0	1431	36	0.131	0	0	0	0	unambiguous	0	0/0	FALSE	FALSE	FALSE	1	1
chr07	55416943	NA	T	A	3099.89	NA	0	0	4	0.285714	14	90	1X	183	183	1.93548	3.87889	4.90158	1	1	1	59.9667	60	6	1	1.43779	0.888889	0.989247	0	0	0	0	3547	3629	93	44	3.10681	5.83555	46	1	48	3.87889	42	55	9.75821	38	snp	GT:AD:AO:DP:GQ:QA:QR:RO	0/0/0/0	17,0	0	17	0	0	657	17	1/1	0,48	48	48	99	1903	0	0	1/1	0,42	42	42	99	1644	0	0	0/0	26,0	0	26	56	0	1030	26	0/0	12,0	0	12	14	0	431	12	0/0	38,0	0	38	92	0	1511	38	0.033299999999997	0	0	0	0	unambiguous	0	0/0	FALSE	FALSE	FALSE	1	1
chr07	55417042	NA	T	C	3202.14	NA	0	0	4	0.285714	14	92	1X	173	173	2.2716	5.3706	12.6881	1	1	1	59.9457	60	6	1	2.36758	0.902174	0.975309	0	0	0	0	3671	3227	81	54	9.05266	14.8328	38	1	43	3.86001	49	35	6.2541	46	snp	GT:AD:AO:DP:GQ:QA:QR:RO	0/0/0/0	12,0	0	12	0	0	473	12	1/1	0,44	44	44	99	1737	0	0	1/1	0,48	48	48	99	1934	0	0	0/0	21,0	0	21	49	0	844	21	0/0	14,0	0	14	28	0	557	14	0/0	34,0	0	34	88	0	1353	34	0.0542999999999978	0	0	0	0	unambiguous	0	0/0	FALSE	FALSE	FALSE	1	1
chr07	55417110	NA	A	G	2984.19	NA	0	0	4	0.285714	14	88	1X	173	173	2.07059	11.0053	3.64897	1	1	1	60	60	6	1	1.16716	0.931818	0.976471	0	0	0	0	3420	3382	85	42	3.40511	8.75832	46	1	41	3.89863	47	31	16.5245	54	snp	GT:AD:AO:DP:GQ:QA:QR:RO	0/0/0/0	12,0	0	12	0	0	478	12	1/1	0,44	44	44	99	1719	0	0	1/1	0,44	44	44	99	1701	0	0	0/0	21,0	0	21	55	0	839	21	0/0	20,0	0	20	52	0	783	20	0/0	32,0	0	32	88	0	1282	32	0	0	0	0	0	unambiguous	0	0/0	FALSE	FALSE	FALSE	1	1
chr07	55417129	NA	T	C	2979.28	NA	0	0	4	0.285714	14	86	1X	165	165	2.17722	7.95924	3.25768	1	1	1	60	60	6	1	1.91468	0.906977	0.974684	0	0	0	0	3419	3168	79	52	11.1912	17.5509	34	1	42	3.1113	44	30	12.9331	49	snp	GT:AD:AO:DP:GQ:QA:QR:RO	0/0/0/0	11,0	0	11	0	0	443	11	1/1	0,42	42	42	99	1657	0	0	1/1	0,44	44	44	99	1762	0	0	0/0	19,0	0	19	46	0	766	19	0/0	20,0	0	20	49	0	793	20	0/0	29,0	0	29	76	0	1166	29	0	0	0	0	0	unambiguous	0	0/0	FALSE	FALSE	FALSE	1	1
chr07	55417226	NA	T	C	2743.92	NA	0	0	4	0.285714	14	82	1X	157	157	2.18667	3.11623	3.73412	1	1	1	60	59.9733	6	1	0.440128	0.865854	0.946667	0	0	0	0	3156	2909	75	34	8.20065	4.429	48	1	42	3.11623	40	37	3.03925	38	snp	GT:AD:AO:DP:GQ:QA:QR:RO	0/0/0/0	14,0	0	14	0	0	546	14	1/1	0,46	46	46	99	1760	0	0	1/1	0,36	36	36	99	1396	0	0	0/0	16,0	0	16	39	0	598	16	0/0	19,0	0	19	48	0	733	19	0/0	26,0	0	26	69	0	1032	26	0.0266999999999982	0	0	0	0	unambiguous	0	0/0	FALSE	FALSE	FALSE	1	1
chr07	55417574	NA	G	A	2257.96	NA	0	0	4	0.285714	14	68	1X	160	160	1.47826	3.13803	3.38795	0	1	1	58.8971	59.337	6	1	4.3006	0.955882	0.923913	0	0	0	0	2594	3557	92	32	3.52123	5.3706	36	1	41	9.26925	27	47	3.10471	45	snp	GT:AD:AO:DP:GQ:QA:QR:RO	0/0/0/0	34,0	0	34	19	0	1333	34	1/1	0,40	40	40	99	1546	0	0	1/1	0,28	28	28	99	1048	0	0	0/0	16,0	0	16	24	0	609	16	0/0	19,0	0	19	33	0	711	19	0/0	23,0	0	23	46	0	904	23	0.439900000000002	0	0	0	0	unambiguous	0	0/0	FALSE	FALSE	FALSE	1	1
chr07	55417638	NA	G	A	3102.38	NA	0	0	4	0.285714	14	94	1X	186	186	2.04348	4.48875	10.6577	1	1	1	59.883	59.5326	6	1	2.27141	0.882979	0.945652	0	0	0	0	3598	3618	92	40	7.53805	7.63648	54	1	59	16.3163	35	50	4.52089	42	snp	GT:AD:AO:DP:GQ:QA:QR:RO	0/0/0/0	38,0	0	38	21	0	1485	38	1/1	0,49	49	49	99	1861	0	0	1/1	0,45	45	45	99	1737	0	0	0/0	20,0	0	20	33	0	794	20	0/0	13,0	0	13	0	0	503	13	0/0	21,0	0	21	36	0	836	21	0.3504	0	0	0	0	unambiguous	0	0/0	FALSE	FALSE	FALSE	1	1
chr07	55417781	NA	C	T	3525.06	NA	0	0	4	0.285714	14	105	1X	175	175	3	4.02365	18.0245	1	1	1	60.3429	60	6	1	0.0928476	0.904762	0.971429	0	0	0	0	4093	2790	70	56	4.02365	6.1124	49	1	58	5.51266	47	36	3.13438	34	snp	GT:AD:AO:DP:GQ:QA:QR:RO	0/0/0/0	24,0	0	24	0	0	958	24	1/1	0,64	64	64	99	2506	0	0	1/1	0,41	41	41	99	1587	0	0	0/0	10,0	0	10	5	0	392	10	0/0	10,0	0	10	5	0	406	10	0/0	26,0	0	26	54	0	1034	26	0.3429	0	0	0	0	unambiguous	0	0/0	FALSE	FALSE	FALSE	1	1
chr07	55417813	NA	C	T	3521.01	NA	0	0	4	0.285714	14	106	1X	180	180	2.86486	3.74778	12.5178	1	1	1	60.2453	60	6	1	0.472822	0.877358	0.959459	0	0	0	0	4089	2769	74	60	7.02548	4.06669	46	1	50	3.74778	56	40	4.06669	34	snp	GT:AD:AO:DP:GQ:QA:QR:RO	0/0/0/0	25,0	0	25	0	0	944	25	1/1	0,61	61	61	99	2356	0	0	1/1	0,45	45	45	99	1733	0	0	0/0	10,0	0	10	6	0	391	10	0/0	12,0	0	12	12	0	424	12	0/0	27,0	0	27	57	0	1010	27	0.2453	0	0	0	0	unambiguous	0	0/0	FALSE	FALSE	FALSE	1	1
chr07	55418145	NA	C	T	3766.68	NA	0	0	4	0.285714	14	111	1X	247	247	1.63235	7.41193	4.03217	1	1	1	59.8198	58.9265	6	1	0.658715	0.945946	0.985294	0	0	0	0	4318	5303	136	44	13.359	4.60697	67	1	59	3.96888	52	77	8.18351	59	snp	GT:AD:AO:DP:GQ:QA:QR:RO	0/0/0/0	34,0	0	34	2	0	1327	34	1/1	0,71	71	71	99	2779	0	0	1/1	0,40	40	40	99	1539	0	0	0/0	30,0	0	30	74	0	1172	30	0/0	27,0	0	27	65	0	1044	27	0/0	45,0	0	45	99	0	1760	45	0.893300000000004	0	0	0	0	unambiguous	0	0/0	FALSE	FALSE	FALSE	1	1
chr07	55418159	NA	C	T	3832.98	NA	0	0	4	0.285714	14	111	1X	248	248	1.62044	3.96888	6.57659	1	1	1	59.8198	58.8175	6	1	1.12872	0.936937	0.985401	0	0	0	0	4378	5472	137	50	5.3774	3.78696	61	1	61	5.3774	50	78	8.73221	59	snp	GT:AD:AO:DP:GQ:QA:QR:RO	0/0/0/0	32,0	0	32	1	0	1300	32	1/1	0,68	68	68	99	2722	0	0	1/1	0,43	43	43	99	1656	0	0	0/0	29,0	0	29	71	0	1155	29	0/0	28,0	0	28	68	0	1110	28	0/0	48,0	0	48	99	0	1907	48	1.0023	0	0	0	0	unambiguous	0	0/0	FALSE	FALSE	FALSE	1	1
chr07	55418252	NA	T	A	2965.75	NA	0	0	4	0.285714	14	88	1X	226	226	1.27536	3.0103	3.26206	0	1	1	60	59.1522	6	1	6.69808	0.954545	0.978261	0	0	0	0	3378	5173	138	50	6.56362	10.6262	38	1	36	9.32731	52	67	3.26206	71	snp	GT:AD:AO:DP:GQ:QA:QR:RO	0/0/0/0	41,0	0	41	29	0	1487	41	1/1	0,48	48	48	99	1867	0	0	1/1	0,40	40	40	99	1511	0	0	0/0	24,0	0	24	50	0	895	24	0/0	28,0	0	28	62	0	1073	28	0/0	45,0	0	45	99	0	1718	45	0.847799999999999	0	0	0	0	unambiguous	0	0/0	FALSE	FALSE	FALSE	1	1
chr07	55418377	NA	G	T	3142.54	NA	0	0	4	0.285714	14	94	1X	243	243	1.28378	7.53805	4.19076	0	1	1	59.9149	59.8658	6	1	9.00196	0.914894	0.973154	0	0	0	0	3623	5716	149	47	3.0103	3.14146	47	1	39	8.9241	55	74	3.02487	75	snp	GT:AD:AO:DP:GQ:QA:QR:RO	0/0/0/0	50,0	0	50	39	0	1936	50	1/1	1,63	63	64	99	2463	41	1	1/1	0,31	31	31	99	1160	0	0	0/0	35,0	0	35	82	0	1334	35	0/0	36,0	0	36	85	0	1364	36	0/0	27,0	0	27	58	0	1041	27	0.0491000000000028	0	0	0	0	unambiguous	0	0/0	FALSE	FALSE	FALSE	1	0.984375
chr07	55418617	NA	G	A	2562.98	NA	0	0	4	0.285714	14	75	1X	204	204	1.16279	3.73412	3.1618	0	1	1	60	60	6	1	6.63693	0.893333	0.968992	0	0	0	0	2913	5104	129	35	3.73412	4.37378	40	1	31	7.90335	44	49	19.1869	80	snp	GT:AD:AO:DP:GQ:QA:QR:RO	0/0/0/0	34,0	0	34	29	0	1363	34	1/1	0,43	43	43	99	1652	0	0	1/1	0,32	32	32	99	1261	0	0	0/0	34,0	0	34	89	0	1337	34	0/0	31,0	0	31	80	0	1246	31	0/0	30,0	0	30	77	0	1158	30	0	0	0	0	0	unambiguous	0	0/0	FALSE	FALSE	FALSE	1	1
chr07	55422046	NA	G	A	2154.63	NA	0	0	4	0.285714	14	64	1X	159	159	1.34737	3.55317	3.03316	0	1	1	56.9844	58.9789	6	1	0.330974	0.9375	0.968421	0	0	0	0	2478	3730	95	39	9.66043	5.77607	25	1	27	6.40323	37	35	17.2963	60	snp	GT:AD:AO:DP:GQ:QA:QR:RO	0/0/0/0	16,0	0	16	4	0	625	16	1/1	0,42	42	42	99	1644	0	0	1/1	0,22	22	22	99	834	0	0	0/0	22,0	0	22	50	0	871	22	0/0	23,0	0	23	53	0	896	23	0/0	34,0	0	34	86	0	1338	34	1.9945	0	0	0	0	unambiguous	0	0/0	FALSE	FALSE	FALSE	1	1
chr07	55422721	NA	G	A	2528.98	NA	0	0	4	0.285714	14	78	1X	175	175	1.64583	16.4846	9.47994	1	1	1	58.7821	59.3196	6	1	0.0985364	0.871795	0.969072	0	0	0	0	2967	3833	97	39	3.0103	8.04722	39	1	43	4.79202	35	46	3.56996	51	snp	GT:AD:AO:DP:GQ:QA:QR:RO	0/0/0/0	25,0	0	25	3	0	986	25	1/1	0,52	52	52	99	2006	0	0	1/1	1,26	26	27	72	961	41	1	0/0	31,0	0	31	83	0	1222	31	0/0	26,0	0	26	68	0	1018	26	0/0	14,0	0	14	32	0	566	14	0.537500000000001	0	0	0	0	unambiguous	0	0/0	FALSE	FALSE	FALSE	0.9629629629629629	1
chr07	55425109	NA	A	T	3153.27	NA	0	0	4	0.285714	14	92	1X	200	200	1.7037	10.6577	4.2971	0	1	1	60	59.8241	6	1	0.9186	0.913043	0.972222	0	0	0	0	3627	4294	108	48	3.38795	3.09072	44	1	39	7.63648	53	55	3.09072	53	snp	GT:AD:AO:DP:GQ:QA:QR:RO	0/0/0/0	35,0	0	35	5	0	1410	35	1/1	0,57	57	57	99	2262	0	0	1/1	0,35	35	35	99	1365	0	0	0/0	20,0	0	20	22	0	790	20	0/0	25,0	0	25	37	0	997	25	0/0	28,0	0	28	46	0	1097	28	0.175899999999999	0	0	0	0	unambiguous	0	0/0	FALSE	FALSE	FALSE	1	1
chr07	55428318	NA	C	T	3629.52	NA	0	0	4	0.285714	14	105	1X	314	314	1.00478	10.476	4.26747	0	1	1	60	60	6	1	17.2896	0.914286	0.980861	0	0	0	0	4105	8187	209	56	4.02365	17.234	49	1	44	8.98702	61	102	3.27005	107	snp	GT:AD:AO:DP:GQ:QA:QR:RO	0/0/0/0	65,0	0	65	75	0	2560	65	1/1	0,62	62	62	99	2450	0	0	1/1	0,43	43	43	99	1655	0	0	0/0	60,0	0	60	99	0	2345	60	0/0	38,0	0	38	99	0	1468	38	0/0	46,0	0	46	99	0	1814	46	0	0	0	0	0	unambiguous	0	0/0	FALSE	FALSE	FALSE	1	1
chr07	55443460	NA	A	G	4205.28	NA	0	0	10	0.714286	14	121	1X	210	210	0.679775	3.88966	3.0103	0	1	1	60	60	6	1	5.19464	0.975207	0.886364	0	0	0	0	4770	3465	88	71	10.9245	3.109	50	1	69	8.19671	52	41	3.89863	47	snp	GT:AD:AO:DP:GQ:QA:QR:RO	1/1/1/1	0,42	42	42	23	1647	0	0	0/0	53,0	0	54	99	0	2094	53	0/0	35,0	0	35	99	0	1371	35	1/1	0,30	30	30	60	1180	0	0	1/1	0,28	28	28	54	1113	0	0	1/1	0,21	21	21	33	830	0	0	0	0	0	0	0	unambiguous	0	1/1	FALSE	FALSE	FALSE	0	0
chr07	55443597	NA	T	G	3508.84	NA	0	0	4	0.285714	14	102	1X	272	272	1.2	3.35092	3.21467	0	1	1	60	60	6	1	11.8362	0.931373	0.970588	0	0	0	0	3971	6687	170	49	3.35092	3.06139	53	1	50	3.09546	52	93	6.28028	77	snp	GT:AD:AO:DP:GQ:QA:QR:RO	0/0/0/0	58,0	0	58	51	0	2299	58	1/1	0,54	54	54	99	2138	0	0	1/1	0,48	48	48	99	1833	0	0	0/0	36,0	0	36	87	0	1420	36	0/0	40,0	0	40	99	0	1603	40	0/0	36,0	0	36	87	0	1365	36	0	0	0	0	0	unambiguous	0	0/0	FALSE	FALSE	FALSE	1	1
chr07	55443829	NA	G	A	3337.61	NA	0	0	4	0.285714	14	99	1X	211	211	1.42529	3.20771	3.18637	1	1	1.33333	60	60	6	1	1.25491	0.878788	0.972973	0	0	0	0	3864	4395	111	57	7.94546	3.18637	42	1	45	4.78696	54	50	5.3774	61	snp	GT:AD:AO:DP:GQ:QA:QR:RO	0/0/0/0	31,0	0	31	1	0	1209	31	1/1	0,63	63	63	99	2462	0	0	1/1	0,35	35	35	99	1370	0	0	0/0	24,1	1	26	25	32	962	24	0/0	29,0	0	29	68	0	1151	29	0/0	27,0	0	27	62	0	1073	27	0	0	0	1	0	unambiguous	0	0/0	FALSE	FALSE	FALSE	1	1
chr07	55445766	NA	C	T	1684.81	NA	0	0	4	0.285714	14	52	1X	139	139	1.1954	9.02361	4.23331	0	1	1	59.9231	59.8966	6	1	4.75495	0.903846	0.988506	0	0	0	0	1944	3351	87	30	5.68288	12.0207	22	1	18	13.7006	34	44	3.03526	43	snp	GT:AD:AO:DP:GQ:QA:QR:RO	0/0/0/0	25,0	0	25	21	0	958	25	1/1	0,32	32	32	99	1164	0	0	1/1	0,20	20	20	89	780	0	0	0/0	24,0	0	24	62	0	913	24	0/0	13,0	0	13	29	0	491	13	0/0	25,0	0	25	65	0	989	25	0.0264999999999986	0	0	0	0	unambiguous	0	0/0	FALSE	FALSE	FALSE	1	1
chr07	55445866	NA	G	A	3617.75	NA	0	0	4	0.285714	14	107	1X	221	221	1.9115	4.65412	3.02952	1	1	1.5	60	60.0885	6	1	1.90175	0.906542	0.973451	0	0	0	0	4178	4374	113	43	11.96	15.0207	64	1	65	13.7459	42	58	3.18325	55	snp	GT:AD:AO:DP:GQ:QA:QR:RO	0/0/0/0	35,0	0	35	1	0	1395	35	1/1	0,67	67	67	99	2593	0	0	1/1	0,40	40	41	99	1585	0	0	0/0	31,0	0	31	67	0	1191	31	0/0	20,0	0	20	34	0	748	20	0/0	27,0	0	27	55	0	1040	27	0.0885000000000034	0	0	0	0	unambiguous	0	0/0	FALSE	FALSE	FALSE	0.975609756097561	1
chr07	55446154	NA	G	A	2429.4	NA	0.457627	3.93042	3	0.214286	14	76	1X	256	256	1.45946	7.12467	4.21667	0	1	1	60	60.0556	6	1	11.4022	0.881579	0.983333	0	0	0	0	2969	7100	180	41	4.03889	5.37479	35	1	37	3.12459	39	90	3.0103	90	snp	GT:AD:AO:DP:GQ:QA:QR:RO	0/0/0/0	56,0	0	56	50	0	2220	56	0/1	32,27	27	59	99	1042	1227	32	1/1	0,49	49	49	99	1927	0	0	0/0	38,0	0	38	94	0	1507	38	0/0	25,0	0	25	55	0	1013	25	0/0	29,0	0	29	67	0	1133	29	0.0555999999999983	0	0	0	0	ambiguous	0	0/0	FALSE	FALSE	FALSE	1	0.4576271186440678
chr07	55446169	NA	A	G	2298.84	NA	0.491803	3.0459	3	0.214286	14	72	1X	248	248	1.42069	3.49285	6.16881	0	1	1	60	60.0568	6	1	12.0039	0.888889	0.977273	0	0	0	0	2838	6816	176	45	12.7819	4.78696	27	1	29	8.92153	43	90	3.20771	86	snp	GT:AD:AO:DP:GQ:QA:QR:RO	0/0/0/0	57,0	0	57	54	0	2236	57	0/1	31,30	30	61	99	1158	1200	31	1/1	0,42	42	42	99	1680	0	0	0/0	34,0	0	34	85	0	1300	34	0/0	23,0	0	23	52	0	905	23	0/0	31,0	0	31	76	0	1175	31	0.0568000000000026	0	0	0	0	ambiguous	0	0/0	FALSE	FALSE	FALSE	1	0.4918032786885246
chr07	55446193	NA	T	C	2519.52	NA	0.47619	3.32051	3	0.214286	14	78	1X	256	256	1.53103	3.45573	3.20549	0	1	1	60	60.0562	6	1	10.3485	0.846154	0.983146	0	0	0	0	3084	6949	178	43	4.79202	3.79105	35	1	38	3.12166	40	86	3.44947	92	snp	GT:AD:AO:DP:GQ:QA:QR:RO	0/0/0/0	55,0	0	55	45	0	2133	55	0/1	33,30	30	63	99	1158	1270	33	1/1	0,48	48	48	99	1926	0	0	0/0	30,0	0	30	67	0	1188	30	0/0	27,0	0	27	58	0	1061	27	0/0	33,0	0	33	76	0	1297	33	0.0561999999999969	0	0	0	0	ambiguous	0	0/0	FALSE	FALSE	FALSE	1	0.47619047619047616
chr07	55446722	NA	C	T	1662.96	NA	0.412698	7.18091	3	0.214286	14	55	1X	212	212	1.01905	3.99733	3.13478	0	1	1	60	60	6	1	0.99863	0.890909	0.949045	0	0	0	0	2146	6176	157	29	3.36563	3.13478	26	1	24	4.94488	31	71	6.12228	86	snp	GT:AD:AO:DP:GQ:QA:QR:RO	0/0/0/0	41,0	0	41	50	0	1610	41	0/1	37,26	26	63	99	1030	1447	37	1/1	0,28	28	28	99	1075	0	0	0/0	38,0	0	38	99	0	1525	38	0/0	15,1	1	16	6	41	573	15	0/0	26,0	0	26	77	0	1021	26	0	0	0	0	1	ambiguous	0	0/0	FALSE	FALSE	FALSE	1	0.4126984126984127
chr07	55447323	NA	T	A	2020.02	NA	0.433333	5.32654	3	0.214286	14	64	1X	231	231	1.47368	3.14602	7.70432	0	1	1	60	60	6	1	8.14938	0.890625	0.988024	0	0	0	0	2499	6585	167	33	3.14602	11.1371	31	1	32	3.0103	32	78	4.58364	89	snp	GT:AD:AO:DP:GQ:QA:QR:RO	0/0/0/0	37,0	0	37	35	0	1462	37	0/1	34,26	26	60	99	1040	1342	34	1/1	0,38	38	38	99	1459	0	0	0/0	41,0	0	41	99	0	1606	41	0/0	26,0	0	26	67	0	1020	26	0/0	29,0	0	29	76	0	1155	29	0	0	0	0	0	ambiguous	0	0/0	FALSE	FALSE	FALSE	1	0.43333333333333335
chr07	55447593	NA	T	G	2719.19	NA	0.525424	3.34154	3	0.214286	14	87	1X	258	258	1.60839	3.23494	3.32777	0	1	1	60	60	6	1	3.92771	0.885057	0.959064	0	0	0	0	3315	6770	171	43	3.03526	7.59452	44	1	40	4.23331	47	78	5.8675	93	snp	GT:AD:AO:DP:GQ:QA:QR:RO	0/0/0/0	44,0	0	44	17	0	1732	44	0/1	28,31	31	59	99	1171	1118	28	1/1	0,56	56	56	99	2144	0	0	0/0	40,0	0	40	83	0	1553	40	0/0	27,0	0	27	43	0	1099	27	0/0	32,0	0	32	58	0	1268	32	0	0	0	0	0	ambiguous	0	0/0	FALSE	FALSE	FALSE	1	0.5254237288135594
chr07	55447779	NA	G	A	1799.75	NA	0.415094	6.32897	3	0.214286	14	58	1X	190	190	1.76238	3.16006	12.4858	0	1	1	60	60	6	1	3.37512	0.931034	0.984848	0	0	0	0	2239	5205	132	26	4.35811	3.27351	32	1	28	3.16006	30	70	4.06314	62	snp	GT:AD:AO:DP:GQ:QA:QR:RO	0/0/0/0	26,0	0	26	15	0	1054	26	0/1	31,22	22	53	99	869	1193	31	1/1	0,36	36	36	99	1370	0	0	0/0	37,0	0	37	94	0	1459	37	0/0	12,0	0	12	19	0	471	12	0/0	26,0	0	26	61	0	1028	26	0	0	0	0	0	ambiguous	0	0/0	FALSE	FALSE	FALSE	1	0.41509433962264153
chr07	55448238	NA	C	T	1705.15	NA	0.413043	6.03148	3	0.214286	14	54	1X	194	194	1.43363	8.80089	3.25847	0	1	1	60	60	6	1	5.00064	0.87037	0.971429	0	0	0	0	2109	5458	140	27	3.0103	3.56868	27	1	32	7.03155	22	81	10.5174	59	snp	GT:AD:AO:DP:GQ:QA:QR:RO	0/0/0/0	25,0	0	25	22	0	963	25	0/1	27,19	19	46	99	754	1072	27	1/1	0,35	35	35	99	1355	0	0	0/0	34,0	0	34	93	0	1340	34	0/0	28,0	0	28	75	0	1038	28	0/0	26,0	0	26	69	0	1045	26	0	0	0	0	0	ambiguous	0	0/0	FALSE	FALSE	FALSE	1	0.41304347826086957
chr07	55448318	NA	A	T	1836.34	NA	0.458333	3.73412	3	0.214286	14	58	1X	197	197	1.48673	3.16006	5.65044	0	1	1	60	60	6	1	4.32997	0.827586	0.978417	0	0	0	0	2269	5408	139	27	3.60933	3.40085	31	1	37	12.5947	21	75	4.90057	64	snp	GT:AD:AO:DP:GQ:QA:QR:RO	0/0/0/0	27,0	0	27	19	0	1074	27	0/1	26,22	22	48	99	868	981	26	1/1	0,36	36	36	99	1401	0	0	0/0	27,0	0	27	66	0	1076	27	0/0	34,0	0	34	87	0	1314	34	0/0	25,0	0	25	60	0	963	25	0	0	0	0	0	ambiguous	0	0/0	FALSE	FALSE	FALSE	1	0.4583333333333333
chr07	55448438	NA	T	A	2205.96	NA	0.475	3.22745	3	0.214286	14	68	1X	200	200	1.6036	9.26925	3.0103	0	1	1	60	59.9242	6	1	3.08743	0.911765	0.977273	0	0	0	0	2680	5236	132	31	4.1599	5.37918	37	1	40	7.60871	28	68	3.27351	64	snp	GT:AD:AO:DP:GQ:QA:QR:RO	0/0/0/0	35,0	0	35	14	0	1400	35	0/1	21,19	19	40	99	771	853	21	1/1	0,49	49	49	99	1909	0	0	0/0	24,0	0	24	42	0	926	24	0/0	27,0	0	27	51	0	1071	27	0/0	25,0	0	25	45	0	986	25	0.075800000000001	0	0	0	0	ambiguous	0	0/0	FALSE	FALSE	FALSE	1	0.475
chr07	55448504	NA	A	T	1959.59	NA	0.487805	3.06326	3	0.214286	14	59	1X	207	207	1.25984	11.2913	3.06899	0	1	1	60	60	6	1	8.63995	0.847458	0.952703	0	0	0	0	2385	5685	148	36	9.23028	3.5385	23	1	28	3.34154	31	76	3.24505	72	snp	GT:AD:AO:DP:GQ:QA:QR:RO	0/0/0/0	40,0	0	40	38	0	1554	40	0/1	21,20	20	41	99	802	822	21	1/1	0,39	39	39	99	1583	0	0	0/0	27,0	0	27	69	0	1033	27	0/0	31,0	0	31	81	0	1168	31	0/0	29,0	0	29	75	0	1108	29	0	0	0	0	0	ambiguous	0	0/0	FALSE	FALSE	FALSE	1	0.4878048780487805
chr07	55448539	NA	A	G	1939.3	NA	0.533333	3.44459	3	0.214286	14	61	1X	212	212	1.26154	3.90025	3.36982	0	1	1	60	60	6	1	8.63819	0.868852	0.94702	0	0	0	0	2374	5850	151	29	3.33068	5.44062	32	1	22	13.2981	39	78	3.36982	73	snp	GT:AD:AO:DP:GQ:QA:QR:RO	0/0/0/0	41,0	0	41	38	0	1593	41	0/1	21,24	24	45	99	929	822	21	1/1	0,37	37	37	99	1445	0	0	0/0	33,0	0	33	86	0	1315	33	0/0	36,0	0	36	95	0	1373	36	0/0	20,0	0	20	46	0	747	20	0	0	0	0	0	ambiguous	0	0/0	FALSE	FALSE	FALSE	1	0.5333333333333333
chr07	55448919	NA	A	T	2351.99	NA	0.533333	3.58936	3	0.214286	14	73	1X	234	234	1.5188	6.60959	3.06459	0	1	1	59.9726	60	6	1	4.64604	0.90411	0.94375	0	0	0	0	2893	6287	160	40	4.46786	10.8276	33	1	34	3.75395	39	73	5.67035	87	snp	GT:AD:AO:DP:GQ:QA:QR:RO	0/0/0/0	44,0	0	44	30	0	1701	44	0/1	28,32	32	60	99	1264	1124	28	1/1	0,41	41	41	99	1629	0	0	0/0	35,0	0	36	80	0	1354	35	0/0	15,0	0	15	20	0	603	15	0/0	38,0	0	38	89	0	1505	38	0.0274000000000001	0	0	0	0	ambiguous	0	0/0	FALSE	FALSE	FALSE	1	0.5333333333333333
chr07	55449117	NA	C	A	2576.12	NA	0.535211	3.7749	3	0.214286	14	81	1X	254	254	1.62857	6.2541	3.62534	0	1	1	60	60	6	1	5.84442	0.876543	0.982659	0	0	0	0	3184	6939	173	40	3.03711	5.13156	41	1	42	3.25157	39	93	5.13156	80	snp	GT:AD:AO:DP:GQ:QA:QR:RO	0/0/0/0	44,0	0	44	25	0	1780	44	0/1	33,38	38	71	99	1526	1341	33	1/1	0,43	43	43	99	1658	0	0	0/0	41,0	0	41	94	0	1648	41	0/0	24,0	0	24	43	0	931	24	0/0	31,0	0	31	64	0	1239	31	0	0	0	0	0	ambiguous	0	0/0	FALSE	FALSE	FALSE	1	0.5352112676056338
chr07	55449555	NA	C	A	2144.25	NA	0.4	9.52472	3	0.214286	14	72	1X	266	266	1.57047	7.3532400000000004	15.9496	0	1	1	60	60	6	1	13.3119	0.930556	0.958763	0	0	0	0	2703	7608	194	32	4.9405	3.05507	40	1	44	10.7311	28	106	6.63688	88	snp	GT:AD:AO:DP:GQ:QA:QR:RO	0/0/0/0	54,0	0	54	58	0	2110	54	0/1	45,30	30	75	99	1110	1774	45	1/1	0,42	42	42	99	1593	0	0	0/0	37,0	0	37	99	0	1448	37	0/0	29,0	0	29	78	0	1118	29	0/0	29,0	0	29	78	0	1158	29	0	0	0	0	0	ambiguous	0	0/0	FALSE	FALSE	FALSE	1	0.4
chr07	55449882	NA	C	G	2422.84	NA	0.428571	6.1124	3	0.214286	14	76	1X	255	255	1.66906	3.12459	5.06046	0	1	1	60	60	6	1	4.97787	0.907895	0.988827	0	0	0	0	2995	6996	179	36	3.46745	3.60473	40	1	35	4.03889	41	85	3.99292	94	snp	GT:AD:AO:DP:GQ:QA:QR:RO	0/0/0/0	34,0	0	34	22	0	1336	34	0/1	40,30	30	70	99	1181	1562	40	1/1	0,46	46	46	99	1814	0	0	0/0	38,0	0	38	94	0	1473	38	0/0	29,0	0	29	66	0	1128	29	0/0	38,0	0	38	94	0	1497	38	0	0	0	0	0	ambiguous	0	0/0	FALSE	FALSE	FALSE	1	0.42857142857142855
chr07	55449937	NA	T	C	2389.05	NA	0.434211	5.8675	3	0.214286	14	77	1X	256	256	1.76471	3.71532	4.47817	0	1	1	60	59.933	6	1	5.55324	0.87013	0.988827	0	0	0	0	2981	6999	179	37	3.26411	3.11948	40	1	34	5.29458	43	95	4.47817	84	snp	GT:AD:AO:DP:GQ:QA:QR:RO	0/0/0/0	37,0	0	37	24	0	1474	37	0/1	43,33	33	76	99	1302	1653	43	1/1	0,44	44	44	99	1679	0	0	0/0	35,0	0	35	83	0	1346	35	0/0	30,0	0	30	68	0	1178	30	0/0	34,0	0	34	80	0	1348	34	0.0670000000000002	0	0	0	0	ambiguous	0	0/0	FALSE	FALSE	FALSE	1	0.4342105263157895
chr07	55450773	NA	G	A	2102.96	NA	0.528571	3.50664	3	0.214286	14	68	1X	217	217	1.74138	3.13803	7.22208	0	1	1	60	60	6	1	3.55698	0.911765	0.986577	0	0	0	0	2653	5889	149	39	6.20364	6.28937	29	1	26	11.1853	42	80	4.77371	69	snp	GT:AD:AO:DP:GQ:QA:QR:RO	0/0/0/0	31,0	0	31	16	0	1223	31	0/1	33,37	37	70	99	1429	1329	33	1/1	0,31	31	31	99	1224	0	0	0/0	23,0	0	23	46	0	884	23	0/0	30,0	0	30	67	0	1190	30	0/0	32,0	0	32	73	0	1263	32	0	0	0	0	0	ambiguous	0	0/0	FALSE	FALSE	FALSE	1	0.5285714285714286
chr07	55451180	NA	C	T	1869.97	NA	0.480769	3.17734	3	0.214286	14	61	1X	231	231	1.23077	3.90025	3.06139	0	1	1	60	60	6	1	11.8875	0.852459	0.970588	0	0	0	0	2302	6700	170	28	3.90025	4.28764	33	1	30	3.0459	31	98	11.6451	72	snp	GT:AD:AO:DP:GQ:QA:QR:RO	0/0/0/0	46,0	0	46	52	0	1827	46	0/1	27,25	25	52	99	961	1089	27	1/1	0,36	36	36	99	1341	0	0	0/0	29,0	0	29	81	0	1117	29	0/0	24,0	0	24	66	0	953	24	0/0	44,0	0	44	99	0	1714	44	0	0	0	0	0	ambiguous	0	0/0	FALSE	FALSE	FALSE	1	0.4807692307692308
chr07	55451290	NA	A	C	2312.19	NA	0.508197	3.0459	3	0.214286	14	73	1X	249	249	1.41096	6.60959	3.05965	0	1	1	60	59.9091	6	1	9.00717	0.876712	0.965909	0	0	0	0	2842	6909	176	34	3.75395	4.78696	39	1	34	3.75395	39	93	4.24409	83	snp	GT:AD:AO:DP:GQ:QA:QR:RO	0/0/0/0	46,0	0	46	39	0	1814	46	0/1	30,31	31	61	99	1225	1196	30	1/1	0,42	42	42	99	1617	0	0	0/0	29,0	0	29	69	0	1155	29	0/0	27,0	0	27	63	0	1090	27	0/0	44,0	0	44	99	0	1654	44	0.0908999999999978	0	0	0	0	ambiguous	0	0/0	FALSE	FALSE	FALSE	1	0.5081967213114754
chr07	55451404	NA	A	G	2371.4	NA	0.520548	3.27802	3	0.214286	14	75	1X	237	237	1.73228	3.03925	4.9405	0	1	1	60	60	6	1	4.79601	0.92	0.975309	0	0	0	0	2956	6401	162	40	3.73412	9.49791	35	1	40	3.73412	35	77	3.86817	85	snp	GT:AD:AO:DP:GQ:QA:QR:RO	0/0/0/0	38,0	0	38	21	0	1445	38	0/1	35,38	38	73	99	1509	1387	35	1/1	0,37	37	37	99	1447	0	0	0/0	24,0	0	24	46	0	962	24	0/0	26,0	0	26	52	0	1050	26	0/0	39,0	0	39	91	0	1557	39	0	0	0	0	0	ambiguous	0	0/0	FALSE	FALSE	FALSE	1	0.5205479452054794
chr07	55452349	NA	T	A	2077.3	NA	0.489796	3.05462	3	0.214286	14	65	1X	190	190	1.8	3.31097	3.86152	0	1	1	60	60	6	1	2.70795	0.892308	0.984	0	0	0	0	2553	4810	125	33	3.04371	17.62	32	1	33	3.04371	32	63	3.02767	62	snp	GT:AD:AO:DP:GQ:QA:QR:RO	0/0/0/0	33,0	0	33	12	0	1314	33	0/1	25,24	24	49	99	952	905	25	1/1	0,41	41	41	99	1601	0	0	0/0	27,0	0	27	52	0	1049	27	0/0	17,0	0	17	22	0	643	17	0/0	23,0	0	23	40	0	899	23	0	0	0	0	0	ambiguous	0	0/0	FALSE	FALSE	FALSE	1	0.4897959183673469
chr07	55452490	NA	G	A	2119.8	NA	0.478261	3.19912	3	0.214286	14	67	1X	209	209	1.57265	3.30199	4.87376	0	1	1.5	60	60	6	1	7.10973	0.895522	0.929078	0	0	0	0	2585	5484	141	33	3.04271	3.39531	34	1	34	3.04271	33	67	3.76493	74	snp	GT:AD:AO:DP:GQ:QA:QR:RO	0/0/0/0	45,0	0	45	31	0	1763	45	0/1	24,22	22	46	99	854	936	24	1/1	0,45	45	46	99	1731	0	0	0/0	25,0	0	25	50	0	944	25	0/0	21,0	0	21	38	0	800	21	0/0	26,0	0	26	53	0	1041	26	0	0	0	0	0	ambiguous	0	0/0	FALSE	FALSE	FALSE	0.9782608695652174	0.4782608695652174
chr07	55452769	NA	C	T	1861.7	NA	0.5	3.0103	3	0.214286	14	61	1X	207	207	1.42149	3.33068	4.49761	0	1	1	60	60	6	1	6.43555	0.836066	0.986301	0	0	0	0	2303	5775	146	37	9.02635	3.24827	24	1	27	4.7546	34	73	3.0103	73	snp	GT:AD:AO:DP:GQ:QA:QR:RO	0/0/0/0	35,0	0	35	28	0	1343	35	0/1	25,25	25	50	99	929	991	25	1/1	0,36	36	36	99	1374	0	0	0/0	33,0	0	33	84	0	1316	33	0/0	28,0	0	28	69	0	1136	28	0/0	25,0	0	25	59	0	989	25	0	0	0	0	0	ambiguous	0	0/0	FALSE	FALSE	FALSE	1	0.5
chr07	55452908	NA	G	A	1102.53	NA	0.4	6.48466	3	0.214286	14	37	1X	191	191	0.938462	3.5385	3.23591	0	1	1	60	60	6	1	14.6778	0.891892	0.974026	0	0	0	0	1411	6099	154	20	3.5385	7.57885	17	1	11	16.2152	26	69	6.62002	85	snp	GT:AD:AO:DP:GQ:QA:QR:RO	0/0/0/0	37,0	0	37	64	0	1437	37	0/1	24,16	16	40	99	630	971	24	1/1	0,21	21	21	70	781	0	0	0/0	27,0	0	27	99	0	1071	27	0/0	31,0	0	31	99	0	1245	31	0/0	35,0	0	35	99	0	1375	35	0	0	0	0	0	ambiguous	0	0/0	FALSE	FALSE	FALSE	1	0.4
chr07	55453109	NA	C	T	1277.23	NA	0.4	6.91895	3	0.214286	14	40	1X	185	185	1.13559	3.22745	3.14508	0	1	1	60	60	6	1	14.3953	0.6	0.958621	0	0	0	0	1606	5719	145	21	3.22745	15.6048	19	1	20	3.0103	20	66	5.54119	79	snp	GT:AD:AO:DP:GQ:QA:QR:RO	0/0/0/0	42,0	0	42	63	0	1652	42	0/1	27,18	18	45	99	721	1057	27	1/1	0,22	22	22	82	885	0	0	0/0	24,0	0	24	82	0	967	24	0/0	22,0	0	22	76	0	853	22	0/0	30,0	0	30	99	0	1190	30	0	0	0	0	0	ambiguous	0	0/0	FALSE	FALSE	FALSE	1	0.4
chr07	55453303	NA	C	T	1866.52	NA	0.539683	3.872	3	0.214286	14	60	1X	208	208	1.4958	5.32654	3.94932	0	1	1	60	60	6	1	8.06458	0.883333	0.959459	0	0	0	0	2346	5836	148	28	3.58936	3.06899	32	1	34	5.32654	26	71	3.5385	77	snp	GT:AD:AO:DP:GQ:QA:QR:RO	0/0/0/0	39,0	0	39	35	0	1526	39	0/1	29,34	34	63	99	1333	1129	29	1/1	0,26	26	26	99	1013	0	0	0/0	20,0	0	20	47	0	816	20	0/0	28,0	0	28	71	0	1100	28	0/0	32,0	0	32	83	0	1265	32	0	0	0	0	0	ambiguous	0	0/0	FALSE	FALSE	FALSE	1	0.5396825396825397
chr07	55453335	NA	A	G	1902.34	NA	0.539683	3.872	3	0.214286	14	61	1X	209	209	1.51261	3.0459	3.94932	0	1	1	60	60	6	1	8.06458	0.868852	0.966216	0	0	0	0	2387	5905	148	29	3.33068	3.24505	32	1	36	7.31765	25	76	3.24505	72	snp	GT:AD:AO:DP:GQ:QA:QR:RO	0/0/0/0	40,0	0	40	35	0	1618	40	0/1	29,34	34	63	99	1310	1181	29	1/1	0,27	27	27	99	1077	0	0	0/0	23,0	0	23	54	0	921	23	0/0	24,0	0	24	57	0	939	24	0/0	32,0	0	32	81	0	1246	32	0	0	0	0	0	ambiguous	0	0/0	FALSE	FALSE	FALSE	1	0.5396825396825397
chr07	55453794	NA	A	G	1548.39	NA	0.403846	7.18621	3	0.214286	14	50	1X	174	174	1.74194	3.18402	3.64073	0	1	1	60	60	6	1	4.05105	0.88	0.967742	0	0	0	0	1950	4831	124	20	7.3532400000000004	5.53201	30	1	26	3.18402	24	75	14.8483	49	snp	GT:AD:AO:DP:GQ:QA:QR:RO	0/0/0/0	23,0	0	23	18	0	927	23	0/1	31,21	21	52	99	836	1180	31	1/1	0,29	29	29	99	1114	0	0	0/0	25,0	0	25	64	0	985	25	0/0	22,0	0	22	55	0	827	22	0/0	23,0	0	23	58	0	912	23	0	0	0	0	0	ambiguous	0	0/0	FALSE	FALSE	FALSE	1	0.40384615384615385
chr07	55454289	NA	C	T	1669.41	NA	0.447368	3.9246	3	0.214286	14	52	1X	173	173	1.46	4.51363	3.17181	0	1	1	60	59.8017	6	1	3.18975	0.865385	0.983471	0	0	0	0	2040	4735	121	25	3.17734	12.5038	27	1	24	3.67845	28	60	3.02825	61	snp	GT:AD:AO:DP:GQ:QA:QR:RO	0/0/0/0	23,0	0	23	14	0	912	23	0/1	21,17	17	38	99	676	813	21	1/1	0,35	35	35	99	1364	0	0	0/0	32,0	0	32	82	0	1251	32	0/0	25,0	0	25	61	0	986	25	0/0	20,0	0	20	45	0	773	20	0.198300000000003	0	0	0	0	ambiguous	0	0/0	FALSE	FALSE	FALSE	1	0.4473684210526316
chr07	55454343	NA	C	T	1521.56	NA	0.466667	3.44459	3	0.214286	14	49	1X	172	172	1.47475	10.4997	6.98251	0	1	1	59.9184	60	6	1	4.24342	0.918367	0.99187	0	0	0	0	1913	4733	123	30	8.37251	5.99387	19	1	18	10.4997	31	48	15.8802	75	snp	GT:AD:AO:DP:GQ:QA:QR:RO	0/0/0/0	23,0	0	23	18	0	874	23	0/1	24,21	21	45	99	812	928	24	1/1	0,28	28	28	99	1101	0	0	0/0	31,0	0	31	83	0	1180	31	0/0	27,0	0	27	71	0	1068	27	0/0	18,0	0	18	44	0	683	18	0.0816000000000017	0	0	0	0	ambiguous	0	0/0	FALSE	FALSE	FALSE	1	0.4666666666666667
chr07	55454679	NA	G	A	1672.08	NA	0.477273	3.20771	3	0.214286	14	54	1X	197	197	1.31092	4.45795	9.70694	0	1	1	60	60	6	1	2.60213	0.814815	0.965035	0	0	0	0	2112	5443	143	33	8.80089	5.57659	21	1	21	8.80089	33	64	6.42695	79	snp	GT:AD:AO:DP:GQ:QA:QR:RO	0/0/0/0	16,0	0	16	12	0	643	16	0/1	23,21	21	44	99	839	849	23	1/1	1,33	33	34	99	1273	41	1	0/0	41,0	0	41	99	0	1602	41	0/0	33,0	0	33	91	0	1223	33	0/0	29,0	0	29	79	0	1085	29	0	0	0	0	0	ambiguous	0	0/0	FALSE	FALSE	FALSE	0.9705882352941176	0.4772727272727273
chr07	55455100	NA	C	T	1916.99	NA	0.431373	5.09662	3	0.214286	14	61	1X	211	211	1.4876	7.31765	3.06821	0	1	1	60	60	6	1	8.83057	0.868852	0.96	0	0	0	0	2376	5855	150	21	15.8611	6.71628	40	1	31	3.0459	30	79	3.93679	71	snp	GT:AD:AO:DP:GQ:QA:QR:RO	0/0/0/0	42,0	0	42	38	0	1669	42	0/1	29,22	22	51	99	857	1085	29	1/1	0,39	39	39	99	1519	0	0	0/0	28,0	0	28	70	0	1094	28	0/0	31,0	0	31	79	0	1211	31	0/0	20,0	0	20	46	0	796	20	0	0	0	0	0	ambiguous	0	0/0	FALSE	FALSE	FALSE	1	0.43137254901960786
chr07	55455462	NA	C	T	2823.55	NA	0.545455	4.19474	3	0.214286	14	88	1X	254	254	1.73529	6.56362	3.06262	0	1	1	60	60	6	1	5.17725	0.897727	0.987952	0	0	0	0	3467	6483	166	40	4.58955	3.84749	48	1	40	4.58955	48	85	3.2196	81	snp	GT:AD:AO:DP:GQ:QA:QR:RO	0/0/0/0	51,0	0	51	23	0	1964	51	0/1	30,36	36	66	99	1450	1186	30	1/1	0,52	52	52	99	2017	0	0	0/0	28,0	0	28	43	0	1086	28	0/0	29,0	0	29	46	0	1123	29	0/0	28,0	0	28	43	0	1124	28	0	0	0	0	0	ambiguous	0	0/0	FALSE	FALSE	FALSE	1	0.5454545454545454
chr07	55455480	NA	C	G	2785.71	NA	0.53125	3.55317	3	0.214286	14	87	1X	249	249	1.77273	3.03526	4.9405	0	1	1	60	60	6	1	4.22065	0.931034	0.987654	0	0	0	0	3414	6323	162	47	4.23331	4.35072	40	1	41	3.63429	46	91	8.37196	71	snp	GT:AD:AO:DP:GQ:QA:QR:RO	0/0/0/0	48,0	0	48	18	0	1898	48	0/1	30,34	34	64	99	1322	1177	30	1/1	0,53	53	53	99	2092	0	0	0/0	26,0	0	26	37	0	1000	26	0/0	31,0	0	31	52	0	1168	31	0/0	27,0	0	27	40	0	1080	27	0	0	0	0	0	ambiguous	0	0/0	FALSE	FALSE	FALSE	1	0.53125
chr07	55455878	NA	A	G	2072.23	NA	0.465517	3.60933	3	0.214286	14	65	1X	224	224	1.5	8.65613	3.6795	0	1	1	60	60	6	1	8.24995	0.876923	0.968553	0	0	0	0	2570	6163	159	34	3.31097	3.13321	31	1	25	10.5269	40	69	9.03306	90	snp	GT:AD:AO:DP:GQ:QA:QR:RO	0/0/0/0	41,0	0	41	36	0	1556	41	0/1	31,27	27	58	99	1073	1263	31	1/1	0,38	38	38	99	1497	0	0	0/0	30,0	0	30	75	0	1138	30	0/0	26,0	0	26	63	0	988	26	0/0	31,0	0	31	78	0	1218	31	0	0	0	0	0	ambiguous	0	0/0	FALSE	FALSE	FALSE	1	0.46551724137931033
chr07	55456056	NA	T	C	2275.11	NA	0.45614	3.9627	3	0.214286	14	70	1X	243	243	1.42254	3.0103	4.52908	0	1	1	60	60	6	1	7.8582	0.9	0.971098	0	0	0	0	2782	6889	173	31	4.99565	4.52908	39	1	38	4.12706	32	81	4.52908	92	snp	GT:AD:AO:DP:GQ:QA:QR:RO	0/0/0/0	40,0	0	40	34	0	1580	40	0/1	31,26	26	57	99	1039	1227	31	1/1	0,44	44	44	99	1743	0	0	0/0	32,0	0	32	80	0	1295	32	0/0	39,0	0	39	99	0	1528	39	0/0	31,0	0	31	77	0	1259	31	0	0	0	0	0	ambiguous	0	0/0	FALSE	FALSE	FALSE	1	0.45614035087719296
chr07	55456096	NA	T	C	2448.83	NA	0.440678	4.81373	3	0.214286	14	77	1X	252	252	1.5493	3.0385	9.57435	0	1	1	60	60	6	1	5.45968	0.87013	0.982857	0	0	0	0	2990	6971	175	40	3.26411	5.80219	37	1	37	3.26411	40	91	3.61831	84	snp	GT:AD:AO:DP:GQ:QA:QR:RO	0/0/0/0	38,0	0	38	24	0	1535	38	0/1	33,26	26	59	99	1002	1303	33	1/1	0,51	51	51	99	1988	0	0	0/0	35,0	0	35	82	0	1383	35	0/0	40,0	0	40	97	0	1591	40	0/0	29,0	0	29	64	0	1159	29	0	0	0	0	0	ambiguous	0	0/0	FALSE	FALSE	FALSE	1	0.4406779661016949
chr07	55456226	NA	C	T	2239.85	NA	0.466667	3.73412	3	0.214286	14	74	1X	248	248	1.70149	3.12768	3.809	0	1	1	60	60	6	1	9.15844	0.918919	0.971264	0	0	0	0	2808	6747	174	37	3.0103	10.1986	37	1	33	4.88833	41	88	3.06022	86	snp	GT:AD:AO:DP:GQ:QA:QR:RO	0/0/0/0	51,0	0	51	43	0	1971	51	0/1	40,35	35	75	99	1317	1592	40	1/1	0,39	39	39	99	1491	0	0	0/0	37,0	0	37	91	0	1413	37	0/0	20,0	0	20	40	0	791	20	0/0	26,0	0	26	58	0	980	26	0	0	0	0	0	ambiguous	0	0/0	FALSE	FALSE	FALSE	1	0.4666666666666667
chr07	55456383	NA	A	G	4876.99	NA	0.491525	3.0471	11	0.785714	14	143	1X	216	216	0.804651	4.8477	5.41974	0	1	1	60	60	6	1	4.99889	0.951049	0.794521	0	0	0	0	5700	2794	73	75	3.75437	8.03741	68	1	75	3.75437	68	35	3.27802	38	snp	GT:AD:AO:DP:GQ:QA:QR:RO	1/1/1/1	0,43	43	43	22	1720	0	0	0/1	30,29	29	59	99	1165	1131	30	0/0	43,0	0	43	99	0	1663	43	1/1	0,26	26	26	46	1033	0	0	1/1	0,21	21	21	31	825	0	0	1/1	0,24	24	24	40	957	0	0	0	0	0	0	0	ambiguous	0	1/1	FALSE	FALSE	FALSE	0	0.4915254237288136
chr07	55456431	NA	G	T	2305.34	NA	0.517857	3.16541	3	0.214286	14	73	1X	217	217	1.7094	3.27802	3.55317	0	1	1	60	60	6	1	5.66957	0.835616	0.958333	0	0	0	0	2836	5683	144	37	3.04005	6.8707	36	1	32	5.41974	41	69	3.55317	75	snp	GT:AD:AO:DP:GQ:QA:QR:RO	0/0/0/0	45,0	0	45	25	0	1761	45	0/1	27,29	29	56	99	1150	1071	27	1/1	0,44	44	44	99	1686	0	0	0/0	23,0	0	23	38	0	903	23	0/0	24,0	0	24	41	0	948	24	0/0	25,0	0	25	44	0	1000	25	0	0	0	0	0	ambiguous	0	0/0	FALSE	FALSE	FALSE	1	0.5178571428571429
chr07	55456552	NA	A	G	1846.7	NA	0.583333	5.18177	3	0.214286	14	59	1X	181	181	1.38318	3.34154	4.14943	0	1	1	60	60	6	1	4.72347	0.864407	0.967213	0	0	0	0	2260	4715	122	30	3.0471	6.49889	29	1	19	19.2411	40	61	3.0103	61	snp	GT:AD:AO:DP:GQ:QA:QR:RO	0/0/0/0	35,0	0	35	21	0	1333	35	0/1	15,21	21	36	99	802	607	15	1/1	0,38	38	38	99	1458	0	0	0/0	21,0	0	21	40	0	778	21	0/0	29,0	0	29	64	0	1115	29	0/0	22,0	0	22	43	0	882	22	0	0	0	0	0	ambiguous	0	0/0	FALSE	FALSE	FALSE	1	0.5833333333333334
chr07	55456970	NA	G	A	1536.93	NA	0.471698	3.37904	3	0.214286	14	49	1X	216	216	1.10791	3.40914	4.58364	0	1	1	60	60	6	1	13.6153	0.897959	0.97006	0	0	0	0	1928	6590	167	29	6.59988	5.20778	20	1	25	3.05462	24	80	3.64744	87	snp	GT:AD:AO:DP:GQ:QA:QR:RO	0/0/0/0	41,0	0	41	59	0	1646	41	0/1	28,25	25	53	99	990	1108	28	1/1	0,24	24	24	95	938	0	0	0/0	43,0	0	43	99	0	1627	43	0/0	29,0	0	29	95	0	1160	29	0/0	26,0	0	26	86	0	1049	26	0	0	0	0	0	ambiguous	0	0/0	FALSE	FALSE	FALSE	1	0.4716981132075472
chr07	55458370	NA	G	A	2013.67	NA	0.441176	5.05404	3	0.214286	14	64	1X	208	208	1.9619	9.66043	5.57659	0	1	1.5	60	60	6	1	3.84816	0.921875	0.965035	0	0	0	0	2542	5677	143	30	3.55317	9.70694	34	1	33	3.14602	31	66	4.8477	77	snp	GT:AD:AO:DP:GQ:QA:QR:RO	0/0/0/0	30,0	0	30	17	0	1222	30	0/1	38,30	30	68	99	1181	1495	38	1/1	0,34	34	35	99	1361	0	0	0/0	19,0	0	19	37	0	739	19	0/0	24,0	0	24	52	0	961	24	0/0	32,0	0	32	76	0	1260	32	0	0	0	0	0	ambiguous	0	0/0	FALSE	FALSE	FALSE	0.9714285714285714	0.4411764705882353
chr07	55458572	NA	A	T	2059.48	NA	0.553571	4.40625	3	0.214286	14	65	1X	224	224	1.34328	8.65613	4.11652	0	1	1	60	60	6	1	7.09922	0.953846	0.955975	0	0	0	0	2544	6268	159	36	4.64726	3.6795	29	1	36	4.64726	29	83	3.6795	76	snp	GT:AD:AO:DP:GQ:QA:QR:RO	0/0/0/0	37,0	0	37	31	0	1459	37	0/1	25,31	31	56	99	1206	986	25	1/1	0,34	34	34	99	1338	0	0	0/0	29,0	0	29	72	0	1118	29	0/0	30,0	0	30	75	0	1181	30	0/0	38,0	0	38	99	0	1524	38	0	0	0	0	0	ambiguous	0	0/0	FALSE	FALSE	FALSE	1	0.5535714285714286
chr07	55458779	NA	G	T	2032.16	NA	0.551724	4.35811	3	0.214286	14	64	1X	201	201	1.62162	19.4321	3.02615	0	1	1	60	59.9562	6	1	6.72849	0.859375	0.99270099999999994	0	0	0	0	2544	5361	137	34	3.55317	3.02615	30	1	37	6.40323	27	72	3.78696	65	snp	GT:AD:AO:DP:GQ:QA:QR:RO	0/0/0/0	42,0	0	42	29	0	1682	42	0/1	26,32	32	58	99	1270	1016	26	1/1	0,32	32	32	99	1274	0	0	0/0	25,0	0	25	52	0	981	25	0/0	22,0	0	22	43	0	825	22	0/0	22,0	0	22	43	0	857	22	0.0437999999999974	0	0	0	0	ambiguous	0	0/0	FALSE	FALSE	FALSE	1	0.5517241379310345
chr07	55459201	NA	A	T	859.45	NA	0.433333	4.16842	3	0.214286	14	28	1X	139	139	0.957447	5.80219	3.96888	0	1	1	59.9643	59.4775	6	1	12.092	0.928571	0.936937	0	0	0	0	1095	4320	111	17	5.80219	15.2371	11	1	12	4.25114	16	60	4.59489	51	snp	GT:AD:AO:DP:GQ:QA:QR:RO	0/0/0/0	34,0	0	34	53	0	1296	34	0/1	17,13	13	30	99	516	697	17	1/1	0,15	15	15	53	579	0	0	0/0	15,0	0	15	56	0	570	15	0/0	14,0	0	14	53	0	539	14	0/0	31,0	0	31	99	0	1218	31	0.486800000000002	0	0	0	0	ambiguous	0	0/0	FALSE	FALSE	FALSE	1	0.43333333333333335
chr07	55461523	NA	A	C	1733.57	NA	0.425532	5.27418	3	0.214286	14	55	1X	188	188	1.54717	6.20829	3.02663	0	1	1	59.9091	59.7744	6	1	5.77188	0.781818	0.954887	0	0	0	0	2155	5192	133	20	11.8936	3.02663	35	1	32	6.20829	23	73	5.76954	60	snp	GT:AD:AO:DP:GQ:QA:QR:RO	0/0/0/0	31,0	0	31	25	0	1197	31	0/1	27,20	20	47	99	808	1068	27	1/1	0,35	35	35	99	1347	0	0	0/0	25,0	0	25	62	0	971	25	0/0	23,0	0	23	56	0	894	23	0/0	27,0	0	27	68	0	1062	27	0.134700000000002	0	0	0	0	ambiguous	0	0/0	FALSE	FALSE	FALSE	1	0.425531914893617
chr07	55461907	NA	T	C	2382	NA	0.53125	3.55317	3	0.214286	14	75	1X	215	215	1.90909	6.51361	3.0103	0	1	1	60	60	6	1	2.85762	0.88	0.957143	0	0	0	0	2966	5586	140	39	3.27088	4.00297	36	1	29	11.3777	46	64	5.24381	76	snp	GT:AD:AO:DP:GQ:QA:QR:RO	0/0/0/0	44,0	0	44	20	0	1727	44	0/1	30,34	34	64	99	1350	1214	30	1/1	0,41	41	41	99	1616	0	0	0/0	34,0	0	34	67	0	1355	34	0/0	16,0	0	16	13	0	656	16	0/0	16,0	0	16	13	0	634	16	0	0	0	0	0	ambiguous	0	0/0	FALSE	FALSE	FALSE	1	0.53125
chr07	55462239	NA	G	A	1485.41	NA	0.349206	15.4532	4	0.285714	14	48	1X	148	148	1.50847	3.73412	3.35774	0	1	1	58.8958	60.1	6	1	5.86648	0.875	0.96	0	0	0	0	1918	3856	100	17	11.8771	10.0459	31	1	29	7.5342	19	43	7.26639	57	snp	GT:AD:AO:DP:GQ:QA:QR:RO	0/0/0/0	21,0	0	21	25	0	796	21	0/1	29,20	20	49	99	808	1126	29	1/1	0,26	26	26	97	1037	0	0	0/0	17,0	0	17	50	0	643	17	0/1	12,2	2	14	40	73	447	12	0/0	21,0	0	21	62	0	844	21	1.2042	0	0	0	2	ambiguous	0	0/0	FALSE	FALSE	TRUE	1	0.40816326530612246
chr07	55463282	NA	G	A	2049.04	NA	0.465517	3.60933	3	0.214286	14	67	1X	229	229	1.49618	17.3031	4.35072	0	1	1	60	60.4938	6	1	7.96051	0.865672	0.95679	0	0	0	0	2556	6425	162	27	8.4876	4.35072	40	1	29	5.63551	38	88	5.63751	74	snp	GT:AD:AO:DP:GQ:QA:QR:RO	0/0/0/0	41,0	0	41	35	0	1622	41	0/1	31,27	27	58	99	1039	1211	31	1/1	0,40	40	40	99	1517	0	0	0/0	39,0	0	39	99	0	1530	39	0/0	22,0	0	22	50	0	877	22	0/0	29,0	0	29	71	0	1185	29	0.4938	0	0	0	0	ambiguous	0	0/0	FALSE	FALSE	FALSE	1	0.46551724137931033
chr07	55463322	NA	G	A	2037.29	NA	0.491525	3.0471	3	0.214286	14	64	1X	213	213	1.57983	14.0034	5.47325	0	1	1	60	60	6	1	7.87221	0.875	0.973154	0	0	0	0	2536	5971	149	30	3.55317	8.27138	34	1	33	3.14602	31	78	3.72441	71	snp	GT:AD:AO:DP:GQ:QA:QR:RO	0/0/0/0	42,0	0	42	34	0	1684	42	0/1	30,29	29	59	99	1185	1194	30	1/1	0,35	35	35	99	1351	0	0	0/0	34,0	0	34	84	0	1334	34	0/0	18,0	0	18	36	0	738	18	0/0	25,0	0	25	57	0	1021	25	0	0	0	0	0	ambiguous	0	0/0	FALSE	FALSE	FALSE	1	0.4915254237288136
chr07	55463364	NA	G	A	2199.71	NA	0.52	3.18402	3	0.214286	14	71	1X	205	205	1.72727	3.28556	3.59368	0	1	1	60	60	6	1	4.42878	0.887324	0.977612	0	0	0	0	2711	5287	134	43	9.89173	6.18648	28	1	41	6.71098	30	74	6.18648	60	snp	GT:AD:AO:DP:GQ:QA:QR:RO	0/0/0/0	42,0	0	42	19	0	1609	42	0/1	24,26	26	50	99	985	952	24	1/1	0,45	45	45	99	1726	0	0	0/0	26,0	0	26	45	0	1029	26	0/0	21,0	0	21	30	0	853	21	0/0	21,0	0	21	30	0	844	21	0	0	0	0	0	ambiguous	0	0/0	FALSE	FALSE	FALSE	1	0.52
chr07	55463426	NA	A	G	1878.66	NA	0.478261	3.19912	3	0.214286	14	63	1X	203	203	1.5	15.4532	3.56868	0	1	1	60	60	6	1	6.72674	0.857143	0.95	0	0	0	0	2339	5486	140	22	15.4532	6.98099	41	1	26	7.18091	37	67	3.56868	73	snp	GT:AD:AO:DP:GQ:QA:QR:RO	0/0/0/0	40,0	0	40	29	0	1575	40	0/1	24,22	22	46	99	793	946	24	1/1	0,41	41	41	99	1546	0	0	0/0	28,0	0	28	64	0	1095	28	0/0	28,0	0	28	64	0	1058	28	0/0	20,0	0	20	39	0	812	20	0	0	0	0	0	ambiguous	0	0/0	FALSE	FALSE	FALSE	1	0.4782608695652174
chr07	55463444	NA	T	C	1920.89	NA	0.5	3.0103	3	0.214286	14	61	1X	199	199	1.43103	15.8611	7.591	0	1	1	60	60	6	1	6.44081	0.836066	0.927007	0	0	0	0	2367	5316	137	25	7.31765	6.57659	36	1	26	5.89373	35	69	3.02615	68	snp	GT:AD:AO:DP:GQ:QA:QR:RO	0/0/0/0	38,0	0	39	28	0	1489	38	0/1	22,22	22	44	99	867	849	22	1/1	0,39	39	39	99	1500	0	0	0/0	23,0	0	23	50	0	922	23	0/0	30,0	0	30	71	0	1130	30	0/0	24,0	0	24	53	0	926	24	0	0	0	0	0	ambiguous	0	0/0	FALSE	FALSE	FALSE	1	0.5
chr07	55463621	NA	A	G	1492.11	NA	0.466667	3.44459	3	0.214286	14	49	1X	181	181	1.38318	4.11819	10.3204	0	1	1.5	60	60	6	1	4.14285	0.877551	0.992366	0	0	0	0	1894	5009	131	34	19.0083	6.73993	15	1	34	19.0083	15	70	4.35297	61	snp	GT:AD:AO:DP:GQ:QA:QR:RO	0/0/0/0	20,0	0	20	18	0	748	20	0/1	24,21	21	45	99	821	921	24	1/1	0,28	28	29	99	1073	0	0	0/0	26,0	0	26	71	0	990	26	0/0	20,0	0	20	53	0	756	20	0/0	41,0	0	41	99	0	1594	41	0	0	0	0	0	ambiguous	0	0/0	FALSE	FALSE	FALSE	0.9655172413793104	0.4666666666666667
chr07	55463733	NA	A	T	1715.87	NA	0.508197	3.0459	3	0.214286	14	57	1X	187	187	1.74	14.02	11.0949	0	1	1	59.7544	60	6	1	4.91059	0.842105	0.976923	0	0	0	0	2188	5165	130	23	7.61992	5.41562	34	1	27	3.35316	30	71	5.41562	59	snp	GT:AD:AO:DP:GQ:QA:QR:RO	0/0/0/0	31,0	0	31	21	0	1242	31	0/1	30,31	31	61	99	1179	1190	30	1/1	0,26	26	26	99	1009	0	0	0/0	28,0	0	28	67	0	1118	28	0/0	18,0	0	18	37	0	717	18	0/0	23,0	0	23	52	0	898	23	0.245600000000003	0	0	0	0	ambiguous	0	0/0	FALSE	FALSE	FALSE	1	0.5081967213114754
chr07	55463989	NA	A	G	1240.29	NA	0.407407	7.03155	3	0.214286	14	42	1X	152	152	1.89744	3.83753	4.2737	0	1	1	60	60	6	1	3.2535	0.809524	0.972727	0	0	0	0	1637	4089	110	30	19.7617	8.06391	12	1	29	16.2459	13	50	4.98437	60	snp	GT:AD:AO:DP:GQ:QA:QR:RO	0/0/0/0	23,0	0	23	22	0	873	23	0/1	32,22	22	54	99	870	1179	32	1/1	0,20	20	20	93	767	0	0	0/0	37,0	0	37	99	0	1367	37	0/0	7,0	0	7	14	0	274	7	0/0	11,0	0	11	26	0	396	11	0	0	0	0	0	ambiguous	0	0/0	FALSE	FALSE	FALSE	1	0.4074074074074074
chr07	55464607	NA	A	G	2192.51	NA	0.54902	4.07475	3	0.214286	14	71	1X	235	235	1.35714	5.48761	6.39992	0	1	1	60	60	6	1	3.74059	0.915493	0.97561	0	0	0	0	2727	6413	164	32	4.50892	3.06326	39	1	41	6.71098	30	83	3.06326	81	snp	GT:AD:AO:DP:GQ:QA:QR:RO	0/0/0/0	30,0	0	30	16	0	1163	30	0/1	23,28	28	51	99	1099	888	23	1/1	1,43	43	44	99	1628	41	1	0/0	50,0	0	50	99	0	1956	50	0/0	25,0	0	25	54	0	975	25	0/0	35,0	0	35	84	0	1390	35	0	0	0	0	0	ambiguous	0	0/0	FALSE	FALSE	FALSE	0.9772727272727273	0.5490196078431373
chr07	55464753	NA	G	T	2030.39	NA	0.566038	5.01789	3	0.214286	14	65	1X	234	234	1.20548	5.71629	3.33152	0	1	1	60	60	6	1	8.34	0.861538	0.95858	0	0	0	0	2497	6661	169	26	8.65613	3.33152	39	1	31	3.31097	34	88	3.6399	81	snp	GT:AD:AO:DP:GQ:QA:QR:RO	0/0/0/0	38,0	0	38	36	0	1491	38	0/1	23,30	30	53	99	1134	904	23	1/1	0,35	35	35	99	1363	0	0	0/0	43,0	0	43	99	0	1743	43	0/0	31,0	0	31	82	0	1213	31	0/0	34,0	0	34	91	0	1310	34	0	0	0	0	0	ambiguous	0	0/0	FALSE	FALSE	FALSE	1	0.5660377358490566
chr07	55465034	NA	G	C	2207.89	NA	0.477273	3.20771	3	0.214286	14	69	1X	212	212	1.53333	3.29354	3.38993	0	1	1	60	60	6	1	3.56048	0.884058	0.986014	0	0	0	0	2686	5606	143	42	10.0912	3.14697	27	1	31	4.55236	38	74	3.38993	69	snp	GT:AD:AO:DP:GQ:QA:QR:RO	0/0/0/0	34,0	0	34	16	0	1364	34	0/1	23,21	21	44	99	825	935	23	1/1	0,48	48	48	99	1861	0	0	0/0	38,0	0	38	87	0	1499	38	0/0	24,0	0	24	45	0	891	24	0/0	24,0	0	24	45	0	917	24	0	0	0	0	0	ambiguous	0	0/0	FALSE	FALSE	FALSE	1	0.4772727272727273
chr07	55465523	NA	T	A	2226.24	NA	0.574468	5.27418	3	0.214286	14	70	1X	214	214	1.45161	3.13438	3.0103	0	1	1	60	60	6	1	3.36811	0.9	0.993056	0	0	0	0	2715	5618	144	34	3.13438	3.9754	36	1	42	9.09042	28	76	3.9754	68	snp	GT:AD:AO:DP:GQ:QA:QR:RO	0/0/0/0	34,0	0	34	15	0	1328	34	0/1	20,27	27	47	99	1045	808	20	1/1	0,43	43	43	99	1670	0	0	0/0	33,0	0	33	72	0	1280	33	0/0	32,0	0	32	69	0	1236	32	0/0	25,0	0	25	48	0	966	25	0	0	0	0	0	ambiguous	0	0/0	FALSE	FALSE	FALSE	1	0.574468085106383
chr07	55465578	NA	C	T	2343.66	NA	0.586207	6.75422	3	0.214286	14	76	1X	220	220	1.66667	8.61041	3.9754	0	1	1	60	60	6	1	1.9297	0.907895	0.979167	0	0	0	0	2898	5714	144	34	4.83891	3.25157	42	1	41	4.03889	35	84	11.6962	60	snp	GT:AD:AO:DP:GQ:QA:QR:RO	0/0/0/0	35,0	0	35	9	0	1426	35	0/1	24,34	34	58	99	1287	980	24	1/1	0,42	42	42	99	1611	0	0	0/0	27,0	0	27	47	0	1067	27	0/0	33,0	0	33	65	0	1299	33	0/0	25,0	0	25	40	0	942	25	0	0	0	0	0	ambiguous	0	0/0	FALSE	FALSE	FALSE	1	0.5862068965517241
chr07	55465615	NA	C	T	2453.78	NA	0.581818	6.20829	3	0.214286	14	79	1X	217	217	1.77391	15.1321	3.57677	0	1	1	60	60	6	1	1.35784	0.911392	0.978261	0	0	0	0	3030	5517	138	44	5.23675	3.57677	35	1	39	3.03779	40	78	8.10854	60	snp	GT:AD:AO:DP:GQ:QA:QR:RO	0/0/0/0	38,0	0	38	7	0	1545	38	0/1	23,32	32	55	99	1195	911	23	1/1	0,47	47	47	99	1835	0	0	0/0	27,0	0	27	41	0	1057	27	0/0	28,0	0	28	44	0	1139	28	0/0	22,0	0	22	26	0	865	22	0	0	0	0	0	ambiguous	0	0/0	FALSE	FALSE	FALSE	1	0.5818181818181818
chr07	55465886	NA	G	A	2716.68	NA	0.540984	3.90025	3	0.214286	14	85	1X	229	229	1.94828	7.3277	4.51827	0	1	1	60	60	6	1	0.203607	0.905882	0.965278	0	0	0	0	3341	5676	144	40	3.64897	3.55317	45	1	45	3.64897	40	74	3.25157	70	snp	GT:AD:AO:DP:GQ:QA:QR:RO	0/0/0/0	38,0	0	38	4	0	1523	38	0/1	28,33	33	61	99	1309	1090	28	1/1	0,52	52	52	99	2032	0	0	0/0	34,0	0	34	58	0	1346	34	0/0	22,0	0	22	22	0	854	22	0/0	22,0	0	22	22	0	863	22	0	0	0	0	0	ambiguous	0	0/0	FALSE	FALSE	FALSE	1	0.5409836065573771
chr07	55466000	NA	T	C	2294.1	NA	0.546875	4.23175	3	0.214286	14	72	1X	236	236	1.4963	3.49285	3.0103	0	1	1	60	60	6	1	6.71272	0.930556	0.981707	0	0	0	0	2836	6354	164	40	4.9405	3.22215	32	1	40	4.9405	32	82	3.0103	82	snp	GT:AD:AO:DP:GQ:QA:QR:RO	0/0/0/0	41,0	0	41	29	0	1627	41	0/1	29,35	35	64	99	1423	1144	29	1/1	0,37	37	37	99	1413	0	0	0/0	40,0	0	40	98	0	1535	40	0/0	25,0	0	25	53	0	959	25	0/0	29,0	0	29	65	0	1089	29	0	0	0	0	0	ambiguous	0	0/0	FALSE	FALSE	FALSE	1	0.546875
chr07	55466036	NA	C	G	2176.46	NA	0.580645	6.51267	3	0.214286	14	68	1X	232	232	1.36232	3.52123	3.8577	0	1	1	60.1471	60	6	1	7.00041	0.897059	0.987805	0	0	0	0	2688	6507	164	36	3.52123	3.0103	32	1	34	3.0103	34	80	3.22215	84	snp	GT:AD:AO:DP:GQ:QA:QR:RO	0/0/0/0	38,0	0	38	30	0	1521	38	0/1	26,36	36	62	99	1454	1039	26	1/1	0,32	32	32	99	1234	0	0	0/0	38,0	0	38	97	0	1499	38	0/0	33,0	0	33	82	0	1299	33	0/0	29,0	0	29	70	0	1149	29	0.147100000000002	0	0	0	0	ambiguous	0	0/0	FALSE	FALSE	FALSE	1	0.5806451612903226
chr07	55466088	NA	T	C	1755.78	NA	0.442308	4.51363	3	0.214286	14	58	1X	226	226	1.2518	6.75422	3.062	0	1	1	60.1724	60	6	1	10.5461	0.862069	0.982143	0	0	0	0	2184	6579	168	36	10.3484	3.21711	22	1	26	4.35811	32	81	3.47562	87	snp	GT:AD:AO:DP:GQ:QA:QR:RO	0/0/0/0	39,0	0	39	46	0	1502	39	0/1	29,23	23	52	99	900	1147	29	1/1	0,35	35	35	99	1284	0	0	0/0	39,0	0	39	99	0	1489	39	0/0	28,0	0	28	81	0	1118	28	0/0	33,0	0	33	96	0	1323	33	0.172400000000003	0	0	0	0	ambiguous	0	0/0	FALSE	FALSE	FALSE	1	0.4423076923076923
chr07	55466173	NA	A	C	2000.5	NA	0.514706	3.13803	3	0.214286	14	65	1X	222	222	1.58065	3.31097	3.68802	0	1	1	60.0615	60	6	1	7.19628	0.923077	0.974522	0	0	0	0	2531	6252	157	22	17.7429	7.00747	43	1	27	7.05258	38	77	3.13478	80	snp	GT:AD:AO:DP:GQ:QA:QR:RO	0/0/0/0	38,0	0	38	31	0	1510	38	0/1	33,35	35	68	99	1402	1305	33	1/1	0,30	30	30	99	1129	0	0	0/0	35,0	0	35	89	0	1394	35	0/0	20,0	0	20	44	0	807	20	0/0	31,0	0	31	77	0	1236	31	0.0615000000000023	0	0	0	0	ambiguous	0	0/0	FALSE	FALSE	FALSE	1	0.5147058823529411
chr07	55466212	NA	C	T	1679.37	NA	0.477612	3.30199	3	0.214286	14	55	1X	217	217	1.41732	7.78754	10.7311	0	1	1	60	60	6	1	10.5497	0.909091	0.969136	0	0	0	0	2152	6401	162	36	14.4204	3.22477	19	1	27	3.04978	28	86	4.35072	76	snp	GT:AD:AO:DP:GQ:QA:QR:RO	0/0/0/0	38,0	0	38	46	0	1523	38	0/1	35,32	32	67	99	1256	1369	35	1/1	0,23	23	23	99	896	0	0	0/0	33,0	0	33	98	0	1332	33	0/0	21,0	0	21	62	0	812	21	0/0	35,0	0	35	99	0	1365	35	0	0	0	0	0	ambiguous	0	0/0	FALSE	FALSE	FALSE	1	0.47761194029850745
chr07	55466330	NA	T	C	2096.83	NA	0.46875	3.55317	3	0.214286	14	66	1X	214	214	1.75439	3.53672	4.47751	0	1	1	60	60	6	1	7.20154	0.924242	0.959459	0	0	0	0	2618	5745	148	26	9.45891	7.76406	40	1	33	3.0103	33	64	8.87914	84	snp	GT:AD:AO:DP:GQ:QA:QR:RO	0/0/0/0	42,0	0	42	31	0	1671	42	0/1	34,30	30	64	99	1217	1312	34	1/1	0,36	36	36	99	1401	0	0	0/0	24,0	0	24	51	0	885	24	0/0	23,0	0	23	48	0	916	23	0/0	25,0	0	25	54	0	961	25	0	0	0	0	0	ambiguous	0	0/0	FALSE	FALSE	FALSE	1	0.46875
chr07	55466429	NA	T	C	2316.67	NA	0.5625	5.18177	3	0.214286	14	74	1X	200	200	2.08163	12.5178	18.5208	0	1	1	60	60	6	1	0.501799	0.851351	0.968254	0	0	0	0	2902	4977	126	33	4.88833	4.11327	41	1	35	3.47981	39	59	4.11327	67	snp	GT:AD:AO:DP:GQ:QA:QR:RO	0/0/0/0	34,0	0	34	5	0	1349	34	0/1	28,36	36	64	99	1412	1116	28	1/1	0,38	38	38	99	1490	0	0	0/0	29,0	0	29	50	0	1134	29	0/0	16,0	0	16	10	0	629	16	0/0	19,0	0	19	19	0	749	19	0	0	0	0	0	ambiguous	0	0/0	FALSE	FALSE	FALSE	1	0.5625
chr07	55466564	NA	T	A	1607.88	NA	0.431373	5.09662	3	0.214286	14	52	1X	199	199	1.37288	3.67845	3.73412	0	1	1	60	60	6	1	8.54464	0.961538	0.965986	0	0	0	0	2003	5829	147	25	3.17734	3.3796	27	1	27	3.17734	25	73	3.02507	74	snp	GT:AD:AO:DP:GQ:QA:QR:RO	0/0/0/0	33,0	0	33	37	0	1321	33	0/1	29,22	22	51	99	856	1141	29	1/1	0,30	30	30	99	1147	0	0	0/0	34,0	0	34	98	0	1348	34	0/0	24,0	0	24	68	0	945	24	0/0	27,0	0	27	77	0	1074	27	0	0	0	0	0	ambiguous	0	0/0	FALSE	FALSE	FALSE	1	0.43137254901960786
chr07	55466704	NA	C	T	1936.7	NA	0.571429	5.49198	3	0.214286	14	62	1X	212	212	1.36508	4.27115	3.24192	0	1	1	60	60.0667	6	1	3.93997	0.887097	0.966667	0	0	0	0	2400	5925	150	30	3.15039	10.0169	32	1	28	4.27115	34	81	5.09491	69	snp	GT:AD:AO:DP:GQ:QA:QR:RO	0/0/0/0	26,0	0	26	17	0	1045	26	0/1	24,32	32	56	99	1240	936	24	1/1	0,30	30	30	99	1160	0	0	0/0	40,0	0	40	99	0	1585	40	0/0	31,0	0	31	78	0	1212	31	0/0	29,0	0	29	72	0	1147	29	0.0666999999999973	0	0	0	0	ambiguous	0	0/0	FALSE	FALSE	FALSE	1	0.5714285714285714
chr07	55466722	NA	A	T	1828.5	NA	0.584906	6.32897	3	0.214286	14	59	1X	206	206	1.296	5.99147	7.27939	0	1	1	60	60.068	6	1	5.09245	0.881356	0.965986	0	0	0	0	2271	5767	147	32	3.93042	7.27939	27	1	25	5.99147	34	79	4.7977	68	snp	GT:AD:AO:DP:GQ:QA:QR:RO	0/0/0/0	28,0	0	28	22	0	1112	28	0/1	22,31	31	53	99	1189	838	22	1/1	0,28	28	28	99	1082	0	0	0/0	40,0	0	40	99	0	1574	40	0/0	31,0	0	31	80	0	1211	31	0/0	26,0	0	26	65	0	1032	26	0.0679999999999978	0	0	0	0	ambiguous	0	0/0	FALSE	FALSE	FALSE	1	0.5849056603773585
chr07	55466942	NA	G	A	1875.57	NA	0.482143	3.16541	3	0.214286	14	60	1X	222	222	1.36364	12.2752	16.7362	0	1	1	60.1667	59.9938	6	1	10.1667	0.883333	0.987654	0	0	0	0	2378	6447	162	30	3.0103	3.22477	30	1	30	3.0103	30	88	5.63751	74	snp	GT:AD:AO:DP:GQ:QA:QR:RO	0/0/0/0	42,0	0	42	44	0	1655	42	0/1	29,27	27	56	99	1073	1154	29	1/1	1,33	33	34	99	1305	41	1	0/0	35,0	0	35	97	0	1384	35	0/0	27,0	0	27	73	0	1099	27	0/0	28,0	0	28	76	0	1114	28	0.172899999999998	0	0	0	0	ambiguous	0	0/0	FALSE	FALSE	FALSE	0.9705882352941176	0.48214285714285715
chr07	55467017	NA	C	T	2114.09	NA	0.517857	3.16541	3	0.214286	14	67	1X	218	218	1.51613	5.63551	6.24594	0	1	1	60.1493	60	6	1	6.62442	0.880597	0.986755	0	0	0	0	2616	5983	151	33	3.04271	3.02468	34	1	42	12.3768	25	88	11.9982	63	snp	GT:AD:AO:DP:GQ:QA:QR:RO	0/0/0/0	40,0	0	40	29	0	1605	40	0/1	27,29	29	56	99	1137	1062	27	1/1	0,38	38	38	99	1479	0	0	0/0	29,0	0	29	66	0	1159	29	0/0	25,0	0	25	54	0	989	25	0/0	30,0	0	30	69	0	1168	30	0.149299999999997	0	0	0	0	ambiguous	0	0/0	FALSE	FALSE	FALSE	1	0.5178571428571429
chr07	55467184	NA	T	A	2258.34	NA	0.460317	3.872	3	0.214286	14	70	1X	235	235	1.58779	4.99565	3.65516	0	1	1	60	60	6	1	7.3834	0.9	0.975758	0	0	0	0	2788	6494	165	32	4.12706	3.12874	38	1	33	3.50664	37	78	4.0763	87	snp	GT:AD:AO:DP:GQ:QA:QR:RO	0/0/0/0	41,0	0	41	32	0	1571	41	0/1	34,29	29	63	99	1158	1369	34	1/1	0,41	41	41	99	1630	0	0	0/0	32,0	0	32	77	0	1280	32	0/0	27,0	0	27	62	0	1034	27	0/0	31,0	0	31	74	0	1240	31	0	0	0	0	0	ambiguous	0	0/0	FALSE	FALSE	FALSE	1	0.4603174603174603
chr07	55467764	NA	G	A	1911.7	NA	0.529412	3.3935	3	0.214286	14	60	1X	217	217	1.26316	5.32654	3.13478	0	1	1	60	60	6	1	8.63469	0.966667	0.961783	0	0	0	0	2349	6161	157	30	3.0103	3.35608	30	1	30	3.0103	30	81	3.35608	76	snp	GT:AD:AO:DP:GQ:QA:QR:RO	0/0/0/0	38,0	0	38	38	0	1520	38	0/1	24,27	27	51	99	1035	939	24	1/1	0,33	33	33	99	1314	0	0	0/0	38,0	0	38	99	0	1485	38	0/0	28,0	0	28	74	0	1081	28	0/0	29,0	0	29	77	0	1136	29	0	0	0	0	0	ambiguous	0	0/0	FALSE	FALSE	FALSE	1	0.5294117647058824
chr07	55467829	NA	T	C	1836.18	NA	0.543478	3.76559	3	0.214286	14	57	1X	201	201	1.26829	4.877	7.89611	0	1	1	60	60	6	1	8.54639	0.964912	0.972222	0	0	0	0	2252	5673	144	25	4.877	3.25157	32	1	26	3.9627	31	67	4.51827	77	snp	GT:AD:AO:DP:GQ:QA:QR:RO	0/0/0/0	39,0	0	39	37	0	1557	39	0/1	21,25	25	46	99	993	835	21	1/1	0,32	32	32	99	1259	0	0	0/0	32,0	0	32	85	0	1262	32	0/0	24,0	0	24	61	0	941	24	0/0	28,0	0	28	73	0	1078	28	0	0	0	0	0	ambiguous	0	0/0	FALSE	FALSE	FALSE	1	0.5434782608695652
chr07	55467867	NA	G	A	2003.57	NA	0.553191	4.16534	3	0.214286	14	62	1X	202	202	1.39496	4.27115	3.0103	0	1	1	60	60	6	1	5.57601	0.870968	0.978571	0	0	0	0	2456	5482	140	30	3.15039	6.05036	32	1	24	9.87495	38	67	3.56868	73	snp	GT:AD:AO:DP:GQ:QA:QR:RO	0/0/0/0	35,0	0	35	24	0	1380	35	0/1	21,26	26	47	99	1013	853	21	1/1	0,36	36	36	99	1443	0	0	0/0	33,0	0	33	80	0	1272	33	0/0	24,0	0	24	53	0	912	24	0/0	27,0	0	27	62	0	1065	27	0	0	0	0	0	ambiguous	0	0/0	FALSE	FALSE	FALSE	1	0.5531914893617021
chr07	55468199	NA	C	T	1652.65	NA	0.433333	5.32654	3	0.214286	14	54	1X	214	214	1.39683	4.45795	10.8276	0	1	1	60	60	6	1	13.5235	0.888889	0.98125	0	0	0	0	2091	6260	160	20	10.8919	4.96463	34	1	26	3.17115	28	70	8.43898	90	snp	GT:AD:AO:DP:GQ:QA:QR:RO	0/0/0/0	48,0	0	48	59	0	1917	48	0/1	34,26	26	60	99	984	1325	34	1/1	0,28	28	28	99	1107	0	0	0/0	32,0	0	32	95	0	1221	32	0/0	20,0	0	20	59	0	778	20	0/0	26,0	0	26	77	0	1019	26	0	0	0	0	0	ambiguous	0	0/0	FALSE	FALSE	FALSE	1	0.43333333333333335
chr07	55468387	NA	G	C	1664.14	NA	0.4	8.22183	3	0.214286	14	53	1X	221	221	1.34848	3.05127	3.47562	0	1	1	60	60	6	1	13.423	0.90566	0.934524	0	0	0	0	2093	6599	168	27	3.05127	6.31921	26	1	23	5.01789	30	81	3.47562	87	snp	GT:AD:AO:DP:GQ:QA:QR:RO	0/0/0/0	44,0	0	44	58	0	1749	44	0/1	36,24	24	60	99	960	1412	36	1/1	0,29	29	29	99	1133	0	0	0/0	31,0	0	31	97	0	1203	31	0/0	24,0	0	24	76	0	913	24	0/0	33,0	0	33	99	0	1322	33	0	0	0	0	0	ambiguous	0	0/0	FALSE	FALSE	FALSE	1	0.4
chr07	55468727	NA	C	T	1860.77	NA	0.452055	4.46786	3	0.214286	14	62	1X	217	217	1.77391	3.15039	7.05905	0	1	1	60	60	6	1	7.86871	0.870968	0.987097	0	0	0	0	2369	6086	155	32	3.15039	3.13639	30	1	28	4.27115	34	77	3.02431	78	snp	GT:AD:AO:DP:GQ:QA:QR:RO	0/0/0/0	38,0	0	38	34	0	1515	38	0/1	40,33	33	73	99	1259	1570	40	1/1	0,29	29	29	99	1110	0	0	0/0	34,0	0	34	89	0	1339	34	0/0	19,0	0	19	44	0	741	19	0/0	24,0	0	24	59	0	921	24	0	0	0	0	0	ambiguous	0	0/0	FALSE	FALSE	FALSE	1	0.4520547945205479
chr07	55468798	NA	T	C	1848.35	NA	0.453333	4.429	3	0.214286	14	62	1X	218	218	1.7913	3.57068	12.42	0	1	1	60	60	6	1	5.37488	0.870968	0.961538	0	0	0	0	2361	6102	156	32	3.15039	4.40227	30	1	29	3.57068	33	78	3.0103	78	snp	GT:AD:AO:DP:GQ:QA:QR:RO	0/0/0/0	29,0	0	29	23	0	1154	29	0/1	41,34	34	75	99	1312	1591	41	1/1	0,28	28	28	99	1049	0	0	0/0	35,0	0	35	92	0	1393	35	0/0	26,0	0	26	65	0	1001	26	0/0	25,0	0	25	62	0	963	25	0	0	0	0	0	ambiguous	0	0/0	FALSE	FALSE	FALSE	1	0.4533333333333333
chr07	55469211	NA	C	A	1853.7	NA	0.5	3.0103	3	0.214286	14	60	1X	209	209	1.66667	3.58936	3.02487	0	1	1	59.9	60	6	1	9.02294	0.883333	0.973154	0	0	0	0	2351	5920	149	32	3.58936	8.27138	28	1	28	3.58936	32	78	3.72441	71	snp	GT:AD:AO:DP:GQ:QA:QR:RO	0/0/0/0	42,0	0	42	39	0	1684	42	0/1	35,35	35	70	99	1400	1378	35	1/1	0,25	25	25	99	951	0	0	0/0	22,0	0	22	53	0	898	22	0/0	20,0	0	20	47	0	767	20	0/0	30,0	0	30	77	0	1193	30	0.100000000000001	0	0	0	0	ambiguous	0	0/0	FALSE	FALSE	FALSE	1	0.5
chr07	55469367	NA	G	A	2719.06	NA	0.589744	8.46682	3	0.214286	14	89	1X	227	227	2.28302	3.62026	7.03854	1	1	1	60	60	6	1	3.82044	0.921348	0.985507	0	0	0	0	3410	5407	138	37	8.49998	10.6262	52	1	37	8.49998	52	73	4.01736	65	snp	GT:AD:AO:DP:GQ:QA:QR:RO	0/0/0/0	30,0	0	30	0	0	1210	30	0/1	32,46	46	78	99	1756	1204	32	1/1	0,43	43	43	99	1654	0	0	0/0	30,0	0	30	67	0	1183	30	0/0	20,0	0	20	37	0	798	20	0/0	26,0	0	26	55	0	1012	26	0	0	0	0	0	ambiguous	0	0/0	FALSE	FALSE	FALSE	1	0.5897435897435898
chr07	55469380	NA	A	T	2808.95	NA	0.584416	7.77626	3	0.214286	14	91	1X	225	225	2.08219	3.22506	7.72876	1	1	1	60	60	6	1	4.87235	0.923077	0.984962	0	0	0	0	3532	5090	133	48	3.60686	7.72876	43	1	37	9.90651	54	71	4.33278	62	snp	GT:AD:AO:DP:GQ:QA:QR:RO	0/0/0/0	29,0	0	29	0	0	1098	29	0/1	32,45	45	77	99	1785	1209	32	1/1	0,45	45	45	99	1723	0	0	0/0	29,1	1	30	40	24	1104	29	0/0	20,0	0	21	34	0	780	20	0/0	23,0	0	23	43	0	899	23	0	0	0	1	0	ambiguous	0	0/0	FALSE	FALSE	FALSE	1	0.5844155844155844
chr07	55469514	NA	A	T	2040.71	NA	0.5625	5.18177	3	0.214286	14	66	1X	243	243	1.26174	4.19474	5.77065	0	1	1	59.9242	60	6	1	12.267	0.893939	1	0	0	0	0	2546	6758	177	26	9.45891	8.42058	40	1	28	6.30041	38	87	3.12071	90	snp	GT:AD:AO:DP:GQ:QA:QR:RO	0/0/0/0	50,0	0	50	53	0	1869	50	0/1	28,36	36	64	99	1388	1020	28	1/1	0,30	30	30	99	1158	0	0	0/0	34,0	0	34	93	0	1346	34	0/0	32,0	0	32	87	0	1236	32	0/0	33,0	0	33	90	0	1287	33	0.075800000000001	0	0	0	0	ambiguous	0	0/0	FALSE	FALSE	FALSE	1	0.5625
chr07	55469959	NA	G	A	2375.86	NA	0.5	3.0103	3	0.214286	14	76	1X	223	223	1.87826	4.83891	6.33398	0	1	1	60.1316	60	6	1	2.79099	0.881579	0.965986	0	0	0	0	2960	5861	147	37	3.12459	3.73412	39	1	27	16.8392	49	73	3.02507	74	snp	GT:AD:AO:DP:GQ:QA:QR:RO	0/0/0/0	37,0	0	37	12	0	1491	37	0/1	32,32	32	64	99	1234	1282	32	1/1	0,44	44	44	99	1726	0	0	0/0	32,0	0	32	62	0	1269	32	0/0	22,0	0	22	32	0	885	22	0/0	24,0	0	24	38	0	934	24	0.131599999999999	0	0	0	0	ambiguous	0	0/0	FALSE	FALSE	FALSE	1	0.5
chr07	55470242	NA	T	G	2140.71	NA	0.530303	3.53672	3	0.214286	14	68	1X	216	216	1.69231	13.3567	3.94932	0	1	1	60	60	6	1	4.32472	0.911765	0.966216	0	0	0	0	2688	5888	148	41	9.26925	3.0103	27	1	34	3.0103	34	78	3.94932	70	snp	GT:AD:AO:DP:GQ:QA:QR:RO	0/0/0/0	34,0	0	34	19	0	1362	34	0/1	31,35	35	66	99	1374	1201	31	1/1	0,33	33	33	99	1314	0	0	0/0	31,0	0	31	70	0	1232	31	0/0	19,0	0	19	34	0	767	19	0/0	33,0	0	33	76	0	1326	33	0	0	0	0	0	ambiguous	0	0/0	FALSE	FALSE	FALSE	1	0.5303030303030303
chr07	55470773	NA	T	C	2022.65	NA	0.42623	5.89373	3	0.214286	14	64	1X	242	242	1.38462	7.89611	3.79105	0	1	1	60.1562	59.9719	6	1	10.3485	0.875	0.960674	0	0	0	0	2515	7038	178	35	4.23175	7.89001	29	1	39	9.66043	25	84	4.23023	94	snp	GT:AD:AO:DP:GQ:QA:QR:RO	0/0/0/0	41,0	0	41	45	0	1603	41	0/1	35,26	26	61	99	1026	1415	35	1/1	0,38	38	38	99	1489	0	0	0/0	36,0	0	36	99	0	1410	36	0/0	45,0	0	45	99	0	1767	45	0/0	21,0	0	21	57	0	843	21	0.1843	0	0	0	0	ambiguous	0	0/0	FALSE	FALSE	FALSE	1	0.4262295081967213
chr07	55471123	NA	G	A	1986.22	NA	0.545455	4.19474	3	0.214286	14	66	1X	209	209	1.69912	3.53672	6.42695	0	1	1	60	60	6	1	5.86194	0.909091	0.958042	0	0	0	0	2502	5628	143	28	6.30041	5.57659	38	1	35	3.53672	31	76	4.24029	67	snp	GT:AD:AO:DP:GQ:QA:QR:RO	0/0/0/0	39,0	0	39	25	0	1528	39	0/1	30,36	36	66	99	1368	1173	30	1/1	0,30	30	30	99	1134	0	0	0/0	25,0	0	25	52	0	1000	25	0/0	19,0	0	19	34	0	744	19	0/0	30,0	0	30	67	0	1183	30	0	0	0	0	0	ambiguous	0	0/0	FALSE	FALSE	FALSE	1	0.5454545454545454
chr07	55471283	NA	C	A	2311.08	NA	0.535714	3.63072	3	0.214286	14	72	1X	225	225	1.54331	3.49285	11.8807	0	1	1	60	60	6	1	4.2259	0.833333	0.960784	0	0	0	0	2833	5951	153	32	4.9405	3.13803	40	1	36	3.0103	36	76	3.02449	77	snp	GT:AD:AO:DP:GQ:QA:QR:RO	0/0/0/0	36,0	0	36	18	0	1425	36	0/1	26,30	30	56	99	1186	1027	26	1/1	0,42	42	42	99	1647	0	0	0/0	32,0	0	32	70	0	1244	32	0/0	29,0	0	29	61	0	1117	29	0/0	30,0	0	30	64	0	1138	30	0	0	0	0	0	ambiguous	0	0/0	FALSE	FALSE	FALSE	1	0.5357142857142857
chr07	55471288	NA	C	T	2467.55	NA	0.561404	4.877	3	0.214286	14	77	1X	230	230	1.59375	4.39215	4.1599	0	1	1	60	60	6	1	3.07517	0.844156	0.960784	0	0	0	0	3021	6119	153	37	3.26411	3.13803	40	1	36	3.71532	41	74	3.36512	79	snp	GT:AD:AO:DP:GQ:QA:QR:RO	0/0/0/0	37,0	0	37	14	0	1483	37	0/1	25,32	32	57	99	1263	1017	25	1/1	0,45	45	45	99	1758	0	0	0/0	31,0	0	31	61	0	1209	31	0/0	30,0	0	30	58	0	1209	30	0/0	30,0	0	30	58	0	1201	30	0	0	0	0	0	ambiguous	0	0/0	FALSE	FALSE	FALSE	1	0.5614035087719298
chr07	55471754	NA	A	G	2945.42	NA	0.5	3.0103	3	0.214286	14	91	1X	268	268	1.82857	3.22506	8.42058	0	1	1	60	60	6	1	1.62275	0.835165	0.983051	0	0	0	0	3625	6922	177	38	8.37933	3.02257	53	1	45	3.03416	46	82	5.08363	95	snp	GT:AD:AO:DP:GQ:QA:QR:RO	0/0/0/0	38,0	0	38	8	0	1506	38	0/1	37,37	37	74	99	1484	1436	37	1/1	0,54	54	54	99	2141	0	0	0/0	41,0	0	41	84	0	1600	41	0/0	22,0	0	22	27	0	834	22	0/0	39,0	0	39	78	0	1546	39	0	0	0	0	0	ambiguous	0	0/0	FALSE	FALSE	FALSE	1	0.5
chr07	55471805	NA	C	G	2707.62	NA	0.478261	3.29354	3	0.214286	14	85	1X	261	261	1.72857	3.64897	3.45446	0	1	1	60	60	6	1	3.8289	0.858824	0.971591	0	0	0	0	3332	6941	176	40	3.64897	7.94546	45	1	36	7.3277	49	89	3.05965	87	snp	GT:AD:AO:DP:GQ:QA:QR:RO	0/0/0/0	40,0	0	40	17	0	1597	40	0/1	36,33	33	69	99	1267	1398	36	1/1	0,52	52	52	99	2065	0	0	0/0	35,0	0	35	72	0	1418	35	0/0	27,0	0	27	48	0	1054	27	0/0	38,0	0	38	81	0	1474	38	0	0	0	0	0	ambiguous	0	0/0	FALSE	FALSE	FALSE	1	0.4782608695652174
chr07	55472171	NA	G	A	2156.88	NA	0.516667	3.15506	3	0.214286	14	71	1X	227	227	1.5748	4.50892	5.01474	0	1	1	60	60	6	1	6.81329	0.859155	0.961538	0	0	0	0	2673	6137	156	34	3.28556	7.52028	37	1	40	5.48761	31	91	12.42	65	snp	GT:AD:AO:DP:GQ:QA:QR:RO	0/0/0/0	43,0	0	43	30	0	1687	43	0/1	29,31	31	60	99	1181	1115	29	1/1	0,40	40	40	99	1492	0	0	0/0	28,0	0	28	60	0	1103	28	0/0	32,0	0	32	72	0	1292	32	0/0	24,0	0	24	48	0	940	24	0	0	0	0	0	ambiguous	0	0/0	FALSE	FALSE	FALSE	1	0.5166666666666667
chr07	55472375	NA	C	T	2115.37	NA	0.580645	6.51267	3	0.214286	14	69	1X	230	230	1.40741	3.29354	3.34749	0	1	1	60	60	6	1	6.71448	0.913043	0.950311	0	0	0	0	2628	6343	161	39	5.55942	6.90816	30	1	39	5.55942	30	78	3.34749	83	snp	GT:AD:AO:DP:GQ:QA:QR:RO	0/0/0/0	39,0	0	39	29	0	1541	39	0/1	26,36	36	62	99	1368	1031	26	1/1	0,33	33	33	99	1260	0	0	0/0	29,0	0	29	68	0	1143	29	0/0	36,0	0	36	89	0	1416	36	0/0	31,0	0	31	74	0	1212	31	0	0	0	0	0	ambiguous	0	0/0	FALSE	FALSE	FALSE	1	0.5806451612903226
chr07	55472478	NA	C	A	1914	NA	0.6	7.78754	3	0.214286	14	61	1X	214	214	1.26718	4.7546	3.36512	0	1	1	60	60	6	1	10.8426	0.95082	0.973856	0	0	0	0	2386	6033	153	28	3.90025	8.13384	33	1	41	18.709	20	85	7.11197	68	snp	GT:AD:AO:DP:GQ:QA:QR:RO	0/0/0/0	48,0	0	48	47	0	1918	48	0/1	22,33	33	55	99	1276	880	22	1/1	0,28	28	28	99	1110	0	0	0/0	27,0	0	27	68	0	1072	27	0/0	26,0	0	26	65	0	1014	26	0/0	30,0	0	30	77	0	1149	30	0	0	0	0	0	ambiguous	0	0/0	FALSE	FALSE	FALSE	1	0.6
chr07	55472659	NA	C	T	1878.83	NA	0.528302	3.37904	3	0.214286	14	60	1X	204	204	1.42857	12.2752	9.04217	0	1	1	60	60	6	1	7.10798	0.9	0.972222	0	0	0	0	2341	5669	144	26	5.32654	5.18177	34	1	36	8.22183	24	74	3.25157	70	snp	GT:AD:AO:DP:GQ:QA:QR:RO	0/0/0/0	37,0	0	37	31	0	1464	37	0/1	25,28	28	53	99	1118	1011	25	1/1	0,32	32	32	99	1223	0	0	0/0	23,0	0	23	54	0	902	23	0/0	31,0	0	31	78	0	1211	31	0/0	28,0	0	28	69	0	1081	28	0	0	0	0	0	ambiguous	0	0/0	FALSE	FALSE	FALSE	1	0.5283018867924528
chr07	55472671	NA	G	A	1452.13	NA	0.466667	3.44459	3	0.214286	14	47	1X	196	196	1.136	3.42611	4.19076	0	1	1	60	60	6	1	12.7628	0.87234	0.973154	0	0	0	0	1834	5715	149	16	13.4056	17.0156	31	1	33	19.6891	14	82	6.28937	67	snp	GT:AD:AO:DP:GQ:QA:QR:RO	0/0/0/0	42,0	0	42	55	0	1610	42	0/1	24,21	21	45	99	826	945	24	1/1	0,26	26	26	99	1008	0	0	0/0	24,0	0	24	75	0	914	24	0/0	29,0	0	29	90	0	1113	29	0/0	30,0	0	30	93	0	1133	30	0	0	0	0	0	ambiguous	0	0/0	FALSE	FALSE	FALSE	1	0.4666666666666667
chr07	55472752	NA	T	G	2507.01	NA	0.571429	5.49198	3	0.214286	14	79	1X	235	235	1.56061	6.33623	5.73856	0	1	1	60	60	6	1	3.92501	0.886076	0.961538	0	0	0	0	3071	6009	156	35	5.23675	7.52028	44	1	45	6.33623	34	80	3.23302	76	snp	GT:AD:AO:DP:GQ:QA:QR:RO	0/0/0/0	43,0	0	43	20	0	1638	43	0/1	24,32	32	56	99	1286	929	24	1/1	0,47	47	47	99	1785	0	0	0/0	17,0	0	17	17	0	681	17	0/0	36,0	0	36	74	0	1382	36	0/0	36,0	0	36	74	0	1379	36	0	0	0	0	0	ambiguous	0	0/0	FALSE	FALSE	FALSE	1	0.5714285714285714
chr07	55472793	NA	G	A	2612.65	NA	0.576271	5.99147	3	0.214286	14	81	1X	243	243	1.54745	9.04217	8.37196	0	1	1	60	60	6	1	5.3078	0.851852	0.981481	0	0	0	0	3196	6377	162	41	3.03711	3.06392	40	1	38	3.68051	43	87	4.9405	75	snp	GT:AD:AO:DP:GQ:QA:QR:RO	0/0/0/0	49,0	0	49	27	0	1959	49	0/1	25,34	34	59	99	1350	977	25	1/1	0,47	47	47	99	1846	0	0	0/0	19,0	0	19	23	0	734	19	0/0	32,0	0	32	62	0	1253	32	0/0	37,0	0	37	77	0	1454	37	0	0	0	0	0	ambiguous	0	0/0	FALSE	FALSE	FALSE	1	0.576271186440678
chr07	55472807	NA	G	A	2264.71	NA	0.54386	3.9627	3	0.214286	14	76	1X	242	242	1.48201	7.12467	3.2196	0	1	1	60	60	6	1	7.03214	0.842105	0.96988	0	0	0	0	2834	6467	166	44	7.12467	3.2196	32	1	34	4.83891	42	88	4.31842	78	snp	GT:AD:AO:DP:GQ:QA:QR:RO	0/0/0/0	49,0	0	49	35	0	1957	49	0/1	26,31	31	57	99	1123	975	26	1/1	1,45	45	46	99	1711	37	1	0/0	19,0	0	19	31	0	721	19	0/0	34,0	0	34	76	0	1313	34	0/0	37,0	0	37	85	0	1464	37	0	0	0	0	0	ambiguous	0	0/0	FALSE	FALSE	FALSE	0.9782608695652174	0.543859649122807
chr07	55472832	NA	G	A	2177.51	NA	0.523077	3.31097	3	0.214286	14	74	1X	244	244	1.53623	3.47981	3.8278	0	1	1	60	59.9059	6	1	8.91537	0.905405	0.964706	0	0	0	0	2757	6662	170	40	4.06669	3.21467	34	1	31	7.23587	43	88	3.47014	82	snp	GT:AD:AO:DP:GQ:QA:QR:RO	0/0/0/0	49,0	0	49	39	0	1993	49	0/1	31,34	34	65	99	1282	1207	31	1/1	1,40	40	41	99	1475	41	1	0/0	21,0	0	21	41	0	803	21	0/0	30,0	0	30	68	0	1128	30	0/0	38,0	0	38	92	0	1490	38	0.0940999999999974	0	0	0	0	ambiguous	0	0/0	FALSE	FALSE	FALSE	0.975609756097561	0.5230769230769231
chr07	55472851	NA	G	A	2475.01	NA	0.564516	5.25182	3	0.214286	14	80	1X	250	250	1.52113	3.98746	9.19261	0	1	1	59.85	60	6	1	8.34	0.925	0.952941	0	0	0	0	3088	6675	170	40	3.0103	4.28764	40	1	35	5.72464	45	82	3.47014	88	snp	GT:AD:AO:DP:GQ:QA:QR:RO	0/0/0/0	53,0	0	53	36	0	2123	53	0/1	27,35	35	62	99	1378	1065	27	1/1	1,45	45	46	99	1710	41	1	0/0	23,0	0	23	39	0	878	23	0/0	27,0	0	27	51	0	1046	27	0/0	39,0	0	39	87	0	1522	39	0.149999999999999	0	0	0	0	ambiguous	0	0/0	FALSE	FALSE	FALSE	0.9782608695652174	0.5645161290322581
chr07	55472856	NA	A	G	2577.76	NA	0.5625	5.18177	3	0.214286	14	84	1X	248	248	1.67407	3.42391	5.60547	0	1	1	59.8571	60	6	1	5.23321	0.928571	0.957317	0	0	0	0	3221	6239	164	40	3.42391	5.60547	44	1	38	4.66476	46	80	3.22215	84	snp	GT:AD:AO:DP:GQ:QA:QR:RO	0/0/0/0	50,0	0	50	25	0	1955	50	0/1	28,36	36	64	99	1420	1050	28	1/1	1,48	48	49	99	1801	41	1	0/0	20,0	0	20	23	0	744	20	0/0	26,0	0	26	41	0	929	26	0/0	39,0	0	39	80	0	1520	39	0.142899999999997	0	0	0	0	ambiguous	0	0/0	FALSE	FALSE	FALSE	0.9795918367346939	0.5625
chr07	55472960	NA	G	A	2857.36	NA	0.556962	5.23675	3	0.214286	14	91	1X	248	248	2.09917	5.89764	4.40227	0	1	1.5	60	60	6	1	2.49806	0.912088	0.967949	0	0	0	0	3567	6096	156	51	5.89764	3.90116	40	1	44	3.22506	47	77	3.06598	79	snp	GT:AD:AO:DP:GQ:QA:QR:RO	0/0/0/0	48,0	0	48	12	0	1903	48	0/1	35,44	44	79	99	1743	1344	35	1/1	0,47	47	48	99	1824	0	0	0/0	27,0	0	27	33	0	1066	27	0/0	26,0	0	26	30	0	1031	26	0/0	20,0	0	20	12	0	752	20	0	0	0	0	0	ambiguous	0	0/0	FALSE	FALSE	FALSE	0.9791666666666666	0.5569620253164557
chr07	55473113	NA	C	A	2421.85	NA	0.474359	3.45573	3	0.214286	14	76	1X	262	262	1.61379	3.46745	4.17776	0	1	1	60	60	6	1	7.9465	0.921053	0.962366	0	0	0	0	3020	7311	186	41	4.03889	4.69144	35	1	33	5.8675	43	97	3.75747	89	snp	GT:AD:AO:DP:GQ:QA:QR:RO	0/0/0/0	42,0	0	42	35	0	1670	42	0/1	41,37	37	78	99	1485	1614	41	1/1	0,39	39	39	99	1535	0	0	0/0	36,0	0	36	90	0	1404	36	0/0	33,0	0	33	81	0	1277	33	0/0	34,0	0	34	84	0	1346	34	0	0	0	0	0	ambiguous	0	0/0	FALSE	FALSE	FALSE	1	0.47435897435897434
chr07	55473147	NA	G	A	2344.21	NA	0.475	3.44459	3	0.214286	14	75	1X	262	262	1.61379	5.35549	5.62303	0	1	1	60	60	6	1	10.0556	0.893333	0.97861	0	0	0	0	2946	7393	187	30	9.52472	4.97275	45	1	33	5.35549	42	94	3.02191	93	snp	GT:AD:AO:DP:GQ:QA:QR:RO	0/0/0/0	48,0	0	48	44	0	1909	48	0/1	42,38	38	80	99	1500	1654	42	1/1	0,37	37	37	99	1446	0	0	0/0	34,0	0	34	86	0	1363	34	0/0	29,0	0	29	71	0	1146	29	0/0	34,0	0	34	86	0	1321	34	0	0	0	0	0	ambiguous	0	0/0	FALSE	FALSE	FALSE	1	0.475
chr07	55473168	NA	C	T	2408.18	NA	0.525	3.44459	3	0.214286	14	77	1X	258	258	1.60839	3.71532	3.0223	0	1	1	60	60	6	1	8.333	0.87013	0.977901	0	0	0	0	3014	7141	181	36	3.71532	3.11827	41	1	35	4.39215	42	91	3.0223	90	snp	GT:AD:AO:DP:GQ:QA:QR:RO	0/0/0/0	46,0	0	46	36	0	1815	46	0/1	38,42	42	80	99	1658	1498	38	1/1	0,35	35	35	99	1356	0	0	0/0	35,0	0	35	84	0	1381	35	0/0	32,0	0	32	75	0	1254	32	0/0	30,0	0	30	69	0	1193	30	0	0	0	0	0	ambiguous	0	0/0	FALSE	FALSE	FALSE	1	0.525
chr07	55473251	NA	A	T	2083.33	NA	0.507042	3.04088	3	0.214286	14	68	1X	241	241	1.51825	3.13803	6.63779	0	1	1	60	59.9653	6	1	8.62593	0.838235	0.971098	0	0	0	0	2643	6595	173	37	4.1599	6.63779	31	1	30	5.05404	38	83	3.62534	90	snp	GT:AD:AO:DP:GQ:QA:QR:RO	0/0/0/0	41,0	0	41	37	0	1602	41	0/1	35,36	36	71	99	1435	1285	35	1/1	1,32	32	33	99	1208	27	1	0/0	28,0	0	28	71	0	1105	28	0/0	34,0	0	34	89	0	1276	34	0/0	34,0	0	34	89	0	1300	34	0.0347000000000008	0	0	0	0	ambiguous	0	0/0	FALSE	FALSE	FALSE	0.9696969696969697	0.5070422535211268
chr07	55473615	NA	G	A	2291.38	NA	0.578947	6.09608	3	0.214286	14	76	1X	236	236	1.47059	4.03889	3.49888	0	1	1	60	59.9438	6	1	5.86244	0.907895	0.99375	0	0	0	0	2820	6283	160	36	3.46745	3.06459	40	1	43	5.8675	33	78	3.22745	82	snp	GT:AD:AO:DP:GQ:QA:QR:RO	0/0/0/0	45,0	0	45	28	0	1797	45	0/1	24,33	33	57	99	1277	926	24	1/1	0,43	43	43	99	1543	0	0	0/0	37,0	0	37	83	0	1431	37	0/0	18,0	0	18	25	0	702	18	0/0	36,0	0	36	80	0	1427	36	0.0561999999999969	0	0	0	0	ambiguous	0	0/0	FALSE	FALSE	FALSE	1	0.5789473684210527
chr07	55473696	NA	T	C	2317.64	NA	0.555556	4.69922	3	0.214286	14	76	1X	245	245	1.47518	3.12459	3.02315	0	1	1	60	60	6	1	6.61391	0.934211	0.970414	0	0	0	0	2873	6684	169	31	8.61041	3.33152	45	1	30	10.3247	46	76	6.72365	93	snp	GT:AD:AO:DP:GQ:QA:QR:RO	0/0/0/0	43,0	0	43	29	0	1691	43	0/1	28,35	35	63	99	1354	1103	28	1/1	0,41	41	41	99	1519	0	0	0/0	40,0	0	40	95	0	1585	40	0/0	23,0	0	23	44	0	914	23	0/0	35,0	0	35	80	0	1391	35	0	0	0	0	0	ambiguous	0	0/0	FALSE	FALSE	FALSE	1	0.5555555555555556
chr07	55474042	NA	C	T	2335.79	NA	0.5	3.0103	3	0.214286	14	73	1X	255	255	1.37748	3.75395	4.20342	0	1	1	59.863	60	6	1	8.42831	0.931507	0.967033	0	0	0	0	2865	7144	182	39	3.75395	5.34881	34	1	37	3.04005	36	90	3.05802	92	snp	GT:AD:AO:DP:GQ:QA:QR:RO	0/0/0/0	42,0	0	42	37	0	1627	42	0/1	31,31	31	62	99	1219	1223	31	1/1	0,42	42	42	99	1646	0	0	0/0	40,0	0	40	99	0	1566	40	0/0	32,0	0	32	80	0	1255	32	0/0	37,0	0	37	96	0	1473	37	0.137	0	0	0	0	ambiguous	0	0/0	FALSE	FALSE	FALSE	1	0.5
chr07	55474068	NA	G	A	1864.41	NA	0.448276	4.35811	3	0.214286	14	59	1X	240	240	1.22148	3.93042	6.47746	0	1	1	60	60	6	1	10.9221	0.949153	0.955801	0	0	0	0	2311	7020	181	28	3.34154	3.59816	31	1	31	3.34154	28	96	4.46195	85	snp	GT:AD:AO:DP:GQ:QA:QR:RO	0/0/0/0	37,0	0	37	47	0	1431	37	0/1	32,26	26	58	99	1001	1255	32	1/1	0,33	33	33	99	1310	0	0	0/0	43,0	0	43	99	0	1663	43	0/0	34,0	0	34	99	0	1306	34	0/0	35,0	0	35	99	0	1365	35	0	0	0	0	0	ambiguous	0	0/0	FALSE	FALSE	FALSE	1	0.4482758620689655
chr07	55474095	NA	G	A	1839.76	NA	0.469388	3.40914	3	0.214286	14	58	1X	238	238	1.09091	3.16006	5.37479	0	1	1	60	60	6	1	12.2652	0.896552	0.944444	0	0	0	0	2253	7092	180	26	4.35811	7.83579	32	1	28	3.16006	30	89	3.05855	91	snp	GT:AD:AO:DP:GQ:QA:QR:RO	0/0/0/0	41,0	0	41	53	0	1611	41	0/1	26,23	23	49	99	883	1013	26	1/1	0,35	35	35	99	1370	0	0	0/0	41,0	0	41	99	0	1609	41	0/0	36,0	0	36	99	0	1431	36	0/0	36,0	0	36	99	0	1428	36	0	0	0	0	0	ambiguous	0	0/0	FALSE	FALSE	FALSE	1	0.46938775510204084
chr07	55475132	NA	T	C	2527.6	NA	0.529412	3.3935	3	0.214286	14	79	1X	224	224	1.70248	3.69747	5.54119	1	1	1	60	59.9448	6	1	1.13949	0.886076	0.951724	0	0	0	0	3072	5614	145	37	3.69747	7.33827	42	1	41	3.25768	38	72	3.02528	73	snp	GT:AD:AO:DP:GQ:QA:QR:RO	0/0/0/0	27,0	0	27	1	0	1059	27	0/1	24,27	27	51	99	1072	915	24	1/1	0,52	52	52	99	2000	0	0	0/0	29,0	0	29	78	0	1146	29	0/0	30,0	0	30	81	0	1158	30	0/0	35,0	0	35	96	0	1336	35	0.0551999999999992	0	0	0	0	ambiguous	0	0/0	FALSE	FALSE	FALSE	1	0.5294117647058824
chr07	55475156	NA	A	C	2629.33	NA	0.489796	3.05462	3	0.214286	14	81	1X	225	225	1.78151	3.25157	3.55317	1	1	1	60	60	6	1	2.09785	0.851852	0.958333	0	0	0	0	3182	5625	144	45	5.18177	3.07062	36	1	42	3.25157	39	74	3.25157	70	snp	GT:AD:AO:DP:GQ:QA:QR:RO	0/0/0/0	26,0	0	26	1	0	1003	26	0/1	25,24	24	49	99	925	953	25	1/1	0,57	57	57	99	2257	0	0	0/0	35,0	0	35	93	0	1380	35	0/0	28,0	0	28	72	0	1084	28	0/0	30,0	0	30	78	0	1205	30	0	0	0	0	0	ambiguous	0	0/0	FALSE	FALSE	FALSE	1	0.4897959183673469
chr07	55475219	NA	T	G	2702.93	NA	0.510204	3.05462	3	0.214286	14	82	1X	228	228	1.7377	3.11623	3.06979	1	1	1	60	59.9452	6	1	1.33186	0.890244	0.952055	0	0	0	0	3267	5762	146	39	3.434	3.54573	43	1	37	4.70511	45	74	3.06979	72	snp	GT:AD:AO:DP:GQ:QA:QR:RO	0/0/0/0	29,0	0	29	1	0	1132	29	0/1	24,25	25	49	99	1016	868	24	1/1	0,57	57	57	99	2251	0	0	0/0	38,0	0	38	99	0	1533	38	0/0	27,0	0	27	70	0	1103	27	0/0	28,0	0	28	73	0	1126	28	0.0548000000000002	0	0	0	0	ambiguous	0	0/0	FALSE	FALSE	FALSE	1	0.5102040816326531
chr07	55475228	NA	T	G	2448.19	NA	0.454545	3.99733	3	0.214286	14	75	1X	222	222	1.79487	3.27088	3.3796	1	1	1	60	60	6	1	0.0858259	0.866667	0.952381	0	0	0	0	2992	5849	147	35	3.73412	3.14325	40	1	32	6.51361	43	69	4.20683	78	snp	GT:AD:AO:DP:GQ:QA:QR:RO	0/0/0/0	26,0	0	26	3	0	1048	26	0/1	30,25	25	55	99	1000	1154	30	1/1	0,50	50	50	99	1992	0	0	0/0	36,0	0	36	99	0	1418	36	0/0	26,0	0	26	76	0	1053	26	0/0	29,0	0	29	85	0	1176	29	0	0	0	0	0	ambiguous	0	0/0	FALSE	FALSE	FALSE	1	0.45454545454545453
chr07	55475278	NA	C	A	2588.39	NA	0.47541	3.33068	3	0.214286	14	80	1X	235	235	1.82114	3.98746	3.69677	1	1	1	60.125	60	6	1	1.33712	0.9375	0.974194	0	0	0	0	3170	5977	155	35	5.72464	3.02431	45	1	36	4.74748	44	77	3.02431	78	snp	GT:AD:AO:DP:GQ:QA:QR:RO	0/0/0/0	24,0	0	24	1	0	937	24	0/1	32,29	29	61	99	1160	1202	32	1/1	0,51	51	51	99	2010	0	0	0/0	38,0	0	38	99	0	1484	38	0/0	33,0	0	33	94	0	1279	33	0/0	28,0	0	28	79	0	1075	28	0.125	0	0	0	0	ambiguous	0	0/0	FALSE	FALSE	FALSE	1	0.47540983606557374
chr07	55475789	NA	C	T	1927.71	NA	0.468085	3.42611	3	0.214286	14	62	1X	207	207	1.45	8.05372	6.37983	0	1	1	60	60	6	1	4.03878	0.903226	0.97931	0	0	0	0	2367	5644	145	34	4.27115	8.41652	28	1	29	3.57068	33	82	8.41652	63	snp	GT:AD:AO:DP:GQ:QA:QR:RO	0/0/0/0	28,0	0	28	18	0	1094	28	0/1	25,22	22	47	99	868	956	25	1/1	0,40	40	40	99	1499	0	0	0/0	29,0	0	29	70	0	1150	29	0/0	29,0	0	29	70	0	1127	29	0/0	34,0	0	34	85	0	1317	34	0	0	0	0	0	ambiguous	0	0/0	FALSE	FALSE	FALSE	1	0.46808510638297873
chr07	55475834	NA	G	C	1895.61	NA	0.418605	5.48477	3	0.214286	14	58	1X	200	200	1.4188	5.40641	18.6694	0	1	1	60	60	6	1	5.19126	0.87931	0.971831	0	0	0	0	2310	5644	142	27	3.60933	11.8185	31	1	32	4.35811	26	72	3.07147	70	snp	GT:AD:AO:DP:GQ:QA:QR:RO	0/0/0/0	29,0	0	29	23	0	1164	29	0/1	25,18	18	43	99	734	958	25	1/1	0,40	40	40	99	1576	0	0	0/0	37,0	0	37	98	0	1513	37	0/0	25,0	0	25	62	0	947	25	0/0	26,0	0	26	65	0	1062	26	0	0	0	0	0	ambiguous	0	0/0	FALSE	FALSE	FALSE	1	0.4186046511627907
chr07	55475873	NA	G	A	1771.92	NA	0.446809	4.16534	3	0.214286	14	58	1X	211	211	1.32283	6.75422	8.13384	0	1	1	60	60	6	1	7.3904	0.913793	0.960784	0	0	0	0	2184	6033	153	31	3.60933	6.20364	27	1	33	5.40641	25	68	7.11197	85	snp	GT:AD:AO:DP:GQ:QA:QR:RO	0/0/0/0	33,0	0	33	32	0	1313	33	0/1	26,21	21	47	99	820	1006	26	1/1	0,37	37	37	99	1364	0	0	0/0	42,0	0	42	99	0	1665	42	0/0	23,0	0	23	60	0	903	23	0/0	29,0	0	29	78	0	1146	29	0	0	0	0	0	ambiguous	0	0/0	FALSE	FALSE	FALSE	1	0.44680851063829785
chr07	55475878	NA	A	G	1808.52	NA	0.478261	3.19912	3	0.214286	14	57	1X	209	209	1.26562	9.44853	6.66752	0	1	1	60	59.8816	6	1	7.00741	0.912281	0.960526	0	0	0	0	2222	6007	152	29	3.0484	5.81036	28	1	32	4.877	25	73	3.5246	79	snp	GT:AD:AO:DP:GQ:QA:QR:RO	0/0/0/0	31,0	0	31	30	0	1212	31	0/1	24,22	22	46	99	864	940	24	1/1	0,35	35	35	99	1358	0	0	0/0	45,0	0	45	99	0	1788	45	0/0	20,0	0	20	52	0	794	20	0/0	32,0	0	32	88	0	1273	32	0.118400000000001	0	0	0	0	ambiguous	0	0/0	FALSE	FALSE	FALSE	1	0.4782608695652174
chr07	55476086	NA	T	C	1693.29	NA	0.412698	7.18091	3	0.214286	14	56	1X	205	205	1.66071	6.88793	6.28937	0	1	1	60	59.9597	6	1	7.00916	0.928571	0.95302	0	0	0	0	2152	5834	149	27	3.16541	3.37464	29	1	22	8.59409	34	76	3.14146	73	snp	GT:AD:AO:DP:GQ:QA:QR:RO	0/0/0/0	31,0	0	31	30	0	1213	31	0/1	37,26	26	63	99	1003	1434	37	1/1	0,30	30	30	99	1149	0	0	0/0	32,0	0	32	88	0	1282	32	0/0	22,0	0	22	58	0	840	22	0/0	27,0	0	27	73	0	1065	27	0.040300000000002	0	0	0	0	ambiguous	0	0/0	FALSE	FALSE	FALSE	1	0.4126984126984127
chr07	55478068	NA	T	C	3108	NA	0.550725	4.55236	3	0.214286	14	98	1X	275	275	1.76712	3.80798	3.31701	0	1	1	59.9898	60	6	1	1.04739	0.836735	0.960452	0	0	0	0	3817	6974	177	62	17.989	11.9538	36	1	50	3.09893	48	91	3.31701	86	snp	GT:AD:AO:DP:GQ:QA:QR:RO	0/0/0/0	43,0	0	43	6	0	1689	43	0/1	31,38	38	69	99	1489	1206	31	1/1	0,60	60	60	99	2328	0	0	0/0	39,0	0	39	70	0	1579	39	0/0	25,0	0	25	27	0	950	25	0/0	39,0	0	39	70	0	1550	39	0.0101999999999975	0	0	0	0	ambiguous	0	0/0	FALSE	FALSE	FALSE	1	0.5507246376811594
chr07	55478510	NA	A	T	2015.4	NA	0.464286	3.63072	3	0.214286	14	65	1X	221	221	1.50794	4.64726	12.42	0	1	1	59.4923	59.4936	6	1	5.66256	0.830769	0.987179	0	0	0	0	2492	6192	156	29	4.64726	15.538	36	1	33	3.04371	32	74	3.90116	82	snp	GT:AD:AO:DP:GQ:QA:QR:RO	0/0/0/0	33,0	0	33	25	0	1337	33	0/1	30,26	26	56	99	994	1174	30	1/1	0,39	39	39	99	1498	0	0	0/0	33,0	0	33	83	0	1332	33	0/0	27,0	0	27	65	0	1036	27	0/0	33,0	0	33	83	0	1313	33	0.00130000000000052	0	0	0	0	ambiguous	0	0/0	FALSE	FALSE	FALSE	1	0.4642857142857143
chr07	55480098	NA	G	C	2057.08	NA	0.555556	4.69922	3	0.214286	14	68	1X	218	218	1.57377	7.60871	3.53145	0	1	1	59.9706	60	6	1	3.93997	0.852941	0.966667	0	0	0	0	2576	5813	150	32	3.52123	3.0103	36	1	28	7.60871	40	79	3.93679	71	snp	GT:AD:AO:DP:GQ:QA:QR:RO	0/0/0/0	32,0	0	32	17	0	1245	32	0/1	28,35	35	63	99	1331	1056	28	1/1	0,33	33	33	99	1245	0	0	0/0	33,0	0	33	77	0	1322	33	0/0	32,0	0	32	74	0	1255	32	0/0	25,0	0	25	52	0	935	25	0.0294000000000025	0	0	0	0	ambiguous	0	0/0	FALSE	FALSE	FALSE	1	0.5555555555555556
chr07	55480149	NA	T	C	1797.6	NA	0.548387	4.27115	3	0.214286	14	60	1X	201	201	1.55752	3.58936	4.25774	0	1	1	60	60	6	1	5.38364	0.883333	0.992908	0	0	0	0	2279	5418	141	33	4.31318	5.61299	27	1	21	14.7363	39	76	4.87376	65	snp	GT:AD:AO:DP:GQ:QA:QR:RO	0/0/0/0	32,0	0	32	23	0	1195	32	0/1	28,34	34	62	99	1289	1027	28	1/1	0,26	26	26	99	990	0	0	0/0	28,0	0	28	68	0	1105	28	0/0	28,0	0	28	68	0	1127	28	0/0	25,0	0	25	59	0	964	25	0	0	0	0	0	ambiguous	0	0/0	FALSE	FALSE	FALSE	1	0.5483870967741935
chr07	55480484	NA	C	T	1863.72	NA	0.448276	4.35811	3	0.214286	14	65	1X	212	212	1.68696	3.31097	7.27939	0	1	1	60	60	6	1	3.65404	0.907692	0.965986	0	0	0	0	2337	5504	147	26	8.65613	13.779	39	1	30	3.84548	35	80	5.50675	67	snp	GT:AD:AO:DP:GQ:QA:QR:RO	0/0/0/0	29,0	0	29	16	0	1061	29	0/1	32,26	26	58	99	930	1192	32	1/1	0,39	39	39	99	1407	0	0	0/0	42,0	0	42	99	0	1558	42	0/0	22,0	0	22	46	0	859	22	0/0	22,0	0	22	46	0	834	22	0	0	0	0	0	ambiguous	0	0/0	FALSE	FALSE	FALSE	1	0.4482758620689655
chr07	55480701	NA	C	T	1831.71	NA	0.45	4.31318	3	0.214286	14	61	1X	219	219	1.504	3.0459	5.70403	0	1	1	60	60	6	1	8.73	0.901639	0.955696	0	0	0	0	2289	6156	158	32	3.33068	3.88988	29	1	31	3.0459	30	79	3.0103	79	snp	GT:AD:AO:DP:GQ:QA:QR:RO	0/0/0/0	39,0	0	39	38	0	1514	39	0/1	33,27	27	60	99	1021	1303	33	1/1	0,34	34	34	99	1268	0	0	0/0	41,0	0	41	99	0	1570	41	0/0	21,0	0	21	52	0	819	21	0/0	24,0	0	24	61	0	950	24	0	0	0	0	0	ambiguous	0	0/0	FALSE	FALSE	FALSE	1	0.45
chr07	55480890	NA	A	G	2139.4	NA	0.517241	3.16006	3	0.214286	14	67	1X	199	199	1.82692	4.59839	3.0761	0	1	1	60	60	6	1	2.51207	0.955224	0.984848	0	0	0	0	2654	5149	132	34	3.04271	3.0761	33	1	37	4.59839	30	82	19.8557	50	snp	GT:AD:AO:DP:GQ:QA:QR:RO	0/0/0/0	32,0	0	32	11	0	1273	32	0/1	28,30	30	58	99	1183	1055	28	1/1	0,37	37	37	99	1471	0	0	0/0	16,0	0	16	19	0	630	16	0/0	24,0	0	24	44	0	922	24	0/0	32,0	0	32	68	0	1269	32	0	0	0	0	0	ambiguous	0	0/0	FALSE	FALSE	FALSE	1	0.5172413793103449
chr07	55480909	NA	G	A	1733.57	NA	0.45	4.31318	3	0.214286	14	55	1X	185	185	1.81443	3.04978	5.41562	0	1	1	60	60	6	1	4.91059	0.945455	0.969231	0	0	0	0	2194	5157	130	20	11.8936	3.0103	35	1	30	3.99733	25	74	8.42228	56	snp	GT:AD:AO:DP:GQ:QA:QR:RO	0/0/0/0	29,0	0	29	21	0	1169	29	0/1	33,27	27	60	99	1085	1304	33	1/1	0,28	28	28	99	1109	0	0	0/0	15,0	0	15	30	0	591	15	0/0	24,0	0	24	57	0	921	24	0/0	29,0	0	29	72	0	1172	29	0	0	0	0	0	ambiguous	0	0/0	FALSE	FALSE	FALSE	1	0.45
chr07	55481668	NA	T	C	2469.15	NA	0.474576	3.34154	3	0.214286	14	78	1X	245	245	1.60294	4.79202	4.58364	0	1	1	60	60	6	1	6.71097	0.846154	0.964072	0	0	0	0	3023	6555	167	38	3.12166	3.64744	40	1	43	4.79202	35	94	8.74455	73	snp	GT:AD:AO:DP:GQ:QA:QR:RO	0/0/0/0	46,0	0	46	29	0	1762	46	0/1	31,28	28	59	99	1107	1236	31	1/1	0,50	50	50	99	1916	0	0	0/0	35,0	0	35	77	0	1388	35	0/0	24,0	0	24	44	0	935	24	0/0	31,0	0	31	65	0	1234	31	0	0	0	0	0	ambiguous	0	0/0	FALSE	FALSE	FALSE	1	0.4745762711864407
chr07	55481880	NA	A	T	2054.98	NA	0.490909	3.04978	3	0.214286	14	66	1X	196	196	1.84314	7.74806	3.07816	0	1	1	60	60	6	1	2.13083	0.893939	0.976562	0	0	0	0	2558	5005	128	34	3.1419	9.79615	32	1	27	7.74806	39	59	4.70676	69	snp	GT:AD:AO:DP:GQ:QA:QR:RO	0/0/0/0	31,0	0	31	10	0	1212	31	0/1	28,27	27	55	99	1087	1097	28	1/1	0,39	39	39	99	1471	0	0	0/0	27,0	0	27	52	0	1046	27	0/0	20,0	0	20	31	0	795	20	0/0	22,0	0	24	37	0	855	22	0	0	0	0	0	ambiguous	0	0/0	FALSE	FALSE	FALSE	1	0.4909090909090909
chr07	55482088	NA	G	A	4891.18	NA	0.491228	3.0484	11	0.785714	14	142	1X	207	207	0.95	4.53951	3.84548	0	1	1	60	60	6	1	2.31444	0.978873	0.846154	0	0	0	0	5693	2609	65	75	3.98899	3.04371	67	1	67	3.98899	75	38	7.05258	27	snp	GT:AD:AO:DP:GQ:QA:QR:RO	1/1/1/1	0,26	26	26	10	1026	0	0	0/1	29,28	28	57	99	1139	1159	29	0/0	36,0	0	36	99	0	1450	36	1/1	0,36	36	36	86	1432	0	0	1/1	0,19	19	19	35	763	0	0	1/1	0,33	33	33	77	1333	0	0	0	0	0	0	0	ambiguous	0	1/1	FALSE	FALSE	FALSE	0	0.49122807017543857
chr07	55482939	NA	C	G	1914.31	NA	0.48	3.18402	3	0.214286	14	59	1X	204	204	1.42857	3.0471	6.37983	0	1	1	60	60	6	1	7.20329	0.915254	0.958621	0	0	0	0	2355	5677	145	34	5.99147	4.22333	25	1	33	4.81373	26	73	3.02528	72	snp	GT:AD:AO:DP:GQ:QA:QR:RO	0/0/0/0	36,0	0	36	31	0	1441	36	0/1	26,24	24	50	99	966	1010	26	1/1	0,35	35	35	99	1389	0	0	0/0	28,0	0	28	71	0	1098	28	0/0	31,0	0	31	80	0	1220	31	0/0	24,0	0	24	59	0	908	24	0	0	0	0	0	ambiguous	0	0/0	FALSE	FALSE	FALSE	1	0.48
chr07	55483184	NA	T	A	2166.33	NA	0.428571	5.18177	3	0.214286	14	71	1X	220	220	1.63636	3.7749	8.27138	0	1	1	60	60	6	1	4.42003	0.816901	0.95302	0	0	0	0	2650	5781	149	39	4.50892	4.19076	32	1	38	3.7749	33	68	5.47325	81	snp	GT:AD:AO:DP:GQ:QA:QR:RO	0/0/0/0	37,0	0	37	19	0	1424	37	0/1	28,21	21	49	99	779	1066	28	1/1	0,50	50	50	99	1871	0	0	0/0	29,0	0	29	60	0	1168	29	0/0	29,0	0	29	60	0	1138	29	0/0	26,0	0	26	51	0	985	26	0	0	0	0	0	ambiguous	0	0/0	FALSE	FALSE	FALSE	1	0.42857142857142855
chr07	55484413	NA	A	G	2117.19	NA	0.484375	3.14602	3	0.214286	14	69	1X	226	226	1.64516	3.79707	3.13478	0	1	1	60	59.9618	6	1	7.19628	0.869565	0.980892	0	0	0	0	2641	6168	157	39	5.55942	4.68386	30	1	29	6.81824	40	65	13.0931	92	snp	GT:AD:AO:DP:GQ:QA:QR:RO	0/0/0/0	42,0	0	42	31	0	1642	42	0/1	33,31	31	64	99	1200	1305	33	1/1	0,38	38	38	99	1441	0	0	0/0	27,0	0	27	60	0	1060	27	0/0	21,0	0	21	42	0	826	21	0/0	34,0	0	34	81	0	1335	34	0.0382000000000033	0	0	0	0	ambiguous	0	0/0	FALSE	FALSE	FALSE	1	0.484375
chr07	55485209	NA	C	T	2118.49	NA	0.428571	5.49198	3	0.214286	14	67	1X	235	235	1.45588	4.59839	3.47562	0	1	1	60	60.0595	6	1	10.6004	0.80597	0.958333	0	0	0	0	2605	6625	168	33	3.04271	6.31921	34	1	39	6.93191	28	79	4.30284	89	snp	GT:AD:AO:DP:GQ:QA:QR:RO	0/0/0/0	55,0	0	55	55	0	2167	55	0/1	32,24	24	56	99	919	1262	32	1/1	0,43	43	43	99	1686	0	0	0/0	32,0	0	32	82	0	1261	32	0/0	29,0	0	29	73	0	1140	29	0/0	20,0	0	20	46	0	795	20	0.0594999999999999	0	0	0	0	ambiguous	0	0/0	FALSE	FALSE	FALSE	1	0.42857142857142855
chr07	55486596	NA	T	C	2191.39	NA	0.521739	3.29354	3	0.214286	14	71	1X	263	263	1.30818	4.50892	3.0103	0	1	1	60	60	6	1	13.6966	0.887324	0.963542	0	0	0	0	2723	7606	192	39	4.50892	5.22701	32	1	34	3.28556	37	97	3.05554	95	snp	GT:AD:AO:DP:GQ:QA:QR:RO	0/0/0/0	55,0	0	55	59	0	2196	55	0/1	33,36	36	69	99	1384	1281	33	1/1	0,35	35	35	99	1339	0	0	0/0	40,0	0	40	99	0	1597	40	0/0	34,0	0	34	93	0	1325	34	0/0	30,0	0	30	81	0	1207	30	0	0	0	0	0	ambiguous	0	0/0	FALSE	FALSE	FALSE	1	0.5217391304347826
chr07	55486628	NA	C	G	2527.5	NA	0.537313	3.82055	3	0.214286	14	79	1X	269	269	1.38365	3.69747	4.65605	0	1	1	59.962	60	6	1	11.7799	0.886076	0.973684	0	0	0	0	3100	7454	190	41	3.25768	13.2962	38	1	39	3.03779	40	101	4.65605	89	snp	GT:AD:AO:DP:GQ:QA:QR:RO	0/0/0/0	57,0	0	57	51	0	2244	57	0/1	31,36	36	67	99	1423	1218	31	1/1	0,43	43	43	99	1677	0	0	0/0	40,0	0	40	99	0	1547	40	0/0	31,0	0	31	73	0	1213	31	0/0	31,0	0	31	73	0	1232	31	0.0379999999999967	0	0	0	0	ambiguous	0	0/0	FALSE	FALSE	FALSE	1	0.5373134328358209
chr07	55487160	NA	A	G	2346.33	NA	0.571429	5.80219	3	0.214286	14	75	1X	241	241	1.46763	6.51361	4.89399	0	1	1	60	60	6	1	7.19103	0.906667	0.993976	0	0	0	0	2899	6491	166	32	6.51361	3.84749	43	1	35	3.73412	40	84	3.06262	82	snp	GT:AD:AO:DP:GQ:QA:QR:RO	0/0/0/0	45,0	0	45	31	0	1781	45	0/1	27,36	36	63	99	1413	1064	27	1/1	0,39	39	39	99	1486	0	0	0/0	40,0	0	40	95	0	1552	40	0/0	27,0	0	27	56	0	1022	27	0/0	27,0	0	27	56	0	1072	27	0	0	0	0	0	ambiguous	0	0/0	FALSE	FALSE	FALSE	1	0.5714285714285714
chr07	55487502	NA	C	A	1908.89	NA	0.545455	3.99733	3	0.214286	14	62	1X	226	226	1.2518	3.57068	3.8577	0	1	1	60	60	6	1	9.87723	0.919355	0.981707	0	0	0	0	2360	6393	164	35	5.25182	3.8577	27	1	30	3.15039	32	86	3.8577	78	snp	GT:AD:AO:DP:GQ:QA:QR:RO	0/0/0/0	42,0	0	42	43	0	1666	42	0/1	25,30	30	55	99	1177	961	25	1/1	0,32	32	32	99	1183	0	0	0/0	35,0	0	35	96	0	1354	35	0/0	26,0	0	26	69	0	1036	26	0/0	36,0	0	36	99	0	1376	36	0	0	0	0	0	ambiguous	0	0/0	FALSE	FALSE	FALSE	1	0.5454545454545454
chr07	55487684	NA	T	C	1979.62	NA	0.483871	3.15039	3	0.214286	14	62	1X	215	215	1.55372	4.27115	3.13803	0	1	1	60	59.9673	6	1	8.25345	0.854839	0.96732	0	0	0	0	2468	5940	153	35	5.25182	3.70574	27	1	29	3.57068	33	83	5.40885	70	snp	GT:AD:AO:DP:GQ:QA:QR:RO	0/0/0/0	40,0	0	40	36	0	1534	40	0/1	32,30	30	62	99	1177	1235	32	1/1	0,32	32	32	99	1291	0	0	0/0	27,0	0	27	67	0	1068	27	0/0	26,0	0	26	64	0	991	26	0/0	28,0	0	28	70	0	1112	28	0.0326999999999984	0	0	0	0	ambiguous	0	0/0	FALSE	FALSE	FALSE	1	0.4838709677419355
chr07	55488258	NA	A	G	1695.43	NA	0.4	7.3532400000000004	3	0.214286	14	53	1X	201	201	1.40678	5.01789	3.5385	0	1	1	60	60	6	1	9.50299	0.886792	0.966216	0	0	0	0	2119	5857	148	36	17.8009	3.24505	17	1	31	6.32897	22	85	10.1116	63	snp	GT:AD:AO:DP:GQ:QA:QR:RO	0/0/0/0	37,0	0	37	41	0	1466	37	0/1	30,20	20	50	99	808	1180	30	1/1	0,33	33	33	99	1311	0	0	0/0	30,0	0	30	85	0	1181	30	0/0	27,0	0	27	76	0	1054	27	0/0	24,0	0	24	67	0	976	24	0	0	0	0	0	ambiguous	0	0/0	FALSE	FALSE	FALSE	1	0.4
chr07	55488356	NA	A	G	2380.67	NA	0.527273	3.36563	3	0.214286	14	74	1X	230	230	1.53846	3.12768	5.73856	0	1	1	60	60	6	1	5.66256	0.824324	0.980769	0	0	0	0	2908	6170	156	40	4.06669	5.73856	34	1	36	3.12768	38	84	5.01474	72	snp	GT:AD:AO:DP:GQ:QA:QR:RO	0/0/0/0	42,0	0	42	25	0	1653	42	0/1	26,29	29	55	99	1150	1041	26	1/1	0,45	45	45	99	1758	0	0	0/0	34,0	0	34	74	0	1317	34	0/0	34,0	0	34	74	0	1356	34	0/0	20,0	0	20	32	0	803	20	0	0	0	0	0	ambiguous	0	0/0	FALSE	FALSE	FALSE	1	0.5272727272727272
chr07	55488513	NA	C	A	2170.72	NA	0.590164	7.31765	3	0.214286	14	70	1X	222	222	1.49606	9.09042	3.23888	0	1	1	60	60	6	1	4.13059	0.9	0.967105	0	0	0	0	2708	6001	152	43	10.9517	5.81036	27	1	41	7.47733	29	79	3.5246	73	snp	GT:AD:AO:DP:GQ:QA:QR:RO	0/0/0/0	34,0	0	34	18	0	1335	34	0/1	25,36	36	61	99	1410	988	25	1/1	0,34	34	34	99	1298	0	0	0/0	31,0	0	31	69	0	1200	31	0/0	30,0	0	30	66	0	1195	30	0/0	32,0	0	32	72	0	1283	32	0	0	0	0	0	ambiguous	0	0/0	FALSE	FALSE	FALSE	1	0.5901639344262295
chr07	55488533	NA	C	T	2214.67	NA	0.590164	7.31765	3	0.214286	14	70	1X	222	222	1.49606	3.50664	6.66752	0	1	1	60	60	6	1	4.41827	0.914286	0.980263	0	0	0	0	2739	5904	152	37	3.50664	3.0103	33	1	38	4.12706	32	80	3.9246	72	snp	GT:AD:AO:DP:GQ:QA:QR:RO	0/0/0/0	35,0	0	35	19	0	1368	35	0/1	25,36	36	61	99	1416	954	25	1/1	0,34	34	34	99	1323	0	0	0/0	31,0	0	31	69	0	1186	31	0/0	33,0	0	33	75	0	1269	33	0/0	28,0	0	28	60	0	1127	28	0	0	0	0	0	ambiguous	0	0/0	FALSE	FALSE	FALSE	1	0.5901639344262295
chr07	55488573	NA	T	C	1920.54	NA	0.54902	4.07475	3	0.214286	14	61	1X	192	192	1.55556	11.0198	7.8008	0	1	1	60	60	6	1	4.14285	0.901639	0.977099	0	0	0	0	2384	5005	131	32	3.33068	4.35297	29	1	35	5.89373	26	64	3.15949	67	snp	GT:AD:AO:DP:GQ:QA:QR:RO	0/0/0/0	32,0	0	32	18	0	1219	32	0/1	23,28	28	51	99	1110	877	23	1/1	0,33	33	33	99	1274	0	0	0/0	30,0	0	30	68	0	1121	30	0/0	25,0	0	25	53	0	977	25	0/0	21,0	0	21	41	0	811	21	0	0	0	0	0	ambiguous	0	0/0	FALSE	FALSE	FALSE	1	0.5490196078431373
chr07	55488586	NA	G	T	1653.56	NA	0.52	3.18402	3	0.214286	14	56	1X	189	189	1.46789	5.49198	10.2104	0	1	1	60	60	6	1	6.63493	0.875	0.969925	0	0	0	0	2067	5232	133	30	3.63072	3.02663	26	1	32	5.49198	24	61	4.98585	72	snp	GT:AD:AO:DP:GQ:QA:QR:RO	0/0/0/0	35,0	0	35	29	0	1354	35	0/1	24,26	26	50	99	968	936	24	1/1	0,30	30	30	99	1099	0	0	0/0	28,0	0	28	69	0	1126	28	0/0	25,0	0	25	60	0	990	25	0/0	21,0	0	21	48	0	826	21	0	0	0	0	0	ambiguous	0	0/0	FALSE	FALSE	FALSE	1	0.52
chr07	55488751	NA	C	G	2092.79	NA	0.590909	7.74806	3	0.214286	14	67	1X	211	211	1.60684	6.93191	10.3089	0	1	1	60	60	6	1	7.61976	0.925373	0.986111	0	0	0	0	2624	5716	144	36	3.82055	3.25157	31	1	37	4.59839	30	75	3.55317	69	snp	GT:AD:AO:DP:GQ:QA:QR:RO	0/0/0/0	47,0	0	47	35	0	1850	47	0/1	27,39	39	66	99	1528	1090	27	1/1	0,28	28	28	99	1096	0	0	0/0	32,0	0	32	72	0	1274	32	0/0	19,0	0	19	33	0	744	19	0/0	19,0	0	19	33	0	758	19	0	0	0	0	0	ambiguous	0	0/0	FALSE	FALSE	FALSE	1	0.5909090909090909
chr07	55489424	NA	T	C	2664.51	NA	0.584416	7.77626	3	0.214286	14	83	1X	262	262	1.56463	8.89682	8.36013	0	1	1	60	59.9944	6	1	4.69019	0.915663	0.977654	0	0	0	0	3306	6932	179	43	3.24576	5.7398	40	1	44	3.66436	39	86	3.60473	93	snp	GT:AD:AO:DP:GQ:QA:QR:RO	0/0/0/0	40,0	0	40	20	0	1508	40	0/1	32,45	45	77	99	1814	1258	32	1/1	0,38	38	38	99	1492	0	0	0/0	43,0	0	43	99	0	1639	43	0/0	29,0	0	29	58	0	1131	29	0/0	35,0	0	35	76	0	1396	35	0.00560000000000116	0	0	0	0	ambiguous	0	0/0	FALSE	FALSE	FALSE	1	0.5844155844155844
chr07	55489528	NA	G	A	2490.34	NA	0.597015	8.4876	3	0.214286	14	79	1X	245	245	1.52518	3.69747	3.06262	0	1	1	60	60	6	1	4.60189	0.924051	0.963855	0	0	0	0	3075	6454	166	37	3.69747	3.48122	42	1	36	4.35716	43	70	11.8532	96	snp	GT:AD:AO:DP:GQ:QA:QR:RO	0/0/0/0	40,0	0	40	20	0	1563	40	0/1	27,40	40	67	99	1575	1032	27	1/1	0,39	39	39	99	1500	0	0	0/0	35,0	0	35	75	0	1343	35	0/0	21,0	0	21	33	0	823	21	0/0	43,0	0	43	99	0	1693	43	0	0	0	0	0	ambiguous	0	0/0	FALSE	FALSE	FALSE	1	0.5970149253731343
chr07	55489549	NA	G	A	2550.92	NA	0.571429	6.1124	3	0.214286	14	83	1X	251	251	1.63768	3.03646	4.87156	0	1	1	60	60	6	1	3.3541	0.903614	0.946429	0	0	0	0	3160	6566	168	41	3.03646	3.47562	42	1	36	6.17594	47	71	11.7479	97	snp	GT:AD:AO:DP:GQ:QA:QR:RO	0/0/0/0	39,0	0	39	15	0	1530	39	0/1	30,40	40	70	99	1516	1130	30	1/1	0,43	43	43	99	1644	0	0	0/0	35,0	0	35	71	0	1380	35	0/0	23,0	0	23	35	0	919	23	0/0	41,0	0	41	89	0	1607	41	0	0	0	0	0	ambiguous	0	0/0	FALSE	FALSE	FALSE	1	0.5714285714285714
chr07	55489739	NA	G	T	1776.8	NA	0.44	4.57376	3	0.214286	14	58	1X	207	207	1.42149	3.16006	3.72441	0	1	1	60.1724	60	6	1	7.00916	0.931034	0.966443	0	0	0	0	2205	5794	149	27	3.60933	6.28937	31	1	37	12.5947	21	73	3.14146	76	snp	GT:AD:AO:DP:GQ:QA:QR:RO	0/0/0/0	33,0	0	33	30	0	1299	33	0/1	28,22	22	50	99	844	1061	28	1/1	0,36	36	36	99	1361	0	0	0/0	36,0	0	36	98	0	1421	36	0/0	25,0	0	25	64	0	968	25	0/0	27,0	0	27	70	0	1045	27	0.172400000000003	0	0	0	0	ambiguous	0	0/0	FALSE	FALSE	FALSE	1	0.44
chr07	55489762	NA	A	G	1926.96	NA	0.528302	3.37904	3	0.214286	14	62	1X	202	202	1.51304	11.9764	6.05036	0	1	1	60.1613	60	6	1	3.56223	0.935484	0.971429	0	0	0	0	2396	5427	140	26	6.51267	3.56868	36	1	33	3.57068	29	72	3.25847	68	snp	GT:AD:AO:DP:GQ:QA:QR:RO	0/0/0/0	28,0	0	28	16	0	1088	28	0/1	25,28	28	53	99	1100	948	25	1/1	0,34	34	34	99	1296	0	0	0/0	28,0	0	28	65	0	1096	28	0/0	32,0	0	32	77	0	1251	32	0/0	27,0	0	27	62	0	1044	27	0.161299999999997	0	0	0	0	ambiguous	0	0/0	FALSE	FALSE	FALSE	1	0.5283018867924528
chr07	55490035	NA	G	A	1957.79	NA	0.465517	3.60933	3	0.214286	14	62	1X	163	163	2.65714	4.27115	3.0318	1	1	1	59.9516	60.099	6	1	2.07756	0.870968	0.970297	0	0	0	0	2459	3836	101	40	14.358	3.0318	22	1	34	4.27115	28	54	4.06379	47	snp	GT:AD:AO:DP:GQ:QA:QR:RO	0/0/0/0	13,0	0	13	0	0	516	13	0/1	31,27	27	58	99	1090	1170	31	1/1	0,35	35	35	99	1369	0	0	0/0	15,0	0	15	32	0	594	15	0/0	15,0	0	15	32	0	555	15	0/0	27,0	0	27	68	0	1001	27	0.147399999999998	0	0	0	0	ambiguous	0	0/0	FALSE	FALSE	FALSE	1	0.46551724137931033
chr07	55490079	NA	G	A	1618.66	NA	0.45283	4.03458	3	0.214286	14	54	1X	149	149	2.51515	3.17115	3.58174	1	1	1	59.9444	60.1053	6	1	2.45282	0.925926	0.989474	0	0	0	0	2055	3670	95	35	13.3047	6.87324	19	1	27	3.0103	27	50	3.58174	45	snp	GT:AD:AO:DP:GQ:QA:QR:RO	0/0/0/0	14,0	0	14	0	0	542	14	0/1	29,24	24	53	99	922	1140	29	1/1	0,30	30	30	99	1133	0	0	0/0	15,0	0	15	37	0	552	15	0/0	13,0	0	13	31	0	508	13	0/0	24,0	0	24	64	0	928	24	0.160899999999998	0	0	0	0	ambiguous	0	0/0	FALSE	FALSE	FALSE	1	0.4528301886792453
chr07	55490102	NA	A	G	1649.52	NA	0.45614	3.9627	3	0.214286	14	55	1X	156	156	2.45714	3.04978	5.61177	1	1	1	59.9455	60.099	6	1	1.88096	0.945455	0.980198	0	0	0	0	2097	3947	101	22	7.78754	5.61177	33	1	25	3.99733	30	53	3.54779	48	snp	GT:AD:AO:DP:GQ:QA:QR:RO	0/0/0/0	15,0	0	15	1	0	593	15	0/1	31,26	26	57	99	978	1205	31	1/1	0,29	29	29	99	1119	0	0	0/0	18,0	0	18	48	0	716	18	0/0	14,0	0	14	36	0	562	14	0/0	23,0	0	23	63	0	871	23	0.153499999999994	0	0	0	0	ambiguous	0	0/0	FALSE	FALSE	FALSE	1	0.45614035087719296
chr07	55490290	NA	T	C	5157.02	NA	0.57377	5.89373	11	0.785714	14	151	1X	218	218	0.863415	3.36982	14.7103	0	1	1	59.947	60	6	1	1.44614	0.986755	0.895522	0	0	0	0	6004	2626	67	65	9.35215	6.93191	86	1	77	3.13973	74	37	4.59839	30	snp	GT:AD:AO:DP:GQ:QA:QR:RO	1/1/1/1	0,22	22	22	7	889	0	0	0/1	26,35	35	61	99	1388	1046	26	0/0	41,0	0	41	99	0	1580	41	1/1	0,32	32	32	76	1271	0	0	1/1	0,27	27	27	61	1069	0	0	1/1	0,35	35	35	85	1387	0	0	0.0529999999999973	0	0	0	0	ambiguous	0	1/1	FALSE	FALSE	FALSE	0	0.5737704918032787
chr07	55490592	NA	T	C	2024.89	NA	0.48	3.18402	3	0.214286	14	64	1X	236	236	1.23288	3.55317	8.06024	0	1	1	60.1562	60	6	1	10.9274	0.9375	0.97093	0	0	0	0	2489	6608	172	43	19.4321	3.0103	21	1	29	4.23175	35	88	3.2123	84	snp	GT:AD:AO:DP:GQ:QA:QR:RO	0/0/0/0	45,0	0	45	47	0	1774	45	0/1	26,24	24	50	99	924	981	26	1/1	0,40	40	40	99	1565	0	0	0/0	39,0	0	39	99	0	1474	39	0/0	28,0	0	28	76	0	1024	28	0/0	34,0	0	34	94	0	1355	34	0.156199999999998	0	0	0	0	ambiguous	0	0/0	FALSE	FALSE	FALSE	1	0.48
chr07	55491182	NA	G	A	2305.21	NA	0.513889	3.13094	3	0.214286	14	73	1X	254	254	1.47945	6.60959	3.98206	0	1	1	60	60	6	1	10.9221	0.917808	0.972376	0	0	0	0	2869	7186	181	33	4.46786	10.5085	40	1	35	3.27802	38	89	3.11827	92	snp	GT:AD:AO:DP:GQ:QA:QR:RO	0/0/0/0	51,0	0	51	47	0	2038	51	0/1	35,37	37	72	99	1465	1387	35	1/1	0,36	36	36	99	1404	0	0	0/0	37,0	0	37	95	0	1445	37	0/0	27,0	0	27	65	0	1071	27	0/0	31,0	0	31	77	0	1245	31	0	0	0	0	0	ambiguous	0	0/0	FALSE	FALSE	FALSE	1	0.5138888888888888
chr07	55493428	NA	C	T	1983.31	NA	0.52	3.18402	3	0.214286	14	66	1X	182	182	1.95652	4.19474	4.20835	1	1	1	60	60	6	1	0.451303	0.893939	0.965517	0	0	0	0	2462	4555	116	30	4.19474	5.70592	36	1	36	4.19474	30	60	3.30981	56	snp	GT:AD:AO:DP:GQ:QA:QR:RO	0/0/0/0	26,0	0	26	2	0	1026	26	0/1	24,26	26	50	99	974	961	24	1/1	0,40	40	40	99	1488	0	0	0/0	20,0	0	20	51	0	777	20	0/0	25,0	0	25	67	0	983	25	0/0	21,0	0	21	54	0	808	21	0	0	0	0	0	ambiguous	0	0/0	FALSE	FALSE	FALSE	1	0.52
chr07	55493993	NA	T	A	1826.18	NA	0.454545	3.99733	3	0.214286	14	58	1X	251	251	1.07975	12.5947	3.29158	0	1	1	60.1724	60	6	1	13.5043	0.810345	0.963731	0	0	0	0	2275	7637	193	23	8.40154	3.11156	35	1	24	6.75422	34	99	3.29158	94	snp	GT:AD:AO:DP:GQ:QA:QR:RO	0/0/0/0	41,0	0	41	59	0	1632	41	0/1	30,25	25	55	99	952	1164	30	1/1	0,33	33	33	99	1323	0	0	0/0	44,0	0	44	99	0	1743	44	0/0	34,0	0	34	99	0	1355	34	0/0	44,0	0	44	99	0	1743	44	0.172400000000003	0	0	0	0	ambiguous	0	0/0	FALSE	FALSE	FALSE	1	0.45454545454545453
chr07	55494162	NA	T	C	2009.4	NA	0.440678	4.81373	3	0.214286	14	63	1X	237	237	1.3617	5.80219	7.05373	0	1	1	60	60	6	1	11.6934	0.825397	0.954023	0	0	0	0	2485	6685	174	30	3.32051	4.2582700000000004	33	1	35	4.69922	28	80	5.45633	94	snp	GT:AD:AO:DP:GQ:QA:QR:RO	0/0/0/0	46,0	0	46	51	0	1727	46	0/1	33,26	26	59	99	1026	1317	33	1/1	0,37	37	37	99	1459	0	0	0/0	33,0	0	33	93	0	1241	33	0/0	33,0	0	33	93	0	1302	33	0/0	29,0	0	29	81	0	1098	29	0	0	0	0	0	ambiguous	0	0/0	FALSE	FALSE	FALSE	1	0.4406779661016949
chr07	55494672	NA	G	A	1561.36	NA	0.428571	5.49198	3	0.214286	14	51	1X	203	203	1.38333	3.05288	5.06748	0	1	1	60.3922	60.1316	6	1	10.9057	0.882353	0.960526	0	0	0	0	1968	5857	152	29	5.09662	3.9246	22	1	23	4.07475	28	66	8.7247	86	snp	GT:AD:AO:DP:GQ:QA:QR:RO	0/0/0/0	54,0	0	54	67	0	2070	54	0/1	32,24	24	56	99	926	1250	32	1/1	0,27	27	27	99	1042	0	0	0/0	30,0	0	30	90	0	1150	30	0/0	16,0	0	16	47	0	593	16	0/0	20,0	0	20	59	0	794	20	0.260600000000004	0	0	0	0	ambiguous	0	0/0	FALSE	FALSE	FALSE	1	0.42857142857142855
chr07	55494849	NA	A	G	1622.99	NA	0.491228	3.0484	3	0.214286	14	53	1X	184	184	1.60784	4.03458	15.0943	0	1	1	60	60	6	1	7.59504	0.867925	0.961832	0	0	0	0	2055	4958	131	30	5.01789	3.02688	23	1	32	7.96781	21	68	3.4247	63	snp	GT:AD:AO:DP:GQ:QA:QR:RO	0/0/0/0	36,0	0	36	33	0	1367	36	0/1	29,28	28	57	99	1098	1090	29	1/1	0,25	25	25	99	957	0	0	0/0	27,0	0	27	69	0	1003	27	0/0	15,0	0	15	33	0	566	15	0/0	24,0	0	24	60	0	932	24	0	0	0	0	0	ambiguous	0	0/0	FALSE	FALSE	FALSE	1	0.49122807017543857
chr07	55494993	NA	C	T	1959.21	NA	0.5	3.0103	3	0.214286	14	63	1X	197	197	1.86275	3.32051	3.07512	0	1	1	60	60	6	1	5.86719	0.857143	0.977612	0	0	0	0	2461	5306	134	33	3.32051	3.07512	30	1	32	3.04477	31	68	3.07512	66	snp	GT:AD:AO:DP:GQ:QA:QR:RO	0/0/0/0	39,0	0	39	26	0	1561	39	0/1	32,32	32	64	99	1224	1278	32	1/1	0,31	31	31	99	1237	0	0	0/0	17,0	0	17	28	0	684	17	0/0	23,0	0	23	46	0	893	23	0/0	23,0	0	23	46	0	890	23	0	0	0	0	0	ambiguous	0	0/0	FALSE	FALSE	FALSE	1	0.5
chr07	55496606	NA	T	C	1332.52	NA	0.414634	5.60547	3	0.214286	14	42	1X	182	182	1.13793	3.83753	9.21451	0	1	1	60	60	6	1	12.1927	0.785714	0.971429	0	0	0	0	1656	5513	140	21	3.0103	8.03571	21	1	22	3.21711	20	85	16.9698	55	snp	GT:AD:AO:DP:GQ:QA:QR:RO	0/0/0/0	38,0	0	38	53	0	1521	38	0/1	24,17	17	41	99	658	924	24	1/1	0,25	25	25	96	998	0	0	0/0	23,0	0	23	75	0	909	23	0/0	29,0	0	29	93	0	1132	29	0/0	26,0	0	26	84	0	1027	26	0	0	0	0	0	ambiguous	0	0/0	FALSE	FALSE	FALSE	1	0.4146341463414634
chr07	55497214	NA	G	A	2496.95	NA	0.559322	4.81373	3	0.214286	14	79	1X	222	222	1.79487	4.35716	3.14697	0	1	1	60	59.965	6	1	0.683661	0.886076	0.951049	0	0	0	0	3073	5666	143	41	3.25768	3.75437	38	1	43	4.35716	36	74	3.38993	69	snp	GT:AD:AO:DP:GQ:QA:QR:RO	0/0/0/0	34,0	0	34	5	0	1355	34	0/1	26,33	33	59	99	1294	1035	26	1/1	0,46	46	46	99	1779	0	0	0/0	29,0	0	29	50	0	1164	29	0/0	27,0	0	27	44	0	1044	27	0/0	27,0	0	27	44	0	1068	27	0.0349999999999966	0	0	0	0	ambiguous	0	0/0	FALSE	FALSE	FALSE	1	0.559322033898305
chr07	55497241	NA	G	A	2501.58	NA	0.466667	3.58936	3	0.214286	14	79	1X	237	237	1.7619	4.35716	6.52863	0	1	1	59.8228	59.8608	6	1	3.55172	0.860759	0.943038	0	0	0	0	3070	6210	158	40	3.03779	8.5077	39	1	36	4.35716	43	80	3.06527	78	snp	GT:AD:AO:DP:GQ:QA:QR:RO	0/0/0/0	39,0	0	39	16	0	1560	39	0/1	32,28	28	60	99	1118	1241	32	1/1	0,51	51	51	99	1952	0	0	0/0	33,0	0	33	66	0	1290	33	0/0	25,0	0	25	42	0	969	25	0/0	29,0	0	29	54	0	1150	29	0.0379999999999967	0	0	0	0	ambiguous	0	0/0	FALSE	FALSE	FALSE	1	0.4666666666666667
chr07	55498133	NA	T	C	2221.07	NA	0.490196	3.05288	3	0.214286	14	72	1X	224	224	1.55556	12.7819	6.66752	0	1	1	59.9861	60	6	1	4.99364	0.833333	0.980263	0	0	0	0	2730	5775	152	35	3.13094	4.4389	37	1	30	7.3532400000000004	42	75	3.06744	77	snp	GT:AD:AO:DP:GQ:QA:QR:RO	0/0/0/0	39,0	0	39	22	0	1490	39	0/1	26,25	25	51	99	962	976	26	1/1	0,47	47	47	99	1768	0	0	0/0	23,0	0	23	42	0	895	23	0/0	27,0	0	27	54	0	1029	27	0/0	37,0	0	37	84	0	1385	37	0.0138999999999996	0	0	0	0	ambiguous	0	0/0	FALSE	FALSE	FALSE	1	0.49019607843137253
chr07	55498184	NA	G	A	2405.05	NA	0.472727	3.36563	3	0.214286	14	76	1X	237	237	1.59091	3.46745	3.13169	0	1	1	60	60	6	1	4.98838	0.855263	0.968944	0	0	0	0	2936	6293	161	41	4.03889	10.1451	35	1	39	3.12459	37	93	11.4399	68	snp	GT:AD:AO:DP:GQ:QA:QR:RO	0/0/0/0	40,0	0	40	22	0	1598	40	0/1	29,26	26	55	99	1045	1126	29	1/1	0,50	50	50	99	1891	0	0	0/0	25,0	0	25	47	0	984	25	0/0	28,0	0	28	56	0	1106	28	0/0	39,0	0	39	89	0	1479	39	0	0	0	0	0	ambiguous	0	0/0	FALSE	FALSE	FALSE	1	0.4727272727272727
chr07	55498608	NA	G	A	2293.98	NA	0.434211	5.8675	3	0.214286	14	76	1X	269	269	1.58667	4.03889	3.92164	0	1	1	60	59.8808	6	1	8.61367	0.894737	0.984456	0	0	0	0	2868	7476	193	36	3.46745	4.91174	40	1	43	5.8675	33	94	3.29158	99	snp	GT:AD:AO:DP:GQ:QA:QR:RO	0/0/0/0	42,0	0	42	37	0	1649	42	0/1	43,33	33	76	99	1258	1637	43	1/1	0,43	43	43	99	1610	0	0	0/0	48,0	0	48	99	0	1884	48	0/0	29,0	0	29	72	0	1110	29	0/0	31,0	0	31	78	0	1196	31	0.119199999999999	0	0	0	0	ambiguous	0	0/0	FALSE	FALSE	FALSE	1	0.4342105263157895
chr07	55498713	NA	G	A	2342.43	NA	0.522388	3.30199	3	0.214286	14	74	1X	249	249	1.48252	12.5178	6.59633	0	1	1	60	60	6	1	8.62418	0.932432	0.954286	0	0	0	0	2908	6954	175	43	7.23587	3.02271	31	1	39	3.47981	35	79	6.59633	96	snp	GT:AD:AO:DP:GQ:QA:QR:RO	0/0/0/0	46,0	0	46	37	0	1855	46	0/1	32,35	35	67	99	1381	1255	32	1/1	0,39	39	39	99	1527	0	0	0/0	35,0	0	35	85	0	1401	35	0/0	35,0	0	35	85	0	1409	35	0/0	27,0	0	27	61	0	1034	27	0	0	0	0	0	ambiguous	0	0/0	FALSE	FALSE	FALSE	1	0.5223880597014925
chr07	55498726	NA	C	T	2249.44	NA	0.477612	3.30199	3	0.214286	14	69	1X	242	242	1.50725	3.79707	3.12327	0	1	1	60	60	6	1	9.29661	0.942029	0.953757	0	0	0	0	2784	6858	173	36	3.29354	5.83447	33	1	37	3.79707	32	80	5.13156	93	snp	GT:AD:AO:DP:GQ:QA:QR:RO	0/0/0/0	44,0	0	44	40	0	1727	44	0/1	35,32	32	67	99	1292	1395	35	1/1	0,37	37	37	99	1492	0	0	0/0	33,0	0	33	85	0	1336	33	0/0	35,0	0	35	91	0	1380	35	0/0	26,0	0	26	64	0	1020	26	0	0	0	0	0	ambiguous	0	0/0	FALSE	FALSE	FALSE	1	0.47761194029850745
chr07	55499003	NA	C	T	2499.13	NA	0.492754	3.04177	3	0.214286	14	81	1X	257	257	1.64539	3.68051	7.00778	0	1	1	60	60	6	1	1.52744	0.888889	0.988636	0	0	0	0	3092	6823	176	44	4.32391	3.05965	37	1	47	7.5409	34	84	3.79993	92	snp	GT:AD:AO:DP:GQ:QA:QR:RO	0/0/0/0	28,0	0	28	7	0	1117	28	0/1	35,34	34	69	99	1331	1345	35	1/1	0,47	47	47	99	1761	0	0	0/0	39,0	0	39	90	0	1537	39	0/0	31,0	0	31	66	0	1208	31	0/0	43,0	0	43	99	0	1616	43	0	0	0	0	0	ambiguous	0	0/0	FALSE	FALSE	FALSE	1	0.4927536231884058
chr07	55499116	NA	A	G	2643.28	NA	0.539683	3.872	3	0.214286	14	83	1X	268	268	1.4359	3.24576	5.65128	0	1	1	60	60	6	1	6.41278	0.915663	0.951351	0	0	0	0	3233	7387	185	33	10.5712	3.96105	50	1	40	3.24576	43	98	4.43056	87	snp	GT:AD:AO:DP:GQ:QA:QR:RO	0/0/0/0	44,0	0	44	28	0	1770	44	0/1	29,34	34	63	99	1351	1149	29	1/1	0,49	49	49	99	1882	0	0	0/0	36,0	0	36	81	0	1447	36	0/0	33,0	0	33	72	0	1314	33	0/0	43,0	0	43	99	0	1707	43	0	0	0	0	0	ambiguous	0	0/0	FALSE	FALSE	FALSE	1	0.5396825396825397
chr07	55499227	NA	G	A	2028.41	NA	0.517241	3.16006	3	0.214286	14	67	1X	242	242	1.14159	3.30199	3.61831	0	1	1	59.8657	60	6	1	6.35233	0.940299	0.96	0	0	0	0	2619	6882	175	35	3.30199	3.32051	32	1	36	3.82055	31	88	3.02271	87	snp	GT:AD:AO:DP:GQ:QA:QR:RO	0/0/0/0	39,0	0	39	40	0	1520	39	0/1	28,30	30	58	99	1200	1114	28	1/1	1,35	35	36	99	1347	41	1	0/0	33,2	2	35	28	72	1314	33	0/0	34,0	0	34	93	0	1337	34	0/0	40,0	0	40	99	0	1556	40	0.134300000000003	0	0	2	0	ambiguous	0	0/0	FALSE	FALSE	FALSE	0.9722222222222222	0.5172413793103449
chr07	55499413	NA	C	T	2487.87	NA	0.492537	3.04271	3	0.214286	14	79	1X	277	277	1.37805	3.03779	3.18577	0	1	1	60	60	6	1	9.09022	0.886076	0.974747	0	0	0	0	3056	7771	198	40	3.03779	9.32731	39	1	33	7.6556	46	98	3.05417	100	snp	GT:AD:AO:DP:GQ:QA:QR:RO	0/0/0/0	45,0	0	45	39	0	1775	45	0/1	34,33	33	67	99	1268	1341	34	1/1	0,46	46	46	99	1788	0	0	0/0	56,0	0	56	99	0	2188	56	0/0	25,0	0	25	59	0	990	25	0/0	38,0	0	38	98	0	1477	38	0	0	0	0	0	ambiguous	0	0/0	FALSE	FALSE	FALSE	1	0.4925373134328358
chr07	55499427	NA	A	C	2499.18	NA	0.469697	3.53672	3	0.214286	14	78	1X	270	270	1.43949	3.45573	3.19126	0	1	1	60	60	6	1	7.65532	0.884615	0.979167	0	0	0	0	3065	7548	192	43	4.79202	9.52472	35	1	36	4.01252	42	98	3.19126	94	snp	GT:AD:AO:DP:GQ:QA:QR:RO	0/0/0/0	41,0	0	41	33	0	1582	41	0/1	35,31	31	66	99	1217	1374	35	1/1	0,47	47	47	99	1848	0	0	0/0	55,0	0	55	99	0	2153	55	0/0	26,0	0	26	60	0	1025	26	0/0	35,0	0	35	87	0	1414	35	0	0	0	0	0	ambiguous	0	0/0	FALSE	FALSE	FALSE	1	0.4696969696969697
chr07	55499910	NA	A	G	2786.26	NA	0.537313	3.82055	3	0.214286	14	88	1X	239	239	2.01681	5.47788	3.13973	1	1	1	59.9545	60	6	1	0.662942	0.931818	0.97351	0	0	0	0	3481	6001	151	43	3.109	15.1044	45	1	44	3.0103	44	67	7.1663	84	snp	GT:AD:AO:DP:GQ:QA:QR:RO	0/0/0/0	36,0	0	36	2	0	1464	36	0/1	31,36	36	67	99	1425	1228	31	1/1	1,52	52	53	99	2056	41	1	0/0	32,0	0	32	81	0	1246	32	0/0	18,0	0	18	39	0	701	18	0/0	33,0	0	33	85	0	1321	33	0.045499999999997	0	0	0	0	ambiguous	0	0/0	FALSE	FALSE	FALSE	0.9811320754716981	0.5373134328358209
chr07	55500177	NA	C	A	2431.6	NA	0.536232	3.79707	3	0.214286	14	76	1X	239	239	1.64885	3.12459	12.722	0	1	1	60	59.9387	6	1	2.87755	0.894737	0.981595	0	0	0	0	3014	6434	163	44	7.12467	4.62225	32	1	37	3.12459	39	83	3.1302	80	snp	GT:AD:AO:DP:GQ:QA:QR:RO	0/0/0/0	32,0	0	32	13	0	1271	32	0/1	32,37	37	69	99	1500	1251	32	1/1	0,39	39	39	99	1514	0	0	0/0	38,0	0	38	87	0	1523	38	0/0	31,0	0	31	66	0	1199	31	0/0	30,0	0	30	63	0	1190	30	0.0613000000000028	0	0	0	0	ambiguous	0	0/0	FALSE	FALSE	FALSE	1	0.5362318840579711
chr07	55500289	NA	A	T	2500.03	NA	0.516129	3.15039	3	0.214286	14	78	1X	236	236	1.6875	3.45573	5.70403	0	1	1	60	59.9114	6	1	3.26404	0.858974	0.955696	0	0	0	0	3084	6282	158	31	10.1372	3.50507	47	1	32	8.46682	46	76	3.50507	82	snp	GT:AD:AO:DP:GQ:QA:QR:RO	0/0/0/0	37,0	0	37	14	0	1489	37	0/1	30,32	32	62	99	1288	1169	30	1/1	0,46	46	46	99	1796	0	0	0/0	38,0	0	38	83	0	1519	38	0/0	27,0	0	27	49	0	1066	27	0/0	26,0	0	26	46	0	1039	26	0.0885999999999996	0	0	0	0	ambiguous	0	0/0	FALSE	FALSE	FALSE	1	0.5161290322580645
chr07	55500455	NA	C	T	1945.58	NA	0.564516	5.25182	3	0.214286	14	64	1X	210	210	1.52941	11.6962	5.15203	0	1	1	60	60	6	1	6.43555	0.90625	0.972603	0	0	0	0	2450	5743	146	25	9.66043	3.54573	39	1	31	3.14602	33	71	3.24827	75	snp	GT:AD:AO:DP:GQ:QA:QR:RO	0/0/0/0	38,0	0	38	28	0	1505	38	0/1	27,35	35	62	99	1358	1053	27	1/1	0,29	29	29	99	1092	0	0	0/0	29,0	0	29	68	0	1137	29	0/0	25,0	0	25	56	0	972	25	0/0	27,0	0	27	62	0	1076	27	0	0	0	0	0	ambiguous	0	0/0	FALSE	FALSE	FALSE	1	0.5645161290322581
chr07	55500606	NA	C	T	2051.8	NA	0.476923	3.31097	3	0.214286	14	66	1X	230	230	1.53846	3.53672	4.91696	0	1	1	60	60	6	1	7.00041	0.878788	0.987805	0	0	0	0	2561	6340	164	27	7.74806	3.22215	39	1	34	3.1419	32	74	6.39992	90	snp	GT:AD:AO:DP:GQ:QA:QR:RO	0/0/0/0	36,0	0	36	30	0	1404	36	0/1	34,31	31	65	99	1208	1294	34	1/1	0,35	35	35	99	1353	0	0	0/0	38,0	0	38	99	0	1462	38	0/0	27,0	0	27	67	0	1035	27	0/0	29,0	0	29	73	0	1145	29	0	0	0	0	0	ambiguous	0	0/0	FALSE	FALSE	FALSE	1	0.47692307692307695
chr07	55500701	NA	A	G	2038.99	NA	0.54	3.70517	3	0.214286	14	63	1X	207	207	1.42149	3.872	4.51827	0	1	1	60	60	6	1	4.51884	0.873016	0.965278	0	0	0	0	2505	5636	144	38	8.83536	4.51827	25	1	28	4.69922	35	74	3.25157	70	snp	GT:AD:AO:DP:GQ:QA:QR:RO	0/0/0/0	31,0	0	31	20	0	1215	31	0/1	23,27	27	50	99	1085	906	23	1/1	0,36	36	36	99	1420	0	0	0/0	37,0	0	37	92	0	1407	37	0/0	24,0	0	24	53	0	945	24	0/0	29,0	0	29	68	0	1163	29	0	0	0	0	0	ambiguous	0	0/0	FALSE	FALSE	FALSE	1	0.54
chr07	55500734	NA	C	T	1690.45	NA	0.478261	3.19912	3	0.214286	14	53	1X	197	197	1.28333	4.03458	3.55317	0	1	1	60	60	6	1	7.68334	0.924528	0.951389	0	0	0	0	2089	5653	144	29	4.03458	3.9754	24	1	20	9.93443	33	77	4.51827	67	snp	GT:AD:AO:DP:GQ:QA:QR:RO	0/0/0/0	32,0	0	32	33	0	1287	32	0/1	24,22	22	46	99	880	959	24	1/1	0,31	31	31	99	1209	0	0	0/0	30,0	0	30	84	0	1169	30	0/0	28,0	0	28	78	0	1074	28	0/0	30,0	0	30	84	0	1164	30	0	0	0	0	0	ambiguous	0	0/0	FALSE	FALSE	FALSE	1	0.4782608695652174
chr07	55500752	NA	C	T	1846.4	NA	0.510204	3.05462	3	0.214286	14	58	1X	201	201	1.37815	6.75422	4.24029	0	1	1	60	60	6	1	7.01267	0.931034	0.951049	0	0	0	0	2276	5642	143	30	3.16006	3.14697	28	1	26	4.35811	32	81	8.49213	62	snp	GT:AD:AO:DP:GQ:QA:QR:RO	0/0/0/0	35,0	0	35	30	0	1386	35	0/1	24,25	25	49	99	989	944	24	1/1	0,33	33	33	99	1287	0	0	0/0	32,0	0	32	83	0	1262	32	0/0	25,0	0	25	62	0	959	25	0/0	27,0	0	27	68	0	1091	27	0	0	0	0	0	ambiguous	0	0/0	FALSE	FALSE	FALSE	1	0.5102040816326531
chr07	55500809	NA	G	A	1747.17	NA	0.518519	3.17115	3	0.214286	14	56	1X	201	201	1.37815	6.88793	5.54119	0	1	1	60	60	6	1	8.35402	0.910714	0.924138	0	0	0	0	2184	5693	145	24	5.49198	3.38469	32	1	33	6.88793	23	70	3.38469	75	snp	GT:AD:AO:DP:GQ:QA:QR:RO	0/0/0/0	37,0	0	37	36	0	1458	37	0/1	26,28	28	54	99	1095	1026	26	1/1	0,28	28	28	99	1089	0	0	0/0	32,0	0	32	86	0	1267	32	0/0	26,0	0	26	68	0	998	26	0/0	24,0	0	24	62	0	944	24	0	0	0	0	0	ambiguous	0	0/0	FALSE	FALSE	FALSE	1	0.5185185185185185
chr07	55500827	NA	C	T	1838.44	NA	0.52	3.18402	3	0.214286	14	58	1X	200	200	1.38983	4.35811	10.4117	0	1	1	60	60	6	1	6.91736	0.931034	0.93662	0	0	0	0	2275	5614	142	28	3.16006	3.07147	30	1	36	10.3484	22	70	3.07147	72	snp	GT:AD:AO:DP:GQ:QA:QR:RO	0/0/0/0	35,0	0	35	30	0	1386	35	0/1	24,26	26	50	99	1024	962	24	1/1	0,32	32	32	99	1251	0	0	0/0	30,0	0	30	77	0	1195	30	0/0	25,0	0	25	62	0	970	25	0/0	28,0	0	28	71	0	1101	28	0	0	0	0	0	ambiguous	0	0/0	FALSE	FALSE	FALSE	1	0.52
chr07	55500901	NA	A	T	2010.17	NA	0.473684	3.35316	3	0.214286	14	62	1X	218	218	1.46032	3.57068	15.538	0	1	1	60	60	6	1	8.53938	0.870968	0.942308	0	0	0	0	2482	6192	156	34	4.27115	5.73856	28	1	29	3.57068	33	80	3.23302	76	snp	GT:AD:AO:DP:GQ:QA:QR:RO	0/0/0/0	40,0	0	40	37	0	1577	40	0/1	30,27	27	57	99	1080	1190	30	1/1	0,35	35	35	99	1402	0	0	0/0	33,0	0	33	86	0	1319	33	0/0	25,0	0	25	62	0	978	25	0/0	28,0	0	28	71	0	1128	28	0	0	0	0	0	ambiguous	0	0/0	FALSE	FALSE	FALSE	1	0.47368421052631576
chr07	55501695	NA	C	T	1637.65	NA	0.5	3.0103	3	0.214286	14	55	1X	173	173	1.72043	4.94488	8.97265	0	1	1	60	60	6	1	5.82129	0.963636	0.983051	0	0	0	0	2057	4678	118	25	3.99733	3.67278	30	1	32	6.20829	23	66	6.61715	52	snp	GT:AD:AO:DP:GQ:QA:QR:RO	0/0/0/0	38,0	0	38	28	0	1514	38	0/1	25,25	25	50	99	908	1007	25	1/1	0,30	30	30	99	1149	0	0	0/0	19,0	0	19	37	0	748	19	0/0	15,0	0	15	25	0	598	15	0/0	21,0	0	21	43	0	811	21	0	0	0	0	0	ambiguous	0	0/0	FALSE	FALSE	FALSE	1	0.5
chr07	55501710	NA	C	T	1901.47	NA	0.490909	3.04978	3	0.214286	14	61	1X	189	189	1.78	4.7546	4.70676	0	1	1	60	60	6	1	6.4346	0.95082	0.976562	0	0	0	0	2373	4973	128	27	4.7546	4.09604	34	1	35	5.89373	26	73	8.50684	55	snp	GT:AD:AO:DP:GQ:QA:QR:RO	0/0/0/0	42,0	0	42	29	0	1623	42	0/1	28,27	27	55	99	1034	1086	28	1/1	0,34	34	34	99	1339	0	0	0/0	20,0	0	20	37	0	785	20	0/0	17,0	0	17	28	0	652	17	0/0	21,0	0	21	40	0	827	21	0	0	0	0	0	ambiguous	0	0/0	FALSE	FALSE	FALSE	1	0.4909090909090909
chr07	55501755	NA	T	G	1737.48	NA	0.428571	5.49198	3	0.214286	14	55	1X	179	179	1.8913	3.04978	8.68415	0	1	1	60	60	6	1	5.70001	0.927273	0.959677	0	0	0	0	2180	4638	124	26	3.36563	4.76149	29	1	31	4.94488	24	68	5.53201	56	snp	GT:AD:AO:DP:GQ:QA:QR:RO	0/0/0/0	37,0	0	37	29	0	1410	37	0/1	32,24	24	56	99	962	1181	32	1/1	0,31	31	31	99	1218	0	0	0/0	21,0	0	21	46	0	759	21	0/0	14,0	0	14	25	0	528	14	0/0	20,0	0	20	43	0	760	20	0	0	0	0	0	ambiguous	0	0/0	FALSE	FALSE	FALSE	1	0.42857142857142855
chr07	55501777	NA	T	C	1952.17	NA	0.470588	3.3935	3	0.214286	14	61	1X	182	182	1.87234	9.02635	7.04816	0	1	1	60	60	6	1	4.34048	0.901639	0.966942	0	0	0	0	2425	4559	121	33	3.90025	3.02825	28	1	35	5.89373	26	75	18.1029	46	snp	GT:AD:AO:DP:GQ:QA:QR:RO	0/0/0/0	36,0	0	36	19	0	1325	36	0/1	27,24	24	51	99	965	1024	27	1/1	0,37	37	37	99	1460	0	0	0/0	20,0	0	20	34	0	735	20	0/0	15,0	0	15	19	0	590	15	0/0	23,0	0	23	43	0	885	23	0	0	0	0	0	ambiguous	0	0/0	FALSE	FALSE	FALSE	1	0.47058823529411764
chr07	55501970	NA	G	T	1928.13	NA	0.45098	4.07475	3	0.214286	14	60	1X	224	224	1.29412	6.62942	4.91696	0	1	1	60	60	6	1	9.58954	0.766667	0.957317	0	0	0	0	2372	6403	164	31	3.15506	3.0103	29	1	24	8.22183	36	70	10.6369	94	snp	GT:AD:AO:DP:GQ:QA:QR:RO	0/0/0/0	39,0	0	39	42	0	1555	39	0/1	28,23	23	51	99	920	1100	28	1/1	0,37	37	37	99	1452	0	0	0/0	31,0	0	31	86	0	1201	31	0/0	29,0	0	29	80	0	1149	29	0/0	37,0	0	37	99	0	1398	37	0	0	0	0	0	ambiguous	0	0/0	FALSE	FALSE	FALSE	1	0.45098039215686275
chr07	55502201	NA	G	T	2087.93	NA	0.411765	6.45911	3	0.214286	14	64	1X	214	214	1.56667	6.40323	3.53145	0	1	1	59.9844	60	6	1	4.51534	0.875	0.953333	0	0	0	0	2560	5911	150	37	6.40323	3.53145	27	1	34	3.55317	30	72	3.53145	78	snp	GT:AD:AO:DP:GQ:QA:QR:RO	0/0/0/0	30,0	0	30	20	0	1205	30	0/1	30,21	21	51	99	857	1175	30	1/1	0,43	43	43	99	1703	0	0	0/0	23,0	0	23	51	0	912	23	0/0	31,0	0	31	75	0	1204	31	0/0	36,0	0	36	91	0	1415	36	0.0155999999999992	0	0	0	0	ambiguous	0	0/0	FALSE	FALSE	FALSE	1	0.4117647058823529
chr07	55502591	NA	T	C	1888.9	NA	0	0	4	0.285714	14	56	1X	136	136	1.4	3.0103	5.72464	1	1	1	59.7857	60	6	1	0.327331	0.892857	1	0	0	0	0	2172	3081	80	37	15.5738	3.0103	19	1	27	3.16541	29	41	3.11887	39	snp	GT:AD:AO:DP:GQ:QA:QR:RO	0/0/0/0	13,0	0	13	2	0	507	13	1/1	0,23	23	23	89	899	0	0	1/1	0,33	33	33	99	1273	0	0	0/0	22,0	0	22	65	0	842	22	0/0	24,0	0	24	71	0	935	24	0/0	21,0	0	21	62	0	797	21	0.214300000000001	0	0	0	0	unambiguous	0	0/0	FALSE	FALSE	FALSE	1	1
chr07	55502626	NA	T	G	1502.1	NA	0	0	4	0.285714	14	46	1X	121	121	1.22667	3.76559	7.90335	0	1	1	59.6739	60	6	1	1.95267	0.826087	1	0	0	0	0	1722	2944	75	22	3.19912	3.03925	24	1	19	6.03148	27	42	5.35549	33	snp	GT:AD:AO:DP:GQ:QA:QR:RO	0/0/0/0	15,0	0	15	9	0	589	15	1/1	0,18	18	18	81	670	0	0	1/1	0,28	28	28	99	1052	0	0	0/0	20,0	0	20	51	0	781	20	0/0	20,0	0	20	51	0	803	20	0/0	20,0	0	20	51	0	771	20	0.326099999999997	0	0	0	0	unambiguous	0	0/0	FALSE	FALSE	FALSE	1	1
chr07	55503673	NA	C	T	2294.48	NA	0.535714	3.63072	3	0.214286	14	73	1X	224	224	1.6129	13.7487	6.71628	0	1	1.5	60	60	6	1	3.36461	0.945205	0.953333	0	0	0	0	2841	5861	150	31	6.60959	3.0103	42	1	30	8.03741	43	82	5.84769	68	snp	GT:AD:AO:DP:GQ:QA:QR:RO	0/0/0/0	35,0	0	35	15	0	1386	35	0/1	26,30	30	56	99	1174	1005	26	1/1	0,43	43	44	99	1667	0	0	0/0	31,0	0	31	64	0	1220	31	0/0	30,0	0	30	61	0	1152	30	0/0	28,0	0	28	55	0	1098	28	0	0	0	0	0	ambiguous	0	0/0	FALSE	FALSE	FALSE	0.9772727272727273	0.5357142857142857
chr07	55504181	NA	C	G	2044.58	NA	0.5	3.0103	3	0.214286	14	65	1X	232	232	1.31429	8.65613	3.12733	0	1	1	59.8308	60	6	1	10.7385	0.846154	0.964072	0	0	0	0	2531	6572	167	24	12.665	4.06353	41	1	26	8.65613	39	77	5.20778	90	snp	GT:AD:AO:DP:GQ:QA:QR:RO	0/0/0/0	47,0	0	47	47	0	1856	47	0/1	27,27	27	54	99	1070	1073	27	1/1	0,38	38	38	99	1461	0	0	0/0	42,0	0	42	99	0	1687	42	0/0	28,0	0	28	72	0	1081	28	0/0	23,0	0	23	57	0	875	23	0.169199999999996	0	0	0	0	ambiguous	0	0/0	FALSE	FALSE	FALSE	1	0.5
chr07	55504211	NA	C	G	1926.91	NA	0.472727	3.36563	3	0.214286	14	60	1X	215	215	1.4127	4.31318	3.36054	0	1	1	59.8167	60	6	1	9.5948	0.833333	0.967742	0	0	0	0	2390	6005	155	34	5.32654	3.69677	26	1	23	10.1038	37	70	6.16244	85	snp	GT:AD:AO:DP:GQ:QA:QR:RO	0/0/0/0	42,0	0	42	42	0	1643	42	0/1	29,26	26	55	99	1062	1123	29	1/1	0,34	34	34	99	1328	0	0	0/0	38,0	0	38	99	0	1441	38	0/0	26,0	0	26	67	0	1011	26	0/0	20,0	0	20	49	0	787	20	0.183300000000003	0	0	0	0	ambiguous	0	0/0	FALSE	FALSE	FALSE	1	0.4727272727272727
chr07	55504418	NA	C	G	2000.47	NA	0.474576	3.34154	3	0.214286	14	62	1X	222	222	1.44186	3.15039	3.06459	0	1	1	60	60	6	1	10.5831	0.887097	0.975	0	0	0	0	2474	6343	160	32	3.15039	4.36747	30	1	30	3.15039	32	76	3.87889	84	snp	GT:AD:AO:DP:GQ:QA:QR:RO	0/0/0/0	48,0	0	48	49	0	1909	48	0/1	31,28	28	59	99	1127	1233	31	1/1	0,34	34	34	99	1347	0	0	0/0	32,0	0	32	85	0	1231	32	0/0	30,0	0	30	79	0	1205	30	0/0	19,0	0	19	46	0	765	19	0	0	0	0	0	ambiguous	0	0/0	FALSE	FALSE	FALSE	1	0.4745762711864407
chr07	55504486	NA	C	T	2111.88	NA	0.492308	3.04371	3	0.214286	14	67	1X	227	227	1.5748	3.30199	8.43898	0	1	1	60	60	6	1	6.6191700000000004	0.925373	0.98125	0	0	0	0	2626	6258	160	33	3.04271	3.87889	34	1	32	3.30199	35	66	13.6505	94	snp	GT:AD:AO:DP:GQ:QA:QR:RO	0/0/0/0	37,0	0	37	29	0	1443	37	0/1	33,32	32	65	99	1238	1290	33	1/1	0,35	35	35	99	1388	0	0	0/0	37,0	0	37	94	0	1427	37	0/0	28,0	0	28	67	0	1112	28	0/0	25,0	0	25	58	0	986	25	0	0	0	0	0	ambiguous	0	0/0	FALSE	FALSE	FALSE	1	0.49230769230769234
chr07	55506102	NA	C	T	1407.83	NA	0.452381	3.83753	3	0.214286	14	44	1X	165	165	1.36735	3.79993	3.45895	0	1	1	60	60	6	1	5.20353	0.954545	0.975207	0	0	0	0	1752	4748	121	26	6.16881	12.5038	18	1	22	3.0103	22	62	3.17181	59	snp	GT:AD:AO:DP:GQ:QA:QR:RO	0/0/0/0	22,0	0	22	23	0	867	22	0/1	23,19	19	42	99	762	880	23	1/1	0,25	25	25	99	990	0	0	0/0	38,0	0	38	99	0	1537	38	0/0	16,0	0	16	43	0	599	16	0/0	22,0	0	22	61	0	865	22	0	0	0	0	0	ambiguous	0	0/0	FALSE	FALSE	FALSE	1	0.4523809523809524
chr07	55506354	NA	T	A	2114.95	NA	0.525	3.22745	3	0.214286	14	66	1X	195	195	1.54545	9.45891	13.531	0	1	1	60	60	6	1	0.212365	0.80303	0.968992	0	0	0	0	2581	5100	129	30	4.19474	6.79775	36	1	42	13.6703	24	74	9.08706	55	snp	GT:AD:AO:DP:GQ:QA:QR:RO	0/0/0/0	24,0	0	24	3	0	957	24	0/1	19,21	21	40	99	838	745	19	1/1	0,45	45	45	99	1743	0	0	0/0	36,0	0	36	82	0	1420	36	0/0	23,0	0	23	43	0	888	23	0/0	27,0	0	27	55	0	1090	27	0	0	0	0	0	ambiguous	0	0/0	FALSE	FALSE	FALSE	1	0.525
chr07	55507284	NA	G	T	2122.1	NA	0.509091	3.04978	3	0.214286	14	68	1X	231	231	1.39706	6.20364	6.00773	0	1	1	60	60	6	1	6.9051	0.897059	0.969325	0	0	0	0	2612	6422	163	40	7.60871	19.3296	28	1	33	3.13803	35	78	3.66307	85	snp	GT:AD:AO:DP:GQ:QA:QR:RO	0/0/0/0	38,0	0	38	30	0	1482	38	0/1	27,28	28	55	99	1075	1085	27	1/1	0,40	40	40	99	1537	0	0	0/0	37,0	0	37	94	0	1450	37	0/0	23,0	0	23	52	0	888	23	0/0	38,0	0	38	97	0	1517	38	0	0	0	0	0	ambiguous	0	0/0	FALSE	FALSE	FALSE	1	0.509090909090909
chr07	55507399	NA	A	T	2039.83	NA	0.435484	5.25182	3	0.214286	14	64	1X	242	242	1.38462	7.89611	11.257	0	1	1	60	60	6	1	11.4993	0.890625	0.97191	0	0	0	0	2540	7098	178	25	9.66043	3.0103	39	1	37	6.40323	27	103	12.5745	75	snp	GT:AD:AO:DP:GQ:QA:QR:RO	0/0/0/0	45,0	0	45	50	0	1824	45	0/1	35,27	27	62	99	1066	1362	35	1/1	0,37	37	37	99	1474	0	0	0/0	38,0	0	38	99	0	1535	38	0/0	20,0	0	20	54	0	791	20	0/0	40,0	0	40	99	0	1586	40	0	0	0	0	0	ambiguous	0	0/0	FALSE	FALSE	FALSE	1	0.43548387096774194
chr07	55507615	NA	T	G	2384.51	NA	0.428571	5.49198	3	0.214286	14	75	1X	231	231	1.72581	13.4623	11.028	0	1	1	60	60	6	1	5.76888	0.88	0.942308	0	0	0	0	2933	6215	156	33	5.35549	6.57374	42	1	42	5.35549	33	78	3.0103	78	snp	GT:AD:AO:DP:GQ:QA:QR:RO	0/0/0/0	45,0	0	45	27	0	1765	45	0/1	32,24	24	56	99	950	1290	32	1/1	0,51	51	51	99	1983	0	0	0/0	29,0	0	29	58	0	1171	29	0/0	18,0	0	18	25	0	690	18	0/0	32,0	0	32	67	0	1299	32	0	0	0	0	0	ambiguous	0	0/0	FALSE	FALSE	FALSE	1	0.42857142857142855
chr07	55507808	NA	C	G	1881.63	NA	0.411765	6.45911	3	0.214286	14	59	1X	203	203	1.5614	4.81373	4.51827	0	1	1	59.7627	60	6	1	6.24493	0.864407	0.965278	0	0	0	0	2324	5628	144	28	3.34154	13.2042	31	1	25	5.99147	34	68	3.9754	76	snp	GT:AD:AO:DP:GQ:QA:QR:RO	0/0/0/0	33,0	0	33	27	0	1275	33	0/1	30,21	21	51	99	853	1200	30	1/1	0,38	38	38	99	1471	0	0	0/0	30,0	0	30	76	0	1175	30	0/0	24,0	0	24	58	0	910	24	0/0	27,0	0	27	67	0	1068	27	0.237299999999998	0	0	0	0	ambiguous	0	0/0	FALSE	FALSE	FALSE	1	0.4117647058823529
chr07	55508003	NA	T	C	1588.67	NA	0.428571	5.49198	3	0.214286	14	54	1X	178	178	1.86957	16.0391	5.53201	0	1	1	60	60	6	1	2.32495	0.777778	0.983871	0	0	0	0	2037	4841	124	33	8.80089	5.53201	21	1	21	8.80089	33	50	13.0971	74	snp	GT:AD:AO:DP:GQ:QA:QR:RO	0/0/0/0	21,0	0	21	11	0	849	21	0/1	32,24	24	56	99	912	1251	32	1/1	0,30	30	30	99	1125	0	0	0/0	25,0	0	25	60	0	982	25	0/0	20,0	0	20	44	0	751	20	0/0	26,0	0	26	63	0	1008	26	0	0	0	0	0	ambiguous	0	0/0	FALSE	FALSE	FALSE	1	0.42857142857142855
chr07	55509309	NA	A	T	4154.47	NA	0.528302	3.37904	11	0.785714	14	125	1X	184	184	0.882353	6.91895	5.99147	0	1	1	60	60	6	1	3.95144	0.96	0.847458	0	0	0	0	4867	2210	59	64	3.16665	5.99147	61	1	72	9.28151	53	37	11.2913	22	snp	GT:AD:AO:DP:GQ:QA:QR:RO	1/1/1/1	0,33	33	33	19	1302	0	0	0/1	25,28	28	53	99	1072	935	25	0/0	34,0	0	34	99	0	1275	34	1/1	0,26	26	26	56	1004	0	0	1/1	0,13	13	13	17	496	0	0	1/1	0,25	25	25	53	993	0	0	0	0	0	0	0	ambiguous	0	1/1	FALSE	FALSE	FALSE	0	0.5283018867924528
chr07	55509338	NA	T	C	4413.18	NA	0.559322	4.81373	11	0.785714	14	130	1X	194	194	0.821053	4.68066	7.89611	0	1	1	60	60	6	1	2.60913	0.953846	0.8125	0	0	0	0	5178	2428	64	64	3.07711	9.66043	66	1	74	8.42228	56	37	6.40323	27	snp	GT:AD:AO:DP:GQ:QA:QR:RO	1/1/1/1	0,30	30	30	12	1196	0	0	0/1	26,33	33	59	99	1313	973	26	0/0	38,0	0	38	99	0	1455	38	1/1	0,25	25	25	49	1004	0	0	1/1	0,18	18	18	28	685	0	0	1/1	0,24	24	24	46	980	0	0	0	0	0	0	0	ambiguous	0	1/1	FALSE	FALSE	FALSE	0	0.559322033898305
chr07	55509410	NA	A	G	4634.56	NA	0.581818	6.20829	11	0.785714	14	137	1X	196	196	0.888889	4.29416	3.0471	0	1	1	60	60	6	1	5.86544	0.985401	0.847458	0	0	0	0	5399	2248	59	67	3.15295	5.99147	70	1	79	10.0002	58	37	11.2913	22	snp	GT:AD:AO:DP:GQ:QA:QR:RO	1/1/1/1	0,34	34	34	25	1322	0	0	0/1	23,32	32	55	99	1296	844	23	0/0	36,0	0	36	99	0	1404	36	1/1	0,29	29	29	70	1155	0	0	1/1	0,19	19	19	40	695	0	0	1/1	0,23	23	23	52	931	0	0	0	0	0	0	0	ambiguous	0	1/1	FALSE	FALSE	FALSE	0	0.5818181818181818
chr07	55509950	NA	A	T	4311.45	NA	0.4375	4.6389	11	0.785714	14	130	1X	197	197	0.785	3.0103	8.4876	0	1	1	60.1538	60	6	1	2.32145	0.953846	0.850746	0	0	0	0	5028	2547	67	66	3.07711	5.63551	64	1	69	4.07933	61	31	3.82055	36	snp	GT:AD:AO:DP:GQ:QA:QR:RO	1/1/1/1	0,32	32	32	11	1250	0	0	0/1	27,21	21	48	99	813	1038	27	0/0	40,0	0	40	99	0	1509	40	1/1	0,31	31	31	64	1226	0	0	1/1	0,15	15	15	16	493	0	0	1/1	0,31	31	31	64	1246	0	0	0.153799999999997	0	0	0	0	ambiguous	0	1/1	FALSE	FALSE	FALSE	0	0.4375
chr07	55510322	NA	G	T	3487.73	NA	0	0	10	0.714286	14	104	1X	178	178	0.702703	6.01695	3.47981	0	1	1	60.0962	60	6	1	3.93838	0.951923	0.864865	0	0	0	0	3950	2872	74	54	3.34437	3.12768	50	1	50	3.34437	54	49	19.9126	25	snp	GT:AD:AO:DP:GQ:QA:QR:RO	1/1/1/1	0,33	33	33	17	1277	0	0	0/0	41,0	0	41	99	0	1585	41	0/0	33,0	0	33	99	0	1287	33	1/1	0,19	19	19	33	689	0	0	1/1	0,31	31	31	69	1169	0	0	1/1	0,21	21	21	39	815	0	0	0.0962000000000032	0	0	0	0	unambiguous	0	1/1	FALSE	FALSE	FALSE	0	0
chr07	55511048	NA	A	C	3405.59	NA	0	0	10	0.714286	14	100	1X	190	190	0.555556	3.0103	3.87889	1	1	1	60	60	6	1	1.49177	0.97	0.922222	0	0	0	0	3898	3572	90	59	10.0459	3.87889	41	1	57	7.26639	43	54	10.8276	36	snp	GT:AD:AO:DP:GQ:QA:QR:RO	1/1/1/1	0,28	28	28	1	1128	0	0	0/0	54,0	0	54	99	0	2162	54	0/0	36,0	0	36	99	0	1410	36	1/1	0,17	17	17	32	670	0	0	1/1	0,32	32	32	77	1205	0	0	1/1	0,23	23	23	50	895	0	0	0	0	0	0	0	unambiguous	0	1/1	FALSE	FALSE	FALSE	0	0
chr07	55511988	NA	A	T	2315.66	NA	0.45	3.87889	11	0.785714	14	70	1X	122	122	0.613333	18.0245	4.51363	1	1	1	59.4	60	6	1	2.0101	0.942857	0.903846	0	0	0	0	2804	2035	52	36	3.13438	9.02361	34	1	36	3.13438	34	31	7.18621	21	snp	GT:AD:AO:DP:GQ:QA:QR:RO	1/1/1/1	0,18	18	18	0	734	0	0	0/1	22,18	18	40	99	716	868	22	0/0	30,0	0	30	99	0	1167	30	1/1	0,9	9	9	10	365	0	0	1/1	0,10	10	10	13	410	0	0	1/1	0,15	15	15	28	579	0	0	0.600000000000001	0	0	0	0	ambiguous	0	1/1	FALSE	FALSE	FALSE	0	0.45
chr07	55515270	NA	G	A	4314.46	NA	0.413793	6.75422	11	0.785714	14	131	1X	205	205	0.825	3.02688	5.94472	0	1	1	60	60	6	1	0.978351	0.938931	0.851351	0	0	0	0	5088	2949	74	70	4.35297	7.23587	61	1	76	10.3204	55	31	7.23587	43	snp	GT:AD:AO:DP:GQ:QA:QR:RO	1/1/1/1	0,34	34	34	6	1330	0	0	0/1	34,24	24	58	99	940	1362	34	0/0	40,0	0	40	99	0	1587	40	1/1	0,18	18	18	17	697	0	0	1/1	0,19	19	19	20	732	0	0	1/1	0,36	36	36	72	1389	0	0	0	0	0	0	0	ambiguous	0	1/1	FALSE	FALSE	FALSE	0	0.41379310344827586
chr07	55515531	NA	T	G	4384.68	NA	0.478261	3.19912	11	0.785714	14	128	1X	188	188	0.844444	3.07816	3.0103	0	1	1	60	60	6	1	2.70619	0.945312	0.916667	0	0	0	0	5093	2335	60	71	6.33537	3.58936	57	1	68	4.09604	60	32	3.58936	28	snp	GT:AD:AO:DP:GQ:QA:QR:RO	1/1/1/1	0,27	27	27	12	1072	0	0	0/1	24,22	22	46	99	877	947	24	0/0	36,0	0	36	99	0	1388	36	1/1	0,22	22	22	45	863	0	0	1/1	0,27	27	27	60	1080	0	0	1/1	0,30	30	30	69	1201	0	0	0	0	0	0	0	ambiguous	0	1/1	FALSE	FALSE	FALSE	0	0.4782608695652174
chr07	55515542	NA	T	C	4163.65	NA	0.534884	3.46479	11	0.785714	14	128	1X	181	181	0.89697	6.33537	4.03458	0	1	1	60	60	6	1	4.71997	0.953125	0.924528	0	0	0	0	4826	1956	53	67	3.62103	4.03458	61	1	60	4.09604	68	27	3.05127	26	snp	GT:AD:AO:DP:GQ:QA:QR:RO	1/1/1/1	0,27	27	27	21	1002	0	0	0/1	20,23	23	43	99	896	789	20	0/0	33,0	0	33	99	0	1167	33	1/1	0,22	22	22	53	811	0	0	1/1	0,28	28	28	71	1077	0	0	1/1	0,28	28	28	71	1040	0	0	0	0	0	0	0	ambiguous	0	1/1	FALSE	FALSE	FALSE	0	0.5348837209302325
chr07	55517339	NA	T	G	4748.78	NA	0.515152	3.1419	11	0.785714	14	143	1X	209	209	1.02941	15.781	7.74806	0	1	1	60	60	6	1	4.71121	0.965035	0.924242	0	0	0	0	5592	2619	66	86	15.781	3.1419	57	1	68	3.75437	75	25	11.433	41	snp	GT:AD:AO:DP:GQ:QA:QR:RO	1/1/1/1	0,35	35	35	21	1401	0	0	0/1	32,34	34	66	99	1354	1268	32	0/0	34,0	0	34	99	0	1351	34	1/1	0,32	32	32	73	1242	0	0	1/1	0,20	20	20	37	765	0	0	1/1	0,22	22	22	43	830	0	0	0	0	0	0	0	ambiguous	0	1/1	FALSE	FALSE	FALSE	0	0.5151515151515151
chr07	55517442	NA	T	C	4958.64	NA	0.459016	3.90025	11	0.785714	14	148	1X	234	234	0.683019	16.2152	4.62628	1	1	1	59.973	60	6	1	0.278197	0.986486	0.860465	0	0	0	0	5836	3345	86	75	3.06899	5.53527	73	1	82	6.76636	66	53	13.1102	33	snp	GT:AD:AO:DP:GQ:QA:QR:RO	1/1/1/1	0,36	36	36	2	1431	0	0	0/1	33,28	28	61	99	1127	1305	33	0/0	53,0	0	53	99	0	2040	53	1/1	0,30	30	30	77	1167	0	0	1/1	0,26	26	26	65	1026	0	0	1/1	0,28	28	28	71	1085	0	0	0.027000000000001	0	0	0	0	ambiguous	0	1/1	FALSE	FALSE	FALSE	0	0.45901639344262296
chr07	55517568	NA	C	T	5128.47	NA	0.507042	3.04088	11	0.785714	14	154	1X	236	236	0.804255	3.23591	3.0103	1	1	1	60	60	6	1	0.2817	0.980519	0.865854	0	0	0	0	6032	3147	82	82	4.42035	6.82362	72	1	67	8.65049	87	46	5.65844	36	snp	GT:AD:AO:DP:GQ:QA:QR:RO	1/1/1/1	0,30	30	30	2	1170	0	0	0/1	35,36	36	71	99	1451	1331	35	0/0	47,0	0	47	99	0	1816	47	1/1	0,30	30	30	84	1161	0	0	1/1	0,27	27	27	75	1048	0	0	1/1	0,31	31	31	87	1202	0	0	0	0	0	0	0	ambiguous	0	1/1	FALSE	FALSE	FALSE	0	0.5070422535211268
chr07	55517987	NA	G	A	5624.07	NA	0.516667	3.15506	11	0.785714	14	166	1X	230	230	1.11429	3.84749	5.18177	0	1	1	60	60	6	1	7.76639	0.975904	0.875	0	0	0	0	6503	2458	64	84	3.06262	3.14602	82	1	83	3.0103	83	37	6.40323	27	snp	GT:AD:AO:DP:GQ:QA:QR:RO	1/1/1/1	0,36	36	36	34	1408	0	0	0/1	29,31	31	60	99	1207	1143	29	0/0	35,0	0	35	99	0	1315	35	1/1	0,37	37	37	99	1455	0	0	1/1	0,29	29	29	76	1133	0	0	1/1	0,33	33	33	88	1300	0	0	0	0	0	0	0	ambiguous	0	1/1	FALSE	FALSE	FALSE	0	0.5166666666666667
chr07	55518375	NA	G	T	5292.56	NA	0.527273	3.36563	11	0.785714	14	156	1X	216	216	1.07059	5.73856	3.0103	0	1	1	60	60	6	1	10.7773	0.961538	0.833333	0	0	0	0	6121	2372	60	85	5.73856	6.62942	71	1	78	3.0103	78	29	3.15506	31	snp	GT:AD:AO:DP:GQ:QA:QR:RO	1/1/1/1	0,49	49	49	51	1934	0	0	0/1	26,29	29	55	99	1119	1040	26	0/0	34,0	0	34	99	0	1332	34	1/1	0,27	27	27	71	1072	0	0	1/1	0,19	19	19	47	727	0	0	1/1	0,32	32	32	86	1269	0	0	0	0	0	0	0	ambiguous	0	1/1	FALSE	FALSE	FALSE	0	0.5272727272727272
chr07	55518788	NA	A	G	4229.96	NA	0.47619	3.32051	11	0.785714	14	125	1X	197	197	0.810256	3.44459	4.09604	1	1	1	60	60	6	1	3.33338	0.992	0.833333	0	0	0	0	4992	2766	72	65	3.44459	4.9405	60	1	55	6.91895	70	39	4.09604	33	snp	GT:AD:AO:DP:GQ:QA:QR:RO	1/1/1/1	0,19	19	19	0	771	0	0	0/1	33,30	30	63	99	1186	1255	33	0/0	39,0	0	39	99	0	1511	39	1/1	0,34	34	34	90	1357	0	0	1/1	0,22	22	22	54	874	0	0	1/1	0,20	20	20	48	804	0	0	0	0	0	0	0	ambiguous	0	1/1	FALSE	FALSE	FALSE	0	0.47619047619047616
chr07	55518852	NA	C	G	4912.86	NA	0.43038	6.33623	11	0.785714	14	149	1X	247	247	0.732075	3.14146	3.09893	1	1	1	60	60	6	1	2.34542	0.966443	0.857143	0	0	0	0	5830	3874	98	75	3.02487	10.1895	74	1	65	8.27138	84	44	5.22609	54	snp	GT:AD:AO:DP:GQ:QA:QR:RO	1/1/1/1	0,21	21	21	0	853	0	0	0/1	45,34	34	79	99	1352	1769	45	0/0	53,0	0	53	99	0	2105	53	1/1	0,45	45	45	99	1735	0	0	1/1	0,27	27	27	55	1035	0	0	1/1	0,22	22	22	40	855	0	0	0	0	0	0	0	ambiguous	0	1/1	FALSE	FALSE	FALSE	0	0.43037974683544306
chr07	55518881	NA	A	G	5112.27	NA	0.4375	5.72464	11	0.785714	14	152	1X	251	251	0.72963	5.06748	5.66432	1	1	1	60	60	6	1	3.65475	0.953947	0.868687	0	0	0	0	6066	3800	99	65	9.92473	3.20771	87	1	69	5.81036	83	49	3.03223	50	snp	GT:AD:AO:DP:GQ:QA:QR:RO	1/1/1/1	0,24	24	24	0	951	0	0	0/1	45,35	35	80	99	1418	1680	45	0/0	54,0	0	54	99	0	2120	54	1/1	0,46	46	46	99	1799	0	0	1/1	0,21	21	21	37	845	0	0	1/1	0,26	26	26	52	1053	0	0	0	0	0	0	0	ambiguous	0	1/1	FALSE	FALSE	FALSE	0	0.4375
chr07	55518911	NA	G	T	5163.98	NA	0.465116	3.91929	11	0.785714	14	153	1X	256	256	0.698246	5.40885	12.3076	1	1	1	60	60	6	1	4.08393	0.960784	0.883495	0	0	0	0	6151	4033	103	67	8.13384	10.621	86	1	82	4.72761	71	55	4.04333	48	snp	GT:AD:AO:DP:GQ:QA:QR:RO	1/1/1/1	0,27	27	27	0	1085	0	0	0/1	46,40	40	86	99	1624	1802	46	0/0	57,0	0	57	99	0	2231	57	1/1	0,36	36	36	79	1431	0	0	1/1	0,22	22	22	36	871	0	0	1/1	0,28	28	28	55	1140	0	0	0	0	0	0	0	ambiguous	0	1/1	FALSE	FALSE	FALSE	0	0.46511627906976744
chr07	55518920	NA	T	C	5219.86	NA	0.481481	3.25157	11	0.785714	14	157	1X	251	251	0.765385	6.12228	10.4949	1	1	1	60	60	6	1	4.02332	0.968153	0.904255	0	0	0	0	6177	3719	94	76	3.35608	8.9241	81	1	84	4.68386	73	53	6.33681	41	snp	GT:AD:AO:DP:GQ:QA:QR:RO	1/1/1/1	0,28	28	28	0	1125	0	0	0/1	42,39	39	81	99	1537	1649	42	0/0	52,0	0	52	99	0	2070	52	1/1	0,37	37	37	92	1417	0	0	1/1	0,24	24	24	53	939	0	0	1/1	0,29	29	29	68	1159	0	0	0	0	0	0	0	ambiguous	0	1/1	FALSE	FALSE	FALSE	0	0.48148148148148145
chr07	55518945	NA	C	A	5195.82	NA	0.459459	4.06669	11	0.785714	14	156	1X	244	244	0.816667	8.57818	3.40511	1	1	1	60	60	6	1	0.378761	0.974359	0.920455	0	0	0	0	6136	3416	88	68	8.57818	7.84676	88	1	84	5.01474	72	45	3.109	43	snp	GT:AD:AO:DP:GQ:QA:QR:RO	1/1/1/1	0,35	35	35	2	1377	0	0	0/1	40,34	34	74	99	1322	1570	40	0/0	48,0	0	48	99	0	1846	48	1/1	0,38	38	38	99	1492	0	0	1/1	0,22	22	22	55	873	0	0	1/1	0,27	27	27	70	1072	0	0	0	0	0	0	0	ambiguous	0	1/1	FALSE	FALSE	FALSE	0	0.4594594594594595
chr07	55519046	NA	T	C	5635.74	NA	0.486111	3.13094	11	0.785714	14	165	1X	248	248	0.878261	3.33931	3.66436	0	1	1	60	60	6	1	4.2189	0.981818	0.951807	0	0	0	0	6593	3254	83	80	3.33931	3.66436	85	1	90	5.9714	75	35	7.43173	48	snp	GT:AD:AO:DP:GQ:QA:QR:RO	1/1/1/1	0,43	43	43	18	1742	0	0	0/1	37,35	35	72	99	1405	1458	37	0/0	46,0	0	46	99	0	1796	46	1/1	0,32	32	32	61	1279	0	0	1/1	0,25	25	25	40	981	0	0	1/1	0,30	30	30	55	1186	0	0	0	0	0	0	0	ambiguous	0	1/1	FALSE	FALSE	FALSE	0	0.4861111111111111
chr07	55520047	NA	A	C	5725.67	NA	0.59375	7.89611	11	0.785714	14	166	1X	219	219	1.42222	3.06262	9.93443	0	1	1	60	60	6	1	12.9447	0.987952	0.886792	0	0	0	0	6631	2063	53	82	3.06262	3.37904	84	1	68	14.7833	98	25	3.37904	28	snp	GT:AD:AO:DP:GQ:QA:QR:RO	1/1/1/1	0,43	43	43	56	1737	0	0	0/1	26,38	38	64	99	1512	981	26	0/0	27,0	0	27	99	0	1082	27	1/1	0,31	31	31	96	1263	0	0	1/1	0,34	34	34	99	1329	0	0	1/1	0,20	20	20	63	790	0	0	0	0	0	0	0	ambiguous	0	1/1	FALSE	FALSE	FALSE	0	0.59375
chr07	55520125	NA	C	T	4989.29	NA	0.591837	6.59988	11	0.785714	14	146	1X	203	203	0.897297	3.0103	4.877	0	1	1	60	60	6	1	8.60776	0.972603	0.912281	0	0	0	0	5758	2218	57	70	3.54573	11.5819	76	1	71	3.24827	75	35	9.44853	22	snp	GT:AD:AO:DP:GQ:QA:QR:RO	1/1/1/1	0,41	41	41	40	1650	0	0	0/1	20,29	29	49	99	1129	775	20	0/0	37,0	0	37	99	0	1443	37	1/1	0,30	30	30	80	1187	0	0	1/1	0,30	30	30	80	1149	0	0	1/1	0,16	16	16	37	643	0	0	0	0	0	0	0	ambiguous	0	1/1	FALSE	FALSE	FALSE	0	0.5918367346938775
chr07	55520230	NA	T	C	5517.31	NA	0.47619	3.32051	11	0.785714	14	165	1X	236	236	1.04211	3.12874	3.7749	0	1	1	60	60	6	1	7.95876	0.975758	0.887324	0	0	0	0	6405	2789	71	80	3.33931	3.04088	85	1	85	3.33931	80	42	8.17902	29	snp	GT:AD:AO:DP:GQ:QA:QR:RO	1/1/1/1	0,44	44	44	35	1762	0	0	0/1	33,30	30	63	99	1155	1319	33	0/0	38,0	0	38	99	0	1470	38	1/1	0,39	39	39	97	1462	0	0	1/1	0,32	32	32	76	1249	0	0	1/1	0,20	20	20	40	777	0	0	0	0	0	0	0	ambiguous	0	1/1	FALSE	FALSE	FALSE	0	0.47619047619047616
chr07	55520444	NA	A	C	5500.38	NA	0.576923	5.68288	11	0.785714	14	160	1X	230	230	0.758333	9.579	4.99565	0	1	1	60	60	6	1	7.48221	0.975	0.8	0	0	0	0	6364	2708	70	80	3.0103	9.09042	80	1	69	9.579	91	39	4.99565	31	snp	GT:AD:AO:DP:GQ:QA:QR:RO	1/1/1/1	0,43	43	43	32	1737	0	0	0/1	22,30	30	52	99	1190	863	22	0/0	48,0	0	48	99	0	1845	48	1/1	0,26	26	26	57	1017	0	0	1/1	0,28	28	28	63	1097	0	0	1/1	0,33	33	33	78	1323	0	0	0	0	0	0	0	ambiguous	0	1/1	FALSE	FALSE	FALSE	0	0.5769230769230769
chr07	55520481	NA	A	T	4989.2	NA	0.509434	3.05127	11	0.785714	14	150	1X	220	220	0.8	3.06821	3.50664	0	1	1	60	60	6	1	5.66607	0.986667	0.857143	0	0	0	0	5805	2636	70	81	5.09491	3.50664	69	1	61	14.3599	89	34	3.13438	36	snp	GT:AD:AO:DP:GQ:QA:QR:RO	1/1/1/1	0,40	40	40	25	1550	0	0	0/1	26,27	27	53	99	1010	1021	26	0/0	44,0	0	44	99	0	1615	44	1/1	0,26	26	26	53	1000	0	0	1/1	0,24	24	24	47	925	0	0	1/1	0,33	33	33	74	1320	0	0	0	0	0	0	0	ambiguous	0	1/1	FALSE	FALSE	FALSE	0	0.5094339622641509
chr07	55520809	NA	A	C	5822.62	NA	0.5	3.0103	11	0.785714	14	171	1X	238	238	1.2	3.023	6.93191	0	1	1	60	60	6	1	9.68135	0.982456	0.940299	0	0	0	0	6750	2431	67	78	5.8675	10.3026	93	1	91	4.54684	80	34	3.04271	33	snp	GT:AD:AO:DP:GQ:QA:QR:RO	1/1/1/1	0,44	44	44	42	1780	0	0	0/1	33,33	33	66	99	1312	1195	33	0/0	34,0	0	34	99	0	1236	34	1/1	0,42	42	42	99	1636	0	0	1/1	0,23	23	23	56	901	0	0	1/1	0,29	29	29	74	1121	0	0	0	0	0	0	0	ambiguous	0	1/1	FALSE	FALSE	FALSE	0	0.5
chr07	55520975	NA	G	T	5613.88	NA	0.431818	4.78696	11	0.785714	14	167	1X	235	235	0.893023	3.0233	3.13803	0	1	1	60	60	6	1	8.14938	0.988024	0.852941	0	0	0	0	6443	2618	68	87	3.64744	3.13803	80	1	84	3.0233	83	38	5.05404	30	snp	GT:AD:AO:DP:GQ:QA:QR:RO	1/1/1/1	0,41	41	41	35	1595	0	0	0/1	25,19	19	44	99	734	992	25	0/0	43,0	0	43	99	0	1626	43	1/1	0,39	39	39	99	1528	0	0	1/1	0,39	39	39	99	1525	0	0	1/1	0,29	29	29	71	1061	0	0	0	0	0	0	0	ambiguous	0	1/1	FALSE	FALSE	FALSE	0	0.4318181818181818
chr07	55521909	NA	A	G	4182.48	NA	0.411765	6.45911	11	0.785714	14	124	1X	193	193	0.789744	4.13106	3.04177	1	1	1	60	60	6	1	0.839549	0.975806	0.942029	0	0	0	0	4902	2651	69	64	3.29049	3.04177	60	1	68	5.53201	56	42	10.0912	27	snp	GT:AD:AO:DP:GQ:QA:QR:RO	1/1/1/1	0,25	25	25	2	1004	0	0	0/1	30,21	21	51	99	838	1152	30	0/0	39,0	0	39	99	0	1499	39	1/1	0,31	31	31	85	1218	0	0	1/1	0,29	29	29	79	1149	0	0	1/1	0,18	18	18	46	693	0	0	0	0	0	0	0	ambiguous	0	1/1	FALSE	FALSE	FALSE	0	0.4117647058823529
chr07	55521919	NA	A	G	4539.32	NA	0.431373	5.09662	11	0.785714	14	134	1X	197	197	0.958824	3.59368	3.04477	0	1	1	60	60	6	1	3.85342	0.985075	0.952381	0	0	0	0	5281	2422	63	67	3.0103	3.04477	67	1	71	4.04742	63	40	12.9715	23	snp	GT:AD:AO:DP:GQ:QA:QR:RO	1/1/1/1	0,32	32	32	17	1239	0	0	0/1	29,22	22	51	99	880	1079	29	0/0	34,0	0	34	99	0	1343	34	1/1	0,31	31	31	70	1222	0	0	1/1	0,28	28	28	61	1123	0	0	1/1	0,21	21	21	40	817	0	0	0	0	0	0	0	ambiguous	0	1/1	FALSE	FALSE	FALSE	0	0.43137254901960786
chr07	55523523	NA	C	T	5089.8	NA	0.533333	3.44459	11	0.785714	14	148	1X	198	198	1.16552	6.76636	4.57376	0	1	1	60	60	6	1	7.7769	0.986486	0.86	0	0	0	0	5856	1968	50	66	6.76636	4.57376	82	1	72	3.24505	76	22	4.57376	28	snp	GT:AD:AO:DP:GQ:QA:QR:RO	1/1/1/1	0,28	28	28	34	1121	0	0	0/1	21,24	24	45	99	962	828	21	0/0	29,0	0	29	99	0	1140	29	1/1	0,29	29	29	86	1154	0	0	1/1	0,27	27	27	80	1055	0	0	1/1	0,40	40	40	99	1564	0	0	0	0	0	0	0	ambiguous	0	1/1	FALSE	FALSE	FALSE	0	0.5333333333333333
chr07	55524528	NA	C	T	5023.45	NA	0.425532	5.27418	11	0.785714	14	148	1X	217	217	0.833333	5.12308	3.79707	0	1	1	60	60	6	1	5.18776	0.97973	0.913043	0	0	0	0	5812	2680	69	72	3.24505	3.04177	76	1	80	5.12308	68	35	3.04177	34	snp	GT:AD:AO:DP:GQ:QA:QR:RO	1/1/1/1	0,38	38	38	23	1466	0	0	0/1	27,20	20	47	99	786	1056	27	0/0	42,0	0	42	99	0	1624	42	1/1	0,35	35	35	80	1403	0	0	1/1	0,27	27	27	56	1072	0	0	1/1	0,28	28	28	59	1085	0	0	0	0	0	0	0	ambiguous	0	1/1	FALSE	FALSE	FALSE	0	0.425531914893617
chr07	55524984	NA	T	A	5955.6	NA	0.596491	7.61992	11	0.785714	14	175	1X	239	239	0.965854	3.32051	9.66043	0	1	1	60	60	6	1	10.638	0.954286	0.90625	0	0	0	0	6866	2542	64	96	6.59633	19.4321	79	1	96	6.59633	79	38	7.89611	26	snp	GT:AD:AO:DP:GQ:QA:QR:RO	1/1/1/1	0,43	43	43	46	1717	0	0	0/1	23,34	34	57	99	1288	916	23	0/0	41,0	0	41	99	0	1626	41	1/1	0,38	38	38	99	1523	0	0	1/1	0,29	29	29	80	1105	0	0	1/1	0,31	31	31	86	1233	0	0	0	0	0	0	0	ambiguous	0	1/1	FALSE	FALSE	FALSE	0	0.5964912280701754
chr07	55525309	NA	G	A	5604.17	NA	0.561404	4.877	11	0.785714	14	164	1X	237	237	0.7875	3.22215	13.7487	0	1	1	60	59.9863	6	1	2.68518	0.969512	0.958904	0	0	0	0	6495	2841	73	69	11.961	4.46786	95	1	85	3.48696	79	38	3.27802	35	snp	GT:AD:AO:DP:GQ:QA:QR:RO	1/1/1/1	0,28	28	28	12	1116	0	0	0/1	25,32	32	57	99	1287	984	25	0/0	48,0	0	48	99	0	1857	48	1/1	0,38	38	38	91	1454	0	0	1/1	0,30	30	30	67	1174	0	0	1/1	0,36	36	36	85	1464	0	0	0.0137	0	0	0	0	ambiguous	0	1/1	FALSE	FALSE	FALSE	0	0.5614035087719298
chr07	55525349	NA	C	A	6443.05	NA	0.545455	3.99733	11	0.785714	14	187	1X	253	253	1.03415	10.2679	3.1419	0	1	1	60	60	6	1	8.04181	0.957219	0.909091	0	0	0	0	7402	2616	66	88	4.41537	5.11597	99	1	95	3.11481	92	41	11.433	25	snp	GT:AD:AO:DP:GQ:QA:QR:RO	1/1/1/1	0,32	32	32	35	1248	0	0	0/1	25,30	30	55	99	1203	1013	25	0/0	41,0	0	41	99	0	1603	41	1/1	0,46	46	46	99	1844	0	0	1/1	0,39	39	39	99	1507	0	0	1/1	0,40	40	40	99	1600	0	0	0	0	0	0	0	ambiguous	0	1/1	FALSE	FALSE	FALSE	0	0.5454545454545454
chr07	55525586	NA	T	A	5116.51	NA	0.553191	4.16534	11	0.785714	14	151	1X	217	217	0.764444	3.02468	7.74806	0	1	1	60	60	6	1	5.47369	1	0.863636	0	0	0	0	5904	2548	66	73	3.36982	3.1419	78	1	75	3.02468	76	37	5.11597	29	snp	GT:AD:AO:DP:GQ:QA:QR:RO	1/1/1/1	0,35	35	35	24	1410	0	0	0/1	21,26	26	47	99	1015	821	21	0/0	45,0	0	45	99	0	1727	45	1/1	0,33	33	33	79	1299	0	0	1/1	0,30	30	30	70	1178	0	0	1/1	0,27	27	27	61	1002	0	0	0	0	0	0	0	ambiguous	0	1/1	FALSE	FALSE	FALSE	0	0.5531914893617021
chr07	55525648	NA	C	T	5679.57	NA	0.509091	3.04978	11	0.785714	14	165	1X	236	236	0.872727	3.02346	3.28556	0	1	1	60	60	6	1	6.80804	0.987879	0.887324	0	0	0	0	6559	2813	71	82	3.02346	3.28556	83	1	87	4.0763	78	33	3.7749	38	snp	GT:AD:AO:DP:GQ:QA:QR:RO	1/1/1/1	0,40	40	40	30	1596	0	0	0/1	27,28	28	55	99	1117	1090	27	0/0	44,0	0	44	99	0	1723	44	1/1	0,27	27	27	61	1037	0	0	1/1	0,31	31	31	73	1251	0	0	1/1	0,39	39	39	97	1558	0	0	0	0	0	0	0	ambiguous	0	1/1	FALSE	FALSE	FALSE	0	0.509090909090909
chr07	55526527	NA	T	G	5242.79	NA	0.464286	3.63072	11	0.785714	14	153	1X	225	225	0.871429	3.02449	4.09604	0	1	1	60	60	6	1	5.37663	0.96732	0.902778	0	0	0	0	6086	2789	72	81	4.1599	3.0103	72	1	73	3.70574	80	31	6.02623	41	snp	GT:AD:AO:DP:GQ:QA:QR:RO	1/1/1/1	0,40	40	40	23	1601	0	0	0/1	30,26	26	56	99	1023	1145	30	0/0	42,0	0	42	99	0	1644	42	1/1	0,25	25	25	49	1017	0	0	1/1	0,28	28	28	58	1090	0	0	1/1	0,34	34	34	76	1355	0	0	0	0	0	0	0	ambiguous	0	1/1	FALSE	FALSE	FALSE	0	0.4642857142857143
chr07	55526550	NA	A	C	5093	NA	0.436364	4.94488	11	0.785714	14	151	1X	228	228	0.791304	3.02468	3.71532	0	1	1	60	60	6	1	3.17224	0.966887	0.87013	0	0	0	0	5927	2966	77	73	3.36982	3.0385	78	1	72	3.71495	79	32	7.77626	45	snp	GT:AD:AO:DP:GQ:QA:QR:RO	1/1/1/1	0,38	38	38	14	1468	0	0	0/1	31,24	24	55	99	958	1158	31	0/0	46,0	0	46	99	0	1808	46	1/1	0,26	26	26	45	1029	0	0	1/1	0,29	29	29	54	1159	0	0	1/1	0,34	34	34	69	1313	0	0	0	0	0	0	0	ambiguous	0	1/1	FALSE	FALSE	FALSE	0	0.43636363636363634
chr07	55526598	NA	A	G	5104.87	NA	0.464286	3.63072	11	0.785714	14	151	1X	229	229	0	5.44062	5.79424	0	1	1	60	60	6	1	2.50156	0.97351	0.846154	0	0	0	0	5995	2969	78	65	9.35215	3.45573	86	1	75	3.02468	76	41	3.45573	37	snp	GT:AD:AO:DP:GQ:QA:QR:RO	1/1/1/1	0,37	37	37	11	1477	0	0	0/1	30,26	26	56	99	1049	1139	30	0/0	48,1	1	49	99	41	1830	48	1/1	0,31	31	31	58	1208	0	0	1/1	0,27	27	27	46	1044	0	0	1/1	0,29	29	29	52	1176	0	0	0	0	0	0	0	ambiguous	0	1/1	FALSE	FALSE	FALSE	0.02040816326530612	0.4642857142857143
chr07	55526618	NA	C	T	5259.93	NA	0.484375	3.14602	11	0.785714	14	160	1X	248	248	0	3.0103	3.89863	0	1	1	60	60	6	1	2.78399	0.9625	0.829545	0	0	0	0	6185	3399	88	74	4.96463	11.0053	86	1	78	3.22745	82	44	3.0103	44	snp	GT:AD:AO:DP:GQ:QA:QR:RO	1/1/1/1	0,45	45	45	12	1793	0	0	0/1	33,31	31	64	99	1207	1285	33	0/0	55,1	1	56	99	22	2114	55	1/1	0,32	32	32	52	1243	0	0	1/1	0,24	24	24	28	907	0	0	1/1	0,27	27	27	37	1013	0	0	0	0	0	0	0	ambiguous	0	1/1	FALSE	FALSE	FALSE	0.017857142857142856	0.484375
chr07	55526645	NA	A	G	5107.99	NA	0.42623	5.89373	11	0.785714	14	154	1X	244	244	0	3.51792	3.87889	0	1	1	60	60	6	1	0.486036	0.974026	0.844444	0	0	0	0	6042	3534	90	66	9.83493	7.73928	88	1	72	4.42035	82	46	3.10681	44	snp	GT:AD:AO:DP:GQ:QA:QR:RO	1/1/1/1	0,41	41	41	4	1617	0	0	0/1	35,26	26	61	99	1031	1396	35	0/0	55,1	1	56	99	41	2138	55	1/1	0,37	37	37	64	1482	0	0	1/1	0,24	24	24	25	903	0	0	1/1	0,25	25	25	28	968	0	0	0	0	0	0	0	ambiguous	0	1/1	FALSE	FALSE	FALSE	0.017857142857142856	0.4262295081967213
chr07	55527513	NA	G	A	3986	NA	0.465517	3.60933	11	0.785714	14	121	1X	181	181	1.04828	3.17181	3.15506	0	1	1	59.9504	60	6	1	1.75134	0.975207	0.916667	0	0	0	0	4696	2356	60	52	8.19671	6.62942	69	1	64	3.88966	57	26	5.32654	34	snp	GT:AD:AO:DP:GQ:QA:QR:RO	1/1/1/1	0,26	26	26	8	1032	0	0	0/1	31,27	27	58	99	1061	1222	31	0/0	29,0	0	29	99	0	1134	29	1/1	0,24	24	24	48	912	0	0	1/1	0,26	26	26	54	1007	0	0	1/1	0,18	18	18	30	684	0	0	0.0495999999999981	0	0	0	0	ambiguous	0	1/1	FALSE	FALSE	FALSE	0	0.46551724137931033
chr07	55527546	NA	T	A	3612.64	NA	0.458333	3.73412	11	0.785714	14	111	1X	173	173	0.761111	3.18637	4.27115	1	1	1	60	60	6	1	0.640171	0.954955	0.887097	0	0	0	0	4250	2469	62	52	3.96888	4.27115	59	1	56	3.02986	55	24	9.87495	38	snp	GT:AD:AO:DP:GQ:QA:QR:RO	1/1/1/1	0,23	23	23	2	895	0	0	0/1	26,22	22	48	99	850	1036	26	0/0	36,0	0	36	99	0	1433	36	1/1	0,23	23	23	62	889	0	0	1/1	0,24	24	24	65	894	0	0	1/1	0,19	19	19	50	722	0	0	0	0	0	0	0	ambiguous	0	1/1	FALSE	FALSE	FALSE	0	0.4583333333333333
chr07	55527883	NA	A	G	3011.16	NA	0.5	3.0103	11	0.785714	14	93	1X	173	173	0.45283	13.3073	3.44459	1	1	1	60	60	6	1	0.26481	0.967742	0.8625	0	0	0	0	3660	2975	80	45	3.22044	13.8677	48	1	42	4.90158	51	38	3.44459	42	snp	GT:AD:AO:DP:GQ:QA:QR:RO	1/1/1/1	0,24	24	24	0	930	0	0	0/1	27,27	27	54	99	1070	1004	27	0/0	53,0	0	53	99	0	1971	53	1/1	0,14	14	14	11	551	0	0	1/1	0,16	16	16	17	626	0	0	1/1	0,12	12	12	5	483	0	0	0	0	0	0	0	ambiguous	0	1/1	FALSE	FALSE	FALSE	0	0.5
chr07	55527888	NA	T	C	2920.78	NA	0.473684	3.35316	11	0.785714	14	91	1X	175	175	0.448148	9.90651	3.1137	2	1	1	60	60	6	1	0.838485	0.967033	0.869048	0	0	0	0	3574	3258	84	48	3.60686	8.07707	43	1	42	4.17955	49	38	4.66476	46	snp	GT:AD:AO:DP:GQ:QA:QR:RO	1/1/1/1	0,23	23	23	0	899	0	0	0/1	30,27	27	57	99	1073	1193	30	0/0	54,0	0	54	99	0	2065	54	1/1	0,13	13	13	21	529	0	0	1/1	0,16	16	16	30	608	0	0	1/1	0,12	12	12	1	465	0	0	0	0	0	0	0	ambiguous	0	1/1	FALSE	FALSE	FALSE	0	0.47368421052631576
chr07	55528030	NA	C	T	3656.53	NA	0.5	3.0103	11	0.785714	14	114	1X	179	179	0.717949	3.08649	3.04371	1	1	1	59.8684	60	6	1	0.066558	0.964912	0.907692	0	0	0	0	4326	2446	65	58	3.08649	3.84548	56	1	48	9.18185	66	28	5.71629	37	snp	GT:AD:AO:DP:GQ:QA:QR:RO	1/1/1/1	0,27	27	27	3	1046	0	0	0/1	26,26	26	52	99	990	982	26	0/0	39,0	0	39	99	0	1464	39	1/1	0,21	21	21	55	799	0	0	1/1	0,19	19	19	49	707	0	0	1/1	0,21	21	21	55	784	0	0	0.131599999999999	0	0	0	0	ambiguous	0	1/1	FALSE	FALSE	FALSE	0	0.5
chr07	55529035	NA	A	G	4516.25	NA	0.45098	4.07475	11	0.785714	14	133	1X	202	202	0.785366	4.33278	3.79707	0	1	1	60	60	6	1	0.305925	0.969925	0.84058	0	0	0	0	5276	2732	69	61	4.98585	3.79707	72	1	56	10.2104	77	34	3.04177	35	snp	GT:AD:AO:DP:GQ:QA:QR:RO	1/1/1/1	0,26	26	26	4	1013	0	0	0/1	28,23	23	51	99	935	1110	28	0/0	41,0	0	41	99	0	1622	41	1/1	0,30	30	30	62	1182	0	0	1/1	0,30	30	30	62	1184	0	0	1/1	0,24	24	24	43	962	0	0	0	0	0	0	0	ambiguous	0	1/1	FALSE	FALSE	FALSE	0	0.45098039215686275
chr07	55529188	NA	C	T	3316.89	NA	0.439024	4.33437	11	0.785714	14	99	1X	153	153	0.787097	3.55865	3.6537	1	1	1	59.1919	60	6	1	1.49621	0.979798	0.925926	0	0	0	0	3901	2065	54	46	4.08507	7.03155	53	1	40	10.9285	59	29	3.6537	25	snp	GT:AD:AO:DP:GQ:QA:QR:RO	1/1/1/1	0,16	16	16	1	630	0	0	0/1	23,18	18	41	99	707	854	23	0/0	31,0	0	31	99	0	1211	31	1/1	0,26	26	26	72	1023	0	0	1/1	0,24	24	24	66	953	0	0	1/1	0,15	15	15	39	588	0	0	0.808100000000003	0	0	0	0	ambiguous	0	1/1	FALSE	FALSE	FALSE	0	0.43902439024390244
chr07	55529288	NA	G	A	3968.61	NA	0.436364	4.94488	11	0.785714	14	121	1X	176	176	1.26667	10.9245	3.04978	0	1	1	59.7851	60	6	1	4.62816	0.975207	0.890909	0	0	0	0	4672	2134	55	54	6.04318	3.36563	67	1	71	10.9245	50	34	9.68264	21	snp	GT:AD:AO:DP:GQ:QA:QR:RO	1/1/1/1	0,31	31	31	20	1205	0	0	0/1	31,24	24	55	99	911	1207	31	0/0	24,0	0	24	99	0	927	24	1/1	0,22	22	22	48	838	0	0	1/1	0,24	24	24	54	936	0	0	1/1	0,20	20	20	42	782	0	0	0.2149	0	0	0	0	ambiguous	0	1/1	FALSE	FALSE	FALSE	0	0.43636363636363634
chr07	55529433	NA	T	C	4170.16	NA	0.436364	4.94488	11	0.785714	14	125	1X	198	198	0.742857	3.02767	3.75395	1	1	1	60	60	6	1	2.75801	0.96	0.821918	0	0	0	0	4909	2810	73	67	4.41741	3.27802	58	1	52	10.6713	73	37	3.04005	36	snp	GT:AD:AO:DP:GQ:QA:QR:RO	1/1/1/1	0,22	22	22	0	840	0	0	0/1	31,24	24	55	99	943	1186	31	0/0	42,0	0	42	99	0	1624	42	1/1	0,39	39	39	99	1569	0	0	1/1	0,18	18	18	41	691	0	0	1/1	0,22	22	22	53	866	0	0	0	0	0	0	0	ambiguous	0	1/1	FALSE	FALSE	FALSE	0	0.43636363636363634
chr07	55529615	NA	A	G	3861.75	NA	0.413043	6.03148	11	0.785714	14	119	1X	190	190	0.663636	7.11603	16.4979	1	1	1	60	60	6	1	0.740735	0.97479	0.859155	0	0	0	0	4554	2679	71	59	3.02855	5.48761	60	1	73	16.3128	46	39	4.50892	32	snp	GT:AD:AO:DP:GQ:QA:QR:RO	1/1/1/1	0,29	29	29	2	1144	0	0	0/1	27,19	19	46	99	715	1062	27	0/0	44,0	0	44	99	0	1617	44	1/1	0,22	22	22	54	855	0	0	1/1	0,23	23	23	57	857	0	0	1/1	0,26	26	26	66	983	0	0	0	0	0	0	0	ambiguous	0	1/1	FALSE	FALSE	FALSE	0	0.41304347826086957
chr07	55529742	NA	T	A	3955.5	NA	0.477273	3.20771	11	0.785714	14	117	1X	189	189	0.571429	3.47429	4.09604	1	1	1	60	60	6	1	2.94513	0.974359	0.875	0	0	0	0	4629	2733	72	56	3.47429	4.09604	61	1	59	3.02886	58	46	15.074	26	snp	GT:AD:AO:DP:GQ:QA:QR:RO	1/1/1/1	0,23	23	23	0	916	0	0	0/1	23,21	21	44	99	793	871	23	0/0	49,0	0	49	99	0	1862	49	1/1	0,25	25	25	59	1013	0	0	1/1	0,18	18	18	38	689	0	0	1/1	0,30	30	30	74	1218	0	0	0	0	0	0	0	ambiguous	0	1/1	FALSE	FALSE	FALSE	0	0.4772727272727273
chr07	55530157	NA	T	A	4244.7	NA	0.45283	4.03458	11	0.785714	14	126	1X	194	194	0.794872	5.49198	5.05404	1	1	1	60.0397	60	6	1	0.0735641	0.984127	0.911765	0	0	0	0	4993	2636	68	49	16.5217	3.52123	77	1	56	6.38815	70	26	11.1853	42	snp	GT:AD:AO:DP:GQ:QA:QR:RO	1/1/1/1	0,26	26	26	3	1038	0	0	0/1	29,24	24	53	99	957	1158	29	0/0	39,0	0	39	99	0	1478	39	1/1	0,20	20	20	55	753	0	0	1/1	0,27	27	27	76	1086	0	0	1/1	0,29	29	29	82	1159	0	0	0.0397000000000034	0	0	0	0	ambiguous	0	1/1	FALSE	FALSE	FALSE	0	0.4528301886792453
chr07	55530659	NA	A	G	5445.75	NA	0.440678	4.81373	11	0.785714	14	161	1X	253	253	0.657627	3.34749	3.38795	1	1	1	60	60	6	1	1.34062	0.987578	0.902174	0	0	0	0	6359	3618	92	77	3.67118	6.40913	84	1	70	8.95825	91	44	3.38795	48	snp	GT:AD:AO:DP:GQ:QA:QR:RO	1/1/1/1	0,34	34	34	1	1350	0	0	0/1	33,26	26	59	99	1013	1282	33	0/0	59,0	0	59	99	0	2336	59	1/1	0,43	43	43	99	1702	0	0	1/1	0,31	31	31	79	1223	0	0	1/1	0,27	27	27	67	1071	0	0	0	0	0	0	0	ambiguous	0	1/1	FALSE	FALSE	FALSE	0	0.4406779661016949
chr07	55530781	NA	A	T	5099.84	NA	0.52459	3.33068	11	0.785714	14	153	1X	234	234	0.7	4.72761	3.03711	0	1	1	60	59.7901	6	1	0.773718	1	0.91358	0	0	0	0	5964	3159	81	82	4.72761	5.18177	71	1	73	3.70574	80	34	7.5409	47	snp	GT:AD:AO:DP:GQ:QA:QR:RO	1/1/1/1	0,33	33	33	5	1259	0	0	0/1	29,32	32	61	99	1243	1126	29	0/0	52,0	0	52	99	0	2033	52	1/1	0,35	35	35	69	1382	0	0	1/1	0,30	30	30	54	1172	0	0	1/1	0,23	23	23	33	908	0	0	0.209899999999998	0	0	0	0	ambiguous	0	1/1	FALSE	FALSE	FALSE	0	0.5245901639344263
chr07	55530814	NA	C	T	5185.2	NA	0.522388	3.30199	11	0.785714	14	156	1X	237	237	0.767347	4.40227	4.32391	0	1	1	60	60	6	1	1.05965	0.99359	0.901235	0	0	0	0	6077	3124	81	78	3.0103	7.5409	78	1	71	5.73856	85	33	9.04217	48	snp	GT:AD:AO:DP:GQ:QA:QR:RO	1/1/1/1	0,33	33	33	6	1327	0	0	0/1	32,35	35	67	99	1326	1228	32	0/0	49,0	0	49	99	0	1896	49	1/1	0,36	36	36	73	1420	0	0	1/1	0,28	28	28	49	1088	0	0	1/1	0,24	24	24	37	916	0	0	0	0	0	0	0	ambiguous	0	1/1	FALSE	FALSE	FALSE	0	0.5223880597014925
chr07	55535506	NA	A	C	4949.24	NA	0.529412	3.3935	11	0.785714	14	145	1X	211	211	0.804762	3.14508	3.0103	0	1	1	60	60	6	1	6.62792	0.972414	0.863636	0	0	0	0	5738	2593	66	73	3.02528	3.1419	72	1	80	6.37983	65	33	3.0103	33	snp	GT:AD:AO:DP:GQ:QA:QR:RO	1/1/1/1	0,41	41	41	29	1640	0	0	0/1	24,27	27	51	99	1075	922	24	0/0	42,0	0	42	99	0	1671	42	1/1	0,33	33	33	77	1284	0	0	1/1	0,25	25	25	53	985	0	0	1/1	0,19	19	19	35	754	0	0	0	0	0	0	0	ambiguous	0	1/1	FALSE	FALSE	FALSE	0	0.5294117647058824
chr07	55536414	NA	C	T	1578.03	NA	0	0	8	0.666667	12	46	1X	114	114	0.45098	6.03148	5.05404	1	1	1	60	60	5	1	0.369577	0.934783	0.882353	0	0	0	0	1847	2518	68	19	6.03148	9.26925	27	1	20	4.70971	26	35	3.13803	33	snp	GT:AD:AO:DP:GQ:QA:QR:RO	1/1/1/1	0,14	14	14	0	561	0	0	0/0	24,0	0	24	99	0	879	24	0/0	44,0	0	44	99	0	1639	44	1/1	0,16	16	16	27	630	0	0	1/1	0,16	16	16	27	656	0	0	NA	NA	NA	NA	NA	NA	NA	NA	0	0	NA	0	0	unambiguous	NA	1/1	NA	FALSE	FALSE	0	0
chr07	55537320	NA	G	A	1456.3	NA	0	0	8	0.666667	12	43	1X	114	114	0.403756	3.46479	4.50892	1	1	1	60	60	5	1	1.85624	0.930233	0.830986	0	0	0	0	1715	2720	71	28	11.5447	3.04088	15	1	18	5.48477	25	36	3.04088	35	snp	GT:AD:AO:DP:GQ:QA:QR:RO	1/1/1/1	0,11	11	11	0	451	0	0	0/0	30,0	0	30	99	0	1180	30	0/0	41,0	0	41	99	0	1540	41	1/1	0,23	23	23	57	895	0	0	1/1	0,9	9	9	14	369	0	0	NA	NA	NA	NA	NA	NA	NA	NA	0	0	NA	0	0	unambiguous	NA	1/1	NA	FALSE	FALSE	0	0
chr07	55537983	NA	T	A	1332.19	NA	0	0	8	0.666667	12	40	1X	116	116	0.350877	3.0103	4.83891	1	1	1	60	60	5	1	1.12259	0.95	0.921053	0	0	0	0	1588	3018	76	15	8.43898	5.8675	25	1	27	13.6505	13	41	4.03889	35	snp	GT:AD:AO:DP:GQ:QA:QR:RO	1/1/1/1	0,10	10	10	0	406	0	0	0/0	34,0	0	34	99	0	1369	34	0/0	42,0	0	42	99	0	1649	42	1/1	0,22	22	22	49	862	0	0	1/1	0,8	8	8	6	320	0	0	NA	NA	NA	NA	NA	NA	NA	NA	0	0	NA	0	0	unambiguous	NA	1/1	NA	FALSE	FALSE	0	0
chr07	55538231	NA	G	T	5338.03	NA	0.436364	4.94488	11	0.785714	14	154	1X	229	229	0.840909	5.04077	7.90335	0	1	1	60	60	6	1	2.30744	0.993506	0.866667	0	0	0	0	6200	2993	75	78	3.0667	3.27088	76	1	87	8.65049	67	47	13.4623	28	snp	GT:AD:AO:DP:GQ:QA:QR:RO	1/1/1/1	0,32	32	32	10	1296	0	0	0/1	31,24	24	55	99	960	1236	31	0/0	44,0	0	44	99	0	1757	44	1/1	0,32	32	32	67	1287	0	0	1/1	0,29	29	29	58	1177	0	0	1/1	0,37	37	37	82	1480	0	0	0	0	0	0	0	ambiguous	0	1/1	FALSE	FALSE	FALSE	0	0.43636363636363634
chr07	55539111	NA	A	G	4274.74	NA	0.416667	5.9056	11	0.785714	14	129	1X	190	190	0	7.87507	3.90025	0	1	1	59.7287	60	6	1	4.71997	0.937984	0.852459	0	0	0	0	5024	2304	61	59	5.04711	4.7546	70	1	68	3.83512	61	32	3.33068	29	snp	GT:AD:AO:DP:GQ:QA:QR:RO	1/1/1/1	0,35	35	35	21	1367	0	0	0/1	28,20	20	48	99	781	1052	28	0/0	33,1	1	34	99	41	1252	33	1/1	0,29	29	29	64	1112	0	0	1/1	0,22	22	22	43	847	0	0	1/1	0,22	22	22	43	876	0	0	0.271299999999997	0	0	0	0	ambiguous	0	1/1	FALSE	FALSE	FALSE	0.029411764705882353	0.4166666666666667
chr07	55539173	NA	A	C	4057.07	NA	0.45	3.87889	11	0.785714	14	122	1X	183	183	0	5.57335	5.89373	0	1	1	59.7131	60	6	1	2.32671	0.942623	0.770492	0	0	0	0	4759	2325	61	68	6.49889	3.90025	54	1	57	4.14943	65	20	18.709	41	snp	GT:AD:AO:DP:GQ:QA:QR:RO	1/1/1/1	0,29	29	29	11	1156	0	0	0/1	22,18	18	40	99	713	835	22	0/0	39,1	1	40	99	41	1490	39	1/1	0,31	31	31	68	1141	0	0	1/1	0,22	22	22	41	868	0	0	1/1	0,21	21	21	37	840	0	0	0.286900000000003	0	0	0	0	ambiguous	0	1/1	FALSE	FALSE	FALSE	0.025	0.45
chr07	55539207	NA	T	C	3951.22	NA	0.5	3.0103	11	0.785714	14	121	1X	179	179	0	16.093	8.40154	0	1	1	59.8512	60	6	1	2.51908	0.966942	0.827586	0	0	0	0	4641	2192	58	55	5.18177	10.3484	66	1	48	14.2266	73	21	12.5947	37	snp	GT:AD:AO:DP:GQ:QA:QR:RO	1/1/1/1	0,27	27	27	11	1042	0	0	0/1	18,18	18	36	99	711	677	18	0/0	40,1	1	41	99	37	1515	40	1/1	0,32	32	32	74	1215	0	0	1/1	0,22	22	22	44	846	0	0	1/1	0,21	21	21	41	790	0	0	0.148800000000001	0	0	0	0	ambiguous	0	1/1	FALSE	FALSE	FALSE	0.024390243902439025	0.5
chr07	55540770	NA	G	A	4525.19	NA	0.408163	6.59988	11	0.785714	14	133	1X	208	208	0.704348	6.68384	5.35549	1	1	1	59.8872	60	6	1	1.70785	0.969925	0.813333	0	0	0	0	5282	2942	75	67	3.02663	5.35549	66	1	70	3.81032	63	37	3.03925	38	snp	GT:AD:AO:DP:GQ:QA:QR:RO	1/1/1/1	0,25	25	25	1	995	0	0	0/1	29,20	20	49	99	785	1163	29	0/0	46,0	0	46	99	0	1779	46	1/1	0,33	33	33	88	1323	0	0	1/1	0,26	26	26	67	1016	0	0	1/1	0,29	29	29	76	1163	0	0	0.1128	0	0	0	0	ambiguous	0	1/1	FALSE	FALSE	FALSE	0	0.40816326530612246
chr07	55541231	NA	A	G	3251.84	NA	0.424242	4.65535	11	0.785714	14	96	1X	149	149	0.676471	3.0103	7.96781	1	1	1	59.7396	60	6	1	1.78214	0.96875	0.830189	0	0	0	0	3791	2004	53	56	8.80089	12.2288	40	1	50	3.37221	46	24	4.03458	29	snp	GT:AD:AO:DP:GQ:QA:QR:RO	1/1/1/1	0,15	15	15	1	594	0	0	0/1	19,14	14	33	99	558	707	19	0/0	34,0	0	34	99	0	1297	34	1/1	0,29	29	29	81	1164	0	0	1/1	0,23	23	23	63	893	0	0	1/1	0,15	15	15	38	582	0	0	0.260399999999997	0	0	0	0	ambiguous	0	1/1	FALSE	FALSE	FALSE	0	0.42424242424242425
chr07	55541895	NA	A	T	4548.37	NA	0.446429	4.40625	11	0.785714	14	133	1X	194	194	1.09333	5.76954	9.02635	0	1	1	60	60	6	1	3.75811	0.969925	0.901639	0	0	0	0	5311	2430	61	65	3.15724	4.7546	68	1	75	7.72876	58	25	7.31765	36	snp	GT:AD:AO:DP:GQ:QA:QR:RO	1/1/1/1	0,30	30	30	16	1226	0	0	0/1	31,25	25	56	99	992	1238	31	0/0	30,0	0	30	99	0	1192	30	1/1	0,28	28	28	63	1115	0	0	1/1	0,24	24	24	51	941	0	0	1/1	0,26	26	26	57	1037	0	0	0	0	0	0	0	ambiguous	0	1/1	FALSE	FALSE	FALSE	0	0.44642857142857145
chr07	55541948	NA	A	G	5179.06	NA	0.531915	3.42611	11	0.785714	14	152	1X	205	205	1.12258	3.06744	7.96781	0	1	1	60	60	6	1	8.73351	0.986842	0.849057	0	0	0	0	5956	2105	53	73	3.5246	6.32897	79	1	78	3.23888	74	33	9.93443	20	snp	GT:AD:AO:DP:GQ:QA:QR:RO	1/1/1/1	0,33	33	33	38	1300	0	0	0/1	22,25	25	47	99	969	863	22	0/0	31,0	0	31	99	0	1242	31	1/1	0,35	35	35	99	1365	0	0	1/1	0,33	33	33	96	1284	0	0	1/1	0,26	26	26	75	1038	0	0	0	0	0	0	0	ambiguous	0	1/1	FALSE	FALSE	FALSE	0	0.5319148936170213
chr07	55542245	NA	A	G	2674.89	NA	0.471698	3.37904	11	0.785714	14	88	1X	139	139	1.0087	9.32731	8.16222	1	1	1	59.9318	60	6	1	1.94606	0.965909	0.960784	0	0	0	0	3222	1916	51	50	6.56362	4.07475	38	1	36	9.32731	52	26	3.05288	25	snp	GT:AD:AO:DP:GQ:QA:QR:RO	1/1/1/1	0,10	10	10	0	383	0	0	0/1	28,25	25	53	99	911	1046	28	0/0	23,0	0	23	97	0	870	23	1/1	0,24	24	24	64	894	0	0	1/1	0,9	9	9	19	297	0	0	1/1	0,20	20	20	52	737	0	0	0.0681999999999974	0	0	0	0	ambiguous	0	1/1	FALSE	FALSE	FALSE	0	0.4716981132075472
chr07	55542749	NA	G	A	5275.96	NA	0.6	8.65613	11	0.785714	14	154	1X	217	217	0.972973	3.23591	3.32051	0	1	1	60	60	6	1	5.18426	0.980519	0.920635	0	0	0	0	6144	2433	63	68	7.57885	5.80219	86	1	85	6.62002	69	34	3.872	29	snp	GT:AD:AO:DP:GQ:QA:QR:RO	1/1/1/1	0,30	30	30	23	1208	0	0	0/1	26,39	39	65	99	1530	1017	26	0/0	37,0	0	37	99	0	1416	37	1/1	0,37	37	37	96	1484	0	0	1/1	0,26	26	26	63	1045	0	0	1/1	0,22	22	22	51	877	0	0	0	0	0	0	0	ambiguous	0	1/1	FALSE	FALSE	FALSE	0	0.6
chr07	55543333	NA	A	G	5149.69	NA	0.535714	3.63072	11	0.785714	14	152	1X	217	217	0.912821	3.0103	3.84548	0	1	1	60	60	6	1	4.13059	0.993421	0.907692	0	0	0	0	5976	2467	65	77	3.06744	5.71629	75	1	87	9.92473	65	37	5.71629	28	snp	GT:AD:AO:DP:GQ:QA:QR:RO	1/1/1/1	0,29	29	29	18	1135	0	0	0/1	26,30	30	56	99	1181	974	26	0/0	39,0	0	39	99	0	1493	39	1/1	0,38	38	38	96	1495	0	0	1/1	0,27	27	27	63	1048	0	0	1/1	0,28	28	28	66	1117	0	0	0	0	0	0	0	ambiguous	0	1/1	FALSE	FALSE	FALSE	0	0.5357142857142857
chr07	55543358	NA	C	T	4693.42	NA	0.52	3.18402	11	0.785714	14	139	1X	202	202	0.835897	16.1485	3.872	0	1	1	60	60	6	1	2.60388	0.971223	0.888889	0	0	0	0	5469	2474	63	74	4.27569	5.80219	65	1	81	11.2744	58	36	5.80219	27	snp	GT:AD:AO:DP:GQ:QA:QR:RO	1/1/1/1	0,26	26	26	12	1021	0	0	0/1	24,26	26	50	99	1023	936	24	0/0	39,0	0	39	99	0	1538	39	1/1	0,34	34	34	81	1333	0	0	1/1	0,26	26	26	57	1027	0	0	1/1	0,27	27	27	60	1065	0	0	0	0	0	0	0	ambiguous	0	1/1	FALSE	FALSE	FALSE	0	0.52
chr07	55543515	NA	A	G	5235.27	NA	0.482759	3.16006	11	0.785714	14	154	1X	219	219	1.05143	3.51792	10.5269	0	1	1	60	59.8154	6	1	9.78717	0.980519	0.861538	0	0	0	0	6073	2489	65	84	5.77399	3.31097	70	1	76	3.0667	78	29	4.64726	36	snp	GT:AD:AO:DP:GQ:QA:QR:RO	1/1/1/1	0,48	48	48	43	1894	0	0	0/1	30,28	28	58	99	1118	1135	30	0/0	35,0	0	35	99	0	1354	35	1/1	0,22	22	22	49	868	0	0	1/1	0,26	26	26	61	1031	0	0	1/1	0,30	30	30	73	1162	0	0	0.184600000000003	0	0	0	0	ambiguous	0	1/1	FALSE	FALSE	FALSE	0	0.4827586206896552
chr07	55543666	NA	T	G	4894.88	NA	0.584615	7.05258	11	0.785714	14	145	1X	210	210	0.905263	3.02528	8.65613	0	1	1	60	60	6	1	5.76488	0.993103	0.830769	0	0	0	0	5729	2469	65	83	9.61457	4.64726	62	1	66	5.54119	79	35	3.84548	30	snp	GT:AD:AO:DP:GQ:QA:QR:RO	1/1/1/1	0,37	37	37	25	1470	0	0	0/1	27,38	38	65	99	1522	1060	27	0/0	38,0	0	38	99	0	1409	38	1/1	0,23	23	23	48	935	0	0	1/1	0,23	23	23	48	876	0	0	1/1	0,24	24	24	51	926	0	0	0	0	0	0	0	ambiguous	0	1/1	FALSE	FALSE	FALSE	0	0.5846153846153846
chr07	55547451	NA	G	A	3344.05	NA	0.481481	3.17115	11	0.785714	14	102	1X	160	160	0.866667	5.13919	4.35811	0	1	1	59.8529	60	6	1	1.37886	0.980392	0.810345	0	0	0	0	3989	2217	58	39	15.2727	6.75422	63	1	47	4.37279	55	24	6.75422	34	snp	GT:AD:AO:DP:GQ:QA:QR:RO	1/1/1/1	0,29	29	29	8	1150	0	0	0/1	28,26	26	54	99	1025	1034	28	0/0	30,0	0	30	99	0	1183	30	1/1	0,14	14	14	14	540	0	0	1/1	0,20	20	20	32	781	0	0	1/1	0,13	13	13	10	493	0	0	0.147100000000002	0	0	0	0	ambiguous	0	1/1	FALSE	FALSE	FALSE	0	0.48148148148148145
chr07	55548426	NA	A	C	1469.57	NA	0	0	8	0.666667	12	45	1X	118	118	0.410959	4.21667	3.27802	1	1	1	60	60	5	1	0.925679	1	0.863014	0	0	0	0	1743	2815	73	28	8.84915	6.60959	17	1	23	3.05855	22	40	4.46786	33	snp	GT:AD:AO:DP:GQ:QA:QR:RO	1/1/1/1	0,18	18	18	0	725	0	0	0/0	31,0	0	31	99	0	1225	31	0/0	42,0	0	42	99	0	1590	42	1/1	0,13	13	13	13	499	0	0	1/1	0,14	14	14	16	519	0	0	NA	NA	NA	NA	NA	NA	NA	NA	0	0	NA	0	0	unambiguous	NA	1/1	NA	FALSE	FALSE	0	0
chr07	55548440	NA	A	G	1548.24	NA	0	0	8	0.666667	12	47	1X	122	122	0.417778	3.0565	3.03925	1	1	1	60	60	5	1	0.869337	1	0.853333	0	0	0	0	1827	2918	75	28	6.75262	4.429	19	1	23	3.0565	24	36	3.27088	39	snp	GT:AD:AO:DP:GQ:QA:QR:RO	1/1/1/1	0,18	18	18	0	726	0	0	0/0	31,0	0	31	99	0	1233	31	0/0	44,0	0	44	99	0	1685	44	1/1	0,13	13	13	13	517	0	0	1/1	0,16	16	16	22	584	0	0	NA	NA	NA	NA	NA	NA	NA	NA	0	0	NA	0	0	unambiguous	NA	1/1	NA	FALSE	FALSE	0	0
chr07	55550221	NA	T	C	2501.39	NA	0.446154	4.64726	11	0.785714	14	79	1X	147	147	0.71875	6.33623	3.13803	1	1	1	60	60	6	1	1.57923	0.924051	0.897059	0	0	0	0	3098	2593	68	34	6.33623	6.20364	45	1	33	7.6556	46	30	5.05404	38	snp	GT:AD:AO:DP:GQ:QA:QR:RO	1/1/1/1	0,13	13	13	0	516	0	0	0/1	36,29	29	65	99	1128	1364	36	0/0	32,0	0	32	99	0	1229	32	1/1	0,17	17	17	39	680	0	0	1/1	0,10	10	10	18	364	0	0	1/1	0,10	10	10	18	410	0	0	0	0	0	0	0	ambiguous	0	1/1	FALSE	FALSE	FALSE	0	0.4461538461538462
chr07	55550420	NA	G	C	4495.28	NA	0.54386	3.9627	11	0.785714	14	134	1X	199	199	0.820513	3.59368	3.04371	0	1	1	60.6716	60	6	1	1.55196	0.962687	0.861538	0	0	0	0	5268	2452	65	65	3.26958	3.31097	69	1	81	15.715	53	27	7.05258	38	snp	GT:AD:AO:DP:GQ:QA:QR:RO	1/1/1/1	0,26	26	26	8	1009	0	0	0/1	26,31	31	57	99	1224	997	26	0/0	39,0	0	39	99	0	1455	39	1/1	0,29	29	29	62	1146	0	0	1/1	0,28	28	28	59	1113	0	0	1/1	0,20	20	20	35	776	0	0	0.671599999999998	0	0	0	0	ambiguous	0	1/1	FALSE	FALSE	FALSE	0	0.543859649122807
chr07	55551300	NA	G	A	4810.95	NA	0.6	7.3532400000000004	11	0.785714	14	141	1X	200	200	0.825641	3.76493	3.34154	0	1	1	60	60	6	1	6.16955	0.985816	0.915254	0	0	0	0	5570	2318	59	71	3.0257	3.34154	70	1	76	4.87376	65	23	9.23028	36	snp	GT:AD:AO:DP:GQ:QA:QR:RO	1/1/1/1	0,41	41	41	36	1643	0	0	0/1	20,30	30	50	99	1186	803	20	0/0	39,0	0	39	99	0	1515	39	1/1	0,35	35	35	90	1367	0	0	1/1	0,14	14	14	27	543	0	0	1/1	0,21	21	21	48	831	0	0	0	0	0	0	0	ambiguous	0	1/1	FALSE	FALSE	FALSE	0	0.6
chr07	55551470	NA	G	C	5262.39	NA	0.52459	3.33068	11	0.785714	14	155	1X	227	227	0.855814	8.06773	4.09604	0	1	1	60	60	6	1	3.84116	0.980645	0.875	0	0	0	0	6129	2807	72	72	4.70545	10.7311	83	1	75	3.36054	80	41	6.02623	31	snp	GT:AD:AO:DP:GQ:QA:QR:RO	1/1/1/1	0,34	34	34	17	1338	0	0	0/1	29,32	32	61	99	1277	1135	29	0/0	43,0	0	43	99	0	1672	43	1/1	0,39	39	39	92	1540	0	0	1/1	0,26	26	26	53	1028	0	0	1/1	0,24	24	24	47	946	0	0	0	0	0	0	0	ambiguous	0	1/1	FALSE	FALSE	FALSE	0	0.5245901639344263
chr07	55552239	NA	T	A	5093.71	NA	0.466667	3.73412	11	0.785714	14	155	1X	231	231	1.08333	11.7662	12.2676	0	1	1	60	59.9079	6	1	5.27957	0.980645	0.881579	0	0	0	0	6008	2906	76	79	3.13639	4.83891	76	1	65	11.7662	90	33	5.8675	43	snp	GT:AD:AO:DP:GQ:QA:QR:RO	1/1/1/1	0,43	43	43	23	1673	0	0	0/1	40,35	35	75	99	1355	1535	40	0/0	36,0	0	36	99	0	1371	36	1/1	0,31	31	31	63	1210	0	0	1/1	0,24	24	24	41	936	0	0	1/1	0,22	22	22	35	834	0	0	0.0921000000000021	0	0	0	0	ambiguous	0	1/1	FALSE	FALSE	FALSE	0	0.4666666666666667
chr07	55552728	NA	G	A	5325.55	NA	0.492308	3.04371	11	0.785714	14	162	1X	230	230	1.11429	3.49285	5.05404	0	1	1	60	60	6	1	7.96052	0.962963	0.897059	0	0	0	0	6210	2646	68	65	16.7362	6.20364	97	1	79	3.22477	83	29	6.20364	39	snp	GT:AD:AO:DP:GQ:QA:QR:RO	1/1/1/1	0,42	42	42	35	1654	0	0	0/1	33,32	32	65	99	1173	1268	33	0/0	35,0	0	35	99	0	1378	35	1/1	0,29	29	29	69	1087	0	0	1/1	0,28	28	28	66	1096	0	0	1/1	0,31	31	31	75	1200	0	0	0	0	0	0	0	ambiguous	0	1/1	FALSE	FALSE	FALSE	0	0.49230769230769234
chr07	55553519	NA	G	C	5359.52	NA	0.453125	4.23175	11	0.785714	14	157	1X	229	229	1.03784	3.02413	4.09604	0	1	1	60	60	6	1	8.05933	0.974522	0.944444	0	0	0	0	6240	2816	72	78	3.02413	4.9405	79	1	84	4.68386	73	43	8.92153	29	snp	GT:AD:AO:DP:GQ:QA:QR:RO	1/1/1/1	0,48	48	48	35	1922	0	0	0/1	35,29	29	64	99	1133	1386	35	0/0	37,0	0	37	99	0	1430	37	1/1	0,26	26	26	53	1044	0	0	1/1	0,21	21	21	38	830	0	0	1/1	0,33	33	33	74	1311	0	0	0	0	0	0	0	ambiguous	0	1/1	FALSE	FALSE	FALSE	0	0.453125
chr07	55553525	NA	A	G	5328.25	NA	0.454545	4.19474	11	0.785714	14	156	1X	228	228	1.06667	3.90116	3.49285	0	1	1	60	60	6	1	7.32508	0.974359	0.930556	0	0	0	0	6213	2865	72	76	3.23302	3.49285	80	1	82	3.90116	74	40	4.9405	32	snp	GT:AD:AO:DP:GQ:QA:QR:RO	1/1/1/1	0,49	49	49	36	1973	0	0	0/1	36,30	30	66	99	1203	1423	36	0/0	36,0	0	36	99	0	1442	36	1/1	0,26	26	26	53	1011	0	0	1/1	0,19	19	19	32	762	0	0	1/1	0,32	32	32	71	1264	0	0	0	0	0	0	0	ambiguous	0	1/1	FALSE	FALSE	FALSE	0	0.45454545454545453
chr07	55553695	NA	A	C	5939.9	NA	0.484375	3.14602	11	0.785714	14	174	1X	252	252	0.92	3.45957	8.46682	0	1	1	60	60	6	1	8.81656	0.977011	0.910256	0	0	0	0	6887	3101	78	82	4.2582700000000004	4.01252	92	1	84	3.45957	90	36	4.01252	42	snp	GT:AD:AO:DP:GQ:QA:QR:RO	1/1/1/1	0,51	51	51	38	2045	0	0	0/1	33,31	31	64	99	1241	1301	33	0/0	45,0	0	45	99	0	1800	45	1/1	0,30	30	30	65	1169	0	0	1/1	0,32	32	32	71	1233	0	0	1/1	0,30	30	30	65	1199	0	0	0	0	0	0	0	ambiguous	0	1/1	FALSE	FALSE	FALSE	0	0.484375
chr07	55554330	NA	C	T	5818.95	NA	0.470588	3.52123	11	0.785714	14	171	1X	250	250	0.962791	5.8675	4.35716	0	1	1	60	60	6	1	5.94149	0.988304	0.949367	0	0	0	0	6771	3026	79	82	3.63253	6.33623	89	1	87	3.12459	84	47	9.19487	32	snp	GT:AD:AO:DP:GQ:QA:QR:RO	1/1/1/1	0,43	43	43	26	1727	0	0	0/1	36,32	32	68	99	1243	1444	36	0/0	43,0	0	43	99	0	1582	43	1/1	0,35	35	35	77	1382	0	0	1/1	0,24	24	24	44	944	0	0	1/1	0,37	37	37	83	1475	0	0	0	0	0	0	0	ambiguous	0	1/1	FALSE	FALSE	FALSE	0	0.47058823529411764
chr07	55554346	NA	T	C	5503.94	NA	0.5	3.0103	11	0.785714	14	163	1X	244	244	0.838298	4.62225	7.5409	0	1	1	60	60	6	1	4.60364	0.981595	0.938272	0	0	0	0	6429	3230	81	85	3.66307	4.32391	78	1	84	3.34335	79	48	9.04217	33	snp	GT:AD:AO:DP:GQ:QA:QR:RO	1/1/1/1	0,43	43	43	20	1724	0	0	0/1	34,34	34	68	99	1294	1377	34	0/0	47,0	0	47	99	0	1853	47	1/1	0,33	33	33	66	1293	0	0	1/1	0,24	24	24	39	949	0	0	1/1	0,29	29	29	54	1169	0	0	0	0	0	0	0	ambiguous	0	1/1	FALSE	FALSE	FALSE	0	0.5
chr07	55554608	NA	G	A	4846.87	NA	0.457627	3.93042	11	0.785714	14	147	1X	222	222	0.832558	3.73412	15.7786	0	1	1	60	60	6	1	4.51709	0.972789	0.92	0	0	0	0	5676	2925	75	77	3.73412	3.73412	70	1	61	12.2428	86	30	9.52472	45	snp	GT:AD:AO:DP:GQ:QA:QR:RO	1/1/1/1	0,42	42	42	20	1646	0	0	0/1	32,27	27	59	99	1039	1251	32	0/0	43,0	0	43	99	0	1674	43	1/1	0,26	26	26	45	979	0	0	1/1	0,18	18	18	21	684	0	0	1/1	0,34	34	34	70	1328	0	0	0	0	0	0	0	ambiguous	0	1/1	FALSE	FALSE	FALSE	0	0.4576271186440678
chr07	55555157	NA	A	G	4676.83	NA	0	0	10	0.714286	14	134	1X	233	233	0.676768	4.04742	9.34924	0	1	1	60	59.8586	6	1	6.4112	0.992537	0.89899	0	0	0	0	5292	3810	99	67	3.0103	6.71716	67	1	60	6.18648	74	54	4.78696	45	snp	GT:AD:AO:DP:GQ:QA:QR:RO	1/1/1/1	0,50	50	50	28	1968	0	0	0/0	58,0	0	58	99	0	2220	58	0/0	41,0	0	41	99	0	1590	41	1/1	0,33	33	33	65	1284	0	0	1/1	0,26	26	26	44	1035	0	0	1/1	0,25	25	25	41	1005	0	0	0.141399999999997	0	0	0	0	unambiguous	0	1/1	FALSE	FALSE	FALSE	0	0
chr07	55556130	NA	T	C	5196.96	NA	0.586207	6.75422	11	0.785714	14	154	1X	218	218	0.89	17.4492	3.14602	0	1	1	60	60	6	1	8.74276	0.954545	0.90625	0	0	0	0	6044	2467	64	71	5.04077	3.55317	83	1	74	3.51792	80	29	4.23175	35	snp	GT:AD:AO:DP:GQ:QA:QR:RO	1/1/1/1	0,47	47	47	43	1890	0	0	0/1	24,34	34	58	99	1324	941	24	0/0	40,0	0	40	99	0	1526	40	1/1	0,37	37	37	95	1425	0	0	1/1	0,18	18	18	38	698	0	0	1/1	0,18	18	18	38	707	0	0	0	0	0	0	0	ambiguous	0	1/1	FALSE	FALSE	FALSE	0	0.5862068965517241
chr07	55557175	NA	G	A	5214.32	NA	0.463768	3.79707	11	0.785714	14	156	1X	236	236	0.897674	3.06598	3.44459	0	1	1	60	60	6	1	2.49806	0.935897	0.8875	0	0	0	0	6111	3072	80	81	3.51141	3.44459	75	1	76	3.23302	80	50	13.8677	30	snp	GT:AD:AO:DP:GQ:QA:QR:RO	1/1/1/1	0,37	37	37	11	1488	0	0	0/1	37,32	32	69	99	1235	1421	37	0/0	43,0	0	43	99	0	1651	43	1/1	0,37	37	37	76	1440	0	0	1/1	0,28	28	28	49	1103	0	0	1/1	0,22	22	22	31	845	0	0	0	0	0	0	0	ambiguous	0	1/1	FALSE	FALSE	FALSE	0	0.463768115942029
chr07	55558421	NA	A	G	5074.45	NA	0.516667	3.15506	11	0.785714	14	148	1X	217	217	0.885	5.88603	3.79707	0	1	1	60	60	6	1	5.18776	0.97973	0.913043	0	0	0	0	5917	2683	69	83	7.76406	10.0912	65	1	70	3.94932	78	41	8.32883	28	snp	GT:AD:AO:DP:GQ:QA:QR:RO	1/1/1/1	0,38	38	38	23	1518	0	0	0/1	29,31	31	60	99	1245	1137	29	0/0	40,0	0	40	99	0	1546	40	1/1	0,32	32	32	71	1276	0	0	1/1	0,19	19	19	32	762	0	0	1/1	0,28	28	28	59	1116	0	0	0	0	0	0	0	ambiguous	0	1/1	FALSE	FALSE	FALSE	0	0.5166666666666667
chr07	55558975	NA	A	G	6018.28	NA	0.533333	3.58936	11	0.785714	14	182	1X	256	256	0.913043	3.05802	8.03741	0	1	1.2	60	60	6	1	9.29136	0.989011	0.821918	0	0	0	0	6949	2894	73	91	3.0103	3.04005	91	1	99	6.06468	83	42	6.60959	31	snp	GT:AD:AO:DP:GQ:QA:QR:RO	1/1/1/1	0,45	45	45	40	1728	0	0	0/1	27,32	32	60	99	1257	1087	27	0/0	46,0	0	46	99	0	1807	46	1/1	0,38	38	38	99	1446	0	0	1/1	0,34	34	34	86	1262	0	0	1/1	0,33	33	33	83	1256	0	0	0	0	0	0	0	ambiguous	0	1/1	FALSE	FALSE	FALSE	0	0.5333333333333333
chr07	55559050	NA	G	A	6333.82	NA	0.515625	3.14602	11	0.785714	14	190	1X	264	264	1.02791	4.15318	5.94472	0	1	1	60	60	6	1	11.7799	0.973684	0.837838	0	0	0	0	7311	2904	74	95	3.0103	3.47981	95	1	99	3.74174	91	41	4.88833	33	snp	GT:AD:AO:DP:GQ:QA:QR:RO	1/1/1/1	0,52	52	52	51	1994	0	0	0/1	31,33	33	64	99	1288	1222	31	0/0	43,0	0	43	99	0	1682	43	1/1	0,34	34	34	89	1328	0	0	1/1	0,40	40	40	99	1503	0	0	1/1	0,31	31	31	80	1198	0	0	0	0	0	0	0	ambiguous	0	1/1	FALSE	FALSE	FALSE	0	0.515625
chr07	55559173	NA	T	A	6065.53	NA	0.491228	3.0484	11	0.785714	14	175	1X	248	248	0.927273	9.57435	3.27802	0	1	1	60	60	6	1	8.91187	0.977143	0.863014	0	0	0	0	7000	2931	73	85	3.32051	3.04005	90	1	90	3.32051	85	41	5.41974	32	snp	GT:AD:AO:DP:GQ:QA:QR:RO	1/1/1/1	0,46	46	46	39	1852	0	0	0/1	29,28	28	57	99	1096	1153	29	0/0	44,0	0	44	99	0	1778	44	1/1	0,34	34	34	84	1382	0	0	1/1	0,38	38	38	96	1510	0	0	1/1	0,29	29	29	69	1160	0	0	0	0	0	0	0	ambiguous	0	1/1	FALSE	FALSE	FALSE	0	0.49122807017543857
chr07	55559456	NA	T	G	5106.95	NA	0.510204	3.05462	11	0.785714	14	152	1X	210	210	1.03529	3.5246	4.35811	0	1	1	59.9474	60	6	1	8.15814	0.980263	0.896552	0	0	0	0	5894	2167	58	80	3.9246	12.5947	72	1	67	7.63896	85	35	8.40154	23	snp	GT:AD:AO:DP:GQ:QA:QR:RO	1/1/1/1	0,36	36	36	35	1429	0	0	0/1	24,25	25	49	99	982	930	24	0/0	34,0	0	34	99	0	1237	34	1/1	0,31	31	31	84	1184	0	0	1/1	0,24	24	24	63	903	0	0	1/1	0,36	36	36	99	1396	0	0	0.0525999999999982	0	0	0	0	ambiguous	0	1/1	FALSE	FALSE	FALSE	0	0.5102040816326531
chr07	55559464	NA	A	G	4643.26	NA	0.52	3.18402	11	0.785714	14	140	1X	204	204	0.965714	8.03571	4.81373	0	1	1.2	59.9429	60	6	1	5.28833	0.985714	0.898305	0	0	0	0	5398	2320	59	79	8.03571	9.23028	61	1	66	4.00297	74	35	7.46366	24	snp	GT:AD:AO:DP:GQ:QA:QR:RO	1/1/1/1	0,31	31	36	23	1198	0	0	0/1	24,26	26	50	99	958	961	24	0/0	35,0	0	35	99	0	1359	35	1/1	0,29	29	29	72	1126	0	0	1/1	0,21	21	21	47	812	0	0	1/1	0,33	33	33	84	1304	0	0	0.0570999999999984	0	0	0	0	ambiguous	0	1/1	FALSE	FALSE	FALSE	0	0.52
chr07	55560246	NA	G	A	5011.83	NA	0.491525	3.0471	11	0.785714	14	149	1X	217	217	0.972973	3.14146	3.52123	0	1	1	60	60	6	1	4.42003	0.993289	0.911765	0	0	0	0	5886	2662	68	66	7.22208	3.13803	83	1	84	8.27138	65	37	4.1599	31	snp	GT:AD:AO:DP:GQ:QA:QR:RO	1/1/1/1	0,33	33	33	19	1323	0	0	0/1	30,29	29	59	99	1131	1193	30	0/0	37,0	0	37	99	0	1428	37	1/1	0,29	29	29	65	1145	0	0	1/1	1,35	35	36	46	1352	41	1	1/1	0,23	23	23	47	935	0	0	0	0	0	0	1	ambiguous	0	1/1	FALSE	FALSE	FALSE	0	0.4915254237288136
chr07	55560371	NA	G	A	5516.35	NA	0.457143	4.12706	11	0.785714	14	164	1X	246	246	0.918182	3.0103	3.11623	0	1	1	60	60	6	1	4.98663	0.97561	0.890244	0	0	0	0	6453	3197	82	81	3.06326	3.96363	83	1	73	7.30028	91	36	5.65844	46	snp	GT:AD:AO:DP:GQ:QA:QR:RO	1/1/1/1	0,45	45	45	22	1798	0	0	0/1	38,32	32	70	99	1255	1467	38	0/0	44,0	0	44	99	0	1730	44	1/1	0,33	33	33	65	1295	0	0	1/1	0,28	28	28	50	1088	0	0	1/1	0,26	26	26	44	1017	0	0	0	0	0	0	0	ambiguous	0	1/1	FALSE	FALSE	FALSE	0	0.45714285714285713
chr07	55560420	NA	G	C	5569.24	NA	0.478873	3.28556	11	0.785714	14	165	1X	242	242	0	3.33931	6.42261	0	1	1	60.1212	60	6	1	4.69895	0.981818	0.909091	0	0	0	0	6547	3012	77	76	5.23441	4.39215	89	1	75	5.9714	90	38	3.0385	39	snp	GT:AD:AO:DP:GQ:QA:QR:RO	1/1/1/1	0,39	39	39	20	1582	0	0	0/1	37,34	34	71	99	1337	1467	37	0/0	40,1	1	41	99	41	1545	40	1/1	0,39	39	39	89	1529	0	0	1/1	0,25	25	25	47	988	0	0	1/1	0,27	27	27	53	1070	0	0	0.121200000000002	0	0	0	0	ambiguous	0	1/1	FALSE	FALSE	FALSE	0.024390243902439025	0.4788732394366197
chr07	55560637	NA	C	T	4750.69	NA	0.5	3.0103	11	0.785714	14	144	1X	210	210	0.966667	7.89611	3.0103	0	1	1	60	60	6	1	4.23116	0.965278	0.893939	0	0	0	0	5552	2617	66	71	3.07062	4.19474	73	1	66	5.18177	78	41	11.433	25	snp	GT:AD:AO:DP:GQ:QA:QR:RO	1/1/1/1	0,33	33	33	18	1268	0	0	0/1	30,30	30	60	99	1205	1194	30	0/0	36,0	0	36	99	0	1423	36	1/1	0,29	29	29	65	1122	0	0	1/1	0,23	23	23	46	880	0	0	1/1	0,29	29	29	65	1077	0	0	0	0	0	0	0	ambiguous	0	1/1	FALSE	FALSE	FALSE	0	0.5
chr07	55561050	NA	G	A	5035.61	NA	0.5	3.0103	11	0.785714	14	151	1X	219	219	0.983784	4.75035	3.0103	0	1	1	60	59.9118	6	1	6.33674	0.960265	0.867647	0	0	0	0	5872	2666	68	82	5.44062	11.1853	69	1	74	3.13973	77	40	7.60871	28	snp	GT:AD:AO:DP:GQ:QA:QR:RO	1/1/1/1	0,40	40	40	28	1540	0	0	0/1	31,31	31	62	99	1218	1222	31	0/0	37,0	0	37	99	0	1444	37	1/1	0,24	24	24	50	928	0	0	1/1	0,28	28	28	62	1078	0	0	1/1	0,28	28	28	62	1108	0	0	0.0882000000000005	0	0	0	0	ambiguous	0	1/1	FALSE	FALSE	FALSE	0	0.5
chr07	55561613	NA	G	A	5025.65	NA	0.476923	3.31097	11	0.785714	14	153	1X	221	221	1.1	8.13384	4.1599	0	1	1	60	60	6	1	3.93822	0.980392	0.852941	0	0	0	0	5880	2674	68	80	3.70574	3.13803	73	1	65	10.5182	88	28	7.60871	40	snp	GT:AD:AO:DP:GQ:QA:QR:RO	1/1/1/1	0,31	31	31	17	1222	0	0	0/1	34,31	31	65	99	1177	1364	34	0/0	34,0	0	34	99	0	1310	34	1/1	0,30	30	30	69	1147	0	0	1/1	0,28	28	28	63	1020	0	0	1/1	0,33	33	33	78	1314	0	0	0	0	0	0	0	ambiguous	0	1/1	FALSE	FALSE	FALSE	0	0.47692307692307695
chr07	55561730	NA	T	C	5140.37	NA	0.460317	3.872	11	0.785714	14	151	1X	214	214	1.27586	3.71495	8.83536	0	1	1	60	60	6	1	4.03528	0.986755	0.84127	0	0	0	0	5985	2428	63	83	6.24594	7.18091	68	1	70	4.75035	81	34	3.872	29	snp	GT:AD:AO:DP:GQ:QA:QR:RO	1/1/1/1	0,27	27	27	18	1095	0	0	0/1	34,29	29	63	99	1152	1280	34	0/0	29,0	0	29	99	0	1148	29	1/1	0,37	37	37	95	1477	0	0	1/1	0,28	28	28	68	1072	0	0	1/1	0,30	30	30	74	1189	0	0	0	0	0	0	0	ambiguous	0	1/1	FALSE	FALSE	FALSE	0	0.4603174603174603
chr07	55562983	NA	G	A	4990.4	NA	0.5	3.0103	11	0.785714	14	151	1X	214	214	1.05882	3.13973	3.32051	0	1	1	60.1325	60	6	1	7.48747	0.94702	0.857143	0	0	0	0	5799	2392	63	83	6.24594	3.32051	68	1	76	3.02468	75	29	3.872	34	snp	GT:AD:AO:DP:GQ:QA:QR:RO	1/1/1/1	0,39	39	39	33	1494	0	0	0/1	29,29	29	58	99	1131	1159	29	0/0	34,0	0	34	99	0	1233	34	1/1	0,26	26	26	62	1003	0	0	1/1	0,27	27	27	65	1028	0	0	1/1	0,30	30	30	74	1143	0	0	0.1325	0	0	0	0	ambiguous	0	1/1	FALSE	FALSE	FALSE	0	0.5
chr07	55563109	NA	T	C	5350.4	NA	0.519231	3.17734	11	0.785714	14	157	1X	207	207	1.456	13.0931	3.0103	0	1	1	60	60	6	1	12.3746	0.968153	0.84	0	0	0	0	6172	1930	50	80	3.13478	5.78978	77	1	74	4.13061	83	26	3.18402	24	snp	GT:AD:AO:DP:GQ:QA:QR:RO	1/1/1/1	0,41	41	41	54	1625	0	0	0/1	25,27	27	52	99	1107	956	25	0/0	25,0	0	25	99	0	974	25	1/1	0,27	27	27	84	1046	0	0	1/1	0,32	32	32	99	1247	0	0	1/1	0,30	30	30	93	1147	0	0	0	0	0	0	0	ambiguous	0	1/1	FALSE	FALSE	FALSE	0	0.5192307692307693
chr07	55563818	NA	A	G	3375.62	NA	0.56	4.57376	11	0.785714	14	101	1X	175	175	0.473077	3.54779	12.5178	1	1	1	60.1881	60	6	1	1.42716	0.980198	0.851351	0	0	0	0	4012	2788	74	48	3.54779	3.47981	53	1	51	3.0318	50	37	3.0103	37	snp	GT:AD:AO:DP:GQ:QA:QR:RO	1/1/1/1	0,18	18	18	0	716	0	0	0/1	22,28	28	50	99	1104	827	22	0/0	52,0	0	52	99	0	1961	52	1/1	0,16	16	16	24	648	0	0	1/1	0,23	23	23	45	911	0	0	1/1	0,16	16	16	24	633	0	0	0.188099999999999	0	0	0	0	ambiguous	0	1/1	FALSE	FALSE	FALSE	0	0.56
chr07	55563955	NA	T	G	3648.28	NA	0.506494	3.0385	11	0.785714	14	111	1X	186	186	0.805405	3.96888	3.27088	1	1	1	59.9189	60	6	1	1.89072	0.972973	0.8	0	0	0	0	4405	2895	75	58	3.49937	5.35549	53	1	52	3.96888	59	34	4.429	41	snp	GT:AD:AO:DP:GQ:QA:QR:RO	1/1/1/1	0,21	21	21	0	857	0	0	0/1	38,39	39	77	99	1542	1436	38	0/0	37,0	0	37	99	0	1459	37	1/1	0,10	10	10	9	393	0	0	1/1	0,29	29	29	66	1168	0	0	1/1	0,12	12	12	15	445	0	0	0.0810999999999993	0	0	0	0	ambiguous	0	1/1	FALSE	FALSE	FALSE	0	0.5064935064935064
chr07	55564395	NA	C	A	4402.3	NA	0.563636	4.94488	11	0.785714	14	132	1X	188	188	0.975	3.60252	3.63072	0	1	1	60	60	6	1	3.6628	0.931818	0.875	0	0	0	0	5134	2085	56	72	5.37918	6.88793	60	1	61	4.65535	71	23	6.88793	33	snp	GT:AD:AO:DP:GQ:QA:QR:RO	1/1/1/1	0,25	25	25	16	932	0	0	0/1	24,31	31	55	99	1223	920	24	0/0	32,0	0	32	99	0	1165	32	1/1	0,28	28	28	69	1114	0	0	1/1	0,18	18	18	39	683	0	0	1/1	0,30	30	30	75	1182	0	0	0	0	0	0	0	ambiguous	0	1/1	FALSE	FALSE	FALSE	0	0.5636363636363636
chr07	55564401	NA	G	A	4458.27	NA	0.534483	3.60933	11	0.785714	14	132	1X	195	195	0.883333	3.0761	3.872	0	1	1	60	60	6	1	1.36134	0.939394	0.873016	0	0	0	0	5219	2441	63	73	6.23461	5.80219	59	1	60	5.37918	72	22	15.4532	41	snp	GT:AD:AO:DP:GQ:QA:QR:RO	1/1/1/1	0,24	24	24	7	929	0	0	0/1	27,31	31	58	99	1241	1035	27	0/0	36,0	0	36	99	0	1406	36	1/1	0,29	29	29	64	1155	0	0	1/1	0,20	20	20	37	787	0	0	1/1	0,28	28	28	61	1107	0	0	0	0	0	0	0	ambiguous	0	1/1	FALSE	FALSE	FALSE	0	0.5344827586206896
chr07	55564649	NA	G	A	2883.23	NA	0.482759	3.08518	11	0.785714	14	89	1X	122	122	1.15556	8.49998	6.23461	0	1	1	59.8539	60	6	1	3.87969	0.966292	0.787879	0	0	0	0	3359	1087	33	54	11.8182	4.65535	35	1	37	8.49998	52	18	3.60252	15	snp	GT:AD:AO:DP:GQ:QA:QR:RO	1/1/1/1	0,17	17	17	17	597	0	0	0/1	15,14	14	29	99	500	472	15	0/0	18,0	0	18	79	0	615	18	1/1	0,22	22	22	62	873	0	0	1/1	0,21	21	21	59	823	0	0	1/1	0,15	15	15	41	566	0	0	0.146099999999997	0	0	0	0	ambiguous	0	1/1	FALSE	FALSE	FALSE	0	0.4827586206896552
chr07	55565000	NA	T	A	2382.07	NA	0.5	3.0103	9	0.75	12	72	1X	126	126	0.734375	6.02623	3.0103	1	1	1	59.1389	60	5	1	0.437765	0.944444	0.851852	0	0	0	0	2876	2074	54	38	3.49285	7.03155	34	1	37	3.13094	35	17	19.0953	37	snp	GT:AD:AO:DP:GQ:QA:QR:RO	1/1/1/1	0,23	23	23	2	918	0	0	0/1	22,22	22	44	99	872	851	22	0/0	32,0	0	32	99	0	1223	32	1/1	0,12	12	12	28	484	0	0	1/1	0,15	15	15	37	602	0	0	NA	NA	NA	NA	NA	NA	NA	NA	0.8611	0	NA	0	0	ambiguous	NA	1/1	NA	FALSE	FALSE	0	0.5
chr07	55565079	NA	A	G	1521.73	NA	0	0	8	0.666667	12	47	1X	130	130	0.5625	16.3625	3.66436	1	1	1	59.9574	59.988	5	1	1.55432	1	0.939759	0	0	0	0	1859	3215	83	21	4.16534	5.12945	26	1	20	5.27418	27	36	6.17594	47	snp	GT:AD:AO:DP:GQ:QA:QR:RO	1/1/1/1	0,16	16	16	0	643	0	0	0/0	43,1	1	44	99	41	1668	43	0/0	40,0	0	40	99	0	1547	40	1/1	0,12	12	12	18	462	0	0	1/1	0,18	18	18	36	713	0	0	NA	NA	NA	NA	NA	NA	NA	NA	0.0305999999999997	0	NA	0	0	unambiguous	NA	1/1	NA	FALSE	FALSE	0	0.022727272727272728
chr07	55565479	NA	C	T	4143.7	NA	0.446809	4.16534	11	0.785714	14	121	1X	194	194	0.625532	3.45895	3.27802	1	1	1	60	60	6	1	3.42694	0.983471	0.890411	0	0	0	0	4845	2828	73	57	3.88966	3.04005	64	1	61	3.02825	60	34	3.75395	39	snp	GT:AD:AO:DP:GQ:QA:QR:RO	1/1/1/1	0,21	21	21	0	848	0	0	0/1	26,21	21	47	99	809	1044	26	0/0	47,0	0	47	99	0	1784	47	1/1	0,29	29	29	72	1177	0	0	1/1	0,21	21	21	48	861	0	0	1/1	0,29	29	29	72	1150	0	0	0	0	0	0	0	ambiguous	0	1/1	FALSE	FALSE	FALSE	0	0.44680851063829785
chr07	55565631	NA	G	A	3434.35	NA	0.55102	4.11819	11	0.785714	14	103	1X	165	165	0.625	16.1867	3.15039	1	1	1	59.8252	60	6	1	3.41643	0.980583	0.854839	0	0	0	0	4089	2445	62	61	10.621	3.0103	42	1	64	16.1867	39	35	5.25182	27	snp	GT:AD:AO:DP:GQ:QA:QR:RO	1/1/1/1	0,16	16	16	0	648	0	0	0/1	22,27	27	49	99	1045	876	22	0/0	40,0	0	40	99	0	1569	40	1/1	0,31	31	31	81	1237	0	0	1/1	0,14	14	14	29	562	0	0	1/1	0,15	15	15	32	597	0	0	0.174799999999998	0	0	0	0	ambiguous	0	1/1	FALSE	FALSE	FALSE	0	0.5510204081632653
chr07	55566202	NA	A	G	2258.99	NA	0.481481	3.17115	9	0.75	12	71	1X	148	148	0.505102	4.50892	3.26411	1	1	1	60	60	5	1	1.21388	1	0.831169	0	0	0	0	2798	3079	77	30	6.71098	3.26411	41	1	38	3.7749	33	41	3.71532	36	snp	GT:AD:AO:DP:GQ:QA:QR:RO	1/1/1/1	0,16	16	16	0	638	0	0	0/1	28,26	26	54	99	1026	1108	28	0/0	49,0	0	49	99	0	1971	49	1/1	0,20	20	20	48	784	0	0	1/1	0,9	9	9	15	350	0	0	NA	NA	NA	NA	NA	NA	NA	NA	0	0	NA	0	0	ambiguous	NA	1/1	NA	FALSE	FALSE	0	0.48148148148148145
chr07	55567357	NA	A	G	5081.14	NA	0.559322	4.81373	11	0.785714	14	149	1X	218	218	0	7.22208	5.55942	0	1	1	59.4899	60	6	1	4.90008	0.973154	0.811594	0	0	0	0	5970	2658	69	66	7.22208	3.79707	83	1	67	6.28937	82	37	3.79707	32	snp	GT:AD:AO:DP:GQ:QA:QR:RO	1/1/1/1	0,37	37	37	21	1486	0	0	0/1	26,33	33	59	99	1327	991	26	0/0	43,1	1	44	99	41	1667	43	1/1	0,28	28	28	59	1131	0	0	1/1	0,27	27	27	56	1077	0	0	1/1	0,23	23	23	44	908	0	0	0.510100000000001	0	0	0	0	ambiguous	0	1/1	FALSE	FALSE	FALSE	0.022727272727272728	0.559322033898305
chr07	55567786	NA	T	C	4463.91	NA	0.512195	3.06326	11	0.785714	14	129	1X	192	192	0.693023	7.87507	3.32051	0	1	1	60	59.7778	6	1	2.51382	0.976744	0.888889	0	0	0	0	5189	2375	63	49	19.1869	3.04477	80	1	68	3.83512	61	26	7.18091	37	snp	GT:AD:AO:DP:GQ:QA:QR:RO	1/1/1/1	0,29	29	29	11	1169	0	0	0/1	20,21	21	41	99	836	757	20	0/0	43,0	0	43	99	0	1618	43	1/1	0,25	25	25	50	999	0	0	1/1	0,28	28	28	59	1135	0	0	1/1	0,26	26	26	53	1050	0	0	0.222200000000001	0	0	0	0	ambiguous	0	1/1	FALSE	FALSE	FALSE	0	0.5121951219512195
chr07	55567801	NA	A	G	4878.94	NA	0.565217	4.70971	11	0.785714	14	142	1X	202	202	0.81	3.98899	3.0103	0	1	1	60	60	6	1	5.19127	0.964789	0.866667	0	0	0	0	5640	2281	60	60	10.4117	3.15506	82	1	73	3.25497	69	23	10.1038	37	snp	GT:AD:AO:DP:GQ:QA:QR:RO	1/1/1/1	0,31	31	31	23	1227	0	0	0/1	20,26	26	46	99	1004	729	20	0/0	40,0	0	40	99	0	1552	40	1/1	0,29	29	29	71	1157	0	0	1/1	0,30	30	30	74	1218	0	0	1/1	0,26	26	26	62	1034	0	0	0	0	0	0	0	ambiguous	0	1/1	FALSE	FALSE	FALSE	0	0.5652173913043478
chr07	55568215	NA	T	C	5105.52	NA	0.592593	7.03155	11	0.785714	14	152	1X	216	216	0.828571	3.23888	11.6962	0	1	1	59.9276	60	6	1	9.30887	0.980263	0.90625	0	0	0	0	5912	2478	64	78	3.23888	3.55317	74	1	74	3.23888	78	34	3.55317	30	snp	GT:AD:AO:DP:GQ:QA:QR:RO	1/1/1/1	0,46	46	46	40	1783	0	0	0/1	22,32	32	54	99	1219	830	22	0/0	42,0	0	42	99	0	1648	42	1/1	0,23	23	23	52	890	0	0	1/1	0,23	23	23	52	876	0	0	1/1	0,28	28	28	67	1144	0	0	0.0724000000000018	0	0	0	0	ambiguous	0	1/1	FALSE	FALSE	FALSE	0	0.5925925925925926
chr07	55568617	NA	T	A	5075.23	NA	0.538462	3.67845	11	0.785714	14	149	1X	208	208	0.988571	4.77371	3.0471	0	1	1	60	60	6	1	10.4614	0.993289	0.864407	0	0	0	0	5868	2229	59	77	3.37464	3.93042	72	1	79	4.19076	70	33	4.81373	26	snp	GT:AD:AO:DP:GQ:QA:QR:RO	1/1/1/1	0,46	46	46	45	1760	0	0	0/1	24,28	28	52	99	1113	876	24	0/0	35,0	0	35	99	0	1353	35	1/1	0,26	26	26	66	1036	0	0	1/1	0,28	28	28	72	1111	0	0	1/1	0,21	21	21	51	848	0	0	0	0	0	0	0	ambiguous	0	1/1	FALSE	FALSE	FALSE	0	0.5384615384615384
chr07	55568843	NA	C	A	5528.31	NA	0.446429	4.40625	11	0.785714	14	162	1X	245	245	0.760784	7.3532400000000004	6.17594	0	1	1	59.4074	60	6	1	5.08369	0.987654	0.795181	0	0	0	0	6453	3214	83	88	5.63751	3.24576	74	1	82	3.06392	80	45	4.29225	38	snp	GT:AD:AO:DP:GQ:QA:QR:RO	1/1/1/1	0,46	46	46	22	1836	0	0	0/1	31,25	25	56	99	1002	1244	31	0/0	51,0	0	51	99	0	1948	51	1/1	1,34	34	35	50	1362	22	1	1/1	0,30	30	30	55	1177	0	0	1/1	0,27	27	27	46	1076	0	0	0.592599999999997	0	0	1	0	ambiguous	0	1/1	FALSE	FALSE	FALSE	0	0.44642857142857145
chr07	55569068	NA	A	T	4255.34	NA	0.509434	3.05127	11	0.785714	14	126	1X	188	188	0.844444	3.0103	3.0103	0	1	1	60	60	6	1	3.18371	0.97619	0.967742	0	0	0	0	4973	2353	62	62	3.07924	6.51267	64	1	63	3.0103	63	31	3.0103	31	snp	GT:AD:AO:DP:GQ:QA:QR:RO	1/1/1/1	0,33	33	33	16	1314	0	0	0/1	26,27	27	53	99	1047	985	26	0/0	36,0	0	36	99	0	1368	36	1/1	0,21	21	21	38	839	0	0	1/1	0,13	13	13	14	521	0	0	1/1	0,32	32	32	71	1252	0	0	0	0	0	0	0	ambiguous	0	1/1	FALSE	FALSE	FALSE	0	0.5094339622641509
chr07	55571049	NA	T	C	6127.42	NA	0.551724	4.35811	11	0.785714	14	178	1X	252	252	0.85	6.13332	3.12768	0	1	1	58.809	60	6	1	10.926	0.97191	0.891892	0	0	0	0	7089	2908	74	90	3.0591	3.0103	88	1	77	10.0371	101	35	3.47981	39	snp	GT:AD:AO:DP:GQ:QA:QR:RO	1/1/1/1	0,68	68	68	66	2711	0	0	0/1	26,32	32	58	99	1290	1016	26	0/0	48,0	0	48	99	0	1892	48	1/1	0,31	31	31	75	1244	0	0	1/1	0,22	22	22	47	885	0	0	1/1	0,25	25	25	56	959	0	0	1.191	0	0	0	0	ambiguous	0	1/1	FALSE	FALSE	FALSE	0	0.5517241379310345
chr07	55572061	NA	A	T	2514.69	NA	0	0	10	0.714286	14	73	1X	135	135	0.58871	13.7487	7.31765	0	1	1	60	60	6	1	1.01103	1	0.836066	0	0	0	0	2889	2322	61	43	8.03741	3.0459	30	1	43	8.03741	30	39	13.2981	22	snp	GT:AD:AO:DP:GQ:QA:QR:RO	1/1/1/1	0,26	26	26	9	1028	0	0	0/0	26,0	0	26	99	0	1008	26	0/0	35,0	0	36	99	0	1314	35	1/1	0,10	10	10	7	406	0	0	1/1	0,26	26	26	55	1017	0	0	1/1	0,11	11	11	10	438	0	0	0	0	0	0	0	unambiguous	0	1/1	FALSE	FALSE	FALSE	0	0
chr07	55572719	NA	G	A	1650.81	NA	0	0	8	0.666667	12	49	1X	110	110	0.535519	8.37251	13.2981	1	1	1	58.3673	60	5	1	1.60276	0.979592	0.852459	0	0	0	0	1931	2247	61	23	3.40914	5.89373	26	1	18	10.4997	31	28	3.90025	33	snp	GT:AD:AO:DP:GQ:QA:QR:RO	1/1/1/1	0,19	19	19	1	718	0	0	0/0	23,0	0	23	99	0	858	23	0/0	38,0	0	38	99	0	1389	38	NA	NA	NA	NA	NA	NA	NA	NA	1/1	0,15	15	15	31	602	0	0	1/1	0,15	15	15	31	611	0	0	1.6327	0	0	NA	0	unambiguous	0	1/1	FALSE	NA	FALSE	0	0
chr07	55572951	NA	T	A	1332.61	NA	0	0	8	0.666667	12	39	1X	85	85	0.565217	3.51141	3.76559	0	1	1	60.2564	60	5	1	0.488298	1	1	0	0	0	0	1548	1654	46	17	4.40227	4.70971	22	1	17	4.40227	22	29	9.80795	17	snp	GT:AD:AO:DP:GQ:QA:QR:RO	1/1/1/1	0,21	21	21	8	831	0	0	0/0	29,0	0	29	99	0	1074	29	0/0	17,0	0	17	92	0	580	17	NA	NA	NA	NA	NA	NA	NA	NA	1/1	0,8	8	8	5	324	0	0	1/1	0,10	10	10	11	393	0	0	0.256399999999999	0	0	NA	0	unambiguous	0	1/1	FALSE	NA	FALSE	0	0
chr07	55573365	NA	A	G	1479.41	NA	0	0	8	0.666667	12	44	1X	113	113	0.425121	3.0103	14.3712	1	1	1	59.6818	60	5	1	0.526511	1	0.855072	0	0	0	0	1749	2769	69	30	15.6443	3.29354	14	1	18	6.16881	26	32	3.79707	37	snp	GT:AD:AO:DP:GQ:QA:QR:RO	1/1/1/1	0,13	13	13	0	516	0	0	0/0	25,0	0	25	99	0	995	25	0/0	44,0	0	44	99	0	1774	44	NA	NA	NA	NA	NA	NA	NA	NA	1/1	0,14	14	14	33	574	0	0	1/1	0,17	17	17	42	659	0	0	0.318199999999997	0	0	NA	0	unambiguous	0	1/1	FALSE	NA	FALSE	0	0
chr07	55573823	NA	T	A	1139.29	NA	0	0	8	0.666667	12	35	1X	113	113	0.299145	3.56868	8.46682	1	1	1	60	60	5	1	1.28897	0.971429	0.923077	0	0	0	0	1372	3031	78	14	6.05036	3.45573	21	1	17	3.07234	18	47	10.1372	31	snp	GT:AD:AO:DP:GQ:QA:QR:RO	1/1/1/1	0,10	10	10	0	392	0	0	0/0	41,0	0	41	99	0	1592	41	0/0	37,0	0	37	99	0	1439	37	NA	NA	NA	NA	NA	NA	NA	NA	1/1	0,13	13	13	16	514	0	0	1/1	0,12	12	12	13	466	0	0	0	0	0	NA	0	unambiguous	0	1/1	FALSE	NA	FALSE	0	0
chr07	55573890	NA	G	A	1300.17	NA	0	0	8	0.666667	12	39	1X	114	114	0.346667	5.73856	3.03925	1	1	1	60	60	5	1	2.39119	0.923077	0.893333	0	0	0	0	1557	2942	75	24	7.52028	6.51361	15	1	23	5.73856	16	45	9.52472	30	snp	GT:AD:AO:DP:GQ:QA:QR:RO	1/1/1/1	0,13	13	13	0	525	0	0	0/0	30,0	0	30	99	0	1175	30	0/0	45,0	0	45	99	0	1767	45	NA	NA	NA	NA	NA	NA	NA	NA	1/1	0,11	11	11	14	421	0	0	1/1	0,15	15	15	26	611	0	0	0	0	0	NA	0	unambiguous	0	1/1	FALSE	NA	FALSE	0	0
chr07	55573926	NA	T	C	1412.49	NA	0	0	8	0.666667	12	42	1X	114	114	0.388889	4.87156	4.09604	1	1	1	60	60	5	1	0.165382	0.928571	0.958333	0	0	0	0	1684	2831	72	20	3.21711	6.02623	22	1	28	13.1438	14	44	10.7311	28	snp	GT:AD:AO:DP:GQ:QA:QR:RO	1/1/1/1	0,16	16	16	0	634	0	0	0/0	34,0	0	34	99	0	1332	34	0/0	38,0	0	38	99	0	1499	38	NA	NA	NA	NA	NA	NA	NA	NA	1/1	0,9	9	9	15	361	0	0	1/1	0,17	17	17	39	689	0	0	0	0	0	NA	0	unambiguous	0	1/1	FALSE	NA	FALSE	0	0
chr07	55575608	NA	T	C	1739.35	NA	0	0	8	0.666667	12	51	1X	120	120	0.492754	4.07475	3.29354	1	1	1	60	60	5	1	2.98533	0.960784	0.927536	0	0	0	0	2026	2714	69	22	5.09662	4.55236	29	1	23	4.07475	28	36	3.29354	33	snp	GT:AD:AO:DP:GQ:QA:QR:RO	1/1/1/1	0,19	19	19	0	762	0	0	0/0	33,0	0	33	99	0	1304	33	0/0	36,0	0	36	99	0	1410	36	NA	NA	NA	NA	NA	NA	NA	NA	1/1	0,17	17	17	31	653	0	0	1/1	0,15	15	15	25	611	0	0	0	0	0	NA	0	unambiguous	0	1/1	FALSE	NA	FALSE	0	0
chr07	55576856	NA	G	A	1776.6	NA	0	0	8	0.666667	12	51	1X	90	90	0.871795	5.09662	7.52028	0	1	1	60	60	5	1	5.58724	0.960784	0.846154	0	0	0	0	2026	1507	39	30	6.45911	3.06598	21	1	30	6.45911	21	24	7.52028	15	snp	GT:AD:AO:DP:GQ:QA:QR:RO	1/1/1/1	0,26	26	26	24	1021	0	0	0/0	16,0	0	16	71	0	606	16	0/0	23,0	0	23	92	0	901	23	NA	NA	NA	NA	NA	NA	NA	NA	1/1	0,11	11	11	25	439	0	0	1/1	0,14	14	14	34	566	0	0	0	0	0	NA	0	unambiguous	0	1/1	FALSE	NA	FALSE	0	0
chr07	55578134	NA	C	G	705.41	NA	0	0	8	0.666667	12	23	1X	82	82	0.259887	3.86001	4.81373	2	1	1	55.1304	60	5	1	0.441378	1	0.915254	0	0	0	0	890	2309	59	15	7.63648	4.81373	8	1	15	7.63648	8	27	3.93042	32	snp	GT:AD:AO:DP:GQ:QA:QR:RO	1/1/1/1	0,11	11	11	0	410	0	0	0/0	18,0	0	18	78	0	706	18	0/0	41,0	0	41	99	0	1603	41	NA	NA	NA	NA	NA	NA	NA	NA	1/1	0,4	4	4	0	160	0	0	1/1	0,8	8	8	15	320	0	0	4.8696	0	0	NA	0	unambiguous	0	1/1	FALSE	NA	FALSE	0	0
chr07	55578303	NA	G	T	1696.25	NA	0	0	8	0.666667	12	50	1X	99	99	0.680272	4.57376	8.37251	0	1	1	60	60	5	1	1.78386	0.92	0.836735	0	0	0	0	1947	1875	49	28	4.57376	8.37251	22	1	24	3.18402	26	21	5.18177	28	snp	GT:AD:AO:DP:GQ:QA:QR:RO	1/1/1/1	0,21	21	21	9	834	0	0	0/0	20,0	0	20	97	0	771	20	0/0	29,0	0	29	99	0	1104	29	NA	NA	NA	NA	NA	NA	NA	NA	1/1	0,10	10	10	13	369	0	0	1/1	0,19	19	19	40	744	0	0	0	0	0	NA	0	unambiguous	0	1/1	FALSE	NA	FALSE	0	0
chr07	55578327	NA	T	G	1661.21	NA	0	0	8	0.666667	12	48	1X	92	92	0.727273	3.0103	4.78696	0	1	1	59.6458	60	5	1	1.44322	0.916667	0.931818	0	0	0	0	1906	1666	44	30	9.52472	3.20771	18	1	24	3.0103	24	20	3.79993	24	snp	GT:AD:AO:DP:GQ:QA:QR:RO	1/1/1/1	0,21	21	21	13	844	0	0	0/0	17,0	0	17	83	0	666	17	0/0	27,0	0	27	99	0	1000	27	NA	NA	NA	NA	NA	NA	NA	NA	1/1	0,7	7	7	7	270	0	0	1/1	0,20	20	20	47	792	0	0	0.354199999999999	0	0	NA	0	unambiguous	0	1/1	FALSE	NA	FALSE	0	0
chr07	55578354	NA	C	A	1588.5	NA	0	0	8	0.666667	12	48	1X	106	106	0.551724	3.19126	3.60933	1	1	1	59.6458	60	5	1	0.779177	0.9375	0.844828	0	0	0	0	1851	2161	58	30	9.52472	6.75422	18	1	25	3.19126	23	29	3.0103	29	snp	GT:AD:AO:DP:GQ:QA:QR:RO	1/1/1/1	0,20	20	20	2	779	0	0	0/0	20,0	0	20	90	0	743	20	0/0	38,0	0	38	99	0	1418	38	NA	NA	NA	NA	NA	NA	NA	NA	1/1	0,10	10	10	18	389	0	0	1/1	0,18	18	18	42	683	0	0	0.354199999999999	0	0	NA	0	unambiguous	0	1/1	FALSE	NA	FALSE	0	0
chr07	55578422	NA	C	T	1698.06	NA	0	0	8	0.666667	12	49	1X	103	103	0.604938	5.18177	4.45795	0	1	1	59.6531	60	5	1	1.10997	0.938776	0.888889	0	0	0	0	1965	2111	54	23	3.40914	7.03155	26	1	20	6.59988	29	22	7.03155	32	snp	GT:AD:AO:DP:GQ:QA:QR:RO	1/1/1/1	0,23	23	23	6	925	0	0	0/0	22,0	0	22	99	0	875	22	0/0	32,0	0	32	99	0	1236	32	NA	NA	NA	NA	NA	NA	NA	NA	1/1	0,12	12	12	14	474	0	0	1/1	0,14	14	14	20	566	0	0	0.346899999999998	0	0	NA	0	unambiguous	0	1/1	FALSE	NA	FALSE	0	0
chr07	55578489	NA	C	T	1089.46	NA	0	0	8	0.666667	12	33	1X	98	98	0.338462	3.60252	15.0703	1	1	1	60	60	5	1	2.30381	1	0.876923	0	0	0	0	1311	2479	65	21	8.34028	10.5269	12	1	13	6.23461	20	37	5.71629	28	snp	GT:AD:AO:DP:GQ:QA:QR:RO	1/1/1/1	0,11	11	11	0	434	0	0	0/0	27,0	0	27	99	0	1068	27	0/0	38,0	0	38	99	0	1411	38	NA	NA	NA	NA	NA	NA	NA	NA	1/1	0,11	11	11	16	439	0	0	1/1	0,11	11	11	16	438	0	0	0	0	0	NA	0	unambiguous	0	1/1	FALSE	NA	FALSE	0	0
chr07	55580876	NA	A	G	1179.75	NA	0	0	10	0.714286	14	36	1X	106	106	0.257143	3.0103	9.09042	3	1	1	54.75	60	6	1	1.13139	0.888889	0.957143	0	0	0	0	1442	2718	70	18	3.0103	3.13438	18	1	24	11.6962	12	42	9.09042	28	snp	GT:AD:AO:DP:GQ:QA:QR:RO	1/1/1/1	0,16	16	16	1	644	0	0	0/0	30,0	0	30	99	0	1159	30	0/0	40,0	0	40	99	0	1559	40	1/1	0,3	3	3	0	123	0	0	1/1	0,7	7	7	1	278	0	0	1/1	0,10	10	10	16	397	0	0	5.25	0	0	0	0	unambiguous	0	1/1	FALSE	FALSE	FALSE	0	0
chr07	55580956	NA	T	A	493.59	NA	0	0	8	0.666667	12	18	1X	91	91	0.164384	3.0103	5.41974	4	1	1	56.5	60	5	1	1.27109	0.888889	0.958904	0	0	0	0	663	2529	73	13	10.7311	3.27802	5	1	10	3.49285	8	41	5.41974	32	snp	GT:AD:AO:DP:GQ:QA:QR:RO	1/1/1/1	0,11	11	11	0	397	0	0	0/0	37,0	0	37	99	0	1369	37	0/0	36,0	0	36	99	0	1160	36	NA	NA	NA	NA	NA	NA	NA	NA	1/1	0,1	1	1	0	37	0	0	1/1	0,6	6	6	1	229	0	0	3.5	0	0	NA	0	unambiguous	0	1/1	FALSE	NA	FALSE	0	0
chr07	55583717	NA	A	G	286.46	NA	0	0	4	0.5	8	10	1X	77	77	0.298507	3.87889	4.59839	1	1	1	60	60	3	1	3.53485	1	0.940299	0	0	0	0	402	2596	67	7	6.48466	6.93191	3	1	3	6.48466	7	41	10.3026	26	snp	GT:AD:AO:DP:GQ:QA:QR:RO	1/1/1/1	0,10	10	10	0	402	0	0	0/0	30,0	0	30	99	0	1144	30	0/0	37,0	0	37	99	0	1452	37	NA	NA	NA	NA	NA	NA	NA	NA	NA	NA	NA	NA	NA	NA	NA	NA	NA	NA	NA	NA	NA	NA	NA	NA	0	0	NA	NA	NA	unambiguous	NA	1/1	NA	NA	NA	0	0
chr07	55583728	NA	A	G	315.1	NA	0	0	4	0.5	8	11	1X	80	80	0.318841	3.20771	4.55236	1	1	1	60	60	3	1	3.65996	1	0.956522	0	0	0	0	439	2742	69	8	7.94546	3.04177	3	1	3	7.94546	8	41	8.32883	28	snp	GT:AD:AO:DP:GQ:QA:QR:RO	1/1/1/1	0,11	11	11	0	439	0	0	0/0	29,0	0	29	99	0	1165	29	0/0	40,0	0	40	99	0	1577	40	NA	NA	NA	NA	NA	NA	NA	NA	NA	NA	NA	NA	NA	NA	NA	NA	NA	NA	NA	NA	NA	NA	NA	NA	0	0	NA	NA	NA	unambiguous	NA	1/1	NA	NA	NA	0	0
chr07	55583883	NA	A	T	294.39	NA	0	0	4	0.5	8	11	1X	90	90	0.278481	4.78696	3.25768	1	1	1	60	60	3	1	3.07133	0.818182	0.822785	0	0	0	0	415	3027	79	5	3.20771	4.35716	6	1	5	3.20771	6	34	6.33623	45	snp	GT:AD:AO:DP:GQ:QA:QR:RO	1/1/1/1	0,11	11	11	0	415	0	0	0/0	35,0	0	35	99	0	1355	35	0/0	44,0	0	44	99	0	1672	44	NA	NA	NA	NA	NA	NA	NA	NA	NA	NA	NA	NA	NA	NA	NA	NA	NA	NA	NA	NA	NA	NA	NA	NA	0	0	NA	NA	NA	unambiguous	NA	1/1	NA	NA	NA	0	0
chr07	55585283	NA	G	A	330.75	NA	0	0	4	0.5	8	12	1X	64	64	0.461538	14.5915	3.67845	1	1	1	60	60	3	1	0.250442	1	0.903846	0	0	0	0	473	1974	52	2	14.5915	9.02361	10	1	2	14.5915	10	26	3.0103	26	snp	GT:AD:AO:DP:GQ:QA:QR:RO	1/1/1/1	0,12	12	12	0	473	0	0	0/0	28,0	0	28	99	0	1101	28	0/0	24,0	0	24	99	0	873	24	NA	NA	NA	NA	NA	NA	NA	NA	NA	NA	NA	NA	NA	NA	NA	NA	NA	NA	NA	NA	NA	NA	NA	NA	0	0	NA	NA	NA	unambiguous	NA	1/1	NA	NA	NA	0	0
chr07	55585311	NA	G	A	346.46	NA	0	0	4	0.5	8	12	1X	73	73	0.393443	3.73412	3.90025	1	1	1	60	60	3	1	1.39045	1	0.918033	0	0	0	0	470	2302	61	4	5.9056	4.7546	8	1	3	9.52472	9	28	3.90025	33	snp	GT:AD:AO:DP:GQ:QA:QR:RO	1/1/1/1	0,12	12	12	0	470	0	0	0/0	30,0	0	30	99	0	1182	30	0/0	31,0	0	31	99	0	1120	31	NA	NA	NA	NA	NA	NA	NA	NA	NA	NA	NA	NA	NA	NA	NA	NA	NA	NA	NA	NA	NA	NA	NA	NA	0	0	NA	NA	NA	unambiguous	NA	1/1	NA	NA	NA	0	0
chr07	55585390	NA	A	G	294.8	NA	0	0	4	0.5	8	10	1X	66	66	0.357143	6.48466	4.40625	1	1	1	55.5	60	3	1	2.10071	0.9	0.892857	0	0	0	0	402	2131	56	5	3.0103	3.63072	5	1	6	3.87889	4	31	4.40625	25	snp	GT:AD:AO:DP:GQ:QA:QR:RO	1/1/1/1	0,10	10	10	0	402	0	0	0/0	24,0	0	24	99	0	944	24	0/0	32,0	0	32	99	0	1187	32	NA	NA	NA	NA	NA	NA	NA	NA	NA	NA	NA	NA	NA	NA	NA	NA	NA	NA	NA	NA	NA	NA	NA	NA	4.5	0	NA	NA	NA	unambiguous	NA	1/1	NA	NA	NA	0	0
chr07	55585572	NA	G	T	355.84	NA	0	0	4	0.5	8	12	1X	79	79	0.358209	3.73412	3.04271	1	1	1	59.8333	60	3	1	2.48438	0.833333	0.865672	0	0	0	0	488	2458	67	7	3.73412	5.63551	5	1	2	14.5915	10	36	3.82055	31	snp	GT:AD:AO:DP:GQ:QA:QR:RO	1/1/1/1	0,12	12	12	0	488	0	0	0/0	19,0	0	19	89	0	709	19	0/0	48,0	0	48	99	0	1749	48	NA	NA	NA	NA	NA	NA	NA	NA	NA	NA	NA	NA	NA	NA	NA	NA	NA	NA	NA	NA	NA	NA	NA	NA	0.166699999999999	0	NA	NA	NA	unambiguous	NA	1/1	NA	NA	NA	0	0
chr07	55592901	NA	G	T	1209.15	NA	0	0	8	0.666667	12	36	1X	80	80	0.545455	11.6962	3.0103	1	1	1	59.5833	60	5	1	1.559	0.916667	0.840909	0	0	0	0	1412	1706	44	18	3.0103	3.0103	18	1	18	3.0103	18	20	3.79993	24	snp	GT:AD:AO:DP:GQ:QA:QR:RO	1/1/1/1	0,12	12	12	1	488	0	0	0/0	13,0	0	13	62	0	516	13	0/0	31,0	0	31	99	0	1190	31	1/1	0,14	14	14	33	545	0	0	1/1	0,10	10	10	21	379	0	0	NA	NA	NA	NA	NA	NA	NA	NA	0.416699999999999	0	NA	0	0	unambiguous	NA	1/1	NA	FALSE	FALSE	0	0
chr07	55595784	NA	T	C	1364.17	NA	0	0	8	0.666667	12	41	1X	107	107	0.414141	7.30028	5.11597	1	1	1	60	60	5	1	0.774397	1	0.939394	0	0	0	0	1614	2522	66	22	3.48696	13.6703	19	1	21	3.06326	20	31	3.53672	35	snp	GT:AD:AO:DP:GQ:QA:QR:RO	1/1/1/1	0,16	16	16	0	656	0	0	0/0	25,0	0	25	99	0	943	25	0/0	41,0	0	41	99	0	1579	41	1/1	0,14	14	14	19	557	0	0	1/1	0,11	11	11	10	401	0	0	NA	NA	NA	NA	NA	NA	NA	NA	0	0	NA	0	0	unambiguous	NA	1/1	NA	FALSE	FALSE	0	0
chr07	55596099	NA	A	T	1260.14	NA	0	0	8	0.666667	12	38	1X	114	114	0.333333	3.23888	10.3247	1	1	1	60	60	5	1	2.72767	0.973684	0.815789	0	0	0	0	1514	2991	76	13	11.239	3.46745	25	1	19	3.0103	19	36	3.46745	40	snp	GT:AD:AO:DP:GQ:QA:QR:RO	1/1/1/1	0,13	13	13	0	506	0	0	0/0	31,0	0	31	99	0	1236	31	0/0	45,0	0	45	99	0	1755	45	1/1	0,12	12	12	16	488	0	0	1/1	0,13	13	13	19	520	0	0	NA	NA	NA	NA	NA	NA	NA	NA	0	0	NA	0	0	unambiguous	NA	1/1	NA	FALSE	FALSE	0	0
chr07	55596250	NA	G	A	1749.34	NA	0	0	8	0.666667	12	51	1X	114	114	0.539683	3.3935	8.83536	1	1	1	59.8627	60	5	1	1.4943	0.941176	0.888889	0	0	0	0	2031	2456	63	29	5.09662	10.7656	22	1	30	6.45911	21	27	5.80219	36	snp	GT:AD:AO:DP:GQ:QA:QR:RO	1/1/1/1	0,20	20	20	1	798	0	0	0/0	26,0	0	26	99	0	1032	26	0/0	37,0	0	37	99	0	1424	37	1/1	0,17	17	17	36	663	0	0	1/1	0,14	14	14	27	570	0	0	NA	NA	NA	NA	NA	NA	NA	NA	0.137300000000003	0	NA	0	0	unambiguous	NA	1/1	NA	FALSE	FALSE	0	0
chr07	55596342	NA	T	C	1596.59	NA	0	0	8	0.666667	12	47	1X	128	128	0.386831	3.0565	6.2541	1	1	1	59.7021	60	5	1	0.630057	0.957447	0.901235	0	0	0	0	1896	3162	81	16	13.4056	4.32391	31	1	25	3.42611	22	40	3.03711	41	snp	GT:AD:AO:DP:GQ:QA:QR:RO	1/1/1/1	0,17	17	17	0	684	0	0	0/0	35,0	0	35	99	0	1415	35	0/0	46,0	0	46	99	0	1747	46	1/1	0,15	15	15	30	611	0	0	1/1	0,15	15	15	30	601	0	0	NA	NA	NA	NA	NA	NA	NA	NA	0.297899999999998	0	NA	0	0	unambiguous	NA	1/1	NA	FALSE	FALSE	0	0
chr07	55596395	NA	T	C	1926.73	NA	0	0	8	0.666667	12	56	1X	124	124	0.54902	3.63072	3.52123	1	1	1	59.7857	60	5	1	2.51773	0.964286	0.882353	0	0	0	0	2222	2735	68	28	3.0103	9.26925	28	1	28	3.0103	28	41	9.26925	27	snp	GT:AD:AO:DP:GQ:QA:QR:RO	1/1/1/1	0,18	18	18	0	734	0	0	0/0	26,0	0	26	99	0	1030	26	0/0	42,0	0	42	99	0	1705	42	1/1	0,22	22	22	50	892	0	0	1/1	0,16	16	16	32	596	0	0	NA	NA	NA	NA	NA	NA	NA	NA	0.214300000000001	0	NA	0	0	unambiguous	NA	1/1	NA	FALSE	FALSE	0	0
chr07	55598367	NA	T	A	1865.6	NA	0	0	8	0.666667	12	56	1X	132	132	0.491228	3.0103	3.46745	1	1	1	59.6607	60	5	1	3.29077	1	0.907895	0	0	0	0	2170	2851	76	28	3.0103	12.2676	28	1	26	3.63072	30	47	12.2676	29	snp	GT:AD:AO:DP:GQ:QA:QR:RO	1/1/1/1	0,21	21	21	0	802	0	0	0/0	25,0	0	25	99	0	953	25	0/0	51,0	0	51	99	0	1898	51	1/1	0,21	21	21	41	816	0	0	1/1	0,14	14	14	20	552	0	0	NA	NA	NA	NA	NA	NA	NA	NA	0.339300000000001	0	NA	0	0	unambiguous	NA	1/1	NA	FALSE	FALSE	0	0
chr07	55598411	NA	A	G	1666.36	NA	0	0	8	0.666667	12	49	1X	120	120	0.460094	3.05462	4.50892	1	1	1	59.8367	60	5	1	1.90692	0.979592	0.957746	0	0	0	0	1946	2773	71	22	4.11819	3.28556	27	1	24	3.05462	25	43	9.89173	28	snp	GT:AD:AO:DP:GQ:QA:QR:RO	1/1/1/1	0,18	18	18	0	704	0	0	0/0	24,0	0	24	99	0	938	24	0/0	47,0	0	47	99	0	1835	47	1/1	0,17	17	17	28	685	0	0	1/1	0,14	14	14	19	557	0	0	NA	NA	NA	NA	NA	NA	NA	NA	0.1633	0	NA	0	0	unambiguous	NA	1/1	NA	FALSE	FALSE	0	0
chr07	55598502	NA	A	G	1772.47	NA	0	0	8	0.666667	12	53	1X	122	122	0.529412	5.01789	11.1853	1	1	1.33333	60	60	5	1	2.25956	0.943396	0.941176	0	0	0	0	2069	2560	68	22	6.32897	13.3567	31	1	34	12.2288	19	35	3.13803	33	snp	GT:AD:AO:DP:GQ:QA:QR:RO	1/1/1/1	0,16	16	16	0	611	0	0	0/0	22,0	0	22	99	0	856	22	0/0	46,0	0	46	99	0	1704	46	1/1	0,22	22	22	48	868	0	0	1/1	0,15	15	16	27	590	0	0	NA	NA	NA	NA	NA	NA	NA	NA	0	0	NA	0	0	unambiguous	NA	1/1	NA	FALSE	FALSE	0	0
chr07	55601019	NA	G	T	2359.74	NA	0	0	10	0.714286	14	70	1X	151	151	0.432099	3.0103	3.03711	1	1	1	58.6	60	6	1	0.369673	0.971429	0.814815	0	0	0	0	2733	3143	81	40	6.1124	3.25157	30	1	35	3.0103	35	38	3.68051	43	snp	GT:AD:AO:DP:GQ:QA:QR:RO	1/1/1/1	0,17	17	17	0	679	0	0	0/0	32,0	0	32	99	0	1272	32	0/0	49,0	0	49	99	0	1871	49	1/1	0,13	13	13	13	494	0	0	1/1	0,22	22	22	40	857	0	0	1/1	0,18	18	18	28	703	0	0	1.4	0	0	0	0	unambiguous	0	1/1	FALSE	FALSE	FALSE	0	0
chr07	55601237	NA	A	G	1401.37	NA	0	0	8	0.666667	12	42	1X	112	112	0.4	3.0103	15.4187	1	1	1	59.5952	60	5	1	2.23353	0.952381	0.928571	0	0	0	0	1639	2747	70	20	3.21711	7.47733	22	1	21	3.0103	21	30	6.1124	40	snp	GT:AD:AO:DP:GQ:QA:QR:RO	1/1/1/1	0,10	10	10	0	388	0	0	0/0	35,0	0	35	99	0	1383	35	0/0	35,0	0	35	99	0	1364	35	NA	NA	NA	NA	NA	NA	NA	NA	1/1	0,16	16	16	35	620	0	0	1/1	0,16	16	16	35	631	0	0	0.404800000000002	0	0	NA	0	unambiguous	0	1/1	FALSE	NA	FALSE	0	0
chr07	55601369	NA	C	T	3014.92	NA	0	0	10	0.714286	14	86	1X	152	152	0.651515	7.95924	3.53672	1	1	1	60	60	6	1	0.20051	0.965116	0.80303	0	0	0	0	3429	2618	66	39	4.62628	3.53672	47	1	49	6.64625	37	36	4.19474	30	snp	GT:AD:AO:DP:GQ:QA:QR:RO	1/1/1/1	0,19	19	19	3	739	0	0	0/0	26,0	0	26	99	0	1027	26	0/0	40,0	0	40	99	0	1591	40	1/1	0,24	24	24	67	970	0	0	1/1	0,28	28	28	79	1117	0	0	1/1	0,15	15	15	39	603	0	0	0	0	0	0	0	unambiguous	0	1/1	FALSE	FALSE	FALSE	0	0
chr07	55601374	NA	T	C	2920.62	NA	0	0	10	0.714286	14	85	1X	155	155	0.607143	12.2327	6.1124	1	1	1	60	60	6	1	1.48613	0.964706	0.814286	0	0	0	0	3330	2728	70	43	3.03585	3.13438	42	1	46	4.26209	39	38	4.12706	32	snp	GT:AD:AO:DP:GQ:QA:QR:RO	1/1/1/1	0,18	18	18	1	679	0	0	0/0	27,0	0	27	99	0	1049	27	0/0	43,0	0	43	99	0	1679	43	1/1	0,25	25	25	64	998	0	0	1/1	0,27	27	27	70	1064	0	0	1/1	0,15	15	15	34	589	0	0	0	0	0	0	0	unambiguous	0	1/1	FALSE	FALSE	FALSE	0	0
chr07	55601690	NA	C	T	1508.88	NA	0	0	8	0.666667	12	45	1X	113	113	0.441176	4.21667	7.60871	1	1	1	59.8667	60	5	1	0.190039	0.955556	0.897059	0	0	0	0	1766	2627	68	26	5.37479	3.52123	19	1	25	4.21667	20	30	5.05404	38	snp	GT:AD:AO:DP:GQ:QA:QR:RO	1/1/1/1	0,13	13	13	0	501	0	0	0/0	26,0	0	26	99	0	1018	26	0/0	42,0	0	42	99	0	1609	42	1/1	0,14	14	14	35	566	0	0	1/1	0,18	18	18	47	699	0	0	NA	NA	NA	NA	NA	NA	NA	NA	0.133299999999998	0	NA	0	0	unambiguous	NA	1/1	NA	FALSE	FALSE	0	0
chr07	55601812	NA	A	T	1369.33	NA	0	0	8	0.666667	12	40	1X	109	109	0.386473	4.96463	16.8888	1	1	1	60	60	5	1	2.35951	0.975	0.826087	0	0	0	0	1615	2720	69	14	10.8276	10.0912	26	1	19	3.22745	21	40	6.81824	29	snp	GT:AD:AO:DP:GQ:QA:QR:RO	1/1/1/1	0,10	10	10	0	410	0	0	0/0	22,0	0	22	95	0	889	22	0/0	47,0	0	47	99	0	1831	47	1/1	0,16	16	16	34	648	0	0	1/1	0,14	14	14	28	557	0	0	NA	NA	NA	NA	NA	NA	NA	NA	0	0	NA	0	0	unambiguous	NA	1/1	NA	FALSE	FALSE	0	0
chr07	55605799	NA	G	A	759.1	NA	0	0	8	0.666667	12	25	1X	77	77	0.320513	3.09716	9.02361	1	1	1	59.88	59.7692	5	1	0.00793952	0.92	0.807692	0	0	0	0	933	1947	52	10	5.18177	7.18621	15	1	17	10.0459	8	29	4.51363	23	snp	GT:AD:AO:DP:GQ:QA:QR:RO	1/1/1/1	0,10	10	10	0	387	0	0	0/0	21,0	0	21	91	0	756	21	0/0	31,0	0	31	99	0	1191	31	1/1	0,10	10	10	19	360	0	0	1/1	0,5	5	5	4	186	0	0	NA	NA	NA	NA	NA	NA	NA	NA	0.110800000000005	0	NA	0	0	unambiguous	NA	1/1	NA	FALSE	FALSE	0	0
chr07	55606578	NA	G	A	1099.98	NA	0	0	8	0.666667	12	35	1X	107	107	0.324074	3.07234	4.9405	1	1	1	59.9143	60	5	1	1.24444	0.942857	0.902778	0	0	0	0	1351	2765	72	25	16.9698	4.09604	10	1	16	3.56868	19	33	4.09604	39	snp	GT:AD:AO:DP:GQ:QA:QR:RO	1/1/1/1	0,16	16	16	0	611	0	0	0/0	33,0	0	33	99	0	1288	33	0/0	39,0	0	39	99	0	1477	39	1/1	0,9	9	9	9	351	0	0	1/1	0,10	10	10	12	389	0	0	NA	NA	NA	NA	NA	NA	NA	NA	0.0857000000000028	0	NA	0	0	unambiguous	NA	1/1	NA	FALSE	FALSE	0	0
chr07	55607076	NA	G	A	1390.05	NA	0	0	8	0.666667	12	42	1X	122	122	0.35	4.87156	3.11887	1	1	1	59.6429	60	5	1	2.84035	0.928571	0.9375	0	0	0	0	1655	3012	80	23	3.83753	5.72464	19	1	25	6.31921	17	48	9.95901	32	snp	GT:AD:AO:DP:GQ:QA:QR:RO	1/1/1/1	0,13	13	13	0	529	0	0	0/0	28,0	0	28	99	0	1076	28	0/0	52,0	0	52	99	0	1936	52	1/1	0,17	17	17	31	656	0	0	1/1	0,12	12	12	16	470	0	0	NA	NA	NA	NA	NA	NA	NA	NA	0.357100000000003	0	NA	0	0	unambiguous	NA	1/1	NA	FALSE	FALSE	0	0
chr07	55608491	NA	T	C	1097.28	NA	0	0	8	0.666667	12	34	1X	102	102	0.333333	3.26577	9.26925	1	1	1	56.5294	60	5	1	2.64816	1	0.941176	0	0	0	0	1320	2684	68	19	4.03217	9.26925	15	1	17	3.0103	17	36	3.52123	32	snp	GT:AD:AO:DP:GQ:QA:QR:RO	1/1/1/1	0,10	10	10	0	388	0	0	0/0	27,0	0	27	99	0	1059	27	0/0	41,0	0	41	99	0	1625	41	1/1	0,14	14	14	24	543	0	0	1/1	0,10	10	10	12	389	0	0	NA	NA	NA	NA	NA	NA	NA	NA	3.4706	0	NA	0	0	unambiguous	NA	1/1	NA	FALSE	FALSE	0	0
chr07	55610912	NA	C	A	1267.14	NA	0	0	8	0.666667	12	38	1X	89	89	0.986111	3.9246	3.3935	1	1	1	59.2632	60	5	1	0.459827	0.973684	0.882353	0	0	0	0	1515	1954	51	19	3.0103	18.3809	19	1	14	8.7247	24	29	5.09662	22	snp	GT:AD:AO:DP:GQ:QA:QR:RO	1/1/1/1	0,10	10	10	0	402	0	0	0/0	18,0	0	18	84	0	682	18	0/0	33,1	1	34	95	37	1272	33	1/1	0,10	10	10	17	406	0	0	1/1	0,17	17	17	38	670	0	0	NA	NA	NA	NA	NA	NA	NA	NA	0.736800000000002	0	NA	0	0	unambiguous	NA	1/1	NA	FALSE	FALSE	0.029411764705882353	0
chr07	55615063	NA	T	A	2042.85	NA	0.427746	10.8552	2	0.166667	12	74	1X	218	218	5.76667	8.76177	5.18177	1	1	1	59.6486	57.7569	5	1	0.94333	0.891892	0.875	0	0	0	0	2938	5671	144	38	3.12768	7.89611	36	1	38	3.12768	36	75	3.55317	69	snp	GT:AD:AO:DP:GQ:QA:QR:RO	0/0/0/0	13,0	0	13	0	0	497	13	0/1	38,32	32	70	99	1295	1470	38	0/1	61,42	42	103	99	1643	2430	61	0/0	19,0	0	19	40	0	745	19	0/0	13,0	0	13	22	0	529	13	NA	NA	NA	NA	NA	NA	NA	NA	1.8917	0	NA	0	0	ambiguous	NA	0/0	NA	FALSE	FALSE	0.4077669902912621	0.45714285714285713
chr07	55615796	NA	T	C	2033.04	NA	0.464516	4.70545	2	0.166667	12	72	1X	219	219	3.63281	4.9405	4.7977	1	1	1	59.9583	59.4558	5	1	2.27751	0.902778	0.965986	0	0	0	0	2858	5840	147	34	3.49285	17.2061	38	1	36	3.0103	36	74	3.02507	73	snp	GT:AD:AO:DP:GQ:QA:QR:RO	0/0/0/0	14,0	0	14	0	0	566	14	0/1	31,22	22	53	99	889	1236	31	0/1	52,50	50	102	99	1969	2000	52	0/0	31,0	0	31	79	0	1267	31	0/0	19,0	0	19	43	0	771	19	NA	NA	NA	NA	NA	NA	NA	NA	0.502499999999998	0	NA	0	0	ambiguous	NA	0/0	NA	FALSE	FALSE	0.49019607843137253	0.41509433962264153
chr07	55622129	NA	G	A	2456.24	NA	0.462766	5.27418	2	0.166667	12	87	1X	242	242	5.22222	8.62618	3.02431	1	1	1	59.1379	60	5	1	0.931867	0.862069	0.909677	0	0	0	0	3483	6103	155	50	7.22845	3.13639	37	1	52	10.2236	35	65	11.7662	90	snp	GT:AD:AO:DP:GQ:QA:QR:RO	0/0/0/0	19,0	0	19	0	0	747	19	0/1	41,46	46	87	99	1853	1632	41	0/1	60,41	41	101	99	1630	2360	60	0/0	18,0	0	18	26	0	712	18	0/0	17,0	0	17	23	0	652	17	NA	NA	NA	NA	NA	NA	NA	NA	0.862099999999998	0	NA	0	0	ambiguous	NA	0/0	NA	FALSE	FALSE	0.40594059405940597	0.5287356321839081
chr07	55622217	NA	A	C	2140.59	NA	0.458333	5.54368	2	0.166667	12	77	1X	220	220	4.84615	5.29458	4.8477	1	1	1	59.8961	59.8601	5	1	1.1789	0.948052	0.895105	0	0	0	0	3039	5602	143	38	3.0385	6.42695	39	1	32	7.77626	45	70	3.14697	73	snp	GT:AD:AO:DP:GQ:QA:QR:RO	0/0/0/0	16,0	0	16	0	0	642	16	0/1	43,40	40	83	99	1628	1718	43	0/1	48,37	37	85	99	1411	1830	48	0/0	21,0	0	21	41	0	811	21	0/0	15,0	0	15	23	0	601	15	NA	NA	NA	NA	NA	NA	NA	NA	0.0359999999999943	0	NA	0	0	ambiguous	NA	0/0	NA	FALSE	FALSE	0.43529411764705883	0.4819277108433735
chr07	55622470	NA	G	A	1881.89	NA	0.485507	3.26206	2	0.166667	12	67	1X	175	175	5.59459	3.04271	4.2971	1	1	1	60	60	5	1	2.49948	0.955224	0.972222	0	0	0	0	2633	4214	108	36	3.82055	5.02092	31	1	35	3.30199	32	59	5.02092	49	snp	GT:AD:AO:DP:GQ:QA:QR:RO	0/0/0/0	10,0	0	10	0	0	398	10	0/1	33,29	29	62	99	1172	1288	33	0/1	38,38	38	76	99	1461	1465	38	0/0	18,0	0	18	52	0	712	18	0/0	9,0	0	9	25	0	351	9	NA	NA	NA	NA	NA	NA	NA	NA	0	0	NA	0	0	ambiguous	NA	0/0	NA	FALSE	FALSE	0.5	0.46774193548387094
chr07	55622671	NA	T	G	1924.19	NA	0.472603	3.96218	2	0.166667	12	69	1X	194	194	4.5625	3.04177	3.02767	1	1	1	60	59.704	5	1	0.143863	0.942029	0.936	0	0	0	0	2721	4874	125	29	6.81824	8.03074	40	1	27	10.0912	42	53	9.28151	72	snp	GT:AD:AO:DP:GQ:QA:QR:RO	0/0/0/0	13,0	0	13	0	0	510	13	0/1	38,31	31	69	99	1219	1459	38	0/1	39,38	38	77	99	1502	1528	39	0/0	24,0	0	24	53	0	930	24	0/0	11,0	0	11	14	0	447	11	NA	NA	NA	NA	NA	NA	NA	NA	0.295999999999999	0	NA	0	0	ambiguous	NA	0/0	NA	FALSE	FALSE	0.4935064935064935	0.4492753623188406
chr07	55628258	NA	A	T	309.11	NA	0	0	4	0.5	8	11	1X	93	93	0.268293	3.20771	3.434	1	1	1	60	60	3	1	2.60888	0.909091	0.878049	0	0	0	0	447	3147	82	2	12.6832	8.20065	9	1	3	7.94546	8	39	3.434	43	snp	GT:AD:AO:DP:GQ:QA:QR:RO	1/1/1/1	0,11	11	11	0	447	0	0	0/0	33,0	0	33	99	0	1252	33	0/0	49,0	0	49	99	0	1895	49	NA	NA	NA	NA	NA	NA	NA	NA	NA	NA	NA	NA	NA	NA	NA	NA	NA	NA	NA	NA	NA	NA	NA	NA	0	0	NA	NA	NA	unambiguous	NA	1/1	NA	NA	NA	0	0
chr07	55628319	NA	C	T	296.08	NA	0	0	4	0.5	8	11	1X	93	93	0.268293	4.78696	3.96363	1	1	1	60	60	3	1	2.60888	0.909091	0.865854	0	0	0	0	424	3272	82	8	7.94546	3.0103	3	1	5	3.20771	6	35	6.82362	47	snp	GT:AD:AO:DP:GQ:QA:QR:RO	1/1/1/1	0,11	11	11	0	424	0	0	0/0	31,0	0	31	99	0	1237	31	0/0	51,0	0	51	99	0	2035	51	NA	NA	NA	NA	NA	NA	NA	NA	NA	NA	NA	NA	NA	NA	NA	NA	NA	NA	NA	NA	NA	NA	NA	NA	0	0	NA	NA	NA	unambiguous	NA	1/1	NA	NA	NA	0	0
chr07	55635684	NA	T	G	1484.38	NA	0	0	8	0.666667	12	46	1X	130	130	0.365079	3.76559	3.42391	1	1	1	59.1739	59.5	5	1	2.95303	0.956522	0.892857	0	0	0	0	1759	3230	84	23	3.0103	15.5221	23	1	28	7.73089	18	37	5.59539	47	snp	GT:AD:AO:DP:GQ:QA:QR:RO	1/1/1/1	0,13	13	13	0	501	0	0	0/0	45,0	0	45	99	0	1762	45	0/0	39,0	0	39	99	0	1468	39	NA	NA	NA	NA	NA	NA	NA	NA	1/1	0,16	16	16	29	607	0	0	1/1	0,17	17	17	32	651	0	0	0.326099999999997	0	0	NA	0	unambiguous	0	1/1	FALSE	NA	FALSE	0	0
chr07	55636204	NA	C	T	2541.68	NA	0.482759	3.16006	11	0.785714	14	78	1X	150	150	0.514286	3.12166	8.92153	2	1	1	58.4872	60	6	1	1.60989	0.884615	0.902778	0	0	0	0	3115	2852	72	33	7.01917	3.49285	45	1	39	3.0103	39	41	6.02623	31	snp	GT:AD:AO:DP:GQ:QA:QR:RO	1/1/1/1	0,22	22	22	12	871	0	0	0/1	30,28	28	58	99	1136	1217	30	0/0	42,0	0	42	99	0	1635	42	1/1	0,1	1	1	0	41	0	0	1/1	0,9	9	9	1	365	0	0	1/1	0,18	18	18	38	702	0	0	1.5128	0	0	0	0	ambiguous	0	1/1	FALSE	FALSE	FALSE	0	0.4827586206896552
chr07	55636367	NA	T	A	3431.01	NA	0.474576	3.34154	11	0.785714	14	104	1X	180	180	0	4.34659	3.12459	1	1	1	58.4231	59.8947	6	1	1.66064	0.951923	0.894737	0	0	0	0	4180	2874	76	63	13.116	14.4391	41	1	51	3.09382	53	41	4.03889	35	snp	GT:AD:AO:DP:GQ:QA:QR:RO	1/1/1/1	0,27	27	27	8	1094	0	0	0/1	31,28	28	59	99	1117	1204	31	0/0	45,1	1	46	99	41	1670	45	1/1	0,10	10	10	0	397	0	0	1/1	0,14	14	14	16	566	0	0	1/1	0,24	24	24	47	965	0	0	1.4716	0	0	0	0	ambiguous	0	1/1	FALSE	FALSE	FALSE	0.021739130434782608	0.4745762711864407
chr07	55636387	NA	A	G	2959.83	NA	0.413793	6.75422	11	0.785714	14	91	1X	173	173	0	8.37933	3.0103	2	1	1	58.2308	59.878	6	1	1.88385	0.956044	0.890244	0	0	0	0	3675	3219	82	48	3.60686	8.20065	43	1	36	11.6246	55	41	3.0103	41	snp	GT:AD:AO:DP:GQ:QA:QR:RO	1/1/1/1	0,24	24	24	1	971	0	0	0/1	34,24	24	58	99	984	1359	34	0/0	48,1	1	49	99	41	1860	48	1/1	0,10	10	10	1	406	0	0	1/1	0,12	12	12	18	488	0	0	1/1	0,20	20	20	43	785	0	0	1.6472	0	0	0	0	ambiguous	0	1/1	FALSE	FALSE	FALSE	0.02040816326530612	0.41379310344827586
chr07	55638844	NA	A	G	430.94	NA	0	0	4	0.5	8	14	1X	74	74	0.466667	3.63072	8.22183	1	1	1	57.0714	59.25	3	1	0.41373	0.785714	0.816667	0	0	0	0	558	2231	60	7	3.0103	3.15506	7	1	7	3.0103	7	35	6.62942	25	snp	GT:AD:AO:DP:GQ:QA:QR:RO	1/1/1/1	0,14	14	14	0	558	0	0	0/0	28,0	0	28	99	0	1056	28	0/0	32,0	0	32	99	0	1175	32	NA	NA	NA	NA	NA	NA	NA	NA	NA	NA	NA	NA	NA	NA	NA	NA	NA	NA	NA	NA	NA	NA	NA	NA	2.1786	0	NA	NA	NA	unambiguous	NA	1/1	NA	NA	NA	0	0
chr07	55638861	NA	A	G	366.25	NA	0	0	4	0.5	8	12	1X	69	69	0.421053	3.73412	16.763	1	1	1	59.4167	59.9474	3	1	0.661166	0.75	0.842105	0	0	0	0	480	2193	57	5	3.73412	6.09608	7	1	6	3.0103	6	29	3.0484	28	snp	GT:AD:AO:DP:GQ:QA:QR:RO	1/1/1/1	0,12	12	12	0	480	0	0	0/0	28,0	0	28	99	0	1076	28	0/0	29,0	0	29	99	0	1117	29	NA	NA	NA	NA	NA	NA	NA	NA	NA	NA	NA	NA	NA	NA	NA	NA	NA	NA	NA	NA	NA	NA	NA	NA	0.530700000000003	0	NA	NA	NA	unambiguous	NA	1/1	NA	NA	NA	0	0
chr07	55640129	NA	C	T	281.36	NA	0	0	4	0.5	8	10	1X	77	77	0.298507	3.87889	4.59839	1	1	1	58.7	60	3	1	3.53485	0.8	0.925373	0	0	0	0	397	2522	67	3	6.48466	3.04271	7	1	7	6.48466	3	32	3.30199	35	snp	GT:AD:AO:DP:GQ:QA:QR:RO	1/1/1/1	0,10	10	10	0	397	0	0	0/0	26,0	0	26	99	0	947	26	0/0	41,0	0	41	99	0	1575	41	NA	NA	NA	NA	NA	NA	NA	NA	NA	NA	NA	NA	NA	NA	NA	NA	NA	NA	NA	NA	NA	NA	NA	NA	1.3	0	NA	NA	NA	unambiguous	NA	1/1	NA	NA	NA	0	0
chr07	55653342	NA	A	G	1556.76	NA	0.482759	3.30981	2	0.166667	12	56	1X	159	159	4.04651	5.49198	4.04333	1	1	1	60	59.8447	5	1	2.95293	0.964286	0.912621	0	0	0	0	2204	4064	103	26	3.63072	3.20004	30	1	30	3.63072	26	40	14.1628	63	snp	GT:AD:AO:DP:GQ:QA:QR:RO	0/0/0/0	26,0	0	26	16	0	1058	26	0/1	24,25	25	49	99	985	952	24	0/1	36,31	31	67	99	1219	1391	36	0/0	10,0	0	10	13	0	384	10	0/0	7,0	0	7	0	0	279	7	NA	NA	NA	NA	NA	NA	NA	NA	0.155299999999997	0	NA	0	0	ambiguous	NA	0/0	NA	FALSE	FALSE	0.4626865671641791	0.5102040816326531
chr07	55657272	NA	A	G	2026.38	NA	0.459016	3.90025	3	0.214286	14	65	1X	245	245	1.33333	3.04371	3.78238	0	1	1	59.9231	60	6	1	13.0126	0.907692	0.961111	0	0	0	0	2506	7067	180	33	3.04371	7.83579	32	1	33	3.04371	32	104	12.4683	76	snp	GT:AD:AO:DP:GQ:QA:QR:RO	0/0/0/0	64,0	0	64	73	0	2491	64	0/1	33,28	28	61	99	1104	1331	33	1/1	0,37	37	37	99	1402	0	0	0/0	21,0	0	21	57	0	823	21	0/0	26,0	0	26	72	0	1013	26	0/0	36,0	0	36	99	0	1409	36	0.076900000000002	0	0	0	0	ambiguous	0	0/0	FALSE	FALSE	FALSE	1	0.45901639344262296
chr07	55657590	NA	T	C	2192.17	NA	0.5	3.0103	3	0.214286	14	68	1X	253	253	1.28571	7.60871	8.18662	0	1	1	60	60	6	1	15.3987	0.823529	0.972973	0	0	0	0	2703	7248	185	37	4.1599	3.02204	31	1	31	4.1599	37	82	8.18662	103	snp	GT:AD:AO:DP:GQ:QA:QR:RO	0/0/0/0	66,0	0	66	74	0	2574	66	0/1	31,31	31	62	99	1255	1190	31	1/1	0,37	37	37	99	1448	0	0	0/0	35,0	0	35	97	0	1362	35	0/0	28,0	0	28	76	0	1109	28	0/0	25,0	0	25	67	0	1013	25	0	0	0	0	0	ambiguous	0	0/0	FALSE	FALSE	FALSE	1	0.5
chr07	55657625	NA	C	T	2145.81	NA	0.5	3.0103	3	0.214286	14	67	1X	257	257	1.25316	3.30199	5.25035	0	1	1	60	60	6	1	17.5492	0.880597	0.984211	0	0	0	0	2652	7486	190	36	3.82055	8.54184	31	1	29	5.63551	38	92	3.42174	98	snp	GT:AD:AO:DP:GQ:QA:QR:RO	0/0/0/0	67,0	0	67	79	0	2621	67	0/1	32,32	32	64	99	1261	1269	32	1/1	0,35	35	35	99	1391	0	0	0/0	37,0	0	37	99	0	1464	37	0/0	27,0	0	27	76	0	1067	27	0/0	27,0	0	27	76	0	1065	27	0	0	0	0	0	ambiguous	0	0/0	FALSE	FALSE	FALSE	1	0.5
chr07	55657831	NA	C	T	2107.64	NA	0.460317	3.872	3	0.214286	14	67	1X	247	247	1.38356	4.59839	3.05855	0	1	1	60	60	6	1	10.3578	0.925373	0.944444	0	0	0	0	2613	7017	180	40	8.4876	5.37479	27	1	34	3.04271	33	92	3.20332	88	snp	GT:AD:AO:DP:GQ:QA:QR:RO	0/0/0/0	66,0	0	66	73	0	2595	66	0/1	34,29	29	63	99	1135	1331	34	1/1	0,38	38	38	99	1478	0	0	0/0	37,0	0	37	99	0	1422	37	0/0	18,0	0	18	45	0	707	18	0/0	25,0	0	25	66	0	962	25	0	0	0	0	0	ambiguous	0	0/0	FALSE	FALSE	FALSE	1	0.4603174603174603
chr07	55658141	NA	G	T	2147.11	NA	0.424242	6.30041	3	0.214286	14	68	1X	266	266	1.325	3.13803	8.31834	0	1	1	60	60	6	1	16.57	0.882353	0.949495	0	0	0	0	2659	7876	198	39	6.20364	3.40511	29	1	36	3.52123	32	84	12.8806	114	snp	GT:AD:AO:DP:GQ:QA:QR:RO	0/0/0/0	60,0	0	60	72	0	2396	60	0/1	38,28	28	66	99	1089	1514	38	1/1	0,40	40	40	99	1570	0	0	0/0	33,0	0	33	96	0	1296	33	0/0	37,0	0	37	99	0	1458	37	0/0	30,0	0	30	87	0	1212	30	0	0	0	0	0	ambiguous	0	0/0	FALSE	FALSE	FALSE	1	0.42424242424242425
chr07	55658306	NA	G	T	2502.53	NA	0.513514	3.12768	3	0.214286	14	79	1X	250	250	1.7037	6.33623	3.023	0	1	1	60	60	6	1	4.50307	0.886076	0.982456	0	0	0	0	3111	6717	171	36	4.35716	5.15638	43	1	41	3.25768	38	91	4.54684	80	snp	GT:AD:AO:DP:GQ:QA:QR:RO	0/0/0/0	38,0	0	38	20	0	1533	38	0/1	36,38	38	74	99	1510	1339	36	1/1	0,41	41	41	99	1601	0	0	0/0	38,0	0	38	87	0	1500	38	0/0	30,0	0	30	62	0	1169	30	0/0	29,0	0	29	59	0	1176	29	0	0	0	0	0	ambiguous	0	0/0	FALSE	FALSE	FALSE	1	0.5135135135135135
chr07	55658359	NA	C	A	2639.55	NA	0.460526	4.03889	3	0.214286	14	82	1X	272	272	1.65101	3.434	4.65605	0	1	1	60	60	6	1	4.87556	0.914634	0.989474	0	0	0	0	3271	7401	190	40	3.11623	3.19316	42	1	51	13.6028	31	104	6.71323	86	snp	GT:AD:AO:DP:GQ:QA:QR:RO	0/0/0/0	36,0	0	36	21	0	1454	36	0/1	41,35	35	76	99	1400	1582	41	1/1	0,47	47	47	99	1871	0	0	0/0	41,0	0	41	99	0	1598	41	0/0	33,0	0	33	76	0	1250	33	0/0	39,0	0	39	94	0	1517	39	0	0	0	0	0	ambiguous	0	0/0	FALSE	FALSE	FALSE	1	0.4605263157894737
chr07	55661249	NA	G	A	1545.89	NA	0.575758	4.65535	3	0.214286	14	49	1X	180	180	1.10345	3.05462	3.02688	0	1	1	60	59.9389	6	1	6.92436	0.877551	0.938931	0	0	0	0	1903	5155	131	24	3.05462	3.82253	25	1	28	5.18177	21	51	16.9508	80	snp	GT:AD:AO:DP:GQ:QA:QR:RO	0/0/0/0	30,0	0	30	30	0	1145	30	0/1	14,19	19	33	99	756	561	14	1/1	1,30	30	31	99	1147	22	1	0/0	35,0	0	35	98	0	1388	35	0/0	30,0	0	30	83	0	1221	30	0/0	21,0	0	21	56	0	818	21	0.0611000000000033	0	0	0	0	ambiguous	0	0/0	FALSE	FALSE	FALSE	0.967741935483871	0.5757575757575758
chr07	55661391	NA	A	G	1926.4	NA	0.45283	4.03458	3	0.214286	14	61	1X	233	233	1.25874	3.0459	4.27278	0	1	1	60	60	6	1	8.91362	0.934426	0.976744	0	0	0	0	2383	6846	172	40	15.8611	5.48477	21	1	35	5.89373	26	94	6.24226	78	snp	GT:AD:AO:DP:GQ:QA:QR:RO	0/0/0/0	35,0	0	35	39	0	1405	35	0/1	29,24	24	53	99	976	1163	29	1/1	0,37	37	37	99	1407	0	0	0/0	38,0	0	38	99	0	1515	38	0/0	36,0	0	36	99	0	1409	36	0/0	34,0	0	34	97	0	1354	34	0	0	0	0	0	ambiguous	0	0/0	FALSE	FALSE	FALSE	1	0.4528301886792453
chr07	55661908	NA	T	G	2458.94	NA	0.473684	3.35316	3	0.214286	14	77	1X	249	249	1.50704	3.26411	3.0608	0	1	1	60	60	6	1	7.18752	0.883117	0.947674	0	0	0	0	2997	6794	172	41	3.71532	3.2123	36	1	40	3.26411	37	101	14.3727	71	snp	GT:AD:AO:DP:GQ:QA:QR:RO	0/0/0/0	45,0	0	45	31	0	1796	45	0/1	30,27	27	57	99	1063	1150	30	1/1	0,50	50	50	99	1934	0	0	0/0	39,0	0	39	92	0	1569	39	0/0	29,0	0	29	62	0	1129	29	0/0	29,0	0	29	62	0	1150	29	0	0	0	0	0	ambiguous	0	0/0	FALSE	FALSE	FALSE	1	0.47368421052631576
chr07	55662099	NA	A	G	2013.78	NA	0.416667	5.9056	3	0.214286	14	64	1X	219	219	1.44882	3.14602	11.7662	0	1	1	60	60.0645	6	1	4.12884	0.859375	0.96129	0	0	0	0	2469	6061	155	23	14.0034	13.2232	41	1	32	3.0103	32	78	3.02431	77	snp	GT:AD:AO:DP:GQ:QA:QR:RO	0/0/0/0	27,0	0	27	18	0	1086	27	0/1	28,20	20	48	99	791	1120	28	1/1	0,44	44	44	99	1678	0	0	0/0	40,0	0	40	99	0	1503	40	0/0	24,0	0	24	57	0	936	24	0/0	36,0	0	36	93	0	1416	36	0.0645000000000024	0	0	0	0	ambiguous	0	0/0	FALSE	FALSE	FALSE	1	0.4166666666666667
chr07	55662717	NA	A	C	2217.28	NA	0.413043	6.03148	3	0.214286	14	68	1X	219	219	1.53226	4.1599	11.9982	0	1	1	60	60	6	1	3.45992	0.926471	0.97351	0	0	0	0	2691	6013	151	36	3.52123	7.1663	32	1	29	6.20364	39	80	4.17513	71	snp	GT:AD:AO:DP:GQ:QA:QR:RO	0/0/0/0	30,0	0	30	15	0	1177	30	0/1	27,19	19	46	99	767	1067	27	1/1	0,49	49	49	99	1924	0	0	0/0	37,0	0	37	89	0	1491	37	0/0	29,0	0	29	65	0	1168	29	0/0	28,0	0	28	62	0	1110	28	0	0	0	0	0	ambiguous	0	0/0	FALSE	FALSE	FALSE	1	0.41304347826086957
chr07	55662803	NA	C	T	2240.58	NA	0.469388	3.40914	3	0.214286	14	70	1X	227	227	1.24752	4.12706	4.68386	0	1	1	60	60	6	1	5.75787	0.885714	0.974522	0	0	0	0	2748	6232	157	33	3.50664	6.12228	37	1	41	7.47733	29	74	4.13061	83	snp	GT:AD:AO:DP:GQ:QA:QR:RO	0/0/0/0	37,0	0	37	25	0	1491	37	0/1	26,23	23	49	99	921	1058	26	1/1	0,46	46	46	99	1807	0	0	0/0	37,0	0	37	90	0	1456	37	0/0	30,1	1	31	51	20	1168	30	0/0	27,0	0	27	60	0	1059	27	0	0	0	0	1	ambiguous	0	0/0	FALSE	FALSE	FALSE	1	0.46938775510204084
chr07	55663316	NA	T	C	1949.18	NA	0.421053	5.06748	3	0.214286	14	61	1X	195	195	1.48214	3.90025	5.34382	0	1	1	60	60	6	1	3.56574	0.852459	0.985075	0	0	0	0	2375	5323	134	36	7.31765	4.04742	25	1	39	13.2981	22	66	3.07512	68	snp	GT:AD:AO:DP:GQ:QA:QR:RO	0/0/0/0	29,0	0	29	16	0	1156	29	0/1	22,16	16	38	99	638	880	22	1/1	0,45	45	45	99	1737	0	0	0/0	29,0	0	29	67	0	1139	29	0/0	26,0	0	26	58	0	1025	26	0/0	28,0	0	28	64	0	1123	28	0	0	0	0	0	ambiguous	0	0/0	FALSE	FALSE	FALSE	1	0.42105263157894735
chr07	55663676	NA	A	G	2268.91	NA	0.533333	3.58936	3	0.214286	14	71	1X	215	215	1.7069	14.0512	3.55317	0	1	1	60	60	6	1	2.21738	0.915493	0.965278	0	0	0	0	2814	5666	144	36	3.04088	3.55317	35	1	33	3.7749	38	64	6.8707	80	snp	GT:AD:AO:DP:GQ:QA:QR:RO	0/0/0/0	31,0	0	31	10	0	1205	31	0/1	28,32	32	60	99	1254	1107	28	1/1	0,39	39	39	99	1560	0	0	0/0	23,0	0	23	41	0	894	23	0/0	35,0	0	35	77	0	1380	35	0/0	27,0	0	27	53	0	1080	27	0	0	0	0	0	ambiguous	0	0/0	FALSE	FALSE	FALSE	1	0.5333333333333333
chr07	55663914	NA	A	G	2015.01	NA	0.52459	3.33068	3	0.214286	14	63	1X	226	226	1.37313	3.32051	17.5179	0	1	1	60	60	6	1	10.0696	0.84127	0.957055	0	0	0	0	2498	6415	163	29	3.872	4.62225	34	1	31	3.04477	32	85	3.66307	78	snp	GT:AD:AO:DP:GQ:QA:QR:RO	0/0/0/0	44,0	0	44	44	0	1769	44	0/1	29,32	32	61	99	1263	1159	29	1/1	0,31	31	31	99	1235	0	0	0/0	29,0	0	29	76	0	1146	29	0/0	28,0	0	28	73	0	1046	28	0/0	33,0	0	33	88	0	1295	33	0	0	0	0	0	ambiguous	0	0/0	FALSE	FALSE	FALSE	1	0.5245901639344263
chr07	55664022	NA	G	C	1641.57	NA	0.477273	3.20771	3	0.214286	14	51	1X	204	204	1.13846	5.09662	3.02449	0	1	1	60	60	6	1	11.7056	0.862745	0.986928	0	0	0	0	2024	5993	153	27	3.3935	9.26925	24	1	19	10.206	32	84	6.20364	69	snp	GT:AD:AO:DP:GQ:QA:QR:RO	0/0/0/0	41,0	0	41	51	0	1637	41	0/1	23,21	21	44	99	843	883	23	1/1	0,30	30	30	99	1181	0	0	0/0	34,0	0	34	99	0	1307	34	0/0	29,0	0	29	87	0	1121	29	0/0	26,0	0	26	78	0	1045	26	0	0	0	0	0	ambiguous	0	0/0	FALSE	FALSE	FALSE	1	0.4772727272727273
chr07	55664074	NA	A	T	2075.48	NA	0.588235	6.45911	3	0.214286	14	66	1X	216	216	1.34884	11.433	5.84769	0	1	1	60	60	6	1	6.81679	0.909091	0.993333	0	0	0	0	2557	5739	150	28	6.30041	3.24192	38	1	29	5.11597	37	71	3.93679	79	snp	GT:AD:AO:DP:GQ:QA:QR:RO	0/0/0/0	40,0	0	40	30	0	1547	40	0/1	21,30	30	51	99	1155	781	21	1/1	0,36	36	36	99	1402	0	0	0/0	36,0	0	36	88	0	1393	36	0/0	28,0	0	28	64	0	1055	28	0/0	25,0	0	25	55	0	963	25	0	0	0	0	0	ambiguous	0	0/0	FALSE	FALSE	FALSE	1	0.5882352941176471
chr07	55664247	NA	T	A	2003.55	NA	0.467742	3.57068	3	0.214286	14	65	1X	237	237	1.41007	8.65613	3.0103	0	1	1	60	60	6	1	11.2151	0.892308	0.953488	0	0	0	0	2504	6812	172	28	5.71629	3.81829	37	1	25	10.5269	40	84	3.2123	88	snp	GT:AD:AO:DP:GQ:QA:QR:RO	0/0/0/0	47,0	0	47	49	0	1883	47	0/1	33,29	29	62	99	1137	1262	33	1/1	0,36	36	36	99	1367	0	0	0/0	27,0	0	27	71	0	1086	27	0/0	25,0	0	25	65	0	983	25	0/0	40,0	0	40	99	0	1598	40	0	0	0	0	0	ambiguous	0	0/0	FALSE	FALSE	FALSE	1	0.46774193548387094
chr07	55665065	NA	T	C	2300.93	NA	0.461538	3.84548	3	0.214286	14	72	1X	209	209	2.09804	3.13094	3.15295	0	1	1	60	60	6	1	0.662151	0.888889	0.934307	0	0	0	0	2860	5441	137	35	3.13094	3.78696	37	1	36	3.0103	36	68	3.02615	69	snp	GT:AD:AO:DP:GQ:QA:QR:RO	0/0/0/0	41,0	0	41	20	0	1641	41	0/1	35,30	30	65	99	1206	1418	35	1/1	0,42	42	42	99	1654	0	0	0/0	12,0	0	12	5	0	469	12	0/0	18,0	0	18	23	0	676	18	0/0	31,0	0	31	62	0	1237	31	0	0	0	0	0	ambiguous	0	0/0	FALSE	FALSE	FALSE	1	0.46153846153846156
chr07	55665282	NA	G	A	2766.8	NA	0.492308	3.04371	3	0.214286	14	87	1X	236	236	2.06897	12.0207	9.43728	1	1	1	60	60	6	1	1.04593	0.850575	0.966443	0	0	0	0	3412	5922	149	44	3.03526	3.72441	43	1	47	4.23331	40	84	8.27138	65	snp	GT:AD:AO:DP:GQ:QA:QR:RO	0/0/0/0	34,0	0	34	1	0	1377	34	0/1	33,32	32	65	99	1281	1313	33	1/1	0,55	55	55	99	2131	0	0	0/0	31,0	0	31	78	0	1223	31	0/0	26,0	0	26	63	0	1022	26	0/0	25,0	0	25	60	0	987	25	0	0	0	0	0	ambiguous	0	0/0	FALSE	FALSE	FALSE	1	0.49230769230769234
chr07	55665483	NA	G	T	2412.71	NA	0.472222	3.49285	3	0.214286	14	77	1X	240	240	1.84	3.71532	6.86033	0	1	1	59.9351	60.0613	6	1	2.0145	0.883117	0.969325	0	0	0	0	3004	6470	163	34	5.29458	7.81951	43	1	36	3.71532	41	90	6.86033	73	snp	GT:AD:AO:DP:GQ:QA:QR:RO	0/0/0/0	30,0	0	30	9	0	1212	30	0/1	38,34	34	72	99	1310	1492	38	1/1	0,43	43	43	99	1694	0	0	0/0	33,0	0	33	71	0	1299	33	0/0	26,0	0	26	50	0	1041	26	0/0	36,0	0	36	80	0	1426	36	0.126200000000004	0	0	0	0	ambiguous	0	0/0	FALSE	FALSE	FALSE	1	0.4722222222222222
chr07	55665694	NA	A	C	2292.39	NA	0.5	3.0103	3	0.214286	14	73	1X	248	248	1.49296	3.04005	4.51172	0	1	1	60	60	6	1	8.62418	0.876712	0.971429	0	0	0	0	2836	6973	175	41	5.41974	3.02271	32	1	40	4.46786	33	93	4.51172	82	snp	GT:AD:AO:DP:GQ:QA:QR:RO	0/0/0/0	45,0	0	45	37	0	1783	45	0/1	33,33	33	66	99	1290	1323	33	1/1	0,40	40	40	99	1546	0	0	0/0	40,0	0	40	99	0	1568	40	0/0	25,0	0	25	56	0	1013	25	0/0	32,0	0	32	78	0	1286	32	0	0	0	0	0	ambiguous	0	0/0	FALSE	FALSE	FALSE	1	0.5
chr07	55665729	NA	A	G	2388.94	NA	0.52459	3.33068	3	0.214286	14	76	1X	260	260	1.35484	4.03889	3.97144	0	1	1.5	60	60	6	1	10.8251	0.868421	0.967213	0	0	0	0	2926	7171	183	34	4.83891	6.43957	42	1	39	3.12459	37	90	3.11709	93	snp	GT:AD:AO:DP:GQ:QA:QR:RO	0/0/0/0	53,0	0	53	47	0	2093	53	0/1	28,32	32	61	99	1213	1108	28	1/1	0,44	44	44	99	1713	0	0	0/0	40,0	0	40	99	0	1541	40	0/0	29,0	0	29	68	0	1149	29	0/0	33,0	0	33	80	0	1280	33	0	0	0	0	0	ambiguous	0	0/0	FALSE	FALSE	FALSE	1	0.5245901639344263
chr07	55665793	NA	T	A	2127.26	NA	0.433333	5.32654	3	0.214286	14	68	1X	233	233	1.55725	6.20364	5.9714	0	1	1	60.1471	60	6	1	7.67108	0.882353	0.969697	0	0	0	0	2642	6300	165	43	13.3567	3.02346	25	1	30	5.05404	38	76	5.23441	89	snp	GT:AD:AO:DP:GQ:QA:QR:RO	0/0/0/0	40,0	0	40	33	0	1531	40	0/1	34,26	26	60	99	1040	1258	34	1/1	0,42	42	42	99	1602	0	0	0/0	31,0	0	31	77	0	1224	31	0/0	30,0	0	30	74	0	1180	30	0/0	30,0	0	30	74	0	1107	30	0.147100000000002	0	0	0	0	ambiguous	0	0/0	FALSE	FALSE	FALSE	1	0.43333333333333335
chr07	55665863	NA	T	C	1876.86	NA	0.424658	6.60959	3	0.214286	14	60	1X	229	229	1.6063	5.32654	3.33152	0	1	1	60.1667	60	6	1	11.5045	0.9	0.964497	0	0	0	0	2381	6467	169	28	3.58936	3.02315	32	1	28	3.58936	32	76	6.72365	93	snp	GT:AD:AO:DP:GQ:QA:QR:RO	0/0/0/0	44,0	0	44	50	0	1634	44	0/1	42,31	31	73	99	1249	1663	42	1/1	0,29	29	29	99	1132	0	0	0/0	29,0	0	29	82	0	1131	29	0/0	27,0	0	27	76	0	1032	27	0/0	27,0	0	27	76	0	1007	27	0.166699999999999	0	0	0	0	ambiguous	0	0/0	FALSE	FALSE	FALSE	1	0.4246575342465753
chr07	55666483	NA	C	T	2513.61	NA	0.6	9.52472	3	0.214286	14	81	1X	243	243	1.68182	6.2541	3.86817	0	1	1	60	60	6	1	4.22065	0.938272	0.981481	0	0	0	0	3138	6273	162	36	5.18177	3.49285	45	1	40	3.03711	41	83	3.22477	79	snp	GT:AD:AO:DP:GQ:QA:QR:RO	0/0/0/0	42,0	0	42	18	0	1620	42	0/1	30,45	45	75	99	1763	1185	30	1/1	0,36	36	36	99	1375	0	0	0/0	26,0	0	26	44	0	1033	26	0/0	24,0	0	24	38	0	898	24	0/0	40,0	0	40	86	0	1537	40	0	0	0	0	0	ambiguous	0	0/0	FALSE	FALSE	FALSE	1	0.6
chr07	55666870	NA	T	G	1792.86	NA	0.482759	3.16006	3	0.214286	14	57	1X	212	212	1.392	3.9627	4.70545	0	1	1	60	60	6	1	11.8963	0.912281	0.980645	0	0	0	0	2239	6083	155	24	6.09608	3.13639	33	1	29	3.0484	28	90	11.7662	65	snp	GT:AD:AO:DP:GQ:QA:QR:RO	0/0/0/0	47,0	0	47	52	0	1857	47	0/1	30,28	28	58	99	1131	1163	30	1/1	0,29	29	29	99	1108	0	0	0/0	24,0	0	24	65	0	958	24	0/0	23,0	0	23	62	0	909	23	0/0	31,0	0	31	86	0	1196	31	0	0	0	0	0	ambiguous	0	0/0	FALSE	FALSE	FALSE	1	0.4827586206896552
chr07	55666965	NA	C	T	2402.91	NA	0.481481	3.17115	3	0.214286	14	74	1X	226	226	1.64516	4.06669	7.63896	0	1	1	60	60	6	1	7.29509	0.824324	0.986842	0	0	0	0	2932	5933	152	37	3.0103	6.66752	37	1	37	3.0103	37	75	3.06744	77	snp	GT:AD:AO:DP:GQ:QA:QR:RO	0/0/0/0	49,0	0	49	32	0	1939	49	0/1	28,26	26	54	99	1039	1085	28	1/1	0,48	48	48	99	1893	0	0	0/0	21,0	0	21	34	0	783	21	0/0	23,0	0	23	40	0	916	23	0/0	31,0	0	31	64	0	1210	31	0	0	0	0	0	ambiguous	0	0/0	FALSE	FALSE	FALSE	1	0.48148148148148145
chr07	55666995	NA	C	T	2237.71	NA	0.508772	3.0484	3	0.214286	14	72	1X	230	230	1.53846	4.09604	3.88988	0	1	1	60	60	6	1	8.20884	0.888889	0.968354	0	0	0	0	2756	6208	158	42	7.3532400000000004	3.0103	30	1	39	4.09604	33	70	7.46319	88	snp	GT:AD:AO:DP:GQ:QA:QR:RO	0/0/0/0	54,0	0	54	43	0	2149	54	0/1	28,29	29	57	99	1097	1073	28	1/1	0,43	43	43	99	1659	0	0	0/0	20,0	0	20	36	0	767	20	0/0	22,0	0	22	42	0	881	22	0/0	34,0	0	34	78	0	1338	34	0	0	0	0	0	ambiguous	0	0/0	FALSE	FALSE	FALSE	1	0.5087719298245614
chr07	55667595	NA	T	A	1690.67	NA	0.508772	3.0484	3	0.214286	14	56	1X	179	179	1.76842	3.0103	8.11238	0	1	1	60	60	6	1	5.31702	0.910714	0.943089	0	0	0	0	2134	4708	123	28	3.0103	5.14646	28	1	32	5.49198	24	59	3.45166	64	snp	GT:AD:AO:DP:GQ:QA:QR:RO	0/0/0/0	35,0	0	35	25	0	1368	35	0/1	28,29	29	57	99	1128	1063	28	1/1	0,27	27	27	99	1006	0	0	0/0	26,0	0	26	59	0	976	26	0/0	14,0	0	14	23	0	519	14	0/0	20,0	0	20	41	0	782	20	0	0	0	0	0	ambiguous	0	0/0	FALSE	FALSE	FALSE	1	0.5087719298245614
chr07	55668219	NA	C	T	2320.62	NA	0.55	4.31318	3	0.214286	14	74	1X	251	251	1.36913	3.0103	3.12071	0	1	1	60	60	6	1	6.41804	0.932432	0.971751	0	0	0	0	2890	7013	177	35	3.47981	8.42058	39	1	36	3.12768	38	93	4.00402	84	snp	GT:AD:AO:DP:GQ:QA:QR:RO	0/0/0/0	38,0	0	38	28	0	1506	38	0/1	27,33	33	60	99	1307	1031	27	1/1	1,41	41	42	99	1583	41	1	0/0	38,0	0	38	95	0	1525	38	0/0	29,0	0	29	68	0	1155	29	0/0	44,0	0	44	99	0	1755	44	0	0	0	0	0	ambiguous	0	0/0	FALSE	FALSE	FALSE	0.9761904761904762	0.55
chr07	55668360	NA	T	C	2257.06	NA	0.517857	3.16541	3	0.214286	14	69	1X	242	242	1.31507	3.29354	4.027	0	1	1	60	60	6	1	7.28283	0.869565	0.99422	0	0	0	0	2756	6818	173	31	4.55236	5.83447	38	1	33	3.29354	36	72	13.5664	101	snp	GT:AD:AO:DP:GQ:QA:QR:RO	0/0/0/0	37,0	0	37	32	0	1467	37	0/1	27,29	29	56	99	1141	1052	27	1/1	0,40	40	40	99	1615	0	0	0/0	43,0	0	43	99	0	1710	43	0/0	30,0	0	30	76	0	1193	30	0/0	36,0	0	36	94	0	1396	36	0	0	0	0	0	ambiguous	0	0/0	FALSE	FALSE	FALSE	1	0.5178571428571429
chr07	55669419	NA	A	G	2529.85	NA	0.480769	3.17734	3	0.214286	14	77	1X	230	230	1.65079	3.0385	17.6392	0	1	1.5	60	60	6	1	7.58487	0.844156	0.967105	0	0	0	0	3072	5851	152	40	3.26411	3.9246	37	1	40	3.26411	37	76	3.0103	76	snp	GT:AD:AO:DP:GQ:QA:QR:RO	0/0/0/0	55,0	0	55	35	0	2142	55	0/1	26,25	25	52	99	1000	1008	26	1/1	0,52	52	52	99	2072	0	0	0/0	22,0	0	22	33	0	801	22	0/0	24,0	0	24	39	0	948	24	0/0	25,0	0	25	42	0	952	25	0	0	0	0	0	ambiguous	0	0/0	FALSE	FALSE	FALSE	1	0.4807692307692308
chr07	55669440	NA	T	G	2552.68	NA	0.509434	3.05127	3	0.214286	14	83	1X	226	226	1.86325	3.03646	8.49213	0	1	1	60	60	6	1	1.53525	0.831325	0.979021	0	0	0	0	3137	5498	143	51	12.4549	3.02549	32	1	47	6.17594	36	67	4.24029	76	snp	GT:AD:AO:DP:GQ:QA:QR:RO	0/0/0/0	52,0	0	52	21	0	1974	52	0/1	26,27	27	53	99	1018	1013	26	1/1	0,56	56	56	99	2119	0	0	0/0	17,0	0	17	8	0	658	17	0/0	26,0	0	26	35	0	1009	26	0/0	22,0	0	22	23	0	844	22	0	0	0	0	0	ambiguous	0	0/0	FALSE	FALSE	FALSE	1	0.5094339622641509
chr07	55669533	NA	C	A	1876.73	NA	0.431373	5.09662	3	0.214286	14	59	1X	206	206	1.49153	7.46366	3.3796	0	1	1	60	60	6	1	8.82086	0.847458	0.979592	0	0	0	0	2316	5719	147	31	3.34154	12.2428	28	1	31	3.34154	28	73	3.02507	74	snp	GT:AD:AO:DP:GQ:QA:QR:RO	0/0/0/0	48,0	0	48	47	0	1903	48	0/1	29,22	22	51	99	867	1136	29	1/1	0,37	37	37	99	1449	0	0	0/0	29,0	0	29	74	0	1127	29	0/0	17,0	0	17	38	0	651	17	0/0	24,0	0	24	59	0	902	24	0	0	0	0	0	ambiguous	0	0/0	FALSE	FALSE	FALSE	1	0.43137254901960786
chr07	55670203	NA	T	C	1768.56	NA	0.431373	5.09662	3	0.214286	14	56	1X	203	203	1.44068	4.40625	4.20683	0	1	1	60	60	6	1	11.7091	0.821429	0.979592	0	0	0	0	2188	5785	147	26	3.63072	3.3796	30	1	27	3.16541	29	76	3.3796	71	snp	GT:AD:AO:DP:GQ:QA:QR:RO	0/0/0/0	48,0	0	48	51	0	1865	48	0/1	29,22	22	51	99	835	1136	29	1/1	0,34	34	34	99	1353	0	0	0/0	22,0	0	22	57	0	868	22	0/0	26,0	0	26	69	0	1023	26	0/0	22,0	0	22	57	0	893	22	0	0	0	0	0	ambiguous	0	0/0	FALSE	FALSE	FALSE	1	0.43137254901960786
chr07	55670562	NA	A	T	2612.11	NA	0.507246	3.04177	3	0.214286	14	85	1X	245	245	1.88889	3.24022	3.06459	0	1	1	60	60	6	1	0.577842	0.894118	0.96875	0	0	0	0	3232	6245	160	43	3.03585	9.579	42	1	46	4.26209	39	74	4.96463	86	snp	GT:AD:AO:DP:GQ:QA:QR:RO	0/0/0/0	34,0	0	34	4	0	1341	34	0/1	34,35	35	69	99	1318	1256	34	1/1	0,50	50	50	99	1914	0	0	0/0	36,0	0	36	70	0	1421	36	0/0	29,0	0	29	49	0	1142	29	0/0	27,0	0	27	43	0	1085	27	0	0	0	0	0	ambiguous	0	0/0	FALSE	FALSE	FALSE	1	0.5072463768115942
chr07	55670580	NA	T	A	2598.05	NA	0.5	3.0103	3	0.214286	14	85	1X	247	247	1.88976	3.03585	3.49285	0	1	1	60	60	6	1	1.34383	0.917647	0.95679	0	0	0	0	3236	6323	162	54	16.5245	3.06392	31	1	48	6.10145	37	78	3.49285	84	snp	GT:AD:AO:DP:GQ:QA:QR:RO	0/0/0/0	36,0	0	36	7	0	1431	36	0/1	35,35	35	70	99	1350	1368	35	1/1	0,50	50	50	99	1886	0	0	0/0	38,0	0	38	76	0	1470	38	0/0	25,0	0	25	37	0	953	25	0/0	28,0	0	28	46	0	1101	28	0	0	0	0	0	ambiguous	0	0/0	FALSE	FALSE	FALSE	1	0.5
chr07	55670687	NA	A	G	1864.15	NA	0.490909	3.04978	3	0.214286	14	58	1X	208	208	1.40984	4.35811	16.0391	0	1	1	60	60	6	1	7.6798400000000004	0.931034	0.98	0	0	0	0	2317	5736	150	23	8.40154	3.93679	35	1	25	5.40641	33	83	6.71628	67	snp	GT:AD:AO:DP:GQ:QA:QR:RO	0/0/0/0	35,0	0	35	33	0	1352	35	0/1	28,27	27	55	99	1085	1083	28	1/1	0,31	31	31	99	1232	0	0	0/0	36,0	0	36	98	0	1358	36	0/0	22,0	0	22	56	0	852	22	0/0	29,0	0	29	77	0	1091	29	0	0	0	0	0	ambiguous	0	0/0	FALSE	FALSE	FALSE	1	0.4909090909090909
chr07	55670832	NA	T	C	2373.03	NA	0.464789	3.7749	3	0.214286	14	75	1X	251	251	1.63768	3.73412	3.20771	0	1	1	59.84	60	6	1	7.85645	0.893333	1	0	0	0	0	2946	6733	176	36	3.27088	4.78696	39	1	43	6.51361	32	90	3.20771	86	snp	GT:AD:AO:DP:GQ:QA:QR:RO	0/0/0/0	44,0	0	44	34	0	1615	44	0/1	38,33	33	71	99	1310	1476	38	1/1	0,42	42	42	99	1636	0	0	0/0	37,0	0	37	91	0	1452	37	0/0	20,0	0	20	39	0	753	20	0/0	37,0	0	37	91	0	1437	37	0.159999999999997	0	0	0	0	ambiguous	0	0/0	FALSE	FALSE	FALSE	1	0.4647887323943662
chr07	55671018	NA	A	G	2461.72	NA	0.578947	6.09608	3	0.214286	14	76	1X	240	240	1.42857	3.0103	3.06326	0	1	1	60	60	6	1	4.69895	0.921053	0.97561	0	0	0	0	3007	6298	164	40	3.46745	4.33437	36	1	32	7.12467	44	86	3.8577	78	snp	GT:AD:AO:DP:GQ:QA:QR:RO	0/0/0/0	38,0	0	38	20	0	1450	38	0/1	24,33	33	57	99	1305	963	24	1/1	0,43	43	43	99	1702	0	0	0/0	38,0	0	38	87	0	1410	38	0/0	31,0	0	31	66	0	1195	31	0/0	33,0	0	33	72	0	1280	33	0	0	0	0	0	ambiguous	0	0/0	FALSE	FALSE	FALSE	1	0.5789473684210527
chr07	55671120	NA	A	T	2347.11	NA	0.5	3.0103	3	0.214286	14	77	1X	242	242	1.6391	7.77626	3.33931	0	1	1	60	60	6	1	2.10981	0.896104	0.963636	0	0	0	0	2945	6420	165	34	5.29458	11.2356	43	1	39	3.0385	38	75	5.9714	90	snp	GT:AD:AO:DP:GQ:QA:QR:RO	0/0/0/0	30,0	0	30	10	0	1185	30	0/1	31,31	31	62	99	1187	1198	31	1/1	1,46	46	47	99	1758	41	1	0/0	35,0	0	35	78	0	1354	35	0/0	27,0	0	27	53	0	1013	27	0/0	41,0	0	41	96	0	1629	41	0	0	0	0	0	ambiguous	0	0/0	FALSE	FALSE	FALSE	0.9787234042553191	0.5
chr07	55671511	NA	T	C	1668.2	NA	0.490909	3.04978	3	0.214286	14	53	1X	208	208	1.27559	3.37904	3.69677	0	1	1	60	60	6	1	13.91	0.811321	0.974194	0	0	0	0	2085	6012	155	24	4.03458	3.36054	29	1	30	5.01789	23	77	3.02431	78	snp	GT:AD:AO:DP:GQ:QA:QR:RO	0/0/0/0	50,0	0	50	60	0	1925	50	0/1	28,27	27	55	99	1081	1083	28	1/1	0,26	26	26	99	1004	0	0	0/0	31,0	0	31	91	0	1221	31	0/0	25,0	0	25	73	0	953	25	0/0	21,0	0	21	61	0	830	21	0	0	0	0	0	ambiguous	0	0/0	FALSE	FALSE	FALSE	1	0.4909090909090909
chr07	55671520	NA	C	A	1650.1	NA	0.526316	3.35316	3	0.214286	14	55	1X	207	207	1.312	3.36563	3.06744	0	1	1	60	60	6	1	11.8344	0.836364	0.967105	0	0	0	0	2076	5984	152	25	3.99733	6.66752	30	1	32	6.20829	23	77	3.06744	75	snp	GT:AD:AO:DP:GQ:QA:QR:RO	0/0/0/0	50,0	0	50	57	0	1952	50	0/1	27,30	30	57	99	1175	1036	27	1/1	0,25	25	25	99	901	0	0	0/0	30,0	0	30	85	0	1190	30	0/0	26,0	0	26	72	0	1031	26	0/0	19,0	0	19	51	0	775	19	0	0	0	0	0	ambiguous	0	0/0	FALSE	FALSE	FALSE	1	0.5263157894736842
chr07	55671672	NA	C	T	1546.32	NA	0.44	4.57376	3	0.214286	14	51	1X	211	211	1.22137	5.09662	8.43898	0	1	1	60	60	6	1	11.9898	0.921569	0.99375	0	0	0	0	1972	6293	160	28	4.07475	3.49888	23	1	24	3.3935	27	77	3.49888	83	snp	GT:AD:AO:DP:GQ:QA:QR:RO	0/0/0/0	40,0	0	40	52	0	1592	40	0/1	28,22	22	50	99	853	1089	28	1/1	1,29	29	30	82	1119	37	1	0/0	31,0	0	31	95	0	1227	31	0/0	23,0	0	23	71	0	889	23	0/0	37,0	0	37	99	0	1459	37	0	0	0	0	0	ambiguous	0	0/0	FALSE	FALSE	FALSE	0.9666666666666667	0.44
chr07	55672125	NA	C	A	2444.51	NA	0.555556	4.9405	3	0.214286	14	78	1X	238	238	1.71875	8.46682	8.43898	0	1	1	60	60	6	1	2.8793	0.884615	0.98125	0	0	0	0	3049	6262	160	38	3.12166	10.8276	40	1	44	5.79424	34	80	3.0103	80	snp	GT:AD:AO:DP:GQ:QA:QR:RO	0/0/0/0	35,0	0	35	13	0	1387	35	0/1	32,40	40	72	99	1562	1264	32	1/1	0,38	38	38	99	1487	0	0	0/0	44,0	0	44	99	0	1733	44	0/0	27,0	0	27	50	0	1018	27	0/0	22,0	0	22	35	0	860	22	0	0	0	0	0	ambiguous	0	0/0	FALSE	FALSE	FALSE	1	0.5555555555555556
chr07	55672140	NA	T	C	2533.83	NA	0.534247	3.75395	3	0.214286	14	80	1X	241	241	1.79528	4.74748	3.67118	0	1	1	60	60	6	1	3.26229	0.9	0.981366	0	0	0	0	3153	6228	161	38	3.44459	15.9717	42	1	46	6.91895	34	78	3.34749	83	snp	GT:AD:AO:DP:GQ:QA:QR:RO	0/0/0/0	38,0	0	38	14	0	1465	38	0/1	34,39	39	73	99	1546	1346	34	1/1	0,41	41	41	99	1607	0	0	0/0	42,0	0	42	93	0	1613	42	0/0	26,0	0	26	45	0	969	26	0/0	21,0	0	21	30	0	835	21	0	0	0	0	0	ambiguous	0	0/0	FALSE	FALSE	FALSE	1	0.5342465753424658
chr07	55672180	NA	C	A	2243.17	NA	0.527027	3.47981	3	0.214286	14	73	1X	250	250	1.52113	3.27802	3.61144	0	1	1	60	59.9831	6	1	9.10248	0.931507	0.977401	0	0	0	0	2816	6987	177	43	8.03741	3.12071	30	1	44	9.70319	29	94	4.49475	83	snp	GT:AD:AO:DP:GQ:QA:QR:RO	0/0/0/0	46,0	0	46	40	0	1826	46	0/1	35,39	39	74	99	1462	1403	35	1/1	0,34	34	34	99	1354	0	0	0/0	41,0	0	41	99	0	1627	41	0/0	31,0	0	31	75	0	1189	31	0/0	24,0	0	24	54	0	942	24	0.0168999999999997	0	0	0	0	ambiguous	0	0/0	FALSE	FALSE	FALSE	1	0.527027027027027
chr07	55672540	NA	G	A	1864.54	NA	0.462687	3.82055	3	0.214286	14	63	1X	213	213	1.76991	4.69922	6.28937	0	1	1.5	60	60	6	1	5.78131	0.920635	0.966443	0	0	0	0	2361	5849	149	30	3.32051	4.77371	33	1	33	3.32051	30	70	4.19076	79	snp	GT:AD:AO:DP:GQ:QA:QR:RO	0/0/0/0	55,0	0	55	52	0	2193	55	0/1	36,31	31	67	99	1154	1381	36	1/1	0,32	32	33	99	1207	0	0	0/0	22,0	0	22	49	0	867	22	0/0	14,0	0	14	25	0	556	14	0/0	22,0	0	22	49	0	852	22	0	0	0	0	0	ambiguous	0	0/0	FALSE	FALSE	FALSE	0.9696969696969697	0.4626865671641791
chr07	55672636	NA	C	T	1693.27	NA	0.410714	6.88793	3	0.214286	14	57	1X	196	196	1.69811	3.0484	4.01736	0	1	1.5	60	60	6	1	7.84528	0.929825	0.971014	0	0	0	0	2124	5367	138	28	3.0484	6.09442	29	1	28	3.0484	29	63	5.27618	75	snp	GT:AD:AO:DP:GQ:QA:QR:RO	0/0/0/0	43,0	0	43	40	0	1692	43	0/1	32,23	23	56	99	858	1263	32	1/1	0,34	34	34	99	1266	0	0	0/0	29,0	0	29	73	0	1116	29	0/0	16,0	0	16	34	0	580	16	0/0	18,0	0	18	40	0	716	18	0	0	0	0	0	ambiguous	0	0/0	FALSE	FALSE	FALSE	1	0.4107142857142857
chr07	55672641	NA	C	T	1711.86	NA	0.413793	6.75422	3	0.214286	14	58	1X	201	201	1.68807	3.0103	4.24029	0	1	1	60	60	6	1	7.341	0.931034	0.972028	0	0	0	0	2153	5611	143	32	4.35811	5.57659	26	1	31	3.60933	27	65	5.57659	78	snp	GT:AD:AO:DP:GQ:QA:QR:RO	0/0/0/0	43,0	0	43	40	0	1719	43	0/1	34,24	24	58	99	904	1314	34	1/1	0,34	34	34	99	1249	0	0	0/0	28,0	0	28	71	0	1108	28	0/0	15,0	0	15	32	0	561	15	0/0	23,0	0	23	56	0	909	23	0	0	0	0	0	ambiguous	0	0/0	FALSE	FALSE	FALSE	1	0.41379310344827586
chr07	55673017	NA	A	G	1761.16	NA	0.42	5.78978	3	0.214286	14	55	1X	193	193	1.54128	11.8936	5.27618	0	1	1	60	60	6	1	7.11148	0.872727	0.978261	0	0	0	0	2197	5276	138	32	6.20829	4.58383	23	1	34	9.68264	21	81	12.0738	57	snp	GT:AD:AO:DP:GQ:QA:QR:RO	0/0/0/0	34,0	0	34	31	0	1347	34	0/1	29,21	21	50	99	836	1116	29	1/1	0,34	34	34	99	1361	0	0	0/0	29,0	0	29	76	0	1132	29	0/0	21,0	0	21	52	0	772	21	0/0	25,0	0	25	64	0	909	25	0	0	0	0	0	ambiguous	0	0/0	FALSE	FALSE	FALSE	1	0.42
chr07	55673315	NA	G	A	1617.25	NA	0.541667	3.73412	3	0.214286	14	52	1X	210	210	1.08824	9.02361	3.2302	0	1	1	60	60	6	1	13.9083	0.826923	0.993671	0	0	0	0	2008	6313	158	27	3.17734	10.9266	25	1	29	4.51363	23	94	15.3794	64	snp	GT:AD:AO:DP:GQ:QA:QR:RO	0/0/0/0	48,0	0	48	60	0	1940	48	0/1	22,26	26	48	99	1014	870	22	1/1	0,26	26	26	99	994	0	0	0/0	35,0	0	35	99	0	1399	35	0/0	21,0	0	21	64	0	818	21	0/0	32,0	0	32	97	0	1286	32	0	0	0	0	0	ambiguous	0	0/0	FALSE	FALSE	FALSE	1	0.5416666666666666
chr07	55673542	NA	T	G	1953.3	NA	0.419355	6.51267	3	0.214286	14	61	1X	225	225	1.51562	3.33068	4.91696	0	1	1	60	60	6	1	11.6033	0.852459	0.981707	0	0	0	0	2430	6311	164	29	3.33068	3.06326	32	1	33	3.90025	28	79	3.48696	85	snp	GT:AD:AO:DP:GQ:QA:QR:RO	0/0/0/0	47,0	0	47	50	0	1797	47	0/1	36,26	26	62	99	1035	1404	36	1/1	0,35	35	35	99	1395	0	0	0/0	21,0	0	21	55	0	806	21	0/0	22,0	0	22	58	0	820	22	0/0	38,0	0	38	99	0	1484	38	0	0	0	0	0	ambiguous	0	0/0	FALSE	FALSE	FALSE	1	0.41935483870967744
chr07	55673609	NA	T	C	1868.65	NA	0.46875	3.55317	3	0.214286	14	59	1X	232	232	1.36232	4.81373	7.10075	0	1	1.5	60	60	6	1	12.9412	0.932203	0.988372	0	0	0	0	2344	6638	172	32	3.93042	4.82828	27	1	31	3.34154	28	85	3.0608	87	snp	GT:AD:AO:DP:GQ:QA:QR:RO	0/0/0/0	47,0	0	47	56	0	1771	47	0/1	34,30	30	64	99	1208	1317	34	1/1	0,29	29	30	99	1136	0	0	0/0	37,0	0	37	99	0	1453	37	0/0	21,0	0	21	61	0	807	21	0/0	33,0	0	33	97	0	1290	33	0	0	0	0	0	ambiguous	0	0/0	FALSE	FALSE	FALSE	0.9666666666666667	0.46875
chr07	55673819	NA	A	T	1534.4	NA	0.488372	3.0608	3	0.214286	14	52	1X	202	202	1.15625	7.18621	7.70068	0	1	1	60	60	6	1	9.11825	0.884615	0.953333	0	0	0	0	1907	5661	150	28	3.67845	3.06821	24	1	19	11.1951	33	60	16.0391	90	snp	GT:AD:AO:DP:GQ:QA:QR:RO	0/0/0/0	34,0	0	34	40	0	1353	34	0/1	22,21	21	43	99	785	822	22	1/1	0,31	31	31	99	1122	0	0	0/0	39,0	0	39	99	0	1466	39	0/0	26,0	0	26	75	0	921	26	0/0	29,0	0	29	84	0	1099	29	0	0	0	0	0	ambiguous	0	0/0	FALSE	FALSE	FALSE	1	0.4883720930232558
chr07	55674053	NA	C	T	1651.97	NA	0.44898	4.11819	3	0.214286	14	54	1X	192	192	1.45946	3.17115	4.58383	0	1	1	60	60	6	1	7.68684	0.907407	0.985507	0	0	0	0	2051	5482	138	27	3.0103	3.26206	27	1	25	3.6537	29	61	7.03854	77	snp	GT:AD:AO:DP:GQ:QA:QR:RO	0/0/0/0	35,0	0	35	33	0	1409	35	0/1	27,22	22	49	99	845	1063	27	1/1	0,32	32	32	99	1206	0	0	0/0	25,0	0	25	65	0	984	25	0/0	22,0	0	22	56	0	885	22	0/0	29,0	0	29	77	0	1141	29	0	0	0	0	0	ambiguous	0	0/0	FALSE	FALSE	FALSE	1	0.4489795918367347
chr07	55674624	NA	A	G	1996.87	NA	0.534483	3.60933	3	0.214286	14	66	1X	225	225	1.40909	3.53672	4.11652	0	1	1	60	60	6	1	7.96227	0.848485	0.981132	0	0	0	0	2476	6302	159	34	3.1419	4.11652	32	1	29	5.11597	37	77	3.35173	82	snp	GT:AD:AO:DP:GQ:QA:QR:RO	0/0/0/0	41,0	0	41	35	0	1628	41	0/1	27,31	31	58	99	1147	1053	27	1/1	0,35	35	35	99	1329	0	0	0/0	29,0	0	29	71	0	1177	29	0/0	29,0	0	29	71	0	1145	29	0/0	33,0	0	33	83	0	1299	33	0	0	0	0	0	ambiguous	0	0/0	FALSE	FALSE	FALSE	1	0.5344827586206896
chr07	55674686	NA	T	A	1707.8	NA	0.413793	6.75422	3	0.214286	14	54	1X	217	217	1.36434	13.3047	11.3365	0	1	1	60	60	6	1	9.49423	0.796296	0.969325	0	0	0	0	2148	6384	163	30	4.45795	3.02362	24	1	25	3.6537	29	73	6.86033	90	snp	GT:AD:AO:DP:GQ:QA:QR:RO	0/0/0/0	33,0	0	33	41	0	1246	33	0/1	34,24	24	58	99	976	1314	34	1/1	0,30	30	30	99	1172	0	0	0/0	34,0	0	34	99	0	1347	34	0/0	28,0	0	28	84	0	1110	28	0/0	34,0	0	34	99	0	1367	34	0	0	0	0	0	ambiguous	0	0/0	FALSE	FALSE	FALSE	1	0.41379310344827586
chr07	55674801	NA	T	G	2091.91	NA	0.431034	5.40641	3	0.214286	14	67	1X	227	227	1.5748	3.82055	16.9077	0	1	1	60	60	6	1	6.0438	0.880597	0.95625	0	0	0	0	2582	6288	160	35	3.30199	9.579	32	1	36	3.82055	31	87	5.67035	73	snp	GT:AD:AO:DP:GQ:QA:QR:RO	0/0/0/0	35,0	0	35	26	0	1381	35	0/1	33,25	25	58	99	984	1278	33	1/1	0,42	42	42	99	1598	0	0	0/0	39,0	0	39	99	0	1537	39	0/0	26,0	0	26	61	0	1011	26	0/0	27,0	0	27	64	0	1081	27	0	0	0	0	0	ambiguous	0	0/0	FALSE	FALSE	FALSE	1	0.43103448275862066
chr07	55674999	NA	A	T	2481.65	NA	0.508475	3.0471	3	0.214286	14	78	1X	234	234	1.68504	12.0303	3.90116	0	1	1	60	60	6	1	5.0872	0.884615	0.980769	0	0	0	0	3064	6094	156	34	5.79424	3.06598	44	1	48	12.0303	30	77	3.06598	79	snp	GT:AD:AO:DP:GQ:QA:QR:RO	0/0/0/0	44,0	0	44	22	0	1701	44	0/1	29,30	30	59	99	1185	1159	29	1/1	0,48	48	48	99	1879	0	0	0/0	29,0	0	29	54	0	1105	29	0/0	23,0	0	23	36	0	895	23	0/0	31,0	0	31	60	0	1234	31	0	0	0	0	0	ambiguous	0	0/0	FALSE	FALSE	FALSE	1	0.5084745762711864
chr07	55675135	NA	G	A	2289.76	NA	0.551724	4.35811	3	0.214286	14	75	1X	220	220	1.69748	6.51361	3.02528	0	1	1	60	60	6	1	2.88806	0.866667	0.97931	0	0	0	0	2839	5720	145	31	7.90335	9.61457	44	1	43	6.51361	32	79	5.54119	66	snp	GT:AD:AO:DP:GQ:QA:QR:RO	0/0/0/0	37,0	0	37	13	0	1461	37	0/1	26,32	32	58	99	1219	1034	26	1/1	0,43	43	43	99	1620	0	0	0/0	32,0	0	32	63	0	1269	32	0/0	20,0	0	20	27	0	777	20	0/0	30,0	0	30	57	0	1179	30	0	0	0	0	0	ambiguous	0	0/0	FALSE	FALSE	FALSE	1	0.5517241379310345
chr07	55675216	NA	C	G	2477.57	NA	0.537313	3.82055	3	0.214286	14	78	1X	248	248	1.2963	4.79202	3.47014	0	1	1	60	60	6	1	6.70922	0.871795	0.982353	0	0	0	0	3102	6652	170	47	10.1372	3.21467	31	1	40	3.12166	38	85	3.0103	85	snp	GT:AD:AO:DP:GQ:QA:QR:RO	0/0/0/0	44,0	0	44	29	0	1743	44	0/1	31,36	36	67	99	1422	1226	31	1/1	0,41	41	41	99	1639	0	0	0/0	35,0	0	35	80	0	1370	35	0/0	31,1	1	32	30	41	1157	31	0/0	29,0	0	29	61	0	1156	29	0	0	0	0	1	ambiguous	0	0/0	FALSE	FALSE	FALSE	1	0.5373134328358209
chr07	55675281	NA	A	G	2333.82	NA	0.566667	5.32654	3	0.214286	14	73	1X	242	242	1.38462	4.46786	4.05106	0	1	1	60	60	6	1	8.91537	0.849315	0.970414	0	0	0	0	2867	6521	169	32	5.41974	5.90131	41	1	33	4.46786	40	85	3.02315	84	snp	GT:AD:AO:DP:GQ:QA:QR:RO	0/0/0/0	48,0	0	48	39	0	1850	48	0/1	26,34	34	60	99	1310	1012	26	1/1	0,39	39	39	99	1557	0	0	0/0	36,0	0	36	87	0	1377	36	0/0	29,0	0	29	66	0	1105	29	0/0	30,0	0	30	69	0	1177	30	0	0	0	0	0	ambiguous	0	0/0	FALSE	FALSE	FALSE	1	0.5666666666666667
chr07	55675508	NA	T	G	2495.23	NA	0.542373	3.93042	3	0.214286	14	77	1X	242	242	1.50725	9.35551	3.33931	0	1	1	60	60	6	1	6.23267	0.857143	0.951515	0	0	0	0	3056	6596	165	42	4.39215	5.23441	35	1	38	3.0385	39	83	3.02346	82	snp	GT:AD:AO:DP:GQ:QA:QR:RO	0/0/0/0	44,0	0	44	27	0	1761	44	0/1	27,32	32	59	99	1263	1086	27	1/1	0,45	45	45	99	1793	0	0	0/0	28,0	0	28	56	0	1102	28	0/0	31,0	0	31	65	0	1233	31	0/0	35,0	0	35	77	0	1414	35	0	0	0	0	0	ambiguous	0	0/0	FALSE	FALSE	FALSE	1	0.5423728813559322
chr07	55675613	NA	C	T	2396.94	NA	0.546875	4.23175	3	0.214286	14	75	1X	260	260	1.33333	7.90335	3.58545	0	1	1	60	60	6	1	10.1526	0.84	0.956757	0	0	0	0	2955	7358	185	35	3.73412	3.30374	40	1	46	11.3777	29	91	3.11594	94	snp	GT:AD:AO:DP:GQ:QA:QR:RO	0/0/0/0	49,0	0	49	44	0	1979	49	0/1	29,35	35	64	99	1405	1176	29	1/1	0,40	40	40	99	1550	0	0	0/0	30,0	0	30	73	0	1200	30	0/0	39,0	0	39	99	0	1533	39	0/0	38,0	0	38	97	0	1470	38	0	0	0	0	0	ambiguous	0	0/0	FALSE	FALSE	FALSE	1	0.546875
chr07	55675865	NA	A	T	2361.64	NA	0.508475	3.0471	3	0.214286	14	72	1X	262	262	1.25466	3.13094	3.42174	0	1	1	60	60	6	1	11.4922	0.902778	0.973684	0	0	0	0	2894	7283	190	46	15.074	5.25035	26	1	41	6.02623	31	96	3.05602	94	snp	GT:AD:AO:DP:GQ:QA:QR:RO	0/0/0/0	49,0	0	49	50	0	1874	49	0/1	29,30	30	59	99	1206	1140	29	1/1	0,42	42	42	99	1688	0	0	0/0	36,0	0	36	97	0	1404	36	0/0	40,0	0	40	99	0	1512	40	0/0	36,0	0	36	97	0	1353	36	0	0	0	0	0	ambiguous	0	0/0	FALSE	FALSE	FALSE	1	0.5084745762711864
chr07	55675884	NA	C	T	2255.68	NA	0.482143	3.16541	3	0.214286	14	69	1X	252	252	1.27273	3.04177	3.59173	0	1	1	60	60	6	1	11.4004	0.913043	0.978142	0	0	0	0	2753	7167	183	40	6.81824	3.97144	29	1	32	3.79707	37	94	3.30695	89	snp	GT:AD:AO:DP:GQ:QA:QR:RO	0/0/0/0	48,0	0	48	50	0	1911	48	0/1	29,27	27	56	99	1081	1145	29	1/1	0,42	42	42	99	1672	0	0	0/0	32,0	0	32	86	0	1231	32	0/0	39,0	0	39	99	0	1510	39	0/0	35,0	0	35	95	0	1370	35	0	0	0	0	0	ambiguous	0	0/0	FALSE	FALSE	FALSE	1	0.48214285714285715
chr07	55676075	NA	C	T	1958.46	NA	0.5	3.0103	3	0.214286	14	64	1X	240	240	1.28767	11.6962	3.79993	0	1	1	60	60	6	1	13.8978	0.953125	0.982955	0	0	0	0	2438	6840	176	33	3.14602	15.6443	31	1	35	4.23175	29	76	10.1169	100	snp	GT:AD:AO:DP:GQ:QA:QR:RO	0/0/0/0	54,0	0	54	60	0	2104	54	0/1	30,30	30	60	99	1141	1187	30	1/1	0,34	34	34	99	1297	0	0	0/0	25,0	0	25	68	0	966	25	0/0	37,0	0	37	99	0	1402	37	0/0	30,0	0	30	83	0	1181	30	0	0	0	0	0	ambiguous	0	0/0	FALSE	FALSE	FALSE	1	0.5
chr07	55676093	NA	T	C	1998.07	NA	0.483871	3.15039	3	0.214286	14	63	1X	230	230	1.40741	5.80219	3.0233	0	1	1	60	60	6	1	12.7523	0.968254	0.97006	0	0	0	0	2483	6501	167	31	3.04477	9.8888	32	1	30	3.32051	33	71	11.1371	96	snp	GT:AD:AO:DP:GQ:QA:QR:RO	0/0/0/0	52,0	0	52	55	0	2025	52	0/1	32,30	30	62	99	1178	1230	32	1/1	0,33	33	33	99	1305	0	0	0/0	23,0	0	23	60	0	888	23	0/0	37,0	0	37	99	0	1467	37	0/0	23,0	0	23	60	0	891	23	0	0	0	0	0	ambiguous	0	0/0	FALSE	FALSE	FALSE	1	0.4838709677419355
chr07	55676310	NA	T	A	2080.52	NA	0.585366	5.60547	3	0.214286	14	64	1X	212	212	1.23664	5.18177	10.1116	0	1	1	60	60	6	1	9.21531	0.828125	0.959459	0	0	0	0	2514	5792	148	33	3.14602	3.24505	31	1	31	3.14602	33	63	10.1116	85	snp	GT:AD:AO:DP:GQ:QA:QR:RO	0/0/0/0	47,0	0	47	40	0	1871	47	0/1	17,24	24	41	99	972	676	17	1/1	0,40	40	40	99	1542	0	0	0/0	27,0	0	27	63	0	1049	27	0/0	21,0	0	21	45	0	774	21	0/0	36,0	0	36	90	0	1422	36	0	0	0	0	0	ambiguous	0	0/0	FALSE	FALSE	FALSE	1	0.5853658536585366
chr07	55676900	NA	G	A	2004.68	NA	0.535714	3.63072	3	0.214286	14	64	1X	226	226	1.34815	6.40323	7.3532400000000004	0	1	1	60	60	6	1	10.742	0.921875	0.962963	0	0	0	0	2530	6383	162	31	3.14602	3.86817	33	1	24	11.6962	40	71	8.37196	91	snp	GT:AD:AO:DP:GQ:QA:QR:RO	0/0/0/0	48,0	0	48	47	0	1904	48	0/1	26,30	30	56	99	1205	1044	26	1/1	1,34	34	35	99	1325	41	1	0/0	33,0	0	33	86	0	1305	33	0/0	20,0	0	20	47	0	794	20	0/0	34,0	0	34	89	0	1295	34	0	0	0	0	0	ambiguous	0	0/0	FALSE	FALSE	FALSE	0.9714285714285714	0.5357142857142857
chr07	55677141	NA	T	C	2190.8	NA	0.595745	6.75262	3	0.214286	14	66	1X	213	213	1.32812	6.30041	17.2061	0	1	1	60	60	6	1	8.83232	0.833333	0.972789	0	0	0	0	2665	5875	147	31	3.53672	9.52472	35	1	37	5.11597	29	67	5.50675	80	snp	GT:AD:AO:DP:GQ:QA:QR:RO	0/0/0/0	48,0	0	48	38	0	1902	48	0/1	19,28	28	47	99	1136	766	19	1/1	0,38	38	38	99	1529	0	0	0/0	27,0	0	27	60	0	1071	27	0/0	27,0	0	27	60	0	1078	27	0/0	26,0	0	26	57	0	1058	26	0	0	0	0	0	ambiguous	0	0/0	FALSE	FALSE	FALSE	1	0.5957446808510638
chr07	55678880	NA	A	T	2128.87	NA	0.548387	4.27115	3	0.214286	14	67	1X	217	217	1.55738	3.30199	3.0103	0	1	1	60	60	6	1	7.49848	0.910448	0.933333	0	0	0	0	2648	5783	150	30	4.59839	3.24192	37	1	40	8.4876	27	78	3.53145	72	snp	GT:AD:AO:DP:GQ:QA:QR:RO	0/0/0/0	47,0	0	47	37	0	1797	47	0/1	28,34	34	62	99	1368	1091	28	1/1	0,33	33	33	99	1280	0	0	0/0	34,0	0	34	81	0	1287	34	0/0	18,0	0	18	33	0	705	18	0/0	23,0	0	23	48	0	903	23	0	0	0	0	0	ambiguous	0	0/0	FALSE	FALSE	FALSE	1	0.5483870967741935
chr07	55679387	NA	T	C	2347.94	NA	0.4375	5.18177	3	0.214286	14	73	1X	259	259	1.45333	8.03741	3.19709	0	1	1	60	60	6	1	10.8233	0.849315	0.962366	0	0	0	0	2895	7332	186	38	3.27802	3.0103	35	1	29	9.70319	44	98	4.17776	88	snp	GT:AD:AO:DP:GQ:QA:QR:RO	0/0/0/0	49,0	0	49	47	0	1941	49	0/1	36,28	28	64	99	1116	1415	36	1/1	0,45	45	45	99	1779	0	0	0/0	29,0	0	29	73	0	1114	29	0/0	37,0	0	37	97	0	1463	37	0/0	35,0	0	35	91	0	1399	35	0	0	0	0	0	ambiguous	0	0/0	FALSE	FALSE	FALSE	1	0.4375
chr07	55679746	NA	G	A	1875.93	NA	0.480769	3.17734	3	0.214286	14	62	1X	219	219	1.36923	6.51267	3.13478	0	1	1	60	60	6	1	8.92237	0.870968	0.942675	0	0	0	0	2322	6083	157	26	6.51267	3.02413	36	1	34	4.27115	28	83	4.13061	74	snp	GT:AD:AO:DP:GQ:QA:QR:RO	0/0/0/0	41,0	0	41	39	0	1611	41	0/1	27,25	25	52	99	967	1040	27	1/1	0,37	37	37	99	1355	0	0	0/0	20,0	0	20	48	0	779	20	0/0	32,0	0	32	84	0	1243	32	0/0	37,0	0	37	99	0	1410	37	0	0	0	0	0	ambiguous	0	0/0	FALSE	FALSE	FALSE	1	0.4807692307692308
chr07	55680046	NA	C	T	1922.03	NA	0.444444	4.69922	3	0.214286	14	63	1X	228	228	1.53488	3.32051	3.12874	0	1	1	60	60	6	1	8.15113	0.888889	0.981818	0	0	0	0	2463	6338	165	42	18.2106	3.33931	21	1	33	3.32051	30	79	3.65516	86	snp	GT:AD:AO:DP:GQ:QA:QR:RO	0/0/0/0	37,0	0	37	35	0	1454	37	0/1	35,28	28	63	99	1084	1356	35	1/1	1,35	35	36	99	1379	41	1	0/0	29,0	0	29	76	0	1117	29	0/0	32,0	0	32	86	0	1171	32	0/0	31,0	0	31	82	0	1199	31	0	0	0	0	0	ambiguous	0	0/0	FALSE	FALSE	FALSE	0.9722222222222222	0.4444444444444444
chr07	55680251	NA	C	T	1845.63	NA	0.54902	4.07475	3	0.214286	14	60	1X	244	244	1.05	3.0103	12.2627	0	1	1	60	60	6	1	17.4418	0.883333	0.967391	0	0	0	0	2292	7272	184	32	3.58936	3.0103	28	1	28	3.58936	32	94	3.19912	90	snp	GT:AD:AO:DP:GQ:QA:QR:RO	0/0/0/0	60,0	0	60	76	0	2374	60	0/1	23,28	28	51	99	1053	929	23	1/1	1,32	32	33	99	1239	22	1	0/0	45,0	0	45	99	0	1774	45	0/0	25,0	0	25	76	0	968	25	0/0	30,0	0	30	91	0	1205	30	0	0	0	0	0	ambiguous	0	0/0	FALSE	FALSE	FALSE	0.9696969696969697	0.5490196078431373
chr07	55680290	NA	A	T	1800.19	NA	0.568627	5.09662	3	0.214286	14	61	1X	229	229	1.15862	3.33068	3.062	0	1	1	60	60	6	1	10.1517	0.868852	0.964286	0	0	0	0	2267	6296	168	33	3.90025	9.26621	28	1	26	5.89373	35	92	6.31921	76	snp	GT:AD:AO:DP:GQ:QA:QR:RO	0/0/0/0	54,0	0	54	60	0	2078	54	0/1	22,29	29	51	99	1076	778	22	1/1	1,32	32	33	99	1191	37	1	0/0	45,0	0	45	99	0	1666	45	0/0	17,0	0	17	44	0	648	17	0/0	29,0	0	29	80	0	1089	29	0	0	0	0	0	ambiguous	0	0/0	FALSE	FALSE	FALSE	0.9696969696969697	0.5686274509803921
chr07	55680887	NA	A	T	2062.96	NA	0.402985	8.4876	3	0.214286	14	68	1X	232	232	1.74194	3.0103	10.6369	0	1	1	60	60	6	1	2.68518	0.882353	0.963415	0	0	0	0	2587	6384	164	40	7.60871	7.30028	28	1	40	7.60871	28	77	4.33437	87	snp	GT:AD:AO:DP:GQ:QA:QR:RO	0/0/0/0	23,0	0	23	12	0	895	23	0/1	40,27	27	67	99	1042	1565	40	1/1	0,41	41	41	99	1545	0	0	0/0	31,0	0	31	77	0	1210	31	0/0	36,0	0	36	92	0	1380	36	0/0	34,0	0	34	86	0	1334	34	0	0	0	0	0	ambiguous	0	0/0	FALSE	FALSE	FALSE	1	0.40298507462686567
chr07	55680972	NA	A	C	2313.39	NA	0.418919	7.23587	3	0.214286	14	76	1X	261	261	1.67606	3.12459	3.02204	0	1	1	60	60	6	1	3.82364	0.815789	0.962162	0	0	0	0	2890	7200	185	37	3.12459	6.40249	39	1	30	10.3247	46	89	3.58545	96	snp	GT:AD:AO:DP:GQ:QA:QR:RO	0/0/0/0	28,0	0	28	17	0	1082	28	0/1	43,31	31	74	99	1228	1660	43	1/1	0,45	45	45	99	1662	0	0	0/0	42,0	0	42	99	0	1655	42	0/0	35,0	0	35	87	0	1365	35	0/0	37,0	0	37	93	0	1438	37	0	0	0	0	0	ambiguous	0	0/0	FALSE	FALSE	FALSE	1	0.4189189189189189
chr07	55682580	NA	A	T	2304.95	NA	0.458333	3.73412	3	0.214286	14	71	1X	194	194	2.04167	3.28556	8.77716	1	1	1.5	60	60	6	1	2.1809	0.859155	0.983607	0	0	0	0	2832	4818	122	30	6.71098	5.57335	41	1	46	16.4979	25	65	4.14943	57	snp	GT:AD:AO:DP:GQ:QA:QR:RO	0/0/0/0	23,0	0	23	0	0	921	23	0/1	26,22	22	48	99	876	1036	26	1/1	0,49	49	50	99	1956	0	0	0/0	23,0	0	23	57	0	904	23	0/0	17,0	0	17	39	0	675	17	0/0	33,0	0	33	87	0	1282	33	0	0	0	0	0	ambiguous	0	0/0	FALSE	FALSE	FALSE	0.98	0.4583333333333333
chr07	55682958	NA	T	C	2051.21	NA	0.581395	5.48477	3	0.214286	14	65	1X	209	209	1.31746	5.71629	3.07062	0	1	1	59.9077	60	6	1	4.51884	0.876923	0.958333	0	0	0	0	2499	5627	144	38	7.05258	6.8707	27	1	29	4.64726	36	67	4.51827	77	snp	GT:AD:AO:DP:GQ:QA:QR:RO	0/0/0/0	33,0	0	33	20	0	1292	33	0/1	18,25	25	43	99	962	734	18	1/1	0,40	40	40	99	1537	0	0	0/0	31,0	0	31	72	0	1214	31	0/0	32,0	0	32	75	0	1219	32	0/0	30,0	0	30	69	0	1168	30	0.0923000000000016	0	0	0	0	ambiguous	0	0/0	FALSE	FALSE	FALSE	1	0.5813953488372093
chr07	55683022	NA	T	C	2326.7	NA	0.517241	3.16006	3	0.214286	14	73	1X	224	224	1.64228	3.04005	3.13973	0	1	1	60	59.9801	6	1	1.15846	0.849315	0.986755	0	0	0	0	2861	5983	151	31	6.60959	3.02468	42	1	38	3.27802	35	71	4.17513	80	snp	GT:AD:AO:DP:GQ:QA:QR:RO	0/0/0/0	27,0	0	27	6	0	1080	27	0/1	28,30	30	58	99	1199	1108	28	1/1	0,43	43	43	99	1662	0	0	0/0	31,0	0	31	66	0	1228	31	0/0	34,0	0	34	75	0	1341	34	0/0	31,0	0	31	66	0	1226	31	0.0198999999999998	0	0	0	0	ambiguous	0	0/0	FALSE	FALSE	FALSE	1	0.5172413793103449
chr07	55683165	NA	C	T	2318.31	NA	0.585714	7.47733	3	0.214286	14	76	1X	230	230	1.68	14.4391	3.70574	1	1	1	60	59.9869	6	1	0.377011	0.907895	0.980392	0	0	0	0	2923	6009	153	30	10.3247	18.4661	46	1	48	14.4391	28	82	4.72761	71	snp	GT:AD:AO:DP:GQ:QA:QR:RO	0/0/0/0	24,0	0	24	2	0	950	24	0/1	29,41	41	70	99	1598	1137	29	1/1	0,35	35	35	99	1325	0	0	0/0	35,0	0	35	99	0	1371	35	0/0	37,0	0	37	99	0	1447	37	0/0	28,0	0	29	83	0	1104	28	0.0131000000000014	0	0	0	0	ambiguous	0	0/0	FALSE	FALSE	FALSE	1	0.5857142857142857
chr07	55683448	NA	G	A	2082.62	NA	0.574468	5.27418	3	0.214286	14	65	1X	200	200	1.47826	3.31097	3.79846	0	1	1	59.9385	60	6	1	2.22264	0.907692	0.97037	0	0	0	0	2548	5349	135	37	5.71629	4.95658	28	1	30	3.84548	35	56	11.5193	79	snp	GT:AD:AO:DP:GQ:QA:QR:RO	0/0/0/0	28,0	0	28	10	0	1094	28	0/1	20,27	27	47	99	1052	784	20	1/1	0,38	38	38	99	1496	0	0	0/0	28,0	0	28	59	0	1126	28	0/0	24,0	0	24	47	0	953	24	0/0	35,0	0	35	80	0	1392	35	0.0615000000000023	0	0	0	0	ambiguous	0	0/0	FALSE	FALSE	FALSE	1	0.574468085106383
chr07	55683508	NA	A	G	2112.26	NA	0.586957	6.03148	3	0.214286	14	66	1X	213	213	1.32812	3.1419	10.8246	0	1	1	60	60	6	1	3.94172	0.878788	0.952381	0	0	0	0	2581	5748	147	30	4.19474	3.73412	36	1	24	13.6703	42	66	6.33398	81	snp	GT:AD:AO:DP:GQ:QA:QR:RO	0/0/0/0	31,0	0	31	17	0	1210	31	0/1	19,27	27	46	99	1070	739	19	1/1	0,39	39	39	99	1511	0	0	0/0	33,0	0	33	78	0	1296	33	0/0	32,0	0	32	75	0	1255	32	0/0	32,0	0	32	75	0	1248	32	0	0	0	0	0	ambiguous	0	0/0	FALSE	FALSE	FALSE	1	0.5869565217391305
chr07	55684199	NA	G	A	1537.6	NA	0.47619	3.21711	3	0.214286	14	51	1X	187	187	1.2807	12.5903	13.8038	0	1	1	60	60	6	1	6.63318	0.803922	0.977941	0	0	0	0	1909	5141	136	25	3.05288	3.26577	26	1	29	5.09662	22	81	13.8038	55	snp	GT:AD:AO:DP:GQ:QA:QR:RO	0/0/0/0	29,0	0	29	29	0	1092	29	0/1	22,20	20	42	99	725	801	22	1/1	0,31	31	31	99	1184	0	0	0/0	30,0	0	30	83	0	1132	30	0/0	29,0	0	29	80	0	1112	29	0/0	26,0	0	26	71	0	1004	26	0	0	0	0	0	ambiguous	0	0/0	FALSE	FALSE	FALSE	1	0.47619047619047616
chr07	55684934	NA	T	A	1784.31	NA	0.415094	6.32897	3	0.214286	14	57	1X	208	208	1.46667	3.0484	3.36982	0	1	1	60	60	6	1	8.63819	0.912281	0.966887	0	0	0	0	2223	5967	151	31	3.9627	7.1663	26	1	20	14.02	37	79	3.71495	72	snp	GT:AD:AO:DP:GQ:QA:QR:RO	0/0/0/0	37,0	0	37	38	0	1427	37	0/1	31,22	22	53	99	860	1242	31	1/1	0,35	35	35	99	1363	0	0	0/0	35,0	0	35	97	0	1410	35	0/0	27,0	0	27	73	0	1072	27	0/0	21,0	0	21	55	0	816	21	0	0	0	0	0	ambiguous	0	0/0	FALSE	FALSE	FALSE	1	0.41509433962264153
chr07	55686585	NA	T	C	2528.5	NA	0.577465	6.71098	3	0.214286	14	80	1X	250	250	1.57143	4.74748	9.19261	0	1	1	60	60	6	1	5.84617	0.9	0.994118	0	0	0	0	3134	6769	170	46	6.91895	8.11965	34	1	38	3.44459	42	87	3.21467	83	snp	GT:AD:AO:DP:GQ:QA:QR:RO	0/0/0/0	44,0	0	44	25	0	1764	44	0/1	30,41	41	71	99	1618	1198	30	1/1	0,39	39	39	99	1516	0	0	0/0	33,0	0	33	70	0	1305	33	0/0	32,0	0	32	67	0	1265	32	0/0	31,0	0	31	64	0	1237	31	0	0	0	0	0	ambiguous	0	0/0	FALSE	FALSE	FALSE	1	0.5774647887323944
chr07	55686943	NA	A	G	2274.58	NA	0.548387	4.27115	3	0.214286	14	71	1X	229	229	1.52308	5.48761	4.13061	0	1	1.5	60	60	6	1	8.05933	0.915493	0.961783	0	0	0	0	2815	6132	157	41	6.71098	3.35608	30	1	39	4.50892	32	69	8.0033	88	snp	GT:AD:AO:DP:GQ:QA:QR:RO	0/0/0/0	47,0	0	47	35	0	1805	47	0/1	27,34	34	62	99	1354	1086	27	1/1	0,37	37	37	99	1461	0	0	0/0	31,0	0	31	70	0	1192	31	0/0	28,0	0	28	61	0	1122	28	0/0	24,0	0	24	49	0	927	24	0	0	0	0	0	ambiguous	0	0/0	FALSE	FALSE	FALSE	1	0.5483870967741935
chr07	55687061	NA	C	T	2076.75	NA	0.45	3.87889	3	0.214286	14	62	1X	220	220	1.23529	3.57068	4.98936	0	1	1	60	60	6	1	8.44232	0.870968	0.987342	0	0	0	0	2497	6259	158	33	3.57068	4.98936	29	1	32	3.15039	30	78	3.06527	80	snp	GT:AD:AO:DP:GQ:QA:QR:RO	0/0/0/0	39,0	0	39	37	0	1582	39	0/1	22,18	18	40	99	726	861	22	1/1	0,44	44	44	99	1771	0	0	0/0	30,0	0	30	78	0	1186	30	0/0	30,0	0	30	78	0	1152	30	0/0	37,0	0	37	99	0	1478	37	0	0	0	0	0	ambiguous	0	0/0	FALSE	FALSE	FALSE	1	0.45
chr07	55688091	NA	G	A	2016.49	NA	0.4	8.22183	3	0.214286	14	64	1X	237	237	1.45985	3.14602	5.83447	0	1	1	60	60	6	1	9.29661	0.78125	0.953757	0	0	0	0	2494	6893	173	32	3.0103	3.12327	32	1	35	4.23175	29	98	9.65024	75	snp	GT:AD:AO:DP:GQ:QA:QR:RO	0/0/0/0	39,0	0	39	40	0	1548	39	0/1	36,24	24	60	99	945	1443	36	1/1	0,40	40	40	99	1549	0	0	0/0	37,0	0	37	99	0	1474	37	0/0	33,0	0	33	91	0	1309	33	0/0	28,0	0	28	76	0	1119	28	0	0	0	0	0	ambiguous	0	0/0	FALSE	FALSE	FALSE	1	0.4
chr07	55688638	NA	C	T	1535.71	NA	0.431034	5.40641	3	0.214286	14	50	1X	230	230	1.12925	3.70517	4.21667	0	1	1	60	59.7944	6	1	16.8681	0.9	0.894444	0	0	0	0	1942	6940	180	23	3.70517	13.8677	27	1	22	4.57376	28	80	7.83579	100	snp	GT:AD:AO:DP:GQ:QA:QR:RO	0/0/0/0	49,0	0	49	73	0	1912	49	0/1	33,25	25	58	99	968	1276	33	1/1	0,25	25	25	95	974	0	0	0/0	33,0	0	33	99	0	1299	33	0/0	31,0	0	31	99	0	1169	31	0/0	34,0	0	34	99	0	1284	34	0.205599999999997	0	0	0	0	ambiguous	0	0/0	FALSE	FALSE	FALSE	1	0.43103448275862066
chr07	55688739	NA	G	T	1653.32	NA	0.41791	6.93191	3	0.214286	14	55	1X	174	174	2.35	3.99733	3.90444	0	1	1	60	60	6	1	2.45087	0.945455	0.915966	0	0	0	0	2127	4728	119	26	3.36563	3.17453	29	1	24	4.94488	31	64	4.48836	55	snp	GT:AD:AO:DP:GQ:QA:QR:RO	0/0/0/0	32,0	0	32	21	0	1255	32	0/1	39,28	28	67	99	1073	1557	39	1/1	0,27	27	27	99	1054	0	0	0/0	15,0	0	15	26	0	611	15	0/0	10,0	0	10	11	0	392	10	0/0	23,0	0	23	50	0	913	23	0	0	0	0	0	ambiguous	0	0/0	FALSE	FALSE	FALSE	1	0.417910447761194
chr07	55688749	NA	T	A	3212.56	NA	0	0	4	0.285714	14	94	1X	177	177	2.26506	7.53805	5.12945	1	1	1	60	60	6	1	1.55591	0.957447	0.879518	0	0	0	0	3711	3277	83	44	3.84193	3.03646	50	1	44	3.84193	50	44	3.66436	39	snp	GT:AD:AO:DP:GQ:QA:QR:RO	0/0/0/0	31,0	0	31	8	0	1232	31	1/1	0,66	66	66	99	2610	0	0	1/1	0,28	28	28	99	1101	0	0	0/0	16,0	0	16	17	0	656	16	0/0	11,0	0	11	0	0	415	11	0/0	25,0	0	25	44	0	974	25	0	0	0	0	0	unambiguous	0	0/0	FALSE	FALSE	FALSE	1	1
chr07	55688807	NA	C	G	3188.75	NA	0	0	4	0.285714	14	92	1X	169	169	2.38961	5.3706	3.71532	1	1	1	60	60	6	1	0.926172	0.945652	0.948052	0	0	0	0	3693	3005	77	56	12.4515	3.71532	36	1	43	3.86001	49	39	3.0385	38	snp	GT:AD:AO:DP:GQ:QA:QR:RO	0/0/0/0	30,0	0	30	6	0	1154	30	1/1	0,62	62	62	99	2487	0	0	1/1	0,30	30	30	99	1206	0	0	0/0	17,0	0	17	19	0	680	17	0/0	10,0	0	10	0	0	396	10	0/0	20,0	0	20	28	0	775	20	0	0	0	0	0	unambiguous	0	0/0	FALSE	FALSE	FALSE	1	1
chr07	55689112	NA	C	T	2042.03	NA	0.42623	5.89373	3	0.214286	14	65	1X	208	208	1.85185	4.64726	3.75437	0	1	1	60	59.3077	6	1	4.42353	0.923077	0.958042	0	0	0	0	2546	5576	143	30	3.84548	3.38993	35	1	28	5.71629	37	75	3.75437	68	snp	GT:AD:AO:DP:GQ:QA:QR:RO	0/0/0/0	33,0	0	33	19	0	1277	33	0/1	35,26	26	61	99	1019	1340	35	1/1	0,39	39	39	99	1527	0	0	0/0	28,0	0	28	62	0	1113	28	0/0	19,0	0	19	35	0	724	19	0/0	28,0	0	28	62	0	1122	28	0.692300000000003	0	0	0	0	ambiguous	0	0/0	FALSE	FALSE	FALSE	1	0.4262295081967213
chr07	55689246	NA	C	T	2167.92	NA	0.565217	4.70971	3	0.214286	14	65	1X	207	207	1.39344	4.64726	5.21236	0	1	1	60	59.4366	6	1	7.49272	0.892308	0.908451	0	0	0	0	2634	5656	142	31	3.31097	3.07147	34	1	35	3.84548	30	75	3.98899	67	snp	GT:AD:AO:DP:GQ:QA:QR:RO	0/0/0/0	44,0	0	44	33	0	1770	44	0/1	20,26	26	46	99	1058	798	20	1/1	0,39	39	39	99	1576	0	0	0/0	27,0	0	27	59	0	1060	27	0/0	24,0	0	24	50	0	934	24	0/0	27,0	0	27	59	0	1094	27	0.563400000000001	0	0	0	0	ambiguous	0	0/0	FALSE	FALSE	FALSE	1	0.5652173913043478
chr07	55689415	NA	C	T	1408.73	NA	0.479167	3.19126	3	0.214286	14	46	1X	158	158	1.63218	6.03148	4.25114	0	1	1	60	60.2679	6	1	6.64719	0.934783	0.964286	0	0	0	0	1794	4436	112	26	4.70971	3.70827	20	1	31	15.095	15	55	3.08785	57	snp	GT:AD:AO:DP:GQ:QA:QR:RO	0/0/0/0	32,0	0	32	29	0	1287	32	0/1	25,23	23	48	99	889	991	25	1/1	0,23	23	23	99	905	0	0	0/0	15,0	0	15	34	0	587	15	0/0	21,0	0	21	52	0	818	21	0/0	19,0	0	19	46	0	753	19	0.267899999999997	0	0	0	0	ambiguous	0	0/0	FALSE	FALSE	FALSE	1	0.4791666666666667
chr07	55689425	NA	T	A	1259.85	NA	0.478261	3.19912	3	0.214286	14	44	1X	154	154	1.5814	10.1169	9.40627	0	1	1	60	60.2727	6	1	6.45657	0.931818	0.963636	0	0	0	0	1625	4224	110	27	7.94546	3.72096	17	1	29	12.6832	15	60	4.98437	50	snp	GT:AD:AO:DP:GQ:QA:QR:RO	0/0/0/0	30,0	0	30	28	0	1162	30	0/1	24,22	22	46	99	848	887	24	1/1	0,22	22	22	99	777	0	0	0/0	14,0	0	14	33	0	557	14	0/0	22,0	0	22	57	0	840	22	0/0	20,0	0	20	51	0	778	20	0.2727	0	0	0	0	ambiguous	0	0/0	FALSE	FALSE	FALSE	1	0.4782608695652174
chr07	55689754	NA	C	T	2377.97	NA	0.540541	4.06669	3	0.214286	14	76	1X	249	249	1.58273	16.8392	13.5664	0	1	1	59.3289	60.0578	6	1	6.41979	0.828947	0.965318	0	0	0	0	2997	6680	173	32	7.12467	4.027	44	1	27	16.8392	49	83	3.62534	90	snp	GT:AD:AO:DP:GQ:QA:QR:RO	0/0/0/0	41,0	0	41	28	0	1630	41	0/1	34,40	40	74	99	1598	1340	34	1/1	0,36	36	36	99	1399	0	0	0/0	33,0	0	33	76	0	1260	33	0/0	33,0	0	33	76	0	1200	33	0/0	32,0	0	32	73	0	1250	32	0.728900000000003	0	0	0	0	ambiguous	0	0/0	FALSE	FALSE	FALSE	1	0.5405405405405406
chr07	55689805	NA	A	C	2302.62	NA	0.484848	3.1419	3	0.214286	14	74	1X	246	246	1.56522	10.5224	3.2123	0	1	1	60	60	6	1	6.61216	0.905405	0.976744	0	0	0	0	2868	6599	172	38	3.12768	3.0103	36	1	27	14.748	47	88	3.2123	84	snp	GT:AD:AO:DP:GQ:QA:QR:RO	0/0/0/0	40,0	0	40	29	0	1574	40	0/1	34,32	32	66	99	1251	1271	34	1/1	0,42	42	42	99	1617	0	0	0/0	32,0	0	32	75	0	1248	32	0/0	28,0	0	28	63	0	1006	28	0/0	38,0	0	38	93	0	1500	38	0	0	0	0	0	ambiguous	0	0/0	FALSE	FALSE	FALSE	1	0.48484848484848486
chr07	55690104	NA	C	T	1882.53	NA	0.411765	6.45911	3	0.214286	14	59	1X	219	219	1.36923	4.81373	12.1848	0	1	1	59.8814	60	6	1	10.359	0.949153	0.975	0	0	0	0	2326	6275	160	31	3.34154	6.48466	28	1	21	13.6468	38	83	3.49888	77	snp	GT:AD:AO:DP:GQ:QA:QR:RO	0/0/0/0	42,0	0	42	45	0	1688	42	0/1	30,21	21	51	99	816	1187	30	1/1	0,38	38	38	99	1510	0	0	0/0	26,0	0	26	71	0	1013	26	0/0	32,0	0	32	89	0	1248	32	0/0	30,0	0	30	83	0	1139	30	0.118600000000001	0	0	0	0	ambiguous	0	0/0	FALSE	FALSE	FALSE	1	0.4117647058823529
chr07	55690260	NA	C	T	1819.38	NA	0.507692	3.04371	3	0.214286	14	59	1X	223	223	1.37879	3.0471	4.91696	0	1	1	60	60	6	1	11.6033	0.932203	0.963415	0	0	0	0	2290	6336	164	27	3.93042	4.91696	32	1	33	4.81373	26	80	3.22215	84	snp	GT:AD:AO:DP:GQ:QA:QR:RO	0/0/0/0	45,0	0	45	50	0	1717	45	0/1	32,33	33	65	99	1314	1232	32	1/1	0,26	26	26	99	976	0	0	0/0	30,0	0	30	84	0	1181	30	0/0	23,0	0	23	63	0	870	23	0/0	34,0	0	34	97	0	1336	34	0	0	0	0	0	ambiguous	0	0/0	FALSE	FALSE	FALSE	1	0.5076923076923077
chr07	55690567	NA	G	T	1902.04	NA	0.444444	4.69922	3	0.214286	14	61	1X	225	225	1.48837	5.89373	3.06326	0	1	1	59.9508	60.0427	6	1	11.028	0.885246	0.920732	0	0	0	0	2380	6525	164	34	4.7546	5.60547	27	1	29	3.33068	32	82	3.0103	82	snp	GT:AD:AO:DP:GQ:QA:QR:RO	0/0/0/0	45,0	0	45	48	0	1808	45	0/1	35,28	28	63	99	1091	1406	35	1/1	0,33	33	33	99	1289	0	0	0/0	26,0	0	26	70	0	1031	26	0/0	24,0	0	24	64	0	943	24	0/0	34,0	0	34	94	0	1337	34	0.0919000000000025	0	0	0	0	ambiguous	0	0/0	FALSE	FALSE	FALSE	1	0.4444444444444444
chr07	55691154	NA	C	T	2113.1	NA	0.409091	7.74806	3	0.214286	14	66	1X	239	239	1.56716	3.0103	4.52908	0	1	1	60	60	6	1	8.43356	0.833333	0.971098	0	0	0	0	2624	6815	173	36	4.19474	5.83447	30	1	33	3.0103	33	102	15.0726	71	snp	GT:AD:AO:DP:GQ:QA:QR:RO	0/0/0/0	38,0	0	38	37	0	1473	38	0/1	39,27	27	66	99	1056	1534	39	1/1	0,39	39	39	99	1568	0	0	0/0	38,0	0	38	99	0	1504	38	0/0	23,0	0	23	58	0	908	23	0/0	35,0	0	35	95	0	1396	35	0	0	0	0	0	ambiguous	0	0/0	FALSE	FALSE	FALSE	1	0.4090909090909091
chr07	55691227	NA	C	T	1808.43	NA	0.453125	4.23175	3	0.214286	14	62	1X	245	245	1.31081	3.0103	5.68014	0	1	1	60	60	6	1	12.0821	0.854839	0.967213	0	0	0	0	2272	7270	183	27	5.25182	3.97144	35	1	32	3.15039	30	90	3.11709	93	snp	GT:AD:AO:DP:GQ:QA:QR:RO	0/0/0/0	52,0	0	52	63	0	2061	52	0/1	35,29	29	64	99	1052	1388	35	1/1	0,33	33	33	99	1220	0	0	0/0	39,0	0	39	99	0	1560	39	0/0	18,0	0	18	52	0	726	18	0/0	39,0	0	39	99	0	1535	39	0	0	0	0	0	ambiguous	0	0/0	FALSE	FALSE	FALSE	1	0.453125
chr07	55691251	NA	G	A	1967.13	NA	0.483871	3.15039	3	0.214286	14	62	1X	238	238	1.30556	3.15039	7.94546	0	1	1	60	60	6	1	12.1717	0.854839	0.977273	0	0	0	0	2445	6995	176	26	6.51267	7.94546	36	1	30	3.15039	32	84	3.79993	92	snp	GT:AD:AO:DP:GQ:QA:QR:RO	0/0/0/0	46,0	0	46	53	0	1819	46	0/1	32,30	30	62	99	1174	1283	32	1/1	0,32	32	32	99	1271	0	0	0/0	42,0	0	42	99	0	1671	42	0/0	20,0	0	20	56	0	771	20	0/0	36,0	0	36	99	0	1451	36	0	0	0	0	0	ambiguous	0	0/0	FALSE	FALSE	FALSE	1	0.4838709677419355
chr07	55691263	NA	C	T	1855.06	NA	0.483333	3.15506	3	0.214286	14	61	1X	228	228	1.35294	3.33068	4.58364	0	1	1	60	60	6	1	11.3139	0.803279	0.976048	0	0	0	0	2314	6674	167	27	4.7546	15.506	34	1	29	3.33068	32	81	3.33537	86	snp	GT:AD:AO:DP:GQ:QA:QR:RO	0/0/0/0	45,0	0	45	49	0	1821	45	0/1	31,29	29	60	99	1085	1221	31	1/1	0,32	32	32	99	1229	0	0	0/0	37,0	0	37	99	0	1460	37	0/0	22,0	0	22	59	0	885	22	0/0	32,0	0	32	89	0	1287	32	0	0	0	0	0	ambiguous	0	0/0	FALSE	FALSE	FALSE	1	0.48333333333333334
chr07	55691893	NA	A	C	1712.35	NA	0.586957	6.03148	3	0.214286	14	54	1X	181	181	1.35185	3.6537	3.43776	0	1	1	59.7593	60	6	1	4.62466	0.944444	0.937008	0	0	0	0	2125	4810	127	19	13.3047	4.39525	35	1	26	3.17115	28	72	7.95168	55	snp	GT:AD:AO:DP:GQ:QA:QR:RO	0/0/0/0	28,0	0	28	20	0	1119	28	0/1	19,27	27	46	99	1078	712	19	1/1	0,27	27	27	99	1047	0	0	0/0	27,0	0	27	66	0	1027	27	0/0	26,0	0	26	63	0	961	26	0/0	27,0	0	27	66	0	991	27	0.240699999999997	0	0	0	0	ambiguous	0	0/0	FALSE	FALSE	FALSE	1	0.5869565217391305
chr07	55692444	NA	A	G	2253.55	NA	0.450704	4.50892	3	0.214286	14	71	1X	232	232	1.80328	3.04088	7.87925	0	1	1	60.1408	60	6	1	3.83766	0.901408	0.987578	0	0	0	0	2821	6283	161	32	4.50892	4.10278	39	1	27	11.8491	44	68	11.4399	93	snp	GT:AD:AO:DP:GQ:QA:QR:RO	0/0/0/0	31,0	0	31	17	0	1218	31	0/1	39,32	32	71	99	1276	1544	39	1/1	0,39	39	39	99	1545	0	0	0/0	26,0	0	26	56	0	1010	26	0/0	31,0	0	31	71	0	1177	31	0/0	34,0	0	34	80	0	1334	34	0.140799999999999	0	0	0	0	ambiguous	0	0/0	FALSE	FALSE	FALSE	1	0.4507042253521127
chr07	55693293	NA	T	A	1631.26	NA	0	0	4	0.285714	14	47	1X	155	155	0.87037	10.8184	5.02092	0	1	1	59.4681	59.537	6	1	8.94629	0.893617	0.972222	0	0	0	0	1860	4206	108	25	3.42611	4.2971	22	1	23	3.0565	24	59	5.02092	49	snp	GT:AD:AO:DP:GQ:QA:QR:RO	0/0/0/0	28,0	0	28	39	0	1097	28	1/1	0,22	22	22	80	889	0	0	1/1	0,25	25	25	89	971	0	0	0/0	33,0	0	33	99	0	1289	33	0/0	20,0	0	20	64	0	776	20	0/0	27,0	0	27	85	0	1044	27	0.0688999999999993	0	0	0	0	unambiguous	0	0/0	FALSE	FALSE	FALSE	1	1
chr07	55695023	NA	A	T	2104.14	NA	0.472727	3.36563	3	0.214286	14	68	1X	222	222	1.552	5.05404	3.0103	0	1	1	60	60	6	1	2.0197600000000002	0.911765	0.987013	0	0	0	0	2605	5994	154	43	13.3567	5.77399	25	1	29	6.20364	39	71	5.04077	83	snp	GT:AD:AO:DP:GQ:QA:QR:RO	0/0/0/0	24,0	0	24	9	0	916	24	0/1	29,26	26	55	99	1015	1163	29	1/1	0,42	42	42	99	1590	0	0	0/0	40,0	0	40	99	0	1536	40	0/0	29,0	0	29	67	0	1120	29	0/0	32,0	0	32	76	0	1259	32	0	0	0	0	0	ambiguous	0	0/0	FALSE	FALSE	FALSE	1	0.4727272727272727
chr07	55695256	NA	C	T	2627.33	NA	0.5	3.0103	3	0.214286	14	83	1X	254	254	1.76296	3.03646	3.63253	0	1	1	59.7108	59.8363	6	1	2.77698	0.939759	0.953216	0	0	0	0	3248	6787	171	44	3.66436	5.15638	39	1	45	4.29225	38	92	5.15638	79	snp	GT:AD:AO:DP:GQ:QA:QR:RO	0/0/0/0	36,0	0	36	12	0	1439	36	0/1	36,36	36	72	99	1400	1447	36	1/1	0,47	47	47	99	1848	0	0	0/0	30,0	0	30	58	0	1148	30	0/0	33,0	0	33	67	0	1306	33	0/0	36,0	0	36	76	0	1447	36	0.125500000000002	0	0	0	0	ambiguous	0	0/0	FALSE	FALSE	FALSE	1	0.5
chr07	55695581	NA	C	T	2074.16	NA	0.5	3.0103	3	0.214286	14	65	1X	219	219	1.47619	3.84548	3.91273	0	1	1	59.9385	59.9091	6	1	6.62267	0.892308	0.980519	0	0	0	0	2557	6029	154	33	3.04371	8.65049	32	1	37	5.71629	28	64	12.5422	90	snp	GT:AD:AO:DP:GQ:QA:QR:RO	0/0/0/0	37,0	0	37	29	0	1436	37	0/1	28,28	28	56	99	1118	1126	28	1/1	0,37	37	37	99	1439	0	0	0/0	23,0	0	23	52	0	876	23	0/0	23,0	0	23	52	0	891	23	0/0	43,0	0	43	99	0	1700	43	0.0293999999999954	0	0	0	0	ambiguous	0	0/0	FALSE	FALSE	FALSE	1	0.5
chr07	55695687	NA	C	A	2468.31	NA	0.59375	7.89611	3	0.214286	14	78	1X	213	213	1.90826	3.12166	16.5378	1	1	1	59.9615	60	6	1	1.22955	0.897436	0.985185	0	0	0	0	3064	5384	135	44	5.79424	3.79846	34	1	46	8.46682	32	69	3.15506	66	snp	GT:AD:AO:DP:GQ:QA:QR:RO	0/0/0/0	29,0	0	29	1	0	1167	29	0/1	26,38	38	64	99	1465	1048	26	1/1	0,40	40	40	99	1599	0	0	0/0	25,0	0	25	63	0	961	25	0/0	25,0	0	25	63	0	1000	25	0/0	30,0	0	30	78	0	1208	30	0.0384999999999991	0	0	0	0	ambiguous	0	0/0	FALSE	FALSE	FALSE	1	0.59375
chr07	55695927	NA	G	A	2101.03	NA	0.54386	3.9627	3	0.214286	14	66	1X	223	223	1.40458	3.53672	5.34774	0	1	1	60	60	6	1	6.04555	0.787879	0.968153	0	0	0	0	2594	6257	157	40	9.45891	4.13061	26	1	33	3.0103	33	68	9.10979	89	snp	GT:AD:AO:DP:GQ:QA:QR:RO	0/0/0/0	35,0	0	35	26	0	1374	35	0/1	26,31	31	57	99	1219	1039	26	1/1	0,35	35	35	99	1375	0	0	0/0	35,0	0	35	88	0	1392	35	0/0	27,0	0	27	64	0	1099	27	0/0	34,0	0	34	85	0	1353	34	0	0	0	0	0	ambiguous	0	0/0	FALSE	FALSE	FALSE	1	0.543859649122807
chr07	55695939	NA	C	T	1700.16	NA	0.5	3.0103	3	0.214286	14	56	1X	216	216	1.24812	5.49198	3.87889	0	1	1	59.9107	60	6	1	9.49599	0.767857	0.96875	0	0	0	0	2130	6286	160	36	12.937	3.0103	20	1	30	3.63072	26	68	10.8276	92	snp	GT:AD:AO:DP:GQ:QA:QR:RO	0/0/0/0	36,0	0	36	41	0	1409	36	0/1	27,27	27	54	99	1057	1087	27	1/1	0,29	29	29	99	1073	0	0	0/0	34,0	0	34	99	0	1343	34	0/0	28,0	0	28	81	0	1107	28	0/0	35,0	0	35	99	0	1340	35	0.0893000000000015	0	0	0	0	ambiguous	0	0/0	FALSE	FALSE	FALSE	1	0.5
chr07	55695949	NA	G	A	1467.52	NA	0.480769	3.17734	3	0.214286	14	49	1X	217	217	1.07801	4.11819	3.0233	0	1	1	59.898	60	6	1	13.903	0.77551	0.97006	0	0	0	0	1846	6591	167	27	4.11819	4.06353	22	1	26	3.40914	23	66	18.9388	101	snp	GT:AD:AO:DP:GQ:QA:QR:RO	0/0/0/0	42,0	0	42	60	0	1633	42	0/1	27,25	25	52	99	932	1086	27	1/1	0,24	24	24	95	914	0	0	0/0	34,0	0	34	99	0	1348	34	0/0	29,0	0	29	95	0	1137	29	0/0	35,0	0	36	99	0	1387	35	0.101999999999997	0	0	0	0	ambiguous	0	0/0	FALSE	FALSE	FALSE	1	0.4807692307692308
chr07	55695990	NA	T	C	1172.83	NA	0.45283	4.03458	3	0.214286	14	41	1X	197	197	1.10236	3.48696	7.52028	0	1	1	59.756100000000004	60	6	1	14.293	0.780488	0.967949	0	0	0	0	1535	6170	156	29	18.3165	3.90116	12	1	22	3.48696	19	71	5.73856	85	snp	GT:AD:AO:DP:GQ:QA:QR:RO	0/0/0/0	39,0	0	39	62	0	1523	39	0/1	29,24	24	53	99	885	1152	29	1/1	0,17	17	17	64	650	0	0	0/0	35,0	0	35	99	0	1394	35	0/0	21,0	0	21	77	0	849	21	0/0	32,0	0	32	99	0	1252	32	0.243899999999996	0	0	0	0	ambiguous	0	0/0	FALSE	FALSE	FALSE	1	0.4528301886792453
chr07	55696035	NA	A	T	1509.42	NA	0.481481	3.17115	3	0.214286	14	49	1X	199	199	1.2623	3.40914	4.45795	0	1	1	59.9796	60	6	1	9.11825	0.795918	0.986667	0	0	0	0	1900	5769	150	23	3.40914	3.93679	26	1	23	3.40914	26	69	5.09491	81	snp	GT:AD:AO:DP:GQ:QA:QR:RO	0/0/0/0	31,0	0	31	40	0	1249	31	0/1	28,26	26	54	99	1046	1063	28	1/1	0,23	23	23	99	854	0	0	0/0	35,0	0	35	99	0	1321	35	0/0	27,0	0	27	82	0	1014	27	0/0	29,0	0	29	88	0	1122	29	0.0204000000000022	0	0	0	0	ambiguous	0	0/0	FALSE	FALSE	FALSE	1	0.48148148148148145
chr07	55696108	NA	C	T	1456.6	NA	0.4	6.91895	3	0.214286	14	48	1X	177	177	1.47059	3.73412	3.83512	0	1	1	59.5625	60.155	6	1	5.96601	0.729167	0.984496	0	0	0	0	1826	5106	129	30	9.52472	3.83512	18	1	20	5.9056	28	60	4.37378	69	snp	GT:AD:AO:DP:GQ:QA:QR:RO	0/0/0/0	26,0	0	26	26	0	1050	26	0/1	27,18	18	45	99	676	1085	27	1/1	0,30	30	30	99	1150	0	0	0/0	27,0	0	27	75	0	1055	27	0/0	23,0	0	23	63	0	911	23	0/0	26,0	0	26	72	0	1005	26	0.592500000000001	0	0	0	0	ambiguous	0	0/0	FALSE	FALSE	FALSE	1	0.4
chr07	55699609	NA	T	A	1197.98	NA	0.5	3.0103	3	0.214286	14	40	1X	184	184	0.830769	10.8276	4.8477	0	1	1	60	59.993	6	1	11.6156	0.825	0.965035	0	0	0	0	1477	5546	143	16	6.48466	3.14697	24	1	24	6.48466	16	70	3.14697	73	snp	GT:AD:AO:DP:GQ:QA:QR:RO	0/0/0/0	33,0	0	33	50	0	1277	33	0/1	14,14	14	28	99	523	543	14	1/1	0,26	26	26	95	954	0	0	0/0	30,0	0	30	99	0	1158	30	0/0	37,0	0	38	99	0	1448	37	0/0	29,0	0	29	97	0	1120	29	0.0069999999999979	0	0	0	0	ambiguous	0	0/0	FALSE	FALSE	FALSE	1	0.5
chr07	55716816	NA	A	G	1282.36	NA	0.5625	4.09604	3	0.214286	14	41	1X	159	159	1.05769	4.33437	3.08391	0	1	1	59.6829	59.4661	6	1	4.34223	0.902439	0.940678	0	0	0	0	1575	4641	118	23	4.33437	5.66023	18	1	20	3.06326	21	55	4.18805	63	snp	GT:AD:AO:DP:GQ:QA:QR:RO	0/0/0/0	17,0	0	17	19	0	670	17	0/1	14,18	18	32	99	721	543	14	1/1	0,23	23	23	97	854	0	0	0/0	28,0	0	28	82	0	1119	28	0/0	30,0	0	30	88	0	1194	30	0/0	29,0	0	29	85	0	1115	29	0.216799999999999	0	0	0	0	ambiguous	0	0/0	FALSE	FALSE	FALSE	1	0.5625
chr07	55716971	NA	G	A	1002.19	NA	0.59375	5.45321	3	0.214286	14	32	1X	135	135	1	4.09604	3.20004	0	1	1	60	60	6	1	4.63867	0.9375	0.990291	0	0	0	0	1259	3675	103	13	5.45321	6.5732	19	1	15	3.28173	17	53	3.20004	50	snp	GT:AD:AO:DP:GQ:QA:QR:RO	0/0/0/0	14,0	0	14	20	0	502	14	0/1	13,19	19	32	99	753	426	13	1/1	0,13	13	13	57	506	0	0	0/0	33,0	0	33	99	0	1203	33	0/0	23,0	0	23	72	0	849	23	0/0	20,0	0	20	63	0	695	20	0	0	0	0	0	ambiguous	0	0/0	FALSE	FALSE	FALSE	1	0.59375
chr07	55717025	NA	C	A	1235.33	NA	0.542857	3.56868	3	0.214286	14	39	1X	158	158	1.06796	9.74743	11.0575	0	1	1	60	60	6	1	6.16363	0.846154	0.991597	0	0	0	0	1536	4429	119	18	3.51141	3.46649	21	1	18	3.51141	21	68	8.28388	51	snp	GT:AD:AO:DP:GQ:QA:QR:RO	0/0/0/0	21,0	0	21	27	0	763	21	0/1	16,19	19	35	99	771	551	16	1/1	0,20	20	20	84	765	0	0	0/0	28,0	0	28	85	0	1028	28	0/0	29,0	0	29	88	0	1133	29	0/0	25,0	0	25	76	0	954	25	0	0	0	0	0	ambiguous	0	0/0	FALSE	FALSE	FALSE	1	0.5428571428571428
chr07	55718943	NA	A	G	2167.78	NA	0.430769	5.71629	3	0.214286	14	69	1X	226	226	1.76667	6.81824	3.35608	0	1	1	60.1449	60	6	1	6.89714	0.898551	0.949045	0	0	0	0	2703	6197	157	33	3.29354	10.3269	36	1	28	8.32883	41	81	3.35608	76	snp	GT:AD:AO:DP:GQ:QA:QR:RO	0/0/0/0	44,0	0	44	34	0	1768	44	0/1	37,28	28	65	99	1131	1422	37	1/1	0,41	41	41	99	1572	0	0	0/0	30,0	0	30	69	0	1197	30	0/0	17,0	0	17	30	0	676	17	0/0	29,0	0	29	66	0	1134	29	0.1449	0	0	0	0	ambiguous	0	0/0	FALSE	FALSE	FALSE	1	0.4307692307692308
chr07	55719468	NA	T	G	1659.1	NA	0.5	3.0103	3	0.214286	14	54	1X	188	188	1.26957	3.6537	7.15878	0	1	1	59.6667	60	6	1	5.29183	0.851852	0.940299	0	0	0	0	2025	5252	134	28	3.17115	5.34382	26	1	27	3.0103	27	76	8.26073	58	snp	GT:AD:AO:DP:GQ:QA:QR:RO	0/0/0/0	28,0	0	28	23	0	1114	28	0/1	19,19	19	38	99	703	748	19	1/1	0,35	35	35	99	1322	0	0	0/0	31,0	0	31	81	0	1224	31	0/0	28,0	0	28	72	0	1105	28	0/0	28,0	0	28	72	0	1061	28	0.333300000000001	0	0	0	0	ambiguous	0	0/0	FALSE	FALSE	FALSE	1	0.5
chr07	55719699	NA	A	T	2157.07	NA	0.407407	7.03155	3	0.214286	14	69	1X	218	218	1.7265	5.55942	8.27138	0	1	1	60	60	6	1	1.83089	0.811594	0.986577	0	0	0	0	2682	5921	149	45	16.8888	3.72441	24	1	24	16.8888	45	77	3.37464	72	snp	GT:AD:AO:DP:GQ:QA:QR:RO	0/0/0/0	26,0	0	26	9	0	1027	26	0/1	32,22	22	54	99	890	1260	32	1/1	0,47	47	47	99	1792	0	0	0/0	25,0	0	25	51	0	994	25	0/0	34,0	0	34	78	0	1354	34	0/0	32,0	0	32	72	0	1286	32	0	0	0	0	0	ambiguous	0	0/0	FALSE	FALSE	FALSE	1	0.4074074074074074
chr07	55719773	NA	A	T	1956.33	NA	0.425532	5.27418	3	0.214286	14	60	1X	211	211	1.43089	12.2752	4.45795	0	1	1.5	60	60	6	1	2.78924	0.85	0.993333	0	0	0	0	2410	6002	150	23	10.1038	3.93679	37	1	25	6.62942	35	73	3.24192	77	snp	GT:AD:AO:DP:GQ:QA:QR:RO	0/0/0/0	20,0	0	20	12	0	803	20	0/1	27,20	20	47	99	820	1059	27	1/1	0,40	40	41	99	1590	0	0	0/0	35,0	0	35	93	0	1409	35	0/0	38,0	0	38	99	0	1528	38	0/0	30,0	0	30	78	0	1203	30	0	0	0	0	0	ambiguous	0	0/0	FALSE	FALSE	FALSE	0.975609756097561	0.425531914893617
chr07	55719897	NA	T	C	2364.08	NA	0.469697	3.53672	3	0.214286	14	74	1X	243	243	1.62687	3.12768	3.02315	0	1	1	60	60	6	1	4.88782	0.837838	0.946746	0	0	0	0	2926	6689	169	31	7.23587	5.90131	43	1	43	7.23587	31	93	6.72365	76	snp	GT:AD:AO:DP:GQ:QA:QR:RO	0/0/0/0	35,0	0	35	21	0	1368	35	0/1	35,31	31	66	99	1230	1386	35	1/1	0,43	43	43	99	1696	0	0	0/0	36,0	0	36	86	0	1435	36	0/0	32,0	0	32	74	0	1273	32	0/0	31,0	0	31	71	0	1227	31	0	0	0	0	0	ambiguous	0	0/0	FALSE	FALSE	FALSE	1	0.4696969696969697
chr07	55719904	NA	T	C	2303.83	NA	0.461538	3.84548	3	0.214286	14	73	1X	231	231	1.7561	3.27802	3.06527	0	1	1	60	60	6	1	3.26404	0.835616	0.943038	0	0	0	0	2856	6192	158	34	3.75395	3.50507	39	1	42	6.60959	31	80	3.06527	78	snp	GT:AD:AO:DP:GQ:QA:QR:RO	0/0/0/0	32,0	0	32	14	0	1202	32	0/1	35,30	30	65	99	1207	1373	35	1/1	0,43	43	43	99	1649	0	0	0/0	34,0	0	34	77	0	1365	34	0/0	28,0	0	28	59	0	1126	28	0/0	29,0	0	29	62	0	1126	29	0	0	0	0	0	ambiguous	0	0/0	FALSE	FALSE	FALSE	1	0.46153846153846156
chr07	55719930	NA	A	G	1710.75	NA	0.440678	4.81373	3	0.214286	14	55	1X	203	203	1.53043	3.04978	4.47751	0	1	1	60	60	6	1	9.21531	0.836364	0.945946	0	0	0	0	2147	5787	148	27	3.04978	4.47751	28	1	29	3.36563	26	80	5.12308	68	snp	GT:AD:AO:DP:GQ:QA:QR:RO	0/0/0/0	38,0	0	38	40	0	1471	38	0/1	33,26	26	59	99	1006	1279	33	1/1	0,29	29	29	99	1141	0	0	0/0	30,0	0	30	83	0	1193	30	0/0	21,0	0	21	56	0	834	21	0/0	26,0	0	26	71	0	1010	26	0	0	0	0	0	ambiguous	0	0/0	FALSE	FALSE	FALSE	1	0.4406779661016949
chr07	55719938	NA	G	A	2244.22	NA	0.47541	3.33068	3	0.214286	14	74	1X	226	226	1.76667	3.12768	3.9246	0	1	1	60	60	6	1	4.70596	0.783784	0.960526	0	0	0	0	2783	5875	152	31	7.23587	3.23888	43	1	35	3.47981	39	78	3.23888	74	snp	GT:AD:AO:DP:GQ:QA:QR:RO	0/0/0/0	40,0	0	40	20	0	1523	40	0/1	32,29	29	61	99	1093	1240	32	1/1	0,45	45	45	99	1690	0	0	0/0	28,0	0	28	55	0	1088	28	0/0	25,0	0	25	46	0	975	25	0/0	27,0	0	27	52	0	1049	27	0	0	0	0	0	ambiguous	0	0/0	FALSE	FALSE	FALSE	1	0.47540983606557374
chr07	55720042	NA	G	T	2191.36	NA	0.47619	3.32051	3	0.214286	14	70	1X	234	234	1.57252	3.13438	3.0103	0	1	1	60	60	6	1	5.562	0.842857	0.963415	0	0	0	0	2719	6451	164	35	3.0103	4.33437	35	1	27	10.9517	43	75	5.60547	89	snp	GT:AD:AO:DP:GQ:QA:QR:RO	0/0/0/0	35,0	0	35	24	0	1404	35	0/1	33,30	30	63	99	1176	1300	33	1/1	0,40	40	40	99	1543	0	0	0/0	28,0	0	28	65	0	1113	28	0/0	31,0	0	31	74	0	1199	31	0/0	37,0	0	37	92	0	1435	37	0	0	0	0	0	ambiguous	0	0/0	FALSE	FALSE	FALSE	1	0.47619047619047616
chr07	55720110	NA	T	C	2062.97	NA	0.482143	3.16541	3	0.214286	14	65	1X	223	223	1.45736	3.31097	9.66215	0	1	1	60	60	6	1	6.14086	0.861538	0.981013	0	0	0	0	2541	6218	158	31	3.31097	3.50507	34	1	29	4.64726	36	84	4.38465	74	snp	GT:AD:AO:DP:GQ:QA:QR:RO	0/0/0/0	34,0	0	34	27	0	1317	34	0/1	29,27	27	56	99	1054	1132	29	1/1	0,38	38	38	99	1487	0	0	0/0	38,0	0	38	99	0	1532	38	0/0	22,0	0	22	50	0	856	22	0/0	35,0	0	35	90	0	1381	35	0	0	0	0	0	ambiguous	0	0/0	FALSE	FALSE	FALSE	1	0.48214285714285715
chr07	55720250	NA	A	G	2271.88	NA	0.418182	6.20829	3	0.214286	14	70	1X	217	217	1.77391	4.99565	3.3796	0	1	1	60	60	6	1	4.51709	0.857143	0.979592	0	0	0	0	2789	5744	147	39	4.99565	3.73412	31	1	32	4.12706	38	71	3.3796	76	snp	GT:AD:AO:DP:GQ:QA:QR:RO	0/0/0/0	37,0	0	37	20	0	1445	37	0/1	32,23	23	55	99	931	1264	32	1/1	0,47	47	47	99	1858	0	0	0/0	24,0	0	24	46	0	929	24	0/0	27,0	0	27	55	0	1070	27	0/0	27,0	0	27	55	0	1036	27	0	0	0	0	0	ambiguous	0	0/0	FALSE	FALSE	FALSE	1	0.41818181818181815
chr07	55720569	NA	T	A	1446.1	NA	0.522727	3.20771	3	0.214286	14	48	1X	185	185	1.21739	3.19126	3.15295	0	1	1	60	60	6	1	7.78391	0.916667	0.985401	0	0	0	0	1844	5389	137	25	3.19126	3.78696	23	1	22	3.73412	26	61	6.57659	76	snp	GT:AD:AO:DP:GQ:QA:QR:RO	0/0/0/0	30,0	0	30	34	0	1178	30	0/1	21,23	23	44	99	888	825	21	1/1	1,25	25	26	70	956	41	1	0/0	24,0	0	24	69	0	934	24	0/0	26,0	0	26	75	0	1020	26	0/0	35,0	0	35	99	0	1391	35	0	0	0	0	0	ambiguous	0	0/0	FALSE	FALSE	FALSE	0.9615384615384616	0.5227272727272727
chr07	55721897	NA	G	A	2750.34	NA	0.527027	3.47981	3	0.214286	14	89	1X	253	253	1.92248	3.0347	6.39992	0	1	1	60	60	6	1	1.53445	0.910112	0.981707	0	0	0	0	3415	6405	164	49	4.98658	3.22215	40	1	38	7.13366	51	84	3.22215	80	snp	GT:AD:AO:DP:GQ:QA:QR:RO	0/0/0/0	40,0	0	40	8	0	1541	40	0/1	35,39	39	74	99	1465	1393	35	1/1	0,50	50	50	99	1950	0	0	0/0	34,0	0	34	60	0	1335	34	0/0	25,0	0	25	33	0	1009	25	0/0	30,0	0	30	48	0	1127	30	0	0	0	0	0	ambiguous	0	0/0	FALSE	FALSE	FALSE	1	0.527027027027027
chr07	55721934	NA	A	C	2670.93	NA	0.453333	4.429	3	0.214286	14	85	1X	253	253	1.98425	3.64897	4.30284	0	1	1	60	60	6	1	5.08019	0.894118	0.982143	0	0	0	0	3314	6515	168	46	4.26209	3.21711	39	1	40	3.64897	45	85	3.062	83	snp	GT:AD:AO:DP:GQ:QA:QR:RO	0/0/0/0	47,0	0	47	22	0	1805	47	0/1	41,34	34	75	99	1311	1609	41	1/1	0,51	51	51	99	2003	0	0	0/0	33,0	0	33	63	0	1236	33	0/0	26,0	0	26	42	0	1036	26	0/0	21,0	0	21	27	0	829	21	0	0	0	0	0	ambiguous	0	0/0	FALSE	FALSE	FALSE	1	0.4533333333333333
chr07	55722072	NA	A	T	2246.97	NA	0.407895	8.61041	3	0.214286	14	72	1X	274	274	1.49045	4.09604	6.49326	0	1	1	60	60	6	1	12.636	0.902778	0.975248	0	0	0	0	2810	7975	202	36	3.0103	3.1823	36	1	29	8.92153	43	99	3.1823	103	snp	GT:AD:AO:DP:GQ:QA:QR:RO	0/0/0/0	49,0	0	49	55	0	1922	49	0/1	45,31	31	76	99	1223	1792	45	1/1	0,41	41	41	99	1587	0	0	0/0	31,0	0	31	87	0	1233	31	0/0	41,0	0	41	99	0	1605	41	0/0	36,0	0	36	99	0	1423	36	0	0	0	0	0	ambiguous	0	0/0	FALSE	FALSE	FALSE	1	0.40789473684210525
chr07	55722213	NA	G	A	1903.79	NA	0.545455	4.19474	3	0.214286	14	61	1X	224	224	1.36842	7.31765	5.2617	0	1	1	60	60.0613	6	1	10.645	0.918033	0.944785	0	0	0	0	2393	6439	163	33	3.90025	3.02362	28	1	29	3.33068	32	73	6.86033	90	snp	GT:AD:AO:DP:GQ:QA:QR:RO	0/0/0/0	44,0	0	44	46	0	1768	44	0/1	30,36	36	66	99	1438	1189	30	1/1	0,25	25	25	99	955	0	0	0/0	36,0	0	36	99	0	1401	36	0/0	24,0	0	24	64	0	935	24	0/0	29,0	0	29	79	0	1146	29	0.0613000000000028	0	0	0	0	ambiguous	0	0/0	FALSE	FALSE	FALSE	1	0.5454545454545454
chr07	55722374	NA	C	T	1598.15	NA	0.432836	5.63551	3	0.214286	14	53	1X	212	212	1.50413	5.01789	7.9405	0	1	1	60	60	6	1	10.8391	0.924528	0.981132	0	0	0	0	2045	6283	159	27	3.05127	12.9663	26	1	27	3.05127	26	74	4.6628	85	snp	GT:AD:AO:DP:GQ:QA:QR:RO	0/0/0/0	38,0	0	38	47	0	1529	38	0/1	38,29	29	67	99	1126	1505	38	1/1	0,24	24	24	99	919	0	0	0/0	26,0	0	26	78	0	1008	26	0/0	32,0	0	32	96	0	1273	32	0/0	25,0	0	25	75	0	968	25	0	0	0	0	0	ambiguous	0	0/0	FALSE	FALSE	FALSE	1	0.43283582089552236
chr07	55722800	NA	A	C	1921.51	NA	0.507937	3.04477	3	0.214286	14	61	1X	236	236	1.27778	7.31765	5.80219	0	1	1	59.8033	60	6	1	9.77491	0.885246	0.988571	0	0	0	0	2398	6798	175	29	3.33068	6.59633	32	1	30	3.0459	31	88	3.02271	87	snp	GT:AD:AO:DP:GQ:QA:QR:RO	0/0/0/0	37,0	0	37	42	0	1414	37	0/1	31,32	32	63	99	1259	1209	31	1/1	0,29	29	29	99	1139	0	0	0/0	34,0	0	34	99	0	1286	34	0/0	35,0	0	35	99	0	1375	35	0/0	38,0	0	38	99	0	1514	38	0.1967	0	0	0	0	ambiguous	0	0/0	FALSE	FALSE	FALSE	1	0.5079365079365079
chr07	55722828	NA	G	A	2155.19	NA	0.532258	3.57068	3	0.214286	14	67	1X	236	236	1.37143	4.59839	6.31921	0	1	1	60	60	6	1	9.10774	0.910448	0.970238	0	0	0	0	2666	6685	168	28	6.93191	3.47562	39	1	35	3.30199	32	77	5.54368	91	snp	GT:AD:AO:DP:GQ:QA:QR:RO	0/0/0/0	43,0	0	43	40	0	1716	43	0/1	29,33	33	62	99	1296	1164	29	1/1	0,34	34	34	99	1370	0	0	0/0	31,0	0	31	79	0	1204	31	0/0	31,0	0	32	79	0	1223	31	0/0	34,0	0	34	88	0	1378	34	0	0	0	0	0	ambiguous	0	0/0	FALSE	FALSE	FALSE	1	0.532258064516129
chr07	55723538	NA	A	C	2016.61	NA	0.490196	3.05288	3	0.214286	14	64	1X	225	225	1.33333	5.18177	4.10278	0	1	1	60	60	6	1	7.00216	0.9375	0.956522	0	0	0	0	2477	6303	161	37	6.40323	4.64228	27	1	37	6.40323	27	84	3.67118	77	snp	GT:AD:AO:DP:GQ:QA:QR:RO	0/0/0/0	35,0	0	35	30	0	1365	35	0/1	26,25	25	51	99	973	1028	26	1/1	0,39	39	39	99	1504	0	0	0/0	31,0	0	31	80	0	1185	31	0/0	33,0	0	33	86	0	1293	33	0/0	36,0	0	36	95	0	1432	36	0	0	0	0	0	ambiguous	0	0/0	FALSE	FALSE	FALSE	1	0.49019607843137253
chr07	55723569	NA	G	A	1953.41	NA	0.491228	3.0484	3	0.214286	14	62	1X	228	228	1.32847	3.0103	4.60271	0	1	1	60	60	6	1	9.68485	0.903226	0.969697	0	0	0	0	2417	6551	165	36	6.51267	9.97217	26	1	33	3.57068	29	86	3.65516	79	snp	GT:AD:AO:DP:GQ:QA:QR:RO	0/0/0/0	41,0	0	42	42	0	1633	41	0/1	29,28	28	57	99	1123	1107	29	1/1	0,34	34	34	99	1294	0	0	0/0	31,0	0	31	84	0	1259	31	0/0	30,0	0	30	81	0	1184	30	0/0	34,0	0	34	93	0	1368	34	0	0	0	0	0	ambiguous	0	0/0	FALSE	FALSE	FALSE	1	0.49122807017543857
chr07	55723649	NA	T	A	1642.07	NA	0.45283	4.03458	3	0.214286	14	52	1X	218	218	1.18248	3.17734	3.48122	0	1	1	60	60	6	1	13.52	0.865385	0.981928	0	0	0	0	2045	6484	166	28	3.67845	10.545	24	1	23	4.51363	29	83	3.0103	83	snp	GT:AD:AO:DP:GQ:QA:QR:RO	0/0/0/0	44,0	0	44	59	0	1737	44	0/1	29,24	24	53	99	943	1112	29	1/1	0,28	28	28	99	1102	0	0	0/0	32,0	0	32	99	0	1239	32	0/0	27,0	0	27	85	0	1040	27	0/0	34,0	0	34	99	0	1356	34	0	0	0	0	0	ambiguous	0	0/0	FALSE	FALSE	FALSE	1	0.4528301886792453
chr07	55724760	NA	C	T	1955.82	NA	0.418182	6.20829	3	0.214286	14	63	1X	203	203	1.75926	8.83536	4.56135	0	1	1	60	60	6	1	8.16515	0.904762	0.964286	0	0	0	0	2433	5391	140	34	3.872	8.03571	29	1	27	5.80219	36	70	3.0103	70	snp	GT:AD:AO:DP:GQ:QA:QR:RO	0/0/0/0	45,0	0	45	35	0	1763	45	0/1	32,23	23	55	99	866	1237	32	1/1	0,40	40	40	99	1567	0	0	0/0	19,0	0	19	36	0	753	19	0/0	23,0	0	23	48	0	834	23	0/0	21,0	0	21	42	0	804	21	0	0	0	0	0	ambiguous	0	0/0	FALSE	FALSE	FALSE	1	0.41818181818181815
chr07	55724992	NA	C	T	1835.43	NA	0.5625	4.6389	3	0.214286	14	59	1X	175	175	1.68421	3.34154	4.88226	0	1	1	60	60	6	1	2.42552	0.847458	0.965517	0	0	0	0	2279	4597	116	31	3.34154	9.07545	28	1	35	7.46366	24	58	3.0103	58	snp	GT:AD:AO:DP:GQ:QA:QR:RO	0/0/0/0	29,0	0	29	11	0	1185	29	0/1	21,27	27	48	99	1048	820	21	1/1	0,32	32	32	99	1231	0	0	0/0	25,0	0	25	50	0	989	25	0/0	26,0	0	26	53	0	1028	26	0/0	15,0	0	15	20	0	575	15	0	0	0	0	0	ambiguous	0	0/0	FALSE	FALSE	FALSE	1	0.5625
chr07	55725136	NA	T	A	1853.67	NA	0.518519	3.17115	3	0.214286	14	61	1X	206	206	1.46218	3.33068	6.37983	0	1	1	60	60	6	1	9.21706	0.918033	0.972414	0	0	0	0	2303	5536	145	32	3.33068	5.54119	29	1	35	5.89373	26	74	3.14508	71	snp	GT:AD:AO:DP:GQ:QA:QR:RO	0/0/0/0	45,0	0	45	40	0	1718	45	0/1	26,28	28	54	99	1079	967	26	1/1	0,33	33	33	99	1224	0	0	0/0	26,0	0	26	62	0	1005	26	0/0	29,0	0	29	71	0	1107	29	0/0	19,0	0	19	41	0	739	19	0	0	0	0	0	ambiguous	0	0/0	FALSE	FALSE	FALSE	1	0.5185185185185185
chr07	55725578	NA	C	A	2436.42	NA	0.435897	5.79424	3	0.214286	14	78	1X	250	250	1.90625	16.4846	3.2123	0	1	1	60	60	6	1	6.4308	0.858974	0.947674	0	0	0	0	3060	6713	172	42	4.01252	3.0103	36	1	36	4.01252	42	86	3.0103	86	snp	GT:AD:AO:DP:GQ:QA:QR:RO	0/0/0/0	49,0	0	49	35	0	1909	49	0/1	44,34	34	78	99	1305	1678	44	1/1	0,44	44	44	99	1755	0	0	0/0	26,0	0	26	52	0	1045	26	0/0	18,0	0	18	28	0	712	18	0/0	35,0	0	35	79	0	1369	35	0	0	0	0	0	ambiguous	0	0/0	FALSE	FALSE	FALSE	1	0.4358974358974359
chr07	55725601	NA	A	T	2406.94	NA	0.459459	4.06669	3	0.214286	14	78	1X	238	238	1.96667	4.01252	10.8276	0	1	1	60	60	6	1	4.59393	0.871795	0.95	0	0	0	0	3007	6233	160	37	3.45573	5.67035	41	1	41	3.45573	37	77	3.49888	83	snp	GT:AD:AO:DP:GQ:QA:QR:RO	0/0/0/0	47,0	0	47	28	0	1802	47	0/1	40,34	34	74	99	1307	1557	40	1/1	0,44	44	44	99	1700	0	0	0/0	21,0	0	21	32	0	844	21	0/0	17,0	0	17	20	0	681	17	0/0	35,0	0	35	74	0	1349	35	0	0	0	0	0	ambiguous	0	0/0	FALSE	FALSE	FALSE	1	0.4594594594594595
chr07	55725616	NA	C	T	2352.81	NA	0.452055	4.46786	3	0.214286	14	79	1X	233	233	2.08772	3.25768	14.0651	0	1	1	60	60	6	1	3.74585	0.898734	0.967532	0	0	0	0	2955	6035	154	36	4.35716	6.62002	43	1	46	7.6556	33	76	3.0667	78	snp	GT:AD:AO:DP:GQ:QA:QR:RO	0/0/0/0	41,0	0	41	16	0	1600	41	0/1	40,33	33	73	99	1247	1555	40	1/1	0,46	46	46	99	1708	0	0	0/0	22,0	0	22	31	0	876	22	0/0	18,0	0	18	19	0	700	18	0/0	33,0	0	33	65	0	1304	33	0	0	0	0	0	ambiguous	0	0/0	FALSE	FALSE	FALSE	1	0.4520547945205479
chr07	55726472	NA	C	T	1158.58	NA	0	0	4	0.285714	14	34	1X	122	122	0.772727	3.0103	7.84676	0	1	1	59.9118	60	6	1	8.61632	0.764706	0.954545	0	0	0	0	1325	3534	88	14	5.30951	12.8806	20	1	19	4.03217	15	39	5.47788	49	snp	GT:AD:AO:DP:GQ:QA:QR:RO	0/0/0/0	36,0	0	36	52	0	1445	36	1/1	0,15	15	15	51	607	0	0	1/1	0,19	19	19	63	718	0	0	0/0	25,0	0	25	83	0	1021	25	0/0	10,0	0	10	37	0	393	10	0/0	17,0	0	17	58	0	675	17	0.0882000000000005	0	0	0	0	unambiguous	0	0/0	FALSE	FALSE	FALSE	1	1
chr07	55728304	NA	T	C	1743.2	NA	0.481481	3.17115	3	0.214286	14	59	1X	219	219	1.31818	9.23028	13.6505	0	1	1	60	60	6	1	8.92062	0.932203	0.96875	0	0	0	0	2174	6187	160	29	3.0471	3.06459	30	1	28	3.34154	31	89	7.40753	71	snp	GT:AD:AO:DP:GQ:QA:QR:RO	0/0/0/0	37,0	0	37	39	0	1437	37	0/1	28,26	26	54	99	984	1056	28	1/1	0,33	33	33	99	1190	0	0	0/0	33,0	0	33	92	0	1236	33	0/0	23,0	0	23	62	0	930	23	0/0	39,0	0	39	99	0	1528	39	0	0	0	0	0	ambiguous	0	0/0	FALSE	FALSE	FALSE	1	0.48148148148148145
chr07	55728830	NA	T	C	1435.57	NA	0.44898	4.11819	3	0.214286	14	49	1X	156	156	1.9	5.18177	4.65412	0	1	1	59.9592	60	6	1	1.28004	0.918367	0.981308	0	0	0	0	1820	4016	107	26	3.40914	10.3365	23	1	27	4.11819	22	43	11.96	64	snp	GT:AD:AO:DP:GQ:QA:QR:RO	0/0/0/0	18,0	0	18	7	0	667	18	0/1	27,22	22	49	99	840	1024	27	1/1	0,27	27	27	99	980	0	0	0/0	25,0	0	25	59	0	952	25	0/0	17,0	0	17	35	0	637	17	0/0	20,0	0	20	44	0	736	20	0.0407999999999973	0	0	0	0	ambiguous	0	0/0	FALSE	FALSE	FALSE	1	0.4489795918367347
chr07	55729253	NA	T	A	2638.06	NA	0.461538	3.84548	3	0.214286	14	82	1X	270	270	1.52941	3.0103	3.42611	0	1	1	60	60	6	1	7.84944	0.890244	0.962766	0	0	0	0	3229	7342	188	45	4.70511	3.0103	37	1	48	8.20065	34	101	5.27418	87	snp	GT:AD:AO:DP:GQ:QA:QR:RO	0/0/0/0	47,0	0	47	34	0	1869	47	0/1	35,30	30	65	99	1174	1369	35	1/1	0,52	52	52	99	2055	0	0	0/0	37,0	0	37	87	0	1460	37	0/0	38,0	0	38	90	0	1473	38	0/0	31,0	0	31	69	0	1171	31	0	0	0	0	0	ambiguous	0	0/0	FALSE	FALSE	FALSE	1	0.46153846153846156
chr07	55729294	NA	G	A	2443.14	NA	0.416667	6.62942	3	0.214286	14	76	1X	260	260	1.48993	10.3247	6.03148	0	1	1	60	60	6	1	8.84303	0.894737	0.967391	0	0	0	0	2991	7186	184	37	3.12459	4.70971	39	1	43	5.8675	33	98	4.70971	86	snp	GT:AD:AO:DP:GQ:QA:QR:RO	0/0/0/0	48,0	0	48	41	0	1878	48	0/1	35,25	25	60	99	981	1346	35	1/1	0,51	51	51	99	2010	0	0	0/0	36,0	0	36	90	0	1400	36	0/0	46,0	0	46	99	0	1800	46	0/0	19,0	0	19	38	0	762	19	0	0	0	0	0	ambiguous	0	0/0	FALSE	FALSE	FALSE	1	0.4166666666666667
chr07	55729305	NA	A	C	2420.4	NA	0.435484	5.25182	3	0.214286	14	78	1X	258	258	1.55862	8.46682	3.20332	0	1	1	60	60	6	1	6.50013	0.884615	0.955556	0	0	0	0	2981	7055	180	41	3.45573	3.44459	37	1	47	10.1372	31	91	3.05855	89	snp	GT:AD:AO:DP:GQ:QA:QR:RO	0/0/0/0	46,0	0	46	35	0	1838	46	0/1	35,27	27	62	99	1050	1381	35	1/1	0,51	51	51	99	1931	0	0	0/0	36,0	0	36	85	0	1392	36	0/0	46,0	0	46	99	0	1783	46	0/0	17,0	0	17	28	0	661	17	0	0	0	0	0	ambiguous	0	0/0	FALSE	FALSE	FALSE	1	0.43548387096774194
chr07	55729624	NA	G	A	2162.64	NA	0	0	4	0.285714	14	64	1X	143	143	1.62025	3.14602	7.6556	0	1	1	59.9531	60	6	1	0.371298	0.84375	0.936709	0	0	0	0	2488	3183	79	26	7.89611	6.33623	38	1	29	4.23175	35	47	9.19487	32	snp	GT:AD:AO:DP:GQ:QA:QR:RO	0/0/0/0	22,0	0	22	4	0	879	22	1/1	0,26	26	26	99	1032	0	0	1/1	0,38	38	38	99	1456	0	0	0/0	29,0	0	29	64	0	1164	29	0/0	17,0	0	17	28	0	697	17	0/0	11,0	0	11	10	0	443	11	0.0469000000000008	0	0	0	0	unambiguous	0	0/0	FALSE	FALSE	FALSE	1	1
chr07	55729629	NA	C	A	2086.98	NA	0	0	4	0.285714	14	60	1X	139	139	1.51899	3.15506	4.35716	0	1	1	59.95	60	6	1	1.83924	0.833333	0.936709	0	0	0	0	2392	3111	79	28	3.58936	4.35716	32	1	27	4.31318	33	48	10.954	31	snp	GT:AD:AO:DP:GQ:QA:QR:RO	0/0/0/0	24,0	0	24	9	0	915	24	1/1	0,24	24	24	99	980	0	0	1/1	0,36	36	36	99	1412	0	0	0/0	29,0	0	29	66	0	1155	29	0/0	16,0	0	16	27	0	648	16	0/0	10,0	0	10	9	0	393	10	0.0499999999999972	0	0	0	0	unambiguous	0	0/0	FALSE	FALSE	FALSE	1	1
chr07	55729661	NA	C	T	2460.72	NA	0	0	4	0.285714	14	75	1X	153	153	1.92308	3.73412	3.12166	1	1	1	59.96	59.8205	6	1	2.76401	0.853333	0.948718	0	0	0	0	2832	3012	78	37	3.03925	4.01252	38	1	37	3.03925	38	42	4.01252	36	snp	GT:AD:AO:DP:GQ:QA:QR:RO	0/0/0/0	20,0	0	20	0	0	773	20	1/1	0,30	30	30	99	1168	0	0	1/1	0,45	45	45	99	1664	0	0	0/0	28,0	0	28	65	0	1098	28	0/0	15,0	0	15	26	0	570	15	0/0	15,0	0	15	26	0	571	15	0.139499999999998	0	0	0	0	unambiguous	0	0/0	FALSE	FALSE	FALSE	1	1
chr07	55729824	NA	C	T	1835.87	NA	0.492958	3.04088	3	0.214286	14	60	1X	243	243	1.30612	3.58936	5.01565	0	1	1	60	60	6	1	13.9896	0.9	0.956284	0	0	0	0	2323	7186	183	28	3.58936	7.29391	32	1	30	3.0103	30	79	10.4265	104	snp	GT:AD:AO:DP:GQ:QA:QR:RO	0/0/0/0	48,0	0	48	61	0	1881	48	0/1	36,35	35	71	99	1376	1420	36	1/1	0,25	25	25	99	947	0	0	0/0	31,0	0	31	94	0	1188	31	0/0	37,0	0	37	99	0	1464	37	0/0	31,0	0	31	94	0	1233	31	0	0	0	0	0	ambiguous	0	0/0	FALSE	FALSE	FALSE	1	0.49295774647887325
chr07	55729898	NA	G	A	2251.27	NA	0.521127	3.28556	3	0.214286	14	71	1X	244	244	1.51079	3.7749	7.54152	0	1	1	59.6056	60	6	1	9.29661	0.873239	0.959538	0	0	0	0	2804	6870	173	37	3.28556	4.027	34	1	39	4.50892	32	88	3.12327	85	snp	GT:AD:AO:DP:GQ:QA:QR:RO	0/0/0/0	46,0	0	46	40	0	1870	46	0/1	34,37	37	71	99	1468	1340	34	1/1	0,34	34	34	99	1336	0	0	0/0	36,0	0	36	91	0	1417	36	0/0	27,0	0	27	64	0	1050	27	0/0	30,0	0	30	73	0	1193	30	0.394399999999997	0	0	0	0	ambiguous	0	0/0	FALSE	FALSE	FALSE	1	0.5211267605633803
chr07	55730584	NA	G	A	2142.23	NA	0.455882	4.1599	3	0.214286	14	68	1X	239	239	1.56716	4.1599	4.03889	0	1	1	60	60	6	1	9.10599	0.941176	0.994152	0	0	0	0	2668	6672	171	34	3.0103	4.54684	34	1	31	4.1599	37	83	3.32777	88	snp	GT:AD:AO:DP:GQ:QA:QR:RO	0/0/0/0	43,0	0	43	40	0	1663	43	0/1	37,31	31	68	99	1236	1497	37	1/1	0,37	37	37	99	1432	0	0	0/0	30,0	0	30	76	0	1160	30	0/0	26,0	0	26	64	0	975	26	0/0	35,0	0	35	91	0	1377	35	0	0	0	0	0	ambiguous	0	0/0	FALSE	FALSE	FALSE	1	0.45588235294117646
chr07	55730808	NA	C	T	2774.78	NA	0.590909	7.74806	3	0.214286	14	88	1X	255	255	1.64286	3.40511	15.506	0	1	1	60.1136	60	6	1	4.12183	0.920455	0.97006	0	0	0	0	3406	6584	167	43	3.109	3.0233	45	1	41	3.89863	47	84	3.0233	83	snp	GT:AD:AO:DP:GQ:QA:QR:RO	0/0/0/0	47,0	0	47	18	0	1857	47	0/1	27,39	39	66	99	1502	1072	27	1/1	0,49	49	49	99	1904	0	0	0/0	33,0	0	33	59	0	1319	33	0/0	30,0	0	30	50	0	1155	30	0/0	30,0	0	30	50	0	1181	30	0.113599999999998	0	0	0	0	ambiguous	0	0/0	FALSE	FALSE	FALSE	1	0.5909090909090909
chr07	55730814	NA	G	T	2921.87	NA	0.567164	5.63551	3	0.214286	14	90	1X	257	257	1.72464	3.87889	4.58364	0	1	1	60.1111	60	6	1	3.25879	0.911111	0.97006	0	0	0	0	3580	6595	167	44	3.10681	3.0233	46	1	40	5.42305	50	85	3.12733	82	snp	GT:AD:AO:DP:GQ:QA:QR:RO	0/0/0/0	46,0	0	46	14	0	1832	46	0/1	29,38	38	67	99	1526	1094	29	1/1	0,52	52	52	99	2054	0	0	0/0	31,0	0	31	50	0	1241	31	0/0	30,0	0	30	47	0	1178	30	0/0	31,0	0	31	50	0	1250	31	0.1111	0	0	0	0	ambiguous	0	0/0	FALSE	FALSE	FALSE	1	0.5671641791044776
chr07	55730821	NA	T	C	5733.06	NA	0.426667	6.51361	11	0.785714	14	172	1X	275	275	0.732203	4.82828	5.13919	1	1	1.2	60	60.098	6	1	0.579891	0.976744	0.892157	0	0	0	0	6750	4007	102	82	3.81829	3.0103	90	1	90	3.81829	82	47	4.37279	55	snp	GT:AD:AO:DP:GQ:QA:QR:RO	1/1/1/1	0,43	43	44	2	1679	0	0	0/1	43,32	32	75	99	1221	1712	43	0/0	59,0	0	59	99	0	2295	59	1/1	0,33	33	33	81	1336	0	0	1/1	0,32	32	32	78	1247	0	0	1/1	0,32	32	32	78	1267	0	0	0.097999999999999	0	0	0	0	ambiguous	0	1/1	FALSE	FALSE	FALSE	0	0.4266666666666667
chr07	55730849	NA	T	C	2824.68	NA	0.571429	5.80219	3	0.214286	14	88	1X	265	265	1.55705	3.89863	3.02257	0	1	1	60.1136	59.9831	6	1	4.97963	0.886364	0.971751	0	0	0	0	3492	6918	177	46	3.40511	5.77065	42	1	39	5.47788	49	95	5.08363	82	snp	GT:AD:AO:DP:GQ:QA:QR:RO	0/0/0/0	47,0	0	47	22	0	1814	47	0/1	27,36	36	63	99	1429	1010	27	1/1	1,52	52	53	99	2063	41	1	0/0	34,0	0	34	65	0	1347	34	0/0	36,0	0	36	71	0	1434	36	0/0	32,0	0	32	59	0	1272	32	0.130499999999998	0	0	0	0	ambiguous	0	0/0	FALSE	FALSE	FALSE	0.9811320754716981	0.5714285714285714
chr07	55730893	NA	A	G	2446.42	NA	0.539683	3.872	3	0.214286	14	79	1X	244	244	1.61481	3.03779	3.65516	0	1	1	60.1266	59.9818	6	1	5.84968	0.873418	0.963636	0	0	0	0	3070	6470	165	49	12.9331	8.81405	30	1	35	5.23675	44	86	3.65516	79	snp	GT:AD:AO:DP:GQ:QA:QR:RO	0/0/0/0	45,0	0	45	25	0	1767	45	0/1	29,34	34	63	99	1351	1149	29	1/1	1,45	45	46	99	1719	41	1	0/0	32,0	0	32	66	0	1267	32	0/0	25,0	0	25	44	0	940	25	0/0	33,0	0	33	69	0	1306	33	0.144800000000004	0	0	0	0	ambiguous	0	0/0	FALSE	FALSE	FALSE	0.9782608695652174	0.5396825396825397
chr07	55731257	NA	C	T	2478.26	NA	0.464789	3.7749	3	0.214286	14	77	1X	255	255	1.64286	4.39215	3.20549	0	1	1	60	60	6	1	4.88256	0.896104	0.960674	0	0	0	0	3071	6999	178	33	6.42261	3.0591	44	1	32	7.77626	45	93	3.79105	85	snp	GT:AD:AO:DP:GQ:QA:QR:RO	0/0/0/0	35,0	0	35	21	0	1347	35	0/1	38,33	33	71	99	1328	1501	38	1/1	0,44	44	44	99	1743	0	0	0/0	38,0	0	38	92	0	1487	38	0/0	36,0	0	36	86	0	1423	36	0/0	31,0	0	31	71	0	1241	31	0	0	0	0	0	ambiguous	0	0/0	FALSE	FALSE	FALSE	1	0.4647887323943662
chr07	55731591	NA	G	A	2486.79	NA	0.435897	5.79424	3	0.214286	14	80	1X	285	285	1.5625	18.6449	6.83421	0	1	1	60	59.9707	6	1	11.6759	0.9125	0.965854	0	0	0	0	3144	8118	205	42	3.44459	6.83421	38	1	42	3.44459	38	102	3.02089	103	snp	GT:AD:AO:DP:GQ:QA:QR:RO	0/0/0/0	53,0	0	53	51	0	2092	53	0/1	44,34	34	78	99	1333	1729	44	1/1	1,46	46	47	99	1811	37	1	0/0	41,0	0	41	99	0	1619	41	0/0	29,0	0	29	72	0	1162	29	0/0	37,0	0	37	96	0	1479	37	0.0292999999999992	0	0	0	0	ambiguous	0	0/0	FALSE	FALSE	FALSE	0.9787234042553191	0.4358974358974359
chr07	55731641	NA	C	T	2583.71	NA	0.458333	4.09604	3	0.214286	14	85	1X	267	267	1.76056	6.10145	3.43982	0	1	1	60	60	6	1	6.03154	0.905882	0.972527	0	0	0	0	3252	7208	182	43	3.03585	4.20342	42	1	34	10.3933	51	92	3.05802	90	snp	GT:AD:AO:DP:GQ:QA:QR:RO	0/0/0/0	46,0	0	46	26	0	1820	46	0/1	39,33	33	72	99	1260	1524	39	1/1	1,52	52	53	99	1992	41	1	0/0	39,0	0	39	86	0	1537	39	0/0	27,0	0	27	50	0	1091	27	0/0	30,0	0	30	59	0	1195	30	0	0	0	0	0	ambiguous	0	0/0	FALSE	FALSE	FALSE	0.9811320754716981	0.4583333333333333
chr07	55731777	NA	C	T	2143.09	NA	0.416667	8.07707	3	0.214286	14	68	1X	261	261	1.625	4.1599	3.02155	0	1	1	60	60	6	1	12.0023	0.941176	0.968912	0	0	0	0	2715	7640	193	37	4.1599	5.54181	31	1	36	3.52123	32	90	4.91174	103	snp	GT:AD:AO:DP:GQ:QA:QR:RO	0/0/0/0	50,0	0	50	57	0	1978	50	0/1	49,35	35	84	99	1396	1933	49	1/1	0,33	33	33	99	1319	0	0	0/0	41,0	0	41	99	0	1657	41	0/0	19,0	0	19	52	0	725	19	0/0	34,0	0	34	97	0	1347	34	0	0	0	0	0	ambiguous	0	0/0	FALSE	FALSE	FALSE	1	0.4166666666666667
chr07	55731985	NA	G	A	1756.6	NA	0.515625	3.14602	3	0.214286	14	58	1X	253	253	1.08537	3.0103	7.03031	0	1	1	59.9483	59.9897	6	1	13.6834	0.931034	0.984615	0	0	0	0	2215	7661	195	36	10.3484	3.28869	22	1	29	3.0103	29	106	6.22853	89	snp	GT:AD:AO:DP:GQ:QA:QR:RO	0/0/0/0	69,0	0	69	94	0	2740	69	0/1	31,33	33	64	99	1262	1180	31	1/1	0,25	25	25	99	953	0	0	0/0	35,0	0	35	99	0	1340	35	0/0	17,0	0	17	59	0	680	17	0/0	43,0	0	43	99	0	1721	43	0.0413999999999959	0	0	0	0	ambiguous	0	0/0	FALSE	FALSE	FALSE	1	0.515625
chr07	55732905	NA	A	G	2611.17	NA	0.538462	3.84548	3	0.214286	14	81	1X	240	240	1.72093	5.18177	4.11652	0	1	1	59.8642	59.6855	6	1	3.35935	0.864198	0.968553	0	0	0	0	3213	6254	159	43	3.68051	16.1347	38	1	42	3.25157	39	90	9.03306	69	snp	GT:AD:AO:DP:GQ:QA:QR:RO	0/0/0/0	40,0	0	40	15	0	1546	40	0/1	30,35	35	65	99	1401	1199	30	1/1	0,46	46	46	99	1812	0	0	0/0	39,0	0	39	82	0	1534	39	0/0	21,0	0	21	28	0	848	21	0/0	29,0	0	29	52	0	1127	29	0.178699999999999	0	0	0	0	ambiguous	0	0/0	FALSE	FALSE	FALSE	1	0.5384615384615384
chr07	55732918	NA	C	T	2465.8	NA	0.537313	3.82055	3	0.214286	14	78	1X	243	243	1.62687	4.79202	3.65516	0	1	1	59.859	59.6364	6	1	5.08194	0.858974	0.975758	0	0	0	0	3046	6485	165	40	3.12166	11.2356	38	1	41	3.45573	37	90	5.9714	75	snp	GT:AD:AO:DP:GQ:QA:QR:RO	0/0/0/0	41,0	0	41	22	0	1648	41	0/1	31,36	36	67	99	1426	1237	31	1/1	0,42	42	42	99	1620	0	0	0/0	40,0	0	40	91	0	1567	40	0/0	25,0	0	25	46	0	952	25	0/0	28,0	0	28	55	0	1081	28	0.2226	0	0	0	0	ambiguous	0	0/0	FALSE	FALSE	FALSE	1	0.5373134328358209
chr07	55732977	NA	A	G	2341.58	NA	0.555556	4.69922	3	0.214286	14	74	1X	234	234	1.54545	3.12768	3.49888	0	1	1	59.8514	59.825	6	1	7.19453	0.837838	0.9625	0	0	0	0	2892	6310	160	37	3.0103	7.40753	37	1	43	7.23587	31	92	10.8276	68	snp	GT:AD:AO:DP:GQ:QA:QR:RO	0/0/0/0	46,0	0	46	31	0	1838	46	0/1	28,35	35	63	99	1373	1092	28	1/1	0,39	39	39	99	1519	0	0	0/0	33,0	0	33	73	0	1319	33	0/0	28,0	0	28	58	0	1144	28	0/0	25,0	0	25	49	0	917	25	0.0263999999999953	0	0	0	0	ambiguous	0	0/0	FALSE	FALSE	FALSE	1	0.5555555555555556
chr07	55733084	NA	A	G	2572.38	NA	0.578125	6.40323	3	0.214286	14	80	1X	266	266	1.34591	3.44459	10.3464	0	1	1.5	58.9125	59.4378	6	1	9.00192	0.8875	0.994595	0	0	0	0	3158	7327	185	41	3.11887	3.11594	39	1	49	11.8048	31	102	7.24761	83	snp	GT:AD:AO:DP:GQ:QA:QR:RO	0/0/0/0	50,0	0	50	39	0	1991	50	0/1	26,37	37	64	99	1483	1032	26	1/1	0,43	43	43	99	1675	0	0	0/0	45,0	0	45	99	0	1798	45	0/0	29,0	0	29	64	0	1163	29	0/0	35,0	0	35	82	0	1343	35	0.525300000000001	0	0	0	0	ambiguous	0	0/0	FALSE	FALSE	FALSE	1	0.578125
chr07	55733149	NA	C	T	1984.75	NA	0.518519	3.17115	3	0.214286	14	61	1X	236	236	1.16779	3.90025	6.59633	0	1	1	59.5082	59.4457	6	1	12.6517	0.901639	0.982857	0	0	0	0	2439	6885	175	35	5.89373	12.056	26	1	31	3.0459	30	100	10.7656	75	snp	GT:AD:AO:DP:GQ:QA:QR:RO	0/0/0/0	47,0	0	47	55	0	1833	47	0/1	26,28	28	54	99	1116	1049	26	1/1	0,33	33	33	99	1323	0	0	0/0	43,0	0	43	99	0	1711	43	0/0	30,0	0	30	87	0	1181	30	0/0	29,0	0	29	84	0	1111	29	0.0625	0	0	0	0	ambiguous	0	0/0	FALSE	FALSE	FALSE	1	0.5185185185185185
chr07	55733289	NA	T	C	2689.53	NA	0.529412	3.64897	3	0.214286	14	87	1X	259	259	1.92424	4.23331	3.2123	0	1	1	60	60	6	1	2.29693	0.908046	0.976744	0	0	0	0	3374	6809	172	51	8.62618	3.0103	36	1	43	3.03526	44	82	3.81829	90	snp	GT:AD:AO:DP:GQ:QA:QR:RO	0/0/0/0	38,0	0	38	10	0	1508	38	0/1	40,45	45	85	99	1783	1578	40	1/1	0,42	42	42	99	1591	0	0	0/0	37,0	0	37	74	0	1464	37	0/0	29,0	0	29	50	0	1160	29	0/0	28,0	0	28	47	0	1099	28	0	0	0	0	0	ambiguous	0	0/0	FALSE	FALSE	FALSE	1	0.5294117647058824
chr07	55733806	NA	A	G	2095.75	NA	0.538462	3.51141	3	0.214286	14	64	1X	193	193	1.47748	4.23175	7.87507	0	1	1	60	60	6	1	1.93846	0.921875	0.976744	0	0	0	0	2537	4924	129	30	3.55317	3.83512	34	1	29	4.23175	35	70	5.04711	59	snp	GT:AD:AO:DP:GQ:QA:QR:RO	0/0/0/0	28,0	0	28	9	0	1093	28	0/1	18,21	21	39	99	853	684	18	1/1	0,43	43	43	99	1684	0	0	0/0	37,0	0	37	85	0	1444	37	0/0	22,0	0	22	40	0	780	22	0/0	24,0	0	24	46	0	923	24	0	0	0	0	0	ambiguous	0	0/0	FALSE	FALSE	FALSE	1	0.5384615384615384
chr07	55734005	NA	G	T	2337.77	NA	0.440678	4.81373	3	0.214286	14	73	1X	244	244	1.53623	11.607	12.2676	0	1	1	60	60	6	1	11.6951	0.835616	0.94152	0	0	0	0	2874	6780	171	32	5.41974	4.03889	41	1	39	3.75395	34	86	3.023	85	snp	GT:AD:AO:DP:GQ:QA:QR:RO	0/0/0/0	57,0	0	57	51	0	2298	57	0/1	33,26	26	59	99	1035	1326	33	1/1	0,47	47	47	99	1839	0	0	0/0	31,0	0	31	73	0	1215	31	0/0	25,0	0	25	55	0	968	25	0/0	25,0	0	25	55	0	973	25	0	0	0	0	0	ambiguous	0	0/0	FALSE	FALSE	FALSE	1	0.4406779661016949
chr07	55734073	NA	A	G	2389.68	NA	0.464286	3.63072	3	0.214286	14	75	1X	225	225	1.75	6.51361	3.24192	0	1	1	60	60	6	1	3.81073	0.773333	0.94	0	0	0	0	2940	5826	150	42	5.35549	8.80089	33	1	45	9.52472	30	90	16.0391	60	snp	GT:AD:AO:DP:GQ:QA:QR:RO	0/0/0/0	47,0	0	47	27	0	1790	47	0/1	30,26	26	56	99	1044	1177	30	1/1	0,49	49	49	99	1896	0	0	0/0	30,0	0	30	59	0	1158	30	0/0	16,0	0	16	17	0	630	16	0/0	27,0	0	27	50	0	1071	27	0	0	0	0	0	ambiguous	0	0/0	FALSE	FALSE	FALSE	1	0.4642857142857143
chr07	55734276	NA	A	G	2395.1	NA	0.40678	7.46366	3	0.214286	14	74	1X	212	212	2.1165	7.23587	5.27618	0	1	1	60	60	6	1	1.56839	0.878378	0.956522	0	0	0	0	2956	5497	138	38	3.12768	3.57677	36	1	33	4.88833	41	59	9.30442	79	snp	GT:AD:AO:DP:GQ:QA:QR:RO	0/0/0/0	37,0	0	37	12	0	1480	37	0/1	35,24	24	59	99	968	1394	35	1/1	0,50	50	50	99	1988	0	0	0/0	19,0	0	19	23	0	766	19	0/0	14,0	0	14	8	0	556	14	0/0	33,0	0	33	65	0	1301	33	0	0	0	0	0	ambiguous	0	0/0	FALSE	FALSE	FALSE	1	0.4067796610169492
chr07	55734292	NA	G	T	2456.62	NA	0.460317	3.872	3	0.214286	14	76	1X	222	222	1.96429	4.03889	4.49761	0	1	1	60	59.9589	6	1	3.1418	0.921053	0.958904	0	0	0	0	3034	5718	146	43	5.8675	5.15203	33	1	38	3.0103	38	63	8.95954	83	snp	GT:AD:AO:DP:GQ:QA:QR:RO	0/0/0/0	44,0	0	44	21	0	1733	44	0/1	34,29	29	63	99	1165	1360	34	1/1	0,47	47	47	99	1869	0	0	0/0	19,0	0	19	23	0	757	19	0/0	16,0	0	16	14	0	611	16	0/0	33,0	0	33	65	0	1257	33	0.0411000000000001	0	0	0	0	ambiguous	0	0/0	FALSE	FALSE	FALSE	1	0.4603174603174603
chr07	55734314	NA	C	T	2428.81	NA	0.484375	3.14602	3	0.214286	14	76	1X	221	221	1.94643	7.12467	5.54119	0	1	1	60	59.9586	6	1	0.273904	0.907895	0.965517	0	0	0	0	3007	5724	145	42	4.83891	3.74411	34	1	38	3.0103	38	70	3.38469	75	snp	GT:AD:AO:DP:GQ:QA:QR:RO	0/0/0/0	38,0	0	38	15	0	1532	38	0/1	33,31	31	64	99	1227	1312	33	1/1	0,45	45	45	99	1780	0	0	0/0	29,0	0	29	55	0	1122	29	0/0	12,0	0	12	4	0	476	12	0/0	33,0	0	33	67	0	1282	33	0.041400000000003	0	0	0	0	ambiguous	0	0/0	FALSE	FALSE	FALSE	1	0.484375
chr07	55734418	NA	C	T	1965.74	NA	0.54902	4.07475	3	0.214286	14	63	1X	191	191	1.6381	5.80219	3.28173	0	1	1	60	59.9766	6	1	4.43229	0.920635	0.960938	0	0	0	0	2437	4994	128	34	3.872	6.33537	29	1	37	7.18091	26	67	3.62103	61	snp	GT:AD:AO:DP:GQ:QA:QR:RO	0/0/0/0	36,0	0	36	19	0	1415	36	0/1	23,28	28	51	99	1068	886	23	1/1	0,35	35	35	99	1369	0	0	0/0	21,0	0	21	38	0	807	21	0/0	20,0	0	20	35	0	786	20	0/0	28,0	0	28	59	0	1100	28	0.0234000000000023	0	0	0	0	ambiguous	0	0/0	FALSE	FALSE	FALSE	1	0.5490196078431373
chr07	55734427	NA	C	T	2108.84	NA	0.588235	6.45911	3	0.214286	14	68	1X	188	188	1.79798	3.13803	4.81986	0	1	1	60	59.975	6	1	2.23139	0.911765	0.958333	0	0	0	0	2610	4702	120	34	3.0103	19.2963	34	1	39	6.20364	29	64	4.16842	56	snp	GT:AD:AO:DP:GQ:QA:QR:RO	0/0/0/0	36,0	0	36	10	0	1445	36	0/1	21,30	30	51	99	1129	816	21	1/1	0,38	38	38	99	1481	0	0	0/0	19,0	0	19	22	0	719	19	0/0	18,0	0	18	19	0	726	18	0/0	26,0	0	26	43	0	996	26	0.0249999999999986	0	0	0	0	ambiguous	0	0/0	FALSE	FALSE	FALSE	1	0.5882352941176471
chr07	55734496	NA	C	T	1736.5	NA	0.560976	4.33437	3	0.214286	14	55	1X	158	158	1.71765	3.36563	4.04333	0	1	1	58.5455	59.6505	6	1	2.04953	0.927273	0.970874	0	0	0	0	2151	4005	103	32	6.20829	4.71796	23	1	29	3.36563	26	61	10.621	42	snp	GT:AD:AO:DP:GQ:QA:QR:RO	0/0/0/0	28,0	0	28	10	0	1095	28	0/1	18,23	23	41	99	922	666	18	1/1	0,32	32	32	99	1229	0	0	0/0	12,0	0	12	11	0	488	12	0/0	14,0	0	14	17	0	543	14	0/0	31,0	0	31	68	0	1213	31	1.105	0	0	0	0	ambiguous	0	0/0	FALSE	FALSE	FALSE	1	0.5609756097560976
chr07	55734691	NA	G	C	2496.11	NA	0.5	3.0103	3	0.214286	14	79	1X	229	229	1.78512	3.69747	6.71628	0	1	1	59.9114	60	6	1	4.22765	0.873418	0.966667	0	0	0	0	3071	5895	150	38	3.25768	5.84769	41	1	48	10.954	31	75	3.0103	75	snp	GT:AD:AO:DP:GQ:QA:QR:RO	0/0/0/0	44,0	0	44	18	0	1748	44	0/1	29,29	29	58	99	1119	1153	29	1/1	0,50	50	50	99	1952	0	0	0/0	24,0	0	24	36	0	905	24	0/0	23,0	0	23	33	0	899	23	0/0	30,0	0	30	54	0	1190	30	0.0885999999999996	0	0	0	0	ambiguous	0	0/0	FALSE	FALSE	FALSE	1	0.5
chr07	55734796	NA	G	A	3071.49	NA	0.573529	6.20364	3	0.214286	14	99	1X	234	234	2.41509	4.08507	3.79846	1	1	1	60	60	6	1	4.60911	0.848485	0.977778	0	0	0	0	3794	5348	135	46	4.08507	3.79846	53	1	56	6.71716	43	67	3.02638	68	snp	GT:AD:AO:DP:GQ:QA:QR:RO	0/0/0/0	38,0	0	38	0	0	1501	38	0/1	29,39	39	68	99	1465	1136	29	1/1	0,60	60	60	99	2329	0	0	0/0	18,0	0	18	20	0	721	18	0/0	26,0	0	26	44	0	1046	26	0/0	24,0	0	24	38	0	944	24	0	0	0	0	0	ambiguous	0	0/0	FALSE	FALSE	FALSE	1	0.5735294117647058
chr07	55734821	NA	C	T	3008.61	NA	0.554054	4.88833	3	0.214286	14	94	1X	236	236	2.33028	3.0103	3.98899	1	1	1	60	60	6	1	3.15152	0.851064	0.985915	0	0	0	0	3721	5557	142	43	4.48875	3.0103	51	1	46	3.1027	48	74	3.56081	68	snp	GT:AD:AO:DP:GQ:QA:QR:RO	0/0/0/0	36,0	0	36	0	0	1415	36	0/1	33,41	41	74	99	1599	1263	33	1/1	0,53	53	53	99	2122	0	0	0/0	20,0	0	20	34	0	767	20	0/0	26,0	0	26	52	0	1054	26	0/0	27,0	0	27	55	0	1058	27	0	0	0	0	0	ambiguous	0	0/0	FALSE	FALSE	FALSE	1	0.5540540540540541
chr07	55734881	NA	T	C	2898.73	NA	0.560976	5.65844	3	0.214286	14	92	1X	245	245	2.18803	3.86001	3.13803	0	1	1	60	60	6	1	0.198353	0.956522	0.993464	0	0	0	0	3619	5919	153	49	3.86001	3.70574	43	1	46	3.0103	46	86	8.13384	67	snp	GT:AD:AO:DP:GQ:QA:QR:RO	0/0/0/0	42,0	0	42	4	0	1627	42	0/1	36,46	46	82	99	1825	1397	36	1/1	0,46	46	46	99	1794	0	0	0/0	21,0	0	21	14	0	821	21	0/0	26,0	0	26	29	0	1036	26	0/0	28,0	0	28	35	0	1038	28	0	0	0	0	0	ambiguous	0	0/0	FALSE	FALSE	FALSE	1	0.5609756097560976
chr07	55735112	NA	T	C	2538.95	NA	0.53125	3.55317	3	0.214286	14	80	1X	239	239	1.70543	3.98746	3.02396	0	1	1	59.625	59.9623	6	1	3.07167	0.875	0.949686	0	0	0	0	3127	6342	159	43	3.98746	3.13321	37	1	38	3.44459	42	74	4.6628	85	snp	GT:AD:AO:DP:GQ:QA:QR:RO	0/0/0/0	38,0	0	38	14	0	1536	38	0/1	30,34	34	64	99	1342	1190	30	1/1	0,46	46	46	99	1785	0	0	0/0	27,0	0	27	47	0	1082	27	0/0	31,0	0	31	59	0	1212	31	0/0	33,0	0	33	65	0	1322	33	0.337299999999999	0	0	0	0	ambiguous	0	0/0	FALSE	FALSE	FALSE	1	0.53125
chr07	55735836	NA	A	G	2343.71	NA	0.564516	5.25182	3	0.214286	14	74	1X	221	221	1.68333	4.06669	4.7977	0	1	1	60	59.7415	6	1	3.81248	0.864865	0.979592	0	0	0	0	2901	5707	147	40	4.06669	3.02507	34	1	32	5.94472	42	66	6.33398	81	snp	GT:AD:AO:DP:GQ:QA:QR:RO	0/0/0/0	40,0	0	40	19	0	1544	40	0/1	27,35	35	62	99	1378	1048	27	1/1	0,39	39	39	99	1523	0	0	0/0	34,0	0	34	71	0	1322	34	0/0	16,0	0	16	17	0	615	16	0/0	30,0	0	30	59	0	1178	30	0.258499999999998	0	0	0	0	ambiguous	0	0/0	FALSE	FALSE	FALSE	1	0.5645161290322581
chr07	55735915	NA	C	A	1900.37	NA	0.5	3.0103	3	0.214286	14	60	1X	211	211	1.45902	8.22183	3.0103	0	1	1.5	60	60	6	1	7.96752	0.866667	0.953333	0	0	0	0	2377	6005	150	35	6.62942	14.3599	25	1	23	10.1038	37	62	12.7964	88	snp	GT:AD:AO:DP:GQ:QA:QR:RO	0/0/0/0	38,0	0	38	35	0	1492	38	0/1	28,29	29	58	99	1169	1140	28	1/1	0,31	31	31	99	1208	0	0	0/0	32,0	0	32	83	0	1269	32	0/0	18,0	0	18	41	0	726	18	0/0	34,0	0	34	89	0	1378	34	0	0	0	0	0	ambiguous	0	0/0	FALSE	FALSE	FALSE	1	0.5
chr07	55736007	NA	C	A	1522.57	NA	0.477273	3.20771	3	0.214286	14	47	1X	188	188	1.18644	3.0565	11.1572	0	1	1	60	60	6	1	10.2742	0.93617	0.950355	0	0	0	0	1880	5613	141	23	3.0565	9.80193	24	1	23	3.0565	24	84	14.2373	57	snp	GT:AD:AO:DP:GQ:QA:QR:RO	0/0/0/0	36,0	0	36	45	0	1418	36	0/1	23,21	21	44	99	849	908	23	1/1	0,26	26	26	99	1031	0	0	0/0	29,0	0	29	87	0	1151	29	0/0	22,0	0	22	66	0	881	22	0/0	31,0	0	31	93	0	1255	31	0	0	0	0	0	ambiguous	0	0/0	FALSE	FALSE	FALSE	1	0.4772727272727273
chr07	55736033	NA	G	T	2292.7	NA	0.6	8.22183	3	0.214286	14	72	1X	219	219	1.56098	4.09604	3.02507	0	1	1	60	60	6	1	3.94172	0.930556	0.945578	0	0	0	0	2831	5812	147	32	4.9405	3.02507	40	1	37	3.13094	35	86	12.2428	61	snp	GT:AD:AO:DP:GQ:QA:QR:RO	0/0/0/0	37,0	0	37	17	0	1464	37	0/1	24,36	36	60	99	1442	936	24	1/1	0,36	36	36	99	1389	0	0	0/0	32,0	0	32	67	0	1250	32	0/0	21,0	0	21	34	0	837	21	0/0	33,0	0	33	70	0	1325	33	0	0	0	0	0	ambiguous	0	0/0	FALSE	FALSE	FALSE	1	0.6
chr07	55736110	NA	G	A	2333.26	NA	0.529412	3.52123	3	0.214286	14	76	1X	217	217	2.01852	3.0103	4.87376	0	1	1	60	60	6	1	0.973095	0.881579	0.950355	0	0	0	0	2962	5616	141	45	8.61041	3.1489	31	1	45	8.61041	31	75	4.25774	66	snp	GT:AD:AO:DP:GQ:QA:QR:RO	0/0/0/0	33,0	0	33	6	0	1305	33	0/1	32,36	36	68	99	1408	1281	32	1/1	1,40	40	41	99	1554	32	1	0/0	27,0	0	27	46	0	1094	27	0/0	19,0	0	19	22	0	752	19	0/0	29,0	0	29	52	0	1152	29	0	0	0	0	0	ambiguous	0	0/0	FALSE	FALSE	FALSE	0.975609756097561	0.5294117647058824
chr07	55736183	NA	A	G	2288.72	NA	0.55	4.31318	3	0.214286	14	72	1X	215	215	1.7069	3.13094	3.02549	0	1	1	60	59.951	6	1	1.83439	0.875	0.951049	0	0	0	0	2828	5590	143	37	3.13094	3.02549	35	1	40	4.9405	32	72	3.02549	71	snp	GT:AD:AO:DP:GQ:QA:QR:RO	0/0/0/0	31,0	0	31	9	0	1182	31	0/1	27,33	33	60	99	1297	1052	27	1/1	0,39	39	39	99	1531	0	0	0/0	29,0	0	29	57	0	1131	29	0/0	28,0	0	28	54	0	1089	28	0/0	28,0	0	28	54	0	1136	28	0.0489999999999995	0	0	0	0	ambiguous	0	0/0	FALSE	FALSE	FALSE	1	0.55
chr07	55736192	NA	C	A	2296.66	NA	0.548387	4.27115	3	0.214286	14	71	1X	216	216	1.69231	4.50892	3.14508	0	1	1	60	59.9517	6	1	2.88806	0.887324	0.944828	0	0	0	0	2845	5551	145	40	5.48761	3.38469	31	1	40	5.48761	31	73	3.02528	72	snp	GT:AD:AO:DP:GQ:QA:QR:RO	0/0/0/0	33,0	0	33	13	0	1266	33	0/1	28,34	34	62	99	1364	1094	28	1/1	0,37	37	37	99	1481	0	0	0/0	27,0	0	27	53	0	1046	27	0/0	30,0	0	30	62	0	1139	30	0/0	27,0	0	27	53	0	1006	27	0.0482999999999976	0	0	0	0	ambiguous	0	0/0	FALSE	FALSE	FALSE	1	0.5483870967741935
chr07	55736487	NA	T	C	1728.32	NA	0.555556	4.21667	3	0.214286	14	54	1X	187	187	1.30973	4.45795	4.98585	0	1	1	60	60	6	1	7.53863	0.833333	0.917293	0	0	0	0	2129	5058	133	29	3.6537	3.15724	25	1	31	5.5839	23	66	3.02663	67	snp	GT:AD:AO:DP:GQ:QA:QR:RO	0/0/0/0	56,0	0	56	58	0	2128	56	0/1	20,25	25	45	99	997	740	20	1/1	0,29	29	29	99	1132	0	0	0/0	25,0	0	25	63	0	963	25	0/0	17,0	0	17	39	0	650	17	0/0	15,0	0	15	33	0	577	15	0	0	0	0	0	ambiguous	0	0/0	FALSE	FALSE	FALSE	1	0.5555555555555556
chr07	55736646	NA	C	T	2628.35	NA	0.507463	3.04271	3	0.214286	14	85	1X	243	243	1.58511	5.07959	3.06527	0	1	1	60	60	6	1	0.0995397	0.905882	0.974684	0	0	0	0	3268	6215	158	44	3.24022	4.98936	41	1	39	4.26209	46	77	3.2302	81	snp	GT:AD:AO:DP:GQ:QA:QR:RO	0/0/0/0	32,0	0	32	3	0	1262	32	0/1	33,34	34	67	99	1341	1290	33	1/1	0,50	50	50	99	1902	0	0	0/0	31,1	1	32	36	25	1211	31	0/0	21,0	0	21	26	0	834	21	0/0	41,0	0	41	87	0	1618	41	0	0	0	1	0	ambiguous	0	0/0	FALSE	FALSE	FALSE	1	0.5074626865671642
chr07	55737735	NA	C	G	2559.09	NA	0.484848	3.1419	3	0.214286	14	79	1X	242	242	1.75194	5.23675	3.34335	0	1	1	60	60	6	1	5.97847	0.873418	0.969325	0	0	0	0	3153	6352	163	35	5.23675	3.34335	44	1	37	3.69747	42	80	3.1302	83	snp	GT:AD:AO:DP:GQ:QA:QR:RO	0/0/0/0	56,0	0	56	39	0	2173	56	0/1	34,32	32	66	99	1290	1326	34	1/1	0,47	47	47	99	1863	0	0	0/0	27,0	0	27	50	0	1075	27	0/0	19,0	0	19	26	0	753	19	0/0	27,0	0	27	50	0	1025	27	0	0	0	0	0	ambiguous	0	0/0	FALSE	FALSE	FALSE	1	0.48484848484848486
chr07	55738442	NA	A	G	2075.09	NA	0.4375	5.18177	3	0.214286	14	66	1X	215	215	1.80531	3.0103	3.37464	0	1	1	60	59.9597	6	1	7.29685	0.878788	0.919463	0	0	0	0	2589	5754	149	37	5.11597	3.72441	29	1	30	4.19474	36	62	12.1188	87	snp	GT:AD:AO:DP:GQ:QA:QR:RO	0/0/0/0	42,0	0	42	32	0	1630	42	0/1	36,28	28	64	99	1105	1406	36	1/1	0,38	38	38	99	1484	0	0	0/0	28,0	0	28	64	0	1071	28	0/0	21,0	0	21	42	0	785	21	0/0	22,0	0	22	45	0	862	22	0.040300000000002	0	0	0	0	ambiguous	0	0/0	FALSE	FALSE	FALSE	1	0.4375
chr07	55738764	NA	A	G	2232.67	NA	0.48	3.18402	3	0.214286	14	72	1X	217	217	1.30851	3.13094	3.14508	0	1	1	60	60	6	1	3.35745	0.930556	0.97931	0	0	0	0	2806	5775	145	35	3.13094	3.14508	37	1	34	3.49285	38	74	3.14508	71	snp	GT:AD:AO:DP:GQ:QA:QR:RO	0/0/0/0	43,0	0	43	25	0	1695	43	0/1	26,24	24	50	99	949	1036	26	1/1	1,47	47	48	99	1825	41	1	0/0	24,1	1	25	15	32	958	24	0/0	28,0	0	28	55	0	1118	28	0/0	23,0	0	23	40	0	927	23	0	0	0	1	0	ambiguous	0	0/0	FALSE	FALSE	FALSE	0.9791666666666666	0.48
chr07	55739005	NA	A	G	2598.02	NA	0.492063	3.04477	3	0.214286	14	81	1X	257	257	1.56944	3.25157	3.20771	0	1	1	60	60	6	1	3.8289	0.864198	0.954545	0	0	0	0	3181	6944	176	40	3.03711	5.42853	41	1	47	7.5409	34	93	4.24409	83	snp	GT:AD:AO:DP:GQ:QA:QR:RO	0/0/0/0	36,0	0	36	17	0	1395	36	0/1	32,31	31	63	99	1203	1241	32	1/1	0,50	50	50	99	1978	0	0	0/0	37,0	0	37	83	0	1469	37	0/0	39,0	0	39	89	0	1562	39	0/0	32,0	0	32	68	0	1277	32	0	0	0	0	0	ambiguous	0	0/0	FALSE	FALSE	FALSE	1	0.49206349206349204
chr07	55739237	NA	T	C	1607.32	NA	0.418182	6.20829	3	0.214286	14	51	1X	233	233	1.10667	5.09662	6.06468	0	1	1	59.902	60	6	1	15.908	0.921569	0.950549	0	0	0	0	2027	7121	182	34	15.3153	7.78277	17	1	22	5.09662	29	82	6.876	100	snp	GT:AD:AO:DP:GQ:QA:QR:RO	0/0/0/0	46,0	0	46	69	0	1750	46	0/1	32,23	23	55	99	943	1249	32	1/1	0,28	28	28	99	1084	0	0	0/0	37,0	0	37	99	0	1466	37	0/0	30,0	0	30	99	0	1222	30	0/0	37,0	0	37	99	0	1434	37	0.097999999999999	0	0	0	0	ambiguous	0	0/0	FALSE	FALSE	FALSE	1	0.41818181818181815
chr07	55739601	NA	T	C	2016.89	NA	0.4375	4.6389	3	0.214286	14	64	1X	229	229	1.31884	4.23175	3.33931	0	1	1	60	60	6	1	9.10949	0.828125	0.993939	0	0	0	0	2461	6539	165	35	4.23175	4.0763	29	1	36	5.18177	28	81	3.12874	84	snp	GT:AD:AO:DP:GQ:QA:QR:RO	0/0/0/0	41,0	0	41	40	0	1625	41	0/1	27,21	21	48	99	816	1060	27	1/1	0,43	43	43	99	1645	0	0	0/0	41,0	0	41	99	0	1619	41	0/0	31,0	0	31	82	0	1241	31	0/0	25,0	0	25	64	0	994	25	0	0	0	0	0	ambiguous	0	0/0	FALSE	FALSE	FALSE	1	0.4375
chr07	55739653	NA	A	T	2019.38	NA	0.434783	4.70971	3	0.214286	14	63	1X	234	234	1.22759	10.7656	4.03889	0	1	1	60	60	6	1	9.39367	0.84127	0.988304	0	0	0	0	2459	6558	171	30	3.32051	3.12459	33	1	35	4.69922	28	74	9.7279	97	snp	GT:AD:AO:DP:GQ:QA:QR:RO	0/0/0/0	39,0	0	39	41	0	1485	39	0/1	26,20	20	46	99	794	992	26	1/1	0,43	43	43	99	1665	0	0	0/0	38,0	0	38	99	0	1441	38	0/0	35,0	0	35	97	0	1334	35	0/0	33,0	0	33	91	0	1306	33	0	0	0	0	0	ambiguous	0	0/0	FALSE	FALSE	FALSE	1	0.43478260869565216
chr07	55739827	NA	T	C	2477.33	NA	0.5	3.0103	3	0.214286	14	78	1X	244	244	1.64179	4.79202	3.84749	0	1	1	60	60	6	1	3.06817	0.935897	0.981928	0	0	0	0	3083	6483	166	41	3.45573	5.57421	37	1	42	4.01252	36	89	4.89399	77	snp	GT:AD:AO:DP:GQ:QA:QR:RO	0/0/0/0	34,0	0	34	14	0	1294	34	0/1	31,31	31	62	99	1236	1186	31	1/1	1,47	47	48	99	1847	37	1	0/0	48,0	0	48	99	0	1876	48	0/0	24,0	0	24	43	0	954	24	0/0	28,0	0	28	55	0	1136	28	0	0	0	0	0	ambiguous	0	0/0	FALSE	FALSE	FALSE	0.9791666666666666	0.5
chr07	55739900	NA	G	T	2510.72	NA	0.553571	4.40625	3	0.214286	14	81	1X	240	240	1.60902	6.2541	4.6628	0	1	1	60	60	6	1	1.82563	0.91358	0.981132	0	0	0	0	3123	6296	159	37	4.32391	3.13321	44	1	34	7.5409	47	77	3.35173	82	snp	GT:AD:AO:DP:GQ:QA:QR:RO	0/0/0/0	35,0	0	35	9	0	1326	35	0/1	25,31	31	56	99	1240	1012	25	1/1	1,50	50	51	99	1883	41	1	0/0	35,0	0	35	70	0	1406	35	0/0	27,0	0	27	46	0	1082	27	0/0	36,0	0	36	73	0	1429	36	0	0	0	0	0	ambiguous	0	0/0	FALSE	FALSE	FALSE	0.9803921568627451	0.5535714285714286
chr07	55740034	NA	T	G	2474.47	NA	0.544118	4.1599	3	0.214286	14	77	1X	245	245	1.57664	3.0385	4.87156	0	1	1	60	60	6	1	7.66933	0.922078	0.928571	0	0	0	0	3055	6609	168	39	3.0385	4.30284	38	1	43	5.29458	34	85	3.062	83	snp	GT:AD:AO:DP:GQ:QA:QR:RO	0/0/0/0	48,0	0	48	33	0	1910	48	0/1	31,37	37	68	99	1477	1218	31	1/1	0,40	40	40	99	1578	0	0	0/0	24,0	0	24	46	0	937	24	0/0	26,0	0	26	52	0	1013	26	0/0	39,0	0	39	91	0	1531	39	0	0	0	0	0	ambiguous	0	0/0	FALSE	FALSE	FALSE	1	0.5441176470588235
chr07	55740703	NA	C	T	2325.32	NA	0.412698	7.18091	3	0.214286	14	74	1X	230	230	1.86555	5.94472	8.57818	0	1	1	60	60	6	1	4.79951	0.864865	0.974359	0	0	0	0	2880	6118	156	39	3.47981	3.23302	35	1	31	7.23587	43	76	3.23302	80	snp	GT:AD:AO:DP:GQ:QA:QR:RO	0/0/0/0	39,0	0	39	21	0	1529	39	0/1	37,26	26	63	99	1022	1459	37	1/1	0,48	48	48	99	1858	0	0	0/0	32,0	0	32	68	0	1269	32	0/0	24,0	0	24	44	0	941	24	0/0	24,0	0	24	44	0	920	24	0	0	0	0	0	ambiguous	0	0/0	FALSE	FALSE	FALSE	1	0.4126984126984127
chr07	55740840	NA	G	T	1986.61	NA	0.409836	7.31765	3	0.214286	14	65	1X	227	227	1.60317	3.31097	3.22477	0	1	1	60	60	6	1	6.23442	0.938462	0.993827	0	0	0	0	2475	6377	162	27	7.05258	3.0103	38	1	36	4.64726	29	90	7.3532400000000004	72	snp	GT:AD:AO:DP:GQ:QA:QR:RO	0/0/0/0	33,0	0	33	27	0	1287	33	0/1	36,25	25	61	99	976	1425	36	1/1	0,40	40	40	99	1499	0	0	0/0	34,0	0	34	88	0	1303	34	0/0	28,0	0	28	70	0	1144	28	0/0	31,0	0	31	79	0	1218	31	0	0	0	0	0	ambiguous	0	0/0	FALSE	FALSE	FALSE	1	0.4098360655737705
chr07	55741211	NA	A	G	1940.37	NA	0.525	3.22745	3	0.214286	14	61	1X	194	194	1.40351	3.33068	4.98585	0	1	1	60	60	6	1	2.89506	0.885246	0.992481	0	0	0	0	2365	5115	133	32	3.33068	3.41847	29	1	38	11.0198	23	69	3.41847	64	snp	GT:AD:AO:DP:GQ:QA:QR:RO	0/0/0/0	27,0	0	27	13	0	1063	27	0/1	19,21	21	40	99	819	716	19	1/1	0,40	40	40	99	1546	0	0	0/0	34,0	0	34	81	0	1339	34	0/0	29,0	0	29	66	0	1087	29	0/0	24,0	0	24	51	0	910	24	0	0	0	0	0	ambiguous	0	0/0	FALSE	FALSE	FALSE	1	0.525
chr07	55741302	NA	C	T	2059.16	NA	0.571429	4.87156	3	0.214286	14	65	1X	203	203	1.38333	3.31097	3.57677	0	1	1	60	60	6	1	4.81002	0.769231	0.992754	0	0	0	0	2504	5330	138	38	7.05258	7.03854	27	1	32	3.04371	33	71	3.26206	67	snp	GT:AD:AO:DP:GQ:QA:QR:RO	0/0/0/0	36,0	0	36	21	0	1416	36	0/1	18,24	24	42	99	910	692	18	1/1	0,41	41	41	99	1594	0	0	0/0	30,0	0	30	66	0	1156	30	0/0	34,0	0	34	78	0	1296	34	0/0	20,0	0	20	36	0	770	20	0	0	0	0	0	ambiguous	0	0/0	FALSE	FALSE	FALSE	1	0.5714285714285714
chr07	55741493	NA	C	T	2330.53	NA	0.509434	3.05127	3	0.214286	14	71	1X	244	244	1.31973	3.28556	7.10075	0	1	1	60	60	6	1	11.2151	0.873239	0.982558	0	0	0	0	2835	6784	172	32	4.50892	8.06024	39	1	30	6.71098	41	79	5.48477	93	snp	GT:AD:AO:DP:GQ:QA:QR:RO	0/0/0/0	53,0	0	54	49	0	2103	53	0/1	26,27	27	53	99	1087	1049	26	1/1	0,44	44	44	99	1748	0	0	0/0	28,0	0	28	67	0	1108	28	0/0	34,0	0	34	85	0	1320	34	0/0	31,0	0	31	76	0	1204	31	0	0	0	0	0	ambiguous	0	0/0	FALSE	FALSE	FALSE	1	0.5094339622641509
chr07	55741547	NA	A	G	2335.25	NA	0.596154	7.18621	3	0.214286	14	72	1X	236	236	1.3007	4.09604	3.06326	0	1	1	60	60	6	1	7.86345	0.888889	0.97561	0	0	0	0	2843	6352	164	35	3.13094	7.30028	37	1	30	7.3532400000000004	42	76	4.91696	88	snp	GT:AD:AO:DP:GQ:QA:QR:RO	0/0/0/0	45,0	0	45	34	0	1790	45	0/1	21,31	31	52	99	1236	812	21	1/1	0,41	41	41	99	1607	0	0	0/0	30,0	0	30	68	0	1157	30	0/0	34,0	0	34	80	0	1324	34	0/0	34,0	0	34	80	0	1269	34	0	0	0	0	0	ambiguous	0	0/0	FALSE	FALSE	FALSE	1	0.5961538461538461
chr07	55742340	NA	A	G	2425.68	NA	0.518519	3.17115	3	0.214286	14	77	1X	239	239	1.51471	3.0385	3.49285	0	1	1	60	60.1235	6	1	6.80979	0.87013	0.981481	0	0	0	0	2965	6310	162	36	3.71532	12.0715	41	1	47	11.1604	30	92	9.49791	70	snp	GT:AD:AO:DP:GQ:QA:QR:RO	0/0/0/0	47,0	0	47	30	0	1836	47	0/1	26,28	28	54	99	1135	1038	26	1/1	0,49	49	49	99	1830	0	0	0/0	29,0	0	29	58	0	1102	29	0/0	22,0	0	22	37	0	834	22	0/0	38,0	0	38	85	0	1500	38	0.1235	0	0	0	0	ambiguous	0	0/0	FALSE	FALSE	FALSE	1	0.5185185185185185
chr07	55743525	NA	T	C	2079.41	NA	0.509434	3.05127	3	0.214286	14	68	1X	218	218	1.54472	4.1599	5.47325	0	1	1.5	60	60	6	1	0.967841	0.970588	0.979866	0	0	0	0	2567	5858	149	34	3.0103	18.881	34	1	41	9.26925	27	72	3.37464	77	snp	GT:AD:AO:DP:GQ:QA:QR:RO	0/0/0/0	22,0	0	22	6	0	861	22	0/1	26,27	27	53	99	1012	1002	26	1/1	0,41	41	42	99	1555	0	0	0/0	43,0	0	43	99	0	1712	43	0/0	26,0	0	26	56	0	1025	26	0/0	32,0	0	32	74	0	1258	32	0	0	0	0	0	ambiguous	0	0/0	FALSE	FALSE	FALSE	0.9761904761904762	0.5094339622641509
chr07	55743653	NA	G	A	2116.37	NA	0.551724	4.35811	3	0.214286	14	67	1X	209	209	1.60345	12.3768	3.56081	0	1	1	59.7612	60	6	1	1.73908	0.970149	0.971831	0	0	0	0	2639	5616	142	32	3.30199	3.25497	35	1	25	12.3768	42	75	3.98899	67	snp	GT:AD:AO:DP:GQ:QA:QR:RO	0/0/0/0	26,0	0	26	8	0	1031	26	0/1	26,32	32	58	99	1257	1035	26	1/1	0,35	35	35	99	1382	0	0	0/0	41,0	0	41	99	0	1599	41	0/0	27,0	0	27	57	0	1067	27	0/0	22,0	0	22	42	0	884	22	0.23879999999999801	0	0	0	0	ambiguous	0	0/0	FALSE	FALSE	FALSE	1	0.5517241379310345
chr07	55743672	NA	G	A	2348.48	NA	0.52381	3.32051	3	0.214286	14	73	1X	220	220	1.76068	9.70319	3.3796	0	1	1	59.7808	60	6	1	0.77722	0.972603	0.965986	0	0	0	0	2923	5896	147	37	3.04005	4.7977	36	1	26	16.1284	47	82	7.27939	65	snp	GT:AD:AO:DP:GQ:QA:QR:RO	0/0/0/0	27,0	0	27	5	0	1094	27	0/1	30,33	33	63	99	1345	1209	30	1/1	0,40	40	40	99	1578	0	0	0/0	42,0	0	42	98	0	1668	42	0/0	25,0	0	25	47	0	1000	25	0/0	23,0	0	23	41	0	925	23	0.219200000000001	0	0	0	0	ambiguous	0	0/0	FALSE	FALSE	FALSE	1	0.5238095238095238
chr07	55744311	NA	T	C	2225.29	NA	0.531915	3.42611	3	0.214286	14	73	1X	242	242	1.29252	5.41974	3.33152	0	1	1	60	59.9645	6	1	4.60014	0.726027	0.964497	0	0	0	0	2706	6528	169	42	6.60959	13.8163	31	1	41	5.41974	32	80	4.05106	89	snp	GT:AD:AO:DP:GQ:QA:QR:RO	0/0/0/0	33,0	0	33	20	0	1257	33	0/1	22,25	25	47	99	948	839	22	1/1	0,48	48	48	99	1758	0	0	0/0	40,0	0	40	99	0	1568	40	0/0	35,0	0	35	84	0	1321	35	0/0	39,0	0	39	96	0	1543	39	0.035499999999999	0	0	0	0	ambiguous	0	0/0	FALSE	FALSE	FALSE	1	0.5319148936170213
chr07	55744642	NA	C	T	1849.23	NA	0.545455	3.99733	3	0.214286	14	58	1X	194	194	1.4955	3.16006	12.2071	0	1	1	60	60	6	1	2.03027	0.896552	0.941176	0	0	0	0	2297	5257	136	28	3.16006	17.3803	30	1	30	3.16006	28	67	3.07417	69	snp	GT:AD:AO:DP:GQ:QA:QR:RO	0/0/0/0	20,0	0	20	9	0	794	20	0/1	25,30	30	55	99	1212	966	25	1/1	0,28	28	28	99	1085	0	0	0/0	34,0	0	34	87	0	1327	34	0/0	21,0	0	21	48	0	783	21	0/0	36,0	0	36	93	0	1387	36	0	0	0	0	0	ambiguous	0	0/0	FALSE	FALSE	FALSE	1	0.5454545454545454
chr07	55745537	NA	C	T	1958.98	NA	0.518519	3.17115	3	0.214286	14	65	1X	217	217	1.44444	5.71629	3.0103	0	1	1	60	60	6	1	3.55523	0.830769	0.980263	0	0	0	0	2424	5894	152	35	3.84548	5.06748	30	1	30	3.84548	35	80	3.9246	72	snp	GT:AD:AO:DP:GQ:QA:QR:RO	0/0/0/0	27,0	0	27	16	0	1087	27	0/1	26,28	28	54	99	1023	999	26	1/1	0,37	37	37	99	1401	0	0	0/0	37,0	0	37	93	0	1418	37	0/0	34,0	0	34	84	0	1313	34	0/0	28,0	0	28	66	0	1077	28	0	0	0	0	0	ambiguous	0	0/0	FALSE	FALSE	FALSE	1	0.5185185185185185
chr07	55745775	NA	C	G	1840.62	NA	0.547619	3.83753	3	0.214286	14	62	1X	198	198	1.38462	19.9618	3.26577	0	1	1	60	60	6	1	2.89331	0.83871	0.977941	0	0	0	0	2283	5334	136	32	3.15039	6.13977	30	1	40	14.358	22	63	4.60697	73	snp	GT:AD:AO:DP:GQ:QA:QR:RO	0/0/0/0	27,0	0	27	13	0	1049	27	0/1	19,23	23	42	99	877	721	19	1/1	0,39	39	39	99	1406	0	0	0/0	28,0	0	28	63	0	1128	28	0/0	33,0	0	33	78	0	1294	33	0/0	29,0	0	29	66	0	1142	29	0	0	0	0	0	ambiguous	0	0/0	FALSE	FALSE	FALSE	1	0.5476190476190477
chr07	55746065	NA	A	C	2268.75	NA	0.588235	6.45911	3	0.214286	14	71	1X	223	223	1.40458	3.7749	3.5246	0	1	1	60.1408	60	6	1	0.966089	0.943662	0.960526	0	0	0	0	2776	5911	152	32	4.50892	15.8677	39	1	27	11.8491	44	78	3.23888	74	snp	GT:AD:AO:DP:GQ:QA:QR:RO	0/0/0/0	24,0	0	24	6	0	930	24	0/1	21,30	30	51	99	1197	822	21	1/1	0,41	41	41	99	1579	0	0	0/0	45,0	0	45	99	0	1786	45	0/0	36,0	0	36	84	0	1382	36	0/0	26,0	0	26	54	0	991	26	0.140799999999999	0	0	0	0	ambiguous	0	0/0	FALSE	FALSE	FALSE	1	0.5882352941176471
chr07	55747238	NA	T	C	1694.75	NA	0.466667	3.44459	3	0.214286	14	54	1X	189	189	1.40541	3.17115	3.15506	0	1	1	60	60	6	1	4.23641	0.925926	0.985185	0	0	0	0	2095	5366	135	33	8.80089	5.72866	21	1	31	5.5839	23	71	3.79846	64	snp	GT:AD:AO:DP:GQ:QA:QR:RO	0/0/0/0	24,0	0	24	18	0	935	24	0/1	24,21	21	45	99	814	961	24	1/1	0,33	33	33	99	1281	0	0	0/0	35,0	0	35	94	0	1402	35	0/0	30,0	0	30	79	0	1178	30	0/0	22,0	0	22	55	0	890	22	0	0	0	0	0	ambiguous	0	0/0	FALSE	FALSE	FALSE	1	0.4666666666666667
chr07	55747277	NA	C	T	1448.59	NA	0.452381	3.83753	3	0.214286	14	47	1X	178	178	1.2963	4.16534	3.02688	0	1	1	59.8298	60	6	1	5.86895	0.893617	0.969466	0	0	0	0	1795	5163	131	24	3.0565	3.82253	23	1	24	3.0565	23	70	4.35297	61	snp	GT:AD:AO:DP:GQ:QA:QR:RO	0/0/0/0	24,0	0	24	26	0	934	24	0/1	23,19	19	42	99	740	891	23	1/1	0,28	28	28	99	1055	0	0	0/0	26,0	0	26	74	0	1035	26	0/0	33,0	0	33	95	0	1282	33	0/0	25,0	0	25	71	0	1021	25	0.170200000000001	0	0	0	0	ambiguous	0	0/0	FALSE	FALSE	FALSE	1	0.4523809523809524
chr07	55747355	NA	A	G	974.96	NA	0.475	3.22745	3	0.214286	14	34	1X	164	164	1.00917	4.03217	6.28421	0	1	1	60	60	6	1	9.80118	0.882353	0.953846	0	0	0	0	1254	5077	130	19	4.03217	3.61163	15	1	18	3.26577	16	62	3.61163	68	snp	GT:AD:AO:DP:GQ:QA:QR:RO	0/0/0/0	25,0	0	25	43	0	1004	25	0/1	21,19	19	40	99	699	790	21	1/1	0,15	15	15	56	555	0	0	0/0	25,0	0	25	87	0	953	25	0/0	30,0	0	30	99	0	1192	30	0/0	29,0	0	29	99	0	1138	29	0	0	0	0	0	ambiguous	0	0/0	FALSE	FALSE	FALSE	1	0.475
chr07	55747838	NA	G	A	1693.98	NA	0.438596	4.877	3	0.214286	14	56	1X	207	207	1.47899	4.40625	13.4938	0	1	1	60	60.0662	6	1	7.19978	0.928571	0.960265	0	0	0	0	2134	5843	151	32	5.49198	10.6176	24	1	35	10.6105	21	83	6.24594	68	snp	GT:AD:AO:DP:GQ:QA:QR:RO	0/0/0/0	31,0	0	31	31	0	1196	31	0/1	32,25	25	57	99	928	1213	32	1/1	0,31	31	31	99	1206	0	0	0/0	37,0	0	37	99	0	1475	37	0/0	22,0	0	22	59	0	829	22	0/0	29,0	0	29	80	0	1130	29	0.066200000000002	0	0	0	0	ambiguous	0	0/0	FALSE	FALSE	FALSE	1	0.43859649122807015
chr07	55747845	NA	A	G	1530.4	NA	0.40678	7.46366	3	0.214286	14	53	1X	211	211	1.43089	5.01789	7.46319	0	1	1	60	60.0633	6	1	9.01768	0.90566	0.962025	0	0	0	0	1956	6194	158	33	9.93443	7.46319	20	1	32	7.96781	21	86	5.70403	72	snp	GT:AD:AO:DP:GQ:QA:QR:RO	0/0/0/0	32,0	0	32	39	0	1273	32	0/1	35,24	24	59	99	886	1313	35	1/1	0,29	29	29	99	1070	0	0	0/0	40,0	0	40	99	0	1611	40	0/0	22,0	0	22	65	0	833	22	0/0	29,0	0	29	86	0	1164	29	0.0632999999999981	0	0	0	0	ambiguous	0	0/0	FALSE	FALSE	FALSE	1	0.4067796610169492
chr07	55747883	NA	C	T	1391.83	NA	0.4	7.3532400000000004	3	0.214286	14	48	1X	204	204	1.264	9.52472	3.36054	0	1	1.5	60	60.0645	6	1	11.3209	0.833333	0.980645	0	0	0	0	1769	6045	155	20	5.9056	6.16244	28	1	20	5.9056	28	85	6.16244	70	snp	GT:AD:AO:DP:GQ:QA:QR:RO	0/0/0/0	36,0	0	36	49	0	1418	36	0/1	30,20	20	50	99	744	1140	30	1/1	0,28	28	29	99	1025	0	0	0/0	41,0	0	41	99	0	1608	41	0/0	22,0	0	22	70	0	881	22	0/0	26,0	0	26	82	0	998	26	0.0645000000000024	0	0	0	0	ambiguous	0	0/0	FALSE	FALSE	FALSE	0.9655172413793104	0.4
chr07	55748168	NA	T	C	2082.42	NA	0.40678	7.46366	3	0.214286	14	65	1X	222	222	1.63934	5.71629	3.13478	0	1	1	60	60	6	1	5.47019	0.907692	0.987261	0	0	0	0	2577	6270	157	31	3.31097	4.13061	34	1	28	5.71629	37	68	9.10979	89	snp	GT:AD:AO:DP:GQ:QA:QR:RO	0/0/0/0	32,0	0	32	24	0	1276	32	0/1	35,24	24	59	99	957	1379	35	1/1	0,41	41	41	99	1620	0	0	0/0	31,0	0	31	77	0	1234	31	0/0	24,0	0	24	56	0	972	24	0/0	35,0	0	35	89	0	1409	35	0	0	0	0	0	ambiguous	0	0/0	FALSE	FALSE	FALSE	1	0.4067796610169492
chr07	55748495	NA	A	G	2148.78	NA	0.491525	3.0471	3	0.214286	14	70	1X	219	219	1.68067	3.50664	5.47325	0	1	1	60	60.1342	6	1	2.69393	0.914286	0.979866	0	0	0	0	2659	5825	149	35	3.0103	4.77371	35	1	34	3.13438	36	79	4.19076	70	snp	GT:AD:AO:DP:GQ:QA:QR:RO	0/0/0/0	30,0	0	30	12	0	1171	30	0/1	30,29	29	59	99	1069	1163	30	1/1	0,41	41	41	99	1590	0	0	0/0	41,0	0	41	98	0	1579	41	0/0	23,0	0	23	44	0	903	23	0/0	25,0	0	25	50	0	1009	25	0.1342	0	0	0	0	ambiguous	0	0/0	FALSE	FALSE	FALSE	1	0.4915254237288136
chr07	55748842	NA	G	A	2226.76	NA	0.533333	3.58936	3	0.214286	14	70	1X	224	224	1.55556	13.0611	3.0103	0	1	1	60	60	6	1	7.19803	0.928571	0.954545	0	0	0	0	2757	6091	154	35	3.0103	3.91273	35	1	33	3.50664	37	78	3.0667	76	snp	GT:AD:AO:DP:GQ:QA:QR:RO	0/0/0/0	44,0	0	44	31	0	1724	44	0/1	28,32	32	60	99	1277	1136	28	1/1	0,38	38	38	99	1480	0	0	0/0	27,0	0	27	58	0	1054	27	0/0	29,0	0	29	64	0	1155	29	0/0	26,0	0	26	55	0	1022	26	0	0	0	0	0	ambiguous	0	0/0	FALSE	FALSE	FALSE	1	0.5333333333333333
chr07	55749425	NA	G	A	2766.79	NA	0.426829	6.82362	3	0.214286	14	88	1X	263	263	1.32639	6.56362	5.10732	0	1	1	60	60	6	1	1.14445	0.863636	0.965714	0	0	0	0	3512	6873	175	46	3.40511	3.12198	42	1	42	3.40511	46	90	3.32051	85	snp	GT:AD:AO:DP:GQ:QA:QR:RO	0/0/0/0	32,0	0	32	7	0	1280	32	0/1	47,35	35	82	99	1423	1819	47	1/1	0,51	51	51	99	2018	0	0	0/0	40,0	0	40	87	0	1534	40	0/0	29,1	1	30	28	31	1149	29	0/0	27,1	1	28	11	40	1091	27	0	0	1	0	1	ambiguous	0.03571428571428571	0/0	FALSE	FALSE	FALSE	1	0.4268292682926829
chr07	55749694	NA	C	T	2116.74	NA	0.463768	3.79707	3	0.214286	14	69	1X	239	239	1.59398	3.79707	4.84966	0	1	1	60	60	6	1	7.57227	0.927536	0.988235	0	0	0	0	2646	6628	170	30	5.55942	9.19261	39	1	34	3.04177	35	81	3.8278	89	snp	GT:AD:AO:DP:GQ:QA:QR:RO	0/0/0/0	39,0	0	39	33	0	1507	39	0/1	37,32	32	69	99	1252	1428	37	1/1	0,37	37	37	99	1394	0	0	0/0	43,0	0	43	99	0	1675	43	0/0	25,0	0	25	59	0	1002	25	0/0	26,0	0	26	62	0	1016	26	0	0	0	0	0	ambiguous	0	0/0	FALSE	FALSE	FALSE	1	0.463768115942029
chr07	55750275	NA	A	T	2470.81	NA	0.553191	4.16534	3	0.214286	14	75	1X	202	202	1.81132	3.27088	13.6967	1	1	1	60	60.1575	6	1	4.0058	0.853333	0.976378	0	0	0	0	2991	5003	127	35	3.73412	3.16418	40	1	34	4.429	41	62	3.16418	65	snp	GT:AD:AO:DP:GQ:QA:QR:RO	0/0/0/0	19,0	0	19	0	0	716	19	0/1	21,26	26	47	99	1037	814	21	1/1	0,49	49	49	99	1954	0	0	0/0	48,0	0	48	99	0	1923	48	0/0	20,0	0	20	46	0	794	20	0/0	19,0	0	19	43	0	756	19	0.157499999999999	0	0	0	0	ambiguous	0	0/0	FALSE	FALSE	FALSE	1	0.5531914893617021
chr07	55750358	NA	G	T	2314.24	NA	0.54902	4.07475	3	0.214286	14	71	1X	197	197	1.82524	3.28556	9.90386	1	1	1	60.1408	60	6	1	1.51198	0.816901	0.944444	0	0	0	0	2837	4922	126	36	3.04088	4.73369	35	1	28	9.89173	43	55	7.42218	71	snp	GT:AD:AO:DP:GQ:QA:QR:RO	0/0/0/0	24,0	0	24	1	0	959	24	0/1	23,28	28	51	99	1104	900	23	1/1	0,43	43	43	99	1733	0	0	0/0	43,0	0	43	99	0	1655	43	0/0	20,0	0	20	50	0	761	20	0/0	16,0	0	16	38	0	647	16	0.140799999999999	0	0	0	0	ambiguous	0	0/0	FALSE	FALSE	FALSE	1	0.5490196078431373
chr07	55750526	NA	C	T	1464.27	NA	0.553191	4.16534	3	0.214286	14	46	1X	164	164	1.38144	3.19912	4.85053	0	1	1	60	60.9068	6	1	5.78064	1	0.940678	0	0	0	0	1833	4682	118	21	3.76559	8.97265	25	1	25	3.76559	21	46	15.4503	72	snp	GT:AD:AO:DP:GQ:QA:QR:RO	0/0/0/0	27,0	0	27	25	0	1099	27	0/1	21,26	26	47	99	1062	844	21	1/1	0,20	20	20	97	771	0	0	0/0	29,0	0	29	79	0	1135	29	0/0	19,0	0	19	49	0	725	19	0/0	22,0	0	22	58	0	879	22	0.906799999999997	0	0	0	0	ambiguous	0	0/0	FALSE	FALSE	FALSE	1	0.5531914893617021
chr07	55751821	NA	G	A	2330.78	NA	0.542373	3.93042	3	0.214286	14	73	1X	230	230	1.53846	3.75395	10.3269	0	1	1	60	60	6	1	3.45641	0.917808	0.968153	0	0	0	0	2868	6011	157	30	8.03741	4.13061	43	1	36	3.04005	37	80	3.13478	77	snp	GT:AD:AO:DP:GQ:QA:QR:RO	0/0/0/0	33,0	0	33	15	0	1266	33	0/1	27,32	32	59	99	1258	1035	27	1/1	0,41	41	41	99	1610	0	0	0/0	40,0	0	40	94	0	1547	40	0/0	24,0	0	24	46	0	903	24	0/0	33,0	0	33	73	0	1260	33	0	0	0	0	0	ambiguous	0	0/0	FALSE	FALSE	FALSE	1	0.5423728813559322
chr07	55752094	NA	C	T	2010.04	NA	0.537313	3.82055	3	0.214286	14	67	1X	218	218	1.63333	3.04271	3.02468	0	1	1	60	60	6	1	4.32296	0.865672	0.980132	0	0	0	0	2526	5956	151	35	3.30199	3.71495	32	1	30	4.59839	37	82	5.44062	69	snp	GT:AD:AO:DP:GQ:QA:QR:RO	0/0/0/0	32,0	0	32	19	0	1277	32	0/1	31,36	36	67	99	1414	1236	31	1/1	0,31	31	31	99	1112	0	0	0/0	35,0	0	35	84	0	1371	35	0/0	26,0	0	26	57	0	1013	26	0/0	27,0	0	27	60	0	1059	27	0	0	0	0	0	ambiguous	0	0/0	FALSE	FALSE	FALSE	1	0.5373134328358209
chr07	55752986	NA	G	A	2502.51	NA	0.559322	4.81373	3	0.214286	14	79	1X	231	231	1.66667	7.6556	4.4389	0	1	1	60	60	6	1	6.14437	0.898734	0.960526	0	0	0	0	3075	5982	152	41	3.25768	3.5246	38	1	40	3.03779	39	78	3.23888	74	snp	GT:AD:AO:DP:GQ:QA:QR:RO	0/0/0/0	50,0	0	50	27	0	1978	50	0/1	26,33	33	59	99	1281	999	26	1/1	0,46	46	46	99	1794	0	0	0/0	30,0	0	30	55	0	1182	30	0/0	21,0	0	21	27	0	847	21	0/0	25,0	0	25	39	0	976	25	0	0	0	0	0	ambiguous	0	0/0	FALSE	FALSE	FALSE	1	0.559322033898305
chr07	55753511	NA	G	A	2469.42	NA	0.577465	6.71098	3	0.214286	14	81	1X	237	237	1.7619	3.03711	6.57374	0	1	1	60	60	6	1	3.3611	0.876543	0.967949	0	0	0	0	3078	6111	156	45	5.18177	3.90116	36	1	37	4.32391	44	76	3.23302	80	snp	GT:AD:AO:DP:GQ:QA:QR:RO	0/0/0/0	41,0	0	41	15	0	1600	41	0/1	30,41	41	71	99	1568	1163	30	1/1	0,40	40	40	99	1510	0	0	0/0	27,0	0	27	45	0	1077	27	0/0	27,0	0	27	45	0	1054	27	0/0	31,0	0	31	57	0	1217	31	0	0	0	0	0	ambiguous	0	0/0	FALSE	FALSE	FALSE	1	0.5774647887323944
chr07	55754741	NA	A	G	1573.13	NA	0.42	5.78978	3	0.214286	14	50	1X	209	209	1.2	3.18402	3.35173	0	1	1	60	60	6	1	11.7021	0.84	0.974843	0	0	0	0	1979	6267	159	26	3.18402	7.9405	24	1	28	4.57376	22	76	3.6795	83	snp	GT:AD:AO:DP:GQ:QA:QR:RO	0/0/0/0	37,0	0	37	51	0	1464	37	0/1	29,21	21	50	99	840	1141	29	1/1	0,28	28	28	99	1116	0	0	0/0	35,1	1	36	90	23	1383	35	0/0	29,0	0	29	92	0	1106	29	0/0	29,0	0	29	92	0	1173	29	0	0	0	1	0	ambiguous	0	0/0	FALSE	FALSE	FALSE	1	0.42
chr07	55755164	NA	G	A	1787.25	NA	0.5625	4.6389	3	0.214286	14	59	1X	191	191	1.44144	3.34154	7.22164	0	1	1	60	60	6	1	3.6628	0.932203	0.962121	0	0	0	0	2217	5132	132	23	9.23028	8.34028	36	1	32	3.93042	27	73	6.23461	59	snp	GT:AD:AO:DP:GQ:QA:QR:RO	0/0/0/0	28,0	0	28	16	0	1091	28	0/1	21,27	27	48	99	1021	784	21	1/1	0,32	32	32	99	1196	0	0	0/0	25,0	0	25	56	0	990	25	0/0	25,0	0	25	56	0	966	25	0/0	33,0	0	33	80	0	1301	33	0	0	0	0	0	ambiguous	0	0/0	FALSE	FALSE	FALSE	1	0.5625
chr07	55755566	NA	A	T	2340.34	NA	0.527273	3.36563	3	0.214286	14	74	1X	217	217	1.7094	3.47981	3.38993	0	1	1	60	60	6	1	2.40975	0.851351	0.965035	0	0	0	0	2874	5517	143	38	3.12768	4.8477	36	1	41	4.88833	33	74	3.38993	69	snp	GT:AD:AO:DP:GQ:QA:QR:RO	0/0/0/0	35,0	0	35	11	0	1341	35	0/1	26,29	29	55	99	1144	1008	26	1/1	0,45	45	45	99	1730	0	0	0/0	27,0	0	27	48	0	1001	27	0/0	21,0	0	21	30	0	826	21	0/0	34,0	0	34	69	0	1341	34	0	0	0	0	0	ambiguous	0	0/0	FALSE	FALSE	FALSE	1	0.5272727272727272
chr07	55756242	NA	G	A	1434.32	NA	0.431818	4.78696	3	0.214286	14	46	1X	191	191	1.18333	12.2627	3.9754	0	1	1	60	60	6	1	9.12175	0.847826	0.979167	0	0	0	0	1801	5549	144	16	12.2627	3.25157	30	1	24	3.19912	22	64	6.8707	80	snp	GT:AD:AO:DP:GQ:QA:QR:RO	0/0/0/0	30,0	0	30	40	0	1125	30	0/1	25,19	19	44	99	733	922	25	1/1	0,27	27	27	99	1068	0	0	0/0	31,0	0	32	95	0	1200	31	0/0	24,0	0	24	74	0	962	24	0/0	34,0	0	34	99	0	1340	34	0	0	0	0	0	ambiguous	0	0/0	FALSE	FALSE	FALSE	1	0.4318181818181818
chr07	55756265	NA	G	A	1442.88	NA	0.425532	5.27418	3	0.214286	14	47	1X	194	194	1.23333	4.16534	3.14325	0	1	1	60	60	6	1	9.12	0.829787	0.979592	0	0	0	0	1817	5667	147	16	13.4056	10.8246	31	1	28	6.75262	19	59	15.4335	88	snp	GT:AD:AO:DP:GQ:QA:QR:RO	0/0/0/0	30,0	0	30	40	0	1148	30	0/1	27,20	20	47	99	790	1044	27	1/1	0,27	27	27	99	1027	0	0	0/0	32,0	0	32	98	0	1236	32	0/0	24,0	0	24	74	0	944	24	0/0	34,0	0	34	99	0	1295	34	0	0	0	0	0	ambiguous	0	0/0	FALSE	FALSE	FALSE	1	0.425531914893617
chr07	55756375	NA	T	G	2340.15	NA	0.537313	3.82055	3	0.214286	14	75	1X	220	220	1.85965	3.03925	3.38469	0	1	1	60	60	6	1	2.88806	0.906667	0.986207	0	0	0	0	2923	5522	145	31	7.90335	10.9324	44	1	44	7.90335	31	80	6.37983	65	snp	GT:AD:AO:DP:GQ:QA:QR:RO	0/0/0/0	37,0	0	37	13	0	1371	37	0/1	31,36	36	67	99	1409	1160	31	1/1	0,39	39	39	99	1514	0	0	0/0	29,0	0	29	54	0	1158	29	0/0	27,0	0	27	48	0	1028	27	0/0	21,0	0	21	30	0	805	21	0	0	0	0	0	ambiguous	0	0/0	FALSE	FALSE	FALSE	1	0.5373134328358209
chr07	55756695	NA	C	T	1299.26	NA	0.46	3.70517	3	0.214286	14	43	1X	205	205	1.03704	14.3727	3.49285	0	1	1	60	60	6	1	14.0018	0.953488	0.95679	0	0	0	0	1686	6414	162	15	11.5447	4.35072	28	1	13	17.6046	30	76	4.35072	86	snp	GT:AD:AO:DP:GQ:QA:QR:RO	0/0/0/0	38,0	0	38	61	0	1533	38	0/1	27,23	23	50	99	902	1067	27	1/1	0,20	20	20	75	784	0	0	0/0	24,0	0	24	86	0	948	24	0/0	35,0	0	35	99	0	1363	35	0/0	38,0	0	38	99	0	1503	38	0	0	0	0	0	ambiguous	0	0/0	FALSE	FALSE	FALSE	1	0.46
chr07	55757819	NA	A	G	2025.76	NA	0.508475	3.0471	3	0.214286	14	64	1X	225	225	1.40909	5.18177	3.34749	0	1	1	60	60	6	1	5.85143	0.875	0.968944	0	0	0	0	2509	6289	161	32	3.0103	3.02379	32	1	28	5.18177	36	71	7.87925	90	snp	GT:AD:AO:DP:GQ:QA:QR:RO	0/0/0/0	31,0	0	31	25	0	1214	31	0/1	29,30	30	59	99	1169	1086	29	1/1	0,34	34	34	99	1340	0	0	0/0	44,0	0	44	99	0	1746	44	0/0	21,0	0	21	50	0	801	21	0/0	36,0	0	36	95	0	1442	36	0	0	0	0	0	ambiguous	0	0/0	FALSE	FALSE	FALSE	1	0.5084745762711864
chr07	55758514	NA	A	G	3600.34	NA	0	0	4	0.285714	14	103	1X	253	253	1.37333	4.71796	8.80089	0	1	1	60	60	6	1	7.20439	0.883495	0.986667	0	0	0	0	4096	5905	150	52	3.03138	3.53145	51	1	44	7.75381	59	77	3.24192	73	snp	GT:AD:AO:DP:GQ:QA:QR:RO	0/0/0/0	50,0	0	50	31	0	1957	50	1/1	0,57	57	57	99	2281	0	0	1/1	0,46	46	46	99	1815	0	0	0/0	39,0	0	39	86	0	1556	39	0/0	24,0	0	24	41	0	953	24	0/0	37,0	0	37	80	0	1439	37	0	0	0	0	0	unambiguous	0	0/0	FALSE	FALSE	FALSE	1	1
chr07	55760022	NA	G	A	2022.08	NA	0.418919	7.23587	3	0.214286	14	64	1X	255	255	1.44595	3.0103	4.93166	0	1	1	60	60	6	1	13.3136	0.90625	0.979058	0	0	0	0	2541	7512	191	30	3.55317	5.56832	34	1	32	3.0103	32	114	18.5744	77	snp	GT:AD:AO:DP:GQ:QA:QR:RO	0/0/0/0	47,0	0	47	58	0	1861	47	0/1	43,31	31	74	99	1259	1655	43	1/1	0,33	33	33	99	1282	0	0	0/0	40,0	0	40	99	0	1583	40	0/0	33,0	0	33	98	0	1309	33	0/0	28,0	0	28	83	0	1104	28	0	0	0	0	0	ambiguous	0	0/0	FALSE	FALSE	FALSE	1	0.4189189189189189
chr07	55760291	NA	T	C	2479.17	NA	0.451613	4.27115	3	0.214286	14	78	1X	250	250	1.62319	5.79424	3.81829	0	1	1	60	60	6	1	6.89984	0.858974	0.953488	0	0	0	0	3041	6847	172	40	3.12166	4.27278	38	1	42	4.01252	36	89	3.46479	83	snp	GT:AD:AO:DP:GQ:QA:QR:RO	0/0/0/0	45,0	0	45	30	0	1786	45	0/1	34,28	28	62	99	1105	1342	34	1/1	0,50	50	50	99	1936	0	0	0/0	40,0	0	40	94	0	1624	40	0/0	27,0	0	27	55	0	1050	27	0/0	26,0	0	26	52	0	1045	26	0	0	0	0	0	ambiguous	0	0/0	FALSE	FALSE	FALSE	1	0.45161290322580644
