## Supplementary material for "Genomic Outcomes of Haploid Induction Crosses in Potato (*Solanum tuberosum* L.)": Dataset_S3 (part 241 of 381)

CHROM	POS	ID	REF	ALT	QUAL	FILTER	AB	ABP	AC	AF	AN	AO	CIGAR	DP	DPB	DPRA	EPP	EPPR	GTI	LEN	MEANALT	MQM	MQMR	NS	NUMALT	ODDS	PAIRED	PAIREDR	PAO	PQA	PQR	PRO	QA	QR	RO	RPL	RPP	RPPR	RPR	RUN	SAF	SAP	SAR	SRF	SRP	SRR	TYPE	FORMAT	LOP868_GT	LOP868_AD	LOP868_AO	LOP868_DP	LOP868_GQ	LOP868_QA	LOP868_QR	LOP868_RO	PL4_GT	PL4_AD	PL4_AO	PL4_DP	PL4_GQ	PL4_QA	PL4_QR	PL4_RO	IVP101_GT	IVP101_AD	IVP101_AO	IVP101_DP	IVP101_GQ	IVP101_QA	IVP101_QR	IVP101_RO	LOP868_064_GT	LOP868_064_AD	LOP868_064_AO	LOP868_064_DP	LOP868_064_GQ	LOP868_064_QA	LOP868_064_QR	LOP868_064_RO	LOP868_305_GT	LOP868_305_AD	LOP868_305_AO	LOP868_305_DP	LOP868_305_GQ	LOP868_305_QA	LOP868_305_QR	LOP868_305_RO	LOP868_004_GT	LOP868_004_AD	LOP868_004_AO	LOP868_004_DP	LOP868_004_GQ	LOP868_004_QA	LOP868_004_QR	LOP868_004_RO	MQ.diff	LOP868_ID	LOP868_004_ID	LOP868_064_ID	LOP868_305_ID	hi_info	perHiReads	nonhi_gt	hi_intro_004	hi_intro_064	hi_intro_305	IVP101_AB	PL4_AB
chr07	55761398	NA	T	A	2062.8	NA	0.47619	3.21711	3	0.214286	14	66	1X	214	214	1.39683	6.30041	6.76636	0	1	1	60	60	6	1	7.7769	0.939394	0.972973	0	0	0	0	2517	5760	148	33	3.0103	3.24505	33	1	23	16.1707	43	70	3.94932	78	snp	GT:AD:AO:DP:GQ:QA:QR:RO	0/0/0/0	44,0	0	44	34	0	1718	44	0/1	22,20	20	42	99	776	848	22	1/1	0,46	46	46	99	1741	0	0	0/0	40,0	0	40	99	0	1559	40	0/0	21,0	0	21	42	0	818	21	0/0	21,0	0	21	42	0	817	21	0	0	0	0	0	ambiguous	0	0/0	FALSE	FALSE	FALSE	1	0.47619047619047616
chr07	55762203	NA	A	T	2687.05	NA	0	0	4	0.285714	14	79	1X	160	160	1.95062	3.69747	9.04217	1	1	1	59.8228	60	6	1	2.76513	0.860759	0.950617	0	0	0	0	3100	3227	81	47	9.19487	4.32391	32	1	35	5.23675	44	37	4.32391	44	snp	GT:AD:AO:DP:GQ:QA:QR:RO	0/0/0/0	22,0	0	22	0	0	850	22	1/1	0,34	34	34	99	1360	0	0	1/1	0,45	45	45	99	1740	0	0	0/0	31,0	0	31	73	0	1242	31	0/0	12,0	0	12	15	0	479	12	0/0	16,0	0	16	28	0	656	16	0.177199999999999	0	0	0	0	unambiguous	0	0/0	FALSE	FALSE	FALSE	1	1
chr07	55762218	NA	T	G	2541.09	NA	0	0	4	0.285714	14	76	1X	159	159	1.87805	4.83891	3.66436	1	1	1	59.8158	59.8795	6	1	1.70266	0.881579	0.963855	0	0	0	0	2979	3339	83	46	10.3247	3.66436	30	1	32	7.12467	44	39	3.66436	44	snp	GT:AD:AO:DP:GQ:QA:QR:RO	0/0/0/0	23,0	0	23	1	0	909	23	1/1	1,35	35	36	99	1335	37	1	1/1	0,41	41	41	99	1644	0	0	0/0	34,0	0	34	85	0	1372	34	0/0	10,0	0	10	13	0	410	10	0/0	15,0	0	15	28	0	611	15	0.0636999999999972	0	0	0	0	unambiguous	0	0/0	FALSE	FALSE	FALSE	1	0.9722222222222222
chr07	55762248	NA	G	A	2196.49	NA	0	0	4	0.285714	14	64	1X	134	134	1.82857	4.23175	7.47733	1	1	1	60	60	6	1	2.30304	0.84375	0.957143	0	0	0	0	2524	2782	70	34	3.55317	3.13438	30	1	31	3.14602	33	31	4.99565	39	snp	GT:AD:AO:DP:GQ:QA:QR:RO	0/0/0/0	16,0	0	16	0	0	619	16	1/1	0,27	27	27	99	1059	0	0	1/1	0,37	37	37	99	1465	0	0	0/0	31,0	0	31	79	0	1245	31	0/0	9,0	0	9	13	0	360	9	0/0	14,0	0	14	28	0	558	14	0	0	0	0	0	unambiguous	0	0/0	FALSE	FALSE	FALSE	1	1
chr07	55763234	NA	G	C	2197.82	NA	0.528571	3.50664	3	0.214286	14	70	1X	216	216	1.82301	6.1124	3.0103	0	1	1	60	60	6	1	4.13409	0.9	0.986301	0	0	0	0	2770	5670	146	30	6.1124	3.24827	40	1	26	13.0611	44	80	5.92543	66	snp	GT:AD:AO:DP:GQ:QA:QR:RO	0/0/0/0	36,0	0	36	18	0	1419	36	0/1	33,37	37	70	99	1473	1280	33	1/1	0,33	33	33	99	1297	0	0	0/0	28,0	0	28	57	0	1093	28	0/0	25,0	0	25	48	0	970	25	0/0	24,0	0	24	45	0	908	24	0	0	0	0	0	ambiguous	0	0/0	FALSE	FALSE	FALSE	1	0.5285714285714286
chr07	55764266	NA	T	C	2554.76	NA	0.538462	3.67845	3	0.214286	14	82	1X	214	214	1.675	3.434	4.35297	1	1	1.33333	60	60	6	1	1.03542	0.804878	0.977099	0	0	0	0	3159	4554	131	43	3.434	5.81167	39	1	32	11.5903	50	51	16.9508	80	snp	GT:AD:AO:DP:GQ:QA:QR:RO	0/0/0/0	34,0	0	34	1	0	1137	34	0/1	23,28	28	52	99	1109	808	23	1/1	0,53	53	53	99	2028	0	0	0/0	21,0	0	21	46	0	746	21	0/0	28,1	1	29	47	22	961	28	0/0	25,0	0	25	58	0	902	25	0	0	0	0	1	ambiguous	0	0/0	FALSE	FALSE	FALSE	1	0.5384615384615384
chr07	55765353	NA	C	T	1849.34	NA	0.52	3.18402	3	0.214286	14	60	1X	165	165	2.07407	3.58936	3.34437	0	1	1	60	59.8365	6	1	0.131067	0.716667	0.942308	0	0	0	0	2312	4039	104	25	6.62942	3.34437	35	1	33	4.31318	27	54	3.34437	50	snp	GT:AD:AO:DP:GQ:QA:QR:RO	0/0/0/0	26,0	0	26	4	0	1004	26	0/1	24,26	26	50	99	1000	967	24	1/1	0,34	34	34	99	1312	0	0	0/0	16,0	0	16	19	0	589	16	0/0	13,0	0	14	10	0	483	13	0/0	25,0	0	25	47	0	996	25	0.163499999999999	0	0	0	0	ambiguous	0	0/0	FALSE	FALSE	FALSE	1	0.52
chr07	55765385	NA	A	G	1819.03	NA	0.490566	3.05127	3	0.214286	14	58	1X	160	160	2.26667	5.40641	3.09546	1	1	1	60	60	6	1	1.49796	0.810345	0.941176	0	0	0	0	2281	4055	102	29	3.0103	3.09546	29	1	34	6.75422	24	54	3.7767	48	snp	GT:AD:AO:DP:GQ:QA:QR:RO	0/0/0/0	19,0	0	19	1	0	736	19	0/1	27,26	26	53	99	1022	1060	27	1/1	0,32	32	32	99	1259	0	0	0/0	13,0	0	13	30	0	529	13	0/0	13,0	0	13	30	0	508	13	0/0	30,0	0	30	82	0	1222	30	0	0	0	0	0	ambiguous	0	0/0	FALSE	FALSE	FALSE	1	0.49056603773584906
chr07	55765577	NA	A	G	1960.94	NA	0.433962	5.01789	3	0.214286	14	61	1X	218	218	1.43307	3.33068	3.02413	0	1	1	60	59.879	6	1	7.19628	0.852459	0.949045	0	0	0	0	2412	6171	157	34	4.7546	19.9533	27	1	29	3.33068	32	81	3.35608	76	snp	GT:AD:AO:DP:GQ:QA:QR:RO	0/0/0/0	34,0	0	34	31	0	1332	34	0/1	30,23	23	53	99	903	1168	30	1/1	0,38	38	38	99	1509	0	0	0/0	27,0	0	27	70	0	1077	27	0/0	29,0	0	29	76	0	1141	29	0/0	37,0	0	37	99	0	1453	37	0.121000000000002	0	0	0	0	ambiguous	0	0/0	FALSE	FALSE	FALSE	1	0.4339622641509434
chr07	55765624	NA	A	G	1912.11	NA	0.491228	3.0484	3	0.214286	14	60	1X	184	184	1.87368	3.15506	3.29049	1	1	1	60	60	6	1	0.264185	0.916667	0.975806	0	0	0	0	2386	4921	124	28	3.58936	6.44263	32	1	25	6.62942	35	67	4.76149	57	snp	GT:AD:AO:DP:GQ:QA:QR:RO	0/0/0/0	18,0	0	18	2	0	730	18	0/1	29,28	28	57	99	1123	1163	29	1/1	0,32	32	32	99	1263	0	0	0/0	21,0	0	21	64	0	823	21	0/0	21,0	0	21	64	0	800	21	0/0	35,0	0	35	99	0	1405	35	0	0	0	0	0	ambiguous	0	0/0	FALSE	FALSE	FALSE	1	0.49122807017543857
chr07	55765678	NA	C	T	2128.1	NA	0.509091	3.04978	3	0.214286	14	67	1X	194	194	1.88	3.82055	3.43776	0	1	1	60	60	6	1	2.03552	0.880597	0.96063	0	0	0	0	2649	5016	127	23	17.3031	6.8574	44	1	35	3.30199	32	70	5.8999	57	snp	GT:AD:AO:DP:GQ:QA:QR:RO	0/0/0/0	32,0	0	32	9	0	1234	32	0/1	27,28	28	55	99	1110	1086	27	1/1	0,39	39	39	99	1539	0	0	0/0	18,0	0	18	24	0	696	18	0/0	17,0	0	17	21	0	672	17	0/0	33,0	0	33	69	0	1328	33	0	0	0	0	0	ambiguous	0	0/0	FALSE	FALSE	FALSE	1	0.509090909090909
chr07	55765786	NA	T	C	2626.35	NA	0.59322	7.46366	3	0.214286	14	81	1X	248	248	1.46853	3.25157	3.0233	0	1	1	60	60.0599	6	1	4.98488	0.876543	0.964072	0	0	0	0	3211	6623	167	41	3.03711	18.9388	40	1	50	12.6881	31	85	3.12733	82	snp	GT:AD:AO:DP:GQ:QA:QR:RO	0/0/0/0	43,0	0	43	22	0	1700	43	0/1	24,35	35	59	99	1378	958	24	1/1	0,46	46	46	99	1833	0	0	0/0	40,0	0	40	88	0	1613	40	0/0	28,0	0	28	52	0	1082	28	0/0	32,0	0	32	64	0	1270	32	0.059899999999999	0	0	0	0	ambiguous	0	0/0	FALSE	FALSE	FALSE	1	0.5932203389830508
chr07	55765979	NA	G	A	2125.11	NA	0.467532	3.71532	3	0.214286	14	70	1X	198	198	2.55172	4.99565	3.07816	0	1	1	60	60	6	1	0.379724	0.928571	0.96875	0	0	0	0	2712	5098	128	38	4.12706	3.62103	32	1	31	4.99565	39	58	5.45321	70	snp	GT:AD:AO:DP:GQ:QA:QR:RO	0/0/0/0	33,0	0	33	10	0	1327	33	0/1	41,36	36	77	99	1385	1636	41	1/1	0,34	34	34	99	1327	0	0	0/0	18,0	0	18	23	0	720	18	0/0	12,0	0	12	4	0	443	12	0/0	24,0	0	24	41	0	972	24	0	0	0	0	0	ambiguous	0	0/0	FALSE	FALSE	FALSE	1	0.4675324675324675
chr07	55766040	NA	T	C	2397.23	NA	0.552239	4.59839	3	0.214286	14	76	1X	205	205	2.14141	4.03889	5.8551	0	1	1	60	60	6	1	0.828383	0.868421	0.976744	0	0	0	0	2993	5044	129	35	4.03889	3.83512	41	1	38	3.0103	38	57	6.79775	72	snp	GT:AD:AO:DP:GQ:QA:QR:RO	0/0/0/0	37,0	0	37	7	0	1460	37	0/1	30,37	37	67	99	1446	1160	30	1/1	0,39	39	39	99	1547	0	0	0/0	18,0	0	18	15	0	730	18	0/0	15,0	0	15	6	0	548	15	0/0	29,0	0	29	48	0	1146	29	0	0	0	0	0	ambiguous	0	0/0	FALSE	FALSE	FALSE	1	0.5522388059701493
chr07	55766488	NA	G	A	2231.77	NA	0.409091	7.74806	3	0.214286	14	72	1X	237	237	1.7619	3.49285	3.33931	0	1	1	60	59.5576	6	1	7.09572	0.902778	0.963636	0	0	0	0	2772	6434	165	35	3.13094	14.0782	37	1	31	6.02623	41	87	4.0763	78	snp	GT:AD:AO:DP:GQ:QA:QR:RO	0/0/0/0	42,0	0	42	31	0	1633	42	0/1	39,27	27	66	99	1055	1561	39	1/1	0,45	45	45	99	1717	0	0	0/0	30,0	0	30	69	0	1166	30	0/0	25,0	0	25	54	0	995	25	0/0	29,0	0	29	66	0	1079	29	0.442399999999999	0	0	0	0	ambiguous	0	0/0	FALSE	FALSE	FALSE	1	0.4090909090909091
chr07	55766586	NA	G	A	1973.64	NA	0.5	3.0103	3	0.214286	14	62	1X	164	164	2.04938	6.51267	4.37279	1	1	1	60	60	6	1	0.922599	0.903226	0.941176	0	0	0	0	2428	3989	102	30	3.15039	13.3141	32	1	28	4.27115	34	51	3.0103	51	snp	GT:AD:AO:DP:GQ:QA:QR:RO	0/0/0/0	25,0	0	25	1	0	985	25	0/1	21,21	21	42	99	845	839	21	1/1	0,41	41	41	99	1583	0	0	0/0	14,0	0	14	30	0	515	14	0/0	17,0	0	17	39	0	684	17	0/0	25,0	0	25	63	0	966	25	0	0	0	0	0	ambiguous	0	0/0	FALSE	FALSE	FALSE	1	0.5
chr07	55766610	NA	G	A	2072.16	NA	0.511628	3.0608	3	0.214286	14	65	1X	179	179	1.84946	8.65613	9.18185	0	1	1	60	59.3947	6	1	1.94722	0.876923	0.964912	0	0	0	0	2543	4465	114	31	3.31097	6.74371	34	1	32	3.04371	33	60	3.69603	54	snp	GT:AD:AO:DP:GQ:QA:QR:RO	0/0/0/0	34,0	0	34	9	0	1351	34	0/1	21,22	22	43	99	859	793	21	1/1	0,43	43	43	99	1684	0	0	0/0	17,0	0	17	18	0	684	17	0/0	16,0	0	16	15	0	625	16	0/0	26,0	0	26	45	0	1012	26	0.6053	0	0	0	0	ambiguous	0	0/0	FALSE	FALSE	FALSE	1	0.5116279069767442
chr07	55767282	NA	T	C	1956.94	NA	0.48	3.18402	3	0.214286	14	62	1X	191	191	1.70874	3.57068	3.43113	0	1	1	60	59.6047	6	1	1.65078	0.903226	0.992248	0	0	0	0	2413	5044	129	30	3.15039	3.02713	32	1	33	3.57068	29	58	5.8551	71	snp	GT:AD:AO:DP:GQ:QA:QR:RO	0/0/0/0	25,0	0	25	8	0	981	25	0/1	26,24	24	50	99	950	1024	26	1/1	0,38	38	38	99	1463	0	0	0/0	25,0	0	25	52	0	991	25	0/0	24,0	0	24	49	0	919	24	0/0	29,0	0	29	64	0	1129	29	0.395299999999999	0	0	0	0	ambiguous	0	0/0	FALSE	FALSE	FALSE	1	0.48
chr07	55767410	NA	C	T	1917	NA	0.473684	3.35316	3	0.214286	14	63	1X	195	195	1.82353	3.32051	10.9724	0	1	1	60	60	6	1	2.08159	0.952381	0.984848	0	0	0	0	2393	5284	132	32	3.04477	4.06314	31	1	28	4.69922	35	77	10.9724	55	snp	GT:AD:AO:DP:GQ:QA:QR:RO	0/0/0/0	32,0	0	32	17	0	1299	32	0/1	30,27	27	57	99	1038	1179	30	1/1	0,36	36	36	99	1355	0	0	0/0	24,0	0	24	49	0	959	24	0/0	11,0	0	11	10	0	420	11	0/0	35,0	0	35	82	0	1427	35	0	0	0	0	0	ambiguous	0	0/0	FALSE	FALSE	FALSE	1	0.47368421052631576
chr07	55767575	NA	G	A	2233.98	NA	0.461538	3.84548	3	0.214286	14	73	1X	238	238	1.66154	4.46786	3.65516	0	1	1	60	59.0182	6	1	7.3834	0.849315	0.951515	0	0	0	0	2788	6482	165	47	16.1284	3.12874	26	1	41	5.41974	32	90	5.9714	75	snp	GT:AD:AO:DP:GQ:QA:QR:RO	0/0/0/0	44,0	0	44	32	0	1772	44	0/1	35,30	30	65	99	1162	1360	35	1/1	0,43	43	43	99	1626	0	0	0/0	32,0	0	32	73	0	1254	32	0/0	24,0	0	24	49	0	950	24	0/0	30,0	0	30	67	0	1146	30	0.9818	0	0	0	0	ambiguous	0	0/0	FALSE	FALSE	FALSE	1	0.46153846153846156
chr07	55767597	NA	C	T	2154.36	NA	0.421875	6.40323	3	0.214286	14	69	1X	228	228	1.7686	3.79707	4.6628	0	1	1	60	58.9497	6	1	8.15464	0.884058	0.962264	0	0	0	0	2718	6306	159	38	4.55236	3.13321	31	1	35	3.04177	34	81	3.13321	78	snp	GT:AD:AO:DP:GQ:QA:QR:RO	0/0/0/0	45,0	0	45	35	0	1798	45	0/1	37,27	27	64	99	1076	1465	37	1/1	1,42	42	43	99	1642	37	1	0/0	29,0	0	29	66	0	1159	29	0/0	20,0	0	20	39	0	808	20	0/0	27,0	0	27	60	0	1039	27	1.0503	0	0	0	0	ambiguous	0	0/0	FALSE	FALSE	FALSE	0.9767441860465116	0.421875
chr07	55767665	NA	A	T	2319.15	NA	0.571429	5.80219	3	0.214286	14	75	1X	231	231	1.5814	4.429	3.51141	0	1	1	60	59.3397	6	1	5.37488	0.906667	0.974359	0	0	0	0	2871	6141	156	34	4.429	3.06598	41	1	40	3.73412	35	80	3.23302	76	snp	GT:AD:AO:DP:GQ:QA:QR:RO	0/0/0/0	42,0	0	42	23	0	1672	42	0/1	27,36	36	63	99	1393	1081	27	1/1	0,39	39	39	99	1478	0	0	0/0	34,0	0	34	73	0	1330	34	0/0	25,0	0	25	46	0	967	25	0/0	28,0	0	28	55	0	1091	28	0.660299999999999	0	0	0	0	ambiguous	0	0/0	FALSE	FALSE	FALSE	1	0.5714285714285714
chr07	55767749	NA	G	A	2097.92	NA	0.491228	3.0484	3	0.214286	14	67	1X	223	223	1.51181	3.30199	3.06598	0	1	1	60	59.7372	6	1	7.10097	0.910448	0.948718	0	0	0	0	2589	5976	156	37	4.59839	3.23302	30	1	30	4.59839	37	65	12.42	91	snp	GT:AD:AO:DP:GQ:QA:QR:RO	0/0/0/0	40,0	0	40	31	0	1539	40	0/1	29,28	28	57	99	1106	1116	29	1/1	0,39	39	39	99	1483	0	0	0/0	40,0	0	40	99	0	1499	40	0/0	27,0	0	27	62	0	1041	27	0/0	20,0	0	20	41	0	781	20	0.262799999999999	0	0	0	0	ambiguous	0	0/0	FALSE	FALSE	FALSE	1	0.49122807017543857
chr07	55767807	NA	A	G	2156.22	NA	0.491228	3.0484	3	0.214286	14	71	1X	208	208	1.85185	5.48761	3.15295	0	1	1	59.9718	59.8978	6	1	2.41326	0.901408	0.956204	0	0	0	0	2675	5163	137	34	3.28556	6.57659	37	1	33	3.7749	38	65	3.78696	72	snp	GT:AD:AO:DP:GQ:QA:QR:RO	0/0/0/0	34,0	0	34	11	0	1286	34	0/1	29,28	28	57	99	1078	1104	29	1/1	0,43	43	43	99	1597	0	0	0/0	36,0	0	36	77	0	1392	36	0/0	20,0	0	20	29	0	721	20	0/0	18,0	0	18	23	0	660	18	0.0740000000000052	0	0	0	0	ambiguous	0	0/0	FALSE	FALSE	FALSE	1	0.49122807017543857
chr07	55767828	NA	C	T	2419.69	NA	0.52459	3.33068	3	0.214286	14	77	1X	221	221	1.84348	3.26411	3.0103	0	1	1	60	59.9028	6	1	1.64202	0.909091	0.965278	0	0	0	0	2991	5447	144	32	7.77626	3.07062	45	1	39	3.0385	38	63	7.89611	81	snp	GT:AD:AO:DP:GQ:QA:QR:RO	0/0/0/0	35,0	0	35	8	0	1349	35	0/1	29,32	32	61	99	1262	1121	29	1/1	0,45	45	45	99	1729	0	0	0/0	34,0	0	34	67	0	1234	34	0/0	24,0	0	24	36	0	913	24	0/0	22,0	0	22	30	0	830	22	0.0972000000000008	0	0	0	0	ambiguous	0	0/0	FALSE	FALSE	FALSE	1	0.5245901639344263
chr07	55768629	NA	T	A	1843.45	NA	0.403509	7.61992	3	0.214286	14	61	1X	219	219	1.53226	13.2981	6.52863	0	1	1	60	59.8544	6	1	3.83941	0.885246	0.943038	0	0	0	0	2322	6336	158	25	7.31765	15.3794	36	1	21	15.8611	40	85	4.98936	73	snp	GT:AD:AO:DP:GQ:QA:QR:RO	0/0/0/0	22,0	0	22	17	0	858	22	0/1	34,23	23	57	99	926	1372	34	1/1	0,38	38	38	99	1396	0	0	0/0	42,0	0	42	99	0	1672	42	0/0	26,0	0	26	68	0	1040	26	0/0	34,0	0	34	92	0	1394	34	0.145600000000002	0	0	0	0	ambiguous	0	0/0	FALSE	FALSE	FALSE	1	0.40350877192982454
chr07	55768653	NA	A	T	2049.36	NA	0.457627	3.93042	3	0.214286	14	66	1X	229	229	1.49618	6.30041	3.02362	0	1	1	60	59.8466	6	1	2.30218	0.833333	0.95092	0	0	0	0	2551	6497	163	31	3.53672	5.2617	35	1	23	16.1707	43	90	6.86033	73	snp	GT:AD:AO:DP:GQ:QA:QR:RO	0/0/0/0	20,0	0	20	10	0	766	20	0/1	32,27	27	59	99	1063	1276	32	1/1	0,39	39	39	99	1488	0	0	0/0	49,0	0	49	99	0	1960	49	0/0	27,0	0	27	67	0	1085	27	0/0	35,0	0	35	91	0	1410	35	0.153399999999998	0	0	0	0	ambiguous	0	0/0	FALSE	FALSE	FALSE	1	0.4576271186440678
chr07	55768738	NA	G	A	1941.07	NA	0.54902	4.07475	3	0.214286	14	60	1X	188	188	1.58095	8.22183	3.28173	0	1	1	59.7	60	6	1	0.69242	0.866667	0.945312	0	0	0	0	2404	5062	128	28	3.58936	3.62103	32	1	26	5.32654	34	65	3.07816	63	snp	GT:AD:AO:DP:GQ:QA:QR:RO	0/0/0/0	20,0	0	20	5	0	808	20	0/1	23,28	28	51	99	1119	921	23	1/1	0,32	32	32	99	1285	0	0	0/0	23,0	0	23	49	0	870	23	0/0	20,0	0	20	40	0	799	20	0/0	42,0	0	42	99	0	1664	42	0.299999999999997	0	0	0	0	ambiguous	0	0/0	FALSE	FALSE	FALSE	1	0.5490196078431373
chr07	55768770	NA	C	T	1941.61	NA	0	0	4	0.285714	14	56	1X	162	162	1.0566	3.16541	11.2045	0	1	1	59.6786	60	6	1	4.42582	0.875	0.962264	0	0	0	0	2211	4190	106	33	6.88793	3.74778	23	1	26	3.63072	30	47	5.96022	59	snp	GT:AD:AO:DP:GQ:QA:QR:RO	0/0/0/0	20,0	0	20	19	0	789	20	1/1	0,36	36	36	99	1442	0	0	1/1	0,20	20	20	86	769	0	0	0/0	20,0	0	20	54	0	798	20	0/0	23,0	0	23	64	0	897	23	0/0	43,0	0	43	99	0	1706	43	0.321399999999997	0	0	0	0	unambiguous	0	0/0	FALSE	FALSE	FALSE	1	1
chr07	55768784	NA	G	A	1669.97	NA	0.46	3.70517	3	0.214286	14	53	1X	179	179	1.61616	6.32897	5.49198	0	1	1	59.6604	60	6	1	2.22789	0.943396	0.928571	0	0	0	0	2084	4982	126	30	5.01789	3.07924	23	1	27	3.05127	26	53	9.90386	73	snp	GT:AD:AO:DP:GQ:QA:QR:RO	0/0/0/0	19,0	0	19	10	0	753	19	0/1	27,23	23	50	99	905	1094	27	1/1	0,30	30	30	99	1179	0	0	0/0	17,0	0	17	38	0	670	17	0/0	21,0	0	21	50	0	825	21	0/0	42,0	0	42	99	0	1640	42	0.339599999999997	0	0	0	0	ambiguous	0	0/0	FALSE	FALSE	FALSE	1	0.46
chr07	55768789	NA	T	A	2722.66	NA	0	0	4	0.285714	14	81	1X	181	181	1.62	4.32391	4.40004	1	1	1	59.7778	60	6	1	2.07262	0.901235	0.96	0	0	0	0	3115	3994	100	38	3.68051	8.56927	43	1	38	3.68051	43	44	6.13722	56	snp	GT:AD:AO:DP:GQ:QA:QR:RO	0/0/0/0	19,0	0	19	1	0	756	19	1/1	0,50	50	50	99	1900	0	0	1/1	0,31	31	31	99	1215	0	0	0/0	18,0	0	18	42	0	698	18	0/0	22,0	0	22	54	0	898	22	0/0	41,0	0	41	99	0	1642	41	0.222200000000001	0	0	0	0	unambiguous	0	0/0	FALSE	FALSE	FALSE	1	1
chr07	55768841	NA	C	A	1648.21	NA	0.446809	4.16534	3	0.214286	14	52	1X	171	171	1.67742	11.1951	4.48836	0	1	1	59.6538	59.9244	6	1	1.56072	0.884615	0.957983	0	0	0	0	2059	4700	119	30	5.68288	11.0575	22	1	25	3.17734	27	63	3.90444	56	snp	GT:AD:AO:DP:GQ:QA:QR:RO	0/0/0/0	18,0	0	18	8	0	692	18	0/1	26,21	21	47	99	835	1031	26	1/1	0,31	31	31	99	1224	0	0	0/0	22,0	0	22	51	0	880	22	0/0	23,0	0	23	54	0	893	23	0/0	30,0	0	30	75	0	1204	30	0.270600000000002	0	0	0	0	ambiguous	0	0/0	FALSE	FALSE	FALSE	1	0.44680851063829785
chr07	55770117	NA	A	T	2179.82	NA	0.485294	3.13803	3	0.214286	14	74	1X	245	245	1.60294	3.47981	3.21467	0	1	1	60	60	6	1	7.28459	0.905405	0.964706	0	0	0	0	2724	6707	170	40	4.06669	3.06139	34	1	43	7.23587	31	87	3.21467	83	snp	GT:AD:AO:DP:GQ:QA:QR:RO	0/0/0/0	43,0	0	44	32	0	1734	43	0/1	35,33	33	68	99	1242	1353	35	1/1	0,41	41	41	99	1482	0	0	0/0	36,0	0	36	86	0	1438	36	0/0	30,0	0	30	68	0	1160	30	0/0	26,0	0	26	56	0	1022	26	0	0	0	0	0	ambiguous	0	0/0	FALSE	FALSE	FALSE	1	0.4852941176470588
chr07	55770291	NA	G	A	2326.82	NA	0.408451	8.17902	3	0.214286	14	75	1X	255	255	1.69565	3.27088	3.78238	0	1	1	60	60	6	1	7.08696	0.893333	0.994444	0	0	0	0	2892	7129	180	34	4.429	3.78238	41	1	33	5.35549	42	78	9.95901	102	snp	GT:AD:AO:DP:GQ:QA:QR:RO	0/0/0/0	40,0	0	40	31	0	1595	40	0/1	42,29	29	71	99	1123	1657	42	1/1	0,46	46	46	99	1769	0	0	0/0	35,0	0	35	86	0	1378	35	0/0	28,0	0	28	65	0	1108	28	0/0	35,0	0	35	86	0	1391	35	0	0	0	0	0	ambiguous	0	0/0	FALSE	FALSE	FALSE	1	0.4084507042253521
chr07	55770881	NA	A	G	2026.06	NA	0.490566	3.05127	3	0.214286	14	63	1X	222	222	1.36364	10.7656	4.6628	0	1	1	60	60	6	1	8.24995	0.888889	0.974843	0	0	0	0	2497	6222	159	37	7.18091	4.11652	26	1	32	3.04477	31	73	5.31834	86	snp	GT:AD:AO:DP:GQ:QA:QR:RO	0/0/0/0	39,0	0	39	36	0	1537	39	0/1	27,26	26	53	99	1045	1052	27	1/1	0,37	37	37	99	1452	0	0	0/0	30,0	0	30	77	0	1163	30	0/0	23,0	0	23	56	0	872	23	0/0	40,0	0	40	99	0	1598	40	0	0	0	0	0	ambiguous	0	0/0	FALSE	FALSE	FALSE	1	0.49056603773584906
chr07	55771682	NA	G	T	2611.41	NA	0.509091	3.04978	3	0.214286	14	81	1X	237	237	1.67442	14.8328	13.9233	0	1	1	60	60	6	1	5.66256	0.864198	0.980769	0	0	0	0	3192	6156	156	41	3.03711	3.06598	40	1	41	3.03711	40	73	4.40227	83	snp	GT:AD:AO:DP:GQ:QA:QR:RO	0/0/0/0	49,0	0	49	25	0	1961	49	0/1	27,28	28	55	99	1107	1051	27	1/1	0,53	53	53	99	2085	0	0	0/0	27,0	0	27	45	0	1065	27	0/0	23,0	0	23	33	0	911	23	0/0	30,0	0	30	54	0	1168	30	0	0	0	0	0	ambiguous	0	0/0	FALSE	FALSE	FALSE	1	0.509090909090909
chr07	55772151	NA	G	C	2048.36	NA	0.465517	3.60933	3	0.214286	14	65	1X	215	215	1.61345	3.04371	3.53145	0	1	1	60	60	6	1	7.10447	0.861538	0.966667	0	0	0	0	2538	5922	150	36	4.64726	6.71628	29	1	28	5.71629	37	65	8.80089	85	snp	GT:AD:AO:DP:GQ:QA:QR:RO	0/0/0/0	40,0	0	40	31	0	1610	40	0/1	31,27	27	58	99	1086	1181	31	1/1	0,38	38	38	99	1452	0	0	0/0	29,0	0	29	68	0	1164	29	0/0	27,0	0	27	62	0	1054	27	0/0	23,0	0	23	50	0	913	23	0	0	0	0	0	ambiguous	0	0/0	FALSE	FALSE	FALSE	1	0.46551724137931033
chr07	55772202	NA	T	C	2023.21	NA	0.4	8.65613	3	0.214286	14	67	1X	229	229	1.29	6.93191	7.3532400000000004	0	1	1	60	60	6	1	3.53815	0.880597	0.944444	0	0	0	0	2579	6320	162	29	5.63551	8.37196	38	1	40	8.4876	27	75	4.9405	87	snp	GT:AD:AO:DP:GQ:QA:QR:RO	0/0/0/0	44,0	0	44	40	0	1698	44	0/1	39,26	26	65	99	1013	1534	39	1/1	0,40	40	40	99	1525	0	0	0/0	31,0	0	31	78	0	1176	31	0/0	23,1	1	24	15	41	909	23	0/0	25,0	0	25	60	0	1003	25	0	0	0	0	1	ambiguous	0	0/0	FALSE	FALSE	FALSE	1	0.4
chr07	55772387	NA	G	A	1797.61	NA	0.424242	6.30041	3	0.214286	14	59	1X	214	214	1.68966	3.93042	3.36054	0	1	1	60	59.9613	6	1	7.19803	0.915254	0.974194	0	0	0	0	2323	6050	155	27	3.93042	6.16244	32	1	36	9.23028	23	71	5.37791	84	snp	GT:AD:AO:DP:GQ:QA:QR:RO	0/0/0/0	33,0	0	33	31	0	1259	33	0/1	38,28	28	66	99	1100	1491	38	1/1	1,31	31	32	99	1223	41	1	0/0	18,0	0	18	44	0	725	18	0/0	33,0	0	33	89	0	1284	33	0/0	32,0	0	32	86	0	1250	32	0.0386999999999986	0	0	0	0	ambiguous	0	0/0	FALSE	FALSE	FALSE	0.96875	0.42424242424242425
chr07	55773117	NA	T	C	2186.72	NA	0.512195	3.11623	3	0.214286	14	70	1X	238	238	1.71875	3.13438	11.7479	0	1	1	60	60	6	1	6.23092	0.885714	0.946429	0	0	0	0	2768	6569	168	36	3.13438	5.54368	34	1	38	4.12706	32	84	3.0103	84	snp	GT:AD:AO:DP:GQ:QA:QR:RO	0/0/0/0	36,0	0	36	27	0	1410	36	0/1	40,42	42	82	99	1697	1549	40	1/1	0,28	28	28	99	1071	0	0	0/0	33,0	0	33	81	0	1296	33	0/0	29,0	0	29	69	0	1133	29	0/0	30,0	0	30	72	0	1181	30	0	0	0	0	0	ambiguous	0	0/0	FALSE	FALSE	FALSE	1	0.5121951219512195
chr07	55773843	NA	T	G	1867.34	NA	0.425532	5.27418	3	0.214286	14	59	1X	201	201	1.49565	7.46366	3.07147	0	1	1	60	60	6	1	6.62967	0.813559	0.964789	0	0	0	0	2308	5429	142	35	7.46366	6.92507	24	1	37	11.2913	22	69	3.25497	73	snp	GT:AD:AO:DP:GQ:QA:QR:RO	0/0/0/0	35,0	0	35	29	0	1356	35	0/1	27,20	20	47	99	775	1031	27	1/1	0,39	39	39	99	1533	0	0	0/0	28,0	0	28	69	0	1014	28	0/0	22,0	0	22	51	0	837	22	0/0	30,0	0	30	75	0	1191	30	0	0	0	0	0	ambiguous	0	0/0	FALSE	FALSE	FALSE	1	0.425531914893617
chr07	55776503	NA	T	G	3020.75	NA	0	0	4	0.285714	14	89	1X	197	197	1.64815	3.0347	16.6021	0	1	1	60	60	6	1	0.437303	0.88764	0.962963	0	0	0	0	3459	4172	108	45	3.0347	3.09072	44	1	48	4.20583	41	52	3.332	56	snp	GT:AD:AO:DP:GQ:QA:QR:RO	0/0/0/0	31,0	0	31	4	0	1231	31	1/1	0,46	46	46	99	1776	0	0	1/1	0,43	43	43	99	1683	0	0	0/0	23,0	0	23	35	0	875	23	0/0	24,0	0	24	38	0	930	24	0/0	30,0	0	30	56	0	1136	30	0	0	0	0	0	unambiguous	0	0/0	FALSE	FALSE	FALSE	1	1
chr07	55776955	NA	T	A	3755.73	NA	0	0	4	0.285714	14	108	1X	229	229	1.78512	16.6021	3.29983	1	1	1	60	60	6	1	1.67505	0.981481	0.983333	0	0	0	0	4314	4764	120	52	3.332	6.55704	56	1	53	3.09072	55	57	3.66174	63	snp	GT:AD:AO:DP:GQ:QA:QR:RO	0/0/0/0	34,0	0	34	1	0	1377	34	1/1	0,58	58	58	99	2327	0	0	1/1	0,50	50	50	99	1987	0	0	0/0	42,0	0	42	99	0	1634	42	0/0	17,0	0	17	28	0	663	17	0/0	27,0	0	28	58	0	1090	27	0	0	0	0	0	unambiguous	0	0/0	FALSE	FALSE	FALSE	1	1
chr07	55777313	NA	C	T	3160.1	NA	0	0	4	0.285714	14	91	1X	206	206	1.58261	7.04303	3.93554	0	1	1	60	60	6	1	4.18072	0.923077	0.965217	0	0	0	0	3616	4495	115	45	3.03416	3.02918	46	1	43	3.60686	48	57	3.02918	58	snp	GT:AD:AO:DP:GQ:QA:QR:RO	0/0/0/0	43,0	0	43	18	0	1687	43	1/1	0,58	58	58	99	2307	0	0	1/1	0,33	33	33	99	1309	0	0	0/0	25,0	0	25	40	0	937	25	0/0	24,0	0	24	37	0	941	24	0/0	23,0	0	23	34	0	930	23	0	0	0	0	0	unambiguous	0	0/0	FALSE	FALSE	FALSE	1	1
chr07	55778702	NA	C	T	886.76	NA	0	0	4	0.285714	14	26	1X	139	139	0.460177	11.3621	4.56684	0	1	1	59.3077	59.9558	6	1	3.64116	1	0.982301	0	0	0	0	1049	4478	113	13	3.0103	15.0207	13	1	17	8.35546	9	59	3.49071	54	snp	GT:AD:AO:DP:GQ:QA:QR:RO	0/0/0/0	29,0	0	29	63	0	1158	29	1/1	0,16	16	16	34	647	0	0	1/1	0,10	10	10	16	402	0	0	0/0	32,0	0	32	99	0	1274	32	0/0	17,0	0	17	78	0	697	17	0/0	35,0	0	35	99	0	1349	35	0.648100000000007	0	0	0	0	unambiguous	0	0/0	FALSE	FALSE	FALSE	1	1
chr07	55778856	NA	T	A	2633.6	NA	0	0	4	0.285714	14	75	1X	198	198	1.21951	4.429	3.16919	0	1	1	59.88	60	6	1	7.73086	0.866667	1	0	0	0	0	2996	4925	123	39	3.27088	3.87536	36	1	31	7.90335	44	63	3.16919	60	snp	GT:AD:AO:DP:GQ:QA:QR:RO	0/0/0/0	40,0	0	40	34	0	1614	40	1/1	0,34	34	34	99	1357	0	0	1/1	0,41	41	41	99	1639	0	0	0/0	33,0	0	33	83	0	1332	33	0/0	21,0	0	21	47	0	834	21	0/0	29,0	0	29	71	0	1145	29	0.119999999999997	0	0	0	0	unambiguous	0	0/0	FALSE	FALSE	FALSE	1	1
chr07	55778917	NA	C	T	2088.64	NA	0	0	4	0.285714	14	60	1X	191	191	0.916031	8.22183	5.01601	0	1	1	60	60	6	1	11.3455	0.8	0.946565	0	0	0	0	2383	5215	131	27	4.31318	5.01601	33	1	21	14.7363	39	60	5.01601	71	snp	GT:AD:AO:DP:GQ:QA:QR:RO	0/0/0/0	38,0	0	38	49	0	1533	38	1/1	0,28	28	28	99	1104	0	0	1/1	0,32	32	32	99	1279	0	0	0/0	31,0	0	31	95	0	1227	31	0/0	24,0	0	24	74	0	963	24	0/0	38,0	0	38	99	0	1492	38	0	0	0	0	0	unambiguous	0	0/0	FALSE	FALSE	FALSE	1	1
chr07	55782235	NA	G	A	3417.49	NA	0	0	4	0.285714	14	98	1X	239	239	1.39007	5.22609	9.80193	0	1	1	60	60	6	1	7.37187	0.94898	0.957447	0	0	0	0	3892	5533	141	53	4.4284	4.25774	45	1	55	6.20103	43	79	7.46105	62	snp	GT:AD:AO:DP:GQ:QA:QR:RO	0/0/0/0	50,0	0	50	32	0	1969	50	1/1	0,61	61	61	99	2436	0	0	1/1	0,37	37	37	99	1456	0	0	0/0	36,0	0	36	78	0	1410	36	0/0	26,0	0	26	48	0	1017	26	0/0	29,0	0	29	57	0	1137	29	0	0	0	0	0	unambiguous	0	0/0	FALSE	FALSE	FALSE	1	1
chr07	55782445	NA	C	T	4010.56	NA	0	0	4	0.285714	14	120	1X	257	257	1.77941	11.7686	6.57659	0	1	1	59.875	60	6	1	0.785178	0.925	0.978102	0	0	0	0	4655	5447	137	65	4.81986	3.78696	55	1	60	3.0103	60	71	3.40655	66	snp	GT:AD:AO:DP:GQ:QA:QR:RO	0/0/0/0	46,0	0	46	5	0	1831	46	1/1	1,74	74	75	99	2866	41	1	1/1	0,46	46	46	99	1789	0	0	0/0	28,0	0	28	32	0	1100	28	0/0	27,0	0	27	29	0	1087	27	0/0	35,0	0	35	53	0	1388	35	0.125	0	0	0	0	unambiguous	0	0/0	FALSE	FALSE	FALSE	1	0.9866666666666667
chr07	55782459	NA	T	C	4228.73	NA	0	0	4	0.285714	14	125	1X	253	253	1.98425	3.16665	9.79615	1	1	1	59.8	60	6	1	3.00488	0.928	0.96875	0	0	0	0	4901	4993	128	63	3.02767	4.09604	62	1	60	3.44459	65	66	3.28173	62	snp	GT:AD:AO:DP:GQ:QA:QR:RO	0/0/0/0	40,0	0	40	0	0	1549	40	1/1	1,78	78	79	99	3050	41	1	1/1	0,47	47	47	99	1851	0	0	0/0	26,0	0	26	44	0	1022	26	0/0	27,0	0	27	47	0	1059	27	0/0	34,0	0	34	69	0	1322	34	0.200000000000003	0	0	0	0	unambiguous	0	0/0	FALSE	FALSE	FALSE	1	0.9873417721518988
chr07	55782479	NA	T	C	4011.19	NA	0	0	4	0.285714	14	117	1X	256	256	1.68345	4.51363	3.77578	0	1	1	59.7863	60	6	1	0.619962	0.931624	0.964029	0	0	0	0	4591	5530	139	64	5.25601	3.40085	53	1	58	3.02886	59	73	3.77578	66	snp	GT:AD:AO:DP:GQ:QA:QR:RO	0/0/0/0	42,0	0	42	5	0	1647	42	1/1	0,69	69	69	99	2735	0	0	1/1	0,48	48	48	99	1856	0	0	0/0	28,0	0	28	36	0	1118	28	0/0	28,0	0	28	36	0	1127	28	0/0	41,0	0	41	76	0	1638	41	0.213700000000003	0	0	0	0	unambiguous	0	0/0	FALSE	FALSE	FALSE	1	1
chr07	55782598	NA	A	T	2846.1	NA	0	0	4	0.285714	14	82	1X	162	162	2.05	3.434	9.95901	1	1	1	59.0854	60	6	1	0.148787	0.914634	0.975	0	0	0	0	3285	3145	80	51	13.6028	9.95901	31	1	34	8.20065	48	42	3.44459	38	snp	GT:AD:AO:DP:GQ:QA:QR:RO	0/0/0/0	14,0	0	14	0	0	570	14	1/1	0,52	52	52	99	2100	0	0	1/1	0,30	30	30	99	1185	0	0	0/0	32,0	0	32	75	0	1239	32	0/0	13,0	0	13	18	0	497	13	0/0	21,0	0	21	42	0	839	21	0.9146	0	0	0	0	unambiguous	0	0/0	FALSE	FALSE	FALSE	1	1
chr07	55782603	NA	C	T	2692.81	NA	0	0	4	0.285714	14	79	1X	158	158	2	4.35716	6.33623	1	1	1	59.0506	60	6	1	1.79436	0.911392	0.987342	0	0	0	0	3127	3090	79	50	15.1321	6.33623	29	1	29	15.1321	50	41	3.25768	38	snp	GT:AD:AO:DP:GQ:QA:QR:RO	0/0/0/0	17,0	0	17	0	0	662	17	1/1	0,51	51	51	99	2007	0	0	1/1	0,28	28	28	99	1120	0	0	0/0	31,0	0	31	72	0	1210	31	0/0	12,0	0	12	15	0	474	12	0/0	19,0	0	19	36	0	744	19	0.949399999999997	0	0	0	0	unambiguous	0	0/0	FALSE	FALSE	FALSE	1	1
chr07	55782706	NA	G	A	3264.09	NA	0	0	4	0.285714	14	94	1X	191	191	1.93814	5.32038	3.03269	1	1	1	59.5851	60	6	1	2.70043	0.914894	0.979381	0	0	0	0	3751	3814	97	50	3.84193	12.8827	44	1	46	3.1027	48	45	4.10723	52	snp	GT:AD:AO:DP:GQ:QA:QR:RO	0/0/0/0	28,0	0	28	0	0	1101	28	1/1	0,62	62	62	99	2490	0	0	1/1	0,32	32	32	99	1261	0	0	0/0	22,0	0	22	42	0	854	22	0/0	20,0	0	20	36	0	784	20	0/0	27,0	0	27	57	0	1075	27	0.414900000000003	0	0	0	0	unambiguous	0	0/0	FALSE	FALSE	FALSE	1	1
chr07	55782730	NA	T	C	3549.34	NA	0	0	4	0.285714	14	104	1X	216	216	1.85714	9.77527	3.08785	1	1	1	59.6827	60	6	1	0.762316	0.913462	0.973214	0	0	0	0	4093	4402	112	43	9.77527	16.1167	61	1	54	3.34437	50	52	4.25114	60	snp	GT:AD:AO:DP:GQ:QA:QR:RO	0/0/0/0	37,0	0	37	2	0	1443	37	1/1	0,70	70	70	99	2772	0	0	1/1	0,34	34	34	99	1321	0	0	0/0	25,0	0	25	52	0	979	25	0/0	21,0	0	21	40	0	830	21	0/0	29,0	0	29	64	0	1150	29	0.317300000000003	0	0	0	0	unambiguous	0	0/0	FALSE	FALSE	FALSE	1	1
chr07	55782848	NA	C	T	3069.48	NA	0	0	4	0.285714	14	90	1X	188	188	1.83673	3.39634	5.22609	1	1	1	60	60	6	1	1.12713	0.9	0.979592	0	0	0	0	3529	3768	98	48	3.87889	8.68272	42	1	51	6.48466	39	51	3.36483	47	snp	GT:AD:AO:DP:GQ:QA:QR:RO	0/0/0/0	30,0	0	30	1	0	1145	30	1/1	0,54	54	54	99	2128	0	0	1/1	0,36	36	36	99	1401	0	0	0/0	28,0	0	28	64	0	1088	28	0/0	18,0	0	18	34	0	676	18	0/0	22,0	0	22	46	0	859	22	0	0	0	0	0	unambiguous	0	0/0	FALSE	FALSE	FALSE	1	1
chr07	55783081	NA	T	A	3651.38	NA	0	0	4	0.285714	14	107	1X	221	221	1.87719	6.44001	5.75321	1	1	1	60	60	6	1	3.52248	0.971963	0.982456	0	0	0	0	4190	4400	114	56	3.51765	3.0103	51	1	46	7.57648	61	60	3.69603	54	snp	GT:AD:AO:DP:GQ:QA:QR:RO	0/0/0/0	29,0	0	29	0	0	1146	29	1/1	0,65	65	65	99	2540	0	0	1/1	0,42	42	42	99	1650	0	0	0/0	31,0	0	31	67	0	1163	31	0/0	29,0	0	29	61	0	1111	29	0/0	25,0	0	25	49	0	980	25	0	0	0	0	0	unambiguous	0	0/0	FALSE	FALSE	FALSE	1	1
chr07	55783843	NA	T	A	2694	NA	0	0	4	0.285714	14	79	1X	200	200	1.30579	5.23675	3.88966	0	1	1	60.1266	60	6	1	5.76452	0.873418	0.975207	0	0	0	0	3072	4732	121	44	5.23675	3.02825	35	1	34	6.33623	45	57	3.88966	64	snp	GT:AD:AO:DP:GQ:QA:QR:RO	0/0/0/0	37,0	0	37	25	0	1395	37	1/1	0,47	47	47	99	1814	0	0	1/1	0,32	32	32	99	1258	0	0	0/0	29,0	0	29	66	0	1168	29	0/0	32,0	0	32	75	0	1266	32	0/0	23,0	0	23	48	0	903	23	0.126600000000003	0	0	0	0	unambiguous	0	0/0	FALSE	FALSE	FALSE	1	1
chr07	55784037	NA	C	T	3079.36	NA	0	0	4	0.285714	14	91	1X	203	203	1.625	5.89764	4.94911	0	1	1	60	60	6	1	1.56319	0.912088	0.982143	0	0	0	0	3531	4419	112	40	5.89764	3.08785	51	1	48	3.60686	43	66	10.7656	46	snp	GT:AD:AO:DP:GQ:QA:QR:RO	0/0/0/0	35,0	0	35	8	0	1399	35	1/1	0,56	56	56	99	2161	0	0	1/1	0,35	35	35	99	1370	0	0	0/0	33,0	0	33	63	0	1286	33	0/0	22,0	0	22	30	0	854	22	0/0	22,0	0	22	30	0	880	22	0	0	0	0	0	unambiguous	0	0/0	FALSE	FALSE	FALSE	1	1
chr07	55784172	NA	C	A	2789.25	NA	0	0	4	0.285714	14	81	1X	215	215	1.20896	3.68051	3.26958	0	1	1	60	60	6	1	5.24951	0.91358	0.992537	0	0	0	0	3169	5199	134	34	7.5409	10.8535	47	1	42	3.25157	39	63	4.04742	71	snp	GT:AD:AO:DP:GQ:QA:QR:RO	0/0/0/0	32,0	0	32	23	0	1238	32	1/1	0,50	50	50	99	1937	0	0	1/1	0,31	31	31	99	1232	0	0	0/0	43,0	0	43	99	0	1675	43	0/0	26,0	0	26	61	0	1016	26	0/0	33,0	0	33	82	0	1270	33	0	0	0	0	0	unambiguous	0	0/0	FALSE	FALSE	FALSE	1	1
chr07	55784178	NA	A	G	2897.39	NA	0	0	4	0.285714	14	83	1X	217	217	1.23881	3.24576	3.07512	0	1	1	60	60	6	1	4.80322	0.915663	0.992537	0	0	0	0	3289	5241	134	37	5.12945	9.49231	46	1	43	3.24576	40	65	3.26958	69	snp	GT:AD:AO:DP:GQ:QA:QR:RO	0/0/0/0	32,0	0	32	21	0	1246	32	1/1	0,51	51	51	99	2014	0	0	1/1	0,32	32	32	99	1275	0	0	0/0	44,0	0	44	99	0	1733	44	0/0	26,0	0	26	59	0	997	26	0/0	32,0	0	32	77	0	1265	32	0	0	0	0	0	unambiguous	0	0/0	FALSE	FALSE	FALSE	1	1
chr07	55784416	NA	A	T	3038.79	NA	0	0	4	0.285714	14	88	1X	214	214	1.39683	3.40511	5.49198	1	1	1	59.6136	59.7857	6	1	0.0322026	0.943182	0.992063	0	0	0	0	3477	4929	126	32	17.2236	5.49198	56	1	38	6.56362	50	68	4.73369	58	snp	GT:AD:AO:DP:GQ:QA:QR:RO	0/0/0/0	22,0	0	22	3	0	852	22	1/1	0,59	59	59	99	2359	0	0	1/1	0,29	29	29	99	1118	0	0	0/0	40,0	0	40	99	0	1592	40	0/0	32,0	0	32	94	0	1208	32	0/0	32,0	0	32	94	0	1277	32	0.1721	0	0	0	0	unambiguous	0	0/0	FALSE	FALSE	FALSE	1	1
chr07	55785263	NA	A	C	3311.49	NA	0	0	4	0.285714	14	98	1X	246	246	1.32432	10.1895	4.47751	0	1	1	60.102	60.1351	6	1	6.09562	0.918367	0.966216	0	0	0	0	3781	5736	148	46	3.80798	5.88603	52	1	38	13.7347	60	80	5.12308	68	snp	GT:AD:AO:DP:GQ:QA:QR:RO	0/0/0/0	43,0	0	43	26	0	1668	43	1/1	0,62	62	62	99	2377	0	0	1/1	0,36	36	36	99	1404	0	0	0/0	39,0	0	39	90	0	1553	39	0/0	39,0	0	39	90	0	1510	39	0/0	27,0	0	27	54	0	1005	27	0.0331000000000046	0	0	0	0	unambiguous	0	0/0	FALSE	FALSE	FALSE	1	1
chr07	55785479	NA	A	T	3422.59	NA	0	0	4	0.285714	14	101	1X	246	246	1.41667	3.0318	3.14508	0	1	1	60	60	6	1	2.41561	0.891089	0.965517	0	0	0	0	3933	5623	145	55	4.75178	7.33827	46	1	56	5.61177	45	65	6.37983	80	snp	GT:AD:AO:DP:GQ:QA:QR:RO	0/0/0/0	34,0	0	34	11	0	1319	34	1/1	1,55	55	56	99	2138	32	1	1/1	0,46	46	46	99	1795	0	0	0/0	47,0	0	47	99	0	1874	47	0/0	26,0	0	26	47	0	993	26	0/0	37,0	0	37	80	0	1405	37	0	0	0	0	0	unambiguous	0	0/0	FALSE	FALSE	FALSE	1	0.9821428571428571
chr07	55785553	NA	A	G	2743.97	NA	0	0	4	0.285714	14	82	1X	257	257	0.937143	3.11623	3.02271	0	1	1	59.7805	60	6	1	13.3737	0.902439	0.971429	0	0	0	0	3100	6863	175	42	3.11623	7.48974	40	1	44	3.96363	38	81	5.10732	94	snp	GT:AD:AO:DP:GQ:QA:QR:RO	0/0/0/0	46,0	0	46	58	0	1769	46	1/1	0,43	43	43	99	1620	0	0	1/1	0,39	39	39	99	1480	0	0	0/0	53,0	0	53	99	0	2111	53	0/0	37,0	0	37	99	0	1460	37	0/0	39,0	0	39	99	0	1523	39	0.219499999999996	0	0	0	0	unambiguous	0	0/0	FALSE	FALSE	FALSE	1	1
chr07	55785602	NA	T	C	2952.04	NA	0	0	4	0.285714	14	87	1X	257	257	1.02353	3.23494	3.21467	0	1	1	60	60	6	1	12.5942	0.896552	0.970588	0	0	0	0	3337	6708	170	39	5.03202	3.8278	48	1	47	4.23331	40	80	4.28764	90	snp	GT:AD:AO:DP:GQ:QA:QR:RO	0/0/0/0	49,0	0	49	55	0	1902	49	1/1	0,44	44	44	99	1753	0	0	1/1	0,43	43	43	99	1584	0	0	0/0	47,0	0	47	99	0	1876	47	0/0	39,0	0	39	99	0	1542	39	0/0	35,0	0	35	99	0	1388	35	0	0	0	0	0	unambiguous	0	0/0	FALSE	FALSE	FALSE	1	1
chr07	55785742	NA	C	T	3241.8	NA	0	0	4	0.285714	14	96	1X	216	216	1.6	13.9581	4.81986	0	1	1	60	60	6	1	4.16717	0.927083	0.958333	0	0	0	0	3728	4767	120	40	8.80089	11.7686	56	1	43	5.27225	53	46	17.1973	74	snp	GT:AD:AO:DP:GQ:QA:QR:RO	0/0/0/0	45,0	0	45	18	0	1770	45	1/1	0,57	57	57	99	2232	0	0	1/1	0,39	39	39	99	1496	0	0	0/0	24,0	0	24	34	0	948	24	0/0	22,0	0	22	28	0	885	22	0/0	29,0	0	29	49	0	1164	29	0	0	0	0	0	unambiguous	0	0/0	FALSE	FALSE	FALSE	1	1
chr07	55785895	NA	G	A	2604.52	NA	0	0	4	0.285714	14	76	1X	187	187	1.36937	12.2676	4.59489	0	1	1	60	60	6	1	5.82646	0.881579	0.954955	0	0	0	0	2990	4295	111	28	14.4391	11.6375	48	1	39	3.12459	37	47	8.66395	64	snp	GT:AD:AO:DP:GQ:QA:QR:RO	0/0/0/0	39,0	0	39	26	0	1477	39	1/1	0,46	46	46	99	1835	0	0	1/1	0,30	30	30	99	1155	0	0	0/0	36,0	0	36	86	0	1393	36	0/0	20,0	0	20	37	0	790	20	0/0	16,0	0	16	25	0	635	16	0	0	0	0	0	unambiguous	0	0/0	FALSE	FALSE	FALSE	1	1
chr07	55785934	NA	C	T	2977.79	NA	0	0	4	0.285714	14	87	1X	184	184	1.79381	4.23331	3.03269	0	1	1	60	60	6	1	0.0123064	0.896552	0.979381	0	0	0	0	3433	3813	97	35	10.2236	3.21178	52	1	50	7.22845	37	39	11.0918	58	snp	GT:AD:AO:DP:GQ:QA:QR:RO	0/0/0/0	32,0	0	32	3	0	1287	32	1/1	0,51	51	51	99	2004	0	0	1/1	0,36	36	36	99	1429	0	0	0/0	29,0	0	29	51	0	1144	29	0/0	19,0	0	19	20	0	697	19	0/0	17,0	0	17	14	0	685	17	0	0	0	0	0	unambiguous	0	0/0	FALSE	FALSE	FALSE	1	1
chr07	55785942	NA	G	A	3381.15	NA	0	0	4	0.285714	14	100	1X	197	197	2.06186	3.0103	4.10723	1	1	1	60	60	6	1	2.60088	0.9	0.989691	0	0	0	0	3898	3783	97	45	5.18177	3.21178	55	1	55	5.18177	45	36	17.0017	61	snp	GT:AD:AO:DP:GQ:QA:QR:RO	0/0/0/0	33,0	0	33	0	0	1278	33	1/1	0,57	57	57	99	2263	0	0	1/1	0,43	43	43	99	1635	0	0	0/0	30,0	0	30	61	0	1199	30	0/0	17,0	0	17	22	0	662	17	0/0	17,0	0	17	22	0	644	17	0	0	0	0	0	unambiguous	0	0/0	FALSE	FALSE	FALSE	1	1
chr07	55786157	NA	C	T	3230.6	NA	0.0769231	23.2217	5	0.357143	14	101	1X	180	180	1.72727	3.0318	3.25768	1	1	1	59.9406	59.9241	6	1	2.03535	0.940594	0.936709	0	0	0	0	3792	3004	79	57	6.64375	3.69747	44	1	55	4.75178	46	37	3.69747	42	snp	GT:AD:AO:DP:GQ:QA:QR:RO	0/0/0/0	25,0	0	25	1	0	961	25	1/1	1,62	62	63	99	2374	41	1	1/1	0,38	38	38	99	1377	0	0	0/0	27,0	0	27	59	0	1035	27	0/1	12,1	1	13	41	41	442	12	0/0	14,0	0	14	20	0	525	14	0.0165000000000006	0	0	0	1	unambiguous	0	0/0	FALSE	FALSE	TRUE	1	0.9841269841269841
chr07	55787241	NA	A	T	3042.29	NA	0	0	4	0.285714	14	88	1X	216	216	1.375	3.89863	6.33537	0	1	1	60	60	6	1	2.19229	0.965909	0.984375	0	0	0	0	3466	5085	128	47	3.89863	4.09604	41	1	38	6.56362	50	65	3.07816	63	snp	GT:AD:AO:DP:GQ:QA:QR:RO	0/0/0/0	29,0	0	29	10	0	1154	29	1/1	0,46	46	46	99	1819	0	0	1/1	0,42	42	42	99	1647	0	0	0/0	36,0	0	36	82	0	1432	36	0/0	34,0	0	34	76	0	1341	34	0/0	29,0	0	29	61	0	1158	29	0	0	0	0	0	unambiguous	0	0/0	FALSE	FALSE	FALSE	1	1
chr07	55787320	NA	G	C	2653.28	NA	0	0	4	0.285714	14	79	1X	188	188	1.44954	9.19487	5.42083	0	1	1	60	60	6	1	1.04801	0.924051	0.990826	0	0	0	0	3035	4157	109	39	3.03779	3.98647	40	1	42	3.69747	37	61	6.37708	48	snp	GT:AD:AO:DP:GQ:QA:QR:RO	0/0/0/0	25,0	0	25	6	0	926	25	1/1	0,39	39	39	99	1470	0	0	1/1	0,40	40	40	99	1565	0	0	0/0	28,0	0	28	59	0	1092	28	0/0	35,0	0	35	80	0	1307	35	0/0	21,0	0	21	38	0	832	21	0	0	0	0	0	unambiguous	0	0/0	FALSE	FALSE	FALSE	1	1
chr07	55787339	NA	G	A	2669.88	NA	0	0	4	0.285714	14	78	1X	194	194	1.34483	4.01252	3.68421	0	1	1	60	60	6	1	3.44708	0.910256	0.991379	0	0	0	0	3044	4446	116	44	5.79424	4.88226	34	1	42	4.01252	36	66	7.80251	50	snp	GT:AD:AO:DP:GQ:QA:QR:RO	0/0/0/0	30,0	0	30	15	0	1120	30	1/1	0,37	37	37	99	1442	0	0	1/1	0,41	41	41	99	1602	0	0	0/0	28,0	0	28	62	0	1080	28	0/0	36,0	0	36	86	0	1387	36	0/0	22,0	0	22	44	0	859	22	0	0	0	0	0	unambiguous	0	0/0	FALSE	FALSE	FALSE	1	1
chr07	55787541	NA	A	G	3990.46	NA	0	0	4	0.285714	14	114	1X	269	269	1.4709700000000001	5.75321	3.36054	0	1	1	60	60	6	1	2.68748	0.903509	1	0	0	0	0	4550	6148	155	56	3.08649	3.13639	58	1	47	10.6295	67	68	8.06773	87	snp	GT:AD:AO:DP:GQ:QA:QR:RO	0/0/0/0	41,0	0	41	12	0	1604	41	1/1	0,60	60	60	99	2392	0	0	1/1	0,54	54	54	99	2158	0	0	0/0	44,0	0	44	93	0	1747	44	0/0	35,0	0	35	66	0	1384	35	0/0	35,0	0	35	66	0	1413	35	0	0	0	0	0	unambiguous	0	0/0	FALSE	FALSE	FALSE	1	1
chr07	55788748	NA	A	G	3365.33	NA	0	0	4	0.285714	14	99	1X	204	204	1.88571	3.03223	4.02365	1	1	1	60	60	6	1	0.63115	0.949495	0.971429	0	0	0	0	3877	4067	105	56	6.71716	5.51266	43	1	42	7.94546	57	49	4.02365	56	snp	GT:AD:AO:DP:GQ:QA:QR:RO	0/0/0/0	43,0	0	43	31	0	1675	43	1/1	0,64	64	64	99	2505	0	0	1/1	0,35	35	35	99	1372	0	0	0/0	28,0	0	28	61	0	1081	28	0/0	15,0	0	15	2	0	585	15	0/0	19,0	0	19	34	0	726	19	0	0	0	0	0	unambiguous	0	0/0	FALSE	FALSE	FALSE	1	1
chr07	55789654	NA	C	T	3290.27	NA	0	0	4	0.285714	14	96	1X	236	236	1.01709	4.45795	6.98099	0	1	1	60	60	6	1	1.3231	0.947917	0.957143	0	0	0	0	3786	5580	140	52	4.45795	6.05036	44	1	40	8.80089	56	71	3.07234	69	snp	GT:AD:AO:DP:GQ:QA:QR:RO	0/0/0/0	37,0	0	37	19	0	1458	37	1/1	0,59	59	59	99	2329	0	0	1/1	0,36	36	36	99	1418	0	0	0/0	44,0	0	44	99	0	1765	44	0/0	23,1	1	24	7	39	921	23	0/0	36,0	0	36	81	0	1436	36	0	0	0	0	1	unambiguous	0	0/0	FALSE	FALSE	FALSE	1	1
chr07	55790886	NA	G	A	3329.52	NA	0	0	4	0.285714	14	99	1X	226	226	1.55906	4.08507	3.0274	0	1	1	60	60	6	1	2.37993	0.888889	0.976378	0	0	0	0	3805	4823	127	53	4.08507	3.84811	46	1	51	3.20771	48	58	5.07918	69	snp	GT:AD:AO:DP:GQ:QA:QR:RO	0/0/0/0	45,0	0	45	19	0	1768	45	1/1	0,59	59	59	99	2254	0	0	1/1	0,40	40	40	99	1551	0	0	0/0	38,0	0	38	77	0	1394	38	0/0	28,0	0	28	47	0	1051	28	0/0	16,0	0	16	11	0	610	16	0	0	0	0	0	unambiguous	0	0/0	FALSE	FALSE	FALSE	1	1
chr07	55791126	NA	A	C	3085.61	NA	0	0	4	0.285714	14	92	1X	194	194	1.80392	3.38795	6.07591	0	1	1	60	60	6	1	0.574119	0.934783	0.980392	0	0	0	0	3551	4024	102	53	7.63648	8.46027	39	1	45	3.10471	47	44	7.18293	58	snp	GT:AD:AO:DP:GQ:QA:QR:RO	0/0/0/0	36,0	0	36	5	0	1445	36	1/1	0,56	56	56	99	2219	0	0	1/1	0,36	36	36	99	1332	0	0	0/0	29,0	0	29	47	0	1159	29	0/0	18,0	0	18	14	0	685	18	0/0	19,0	0	19	17	0	735	19	0	0	0	0	0	unambiguous	0	0/0	FALSE	FALSE	FALSE	1	1
chr07	55791222	NA	A	G	3507.22	NA	0	0	4	0.285714	14	101	1X	219	219	1.71186	6.64375	3.30474	0	1	1	60	59.9153	6	1	2.26537	0.910891	0.957627	0	0	0	0	4027	4569	118	42	9.22372	3.30474	59	1	51	3.0318	50	66	6.61715	52	snp	GT:AD:AO:DP:GQ:QA:QR:RO	0/0/0/0	43,0	0	43	10	0	1650	43	1/1	0,57	57	57	99	2294	0	0	1/1	0,44	44	44	99	1733	0	0	0/0	24,0	0	24	29	0	924	24	0/0	24,0	0	24	29	0	931	24	0/0	27,0	0	27	38	0	1064	27	0.084699999999998	0	0	0	0	unambiguous	0	0/0	FALSE	FALSE	FALSE	1	1
chr07	55791493	NA	A	G	3671.09	NA	0	0	4	0.285714	14	107	1X	245	245	1.57664	4.00471	3.26206	0	1	1	60	60	6	1	3.21604	0.88785	0.978261	0	0	0	0	4226	5348	138	56	3.51765	6.09442	51	1	53	3.03059	54	67	3.26206	71	snp	GT:AD:AO:DP:GQ:QA:QR:RO	0/0/0/0	44,0	0	44	14	0	1665	44	1/1	0,65	65	65	99	2545	0	0	1/1	1,42	42	43	99	1681	32	1	0/0	29,0	0	29	46	0	1151	29	0/0	33,0	0	33	59	0	1254	33	0/0	31,0	0	31	52	0	1246	31	0	0	0	0	0	unambiguous	0	0/0	FALSE	FALSE	FALSE	0.9767441860465116	1
chr07	55791820	NA	C	T	3748.49	NA	0	0	4	0.285714	14	106	1X	261	261	1.36774	3.09224	3.02431	0	1	1	59.9717	60	6	1	8.21249	0.896226	0.96129	0	0	0	0	4262	6078	155	61	8.25461	3.13639	45	1	57	4.3213800000000004	49	73	4.14507	82	snp	GT:AD:AO:DP:GQ:QA:QR:RO	0/0/0/0	54,0	0	54	36	0	2114	54	1/1	0,67	67	67	99	2692	0	0	1/1	0,39	39	39	99	1570	0	0	0/0	31,0	0	31	62	0	1204	31	0/0	30,0	0	30	59	0	1140	30	0/0	40,0	0	40	89	0	1620	40	0.0283000000000015	0	0	0	0	unambiguous	0	0/0	FALSE	FALSE	FALSE	1	1
chr07	55791825	NA	G	T	3501.67	NA	0	0	4	0.285714	14	102	1X	254	254	1.34211	3.09546	3.23888	0	1	1	60	60	6	1	8.21362	0.911765	0.973684	0	0	0	0	3979	6006	152	57	6.07591	3.9246	45	1	51	3.0103	51	72	3.9246	80	snp	GT:AD:AO:DP:GQ:QA:QR:RO	0/0/0/0	52,0	0	52	36	0	2072	52	1/1	0,65	65	65	99	2528	0	0	1/1	0,37	37	37	99	1451	0	0	0/0	31,0	0	31	64	0	1246	31	0/0	31,0	0	31	64	0	1188	31	0/0	38,0	0	38	85	0	1500	38	0	0	0	0	0	unambiguous	0	0/0	FALSE	FALSE	FALSE	1	1
chr07	55791884	NA	C	G	3679.68	NA	0	0	4	0.285714	14	106	1X	250	250	1.47222	3.74778	3.9754	0	1	1	60	60	6	1	5.03975	0.896226	0.965278	0	0	0	0	4195	5657	144	45	8.25461	3.55317	61	1	53	3.0103	53	73	3.07062	71	snp	GT:AD:AO:DP:GQ:QA:QR:RO	0/0/0/0	47,0	0	47	22	0	1863	47	1/1	0,63	63	63	99	2518	0	0	1/1	0,43	43	43	99	1677	0	0	0/0	34,0	0	34	66	0	1347	34	0/0	31,0	0	31	57	0	1207	31	0/0	32,0	0	32	60	0	1240	32	0	0	0	0	0	unambiguous	0	0/0	FALSE	FALSE	FALSE	1	1
chr07	55792151	NA	T	A	3227.02	NA	0	0	4	0.285714	14	94	1X	213	213	1.57983	3.84193	7.11603	0	1	1	60	60	6	1	2.78201	0.904255	0.983193	0	0	0	0	3695	4641	119	39	8.9241	3.90444	55	1	45	3.37991	49	60	3.02855	59	snp	GT:AD:AO:DP:GQ:QA:QR:RO	0/0/0/0	39,0	0	39	12	0	1490	39	1/1	0,52	52	52	99	2011	0	0	1/1	0,42	42	42	99	1684	0	0	0/0	32,0	0	32	60	0	1260	32	0/0	23,0	0	23	33	0	913	23	0/0	25,0	0	25	39	0	978	25	0	0	0	0	0	unambiguous	0	0/0	FALSE	FALSE	FALSE	1	1
chr07	55792492	NA	G	A	3551.52	NA	0	0	4	0.285714	14	104	1X	249	249	1.43448	3.34437	4.22333	0	1	1	60	60	6	1	5.30372	0.884615	0.965517	0	0	0	0	4043	5595	145	50	3.34437	4.82236	54	1	48	4.34659	56	82	8.41652	63	snp	GT:AD:AO:DP:GQ:QA:QR:RO	0/0/0/0	46,0	0	46	23	0	1815	46	1/1	0,67	67	67	99	2634	0	0	1/1	0,37	37	37	99	1409	0	0	0/0	36,0	0	36	74	0	1421	36	0/0	28,0	0	28	50	0	1025	28	0/0	35,0	0	35	71	0	1334	35	0	0	0	0	0	unambiguous	0	0/0	FALSE	FALSE	FALSE	1	1
chr07	55792519	NA	C	A	3655.74	NA	0	0	4	0.285714	14	104	1X	251	251	1.43836	3.34437	8.95954	0	1	1.5	59.5673	60	6	1	4.83372	0.913462	0.972603	0	0	0	0	4171	5662	146	43	9.77527	3.0103	61	1	47	5.09825	57	82	7.82918	64	snp	GT:AD:AO:DP:GQ:QA:QR:RO	0/0/0/0	44,0	0	44	21	0	1698	44	1/1	0,65	65	65	99	2629	0	0	1/1	0,39	39	40	99	1542	0	0	0/0	38,0	0	38	80	0	1506	38	0/0	29,0	0	29	53	0	1099	29	0/0	35,0	0	35	71	0	1359	35	0.432699999999997	0	0	0	0	unambiguous	0	0/0	FALSE	FALSE	FALSE	0.975	1
chr07	55792741	NA	C	T	3210.66	NA	0	0	4	0.285714	14	95	1X	250	250	1.22581	4.86177	3.02431	0	1	1	60	60	6	1	8.6533	0.968421	0.96129	0	0	0	0	3642	6127	155	51	4.13032	3.36054	44	1	50	3.58174	45	79	3.13639	76	snp	GT:AD:AO:DP:GQ:QA:QR:RO	0/0/0/0	47,0	0	47	38	0	1870	47	1/1	0,64	64	64	99	2459	0	0	1/1	0,31	31	31	99	1183	0	0	0/0	40,0	0	40	99	0	1583	40	0/0	28,0	0	28	63	0	1082	28	0/0	40,0	0	40	99	0	1592	40	0	0	0	0	0	unambiguous	0	0/0	FALSE	FALSE	FALSE	1	1
chr07	55792884	NA	G	C	4089.99	NA	0	0	4	0.285714	14	118	1X	294	294	1.34091	3.67278	4.78696	0	1	1	60	60	6	1	10.3365	0.90678	0.9375	0	0	0	0	4640	6952	176	60	3.08391	10.1169	58	1	64	4.85053	54	86	3.20771	90	snp	GT:AD:AO:DP:GQ:QA:QR:RO	0/0/0/0	63,0	0	63	45	0	2496	63	1/1	0,73	73	73	99	2922	0	0	1/1	0,45	45	45	99	1718	0	0	0/0	44,0	0	44	99	0	1709	44	0/0	29,0	0	29	53	0	1164	29	0/0	40,0	0	40	87	0	1583	40	0	0	0	0	0	unambiguous	0	0/0	FALSE	FALSE	FALSE	1	1
chr07	55793409	NA	T	C	3448.54	NA	0	0	4	0.285714	14	98	1X	250	250	1.28947	11.8735	3.23888	0	1	1	60	60	6	1	7.09242	0.938776	0.947368	0	0	0	0	3920	5868	152	51	3.36483	3.5246	47	1	50	3.09893	48	73	3.5246	79	snp	GT:AD:AO:DP:GQ:QA:QR:RO	0/0/0/0	45,0	0	45	31	0	1708	45	1/1	0,71	71	71	99	2829	0	0	1/1	0,27	27	27	99	1091	0	0	0/0	48,0	0	48	99	0	1845	48	0/0	28,0	0	28	59	0	1086	28	0/0	31,0	0	31	68	0	1229	31	0	0	0	0	0	unambiguous	0	0/0	FALSE	FALSE	FALSE	1	1
chr07	55793752	NA	G	A	2743.63	NA	0	0	4	0.285714	14	80	1X	215	215	1.20896	4.74748	7.65886	0	1	1	60	60	6	1	7.48642	0.9	0.977778	0	0	0	0	3139	5232	135	37	3.98746	3.02638	43	1	43	3.98746	37	69	3.15506	66	snp	GT:AD:AO:DP:GQ:QA:QR:RO	0/0/0/0	39,0	0	39	33	0	1479	39	1/1	1,48	48	49	99	1893	22	1	1/1	0,32	32	32	99	1246	0	0	0/0	42,0	0	42	99	0	1649	42	0/0	20,0	0	20	44	0	784	20	0/0	33,0	0	33	83	0	1298	33	0	0	0	0	0	unambiguous	0	0/0	FALSE	FALSE	FALSE	1	0.9795918367346939
chr07	55794134	NA	G	A	2210.05	NA	0	0	4	0.285714	14	65	1X	161	161	1.35417	5.71629	3.8246000000000002	0	1	1	60	59.9375	6	1	3.95306	0.815385	0.979167	0	0	0	0	2535	3786	96	39	8.65613	3.37221	26	1	27	7.05258	38	53	5.27225	43	snp	GT:AD:AO:DP:GQ:QA:QR:RO	0/0/0/0	29,0	0	29	17	0	1148	29	1/1	0,35	35	35	99	1349	0	0	1/1	0,30	30	30	99	1186	0	0	0/0	29,0	0	29	68	0	1141	29	0/0	14,0	0	14	23	0	570	14	0/0	24,0	0	24	53	0	927	24	0.0625	0	0	0	0	unambiguous	0	0/0	FALSE	FALSE	FALSE	1	1
chr07	55794822	NA	A	G	1855.79	NA	0	0	4	0.285714	14	53	1X	192	192	0.76259	5.01789	4.27569	0	1	1	59.8113	60	6	1	12.8874	0.830189	0.956835	0	0	0	0	2109	5560	139	27	3.05127	3.77578	26	1	21	7.96781	32	65	4.27569	74	snp	GT:AD:AO:DP:GQ:QA:QR:RO	0/0/0/0	35,0	0	35	56	0	1396	35	1/1	0,24	24	24	81	962	0	0	1/1	0,29	29	29	96	1147	0	0	0/0	44,0	0	44	99	0	1775	44	0/0	25,0	0	25	87	0	1005	25	0/0	35,0	0	35	99	0	1384	35	0.188699999999997	0	0	0	0	unambiguous	0	0/0	FALSE	FALSE	FALSE	1	1
chr07	55794892	NA	C	T	2323.3	NA	0	0	4	0.285714	14	66	1X	184	184	1.11864	4.19474	3.0103	0	1	1	60	59.9492	6	1	4.89712	0.818182	0.991525	0	0	0	0	2641	4614	118	35	3.53672	19.5724	31	1	27	7.74806	39	55	4.18805	63	snp	GT:AD:AO:DP:GQ:QA:QR:RO	0/0/0/0	25,0	0	25	21	0	986	25	1/1	0,36	36	36	99	1424	0	0	1/1	0,30	30	30	99	1217	0	0	0/0	38,0	0	38	99	0	1463	38	0/0	25,0	0	25	65	0	981	25	0/0	30,0	0	30	80	0	1184	30	0.0508000000000024	0	0	0	0	unambiguous	0	0/0	FALSE	FALSE	FALSE	1	1
chr07	55795360	NA	A	C	2430.8	NA	0	0	4	0.285714	14	70	1X	164	164	1.48936	3.50664	3.1027	0	1	1	60	60	6	1	0.612845	0.842857	0.957447	0	0	0	0	2782	3725	94	41	7.47733	7.53805	29	1	36	3.13438	34	40	7.53805	54	snp	GT:AD:AO:DP:GQ:QA:QR:RO	0/0/0/0	22,0	0	22	5	0	872	22	1/1	0,46	46	46	99	1819	0	0	1/1	0,24	24	24	99	963	0	0	0/0	38,0	0	38	92	0	1527	38	0/0	14,0	0	14	19	0	560	14	0/0	20,0	0	20	37	0	766	20	0	0	0	0	0	unambiguous	0	0/0	FALSE	FALSE	FALSE	1	1
chr07	55795426	NA	C	A	2754.76	NA	0	0	4	0.285714	14	83	1X	172	172	1.86517	7.43173	3.0347	1	1	1	60	60	6	1	2.28147	0.86747	0.955056	0	0	0	0	3184	3434	89	30	16.8502	10.0615	53	1	44	3.66436	39	40	4.98658	49	snp	GT:AD:AO:DP:GQ:QA:QR:RO	0/0/0/0	23,0	0	23	0	0	879	23	1/1	0,47	47	47	99	1800	0	0	1/1	0,36	36	36	99	1384	0	0	0/0	34,0	0	34	83	0	1317	34	0/0	10,0	0	10	11	0	397	10	0/0	22,0	0	22	47	0	841	22	0	0	0	0	0	unambiguous	0	0/0	FALSE	FALSE	FALSE	1	1
chr07	55795536	NA	A	T	2529.57	NA	0	0	4	0.285714	14	74	1X	201	201	1.16535	3.12768	5.8999	0	1	1	60	60	6	1	4.3479	0.945946	0.968504	0	0	0	0	2873	5026	127	41	4.88833	5.07918	33	1	41	4.88833	33	57	5.8999	70	snp	GT:AD:AO:DP:GQ:QA:QR:RO	0/0/0/0	26,0	0	26	19	0	1013	26	1/1	0,43	43	43	99	1664	0	0	1/1	0,31	31	31	99	1209	0	0	0/0	42,0	0	42	99	0	1696	42	0/0	22,0	0	22	53	0	871	22	0/0	37,0	0	37	98	0	1446	37	0	0	0	0	0	unambiguous	0	0/0	FALSE	FALSE	FALSE	1	1
chr07	55796195	NA	C	A	2411.04	NA	0	0	4	0.285714	14	70	1X	199	199	1.08527	4.99565	3.1618	0	1	1	60	59.9612	6	1	9.76642	0.928571	0.968992	0	0	0	0	2743	4971	129	43	10.9517	5.8551	27	1	32	4.12706	38	64	3.02713	65	snp	GT:AD:AO:DP:GQ:QA:QR:RO	0/0/0/0	41,0	0	41	42	0	1584	41	1/1	0,43	43	43	99	1660	0	0	1/1	0,27	27	27	99	1083	0	0	0/0	34,0	0	34	94	0	1331	34	0/0	21,0	0	21	54	0	815	21	0/0	33,0	0	33	91	0	1241	33	0.0388000000000019	0	0	0	0	unambiguous	0	0/0	FALSE	FALSE	FALSE	1	1
chr07	55796962	NA	G	A	3285.76	NA	0	0	4	0.285714	14	99	1X	234	234	1.49254	3.03223	6.62942	0	1	1	60.6061	59.8519	6	1	6.58319	0.929293	0.97037	0	0	0	0	3799	5280	135	55	5.66432	3.15506	44	1	43	6.71716	56	56	11.5193	79	snp	GT:AD:AO:DP:GQ:QA:QR:RO	0/0/0/0	53,0	0	53	32	0	2082	53	1/1	1,66	66	67	99	2562	41	1	1/1	0,33	33	33	99	1237	0	0	0/0	36,0	0	36	74	0	1443	36	0/0	21,0	0	21	29	0	794	21	0/0	24,0	0	24	38	0	920	24	0.754199999999997	0	0	0	0	unambiguous	0	0/0	FALSE	FALSE	FALSE	1	0.9850746268656716
chr07	55797590	NA	T	C	2716.68	NA	0	0	4	0.285714	14	78	1X	213	213	1.15556	10.1372	3.02638	0	1	1	60	60	6	1	9.1888	0.948718	0.97037	0	0	0	0	3087	5321	135	37	3.45573	5.72866	41	1	36	4.01252	42	65	3.41242	70	snp	GT:AD:AO:DP:GQ:QA:QR:RO	0/0/0/0	43,0	0	43	40	0	1721	43	1/1	0,46	46	46	99	1834	0	0	1/1	0,32	32	32	99	1253	0	0	0/0	38,0	0	38	99	0	1446	38	0/0	30,0	0	30	76	0	1179	30	0/0	24,0	0	24	58	0	975	24	0	0	0	0	0	unambiguous	0	0/0	FALSE	FALSE	FALSE	1	1
chr07	55798068	NA	A	G	2973.84	NA	0	0	4	0.285714	14	89	1X	199	199	1.65138	4.98658	12.5648	0	1	1	60	59.8455	6	1	1.11803	0.88764	0.990909	0	0	0	0	3447	4280	110	40	4.98658	3.72096	49	1	50	5.96253	39	54	3.08926	56	snp	GT:AD:AO:DP:GQ:QA:QR:RO	0/0/0/0	33,0	0	33	6	0	1280	33	1/1	1,51	51	52	99	1992	32	1	1/1	0,38	38	38	99	1455	0	0	0/0	28,0	0	28	49	0	1090	28	0/0	20,0	0	20	25	0	808	20	0/0	28,0	0	28	49	0	1070	28	0.154499999999999	0	0	0	0	unambiguous	0	0/0	FALSE	FALSE	FALSE	1	0.9807692307692307
chr07	55798179	NA	G	A	3009.9	NA	0	0	4	0.285714	14	87	1X	213	213	1.38095	4.23331	8.59409	0	1	1	59.908	60	6	1	4.50617	0.885057	0.968254	0	0	0	0	3442	4948	126	36	8.62618	5.49198	51	1	34	12.0207	53	63	3.0103	63	snp	GT:AD:AO:DP:GQ:QA:QR:RO	0/0/0/0	37,0	0	37	20	0	1478	37	1/1	0,48	48	48	99	1884	0	0	1/1	0,39	39	39	99	1558	0	0	0/0	37,0	0	37	85	0	1481	37	0/0	25,0	0	25	49	0	973	25	0/0	27,0	0	27	55	0	1016	27	0.0919999999999987	0	0	0	0	unambiguous	0	0/0	FALSE	FALSE	FALSE	1	1
chr07	55798391	NA	G	A	2515.49	NA	0	0	4	0.285714	14	75	1X	151	151	1.7963	9.52472	7.12467	1	1	1	60	60	6	1	2.4639	0.906667	0.960526	0	0	0	0	2933	2974	76	33	5.35549	14.4391	42	1	36	3.27088	39	26	19.4678	50	snp	GT:AD:AO:DP:GQ:QA:QR:RO	0/0/0/0	21,0	0	21	0	0	857	21	1/1	0,44	44	44	99	1728	0	0	1/1	0,30	30	30	99	1178	0	0	0/0	22,1	1	23	22	27	850	22	0/0	16,0	0	16	29	0	588	16	0/0	17,0	0	17	32	0	679	17	0	0	0	1	0	unambiguous	0	0/0	FALSE	FALSE	FALSE	1	1
chr07	55798422	NA	C	T	2157.62	NA	0	0	4	0.285714	14	64	1X	155	155	1.40659	9.66043	9.18693	0	1	1	60	60	6	1	2.39331	0.921875	0.966667	0	0	0	0	2475	3593	90	32	3.0103	3.87889	32	1	29	4.23175	35	39	6.48466	51	snp	GT:AD:AO:DP:GQ:QA:QR:RO	0/0/0/0	25,0	0	25	11	0	1013	25	1/1	0,40	40	40	99	1563	0	0	1/1	0,24	24	24	99	912	0	0	0/0	29,0	0	29	67	0	1145	29	0/0	14,0	0	15	22	0	546	14	0/0	22,0	0	22	46	0	889	22	0	0	0	0	0	unambiguous	0	0/0	FALSE	FALSE	FALSE	1	1
chr07	55798858	NA	G	A	3020.79	NA	0	0	4	0.285714	14	88	1X	216	216	1.40157	3.40511	3.16418	0	1	1.5	60	60	6	1	3.52534	0.920455	1	0	0	0	0	3454	4904	127	43	3.109	3.84811	45	1	55	14.9534	33	69	5.07918	58	snp	GT:AD:AO:DP:GQ:QA:QR:RO	0/0/0/0	34,0	0	34	15	0	1326	34	1/1	0,46	46	47	99	1850	0	0	1/1	0,42	42	42	99	1604	0	0	0/0	32,0	0	32	69	0	1187	32	0/0	28,0	0	28	57	0	1096	28	0/0	33,0	0	33	72	0	1295	33	0	0	0	0	0	unambiguous	0	0/0	FALSE	FALSE	FALSE	1	0.9787234042553191
chr07	55800095	NA	A	C	1982.25	NA	0	0	4	0.285714	14	58	1X	121	121	1.84127	5.40641	4.69922	1	1	1	59.8966	59.7143	6	1	1.69771	0.965517	0.952381	0	0	0	0	2286	2512	63	25	5.40641	4.69922	33	1	28	3.16006	30	23	12.9715	40	snp	GT:AD:AO:DP:GQ:QA:QR:RO	0/0/0/0	16,0	0	16	1	0	656	16	1/1	0,27	27	27	99	1061	0	0	1/1	0,31	31	31	99	1225	0	0	0/0	15,0	0	15	33	0	575	15	0/0	7,0	0	7	9	0	278	7	0/0	25,0	0	25	63	0	1003	25	0.182299999999998	0	0	0	0	unambiguous	0	0/0	FALSE	FALSE	FALSE	1	1
chr07	55800115	NA	C	A	2112.07	NA	0	0	4	0.285714	14	62	1X	164	164	1.21569	11.9764	4.37279	0	1	1	59.9032	60	6	1	4.96697	0.951613	0.941176	0	0	0	0	2421	3973	102	38	9.87495	6.07591	24	1	29	3.57068	33	38	17.4016	64	snp	GT:AD:AO:DP:GQ:QA:QR:RO	0/0/0/0	28,0	0	28	22	0	1081	28	1/1	0,31	31	31	99	1226	0	0	1/1	0,31	31	31	99	1195	0	0	0/0	37,0	0	37	98	0	1442	37	0/0	18,0	0	18	41	0	726	18	0/0	19,0	0	19	44	0	724	19	0.0968000000000018	0	0	0	0	unambiguous	0	0/0	FALSE	FALSE	FALSE	1	1
chr07	55802224	NA	A	T	3113.74	NA	0	0	4	0.285714	14	92	1X	236	236	1.27778	7.63648	5.96592	0	1	1	60	60	6	1	9.02681	0.891304	0.979167	0	0	0	0	3552	5653	144	48	3.38795	4.51827	44	1	35	14.4341	57	72	3.0103	72	snp	GT:AD:AO:DP:GQ:QA:QR:RO	0/0/0/0	50,0	0	50	39	0	1988	50	1/1	0,62	62	62	99	2421	0	0	1/1	0,30	30	30	99	1131	0	0	0/0	36,0	0	36	85	0	1423	36	0/0	25,0	0	25	52	0	967	25	0/0	33,0	0	33	76	0	1275	33	0	0	0	0	0	unambiguous	0	0/0	FALSE	FALSE	FALSE	1	1
chr07	55802292	NA	C	T	3555.16	NA	0	0	4	0.285714	14	104	1X	244	244	1.48571	15.0369	3.0103	0	1	1	60	60	6	1	6.50301	0.932692	0.992857	0	0	0	0	4065	5520	140	52	3.0103	5.24381	52	1	56	4.34659	48	76	5.24381	64	snp	GT:AD:AO:DP:GQ:QA:QR:RO	0/0/0/0	52,0	0	52	28	0	2085	52	1/1	0,66	66	66	99	2649	0	0	1/1	0,38	38	38	99	1416	0	0	0/0	33,0	0	33	63	0	1288	33	0/0	27,0	0	27	45	0	1054	27	0/0	28,0	0	28	48	0	1093	28	0	0	0	0	0	unambiguous	0	0/0	FALSE	FALSE	FALSE	1	1
chr07	55802791	NA	T	G	3714.27	NA	0	0	4	0.285714	14	110	1X	251	251	1.56028	5.85295	6.47542	0	1	1	60	60	6	1	4.11878	0.881818	0.971631	0	0	0	0	4251	5630	141	52	3.72096	5.61299	58	1	45	10.9066	65	74	3.76493	67	snp	GT:AD:AO:DP:GQ:QA:QR:RO	0/0/0/0	48,0	0	48	18	0	1935	48	1/1	0,58	58	58	99	2218	0	0	1/1	0,52	52	52	99	2033	0	0	0/0	33,0	0	33	57	0	1306	33	0/0	33,0	0	33	57	0	1309	33	0/0	27,0	0	27	39	0	1080	27	0	0	0	0	0	unambiguous	0	0/0	FALSE	FALSE	FALSE	1	1
chr07	55802800	NA	C	T	3895	NA	0	0	4	0.285714	14	113	1X	250	250	1.64964	3.02952	4.92817	0	1	1	60	60	6	1	2.45254	0.902655	0.970803	0	0	0	0	4459	5404	137	50	6.2579	3.02615	63	1	49	7.33403	64	72	3.78696	65	snp	GT:AD:AO:DP:GQ:QA:QR:RO	0/0/0/0	46,0	0	46	11	0	1842	46	1/1	0,65	65	65	99	2543	0	0	1/1	0,48	48	48	99	1916	0	0	0/0	32,0	0	32	50	0	1269	32	0/0	33,0	0	33	53	0	1281	33	0/0	26,0	0	26	32	0	1012	26	0	0	0	0	0	unambiguous	0	0/0	FALSE	FALSE	FALSE	1	1
chr07	55802817	NA	A	T	4006.48	NA	0	0	4	0.285714	14	118	1X	259	259	1.67376	3.30474	3.39531	0	1	1	60	60	6	1	2.62131	0.915254	0.978723	0	0	0	0	4589	5445	141	55	4.18805	3.76493	63	1	50	8.97265	68	70	3.0257	71	snp	GT:AD:AO:DP:GQ:QA:QR:RO	0/0/0/0	49,0	0	49	12	0	1936	49	1/1	0,70	70	70	99	2695	0	0	1/1	0,48	48	48	99	1894	0	0	0/0	31,0	0	31	44	0	1213	31	0/0	33,0	0	33	50	0	1211	33	0/0	28,0	0	28	35	0	1085	28	0	0	0	0	0	unambiguous	0	0/0	FALSE	FALSE	FALSE	1	1
chr07	55802827	NA	T	C	3798.81	NA	0	0	4	0.285714	14	113	1X	261	261	1.52703	6.2579	3.06899	0	1	1	60	60	6	1	3.89919	0.920354	0.97973	0	0	0	0	4338	5851	148	53	3.95191	7.76406	60	1	51	5.3355	62	74	3.0103	74	snp	GT:AD:AO:DP:GQ:QA:QR:RO	0/0/0/0	47,0	0	47	17	0	1869	47	1/1	0,70	70	70	99	2683	0	0	1/1	0,43	43	43	99	1655	0	0	0/0	36,0	0	36	67	0	1406	36	0/0	36,0	0	36	67	0	1419	36	0/0	29,0	0	29	46	0	1157	29	0	0	0	0	0	unambiguous	0	0/0	FALSE	FALSE	FALSE	1	1
chr07	55802891	NA	G	A	3780.67	NA	0	0	4	0.285714	14	111	1X	243	243	1.68182	15.2371	4.65535	0	1	1	60	60	6	1	0.0705715	0.936937	0.954545	0	0	0	0	4337	5140	132	59	3.96888	3.0103	52	1	55	3.02986	56	63	3.60252	69	snp	GT:AD:AO:DP:GQ:QA:QR:RO	0/0/0/0	38,0	0	38	3	0	1493	38	1/1	0,70	70	70	99	2765	0	0	1/1	0,41	41	41	99	1572	0	0	0/0	33,0	0	33	55	0	1279	33	0/0	31,0	0	31	49	0	1206	31	0/0	30,0	0	30	46	0	1162	30	0	0	0	0	0	unambiguous	0	0/0	FALSE	FALSE	FALSE	1	1
chr07	55803148	NA	G	T	4086.87	NA	0	0	4	0.285714	14	119	1X	270	270	1.57616	3.17453	6.24594	0	1	1	60	60	6	1	5.17787	0.941176	0.97351	0	0	0	0	4662	5845	151	56	3.90444	4.75035	63	1	61	3.17453	58	79	3.71495	72	snp	GT:AD:AO:DP:GQ:QA:QR:RO	0/0/0/0	55,0	0	55	23	0	2133	55	1/1	0,77	77	77	99	3010	0	0	1/1	0,42	42	42	99	1652	0	0	0/0	30,0	0	30	44	0	1182	30	0/0	27,0	0	27	35	0	1035	27	0/0	39,0	0	39	71	0	1495	39	0	0	0	0	0	unambiguous	0	0/0	FALSE	FALSE	FALSE	1	1
chr07	55803340	NA	A	T	3897.22	NA	0	0	4	0.285714	14	110	1X	258	258	1.48649	3.32615	8.34296	0	1	1	60	60	6	1	5.4983	0.909091	0.979592	0	0	0	0	4439	5855	147	61	5.85295	13.779	49	1	54	3.08926	56	68	4.7977	79	snp	GT:AD:AO:DP:GQ:QA:QR:RO	0/0/0/0	54,0	0	54	28	0	2136	54	1/1	0,68	68	68	99	2738	0	0	1/1	0,42	42	42	99	1701	0	0	0/0	29,0	0	29	48	0	1167	29	0/0	21,0	0	21	24	0	849	21	0/0	43,0	0	44	90	0	1703	43	0	0	0	0	0	unambiguous	0	0/0	FALSE	FALSE	FALSE	1	1
chr07	55804248	NA	G	A	3197.65	NA	0	0	4	0.285714	14	94	1X	214	214	1.56667	4.48875	5.61607	0	1	1	60	60	6	1	3.46273	0.946809	0.975	0	0	0	0	3658	4692	120	42	5.32038	3.29983	52	1	49	3.37991	45	58	3.29983	62	snp	GT:AD:AO:DP:GQ:QA:QR:RO	0/0/0/0	41,0	0	41	15	0	1597	41	1/1	0,57	57	57	99	2215	0	0	1/1	0,37	37	37	99	1443	0	0	0/0	30,0	0	30	54	0	1175	30	0/0	27,0	0	27	45	0	1091	27	0/0	22,0	0	22	30	0	829	22	0	0	0	0	0	unambiguous	0	0/0	FALSE	FALSE	FALSE	1	1
chr07	55804313	NA	C	A	3002.39	NA	0	0	4	0.285714	14	89	1X	203	203	1.5614	4.98658	4.22937	0	1	1	60	60	6	1	3.93482	0.898876	0.964912	0	0	0	0	3439	4392	114	50	5.96253	9.18185	39	1	48	4.20583	41	49	7.88659	65	snp	GT:AD:AO:DP:GQ:QA:QR:RO	0/0/0/0	42,0	0	42	19	0	1621	42	1/1	0,41	41	41	99	1598	0	0	1/1	0,48	48	48	99	1841	0	0	0/0	24,0	0	24	38	0	918	24	0/0	31,0	0	31	59	0	1214	31	0/0	17,0	0	17	17	0	639	17	0	0	0	0	0	unambiguous	0	0/0	FALSE	FALSE	FALSE	1	1
chr07	55804456	NA	C	T	2566.23	NA	0	0	4	0.285714	14	79	1X	160	160	1.95062	4.35716	7.5409	1	1	1	59.9873	59.6914	6	1	1.32672	0.936709	0.925926	0	0	0	0	2965	3063	81	43	4.35716	19.7655	36	1	36	4.35716	43	34	7.5409	47	snp	GT:AD:AO:DP:GQ:QA:QR:RO	0/0/0/0	27,0	0	27	1	0	986	27	1/1	0,46	46	46	99	1702	0	0	1/1	0,33	33	33	99	1263	0	0	0/0	23,0	0	23	49	0	864	23	0/0	17,0	0	17	31	0	675	17	0/0	14,0	0	14	22	0	538	14	0.295899999999996	0	0	0	0	unambiguous	0	0/0	FALSE	FALSE	FALSE	1	1
chr07	55804654	NA	A	T	3703.05	NA	0	0	4	0.285714	14	108	1X	218	218	1.96364	3.09072	3.08926	1	1	1	60	60	6	1	2.18564	0.907407	0.981818	0	0	0	0	4242	4395	110	49	5.02092	3.08926	59	1	62	8.15749	46	68	16.355	42	snp	GT:AD:AO:DP:GQ:QA:QR:RO	0/0/0/0	22,0	0	22	0	0	890	22	1/1	0,64	64	64	99	2507	0	0	1/1	0,44	44	44	99	1735	0	0	0/0	37,0	0	37	83	0	1462	37	0/0	24,0	0	24	43	0	940	24	0/0	27,0	0	27	53	0	1103	27	0	0	0	0	0	unambiguous	0	0/0	FALSE	FALSE	FALSE	1	1
chr07	55805006	NA	A	T	3250.58	NA	0	0	4	0.285714	14	93	1X	254	254	1.15528	4.90158	3.13169	0	1	1	60	60.0248	6	1	7.71797	0.913978	0.975155	0	0	0	0	3679	6385	161	47	3.03365	6.04497	46	1	44	3.59403	49	93	11.4399	68	snp	GT:AD:AO:DP:GQ:QA:QR:RO	0/0/0/0	40,0	0	40	34	0	1582	40	1/1	0,54	54	54	99	2148	0	0	1/1	0,39	39	39	99	1531	0	0	0/0	50,0	0	50	99	0	1983	50	0/0	33,0	0	33	83	0	1323	33	0/0	38,0	0	38	98	0	1497	38	0.024799999999999	0	0	0	0	unambiguous	0	0/0	FALSE	FALSE	FALSE	1	1
chr07	55806046	NA	C	T	3375.67	NA	0	0	4	0.285714	14	99	1X	217	217	1.67797	7.94546	6.61715	0	1	1	60	60	6	1	0.122519	0.888889	0.966102	0	0	0	0	3875	4601	118	41	9.34924	3.30474	58	1	48	3.20771	51	65	5.66023	53	snp	GT:AD:AO:DP:GQ:QA:QR:RO	0/0/0/0	34,0	0	34	3	0	1317	34	1/1	0,55	55	55	99	2141	0	0	1/1	0,44	44	44	99	1734	0	0	0/0	37,0	0	37	72	0	1425	37	0/0	20,0	0	20	21	0	786	20	0/0	27,0	0	27	42	0	1073	27	0	0	0	0	0	unambiguous	0	0/0	FALSE	FALSE	FALSE	1	1
chr07	55806348	NA	C	T	3200.74	NA	0	0	4	0.285714	14	92	1X	207	207	1.6	3.38795	3.02918	0	1	1	60	60	6	1	0.505396	0.923913	0.982609	0	0	0	0	3657	4499	115	46	3.0103	5.29507	46	1	48	3.38795	44	60	3.48236	55	snp	GT:AD:AO:DP:GQ:QA:QR:RO	0/0/0/0	31,0	0	31	4	0	1231	31	1/1	0,54	54	54	99	2137	0	0	1/1	0,38	38	38	99	1520	0	0	0/0	36,0	0	36	74	0	1403	36	0/0	20,0	0	20	26	0	784	20	0/0	28,0	0	28	50	0	1081	28	0	0	0	0	0	unambiguous	0	0/0	FALSE	FALSE	FALSE	1	1
chr07	55806985	NA	G	A	2958.34	NA	0	0	4	0.285714	14	87	1X	228	228	1.23404	3.23494	4.25774	0	1	1	60	60	6	1	9.82645	0.873563	0.985816	0	0	0	0	3358	5507	141	48	5.03202	8.56989	39	1	42	3.23494	45	68	3.39531	73	snp	GT:AD:AO:DP:GQ:QA:QR:RO	0/0/0/0	50,0	0	50	43	0	2017	50	1/1	0,59	59	59	99	2259	0	0	1/1	0,28	28	28	99	1099	0	0	0/0	33,0	0	33	80	0	1254	33	0/0	30,0	0	30	71	0	1157	30	0/0	28,0	0	28	64	0	1079	28	0	0	0	0	0	unambiguous	0	0/0	FALSE	FALSE	FALSE	1	1
chr07	55808208	NA	T	C	2185.14	NA	0	0	10	0.714286	14	66	1X	126	126	0.55	9.45891	3.15506	1	1	1	60	60	6	1	0.393495	0.969697	0.8	0	0	0	0	2512	2375	60	34	3.1419	4.31318	32	1	32	3.1419	34	20	17.4868	40	snp	GT:AD:AO:DP:GQ:QA:QR:RO	1/1/1/1	0,21	21	21	2	796	0	0	0/0	40,0	0	40	99	0	1610	40	0/0	20,0	0	20	91	0	765	20	1/1	0,9	9	9	16	337	0	0	1/1	0,15	15	15	34	575	0	0	1/1	0,21	21	21	52	804	0	0	0	0	0	0	0	unambiguous	0	1/1	FALSE	FALSE	FALSE	0	0
chr07	55809695	NA	C	G	3626.87	NA	0	0	4	0.285714	14	108	1X	207	207	2.18182	8.15749	4.78696	1	1	1	60	60	6	1	3.32282	0.907407	0.969697	0	0	0	0	4178	3871	99	55	3.09072	5.66432	53	1	55	3.09072	53	46	4.08507	53	snp	GT:AD:AO:DP:GQ:QA:QR:RO	0/0/0/0	28,0	0	28	0	0	1109	28	1/1	0,59	59	59	99	2359	0	0	1/1	0,49	49	49	99	1819	0	0	0/0	23,0	0	23	35	0	908	23	0/0	26,0	0	26	44	0	1004	26	0/0	22,0	0	22	32	0	850	22	0	0	0	0	0	unambiguous	0	0/0	FALSE	FALSE	FALSE	1	1
chr07	55809753	NA	T	A	3765.19	NA	0	0	4	0.285714	14	112	1X	212	212	2.24	3.70827	3.35774	1	1	1	60	60	6	1	1.08945	0.910714	0.94	0	0	0	0	4337	3896	100	54	3.32051	6.13722	58	1	45	12.3942	67	44	6.13722	56	snp	GT:AD:AO:DP:GQ:QA:QR:RO	0/0/0/0	24,0	0	24	0	0	949	24	1/1	0,66	66	66	99	2567	0	0	1/1	0,46	46	46	99	1770	0	0	0/0	25,0	0	25	39	0	967	25	0/0	30,0	0	30	54	0	1151	30	0/0	21,0	0	21	27	0	829	21	0	0	0	0	0	unambiguous	0	0/0	FALSE	FALSE	FALSE	1	1
chr07	55809816	NA	G	T	3073.81	NA	0	0	4	0.285714	14	89	1X	203	203	1.5614	5.96253	12.2295	0	1	1	60	60	6	1	1.06947	0.94382	0.973684	0	0	0	0	3522	4499	114	49	4.98658	3.08649	40	1	37	8.49998	52	66	9.18185	48	snp	GT:AD:AO:DP:GQ:QA:QR:RO	0/0/0/0	31,0	0	31	6	0	1251	31	1/1	0,59	59	59	99	2350	0	0	1/1	0,30	30	30	99	1172	0	0	0/0	30,0	0	30	58	0	1214	30	0/0	34,0	0	34	70	0	1303	34	0/0	19,0	0	19	24	0	731	19	0	0	0	0	0	unambiguous	0	0/0	FALSE	FALSE	FALSE	1	1
chr07	55810221	NA	G	A	2925.81	NA	0	0	4	0.285714	14	86	1X	201	201	1.49565	13.1102	18.8904	0	1	1	60	60	6	1	5.29644	0.883721	0.973913	0	0	0	0	3351	4558	115	42	3.1113	4.53977	44	1	43	3.0103	43	58	3.02918	57	snp	GT:AD:AO:DP:GQ:QA:QR:RO	0/0/0/0	43,0	0	43	23	0	1705	43	1/1	0,53	53	53	99	2087	0	0	1/1	0,33	33	33	99	1264	0	0	0/0	27,0	0	27	51	0	1054	27	0/0	27,0	0	27	51	0	1095	27	0/0	18,0	0	18	24	0	704	18	0	0	0	0	0	unambiguous	0	0/0	FALSE	FALSE	FALSE	1	1
chr07	55810227	NA	G	C	3041.92	NA	0	0	4	0.285714	14	89	1X	197	197	1.64815	10.0615	14.5915	0	1	1	60	60	6	1	2.60951	0.865169	0.972222	0	0	0	0	3492	4262	108	46	3.22989	3.73412	43	1	42	3.62026	47	53	3.09072	55	snp	GT:AD:AO:DP:GQ:QA:QR:RO	0/0/0/0	42,0	0	42	16	0	1687	42	1/1	0,52	52	52	99	2066	0	0	1/1	0,37	37	37	99	1426	0	0	0/0	25,0	0	25	39	0	986	25	0/0	25,0	0	25	39	0	983	25	0/0	16,0	0	16	12	0	606	16	0	0	0	0	0	unambiguous	0	0/0	FALSE	FALSE	FALSE	1	1
chr07	55810485	NA	A	T	2265.91	NA	0	0	4	0.285714	14	69	1X	194	194	1.104	6.81824	3.16665	0	1	1	60	60	6	1	8.41739	0.913043	0.968	0	0	0	0	2577	4875	125	31	4.55236	8.03074	38	1	32	3.79707	37	51	12.2	74	snp	GT:AD:AO:DP:GQ:QA:QR:RO	0/0/0/0	37,0	0	37	37	0	1428	37	1/1	0,46	46	46	99	1717	0	0	1/1	0,23	23	23	99	860	0	0	0/0	27,0	0	27	72	0	1082	27	0/0	30,0	0	30	81	0	1150	30	0/0	31,0	0	31	84	0	1215	31	0	0	0	0	0	unambiguous	0	0/0	FALSE	FALSE	FALSE	1	1
chr07	55810692	NA	A	G	3519.53	NA	0	0	4	0.285714	14	102	1X	209	209	1.90654	3.7767	6.44001	1	1	1	60	60	6	1	1.99356	0.95098	0.981308	0	0	0	0	4042	4189	107	46	5.13919	3.51765	56	1	52	3.09546	50	42	13.7459	65	snp	GT:AD:AO:DP:GQ:QA:QR:RO	0/0/0/0	33,0	0	33	1	0	1288	33	1/1	0,57	57	57	99	2238	0	0	1/1	0,45	45	45	99	1804	0	0	0/0	32,0	0	32	71	0	1270	32	0/0	18,0	0	18	29	0	690	18	0/0	24,0	0	24	47	0	941	24	0	0	0	0	0	unambiguous	0	0/0	FALSE	FALSE	FALSE	1	1
chr07	55811421	NA	G	T	3125.08	NA	0	0	4	0.285714	14	92	1X	192	192	1.84	4.52089	10.0459	1	1	1	60	60	6	1	1.07501	0.956522	0.99	0	0	0	0	3599	3913	100	37	10.6577	3.35774	55	1	43	3.86001	49	51	3.09716	49	snp	GT:AD:AO:DP:GQ:QA:QR:RO	0/0/0/0	31,0	0	31	1	0	1228	31	1/1	0,58	58	58	99	2268	0	0	1/1	0,34	34	34	99	1331	0	0	0/0	25,0	0	25	55	0	984	25	0/0	21,0	0	21	43	0	802	21	0/0	23,0	0	23	49	0	899	23	0	0	0	0	0	unambiguous	0	0/0	FALSE	FALSE	FALSE	1	1
chr07	55811430	NA	G	A	3051.92	NA	0	0	4	0.285714	14	88	1X	195	195	1.64486	4.58955	8.8753	0	1	1	60	60	6	1	0.842768	0.943182	0.990654	0	0	0	0	3500	4163	107	37	7.84676	3.51765	51	1	41	3.89863	47	56	3.51765	51	snp	GT:AD:AO:DP:GQ:QA:QR:RO	0/0/0/0	32,0	0	32	5	0	1238	32	1/1	0,54	54	54	99	2157	0	0	1/1	0,34	34	34	99	1343	0	0	0/0	28,0	0	28	50	0	1090	28	0/0	23,0	0	23	34	0	889	23	0/0	24,0	0	24	37	0	946	24	0	0	0	0	0	unambiguous	0	0/0	FALSE	FALSE	FALSE	1	1
chr07	55811767	NA	G	A	3569.85	NA	0	0	4	0.285714	14	104	1X	227	227	1.69106	6.01695	5.14646	0	1	1	60	60	6	1	2.12274	0.913462	0.95935	0	0	0	0	4097	4879	123	43	9.77527	3.02795	61	1	53	3.09382	51	65	3.87536	58	snp	GT:AD:AO:DP:GQ:QA:QR:RO	0/0/0/0	43,0	0	43	10	0	1742	43	1/1	0,62	62	62	99	2469	0	0	1/1	0,42	42	42	99	1628	0	0	0/0	28,0	0	28	40	0	1109	28	0/0	27,0	0	27	37	0	1077	27	0/0	25,0	0	25	31	0	951	25	0	0	0	0	0	unambiguous	0	0/0	FALSE	FALSE	FALSE	1	1
chr07	55812304	NA	T	A	3756.01	NA	0	0	4	0.285714	14	108	1X	246	246	1.56522	5.02092	4.58383	0	1	1	60	60.1449	6	1	1.94753	0.935185	0.978261	0	0	0	0	4291	5372	138	48	5.9056	6.09442	60	1	49	5.02092	59	78	8.10854	60	snp	GT:AD:AO:DP:GQ:QA:QR:RO	0/0/0/0	40,0	0	40	9	0	1547	40	1/1	0,60	60	60	99	2361	0	0	1/1	0,48	48	48	99	1930	0	0	0/0	55,0	0	55	99	0	2142	55	0/0	24,0	0	24	31	0	944	24	0/0	19,0	0	19	16	0	739	19	0.1449	0	0	0	0	unambiguous	0	0/0	FALSE	FALSE	FALSE	1	1
chr07	55812389	NA	G	A	3870.46	NA	0	0	4	0.285714	14	115	1X	248	248	1.72932	6.20142	13.2146	0	1	1	60	60	6	1	0.828089	0.947826	0.992481	0	0	0	0	4439	5238	133	65	7.25883	4.33278	50	1	56	3.18024	59	66	3.02663	67	snp	GT:AD:AO:DP:GQ:QA:QR:RO	0/0/0/0	44,0	0	44	7	0	1739	44	1/1	0,62	62	62	99	2390	0	0	1/1	0,53	53	53	99	2049	0	0	0/0	46,0	0	46	90	0	1814	46	0/0	25,0	0	25	27	0	963	25	0/0	18,0	0	18	6	0	722	18	0	0	0	0	0	unambiguous	0	0/0	FALSE	FALSE	FALSE	1	1
chr07	55812540	NA	A	C	3412.19	NA	0	0	4	0.285714	14	100	1X	259	259	1.25786	6.13722	7.9405	0	1	1	60	60	6	1	8.2467	0.92	0.987421	0	0	0	0	3887	6150	159	63	17.6895	6.08314	37	1	49	3.09716	51	77	3.35173	82	snp	GT:AD:AO:DP:GQ:QA:QR:RO	0/0/0/0	48,0	0	48	36	0	1892	48	1/1	0,57	57	57	99	2246	0	0	1/1	0,43	43	43	99	1641	0	0	0/0	45,0	0	45	99	0	1744	45	0/0	35,0	0	35	81	0	1351	35	0/0	31,0	0	31	69	0	1163	31	0	0	0	0	0	unambiguous	0	0/0	FALSE	FALSE	FALSE	1	1
chr07	55812567	NA	T	C	3442.69	NA	0	0	4	0.285714	14	100	1X	254	254	1.2987	3.09716	7.57885	0	1	1	60	60	6	1	8.00758	0.9	0.987013	0	0	0	0	3919	6106	154	62	15.518	3.23591	38	1	49	3.09716	51	75	3.23591	79	snp	GT:AD:AO:DP:GQ:QA:QR:RO	0/0/0/0	49,0	0	49	35	0	1930	49	1/1	0,60	60	60	99	2360	0	0	1/1	0,40	40	40	99	1559	0	0	0/0	41,0	0	41	97	0	1630	41	0/0	34,0	0	34	76	0	1344	34	0/0	30,0	0	30	64	0	1202	30	0	0	0	0	0	unambiguous	0	0/0	FALSE	FALSE	FALSE	1	1
chr07	55813032	NA	A	T	3471.47	NA	0	0	4	0.285714	14	104	1X	228	228	1.70732	3.76196	3.29049	1	1	1	60	60	6	1	1.04176	0.884615	0.991935	0	0	0	0	4018	4820	124	51	3.09382	11.486	53	1	50	3.34437	54	61	3.08035	63	snp	GT:AD:AO:DP:GQ:QA:QR:RO	0/0/0/0	32,0	0	32	1	0	1236	32	1/1	1,59	59	60	99	2288	41	1	1/1	0,45	45	45	99	1730	0	0	0/0	33,0	0	33	81	0	1294	33	0/0	26,0	0	26	60	0	1014	26	0/0	32,0	0	32	78	0	1235	32	0	0	0	0	0	unambiguous	0	0/0	FALSE	FALSE	FALSE	1	0.9833333333333333
chr07	55813065	NA	A	T	3370.75	NA	0	0	4	0.285714	14	101	1X	240	240	1.45324	4.75178	3.77578	0	1	1	60	60	6	1	1.60112	0.90099	0.964029	0	0	0	0	3844	5544	139	52	3.2038	11.2744	49	1	45	5.61177	56	64	4.90057	75	snp	GT:AD:AO:DP:GQ:QA:QR:RO	0/0/0/0	33,0	0	33	8	0	1305	33	1/1	0,55	55	55	99	2088	0	0	1/1	0,46	46	46	99	1756	0	0	0/0	35,0	0	35	72	0	1392	35	0/0	30,0	0	30	57	0	1200	30	0/0	41,0	0	41	90	0	1647	41	0	0	0	0	0	unambiguous	0	0/0	FALSE	FALSE	FALSE	1	1
chr07	55813100	NA	T	A	3144.99	NA	0	0	4	0.285714	14	93	1X	221	221	1.45312	5.83555	5.45321	0	1	1	60	60	6	1	1.65194	0.903226	0.960938	0	0	0	0	3591	4960	128	47	3.03365	8.50684	46	1	40	6.95631	53	59	4.70676	69	snp	GT:AD:AO:DP:GQ:QA:QR:RO	0/0/0/0	31,0	0	31	8	0	1233	31	1/1	0,55	55	55	99	2138	0	0	1/1	0,38	38	38	99	1453	0	0	0/0	32,0	0	32	66	0	1204	32	0/0	26,0	0	26	47	0	986	26	0/0	39,0	0	39	87	0	1537	39	0	0	0	0	0	unambiguous	0	0/0	FALSE	FALSE	FALSE	1	1
chr07	55813385	NA	A	G	3156.4	NA	0	0	4	0.285714	14	92	1X	217	217	1.52846	3.10471	5.94613	0	1	1	60	59.88	6	1	0.772916	0.913043	0.984	0	0	0	0	3687	4988	125	51	5.3706	13.8677	41	1	46	3.0103	46	54	8.03074	71	snp	GT:AD:AO:DP:GQ:QA:QR:RO	0/0/0/0	29,0	0	29	5	0	1150	29	1/1	0,46	46	46	99	1819	0	0	1/1	2,46	46	48	99	1868	82	2	0/0	32,0	0	32	65	0	1274	32	0/0	31,0	0	31	62	0	1246	31	0/0	31,0	0	31	62	0	1236	31	0.119999999999997	0	0	0	0	unambiguous	0	0/0	FALSE	FALSE	FALSE	0.9583333333333334	1
chr07	55813753	NA	C	T	2118.6	NA	0	0	4	0.285714	14	65	1X	134	134	1.94118	12.665	5.55942	1	1	1	60	59.2609	6	1	0.212996	0.907692	0.971014	0	0	0	0	2475	2544	69	37	5.71629	12.1053	28	1	32	3.04371	33	45	16.8888	24	snp	GT:AD:AO:DP:GQ:QA:QR:RO	0/0/0/0	10,0	0	10	0	0	371	10	1/1	1,37	37	38	99	1416	32	1	1/1	0,28	28	28	99	1059	0	0	0/0	14,0	0	14	28	0	507	14	0/0	16,0	0	16	34	0	612	16	0/0	28,0	0	28	70	0	1022	28	0.739100000000001	0	0	0	0	unambiguous	0	0/0	FALSE	FALSE	FALSE	1	0.9736842105263158
chr07	55814338	NA	G	A	1868.55	NA	0	0	4	0.285714	14	58	1X	129	129	1.6338	3.16006	5.48761	1	1	1	59.569	57.7746	6	1	2.00954	0.913793	0.985915	0	0	0	0	2161	2671	71	29	3.0103	5.48761	29	1	19	17.986	39	25	16.4979	46	snp	GT:AD:AO:DP:GQ:QA:QR:RO	0/0/0/0	12,0	0	12	1	0	466	12	1/1	0,28	28	28	99	1045	0	0	1/1	0,30	30	30	99	1116	0	0	0/0	18,0	0	18	45	0	662	18	0/0	10,0	0	10	21	0	382	10	0/0	31,0	0	31	85	0	1161	31	1.7944	0	0	0	0	unambiguous	0	0/0	FALSE	FALSE	FALSE	1	1
chr07	55814448	NA	G	A	1548.61	NA	0	0	4	0.285714	14	48	1X	124	124	1.26316	3.19126	3.0103	0	1	1	60	59.5789	6	1	2.84169	0.8125	0.934211	0	0	0	0	1785	2975	76	31	11.8771	5.8675	17	1	20	5.9056	28	43	5.8675	33	snp	GT:AD:AO:DP:GQ:QA:QR:RO	0/0/0/0	21,0	0	21	15	0	814	21	1/1	0,26	26	26	99	969	0	0	1/1	0,22	22	22	95	816	0	0	0/0	22,0	0	22	55	0	881	22	0/0	8,0	0	8	13	0	282	8	0/0	25,0	0	25	64	0	998	25	0.421100000000003	0	0	0	0	unambiguous	0	0/0	FALSE	FALSE	FALSE	1	1
chr07	55814579	NA	A	T	2118.11	NA	0	0	4	0.285714	14	64	1X	124	124	2.13333	3.14602	8.22183	1	1	1	59.6562	59.5833	6	1	0.669449	0.859375	0.966667	0	0	0	0	2445	2315	60	32	3.0103	3.15506	32	1	27	6.40323	37	23	10.1038	37	snp	GT:AD:AO:DP:GQ:QA:QR:RO	0/0/0/0	13,0	0	13	0	0	461	13	1/1	0,43	43	43	99	1646	0	0	1/1	0,21	21	21	99	799	0	0	0/0	16,0	0	16	30	0	616	16	0/0	11,0	0	11	15	0	438	11	0/0	20,0	0	20	42	0	800	20	0.0728999999999971	0	0	0	0	unambiguous	0	0/0	FALSE	FALSE	FALSE	1	1
chr07	55814593	NA	C	T	2374.42	NA	0	0	4	0.285714	14	70	1X	134	134	2.1875	18.0245	9.66043	1	1	1	59.6857	59.6094	6	1	0.0466517	0.928571	0.96875	0	0	0	0	2749	2521	64	33	3.50664	7.89611	37	1	37	3.50664	33	27	6.40323	37	snp	GT:AD:AO:DP:GQ:QA:QR:RO	0/0/0/0	13,0	0	13	0	0	483	13	1/1	0,49	49	49	99	1934	0	0	1/1	0,21	21	21	99	815	0	0	0/0	18,0	0	18	35	0	724	18	0/0	12,0	0	12	16	0	470	12	0/0	21,0	0	21	44	0	844	21	0.0762999999999963	0	0	0	0	unambiguous	0	0/0	FALSE	FALSE	FALSE	1	1
chr07	55814631	NA	T	G	1734.72	NA	0	0	4	0.285714	14	51	1X	112	112	1.67213	10.206	3.0459	1	1	1	59.8627	59.2459	6	1	0.0627349	0.901961	0.918033	0	0	0	0	2006	2394	61	25	3.05288	9.02635	26	1	23	4.07475	28	26	5.89373	35	snp	GT:AD:AO:DP:GQ:QA:QR:RO	0/0/0/0	17,0	0	17	3	0	651	17	1/1	0,34	34	34	99	1327	0	0	1/1	0,17	17	17	76	679	0	0	0/0	14,0	0	14	36	0	534	14	0/0	11,0	0	11	27	0	451	11	0/0	19,0	0	19	51	0	758	19	0.616799999999998	0	0	0	0	unambiguous	0	0/0	FALSE	FALSE	FALSE	1	1
chr07	55814643	NA	G	A	2601.74	NA	0	0	4	0.285714	14	75	1X	140	140	2.30769	5.35549	3.31097	1	1	1	59.68	59.2923	6	1	0.913252	0.866667	0.907692	0	0	0	0	3013	2560	65	34	4.429	3.04371	41	1	34	4.429	41	27	7.05258	38	snp	GT:AD:AO:DP:GQ:QA:QR:RO	0/0/0/0	21,0	0	21	0	0	816	21	1/1	0,47	47	47	99	1869	0	0	1/1	0,28	28	28	99	1144	0	0	0/0	15,0	0	15	21	0	594	15	0/0	10,0	0	10	6	0	402	10	0/0	19,0	0	19	33	0	748	19	0.387700000000002	0	0	0	0	unambiguous	0	0/0	FALSE	FALSE	FALSE	1	1
chr07	55814652	NA	G	A	2605.22	NA	0	0	4	0.285714	14	77	1X	139	139	2.48387	6.42261	6.51267	2	1	1	59.6883	59.4677	6	1	0.694889	0.87013	0.903226	0	0	0	0	3023	2447	62	32	7.77626	3.15039	45	1	40	3.26411	37	24	9.87495	38	snp	GT:AD:AO:DP:GQ:QA:QR:RO	0/0/0/0	21,0	0	21	1	0	835	21	1/1	0,45	45	45	99	1761	0	0	1/1	0,32	32	32	99	1262	0	0	0/0	16,0	0	16	35	0	612	16	0/0	8,0	0	8	1	0	315	8	0/0	17,0	0	17	38	0	685	17	0.220599999999997	0	0	0	0	unambiguous	0	0/0	FALSE	FALSE	FALSE	1	1
chr07	55814670	NA	G	T	2602.67	NA	0	0	4	0.285714	14	77	1X	141	141	2.40625	5.29458	7.89611	2	1	1	59.5455	59.4688	6	1	0.262321	0.857143	0.90625	0	0	0	0	3020	2501	64	33	6.42261	11.6962	44	1	45	7.77626	32	24	11.6962	40	snp	GT:AD:AO:DP:GQ:QA:QR:RO	0/0/0/0	19,0	0	19	1	0	748	19	1/1	0,44	44	44	99	1719	0	0	1/1	0,33	33	33	99	1301	0	0	0/0	15,0	0	15	34	0	588	15	0/0	9,0	0	9	2	0	357	9	0/0	21,0	0	21	52	0	808	21	0.0766999999999953	0	0	0	0	unambiguous	0	0/0	FALSE	FALSE	FALSE	1	1
chr07	55814804	NA	A	T	2545.34	NA	0	0	4	0.285714	14	75	1X	134	134	2.62069	4.429	15.1406	1	1	1.5	60	59.5345	6	1	1.7287	0.96	0.931034	0	0	0	0	2932	2275	58	36	3.27088	17.986	39	1	41	4.429	34	23	8.40154	35	snp	GT:AD:AO:DP:GQ:QA:QR:RO	0/0/0/0	10,0	0	10	0	0	406	10	1/1	0,41	41	41	99	1595	0	0	1/1	0,34	34	35	99	1337	0	0	0/0	17,0	0	17	36	0	659	17	0/0	8,0	0	8	9	0	315	8	0/0	23,0	0	23	54	0	895	23	0.465499999999999	0	0	0	0	unambiguous	0	0/0	FALSE	FALSE	FALSE	0.9714285714285714	1
chr07	55815036	NA	G	A	3004.4	NA	0	0	4	0.285714	14	89	1X	176	176	2.04598	3.22989	5.03202	1	1	1	60	60	6	1	2.35063	0.94382	0.942529	0	0	0	0	3463	3479	87	44	3.0347	18.61	45	1	41	4.20583	48	39	5.03202	48	snp	GT:AD:AO:DP:GQ:QA:QR:RO	0/0/0/0	29,0	0	29	0	0	1154	29	1/1	0,55	55	55	99	2121	0	0	1/1	0,34	34	34	99	1342	0	0	0/0	15,0	0	15	20	0	589	15	0/0	14,0	0	14	17	0	560	14	0/0	29,0	0	29	62	0	1176	29	0	0	0	0	0	unambiguous	0	0/0	FALSE	FALSE	FALSE	1	1
chr07	55815054	NA	A	T	2993.39	NA	0	0	4	0.285714	14	89	1X	176	176	2.04598	5.96253	4.23331	1	1	1	60	60	6	1	2.63831	0.966292	0.954023	0	0	0	0	3454	3402	87	42	3.62026	8.62618	47	1	40	4.98658	49	40	4.23331	47	snp	GT:AD:AO:DP:GQ:QA:QR:RO	0/0/0/0	28,0	0	28	0	0	1119	28	1/1	0,54	54	54	99	2110	0	0	1/1	0,35	35	35	99	1344	0	0	0/0	14,0	0	14	17	0	525	14	0/0	14,0	0	14	17	0	555	14	0/0	31,0	0	31	68	0	1203	31	0	0	0	0	0	unambiguous	0	0/0	FALSE	FALSE	FALSE	1	1
chr07	55815209	NA	C	T	3220.52	NA	0	0	4	0.285714	14	94	1X	161	161	2.80597	14.1911	3.53672	3	1	1	59.9787	60	6	1	1.21581	0.925532	1	0	0	0	0	3726	2592	66	51	4.48875	7.74806	43	1	49	3.37991	45	34	3.1419	32	snp	GT:AD:AO:DP:GQ:QA:QR:RO	0/0/0/0	17,0	0	18	0	0	665	17	1/1	0,51	51	51	99	2004	0	0	1/1	0,43	43	43	99	1722	0	0	0/0	15,0	0	15	22	0	579	15	0/0	8,0	0	8	0	0	328	8	0/0	26,0	0	26	55	0	1020	26	0.0212999999999965	0	0	0	0	unambiguous	0	0/0	FALSE	FALSE	FALSE	1	1
chr07	55815347	NA	A	G	3220.16	NA	0	0	4	0.285714	14	94	1X	167	167	2.57534	8.9241	11.607	1	1	1	60	60	6	1	1.49595	0.925532	0.986301	0	0	0	0	3718	2780	73	48	3.1027	9.70319	46	1	37	12.2506	57	35	3.27802	38	snp	GT:AD:AO:DP:GQ:QA:QR:RO	0/0/0/0	15,0	0	15	0	0	593	15	1/1	0,51	51	51	99	2014	0	0	1/1	0,43	43	43	99	1704	0	0	0/0	16,0	0	16	29	0	586	16	0/0	9,0	0	9	8	0	361	9	0/0	33,0	0	33	80	0	1240	33	0	0	0	0	0	unambiguous	0	0/0	FALSE	FALSE	FALSE	1	1
chr07	55815373	NA	A	T	3248.73	NA	0	0	4	0.285714	14	95	1X	170	170	2.53333	4.86177	3.73412	1	1	1	60	60	6	1	2.40484	0.894737	0.986667	0	0	0	0	3753	2788	75	56	9.61615	11.3777	39	1	37	13.0905	58	39	3.27088	36	snp	GT:AD:AO:DP:GQ:QA:QR:RO	0/0/0/0	15,0	0	15	0	0	557	15	1/1	0,50	50	50	99	1972	0	0	1/1	0,45	45	45	99	1781	0	0	0/0	18,0	0	18	35	0	674	18	0/0	11,0	0	11	14	0	390	11	0/0	31,0	0	31	74	0	1167	31	0	0	0	0	0	unambiguous	0	0/0	FALSE	FALSE	FALSE	1	1
chr07	55815670	NA	G	A	2657.3	NA	0	0	4	0.285714	14	77	1X	154	154	2	3.71532	3.26411	1	1	1	59.6364	59.9221	6	1	0.50935	0.87013	0.974026	0	0	0	0	3049	3042	77	31	9.35551	6.42261	46	1	41	3.71532	36	38	3.0385	39	snp	GT:AD:AO:DP:GQ:QA:QR:RO	0/0/0/0	11,0	0	11	0	0	443	11	1/1	0,50	50	50	99	1998	0	0	1/1	0,27	27	27	99	1051	0	0	0/0	11,0	0	11	28	0	420	11	0/0	15,0	0	15	40	0	594	15	0/0	40,0	0	40	99	0	1585	40	0.285699999999999	0	0	0	0	unambiguous	0	0/0	FALSE	FALSE	FALSE	1	1
chr07	55816020	NA	A	T	2562.04	NA	0	0	4	0.285714	14	76	1X	136	136	2.53333	4.83891	4.31318	1	1	1	59.0263	57.9	6	1	1.51841	0.921053	0.983333	0	0	0	0	2964	2372	60	34	4.83891	8.22183	42	1	38	3.0103	38	33	4.31318	27	snp	GT:AD:AO:DP:GQ:QA:QR:RO	0/0/0/0	13,0	0	13	0	0	510	13	1/1	0,46	46	46	99	1780	0	0	1/1	0,30	30	30	99	1184	0	0	0/0	16,0	0	16	33	0	643	16	0/0	12,0	0	12	21	0	452	12	0/0	19,0	0	19	42	0	767	19	1.1263	0	0	0	0	unambiguous	0	0/0	FALSE	FALSE	FALSE	1	1
chr07	55816219	NA	G	A	2508.79	NA	0	0	4	0.285714	14	77	1X	163	163	1.7907	3.0385	5.53527	1	1	1	57.7403	60	6	1	2.07973	0.909091	1	0	0	0	0	2892	3289	86	36	3.71532	3.91929	41	1	43	5.29458	34	42	3.1113	44	snp	GT:AD:AO:DP:GQ:QA:QR:RO	0/0/0/0	21,0	0	21	1	0	783	21	1/1	0,48	48	48	99	1830	0	0	1/1	0,29	29	29	99	1062	0	0	0/0	17,0	0	17	35	0	674	17	0/0	17,0	0	17	35	0	656	17	0/0	31,0	0	31	77	0	1176	31	2.2597	0	0	0	0	unambiguous	0	0/0	FALSE	FALSE	FALSE	1	1
chr07	55816290	NA	C	T	2856.33	NA	0	0	4	0.285714	14	82	1X	174	174	1.78261	3.96363	3.10471	1	1	1	57.6585	59.7935	6	1	1.98792	0.963415	0.98913	0	0	0	0	3281	3672	92	40	3.11623	5.3706	42	1	42	3.11623	40	42	4.52089	50	snp	GT:AD:AO:DP:GQ:QA:QR:RO	0/0/0/0	23,0	0	23	1	0	911	23	1/1	0,50	50	50	99	2009	0	0	1/1	0,32	32	32	99	1272	0	0	0/0	20,0	0	20	43	0	803	20	0/0	17,0	0	17	34	0	680	17	0/0	32,0	0	32	79	0	1278	32	2.13500000000001	0	0	0	0	unambiguous	0	0/0	FALSE	FALSE	FALSE	1	1
chr07	55816296	NA	G	A	2733.08	NA	0	0	4	0.285714	14	82	1X	171	171	1.8427	4.70511	4.98658	1	1	1	57.8415	59.9663	6	1	2.304	0.963415	0.988764	0	0	0	0	3146	3570	89	39	3.434	3.62026	43	1	42	3.11623	40	37	8.49998	52	snp	GT:AD:AO:DP:GQ:QA:QR:RO	0/0/0/0	23,0	0	23	0	0	916	23	1/1	0,49	49	49	99	1894	0	0	1/1	0,33	33	33	99	1252	0	0	0/0	18,0	0	18	35	0	711	18	0/0	17,0	0	17	32	0	680	17	0/0	31,0	0	31	74	0	1263	31	2.12479999999999	0	0	0	0	unambiguous	0	0/0	FALSE	FALSE	FALSE	1	1
chr07	55816322	NA	C	T	2870.76	NA	0	0	4	0.285714	14	86	1X	176	176	1.91111	5.53527	9.18693	1	1	1	58.4302	60	6	1	3.43559	0.953488	0.977778	0	0	0	0	3300	3614	90	43	3.0103	5.42305	43	1	43	3.0103	43	37	9.18693	53	snp	GT:AD:AO:DP:GQ:QA:QR:RO	0/0/0/0	21,0	0	21	0	0	852	21	1/1	0,54	54	54	99	2105	0	0	1/1	0,32	32	32	99	1195	0	0	0/0	20,0	0	20	38	0	816	20	0/0	15,0	0	15	23	0	606	15	0/0	34,0	0	34	81	0	1340	34	1.5698	0	0	0	0	unambiguous	0	0/0	FALSE	FALSE	FALSE	1	1
chr07	55816703	NA	A	G	3248.63	NA	0	0	4	0.285714	14	95	1X	186	186	2.13333	6.87324	12.6613	1	1	1.5	59.9789	60.1111	6	1	1.59769	0.905263	0.933333	0	0	0	0	3748	3582	90	42	5.77607	3.39634	53	1	44	4.13032	51	38	7.73928	52	snp	GT:AD:AO:DP:GQ:QA:QR:RO	0/0/0/0	27,0	0	27	0	0	1076	27	1/1	0,58	58	58	99	2311	0	0	1/1	0,37	37	38	99	1437	0	0	0/0	12,0	0	12	8	0	488	12	0/0	14,0	0	14	14	0	551	14	0/0	37,0	0	37	83	0	1467	37	0.132199999999997	0	0	0	0	unambiguous	0	0/0	FALSE	FALSE	FALSE	0.9736842105263158	1
chr07	55816751	NA	C	T	3323.32	NA	0	0	4	0.285714	14	98	1X	186	186	2.22727	3.0103	3.109	1	1	1	60	60.1136	6	1	0.81516	0.897959	0.954545	0	0	0	0	3827	3494	88	42	7.3532400000000004	5.47788	56	1	47	3.36483	51	34	12.8806	54	snp	GT:AD:AO:DP:GQ:QA:QR:RO	0/0/0/0	23,0	0	23	0	0	931	23	1/1	0,63	63	63	99	2450	0	0	1/1	0,35	35	35	99	1377	0	0	0/0	12,0	0	12	6	0	460	12	0/0	16,0	0	16	18	0	634	16	0/0	37,0	0	37	81	0	1469	37	0.113599999999998	0	0	0	0	unambiguous	0	0/0	FALSE	FALSE	FALSE	1	1
chr07	55816758	NA	A	G	3511.26	NA	0	0	4	0.285714	14	103	1X	186	186	2.48193	4.04333	3.24576	1	1	1	59.9417	60.1205	6	1	0.488361	0.873786	0.951807	0	0	0	0	4045	3326	83	52	3.03138	3.03646	51	1	51	3.03138	52	30	16.8502	53	snp	GT:AD:AO:DP:GQ:QA:QR:RO	0/0/0/0	21,0	0	21	0	0	849	21	1/1	0,65	65	65	99	2556	0	0	1/1	0,38	38	38	99	1489	0	0	0/0	10,0	0	10	12	0	397	10	0/0	15,0	0	15	27	0	598	15	0/0	37,0	0	37	93	0	1482	37	0.178800000000003	0	0	0	0	unambiguous	0	0/0	FALSE	FALSE	FALSE	1	1
chr07	55817122	NA	G	A	2797.04	NA	0	0	4	0.285714	14	84	1X	166	166	2.04878	5.59539	15.8273	1	1	1	60.119	60	6	1	0.425175	0.880952	0.987805	0	0	0	0	3235	3221	82	32	13.3506	3.434	52	1	31	15.5221	53	41	3.0103	41	snp	GT:AD:AO:DP:GQ:QA:QR:RO	0/0/0/0	15,0	0	15	0	0	598	15	1/1	0,54	54	54	99	2099	0	0	1/1	0,30	30	30	99	1136	0	0	0/0	13,0	0	13	17	0	502	13	0/0	20,0	0	20	38	0	799	20	0/0	34,0	0	34	80	0	1322	34	0.119	0	0	0	0	unambiguous	0	0/0	FALSE	FALSE	FALSE	1	1
chr07	55817360	NA	G	A	3411.37	NA	0	0	4	0.285714	14	103	1X	177	177	2.78378	16.1867	3.12768	2	1	1	58.3689	60.2703	6	1	1.74541	0.951456	0.986486	0	0	0	0	3973	2926	74	50	3.20004	4.06669	53	1	47	4.71796	56	36	3.12768	38	snp	GT:AD:AO:DP:GQ:QA:QR:RO	0/0/0/0	25,0	0	25	0	0	1004	25	1/1	0,55	55	55	99	2111	0	0	1/1	0,48	48	48	99	1862	0	0	0/0	12,0	0	12	1	0	456	12	0/0	12,0	0	12	11	0	475	12	0/0	25,0	0	25	51	0	991	25	1.9014	0	0	0	0	unambiguous	0	0/0	FALSE	FALSE	FALSE	1	1
chr07	55817394	NA	A	G	3747.07	NA	0	0	4	0.285714	14	111	1X	183	183	3.15493	6.31642	4.9405	1	1	1	59.5045	60.2778	6	1	0.687769	0.927928	0.986111	0	0	0	0	4387	2787	72	53	3.49937	7.3532400000000004	58	1	46	10.0725	65	40	4.9405	32	snp	GT:AD:AO:DP:GQ:QA:QR:RO	0/0/0/0	25,0	0	25	0	0	999	25	1/1	1,55	55	56	99	2187	22	1	1/1	0,56	56	56	99	2200	0	0	0/0	13,0	0	13	9	0	493	13	0/0	12,0	0	12	6	0	456	12	0/0	21,0	0	21	33	0	817	21	0.773299999999999	0	0	0	0	unambiguous	0	0/0	FALSE	FALSE	FALSE	1	0.9821428571428571
chr07	55817439	NA	C	T	3731.55	NA	0	0	4	0.285714	14	111	1X	199	199	2.52273	8.66395	3.40511	2	1	1	60	60.2273	6	1	0.168726	0.900901	0.988636	0	0	0	0	4313	3423	88	56	3.02986	5.47788	55	1	50	5.3774	61	49	5.47788	39	snp	GT:AD:AO:DP:GQ:QA:QR:RO	0/0/0/0	25,0	0	25	0	0	1007	25	1/1	0,57	57	57	99	2191	0	0	1/1	0,54	54	54	99	2122	0	0	0/0	14,0	0	14	3	0	528	14	0/0	19,0	0	19	37	0	745	19	0/0	30,0	0	30	70	0	1143	30	0.2273	0	0	0	0	unambiguous	0	0/0	FALSE	FALSE	FALSE	1	1
chr07	55817467	NA	A	T	3788.42	NA	0	0	4	0.285714	14	112	1X	201	201	2.51685	5.80219	3.22989	1	1	1	60	60	6	1	0.604769	0.910714	1	0	0	0	0	4386	3502	89	61	4.94911	5.96253	51	1	45	12.3942	67	44	3.0347	45	snp	GT:AD:AO:DP:GQ:QA:QR:RO	0/0/0/0	26,0	0	26	0	0	1027	26	1/1	0,55	55	55	99	2196	0	0	1/1	0,57	57	57	99	2190	0	0	0/0	16,0	0	16	8	0	648	16	0/0	22,0	0	22	26	0	837	22	0/0	25,0	0	25	35	0	990	25	0	0	0	0	0	unambiguous	0	0/0	FALSE	FALSE	FALSE	1	1
chr07	55817478	NA	T	C	3791.07	NA	0	0	4	0.285714	14	113	1X	203	203	2.51111	9.94748	3.10681	1	1	1	60	60	6	1	1.75663	0.911504	1	0	0	0	0	4403	3468	90	62	5.3355	12.6613	51	1	44	15.0207	69	43	3.39634	47	snp	GT:AD:AO:DP:GQ:QA:QR:RO	0/0/0/0	29,0	0	29	0	0	1124	29	1/1	0,59	59	59	99	2311	0	0	1/1	0,54	54	54	99	2092	0	0	0/0	17,0	0	17	9	0	639	17	0/0	20,0	0	20	18	0	780	20	0/0	24,0	0	24	30	0	925	24	0	0	0	0	0	unambiguous	0	0/0	FALSE	FALSE	FALSE	1	1
chr07	55817522	NA	G	T	3319.17	NA	0	0	4	0.285714	14	99	1X	191	191	2.15217	6.71716	3.38795	1	1	1	60	60	6	1	3.3283	0.919192	1	0	0	0	0	3832	3574	92	57	7.94546	7.63648	42	1	44	5.66432	55	45	3.10471	47	snp	GT:AD:AO:DP:GQ:QA:QR:RO	0/0/0/0	26,0	0	26	0	0	1001	26	1/1	0,56	56	56	99	2148	0	0	1/1	0,43	43	43	99	1684	0	0	0/0	17,0	0	17	20	0	689	17	0/0	17,0	0	17	20	0	647	17	0/0	32,0	0	32	65	0	1237	32	0	0	0	0	0	unambiguous	0	0/0	FALSE	FALSE	FALSE	1	1
chr07	55817687	NA	T	C	3576.07	NA	0	0	4	0.285714	14	106	1X	199	199	2.27957	3.74778	4.15441	1	1	1	60	60	6	1	2.16983	0.896226	0.978495	0	0	0	0	4121	3644	93	57	4.3213800000000004	3.59403	49	1	57	4.3213800000000004	49	39	8.26386	54	snp	GT:AD:AO:DP:GQ:QA:QR:RO	0/0/0/0	26,0	0	26	0	0	1040	26	1/1	0,58	58	58	99	2278	0	0	1/1	0,48	48	48	99	1843	0	0	0/0	18,0	0	18	18	0	703	18	0/0	20,0	0	20	24	0	760	20	0/0	29,0	0	29	51	0	1141	29	0	0	0	0	0	unambiguous	0	0/0	FALSE	FALSE	FALSE	1	1
chr07	55817717	NA	G	A	3241.1	NA	0	0	4	0.285714	14	96	1X	181	181	2.25882	3.10078	3.64897	1	1	1	60	60	6	1	2.64532	0.895833	1	0	0	0	0	3740	3406	85	45	3.8246000000000002	5.07959	51	1	54	6.26751	42	33	12.2327	52	snp	GT:AD:AO:DP:GQ:QA:QR:RO	0/0/0/0	25,0	0	25	0	0	993	25	1/1	0,52	52	52	99	2020	0	0	1/1	0,44	44	44	99	1720	0	0	0/0	17,0	0	17	19	0	684	17	0/0	17,0	0	17	19	0	680	17	0/0	26,0	0	26	46	0	1049	26	0	0	0	0	0	unambiguous	0	0/0	FALSE	FALSE	FALSE	1	1
chr07	55817761	NA	C	A	3431.4	NA	0	0	4	0.285714	14	102	1X	199	199	2.10309	6.07591	9.47994	1	1	1	60	60	6	1	3.22536	0.941176	0.989691	0	0	0	0	3967	3824	97	52	3.09546	3.03269	50	1	63	15.2727	39	48	3.03269	49	snp	GT:AD:AO:DP:GQ:QA:QR:RO	0/0/0/0	31,0	0	31	0	0	1226	31	1/1	0,59	59	59	99	2313	0	0	1/1	0,43	43	43	99	1654	0	0	0/0	23,0	0	23	38	0	904	23	0/0	15,0	0	15	14	0	589	15	0/0	28,0	0	28	53	0	1105	28	0	0	0	0	0	unambiguous	0	0/0	FALSE	FALSE	FALSE	1	1
chr07	55817905	NA	G	A	3272.5	NA	0	0	4	0.285714	14	96	1X	166	166	2.74286	8.80089	4.12706	2	1	1	60	60	6	1	2.92905	0.927083	0.971429	0	0	0	0	3780	2812	70	41	7.44372	3.50664	55	1	45	3.8246000000000002	51	27	10.9517	43	snp	GT:AD:AO:DP:GQ:QA:QR:RO	0/0/0/0	22,0	0	22	0	0	894	22	1/1	0,56	56	56	99	2212	0	0	1/1	0,40	40	40	99	1568	0	0	0/0	21,0	0	21	40	0	829	21	0/0	6,0	0	6	0	0	232	6	0/0	21,0	0	21	40	0	857	21	0	0	0	0	0	unambiguous	0	0/0	FALSE	FALSE	FALSE	1	1
chr07	55817947	NA	A	C	3468.3	NA	0	0	4	0.285714	14	101	1X	173	173	2.80556	3.0318	6.02623	1	1	1	60	60	6	1	2.36281	0.920792	0.972222	0	0	0	0	4015	2828	72	49	3.2038	3.49285	52	1	38	16.4476	63	31	6.02623	41	snp	GT:AD:AO:DP:GQ:QA:QR:RO	0/0/0/0	18,0	0	18	0	0	703	18	1/1	0,60	60	60	99	2409	0	0	1/1	0,41	41	41	99	1606	0	0	0/0	20,0	0	20	35	0	791	20	0/0	12,0	0	12	11	0	475	12	0/0	22,0	0	22	41	0	859	22	0	0	0	0	0	unambiguous	0	0/0	FALSE	FALSE	FALSE	1	1
chr07	55818004	NA	G	A	3398.69	NA	0	0	4	0.285714	14	102	1X	175	175	2.79452	3.35092	4.46786	1	1	1	60	60	6	1	1.0784	0.941176	0.972603	0	0	0	0	3943	2863	73	49	3.35092	3.27802	53	1	42	9.90792	60	36	3.04005	37	snp	GT:AD:AO:DP:GQ:QA:QR:RO	0/0/0/0	22,0	0	22	0	0	881	22	1/1	0,68	68	68	99	2623	0	0	1/1	0,34	34	34	99	1320	0	0	0/0	19,0	0	19	33	0	731	19	0/0	12,0	0	12	12	0	457	12	0/0	20,0	0	20	36	0	794	20	0	0	0	0	0	unambiguous	0	0/0	FALSE	FALSE	FALSE	1	1
chr07	55818285	NA	A	T	2460.53	NA	0	0	4	0.285714	14	76	1X	161	161	1.78824	3.12459	6.10145	1	1	1	60	60	6	1	2.24963	0.894737	0.988235	0	0	0	0	2840	3129	85	44	7.12467	8.75832	32	1	29	12.2676	47	46	4.26209	39	snp	GT:AD:AO:DP:GQ:QA:QR:RO	0/0/0/0	20,0	0	20	0	0	754	20	1/1	0,47	47	47	99	1713	0	0	1/1	0,29	29	29	99	1127	0	0	0/0	18,0	0	18	38	0	651	18	0/0	13,0	0	13	23	0	494	13	0/0	34,0	0	34	86	0	1230	34	0	0	0	0	0	unambiguous	0	0/0	FALSE	FALSE	FALSE	1	1
chr07	55818302	NA	T	C	2837.38	NA	0	0	4	0.285714	14	83	1X	173	173	1.84444	3.66436	3.0103	1	1	1	60	60	6	1	2.42178	0.903614	0.977778	0	0	0	0	3271	3502	90	44	3.66436	4.55446	39	1	30	16.8502	53	44	3.10681	46	snp	GT:AD:AO:DP:GQ:QA:QR:RO	0/0/0/0	23,0	0	23	0	0	909	23	1/1	0,48	48	48	99	1901	0	0	1/1	0,35	35	35	99	1370	0	0	0/0	16,0	0	16	29	0	620	16	0/0	12,0	0	12	17	0	460	12	0/0	39,0	0	39	98	0	1513	39	0	0	0	0	0	unambiguous	0	0/0	FALSE	FALSE	FALSE	1	1
chr07	55821728	NA	A	G	2365.83	NA	0	0	4	0.285714	14	70	1X	155	155	1.64706	4.12706	7.3277	1	1	1	58.8857	59.7412	6	1	2.11463	0.928571	0.964706	0	0	0	0	2719	3368	85	34	3.13438	8.75832	36	1	44	13.0611	26	44	3.24022	41	snp	GT:AD:AO:DP:GQ:QA:QR:RO	0/0/0/0	12,0	0	12	0	0	479	12	1/1	0,39	39	39	99	1548	0	0	1/1	0,31	31	31	99	1171	0	0	0/0	16,0	0	16	37	0	648	16	0/0	14,0	0	14	31	0	558	14	0/0	43,0	0	43	99	0	1683	43	0.855499999999999	0	0	0	0	unambiguous	0	0/0	FALSE	FALSE	FALSE	1	1
chr07	55823716	NA	C	T	2482.91	NA	0	0	4	0.285714	14	75	1X	172	172	1.58333	4.429	4.10723	0	1	1	59.8667	60	6	1	0.310315	0.92	0.979381	0	0	0	0	2904	3779	97	32	6.51361	11.0918	43	1	47	13.4623	28	52	4.10723	45	snp	GT:AD:AO:DP:GQ:QA:QR:RO	0/0/0/0	35,0	0	35	17	0	1353	35	1/1	1,47	47	48	99	1856	41	1	1/1	0,28	28	28	99	1048	0	0	0/0	18,0	0	18	28	0	700	18	0/0	10,0	0	10	4	0	397	10	0/0	33,0	0	33	73	0	1288	33	0.133299999999998	0	0	0	0	unambiguous	0	0/0	FALSE	FALSE	FALSE	1	0.9791666666666666
chr07	55823843	NA	A	G	3428.49	NA	0	0	4	0.285714	14	101	1X	199	199	2.10309	6.64375	3.09893	1	1	1	60	60	6	1	0.777892	0.891089	0.979592	0	0	0	0	3985	3899	98	46	4.75178	13.7347	55	1	58	7.84774	43	52	3.80798	46	snp	GT:AD:AO:DP:GQ:QA:QR:RO	0/0/0/0	27,0	0	27	5	0	1068	27	1/1	1,61	61	62	99	2376	41	1	1/1	0,40	40	40	99	1609	0	0	0/0	21,0	0	21	35	0	848	21	0/0	8,0	0	8	0	0	324	8	0/0	41,0	0	41	95	0	1618	41	0	0	0	0	0	unambiguous	0	0/0	FALSE	FALSE	FALSE	1	0.9838709677419355
chr07	55823903	NA	T	C	3222.97	NA	0	0	4	0.285714	14	94	1X	185	185	2.06593	8.9241	8.37933	1	1	1	60	60	6	1	0.511501	0.861702	0.956044	0	0	0	0	3703	3645	91	52	5.32038	5.89764	42	1	47	3.0103	47	40	5.89764	51	snp	GT:AD:AO:DP:GQ:QA:QR:RO	0/0/0/0	20,0	0	20	0	0	804	20	1/1	0,55	55	55	99	2155	0	0	1/1	0,39	39	39	99	1548	0	0	0/0	20,0	0	20	35	0	811	20	0/0	10,0	0	10	5	0	402	10	0/0	41,0	0	41	98	0	1628	41	0	0	0	0	0	unambiguous	0	0/0	FALSE	FALSE	FALSE	1	1
chr07	55824052	NA	A	G	3124.68	NA	0	0	4	0.285714	14	91	1X	166	166	2.42667	5.89764	3.03925	1	1	1	60	60	6	1	1.67556	0.945055	0.96	0	0	0	0	3604	2892	75	47	3.22506	3.73412	44	1	56	13.5336	35	40	3.73412	35	snp	GT:AD:AO:DP:GQ:QA:QR:RO	0/0/0/0	15,0	0	15	0	0	576	15	1/1	0,57	57	57	99	2256	0	0	1/1	0,34	34	34	99	1348	0	0	0/0	19,0	0	19	41	0	718	19	0/0	12,0	0	12	19	0	492	12	0/0	29,0	0	29	71	0	1106	29	0	0	0	0	0	unambiguous	0	0/0	FALSE	FALSE	FALSE	1	1
chr07	55824479	NA	A	C	3226.58	NA	0	0	4	0.285714	14	94	1X	175	175	2.32099	4.48875	3.68051	2	1	1	60	60	6	1	0.405749	0.914894	0.962963	0	0	0	0	3718	3152	81	43	4.48875	3.68051	51	1	42	5.32038	52	35	6.2541	46	snp	GT:AD:AO:DP:GQ:QA:QR:RO	0/0/0/0	25,0	0	25	2	0	981	25	1/1	0,63	63	63	99	2518	0	0	1/1	0,31	31	31	99	1200	0	0	0/0	14,0	0	14	29	0	534	14	0/0	9,0	0	9	1	0	352	9	0/0	33,0	0	33	86	0	1285	33	0	0	0	0	0	unambiguous	0	0/0	FALSE	FALSE	FALSE	1	1
chr07	55825117	NA	G	A	3179.63	NA	0	0	4	0.285714	14	95	1X	177	177	2.31707	6.87324	3.434	1	1	1	60	60	6	1	1.58036	0.873684	0.963415	0	0	0	0	3661	3181	82	57	11.2619	5.65844	38	1	47	3.03316	48	31	13.6028	51	snp	GT:AD:AO:DP:GQ:QA:QR:RO	0/0/0/0	15,0	0	15	0	0	591	15	1/1	0,57	57	57	99	2193	0	0	1/1	0,38	38	38	99	1468	0	0	0/0	20,0	0	20	45	0	761	20	0/0	17,0	0	17	36	0	656	17	0/0	30,0	0	30	75	0	1173	30	0	0	0	0	0	unambiguous	0	0/0	FALSE	FALSE	FALSE	1	1
chr07	55825973	NA	T	A	2897.61	NA	0	0	4	0.333333	12	90	1X	128	128	3.55263	3.10681	6.66752	2	1	1	59.9444	60	5	1	1.40016	0.922222	1	0	0	0	0	3357	1484	38	34	14.688	3.9246	56	1	44	3.10681	46	20	3.23888	18	snp	GT:AD:AO:DP:GQ:QA:QR:RO	0/0/0/0	11,0	0	11	0	0	429	11	1/1	0,60	60	60	99	2238	0	0	1/1	0,30	30	30	99	1119	0	0	NA	NA	NA	NA	NA	NA	NA	NA	0/0	8,0	0	8	1	0	320	8	0/0	19,0	0	19	43	0	735	19	0.0555999999999983	0	0	NA	0	unambiguous	0	0/0	FALSE	NA	FALSE	1	1
chr07	55825982	NA	T	C	3063.35	NA	0	0	4	0.333333	12	92	1X	135	135	3.2093	12.4515	7.10075	1	1	1	59.9457	60	5	1	0.589436	0.891304	1	0	0	0	0	3545	1666	43	40	6.40913	7.10075	52	1	42	4.52089	50	22	3.0608	21	snp	GT:AD:AO:DP:GQ:QA:QR:RO	0/0/0/0	12,0	0	12	0	0	462	12	1/1	0,59	59	59	99	2235	0	0	1/1	0,33	33	33	99	1310	0	0	NA	NA	NA	NA	NA	NA	NA	NA	0/0	10,0	0	10	5	0	388	10	0/0	21,0	0	21	38	0	816	21	0.0542999999999978	0	0	NA	0	unambiguous	0	0/0	FALSE	NA	FALSE	1	1
chr07	55826035	NA	C	T	3141.43	NA	0	0	4	0.333333	12	95	1X	138	138	3.31395	3.21602	3.46479	1	1	1	60	60	5	1	1.51328	0.884211	1	0	0	0	0	3643	1707	43	42	5.77607	3.46479	53	1	41	6.87324	54	23	3.46479	20	snp	GT:AD:AO:DP:GQ:QA:QR:RO	0/0/0/0	16,0	0	16	0	0	621	16	1/1	0,60	60	60	99	2293	0	0	1/1	0,35	35	35	99	1350	0	0	NA	NA	NA	NA	NA	NA	NA	NA	0/0	12,0	0	12	8	0	492	12	0/0	15,0	0	15	17	0	594	15	0	0	0	NA	0	unambiguous	0	0/0	FALSE	NA	FALSE	1	1
chr07	55826103	NA	A	G	2687.69	NA	0	0	4	0.333333	12	80	1X	118	118	3.15789	3.98746	5.06748	1	1	1	60	60	5	1	2.22078	0.95	1	0	0	0	0	3133	1504	38	49	11.8048	3.9246	31	1	32	9.95901	48	21	3.9246	17	snp	GT:AD:AO:DP:GQ:QA:QR:RO	0/0/0/0	15,0	0	15	0	0	588	15	1/1	0,56	56	56	99	2174	0	0	1/1	0,24	24	24	99	959	0	0	NA	NA	NA	NA	NA	NA	NA	NA	0/0	11,0	0	11	11	0	438	11	0/0	12,0	0	12	14	0	478	12	0	0	0	NA	0	unambiguous	0	0/0	FALSE	NA	FALSE	1	1
chr07	55826333	NA	A	T	3206.28	NA	0	0	4	0.333333	12	93	1X	134	134	3.40244	4.15441	3.06326	1	1	1	60	60	5	1	2.15008	0.892473	0.926829	0	0	0	0	3707	1611	41	52	5.83555	11.961	41	1	46	3.03365	47	21	3.06326	20	snp	GT:AD:AO:DP:GQ:QA:QR:RO	0/0/0/0	14,0	0	14	0	0	561	14	1/1	0,58	58	58	99	2307	0	0	1/1	0,35	35	35	99	1400	0	0	NA	NA	NA	NA	NA	NA	NA	NA	0/0	14,0	0	14	13	0	535	14	0/0	13,0	0	13	10	0	515	13	0	0	0	NA	0	unambiguous	0	0/0	FALSE	NA	FALSE	1	1
chr07	55826983	NA	A	G	1269.33	NA	0	0	8	0.666667	12	40	1X	130	130	0.296296	13.6505	6.48466	1	1	1	60	60	5	1	1.73707	1	0.877778	0	0	0	0	1546	3463	90	17	4.96463	3.0103	23	1	24	6.48466	16	42	3.87889	48	snp	GT:AD:AO:DP:GQ:QA:QR:RO	1/1/1/1	0,12	12	12	0	461	0	0	0/0	44,0	0	44	99	0	1718	44	0/0	46,0	0	46	99	0	1745	46	NA	NA	NA	NA	NA	NA	NA	NA	1/1	0,14	14	14	15	548	0	0	1/1	0,14	14	14	15	537	0	0	0	0	0	NA	0	unambiguous	0	1/1	FALSE	NA	FALSE	0	0
chr07	55827078	NA	G	T	2305.56	NA	0	0	4	0.333333	12	69	1X	111	111	2.46429	6.81824	6.31921	1	1	1	60	60	5	1	0.834812	0.84058	0.952381	0	0	0	0	2680	1609	42	42	10.0912	6.31921	27	1	27	10.0912	42	22	3.21711	20	snp	GT:AD:AO:DP:GQ:QA:QR:RO	0/0/0/0	13,0	0	13	0	0	488	13	1/1	0,31	31	31	99	1208	0	0	1/1	0,38	38	38	99	1472	0	0	NA	NA	NA	NA	NA	NA	NA	NA	0/0	13,0	0	13	28	0	506	13	0/0	16,0	0	16	37	0	615	16	0	0	0	NA	0	unambiguous	0	0/0	FALSE	NA	FALSE	1	1
chr07	55828507	NA	A	G	3580.02	NA	0	0	4	0.285714	14	104	1X	188	188	2.47619	3.09382	8.07707	1	1	1	60	60	6	1	3.50273	0.951923	0.988095	0	0	0	0	4101	3352	84	47	5.09825	4.66476	57	1	60	8.35546	44	53	15.5221	31	snp	GT:AD:AO:DP:GQ:QA:QR:RO	0/0/0/0	12,0	0	12	0	0	470	12	1/1	0,57	57	57	99	2255	0	0	1/1	0,47	47	47	99	1846	0	0	0/0	23,0	0	23	49	0	920	23	0/0	17,0	0	17	30	0	658	17	0/0	32,0	0	32	76	0	1304	32	0	0	0	0	0	unambiguous	0	0/0	FALSE	FALSE	FALSE	1	1
chr07	55828517	NA	T	C	3652.08	NA	0	0	4	0.285714	14	105	1X	185	185	2.625	4.68544	4.74748	1	1	1	60	60	6	1	2.81446	0.933333	0.9875	0	0	0	0	4185	3120	80	53	3.03098	3.11887	52	1	59	6.50534	46	47	8.33041	33	snp	GT:AD:AO:DP:GQ:QA:QR:RO	0/0/0/0	12,0	0	12	0	0	444	12	1/1	0,56	56	56	99	2233	0	0	1/1	0,49	49	49	99	1952	0	0	0/0	21,0	0	21	40	0	848	21	0/0	15,0	0	15	22	0	561	15	0/0	32,0	0	32	73	0	1267	32	0	0	0	0	0	unambiguous	0	0/0	FALSE	FALSE	FALSE	1	1
chr07	55828691	NA	T	A	4128.54	NA	0	0	4	0.285714	14	122	1X	216	216	2.59574	4.7902	3.84193	1	1	1	60	60	6	1	1.84593	0.934426	0.989362	0	0	0	0	4765	3752	94	49	13.2625	3.0103	73	1	59	3.29508	63	45	3.37991	49	snp	GT:AD:AO:DP:GQ:QA:QR:RO	0/0/0/0	23,0	0	23	0	0	935	23	1/1	0,75	75	75	99	2960	0	0	1/1	0,47	47	47	99	1805	0	0	0/0	17,0	0	17	25	0	676	17	0/0	20,0	0	20	34	0	783	20	0/0	34,0	0	34	76	0	1358	34	0	0	0	0	0	unambiguous	0	0/0	FALSE	FALSE	FALSE	1	1
chr07	55828758	NA	A	C	4054.2	NA	0	0	4	0.285714	14	118	1X	200	200	2.87805	4.85053	3.96363	1	1	1	60	60	6	1	2.46385	0.957627	0.97561	0	0	0	0	4683	3251	82	63	4.18805	4.70511	55	1	53	5.66023	65	39	3.434	43	snp	GT:AD:AO:DP:GQ:QA:QR:RO	0/0/0/0	22,0	0	22	0	0	894	22	1/1	0,72	72	72	99	2883	0	0	1/1	0,46	46	46	99	1800	0	0	0/0	21,0	0	21	32	0	812	21	0/0	14,0	0	14	11	0	538	14	0/0	25,0	0	25	44	0	1007	25	0	0	0	0	0	unambiguous	0	0/0	FALSE	FALSE	FALSE	1	1
chr07	55828810	NA	T	A	3270.39	NA	0	0	4	0.285714	14	96	1X	172	172	2.52632	4.45795	4.83891	1	1	1	60	60	6	1	0.847522	0.927083	0.986842	0	0	0	0	3778	3004	76	55	7.44372	3.46745	41	1	43	5.27225	53	36	3.46745	40	snp	GT:AD:AO:DP:GQ:QA:QR:RO	0/0/0/0	19,0	0	19	0	0	757	19	1/1	0,50	50	50	99	1991	0	0	1/1	0,46	46	46	99	1787	0	0	0/0	19,0	0	19	39	0	771	19	0/0	12,0	0	12	18	0	492	12	0/0	26,0	0	26	60	0	984	26	0	0	0	0	0	unambiguous	0	0/0	FALSE	FALSE	FALSE	1	1
chr07	55828832	NA	C	T	3277.29	NA	0	0	4	0.285714	14	96	1X	179	179	2.31325	4.45795	3.66436	1	1	1	60	60	6	1	0.428506	0.927083	0.987952	0	0	0	0	3774	3270	83	52	4.45795	14.5479	44	1	40	8.80089	56	39	3.66436	44	snp	GT:AD:AO:DP:GQ:QA:QR:RO	0/0/0/0	18,0	0	18	0	0	720	18	1/1	0,50	50	50	99	1959	0	0	1/1	0,46	46	46	99	1815	0	0	0/0	24,0	0	24	59	0	954	24	0/0	8,0	0	8	11	0	320	8	0/0	33,0	0	33	86	0	1276	33	0	0	0	0	0	unambiguous	0	0/0	FALSE	FALSE	FALSE	1	1
chr07	55828878	NA	A	G	2748.98	NA	0	0	4	0.285714	14	81	1X	177	177	1.6875	5.18177	10.339	1	1	1	59.9259	60	6	1	1.05565	0.925926	1	0	0	0	0	3160	3681	96	49	10.7579	13.9581	32	1	38	3.68051	43	48	3.0103	48	snp	GT:AD:AO:DP:GQ:QA:QR:RO	0/0/0/0	24,0	0	24	1	0	921	24	1/1	0,42	42	42	99	1641	0	0	1/1	0,39	39	39	99	1519	0	0	0/0	24,0	0	24	59	0	916	24	0/0	13,0	0	13	25	0	474	13	0/0	35,0	0	35	92	0	1370	35	0.0741000000000014	0	0	0	0	unambiguous	0	0/0	FALSE	FALSE	FALSE	1	1
chr07	55829013	NA	A	C	3330.91	NA	0	0	4	0.285714	14	98	1X	180	180	2.39024	3.09893	3.96363	1	1	1	60	60	6	1	0.305464	0.857143	0.95122	0	0	0	0	3841	3213	82	55	6.20103	3.0103	43	1	45	4.4284	53	39	3.434	43	snp	GT:AD:AO:DP:GQ:QA:QR:RO	0/0/0/0	21,0	0	21	0	0	852	21	1/1	0,55	55	55	99	2147	0	0	1/1	0,43	43	43	99	1694	0	0	0/0	23,0	0	23	37	0	883	23	0/0	14,0	0	14	9	0	561	14	0/0	24,0	0	24	40	0	917	24	0	0	0	0	0	unambiguous	0	0/0	FALSE	FALSE	FALSE	1	1
chr07	55829041	NA	T	A	2870.1	NA	0	0	4	0.285714	14	87	1X	172	172	2.04706	4.23331	3.64897	1	1	1	60	60	6	1	3.06981	0.83908	0.941176	0	0	0	0	3321	3318	85	56	18.61	4.26209	31	1	41	3.63429	46	36	7.3277	49	snp	GT:AD:AO:DP:GQ:QA:QR:RO	0/0/0/0	22,0	0	22	0	0	893	22	1/1	0,48	48	48	99	1815	0	0	1/1	0,39	39	39	99	1506	0	0	0/0	23,0	0	23	44	0	897	23	0/0	14,0	0	14	17	0	538	14	0/0	26,0	0	26	53	0	990	26	0	0	0	0	0	unambiguous	0	0/0	FALSE	FALSE	FALSE	1	1
chr07	55829060	NA	T	C	3108.17	NA	0	0	10	0.714286	14	89	1X	175	175	0.517442	7.13366	3.41429	1	1	1	60	60	6	1	3.48425	0.955056	0.860465	0	0	0	0	3558	3317	86	41	4.20583	4.62628	48	1	42	3.62026	47	38	5.53527	48	snp	GT:AD:AO:DP:GQ:QA:QR:RO	1/1/1/1	0,22	22	22	0	885	0	0	0/0	47,0	0	47	99	0	1826	47	0/0	39,0	0	39	99	0	1491	39	1/1	0,25	25	25	53	989	0	0	1/1	0,15	15	15	23	615	0	0	1/1	0,27	27	27	59	1069	0	0	0	0	0	0	0	unambiguous	0	1/1	FALSE	FALSE	FALSE	0	0
chr07	55829098	NA	A	T	2621.89	NA	0	0	4	0.285714	14	78	1X	155	155	2.02597	3.12166	3.0385	1	1	1	60	60	6	1	2.95751	0.897436	0.948052	0	0	0	0	3023	3062	77	34	5.79424	3.0385	44	1	34	5.79424	44	36	3.71532	41	snp	GT:AD:AO:DP:GQ:QA:QR:RO	0/0/0/0	20,0	0	20	0	0	807	20	1/1	0,47	47	47	99	1845	0	0	1/1	0,31	31	31	99	1178	0	0	0/0	20,0	0	20	38	0	794	20	0/0	16,0	0	16	26	0	625	16	0/0	21,0	0	21	41	0	836	21	0	0	0	0	0	unambiguous	0	0/0	FALSE	FALSE	FALSE	1	1
chr07	55829159	NA	T	C	2890.28	NA	0	0	4	0.285714	14	83	1X	170	170	1.90805	3.03646	4.23331	1	1	1	60	60	6	1	2.73786	0.927711	0.977011	0	0	0	0	3320	3353	87	36	6.17594	3.03526	47	1	42	3.03646	41	39	5.03202	48	snp	GT:AD:AO:DP:GQ:QA:QR:RO	0/0/0/0	23,0	0	23	0	0	886	23	1/1	0,53	53	53	99	2135	0	0	1/1	0,30	30	30	99	1185	0	0	0/0	22,0	0	22	45	0	863	22	0/0	17,0	0	17	30	0	639	17	0/0	25,0	0	25	54	0	965	25	0	0	0	0	0	unambiguous	0	0/0	FALSE	FALSE	FALSE	1	1
chr07	55829168	NA	G	A	2955.64	NA	0	0	4	0.285714	14	86	1X	174	174	1.95455	7.95924	4.58955	1	1	1	60	60	6	1	3.58962	0.918605	0.988636	0	0	0	0	3398	3421	88	45	3.41429	6.56362	41	1	45	3.41429	41	38	6.56362	50	snp	GT:AD:AO:DP:GQ:QA:QR:RO	0/0/0/0	22,0	0	22	0	0	871	22	1/1	0,54	54	54	99	2167	0	0	1/1	0,32	32	32	99	1231	0	0	0/0	22,0	0	22	43	0	867	22	0/0	17,0	0	17	28	0	649	17	0/0	27,0	0	27	58	0	1034	27	0	0	0	0	0	unambiguous	0	0/0	FALSE	FALSE	FALSE	1	1
chr07	55829189	NA	G	T	3158.79	NA	0	0	4	0.285714	14	92	1X	177	177	2.16471	9.05266	4.26209	1	1	1	60	60	6	1	1.75274	0.880435	0.988235	0	0	0	0	3637	3351	85	45	3.10471	3.64897	47	1	47	3.10471	45	40	3.64897	45	snp	GT:AD:AO:DP:GQ:QA:QR:RO	0/0/0/0	21,0	0	21	0	0	806	21	1/1	0,59	59	59	99	2327	0	0	1/1	0,33	33	33	99	1310	0	0	0/0	21,0	0	21	35	0	835	21	0/0	17,0	0	17	23	0	670	17	0/0	26,0	0	26	50	0	1040	26	0	0	0	0	0	unambiguous	0	0/0	FALSE	FALSE	FALSE	1	1
chr07	55829211	NA	C	A	3115.27	NA	0	0	4	0.285714	14	90	1X	169	169	2.33333	4.55446	3.03779	1	1	1	60	60	6	1	0.481974	0.855556	0.987342	0	0	0	0	3611	3101	79	45	3.0103	5.23675	45	1	46	3.10681	44	37	3.69747	42	snp	GT:AD:AO:DP:GQ:QA:QR:RO	0/0/0/0	19,0	0	19	0	0	744	19	1/1	0,54	54	54	99	2161	0	0	1/1	1,36	36	37	99	1450	22	1	0/0	17,0	0	17	22	0	670	17	0/0	15,0	0	15	16	0	594	15	0/0	27,0	0	27	52	0	1071	27	0	0	0	0	0	unambiguous	0	0/0	FALSE	FALSE	FALSE	0.972972972972973	1
chr07	55830079	NA	C	A	2838.33	NA	0	0	4	0.285714	14	82	1X	170	170	1.86364	3.434	3.89863	1	1	1	60	60	6	1	3.11838	0.890244	0.977273	0	0	0	0	3251	3328	88	42	3.11623	4.58955	40	1	41	3.0103	41	47	3.89863	41	snp	GT:AD:AO:DP:GQ:QA:QR:RO	0/0/0/0	19,0	0	19	0	0	725	19	1/1	0,43	43	43	99	1682	0	0	1/1	0,39	39	39	99	1569	0	0	0/0	20,0	0	20	41	0	766	20	0/0	18,0	0	18	35	0	690	18	0/0	31,0	0	31	74	0	1147	31	0	0	0	0	0	unambiguous	0	0/0	FALSE	FALSE	FALSE	1	1
chr07	55830096	NA	A	C	3184.46	NA	0	0	4	0.285714	14	93	1X	185	185	2.06593	3.03365	3.10471	1	1	1	60	60	6	1	1.06072	0.903226	0.967391	0	0	0	0	3695	3605	92	44	3.59403	12.4515	49	1	48	3.22044	45	49	3.86001	43	snp	GT:AD:AO:DP:GQ:QA:QR:RO	0/0/0/0	18,0	0	18	0	0	717	18	1/1	0,50	50	50	99	2004	0	0	1/1	1,43	43	44	99	1691	41	1	0/0	19,0	0	19	31	0	743	19	0/0	22,0	0	22	40	0	863	22	0/0	32,0	0	32	71	0	1241	32	0	0	0	0	0	unambiguous	0	0/0	FALSE	FALSE	FALSE	0.9772727272727273	1
chr07	55830718	NA	G	C	3783.67	NA	0	0	4	0.285714	14	111	1X	191	191	2.775	8.66395	3.98746	1	1	1	60	60	6	1	3.51668	0.873874	1	0	0	0	0	4361	3154	80	56	3.02986	6.91895	55	1	56	3.02986	55	45	5.72464	35	snp	GT:AD:AO:DP:GQ:QA:QR:RO	0/0/0/0	18,0	0	18	0	0	694	18	1/1	0,67	67	67	99	2628	0	0	1/1	0,44	44	44	99	1733	0	0	0/0	17,0	0	17	23	0	678	17	0/0	19,0	0	19	29	0	762	19	0/0	26,0	0	26	51	0	1020	26	0	0	0	0	0	unambiguous	0	0/0	FALSE	FALSE	FALSE	1	1
chr07	55831717	NA	G	A	4059.36	NA	0	0	4	0.285714	14	119	1X	216	216	2.5	3.17453	3.0103	1	1	1.5	60	60	6	1	2.27979	0.941176	0.96875	0	0	0	0	4672	3773	96	48	12.6633	3.37221	71	1	57	3.46649	62	38	12.0581	58	snp	GT:AD:AO:DP:GQ:QA:QR:RO	0/0/0/0	20,0	0	20	0	0	816	20	1/1	0,75	75	75	99	2951	0	0	1/1	0,44	44	45	99	1721	0	0	0/0	20,0	0	20	37	0	764	20	0/0	19,0	0	19	34	0	733	19	0/0	37,0	0	37	88	0	1460	37	0	0	0	0	0	unambiguous	0	0/0	FALSE	FALSE	FALSE	0.9777777777777777	1
chr07	55832266	NA	T	C	2962.32	NA	0	0	4	0.285714	14	87	1X	154	154	2.59701	4.23331	3.82055	2	1	1	60	60	6	1	1.06614	0.908046	0.955224	0	0	0	0	3421	2634	67	41	3.63429	4.59839	46	1	41	3.63429	46	34	3.04271	33	snp	GT:AD:AO:DP:GQ:QA:QR:RO	0/0/0/0	24,0	0	24	1	0	926	24	1/1	0,65	65	65	99	2548	0	0	1/1	0,22	22	22	99	873	0	0	0/0	12,0	0	12	18	0	474	12	0/0	7,0	0	7	0	0	279	7	0/0	24,0	0	24	54	0	955	24	0	0	0	0	0	unambiguous	0	0/0	FALSE	FALSE	FALSE	1	1
chr07	55832498	NA	T	A	1450.77	NA	0.404255	6.75262	3	0.214286	14	51	1X	145	145	2.39394	3.05288	3.84193	1	1	1	60	60	6	1	1.10972	0.960784	0.968085	0	0	0	0	1843	3433	94	21	6.45911	6.33681	30	1	30	6.45911	21	43	4.48875	51	snp	GT:AD:AO:DP:GQ:QA:QR:RO	0/0/0/0	16,0	0	16	1	0	580	16	0/1	28,19	19	47	99	671	1005	28	1/1	0,32	32	32	99	1172	0	0	0/0	13,0	0	13	34	0	470	13	0/0	8,0	0	8	19	0	307	8	0/0	29,0	0	29	82	0	1071	29	0	0	0	0	0	ambiguous	0	0/0	FALSE	FALSE	FALSE	1	0.40425531914893614
chr07	55837048	NA	G	A	2187.46	NA	0.519231	3.17734	3	0.214286	14	70	1X	180	180	2.23529	6.1124	3.08926	1	1	1	60	59.9545	6	1	3.03694	0.928571	0.972727	0	0	0	0	2705	4297	110	32	4.12706	3.08926	38	1	32	4.12706	38	64	9.40627	46	snp	GT:AD:AO:DP:GQ:QA:QR:RO	0/0/0/0	23,0	0	23	0	0	931	23	0/1	25,27	27	52	99	1066	961	25	1/1	0,43	43	43	99	1639	0	0	0/0	28,0	0	28	67	0	1081	28	0/0	13,0	0	13	22	0	521	13	0/0	21,0	0	21	46	0	803	21	0.045499999999997	0	0	0	0	ambiguous	0	0/0	FALSE	FALSE	FALSE	1	0.5192307692307693
chr07	55838883	NA	A	G	4525.85	NA	0	0	10	0.714286	14	135	1X	240	240	0	3.41242	10.476	0	1	1	58.5704	60	6	1	2.15566	0.948148	0.92381	0	0	0	0	5313	4127	105	71	3.79846	12.1305	64	1	80	13.0634	55	56	4.02365	49	snp	GT:AD:AO:DP:GQ:QA:QR:RO	1/1/1/1	0,57	57	57	30	2233	0	0	0/0	69,3	3	72	99	111	2712	69	0/0	36,1	1	37	99	37	1415	36	1/1	0,31	31	31	52	1213	0	0	1/1	0,17	17	17	10	689	0	0	1/1	0,26	26	26	37	1030	0	0	1.4296	0	0	0	0	unambiguous	0	1/1	FALSE	FALSE	FALSE	0.02702702702702703	0.041666666666666664
chr07	55839027	NA	T	G	5431.97	NA	0	0	10	0.714286	14	154	1X	257	257	0.927778	5.77399	4.55446	0	1	1.75	60	60	6	1	6.53981	0.980519	0.922222	0	0	0	0	6116	3385	90	81	3.91273	10.8276	73	1	73	3.91273	81	41	4.55446	49	snp	GT:AD:AO:DP:GQ:QA:QR:RO	1/1/1/1	0,67	67	74	67	2694	0	0	0/0	56,0	0	56	99	0	2117	56	0/0	34,0	0	34	99	0	1268	34	1/1	0,40	40	44	99	1606	0	0	1/1	0,15	15	17	28	584	0	0	1/1	0,32	32	32	80	1232	0	0	0	0	0	0	0	unambiguous	0	1/1	FALSE	FALSE	FALSE	0	0
chr07	55839999	NA	T	C	2444.86	NA	0	0	10	0.714286	14	73	1X	175	175	0.357843	3.27802	5.13919	1	1	1	59.9178	60	6	1	1.64904	1	0.882353	0	0	0	0	2848	3880	102	35	3.27802	7.18293	38	1	39	3.75395	34	48	3.7767	54	snp	GT:AD:AO:DP:GQ:QA:QR:RO	1/1/1/1	0,17	17	17	0	660	0	0	0/0	71,0	0	71	99	0	2682	71	0/0	31,0	0	31	99	0	1198	31	1/1	0,16	16	16	23	630	0	0	1/1	0,11	11	11	8	438	0	0	1/1	0,29	29	29	62	1120	0	0	0.0822000000000003	0	0	0	0	unambiguous	0	1/1	FALSE	FALSE	FALSE	0	0
chr07	55840850	NA	T	C	3158.4	NA	0	0	4	0.285714	14	91	1X	187	187	1.89583	7.04303	3.10078	1	1	1	60	60	6	1	0.487394	0.934066	0.979167	0	0	0	0	3636	3867	96	48	3.60686	6.26751	43	1	47	3.22506	44	41	7.44372	55	snp	GT:AD:AO:DP:GQ:QA:QR:RO	0/0/0/0	39,0	0	39	28	0	1574	39	1/1	0,54	54	54	99	2157	0	0	1/1	0,37	37	37	99	1479	0	0	0/0	14,0	0	14	2	0	574	14	0/0	18,0	0	18	33	0	721	18	0/0	25,0	0	25	54	0	998	25	0	0	0	0	0	unambiguous	0	0/0	FALSE	FALSE	FALSE	1	1
chr07	55840922	NA	G	A	3743.74	NA	0	0	4	0.285714	14	108	1X	212	212	2.07692	4.2971	4.34659	1	1	1	60	60	6	1	3.43795	0.944444	0.971154	0	0	0	0	4318	4168	104	42	14.5915	8.35546	66	1	56	3.332	52	52	3.0103	52	snp	GT:AD:AO:DP:GQ:QA:QR:RO	0/0/0/0	43,0	0	43	22	0	1754	43	1/1	0,66	66	66	99	2680	0	0	1/1	0,42	42	42	99	1638	0	0	0/0	17,0	0	17	19	0	657	17	0/0	14,0	0	14	0	0	566	14	0/0	30,0	0	30	58	0	1191	30	0	0	0	0	0	unambiguous	0	0/0	FALSE	FALSE	FALSE	1	1
chr07	55841132	NA	A	G	3397.03	NA	0	0	4	0.285714	14	100	1X	181	181	2.46914	11.6962	6.2541	1	1	1	60	60	6	1	0.801778	0.89	0.950617	0	0	0	0	3935	3038	81	50	3.0103	3.25157	50	1	54	4.40004	46	34	7.5409	47	snp	GT:AD:AO:DP:GQ:QA:QR:RO	0/0/0/0	33,0	0	33	6	0	1202	33	1/1	0,55	55	55	99	2142	0	0	1/1	0,45	45	45	99	1793	0	0	0/0	11,0	0	11	0	0	392	11	0/0	15,0	0	15	10	0	585	15	0/0	22,0	0	22	31	0	859	22	0	0	0	0	0	unambiguous	0	0/0	FALSE	FALSE	FALSE	1	1
chr07	55841367	NA	C	T	3628.68	NA	0	0	4	0.285714	14	107	1X	198	198	2.35165	4.00471	3.22506	1	1	1	60	60	6	1	1.34648	0.88785	0.989011	0	0	0	0	4179	3568	91	52	3.19295	3.03416	55	1	52	3.19295	55	51	5.89764	40	snp	GT:AD:AO:DP:GQ:QA:QR:RO	0/0/0/0	25,0	0	25	0	0	995	25	1/1	0,54	54	54	99	2118	0	0	1/1	0,53	53	53	99	2061	0	0	0/0	15,0	0	15	9	0	597	15	0/0	15,0	0	15	9	0	601	15	0/0	36,0	0	36	72	0	1375	36	0	0	0	0	0	unambiguous	0	0/0	FALSE	FALSE	FALSE	1	1
chr07	55841533	NA	A	C	3260.3	NA	0	0	4	0.285714	14	98	1X	204	204	1.84906	7.3532400000000004	3.33807	1	1	1	60	59.8019	6	1	3.79548	0.897959	0.962264	0	0	0	0	3746	4134	106	40	10.1895	3.33807	58	1	50	3.09893	48	62	9.64763	44	snp	GT:AD:AO:DP:GQ:QA:QR:RO	0/0/0/0	24,0	0	24	0	0	955	24	1/1	0,64	64	64	99	2529	0	0	1/1	0,34	34	34	99	1217	0	0	0/0	25,0	0	25	52	0	963	25	0/0	19,0	0	19	34	0	729	19	0/0	38,0	0	38	91	0	1487	38	0.198099999999997	0	0	0	0	unambiguous	0	0/0	FALSE	FALSE	FALSE	1	1
chr07	55841563	NA	A	G	3628.75	NA	0	0	4	0.285714	14	107	1X	201	201	2.2766	3.03059	6.33681	1	1	1	60	59.7766	6	1	1.54389	0.925234	1	0	0	0	0	4159	3787	94	52	3.19295	5.32038	55	1	48	5.46589	59	47	3.0103	47	snp	GT:AD:AO:DP:GQ:QA:QR:RO	0/0/0/0	17,0	0	17	0	0	693	17	1/1	0,66	66	66	99	2599	0	0	1/1	0,41	41	41	99	1560	0	0	0/0	20,0	0	20	44	0	808	20	0/0	20,0	0	20	44	0	799	20	0/0	37,0	0	37	95	0	1487	37	0.223399999999998	0	0	0	0	unambiguous	0	0/0	FALSE	FALSE	FALSE	1	1
chr07	55842235	NA	G	C	2668.81	NA	0	0	4	0.285714	14	79	1X	189	189	1.43636	3.03779	4.2737	0	1	1	59.8354	60	6	1	3.45482	0.911392	0.981818	0	0	0	0	3053	4256	110	32	9.19487	12.5648	47	1	41	3.25768	38	55	3.0103	55	snp	GT:AD:AO:DP:GQ:QA:QR:RO	0/0/0/0	33,0	0	33	15	0	1297	33	1/1	0,47	47	47	99	1829	0	0	1/1	0,32	32	32	99	1224	0	0	0/0	24,0	0	24	46	0	929	24	0/0	25,0	0	25	49	0	921	25	0/0	28,0	0	28	58	0	1109	28	0.1646	0	0	0	0	unambiguous	0	0/0	FALSE	FALSE	FALSE	1	1
chr07	55842494	NA	G	T	4566.4	NA	0	0	10	0.714286	14	133	1X	229	229	0.705263	4.33278	5.77607	0	1	1.25	60	60	6	1	5.47232	0.992481	0.905263	0	0	0	0	5164	3752	95	67	3.02663	3.21602	66	1	71	4.33278	62	50	3.58174	45	snp	GT:AD:AO:DP:GQ:QA:QR:RO	1/1/1/1	0,44	44	45	24	1694	0	0	0/0	61,0	0	61	99	0	2438	61	0/0	34,0	0	34	99	0	1314	34	1/1	0,37	37	37	80	1455	0	0	1/1	0,28	28	28	53	1076	0	0	1/1	0,24	24	24	41	939	0	0	0	0	0	0	0	unambiguous	0	1/1	FALSE	FALSE	FALSE	0	0
chr07	55842567	NA	A	T	3412.53	NA	0	0	4	0.285714	14	98	1X	244	244	1.34247	3.36483	6.81781	0	1	1	60	59.9932	6	1	6.46026	0.918367	0.993151	0	0	0	0	3886	5632	146	41	8.68272	3.54573	57	1	42	7.3532400000000004	56	59	14.6708	87	snp	GT:AD:AO:DP:GQ:QA:QR:RO	0/0/0/0	45,0	0	45	28	0	1770	45	1/1	0,67	67	67	99	2673	0	0	1/1	0,31	31	31	99	1213	0	0	0/0	43,0	0	43	99	0	1656	43	0/0	27,0	0	27	53	0	997	27	0/0	31,0	0	31	65	0	1209	31	0.00679999999999836	0	0	0	0	unambiguous	0	0/0	FALSE	FALSE	FALSE	1	1
chr07	55842699	NA	G	A	3728.22	NA	0	0	4	0.285714	14	112	1X	274	274	1.40373	4.25114	3.0103	0	1	1	60	60	6	1	7.2202	0.928571	0.95679	0	0	0	0	4284	6239	162	58	3.32051	3.0103	54	1	54	3.32051	58	96	15.074	66	snp	GT:AD:AO:DP:GQ:QA:QR:RO	0/0/0/0	61,0	0	61	41	0	2377	61	1/1	1,71	71	72	99	2716	41	1	1/1	0,41	41	41	99	1568	0	0	0/0	45,0	0	45	99	0	1708	45	0/0	22,0	0	22	31	0	855	22	0/0	33,0	0	33	64	0	1258	33	0	0	0	0	0	unambiguous	0	0/0	FALSE	FALSE	FALSE	1	0.9861111111111112
chr07	55842901	NA	T	C	3317.96	NA	0	0	4	0.285714	14	97	1X	246	246	1.30201	3.21178	17.0156	0	1	1	60	60	6	1	8.15021	0.896907	0.973154	0	0	0	0	3775	5959	149	39	11.0918	3.72441	58	1	46	3.56996	51	62	12.1188	87	snp	GT:AD:AO:DP:GQ:QA:QR:RO	0/0/0/0	49,0	0	49	35	0	1974	49	1/1	0,62	62	62	99	2416	0	0	1/1	0,35	35	35	99	1359	0	0	0/0	49,0	0	49	99	0	1964	49	0/0	24,0	0	24	46	0	940	24	0/0	27,0	0	27	55	0	1081	27	0	0	0	0	0	unambiguous	0	0/0	FALSE	FALSE	FALSE	1	1
chr07	55842955	NA	T	G	3526.57	NA	0	0	4	0.285714	14	103	1X	242	242	1.48201	4.04333	3.77578	0	1	1	60	60	6	1	5.75775	0.864078	0.964029	0	0	0	0	4028	5537	139	61	10.621	6.52527	42	1	48	4.04333	55	60	8.64988	79	snp	GT:AD:AO:DP:GQ:QA:QR:RO	0/0/0/0	49,0	0	49	25	0	1957	49	1/1	0,64	64	64	99	2500	0	0	1/1	0,39	39	39	99	1528	0	0	0/0	38,0	0	38	78	0	1522	38	0/0	23,0	0	23	33	0	898	23	0/0	29,0	0	29	51	0	1160	29	0	0	0	0	0	unambiguous	0	0/0	FALSE	FALSE	FALSE	1	1
chr07	55843021	NA	C	T	2937.22	NA	0	0	4	0.285714	14	87	1X	206	206	1.46218	8.62618	4.48836	0	1	1	60	59.9832	6	1	4.34401	0.873563	0.966387	0	0	0	0	3361	4686	119	39	5.03202	3.02855	48	1	39	5.03202	48	53	6.09416	66	snp	GT:AD:AO:DP:GQ:QA:QR:RO	0/0/0/0	39,0	0	39	19	0	1531	39	1/1	0,48	48	48	99	1887	0	0	1/1	0,39	39	39	99	1474	0	0	0/0	34,0	0	34	73	0	1344	34	0/0	25,0	0	25	45	0	967	25	0/0	21,0	0	21	33	0	844	21	0.0168000000000035	0	0	0	0	unambiguous	0	0/0	FALSE	FALSE	FALSE	1	1
chr07	55843091	NA	G	T	3150.07	NA	0	0	4	0.285714	14	93	1X	207	207	1.63158	8.26386	9.18185	0	1	1	60	60	6	1	0.752256	0.913978	0.973684	0	0	0	0	3617	4506	114	46	3.03365	3.0103	47	1	38	9.75821	55	55	3.31507	59	snp	GT:AD:AO:DP:GQ:QA:QR:RO	0/0/0/0	33,0	0	33	5	0	1341	33	1/1	0,56	56	56	99	2219	0	0	1/1	0,37	37	37	99	1398	0	0	0/0	35,0	0	35	69	0	1410	35	0/0	25,0	0	25	39	0	928	25	0/0	21,0	0	21	27	0	827	21	0	0	0	0	0	unambiguous	0	0/0	FALSE	FALSE	FALSE	1	1
chr07	55843306	NA	G	A	3341.17	NA	0	0	4	0.285714	14	97	1X	208	208	1.74775	3.21178	3.49937	1	1	1	60	60	6	1	2.18249	0.917526	0.954955	0	0	0	0	3821	4390	111	49	3.03269	3.49937	48	1	47	3.21178	50	48	7.41193	63	snp	GT:AD:AO:DP:GQ:QA:QR:RO	0/0/0/0	27,0	0	27	0	0	1072	27	1/1	0,54	54	54	99	2129	0	0	1/1	0,43	43	43	99	1692	0	0	0/0	31,0	0	31	74	0	1236	31	0/0	23,0	0	23	50	0	891	23	0/0	30,0	0	30	71	0	1191	30	0	0	0	0	0	unambiguous	0	0/0	FALSE	FALSE	FALSE	1	1
chr07	55843408	NA	G	A	3063.37	NA	0	0	4	0.285714	14	92	1X	200	200	1.7037	5.3706	3.332	1	1	1	60	60	6	1	1.38286	0.902174	0.962963	0	0	0	0	3510	4129	108	47	3.10471	4.2971	45	1	44	3.38795	48	52	3.332	56	snp	GT:AD:AO:DP:GQ:QA:QR:RO	0/0/0/0	27,0	0	27	1	0	1032	27	1/1	0,57	57	57	99	2218	0	0	1/1	0,35	35	35	99	1292	0	0	0/0	29,0	0	29	71	0	1103	29	0/0	26,0	0	26	62	0	1012	26	0/0	26,0	0	26	62	0	982	26	0	0	0	0	0	unambiguous	0	0/0	FALSE	FALSE	FALSE	1	1
chr07	55844206	NA	A	G	3211.85	NA	0	0	4	0.285714	14	93	1X	233	233	1.32857	3.22044	5.24381	0	1	1	60	60	6	1	7.16792	0.870968	0.95	0	0	0	0	3648	5481	140	46	3.03365	3.25847	47	1	47	3.03365	46	70	3.0103	70	snp	GT:AD:AO:DP:GQ:QA:QR:RO	0/0/0/0	49,0	0	49	35	0	1934	49	1/1	0,51	51	51	99	1976	0	0	1/1	0,42	42	42	99	1672	0	0	0/0	38,0	0	38	88	0	1523	38	0/0	19,0	0	19	31	0	734	19	0/0	34,0	0	34	76	0	1290	34	0	0	0	0	0	unambiguous	0	0/0	FALSE	FALSE	FALSE	1	1
chr07	55844363	NA	G	A	3451.47	NA	0	0	4	0.285714	14	103	1X	235	235	1.56061	3.20004	8.34028	0	1	1	60	60	6	1	5.8832700000000004	0.902913	0.969697	0	0	0	0	3944	5145	132	56	4.71796	3.0761	47	1	54	3.53736	49	76	9.59052	56	snp	GT:AD:AO:DP:GQ:QA:QR:RO	0/0/0/0	52,0	0	52	26	0	2051	52	1/1	0,60	60	60	99	2327	0	0	1/1	0,43	43	43	99	1617	0	0	0/0	28,0	0	28	45	0	1076	28	0/0	26,0	0	26	39	0	987	26	0/0	26,0	0	26	39	0	1031	26	0	0	0	0	0	unambiguous	0	0/0	FALSE	FALSE	FALSE	1	1
chr07	55844442	NA	T	C	3356.52	NA	0	0	4	0.285714	14	96	1X	226	226	1.47692	3.8246000000000002	4.07933	0	1	1	60	60	6	1	6.37151	0.9375	0.961538	0	0	0	0	3829	5176	130	45	3.8246000000000002	3.07711	51	1	54	6.26751	42	61	4.07933	69	snp	GT:AD:AO:DP:GQ:QA:QR:RO	0/0/0/0	49,0	0	49	28	0	1964	49	1/1	0,58	58	58	99	2359	0	0	1/1	0,38	38	38	99	1470	0	0	0/0	28,0	0	28	51	0	1118	28	0/0	27,0	0	27	48	0	1041	27	0/0	26,0	0	26	45	0	1053	26	0	0	0	0	0	unambiguous	0	0/0	FALSE	FALSE	FALSE	1	1
chr07	55844708	NA	T	A	3586.82	NA	0	0	4	0.285714	14	106	1X	219	219	1.91071	3.0103	5.80219	1	1	1.5	60	60	6	1	2.9347	0.924528	0.982143	0	0	0	0	4117	4414	112	56	3.74778	9.29206	50	1	57	4.3213800000000004	49	55	3.08785	57	snp	GT:AD:AO:DP:GQ:QA:QR:RO	0/0/0/0	31,0	0	31	0	0	1219	31	1/1	0,66	66	67	99	2579	0	0	1/1	0,40	40	40	99	1538	0	0	0/0	28,0	0	28	58	0	1121	28	0/0	22,0	0	22	40	0	857	22	0/0	31,0	0	31	67	0	1217	31	0	0	0	0	0	unambiguous	0	0/0	FALSE	FALSE	FALSE	1	0.9850746268656716
chr07	55845854	NA	T	C	3397.39	NA	0	0	4	0.285714	14	98	1X	225	225	1.54331	6.20103	3.84811	0	1	1	60	59.9606	6	1	2.73232	0.928571	0.968504	0	0	0	0	3880	5002	127	51	3.36483	3.84811	47	1	48	3.09893	50	65	3.16418	62	snp	GT:AD:AO:DP:GQ:QA:QR:RO	0/0/0/0	39,0	0	39	12	0	1541	39	1/1	0,56	56	56	99	2214	0	0	1/1	0,42	42	42	99	1666	0	0	0/0	37,0	0	37	75	0	1447	37	0/0	26,0	0	26	42	0	1009	26	0/0	25,0	0	25	39	0	1005	25	0.0394000000000005	0	0	0	0	unambiguous	0	0/0	FALSE	FALSE	FALSE	1	1
chr07	55845943	NA	C	T	1897.65	NA	0	0	4	0.285714	14	54	1X	132	132	1.38462	5.5839	7.01917	0	1	1	60	60	6	1	2.40669	0.925926	0.974359	0	0	0	0	2174	2974	78	24	4.45795	4.01252	30	1	25	3.6537	29	43	4.79202	35	snp	GT:AD:AO:DP:GQ:QA:QR:RO	0/0/0/0	25,0	0	25	15	0	967	25	1/1	0,33	33	33	99	1336	0	0	1/1	0,21	21	21	99	838	0	0	0/0	18,0	0	18	38	0	693	18	0/0	9,0	0	9	11	0	314	9	0/0	26,0	0	26	62	0	1000	26	0	0	0	0	0	unambiguous	0	0/0	FALSE	FALSE	FALSE	1	1
chr07	55845961	NA	C	T	2073.7	NA	0	0	4	0.285714	14	59	1X	159	159	1.18	3.0471	7.26639	0	1	1	60	59.9	6	1	7.43945	0.915254	0.96	0	0	0	0	2364	3804	100	36	9.23028	17.6895	23	1	29	3.0471	30	52	3.35774	48	snp	GT:AD:AO:DP:GQ:QA:QR:RO	0/0/0/0	35,0	0	35	32	0	1325	35	1/1	0,36	36	36	99	1442	0	0	1/1	0,23	23	23	99	922	0	0	0/0	24,0	0	24	61	0	949	24	0/0	15,0	0	15	34	0	590	15	0/0	26,0	0	26	67	0	940	26	0.100000000000001	0	0	0	0	unambiguous	0	0/0	FALSE	FALSE	FALSE	1	1
chr07	55846034	NA	T	C	3041.24	NA	0	0	4	0.285714	14	89	1X	208	208	1.4958	4.20583	4.48836	0	1	1	60	60	6	1	3.89772	0.932584	0.94958	0	0	0	0	3481	4652	119	45	3.0347	3.90444	44	1	54	11.8182	35	60	3.02855	59	snp	GT:AD:AO:DP:GQ:QA:QR:RO	0/0/0/0	39,0	0	39	17	0	1516	39	1/1	0,43	43	43	99	1689	0	0	1/1	0,46	46	46	99	1792	0	0	0/0	29,0	0	29	56	0	1138	29	0/0	24,0	0	24	41	0	952	24	0/0	27,0	0	27	50	0	1046	27	0	0	0	0	0	unambiguous	0	0/0	FALSE	FALSE	FALSE	1	1
chr07	55846284	NA	A	C	3024.92	NA	0	0	4	0.285714	14	88	1X	208	208	1.46667	4.58955	4.81986	0	1	1	60	60	6	1	1.63709	0.909091	0.975	0	0	0	0	3451	4678	120	43	3.109	4.81986	45	1	41	3.89863	47	48	13.4334	72	snp	GT:AD:AO:DP:GQ:QA:QR:RO	0/0/0/0	30,0	0	30	8	0	1180	30	1/1	0,56	56	56	99	2237	0	0	1/1	0,32	32	32	99	1214	0	0	0/0	40,0	0	40	91	0	1546	40	0/0	22,0	0	22	37	0	854	22	0/0	28,0	0	28	55	0	1098	28	0	0	0	0	0	unambiguous	0	0/0	FALSE	FALSE	FALSE	1	1
chr07	55847728	NA	T	A	3084.01	NA	0.532338	4.83607	2	0.142857	14	107	1X	329	329	3.14062	3.51765	3.98844	1	1	1	60	60	6	1	5.62612	0.869159	0.954955	0	0	0	0	4261	8677	222	46	7.57648	6.92286	61	1	58	4.65412	49	121	6.92286	101	snp	GT:AD:AO:DP:GQ:QA:QR:RO	0/0/0/0	39,0	0	39	0	0	1537	39	0/1	59,55	55	114	99	2198	2319	59	0/1	35,52	52	87	99	2063	1341	35	0/0	38,0	0	38	73	0	1486	38	0/0	22,0	0	22	24	0	854	22	0/0	29,0	0	29	46	0	1140	29	0	0	0	0	0	ambiguous	0	0/0	FALSE	FALSE	FALSE	0.5977011494252874	0.4824561403508772
chr07	55847841	NA	C	T	3288.58	NA	0.542453	6.32897	2	0.142857	14	115	1X	337	337	3.392	14.8118	5.51434	1	1	1	60	60	6	1	1.05031	0.956522	0.914414	0	0	0	0	4544	8682	222	50	7.25883	6.92286	65	1	62	4.53977	53	110	3.04943	112	snp	GT:AD:AO:DP:GQ:QA:QR:RO	0/0/0/0	32,0	0	32	0	0	1272	32	0/1	59,73	73	132	99	2899	2308	59	0/1	38,42	42	80	99	1645	1457	38	0/0	38,0	0	38	64	0	1493	38	0/0	27,0	0	27	31	0	1063	27	0/0	28,0	0	28	34	0	1089	28	0	0	0	0	0	ambiguous	0	0/0	FALSE	FALSE	FALSE	0.525	0.553030303030303
chr07	55848173	NA	T	G	2885.38	NA	0.51	3.18402	2	0.142857	14	102	1X	340	340	2.85714	3.35092	4.32413	1	1	1	60	60	6	1	6.7206	0.892157	0.94958	0	0	0	0	4003	9492	238	50	3.09546	6.65983	52	1	47	4.37279	55	114	3.92268	124	snp	GT:AD:AO:DP:GQ:QA:QR:RO	0/0/0/0	33,0	0	33	0	0	1305	33	0/1	59,66	66	125	99	2587	2357	59	0/1	39,36	36	75	99	1416	1535	39	0/0	43,0	0	43	99	0	1743	43	0/0	31,0	0	31	64	0	1225	31	0/0	33,0	0	33	70	0	1327	33	0	0	0	0	0	ambiguous	0	0/0	FALSE	FALSE	FALSE	0.48	0.528
chr07	55848713	NA	G	A	6828.96	NA	0	0	4	0.285714	14	203	1X	320	320	3.47009	5.4171	6.14687	1	1	1	59.9951	60	6	1	1.65926	0.901478	0.965812	0	0	0	0	7902	4584	117	104	3.27772	3.91972	99	1	102	3.021	101	52	6.14687	65	snp	GT:AD:AO:DP:GQ:QA:QR:RO	0/0/0/0	37,0	0	37	0	0	1486	37	1/1	0,112	112	112	99	4376	0	0	1/1	0,91	91	91	99	3526	0	0	0/0	29,0	0	29	20	0	1130	29	0/0	25,0	0	25	8	0	964	25	0/0	26,0	0	26	11	0	1004	26	0.00489999999999924	0	0	0	0	unambiguous	0	0/0	FALSE	FALSE	FALSE	1	1
chr07	55848740	NA	T	C	6354.08	NA	0	0	4	0.285714	14	187	1X	305	305	3.16949	3.02191	5.66023	1	1	1	60	60	6	1	3.56606	0.909091	0.966102	0	0	0	0	7339	4712	118	89	3.95088	4.85053	98	1	98	3.95088	89	61	3.30474	57	snp	GT:AD:AO:DP:GQ:QA:QR:RO	0/0/0/0	36,0	0	36	0	0	1436	36	1/1	0,110	110	110	99	4401	0	0	1/1	0,77	77	77	99	2938	0	0	0/0	33,0	0	33	43	0	1328	33	0/0	25,0	0	25	19	0	999	25	0/0	24,0	0	24	16	0	949	24	0	0	0	0	0	unambiguous	0	0/0	FALSE	FALSE	FALSE	1	1
chr07	55850947	NA	A	G	3302.66	NA	0	0	10	0.714286	14	99	1X	209	209	0	4.78696	3.72096	1	1	1	59.6364	60	6	1	2.72261	0.959596	0.909091	0	0	0	0	3904	4289	110	44	5.66432	3.08926	55	1	58	9.34924	41	58	3.72096	52	snp	GT:AD:AO:DP:GQ:QA:QR:RO	1/1/1/1	0,28	28	28	0	1123	0	0	0/0	68,1	1	69	99	41	2646	68	0/0	42,1	1	43	99	41	1643	42	1/1	0,23	23	23	32	923	0	0	1/1	0,17	17	17	14	677	0	0	1/1	0,29	29	29	50	1099	0	0	0.363599999999998	0	0	0	0	unambiguous	0	1/1	FALSE	FALSE	FALSE	0.023255813953488372	0.014492753623188406
chr07	55851128	NA	A	G	4859.95	NA	0	0	10	0.714286	14	140	1X	266	266	0.555556	4.00297	8.59409	0	1	1	60	60	6	1	0.443125	0.971429	0.896825	0	0	0	0	5541	4968	126	69	3.07234	5.49198	71	1	69	3.07234	71	61	3.28604	65	snp	GT:AD:AO:DP:GQ:QA:QR:RO	1/1/1/1	0,48	48	48	5	1913	0	0	0/0	65,0	0	65	99	0	2567	65	0/0	61,0	0	61	99	0	2401	61	1/1	0,30	30	30	36	1195	0	0	1/1	0,20	20	20	6	749	0	0	1/1	0,42	42	42	72	1684	0	0	0	0	0	0	0	unambiguous	0	1/1	FALSE	FALSE	FALSE	0	0
chr07	55851371	NA	T	C	5281.33	NA	0	0	10	0.714286	14	153	1X	254	254	0.757426	3.36512	3.54779	0	1	1	60	60	6	1	5.08994	0.954248	0.90099	0	0	0	0	5959	3892	101	69	6.20364	3.2038	84	1	65	10.5182	88	45	5.61177	56	snp	GT:AD:AO:DP:GQ:QA:QR:RO	1/1/1/1	0,40	40	40	22	1539	0	0	0/0	61,0	0	61	99	0	2357	61	0/0	40,0	0	40	99	0	1535	40	1/1	0,50	50	50	99	1936	0	0	1/1	0,34	34	34	75	1367	0	0	1/1	0,29	29	29	59	1117	0	0	0	0	0	0	0	unambiguous	0	1/1	FALSE	FALSE	FALSE	0	0
chr07	55852001	NA	G	A	4110.02	NA	0	0	10	0.714286	14	118	1X	234	234	0.508621	10.3712	3.30981	1	1	1	60	60	6	1	3.0549	0.966102	0.887931	0	0	0	0	4718	4581	116	68	8.97265	4.88226	50	1	55	4.18805	63	63	4.88226	53	snp	GT:AD:AO:DP:GQ:QA:QR:RO	1/1/1/1	0,43	43	43	22	1725	0	0	0/0	69,0	0	69	99	0	2721	69	0/0	47,0	0	47	99	0	1860	47	1/1	0,31	31	31	62	1255	0	0	1/1	0,15	15	15	0	580	0	0	1/1	0,29	29	29	56	1158	0	0	0	0	0	0	0	unambiguous	0	1/1	FALSE	FALSE	FALSE	0	0
chr07	55852029	NA	A	G	3752.14	NA	0	0	10	0.714286	14	109	1X	213	213	0.524038	6.37708	4.34659	1	1	1	60	60	6	1	2.71172	0.963303	0.894231	0	0	0	0	4292	4063	104	53	3.1896	19.3799	56	1	56	3.1896	53	60	8.35546	44	snp	GT:AD:AO:DP:GQ:QA:QR:RO	1/1/1/1	0,36	36	36	19	1455	0	0	0/0	58,0	0	58	99	0	2268	58	0/0	46,0	0	46	99	0	1795	46	1/1	0,30	30	30	64	1148	0	0	1/1	0,13	13	13	0	525	0	0	1/1	0,30	30	30	64	1164	0	0	0	0	0	0	0	unambiguous	0	1/1	FALSE	FALSE	FALSE	0	0
chr07	55852342	NA	G	C	4436.7	NA	0	0	10	0.714286	14	129	1X	236	236	0.602804	5.04711	3.51765	0	1	1	60	60	6	1	0.934748	0.968992	0.878505	0	0	0	0	5047	4091	107	60	4.37378	4.00471	69	1	59	5.04711	70	49	4.65412	58	snp	GT:AD:AO:DP:GQ:QA:QR:RO	1/1/1/1	0,39	39	39	6	1535	0	0	0/0	64,0	0	64	99	0	2480	64	0/0	43,0	0	43	99	0	1611	43	1/1	0,38	38	38	71	1473	0	0	1/1	0,24	24	24	29	940	0	0	1/1	0,28	28	28	41	1099	0	0	0	0	0	0	0	unambiguous	0	1/1	FALSE	FALSE	FALSE	0	0
chr07	55852501	NA	A	G	4458.12	NA	0	0	10	0.714286	14	130	1X	241	241	0.585586	6.28421	6.31642	1	1	1	60	60	6	1	0.715512	0.992308	0.936937	0	0	0	0	5091	4357	111	50	18.0436	3.96888	80	1	70	4.68066	60	51	4.59489	60	snp	GT:AD:AO:DP:GQ:QA:QR:RO	1/1/1/1	0,36	36	36	2	1430	0	0	0/0	72,0	0	72	99	0	2865	72	0/0	39,0	0	39	99	0	1492	39	1/1	0,37	37	37	92	1415	0	0	1/1	0,27	27	27	62	1055	0	0	1/1	0,30	30	30	71	1191	0	0	0	0	0	0	0	unambiguous	0	1/1	FALSE	FALSE	FALSE	0	0
chr07	55853264	NA	T	A	4019.01	NA	0	0	10	0.714286	14	117	1X	216	216	0.590909	5.25601	4.78696	1	1	1	60	60	6	1	0.84588700000000006	0.991453	0.929293	0	0	0	0	4572	3877	99	60	3.17734	9.34924	57	1	57	3.17734	60	49	3.03223	50	snp	GT:AD:AO:DP:GQ:QA:QR:RO	1/1/1/1	0,31	31	31	2	1226	0	0	0/0	66,0	0	66	99	0	2611	66	0/0	33,0	0	33	99	0	1266	33	1/1	0,30	30	30	73	1195	0	0	1/1	0,27	27	27	64	1001	0	0	1/1	0,29	29	29	70	1150	0	0	0	0	0	0	0	unambiguous	0	1/1	FALSE	FALSE	FALSE	0	0
chr07	55853583	NA	T	C	4118.4	NA	0	0	10	0.714286	14	119	1X	210	210	0.653846	7.11603	15.6335	0	1	1	60	60	6	1	3.7391200000000002	0.94958	0.956044	0	0	0	0	4677	3539	91	68	8.28388	4.17955	51	1	63	3.90444	56	41	4.94315	50	snp	GT:AD:AO:DP:GQ:QA:QR:RO	1/1/1/1	0,40	40	40	16	1576	0	0	0/0	50,0	0	50	99	0	1975	50	0/0	41,0	0	41	99	0	1564	41	1/1	0,25	25	25	42	982	0	0	1/1	0,22	22	22	33	866	0	0	1/1	0,32	32	32	63	1253	0	0	0	0	0	0	0	unambiguous	0	1/1	FALSE	FALSE	FALSE	0	0
chr07	55854810	NA	A	T	3555	NA	0	0	10	0.714286	14	108	1X	205	205	0.556701	3.09072	4.82359	1	1	1	60	60	6	1	1.34784	0.981481	0.886598	0	0	0	0	4059	3688	97	52	3.332	3.21178	56	1	53	3.09072	55	44	4.82359	53	snp	GT:AD:AO:DP:GQ:QA:QR:RO	1/1/1/1	0,31	31	31	1	1151	0	0	0/0	60,0	0	60	99	0	2235	60	0/0	37,0	0	37	99	0	1453	37	1/1	0,34	34	34	82	1279	0	0	1/1	0,20	20	20	40	763	0	0	1/1	0,23	23	23	49	866	0	0	0	0	0	0	0	unambiguous	0	1/1	FALSE	FALSE	FALSE	0	0
chr07	55854846	NA	T	C	3720.82	NA	0	0	10	0.714286	14	108	1X	198	198	0.6	5.9056	3.10681	0	1	1	60	60	6	1	0.214161	0.981481	0.911111	0	0	0	0	4236	3393	90	56	3.332	3.0103	52	1	50	4.2971	58	45	3.0103	45	snp	GT:AD:AO:DP:GQ:QA:QR:RO	1/1/1/1	0,31	31	31	4	1200	0	0	0/0	55,0	0	55	99	0	2031	55	0/0	35,0	0	35	99	0	1362	35	1/1	0,31	31	31	58	1194	0	0	1/1	0,24	24	24	37	948	0	0	1/1	0,22	22	22	31	894	0	0	0	0	0	0	0	unambiguous	0	1/1	FALSE	FALSE	FALSE	0	0
chr07	55854935	NA	A	G	4206.21	NA	0	0	10	0.714286	14	121	1X	227	227	0.570755	10.9245	3.33807	0	1	1	60	60	6	1	1.17805	0.975207	0.924528	0	0	0	0	4806	4116	106	54	6.04318	7.02548	67	1	57	3.88966	64	53	3.0103	53	snp	GT:AD:AO:DP:GQ:QA:QR:RO	1/1/1/1	0,42	42	42	6	1690	0	0	0/0	62,0	0	62	99	0	2445	62	0/0	44,0	0	44	99	0	1671	44	1/1	0,26	26	26	32	1062	0	0	1/1	0,25	25	25	29	972	0	0	1/1	0,28	28	28	38	1082	0	0	0	0	0	0	0	unambiguous	0	1/1	FALSE	FALSE	FALSE	0	0
chr07	55855077	NA	G	A	4819.84	NA	0	0	10	0.714286	14	137	1X	249	249	0.611607	5.68898	9.29206	0	1	1	60	60	6	1	2.10032	0.970803	0.919643	0	0	0	0	5477	4467	112	73	4.29416	3.70827	64	1	75	5.68898	62	52	4.25114	60	snp	GT:AD:AO:DP:GQ:QA:QR:RO	1/1/1/1	0,44	44	44	10	1765	0	0	0/0	60,0	0	60	99	0	2411	60	0/0	52,0	0	52	99	0	2056	52	1/1	0,39	39	39	72	1569	0	0	1/1	0,20	20	20	15	786	0	0	1/1	0,34	34	34	57	1357	0	0	0	0	0	0	0	unambiguous	0	1/1	FALSE	FALSE	FALSE	0	0
chr07	55856383	NA	G	A	3817.84	NA	0	0	10	0.714286	14	110	1X	218	218	0.509259	3.72096	3.09072	1	1	1	60	60	6	1	2.72866	0.945455	0.944444	0	0	0	0	4373	4256	108	56	3.08926	14.5915	54	1	60	4.98437	50	51	3.73412	57	snp	GT:AD:AO:DP:GQ:QA:QR:RO	1/1/1/1	0,34	34	34	0	1355	0	0	0/0	56,0	0	56	99	0	2242	56	0/0	52,0	0	52	99	0	2014	52	1/1	0,30	30	30	61	1209	0	0	1/1	0,24	24	24	43	930	0	0	1/1	0,22	22	22	37	879	0	0	0	0	0	0	0	unambiguous	0	1/1	FALSE	FALSE	FALSE	0	0
chr07	55856882	NA	C	T	3415.57	NA	0	0	4	0.285714	14	98	1X	213	213	1.70435	6.20103	14.8118	1	1	1	60	60	6	1	0.545783	0.908163	0.973913	0	0	0	0	3920	4580	115	50	3.09893	6.20142	48	1	39	11.8735	59	50	7.25883	65	snp	GT:AD:AO:DP:GQ:QA:QR:RO	0/0/0/0	32,0	0	32	2	0	1295	32	1/1	0,50	50	50	99	1999	0	0	1/1	0,48	48	48	99	1921	0	0	0/0	35,0	0	35	89	0	1392	35	0/0	21,0	0	21	46	0	826	21	0/0	27,0	0	27	64	0	1067	27	0	0	0	0	0	unambiguous	0	0/0	FALSE	FALSE	FALSE	1	1
chr07	55856902	NA	A	T	3839.69	NA	0	0	10	0.714286	14	109	1X	209	209	0.545	6.37708	3.0103	1	1	1	60	60	6	1	2.1996000000000002	0.972477	0.91	0	0	0	0	4386	3903	100	62	7.4927	3.35774	47	1	55	3.03022	54	44	6.13722	56	snp	GT:AD:AO:DP:GQ:QA:QR:RO	1/1/1/1	0,30	30	30	0	1186	0	0	0/0	53,0	0	53	99	0	2083	53	0/0	47,0	0	47	99	0	1820	47	1/1	0,32	32	32	73	1295	0	0	1/1	0,21	21	21	40	855	0	0	1/1	0,26	26	26	55	1050	0	0	0	0	0	0	0	unambiguous	0	1/1	FALSE	FALSE	FALSE	0	0
chr07	55859690	NA	G	T	2937.75	NA	0	0	4	0.285714	14	84	1X	208	208	1.35484	4.66476	4.76149	0	1	1	60	59.9677	6	1	7.8417	0.952381	0.975806	0	0	0	0	3343	4870	124	40	3.42391	3.29049	44	1	42	3.0103	42	57	4.76149	67	snp	GT:AD:AO:DP:GQ:QA:QR:RO	0/0/0/0	47,0	0	47	34	0	1861	47	1/1	0,51	51	51	99	2007	0	0	1/1	0,33	33	33	99	1336	0	0	0/0	25,0	0	25	51	0	953	25	0/0	27,0	0	27	57	0	1063	27	0/0	25,0	0	25	51	0	993	25	0.0322999999999993	0	0	0	0	unambiguous	0	0/0	FALSE	FALSE	FALSE	1	1
chr07	55861256	NA	A	G	2193.39	NA	0	0	4	0.285714	14	71	1X	158	158	1.63218	8.17902	4.23331	0	1	1	60.2817	60	6	1	0.227542	0.957746	1	0	0	0	0	2530	3271	87	38	3.7749	10.2236	33	1	39	4.50892	32	45	3.23494	42	snp	GT:AD:AO:DP:GQ:QA:QR:RO	0/0/0/0	24,0	0	24	4	0	912	24	1/1	0,40	40	40	99	1446	0	0	1/1	0,31	31	31	99	1084	0	0	0/0	26,0	0	26	52	0	942	26	0/0	17,0	0	17	25	0	656	17	0/0	20,0	0	20	34	0	761	20	0.281700000000001	0	0	0	0	unambiguous	0	0/0	FALSE	FALSE	FALSE	1	1
chr07	55861662	NA	G	A	3156.19	NA	0	0	4	0.285714	14	97	1X	172	172	2.58667	3.56996	7.90335	1	1	1	60	60	6	1	1.99371	0.917526	0.973333	0	0	0	0	3638	2954	75	47	3.21178	15.7786	50	1	44	4.82359	53	36	3.27088	39	snp	GT:AD:AO:DP:GQ:QA:QR:RO	0/0/0/0	16,0	0	16	0	0	644	16	1/1	0,55	55	55	99	2115	0	0	1/1	0,42	42	42	99	1523	0	0	0/0	11,0	0	11	13	0	428	11	0/0	10,0	0	10	10	0	384	10	0/0	38,0	0	38	94	0	1498	38	0	0	0	0	0	unambiguous	0	0/0	FALSE	FALSE	FALSE	1	1
chr07	55862389	NA	A	G	3892.26	NA	0	0	10	0.714286	14	112	1X	215	215	0.543689	7.97367	6.5732	1	1	1	60	60	6	1	0.826853	0.973214	0.902913	0	0	0	0	4453	4058	103	56	3.0103	4.71796	56	1	50	5.80219	62	50	3.20004	53	snp	GT:AD:AO:DP:GQ:QA:QR:RO	1/1/1/1	0,36	36	36	2	1434	0	0	0/0	49,0	0	49	99	0	1923	49	0/0	54,0	0	54	99	0	2135	54	1/1	0,30	30	30	68	1200	0	0	1/1	0,20	20	20	38	779	0	0	1/1	0,26	26	26	56	1040	0	0	0	0	0	0	0	unambiguous	0	1/1	FALSE	FALSE	FALSE	0	0
chr07	55862454	NA	A	G	4543.37	NA	0	0	10	0.714286	14	130	1X	228	228	0.663265	14.302	4.4284	0	1	1	60	60	6	1	1.89767	0.976923	0.897959	0	0	0	0	5165	3848	98	61	4.07933	3.09893	69	1	77	12.6316	53	51	3.36483	47	snp	GT:AD:AO:DP:GQ:QA:QR:RO	1/1/1/1	0,35	35	35	9	1392	0	0	0/0	55,0	0	55	99	0	2172	55	0/0	43,0	0	43	99	0	1676	43	1/1	0,40	40	40	86	1610	0	0	1/1	0,26	26	26	43	1030	0	0	1/1	0,29	29	29	52	1133	0	0	0	0	0	0	0	unambiguous	0	1/1	FALSE	FALSE	FALSE	0	0
chr07	55862905	NA	T	C	4541.58	NA	0	0	10	0.714286	14	131	1X	224	224	0.714286	3.15949	3.59403	0	1	1	60	60	6	1	5.31485	0.954198	0.913978	0	0	0	0	5159	3551	93	74	7.8008	4.15441	57	1	62	3.82253	69	41	5.83555	52	snp	GT:AD:AO:DP:GQ:QA:QR:RO	1/1/1/1	0,43	43	43	23	1735	0	0	0/0	49,0	0	49	99	0	1891	49	0/0	44,1	1	45	99	22	1660	44	1/1	0,31	31	31	63	1187	0	0	1/1	0,29	29	29	57	1154	0	0	1/1	0,27	27	27	51	1061	0	0	0	0	0	0	0	unambiguous	0	1/1	FALSE	FALSE	FALSE	0.022222222222222223	0
chr07	55863485	NA	G	T	3578.07	NA	0	0	10	0.714286	14	104	1X	223	223	0.436975	4.34659	3.17453	1	1	1	60	60	6	1	3.72297	0.903846	0.915966	0	0	0	0	4145	4693	119	56	4.34659	3.46649	48	1	58	6.01695	46	54	5.21827	65	snp	GT:AD:AO:DP:GQ:QA:QR:RO	1/1/1/1	0,40	40	40	0	1608	0	0	0/0	74,0	0	74	99	0	2922	74	0/0	45,0	0	45	99	0	1771	45	1/1	0,24	24	24	31	960	0	0	1/1	0,21	21	21	22	822	0	0	1/1	0,19	19	19	16	755	0	0	0	0	0	0	0	unambiguous	0	1/1	FALSE	FALSE	FALSE	0	0
chr07	55865545	NA	A	G	3714.07	NA	0	0	4	0.285714	14	107	1X	230	230	1.73984	5.46589	3.02795	1	1	1	60	60	6	1	1.99887	0.915888	0.96748	0	0	0	0	4248	4817	123	55	3.19295	10.7958	52	1	50	4.00471	57	65	3.87536	58	snp	GT:AD:AO:DP:GQ:QA:QR:RO	0/0/0/0	31,0	0	31	1	0	1237	31	1/1	0,63	63	63	99	2541	0	0	1/1	0,44	44	44	99	1707	0	0	0/0	40,0	0	40	99	0	1518	40	0/0	20,0	0	20	39	0	762	20	0/0	32,0	0	32	75	0	1300	32	0	0	0	0	0	unambiguous	0	0/0	FALSE	FALSE	FALSE	1	1
chr07	55865759	NA	C	G	3009.8	NA	0	0	4	0.285714	14	89	1X	234	234	1.22759	3.22989	3.14508	0	1	1	60	60	6	1	8.93855	0.88764	0.972414	0	0	0	0	3413	5661	145	45	3.0347	4.22333	44	1	45	3.0347	44	75	3.38469	70	snp	GT:AD:AO:DP:GQ:QA:QR:RO	0/0/0/0	47,0	0	47	39	0	1855	47	1/1	0,45	45	45	99	1742	0	0	1/1	0,44	44	44	99	1671	0	0	0/0	38,0	0	38	94	0	1454	38	0/0	26,0	0	26	58	0	999	26	0/0	34,0	0	34	82	0	1353	34	0	0	0	0	0	unambiguous	0	0/0	FALSE	FALSE	FALSE	1	1
chr07	55867417	NA	C	T	2574.29	NA	0	0	4	0.285714	14	75	1X	191	191	1.2931	15.7786	4.88226	0	1	1	60	60	6	1	7.26956	0.906667	0.974138	0	0	0	0	2942	4596	116	37	3.03925	3.08518	38	1	39	3.27088	36	54	4.20835	62	snp	GT:AD:AO:DP:GQ:QA:QR:RO	0/0/0/0	44,0	0	44	35	0	1778	44	1/1	0,45	45	45	99	1759	0	0	1/1	0,30	30	30	99	1183	0	0	0/0	25,0	0	25	56	0	960	25	0/0	17,0	0	17	32	0	689	17	0/0	30,0	0	30	71	0	1169	30	0	0	0	0	0	unambiguous	0	0/0	FALSE	FALSE	FALSE	1	1
chr07	55867461	NA	A	G	3018.82	NA	0	0	4	0.285714	14	87	1X	212	212	1.392	3.63429	3.86152	0	1	1	60	60	6	1	5.55154	0.896552	0.968	0	0	0	0	3454	4923	125	34	12.0207	3.44459	53	1	52	10.2236	35	68	5.11229	57	snp	GT:AD:AO:DP:GQ:QA:QR:RO	0/0/0/0	41,0	0	41	24	0	1608	41	1/1	0,51	51	51	99	2017	0	0	1/1	0,36	36	36	99	1437	0	0	0/0	29,0	0	29	60	0	1131	29	0/0	21,0	0	21	36	0	821	21	0/0	34,0	0	34	75	0	1363	34	0	0	0	0	0	unambiguous	0	0/0	FALSE	FALSE	FALSE	1	1
chr07	55867560	NA	C	G	2570.54	NA	0	0	4	0.285714	14	79	1X	222	222	1.1049	9.19487	4.24029	0	1	1	60	60	6	1	9.80854	0.936709	0.951049	0	0	0	0	2924	5529	143	36	4.35716	4.24029	43	1	34	6.33623	45	81	8.49213	62	snp	GT:AD:AO:DP:GQ:QA:QR:RO	0/0/0/0	43,0	0	43	43	0	1678	43	1/1	0,47	47	47	99	1728	0	0	1/1	0,32	32	32	99	1196	0	0	0/0	36,0	0	36	97	0	1355	36	0/0	31,0	0	31	82	0	1199	31	0/0	33,0	0	33	88	0	1297	33	0	0	0	0	0	unambiguous	0	0/0	FALSE	FALSE	FALSE	1	1
chr07	55868092	NA	A	G	3242.46	NA	0	0	4	0.285714	14	94	1X	222	222	1.46875	8.9241	7.3532400000000004	0	1	1	60	60	6	1	4.30562	0.882979	0.953125	0	0	0	0	3711	5032	128	51	4.48875	4.70676	43	1	56	10.4949	38	65	3.07816	63	snp	GT:AD:AO:DP:GQ:QA:QR:RO	0/0/0/0	41,0	0	41	19	0	1598	41	1/1	0,56	56	56	99	2209	0	0	1/1	0,38	38	38	99	1502	0	0	0/0	31,0	0	31	61	0	1231	31	0/0	33,0	0	33	67	0	1306	33	0/0	23,0	0	23	37	0	897	23	0	0	0	0	0	unambiguous	0	0/0	FALSE	FALSE	FALSE	1	1
chr07	55868648	NA	A	C	3102.9	NA	0	0	4	0.285714	14	94	1X	171	171	2.44156	3.1027	3.0385	1	1	1	60	60	6	1	0.445835	0.946809	1	0	0	0	0	3585	3006	77	43	4.48875	4.39215	51	1	43	4.48875	51	48	13.1908	29	snp	GT:AD:AO:DP:GQ:QA:QR:RO	0/0/0/0	21,0	0	21	0	0	835	21	1/1	0,60	60	60	99	2277	0	0	1/1	0,34	34	34	99	1308	0	0	0/0	13,0	0	13	7	0	524	13	0/0	27,0	0	27	49	0	1023	27	0/0	16,0	0	16	16	0	624	16	0	0	0	0	0	unambiguous	0	0/0	FALSE	FALSE	FALSE	1	1
chr07	55868768	NA	A	T	2998.78	NA	0	0	4	0.285714	14	87	1X	227	227	1.24286	7.22845	3.56868	0	1	1	59.9425	60	6	1	6.55658	0.931034	0.957143	0	0	0	0	3412	5473	140	36	8.62618	3.07234	51	1	44	3.03526	43	70	3.0103	70	snp	GT:AD:AO:DP:GQ:QA:QR:RO	0/0/0/0	39,0	0	39	28	0	1519	39	1/1	0,51	51	51	99	2044	0	0	1/1	0,36	36	36	99	1368	0	0	0/0	41,0	0	41	99	0	1610	41	0/0	26,0	0	26	58	0	989	26	0/0	34,0	0	34	82	0	1355	34	0.0574999999999974	0	0	0	0	unambiguous	0	0/0	FALSE	FALSE	FALSE	1	1
chr07	55868835	NA	C	T	3183.76	NA	0	0	4	0.285714	14	91	1X	233	233	1.28169	3.22506	16.7732	0	1	1	60	60	6	1	8.75155	0.934066	0.93662	0	0	0	0	3612	5592	142	46	3.03416	3.07147	45	1	44	3.22506	47	68	3.56081	74	snp	GT:AD:AO:DP:GQ:QA:QR:RO	0/0/0/0	49,0	0	49	38	0	1913	49	1/1	0,52	52	52	99	2067	0	0	1/1	0,39	39	39	99	1545	0	0	0/0	37,0	0	37	88	0	1470	37	0/0	28,0	0	28	61	0	1095	28	0/0	28,0	0	28	61	0	1114	28	0	0	0	0	0	unambiguous	0	0/0	FALSE	FALSE	FALSE	1	1
chr07	55868881	NA	C	T	2857.69	NA	0	0	4	0.285714	14	85	1X	220	220	1.25926	7.3277	3.79846	0	1	1	60	60	6	1	7.91448	0.929412	0.948148	0	0	0	0	3256	5269	135	48	6.10145	4.31318	37	1	37	6.10145	48	56	11.5193	79	snp	GT:AD:AO:DP:GQ:QA:QR:RO	0/0/0/0	44,0	0	44	34	0	1774	44	1/1	0,49	49	49	99	1897	0	0	1/1	0,36	36	36	99	1359	0	0	0/0	30,0	0	30	70	0	1144	30	0/0	28,0	0	28	64	0	1078	28	0/0	33,0	0	33	79	0	1273	33	0	0	0	0	0	unambiguous	0	0/0	FALSE	FALSE	FALSE	1	1
chr07	55869519	NA	G	A	3544.07	NA	0	0	4	0.285714	14	103	1X	186	186	2.48193	3.53736	3.66436	2	1	1	60	60	6	1	1.23571	0.902913	0.975904	0	0	0	0	4089	3309	83	54	3.53736	10.5712	49	1	46	5.56125	57	34	8.89682	49	snp	GT:AD:AO:DP:GQ:QA:QR:RO	0/0/0/0	27,0	0	27	1	0	1089	27	1/1	0,63	63	63	99	2499	0	0	1/1	0,40	40	40	99	1590	0	0	0/0	20,0	0	20	41	0	807	20	0/0	11,0	0	11	1	0	451	11	0/0	25,0	0	25	56	0	962	25	0	0	0	0	0	unambiguous	0	0/0	FALSE	FALSE	FALSE	1	1
chr07	55869749	NA	T	C	2327.02	NA	0	0	4	0.285714	14	66	1X	174	174	1.22222	3.1419	3.51765	0	1	1	60	60	6	1	5.75193	0.893939	0.962617	0	0	0	0	2652	4190	107	38	6.30041	3.51765	28	1	38	6.30041	28	49	4.65412	58	snp	GT:AD:AO:DP:GQ:QA:QR:RO	0/0/0/0	32,0	0	32	25	0	1218	32	1/1	0,40	40	40	99	1615	0	0	1/1	0,26	26	26	99	1037	0	0	0/0	26,0	0	27	63	0	1027	26	0/0	20,0	0	20	45	0	780	20	0/0	29,0	0	29	72	0	1165	29	0	0	0	0	0	unambiguous	0	0/0	FALSE	FALSE	FALSE	1	1
chr07	55870297	NA	C	A	2436.02	NA	0	0	4	0.285714	14	73	1X	170	170	1.50515	3.04005	4.10723	1	1	1	60	60	6	1	1.17891	0.808219	0.979381	0	0	0	0	2782	3831	97	33	4.46786	3.21178	40	1	37	3.04005	36	49	3.03269	48	snp	GT:AD:AO:DP:GQ:QA:QR:RO	0/0/0/0	17,0	0	17	1	0	693	17	1/1	0,32	32	32	99	1241	0	0	1/1	0,41	41	41	99	1541	0	0	0/0	35,0	0	35	98	0	1397	35	0/0	19,0	0	19	50	0	730	19	0/0	26,0	0	26	71	0	1011	26	0	0	0	0	0	unambiguous	0	0/0	FALSE	FALSE	FALSE	1	1
chr07	55874312	NA	G	A	3105.66	NA	0	0	4	0.285714	14	90	1X	211	211	1.4876	3.10681	5.18177	0	1	1	59.9333	60	6	1	2.15921	0.833333	0.942149	0	0	0	0	3542	4790	121	45	3.0103	8.19671	45	1	47	3.39634	43	55	5.18177	66	snp	GT:AD:AO:DP:GQ:QA:QR:RO	0/0/0/0	33,0	0	33	10	0	1290	33	1/1	0,55	55	55	99	2183	0	0	1/1	0,35	35	35	99	1359	0	0	0/0	36,0	0	36	77	0	1424	36	0/0	24,0	0	24	41	0	953	24	0/0	28,0	0	28	53	0	1123	28	0.0666999999999973	0	0	0	0	unambiguous	0	0/0	FALSE	FALSE	FALSE	1	1
chr07	55874388	NA	C	T	3081.41	NA	0	0	4	0.285714	14	92	1X	208	208	1.58621	9.05266	3.30981	0	1	1	60	60	6	1	0.323074	0.891304	0.982759	0	0	0	0	3539	4622	116	38	9.05266	5.70592	54	1	40	6.40913	52	56	3.30981	60	snp	GT:AD:AO:DP:GQ:QA:QR:RO	0/0/0/0	30,0	0	30	4	0	1213	30	1/1	0,61	61	61	99	2333	0	0	1/1	0,31	31	31	99	1206	0	0	0/0	30,0	0	30	57	0	1173	30	0/0	23,0	0	23	36	0	909	23	0/0	33,0	0	33	66	0	1327	33	0	0	0	0	0	unambiguous	0	0/0	FALSE	FALSE	FALSE	1	1
chr07	55874676	NA	G	A	3483.59	NA	0	0	4	0.285714	14	101	1X	229	229	1.57812	3.2038	4.09604	0	1	1	60	60	6	1	1.3052	0.881188	0.96875	0	0	0	0	3980	5015	128	53	3.54779	4.09604	48	1	56	5.61177	45	60	4.09604	68	snp	GT:AD:AO:DP:GQ:QA:QR:RO	0/0/0/0	36,0	0	36	7	0	1411	36	1/1	0,60	60	60	99	2332	0	0	1/1	0,41	41	41	99	1648	0	0	0/0	32,0	0	32	58	0	1264	32	0/0	21,0	0	21	25	0	814	21	0/0	39,0	0	39	79	0	1526	39	0	0	0	0	0	unambiguous	0	0/0	FALSE	FALSE	FALSE	1	1
chr07	55875129	NA	A	T	2903.25	NA	0	0	4	0.285714	14	89	1X	174	174	2.09412	3.62026	5.07959	1	1	1	60	60.1176	6	1	3.5161	0.910112	0.964706	0	0	0	0	3346	3322	85	46	3.22989	3.03585	43	1	46	3.22989	43	34	10.3933	51	snp	GT:AD:AO:DP:GQ:QA:QR:RO	0/0/0/0	24,0	0	24	0	0	966	24	1/1	0,56	56	56	99	2089	0	0	1/1	0,33	33	33	99	1257	0	0	0/0	18,0	0	18	27	0	703	18	0/0	17,0	0	17	24	0	643	17	0/0	26,0	0	26	52	0	1010	26	0.117600000000003	0	0	0	0	unambiguous	0	0/0	FALSE	FALSE	FALSE	1	1
chr07	55875584	NA	G	T	2850.52	NA	0	0	4	0.285714	14	81	1X	207	207	1.28571	3.03711	5.49198	0	1	1	60	60	6	1	5.26967	0.901235	0.97619	0	0	0	0	3242	4907	126	40	3.03711	5.49198	41	1	47	7.5409	34	62	3.07924	64	snp	GT:AD:AO:DP:GQ:QA:QR:RO	0/0/0/0	35,0	0	35	23	0	1370	35	1/1	0,55	55	55	99	2203	0	0	1/1	0,26	26	26	99	1039	0	0	0/0	33,0	0	33	79	0	1270	33	0/0	25,0	0	25	54	0	1005	25	0/0	33,0	0	33	79	0	1262	33	0	0	0	0	0	unambiguous	0	0/0	FALSE	FALSE	FALSE	1	1
chr07	55875711	NA	A	G	3958.86	NA	0	0	4	0.285714	14	114	1X	265	265	1.50993	9.18185	11.9982	0	1	1	60	60	6	1	2.55372	0.894737	0.97351	0	0	0	0	4515	6027	151	60	3.69603	3.71495	54	1	56	3.08649	58	66	8.2017	85	snp	GT:AD:AO:DP:GQ:QA:QR:RO	0/0/0/0	42,0	0	42	11	0	1674	42	1/1	0,68	68	68	99	2669	0	0	1/1	0,46	46	46	99	1846	0	0	0/0	44,0	0	44	91	0	1769	44	0/0	26,0	0	26	37	0	1042	26	0/0	39,0	0	39	76	0	1542	39	0	0	0	0	0	unambiguous	0	0/0	FALSE	FALSE	FALSE	1	1
chr07	55876463	NA	A	T	3097.71	NA	0	0	4	0.285714	14	90	1X	199	199	1.68519	9.18693	3.50834	1	1	1	60	60	6	1	2.66266	0.922222	0.963303	0	0	0	0	3588	4294	109	44	3.10681	15.4614	46	1	43	3.39634	47	44	11.7958	65	snp	GT:AD:AO:DP:GQ:QA:QR:RO	0/0/0/0	21,0	0	21	0	0	843	21	1/1	1,56	56	57	99	2227	41	1	1/1	0,34	34	34	99	1361	0	0	0/0	28,0	0	28	69	0	1095	28	0/0	25,0	0	25	60	0	973	25	0/0	34,0	0	34	87	0	1342	34	0	0	0	0	0	unambiguous	0	0/0	FALSE	FALSE	FALSE	1	0.9824561403508771
chr07	55876611	NA	T	C	3375.81	NA	0	0	4	0.285714	14	98	1X	186	186	2.22727	10.1895	5.47788	1	1	1	60	60	6	1	1.41763	0.877551	0.988636	0	0	0	0	3895	3471	88	43	6.20103	11.0053	55	1	55	6.20103	43	52	9.32731	36	snp	GT:AD:AO:DP:GQ:QA:QR:RO	0/0/0/0	22,0	0	22	0	0	863	22	1/1	0,54	54	54	99	2139	0	0	1/1	0,44	44	44	99	1756	0	0	0/0	24,0	0	24	41	0	935	24	0/0	17,0	0	17	20	0	661	17	0/0	25,0	0	25	44	0	1012	25	0	0	0	0	0	unambiguous	0	0/0	FALSE	FALSE	FALSE	1	1
chr07	55877609	NA	T	G	3531.59	NA	0	0	4	0.285714	14	102	1X	239	239	1.48905	3.7767	12.9167	0	1	1	60	60	6	1	0.0165276	0.892157	0.985401	0	0	0	0	4026	5424	137	58	7.18293	11.395	44	1	54	3.7767	48	77	7.591	60	snp	GT:AD:AO:DP:GQ:QA:QR:RO	0/0/0/0	29,0	0	29	3	0	1147	29	1/1	0,59	59	59	99	2375	0	0	1/1	0,43	43	43	99	1651	0	0	0/0	48,0	0	48	99	0	1894	48	0/0	26,0	0	26	45	0	1036	26	0/0	34,0	0	34	69	0	1347	34	0	0	0	0	0	unambiguous	0	0/0	FALSE	FALSE	FALSE	1	1
chr07	55877626	NA	C	T	3532.69	NA	0	0	4	0.285714	14	102	1X	247	247	1.4069	5.13919	4.22333	0	1	1	60	60	6	1	2.87319	0.901961	0.97931	0	0	0	0	4023	5680	145	58	7.18293	6.37983	44	1	52	3.09546	50	75	3.38469	70	snp	GT:AD:AO:DP:GQ:QA:QR:RO	0/0/0/0	36,0	0	36	13	0	1428	36	1/1	0,59	59	59	99	2332	0	0	1/1	0,43	43	43	99	1691	0	0	0/0	48,0	0	48	99	0	1842	48	0/0	27,0	0	27	49	0	1055	27	0/0	34,0	0	34	70	0	1355	34	0	0	0	0	0	unambiguous	0	0/0	FALSE	FALSE	FALSE	1	1
chr07	55879232	NA	T	A	2344.67	NA	0	0	4	0.285714	14	70	1X	200	200	1.07692	3.0103	4.07933	0	1	1	60	60	6	1	12.1732	0.928571	0.984615	0	0	0	0	2660	4914	130	35	3.0103	4.68066	35	1	30	6.1124	40	67	3.27756	63	snp	GT:AD:AO:DP:GQ:QA:QR:RO	0/0/0/0	49,0	0	49	53	0	1823	49	1/1	0,44	44	44	99	1677	0	0	1/1	0,26	26	26	99	983	0	0	0/0	25,0	0	25	67	0	940	25	0/0	29,0	0	29	79	0	1147	29	0/0	27,0	0	27	73	0	1004	27	0	0	0	0	0	unambiguous	0	0/0	FALSE	FALSE	FALSE	1	1
chr07	55880179	NA	G	A	4111.03	NA	0	0	4	0.285714	14	122	1X	294	294	1.4386	4.14943	3.2123	0	1	1	60	60	6	1	5.7526	0.909836	0.965116	0	0	0	0	4701	6659	172	57	4.14943	7.10075	65	1	56	4.7902	66	97	9.12072	75	snp	GT:AD:AO:DP:GQ:QA:QR:RO	0/0/0/0	52,0	0	52	25	0	2039	52	1/1	0,74	74	74	99	2880	0	0	1/1	1,48	48	49	99	1821	22	1	0/0	40,0	0	40	80	0	1549	40	0/0	35,0	0	35	65	0	1334	35	0/0	44,0	0	44	92	0	1715	44	0	0	0	0	0	unambiguous	0	0/0	FALSE	FALSE	FALSE	0.9795918367346939	1
chr07	55887287	NA	A	T	3844.24	NA	0	0	10	0.714286	14	116	1X	218	218	0.568627	3.30981	3.0318	0	1	1	60	60	6	1	0.0408761	0.965517	0.90099	0	0	0	0	4385	3926	101	60	3.30981	3.0318	56	1	54	4.20835	62	48	3.54779	53	snp	GT:AD:AO:DP:GQ:QA:QR:RO	1/1/1/1	0,36	36	36	3	1358	0	0	0/0	64,0	0	64	99	0	2483	64	0/0	37,0	0	38	99	0	1443	37	1/1	0,25	25	25	33	946	0	0	1/1	0,32	32	32	54	1186	0	0	1/1	0,23	23	23	27	895	0	0	0	0	0	0	0	unambiguous	0	1/1	FALSE	FALSE	FALSE	0	0
chr07	55887386	NA	A	G	4729.85	NA	0	0	10	0.714286	14	139	1X	259	259	0.879167	6.52527	10.2485	0	1	1	60	60	6	1	0.132855	0.971223	0.891667	0	0	0	0	5431	4616	120	64	4.90057	3.29983	75	1	67	3.40085	72	68	7.64277	52	snp	GT:AD:AO:DP:GQ:QA:QR:RO	1/1/1/1	0,43	43	43	3	1715	0	0	0/0	72,1	1	73	99	41	2810	72	0/0	48,0	0	48	99	0	1806	48	1/1	0,23	23	23	19	875	0	0	1/1	0,37	37	37	61	1445	0	0	1/1	0,35	35	35	55	1355	0	0	0	0	0	0	0	unambiguous	0	1/1	FALSE	FALSE	FALSE	0	0.0136986301369863
chr07	55887422	NA	A	C	4497.96	NA	0	0	10	0.714286	14	131	1X	241	241	0.605505	15.0943	3.1896	0	1	1.25	60	60	6	1	0.123818	0.961832	0.899083	0	0	0	0	5131	4168	109	72	5.81167	15.4614	59	1	63	3.4247	68	60	5.42083	49	snp	GT:AD:AO:DP:GQ:QA:QR:RO	1/1/1/1	0,37	37	38	3	1491	0	0	0/0	71,0	0	71	99	0	2713	71	0/0	38,0	0	38	99	0	1455	38	1/1	0,30	30	30	47	1188	0	0	1/1	0,29	29	29	44	1131	0	0	1/1	0,35	35	35	62	1321	0	0	0	0	0	0	0	unambiguous	0	1/1	FALSE	FALSE	FALSE	0	0
chr07	55887463	NA	G	A	4285.78	NA	0	0	10	0.714286	14	128	1X	235	235	1.00513	4.70676	11.96	0	1	1	60	60	6	1	0.724027	0.960938	0.915888	0	0	0	0	4937	4129	107	76	12.7819	3.03059	52	1	75	11.2212	53	51	3.51765	56	snp	GT:AD:AO:DP:GQ:QA:QR:RO	1/1/1/1	0,39	39	39	5	1487	0	0	0/0	68,1	1	69	99	41	2623	68	0/0	39,0	0	39	99	0	1506	39	1/1	0,35	35	35	61	1369	0	0	1/1	0,27	27	27	37	1053	0	0	1/1	0,26	26	26	34	987	0	0	0	0	0	0	0	unambiguous	0	1/1	FALSE	FALSE	FALSE	0	0.014492753623188406
chr07	55888014	NA	T	G	4705.16	NA	0	0	10	0.714286	14	134	1X	228	228	0.712766	3.07512	7.53805	0	1	1	60	60	6	1	4.07473	0.985075	0.893617	0	0	0	0	5320	3659	94	67	3.0103	3.0103	67	1	55	12.3444	79	53	6.33681	41	snp	GT:AD:AO:DP:GQ:QA:QR:RO	1/1/1/1	0,38	38	38	18	1524	0	0	0/0	65,0	0	65	99	0	2527	65	0/0	29,0	0	29	99	0	1132	29	1/1	0,36	36	36	79	1378	0	0	1/1	0,22	22	22	37	890	0	0	1/1	0,38	38	38	85	1528	0	0	0	0	0	0	0	unambiguous	0	1/1	FALSE	FALSE	FALSE	0	0
chr07	55889790	NA	T	C	4365.34	NA	0	0	10	0.714286	14	126	1X	231	231	0.6	3.63072	7.66346	0	1	1	60	60	6	1	1.928	0.960317	0.895238	0	0	0	0	4973	4028	105	57	5.49198	3.03098	69	1	73	9.90386	53	52	3.03098	53	snp	GT:AD:AO:DP:GQ:QA:QR:RO	1/1/1/1	0,42	42	42	9	1677	0	0	0/0	63,0	0	63	99	0	2431	63	0/0	42,0	0	42	99	0	1597	42	1/1	0,31	31	31	50	1239	0	0	1/1	0,29	29	29	44	1117	0	0	1/1	0,24	24	24	29	940	0	0	0	0	0	0	0	unambiguous	0	1/1	FALSE	FALSE	FALSE	0	0
chr07	55890226	NA	A	G	1365.82	NA	0	0	10	0.714286	14	42	1X	129	129	0.241379	3.0103	3.63429	3	1	1	60	60	6	1	1.78857	0.97619	0.885057	0	0	0	0	1635	3374	87	25	6.31921	14.0174	17	1	18	4.87156	24	38	6.03039	49	snp	GT:AD:AO:DP:GQ:QA:QR:RO	1/1/1/1	0,10	10	10	0	406	0	0	0/0	53,0	0	53	99	0	2057	53	0/0	34,0	0	34	99	0	1317	34	1/1	0,13	13	13	18	520	0	0	1/1	0,15	15	15	24	545	0	0	1/1	0,4	4	4	0	164	0	0	0	0	0	0	0	unambiguous	0	1/1	FALSE	FALSE	FALSE	0	0
chr07	55890407	NA	G	A	1166.71	NA	0	0	8	0.666667	12	37	1X	128	128	0.271062	10.1116	4.94315	1	1	1	60	60	5	1	0.342805	0.972973	0.912088	0	0	0	0	1433	3541	91	18	3.06899	3.60686	19	1	21	4.47751	16	40	5.89764	51	snp	GT:AD:AO:DP:GQ:QA:QR:RO	1/1/1/1	0,13	13	13	0	492	0	0	0/0	51,0	0	51	99	0	1995	51	0/0	40,0	0	40	99	0	1546	40	1/1	0,13	13	13	11	498	0	0	1/1	0,11	11	11	5	443	0	0	NA	NA	NA	NA	NA	NA	NA	NA	0	0	NA	0	0	unambiguous	NA	1/1	NA	FALSE	FALSE	0	0
chr07	55890492	NA	A	C	1325.41	NA	0	0	8	0.666667	12	40	1X	123	123	0.321285	3.0103	7.43173	1	1	1	60	60	5	1	2.47922	0.975	0.927711	0	0	0	0	1601	3300	83	24	6.48466	3.66436	16	1	16	6.48466	24	38	4.29225	45	snp	GT:AD:AO:DP:GQ:QA:QR:RO	1/1/1/1	0,16	16	16	0	644	0	0	0/0	51,0	0	51	99	0	2041	51	0/0	32,0	0	32	99	0	1259	32	1/1	0,12	12	12	13	478	0	0	1/1	0,12	12	12	13	479	0	0	NA	NA	NA	NA	NA	NA	NA	NA	0	0	NA	0	0	unambiguous	NA	1/1	NA	FALSE	FALSE	0	0
chr07	55890673	NA	T	G	4679.63	NA	0	0	10	0.714286	14	134	1X	209	209	0.893333	3.59368	6.51361	0	1	1	60	60	6	1	10.5523	0.985075	0.96	0	0	0	0	5256	2827	75	72	4.6308	7.90335	62	1	66	3.07512	68	41	4.429	34	snp	GT:AD:AO:DP:GQ:QA:QR:RO	1/1/1/1	0,52	52	52	54	2074	0	0	0/0	42,0	0	42	99	0	1548	42	0/0	33,0	0	33	99	0	1279	33	1/1	0,36	36	36	97	1376	0	0	1/1	0,27	27	27	70	1057	0	0	1/1	0,19	19	19	46	749	0	0	0	0	0	0	0	unambiguous	0	1/1	FALSE	FALSE	FALSE	0	0
chr07	55890778	NA	G	A	3901.49	NA	0	0	10	0.714286	14	114	1X	212	212	0.581633	4.22937	3.36483	0	1	1	60	60	6	1	1.92653	0.964912	0.887755	0	0	0	0	4446	3840	98	56	3.08649	5.22609	58	1	55	3.31507	59	51	3.36483	47	snp	GT:AD:AO:DP:GQ:QA:QR:RO	1/1/1/1	0,45	45	45	15	1790	0	0	0/0	52,0	0	52	99	0	2060	52	0/0	46,0	0	46	99	0	1780	46	1/1	0,35	35	35	64	1348	0	0	1/1	0,17	17	17	10	632	0	0	1/1	0,17	17	17	10	676	0	0	0	0	0	0	0	unambiguous	0	1/1	FALSE	FALSE	FALSE	0	0
chr07	55890897	NA	A	G	4703.36	NA	0	0	10	0.714286	14	135	1X	234	234	0.681818	11.5193	3.03223	0	1	1	60	60	6	1	3.92742	0.948148	0.949495	0	0	0	0	5340	3842	99	72	4.31318	3.20771	63	1	54	14.7363	81	43	6.71716	56	snp	GT:AD:AO:DP:GQ:QA:QR:RO	1/1/1/1	0,41	41	41	17	1632	0	0	0/0	63,0	0	63	99	0	2429	63	0/0	36,0	0	36	99	0	1413	36	1/1	0,41	41	41	89	1617	0	0	1/1	0,32	32	32	62	1259	0	0	1/1	0,21	21	21	29	832	0	0	0	0	0	0	0	unambiguous	0	1/1	FALSE	FALSE	FALSE	0	0
chr07	55891205	NA	T	C	1398.24	NA	0	0	8	0.666667	12	43	1X	153	153	0.260606	3.46479	3.72096	2	1	1	60	60	5	1	2.62931	1	0.927273	0	0	0	0	1698	4298	110	22	3.0608	3.08926	21	1	25	5.48477	18	52	3.72096	58	snp	GT:AD:AO:DP:GQ:QA:QR:RO	1/1/1/1	0,16	16	16	0	634	0	0	0/0	60,0	0	60	99	0	2351	60	0/0	50,0	0	50	99	0	1947	50	1/1	0,19	19	19	36	749	0	0	1/1	0,8	8	8	0	315	0	0	NA	NA	NA	NA	NA	NA	NA	NA	0	0	NA	0	0	unambiguous	NA	1/1	NA	FALSE	FALSE	0	0
chr07	55891234	NA	C	T	1757.58	NA	0	0	8	0.666667	12	53	1X	159	159	0.333333	5.01789	4.3213800000000004	3	1	1	60	60	5	1	0.215977	1	0.915094	0	0	0	0	2086	4108	106	27	3.05127	3.09224	26	1	30	5.01789	23	49	4.3213800000000004	57	snp	GT:AD:AO:DP:GQ:QA:QR:RO	1/1/1/1	0,17	17	17	0	630	0	0	0/0	58,0	0	58	99	0	2266	58	0/0	48,0	0	48	99	0	1842	48	1/1	0,27	27	27	55	1091	0	0	1/1	0,9	9	9	0	365	0	0	NA	NA	NA	NA	NA	NA	NA	NA	0	0	NA	0	0	unambiguous	NA	1/1	NA	FALSE	FALSE	0	0
chr07	55891399	NA	C	T	1609.2	NA	0	0	8	0.666667	12	48	1X	138	138	0.367041	7.5342	4.55446	1	1	1	60	60	5	1	2.0494	0.979167	0.888889	0	0	0	0	1919	3584	90	20	5.9056	3.10681	28	1	25	3.19126	23	51	6.48466	39	snp	GT:AD:AO:DP:GQ:QA:QR:RO	1/1/1/1	0,11	11	11	0	429	0	0	0/0	51,0	0	51	99	0	2070	51	0/0	38,0	0	38	99	0	1492	38	1/1	0,21	21	21	42	852	0	0	1/1	1,16	16	17	10	638	22	1	NA	NA	NA	NA	NA	NA	NA	NA	0	0	NA	0	1	unambiguous	NA	1/1	NA	FALSE	FALSE	0	0
chr07	55891621	NA	G	T	1717.43	NA	0	0	8	0.666667	12	51	1X	146	146	0.357895	3.05288	6.87324	1	1	1	60	60	5	1	1.58556	1	0.947368	0	0	0	0	2014	3738	95	23	4.07475	3.21602	28	1	31	8.16222	20	51	4.13032	44	snp	GT:AD:AO:DP:GQ:QA:QR:RO	1/1/1/1	0,10	10	10	0	393	0	0	0/0	55,0	0	55	99	0	2163	55	0/0	40,0	0	40	99	0	1575	40	1/1	0,17	17	17	29	653	0	0	1/1	0,24	24	24	50	968	0	0	NA	NA	NA	NA	NA	NA	NA	NA	0	0	NA	0	0	unambiguous	NA	1/1	NA	FALSE	FALSE	0	0
chr07	55891680	NA	A	G	2031.95	NA	0	0	8	0.666667	12	60	1X	156	156	0.411017	3.15506	4.45795	1	1	1	60	60	5	1	3.5424	0.966667	0.90625	0	0	0	0	2383	3730	96	33	4.31318	3.37221	27	1	30	3.0103	30	54	6.26751	42	snp	GT:AD:AO:DP:GQ:QA:QR:RO	1/1/1/1	0,12	12	12	0	476	0	0	0/0	59,0	0	59	99	0	2279	59	0/0	37,1	1	38	99	27	1451	37	1/1	0,19	19	19	40	758	0	0	1/1	0,28	28	28	67	1122	0	0	NA	NA	NA	NA	NA	NA	NA	NA	0	0	NA	0	0	unambiguous	NA	1/1	NA	FALSE	FALSE	0.02631578947368421	0
chr07	55891729	NA	G	T	1923.97	NA	0	0	8	0.666667	12	57	1X	158	158	0.376238	3.0484	4.06379	1	1	1	60	60	5	1	3.54591	0.982456	0.881188	0	0	0	0	2255	3990	101	32	4.877	10.7717	25	1	29	3.0484	28	55	4.75178	46	snp	GT:AD:AO:DP:GQ:QA:QR:RO	1/1/1/1	0,15	15	15	0	594	0	0	0/0	61,0	0	61	99	0	2405	61	0/0	40,0	0	40	99	0	1585	40	1/1	0,19	19	19	35	735	0	0	1/1	0,23	23	23	47	926	0	0	NA	NA	NA	NA	NA	NA	NA	NA	0	0	NA	0	0	unambiguous	NA	1/1	NA	FALSE	FALSE	0	0
chr07	55891817	NA	T	A	1606.77	NA	0	0	8	0.666667	12	49	1X	159	159	0.29697	3.40914	6.87947	1	1	1	60	60	5	1	0.294948	1	0.9	0	0	0	0	1939	4318	110	29	6.59988	9.40627	20	1	23	3.40914	26	58	3.72096	52	snp	GT:AD:AO:DP:GQ:QA:QR:RO	1/1/1/1	0,18	18	18	0	697	0	0	0/0	67,0	0	67	99	0	2598	67	0/0	43,0	0	43	99	0	1720	43	1/1	0,19	19	19	25	750	0	0	1/1	0,12	12	12	4	492	0	0	NA	NA	NA	NA	NA	NA	NA	NA	0	0	NA	0	0	unambiguous	NA	1/1	NA	FALSE	FALSE	0	0
chr07	55891937	NA	A	T	1647.95	NA	0	0	8	0.666667	12	48	1X	128	128	0.4	3.19126	18.6449	1	1	1	60	60	5	1	0.11188	0.958333	0.9	0	0	0	0	1952	3082	80	29	7.5342	3.11887	19	1	18	9.52472	30	41	3.11887	39	snp	GT:AD:AO:DP:GQ:QA:QR:RO	1/1/1/1	0,18	18	18	0	734	0	0	0/0	48,0	0	48	99	0	1858	48	0/0	32,0	0	32	99	0	1224	32	1/1	0,13	13	13	11	529	0	0	1/1	0,17	17	17	23	689	0	0	NA	NA	NA	NA	NA	NA	NA	NA	0	0	NA	0	0	unambiguous	NA	1/1	NA	FALSE	FALSE	0	0
chr07	55892007	NA	T	A	1101.12	NA	0.846154	16.5402	7	0.583333	12	35	1X	146	146	0.2263	3.56868	3.32615	2	1	1	60	60	5	1	0.640104	0.914286	0.863636	0	0	0	0	1400	4328	110	21	6.05036	5.85295	14	1	12	10.5174	23	56	3.08926	54	snp	GT:AD:AO:DP:GQ:QA:QR:RO	1/1/1/1	0,15	15	15	0	606	0	0	0/0	66,0	0	66	99	0	2622	66	0/0	42,0	0	43	99	0	1638	42	0/1	2,11	11	13	55	443	68	2	1/1	0,9	9	9	1	351	0	0	NA	NA	NA	NA	NA	NA	NA	NA	0	0	NA	2	0	unambiguous	NA	1/1	NA	TRUE	FALSE	0	0
chr07	55892487	NA	G	A	1330.1	NA	0	0	10	0.714286	14	41	1X	124	124	0.246988	3.48696	6.17594	4	1	1	60	60	6	1	0.913584	1	0.927711	0	0	0	0	1621	3230	83	13	14.9269	10.5712	28	1	28	14.9269	13	50	10.5712	33	snp	GT:AD:AO:DP:GQ:QA:QR:RO	1/1/1/1	0,14	14	14	0	553	0	0	0/0	50,0	0	50	99	0	1946	50	0/0	33,0	0	33	99	0	1284	33	1/1	0,6	6	6	0	233	0	0	1/1	0,5	5	5	0	205	0	0	1/1	0,16	16	16	29	630	0	0	0	0	0	0	0	unambiguous	0	1/1	FALSE	FALSE	FALSE	0	0
chr07	55892623	NA	A	G	2424.95	NA	0	0	10	0.714286	14	70	1X	157	157	0.402299	3.13438	3.03526	2	1	1	60	60	6	1	1.86352	0.957143	0.908046	0	0	0	0	2802	3370	87	34	3.13438	3.23494	36	1	42	9.09042	28	44	3.03526	43	snp	GT:AD:AO:DP:GQ:QA:QR:RO	1/1/1/1	0,20	20	20	1	816	0	0	0/0	56,0	0	56	99	0	2191	56	0/0	31,0	0	31	99	0	1179	31	1/1	0,18	18	18	37	713	0	0	1/1	0,5	5	5	0	201	0	0	1/1	0,27	27	27	64	1072	0	0	0	0	0	0	0	unambiguous	0	1/1	FALSE	FALSE	FALSE	0	0
chr07	55892678	NA	A	T	2544.68	NA	0	0	10	0.714286	14	75	1X	172	172	0.386598	3.03925	4.82359	2	1	1	60	60	6	1	2.23478	0.96	0.896907	0	0	0	0	2959	3847	97	34	4.429	11.0918	41	1	48	15.7786	27	58	11.0918	39	snp	GT:AD:AO:DP:GQ:QA:QR:RO	1/1/1/1	0,23	23	23	0	884	0	0	0/0	68,0	0	68	99	0	2699	68	0/0	29,0	0	29	99	0	1148	29	1/1	0,18	18	18	33	730	0	0	1/1	0,6	6	6	0	242	0	0	1/1	0,28	28	28	63	1103	0	0	0	0	0	0	0	unambiguous	0	1/1	FALSE	FALSE	FALSE	0	0
chr07	55894541	NA	T	C	2429.49	NA	0	0	10	0.714286	14	72	1X	166	166	0.382979	3.49285	8.9241	1	1	1	59.4444	60	6	1	0.548546	0.958333	0.946809	0	0	0	0	2842	3617	94	44	10.7311	3.37991	28	1	40	4.9405	32	50	3.84193	44	snp	GT:AD:AO:DP:GQ:QA:QR:RO	1/1/1/1	0,20	20	20	0	808	0	0	0/0	61,0	0	61	99	0	2359	61	0/0	33,0	0	33	99	0	1258	33	1/1	0,11	11	11	14	423	0	0	1/1	0,18	18	18	35	713	0	0	1/1	0,23	23	23	50	898	0	0	0.555599999999998	0	0	0	0	unambiguous	0	1/1	FALSE	FALSE	FALSE	0	0
chr07	55894757	NA	T	C	2334.21	NA	0	0	10	0.714286	14	69	1X	174	174	0.328571	3.04177	4.68544	2	1	1	60	60	6	1	0.0406834	0.971014	0.885714	0	0	0	0	2719	4068	105	34	3.04177	3.03098	35	1	32	3.79707	37	54	3.19643	51	snp	GT:AD:AO:DP:GQ:QA:QR:RO	1/1/1/1	0,13	13	13	0	507	0	0	0/0	57,0	0	57	99	0	2252	57	0/0	48,0	0	48	99	0	1816	48	1/1	0,18	18	18	43	726	0	0	1/1	0,10	10	10	3	377	0	0	1/1	0,28	28	28	73	1109	0	0	0	0	0	0	0	unambiguous	0	1/1	FALSE	FALSE	FALSE	0	0
chr07	55895501	NA	C	T	3538.26	NA	0	0	4	0.285714	14	105	1X	170	170	3.3125	3.19643	3.84548	2	1	1	60	59.1846	6	1	0.746905	0.866667	0.953846	0	0	0	0	4125	2521	65	56	4.02365	3.04371	49	1	49	4.02365	56	37	5.71629	28	snp	GT:AD:AO:DP:GQ:QA:QR:RO	0/0/0/0	17,0	0	17	0	0	647	17	1/1	0,64	64	64	99	2473	0	0	1/1	1,41	41	42	99	1652	41	1	0/0	16,0	0	16	32	0	607	16	0/0	6,0	0	6	0	0	246	6	0/0	25,0	0	25	59	0	980	25	0.815399999999997	0	0	0	0	unambiguous	0	0/0	FALSE	FALSE	FALSE	0.9761904761904762	1
chr07	55895783	NA	A	T	2344.38	NA	0	0	10	0.714286	14	69	1X	171	171	0.338235	3.04177	3.0318	2	1	1	60	60	6	1	2.66283	0.985507	0.851485	0	0	0	0	2753	3749	101	40	6.81824	3.2038	29	1	39	5.55942	30	55	4.75178	46	snp	GT:AD:AO:DP:GQ:QA:QR:RO	1/1/1/1	0,32	32	32	13	1250	0	0	0/0	53,0	0	54	99	0	1921	53	0/0	48,0	0	48	99	0	1828	48	1/1	0,11	11	11	0	437	0	0	1/1	0,8	8	8	0	328	0	0	1/1	0,18	18	18	27	738	0	0	0	0	0	0	0	unambiguous	0	1/1	FALSE	FALSE	FALSE	0	0
chr07	55896113	NA	A	G	2184.5	NA	0	0	10	0.714286	14	66	1X	172	172	0.311321	4.19474	5.96022	2	1	1	59.2576	60	6	1	0.228528	0.954545	0.877358	0	0	0	0	2579	4085	106	31	3.53672	7.02548	35	1	29	5.11597	37	53	3.0103	53	snp	GT:AD:AO:DP:GQ:QA:QR:RO	1/1/1/1	0,18	18	18	0	713	0	0	0/0	59,0	0	59	99	0	2303	59	0/0	47,0	0	47	99	0	1782	47	1/1	0,17	17	17	38	681	0	0	1/1	0,10	10	10	1	369	0	0	1/1	0,21	21	21	50	816	0	0	0.742400000000004	0	0	0	0	unambiguous	0	1/1	FALSE	FALSE	FALSE	0	0
chr07	55896141	NA	G	T	3268.39	NA	0	0	4	0.285714	14	98	1X	169	169	2.76056	3.36483	3.04088	1	1	1	60	60	6	1	2.61201	0.897959	0.957746	0	0	0	0	3773	2823	71	48	3.09893	4.50892	50	1	53	4.4284	45	33	3.7749	38	snp	GT:AD:AO:DP:GQ:QA:QR:RO	0/0/0/0	17,0	0	17	0	0	671	17	1/1	0,54	54	54	99	2082	0	0	1/1	0,44	44	44	99	1691	0	0	0/0	18,0	0	18	30	0	702	18	0/0	12,0	0	12	12	0	484	12	0/0	24,0	0	24	48	0	966	24	0	0	0	0	0	unambiguous	0	0/0	FALSE	FALSE	FALSE	1	1
chr07	55896219	NA	A	T	2334.62	NA	0	0	10	0.714286	14	69	1X	168	168	0.348485	3.29354	4.08507	1	1	1	60	60	6	1	2.62443	0.985507	0.909091	0	0	0	0	2731	3844	99	34	3.04177	9.34924	35	1	31	4.55236	38	51	3.20771	48	snp	GT:AD:AO:DP:GQ:QA:QR:RO	1/1/1/1	0,18	18	18	0	726	0	0	0/0	53,0	0	53	99	0	2067	53	0/0	46,0	0	46	99	0	1777	46	1/1	0,15	15	15	19	615	0	0	1/1	0,15	15	15	19	571	0	0	1/1	0,21	21	21	37	819	0	0	0	0	0	0	0	unambiguous	0	1/1	FALSE	FALSE	FALSE	0	0
chr07	55896316	NA	G	T	2689.81	NA	0	0	4	0.285714	14	82	1X	159	159	2.12987	6.82362	17.9286	1	1	1	60	60	6	1	2.56039	0.963415	0.961039	0	0	0	0	3113	3008	77	42	3.11623	6.42261	40	1	43	3.434	39	44	6.42261	33	snp	GT:AD:AO:DP:GQ:QA:QR:RO	0/0/0/0	30,0	0	30	13	0	1172	30	1/1	0,47	47	47	99	1755	0	0	1/1	0,35	35	35	99	1358	0	0	0/0	17,0	0	17	26	0	668	17	0/0	11,0	0	11	0	0	438	11	0/0	19,0	0	19	32	0	730	19	0	0	0	0	0	unambiguous	0	0/0	FALSE	FALSE	FALSE	1	1
chr07	55897519	NA	T	C	2943.13	NA	0	0	10	0.714286	14	86	1X	171	171	0.505882	3.1113	3.24022	1	1	1	59.8023	60	6	1	2.28158	0.965116	0.835294	0	0	0	0	3380	3308	85	39	4.62628	5.07959	47	1	41	3.41429	45	47	5.07959	38	snp	GT:AD:AO:DP:GQ:QA:QR:RO	1/1/1/1	0,30	30	30	15	1181	0	0	0/0	50,0	0	50	99	0	1948	50	0/0	35,0	0	35	99	0	1360	35	1/1	0,23	23	23	46	895	0	0	1/1	0,11	11	11	0	418	0	0	1/1	0,22	22	22	43	886	0	0	0.197699999999998	0	0	0	0	unambiguous	0	1/1	FALSE	FALSE	FALSE	0	0
chr07	55897941	NA	T	C	2001.92	NA	0	0	10	0.714286	14	61	1X	155	155	0.324468	4.7546	5.32038	2	1	1	59.6885	60	6	1	0.262772	0.983607	0.957447	0	0	0	0	2349	3676	94	32	3.33068	3.1027	29	1	29	3.33068	32	60	18.6264	34	snp	GT:AD:AO:DP:GQ:QA:QR:RO	1/1/1/1	0,15	15	15	0	555	0	0	0/0	58,0	0	58	99	0	2273	58	0/0	36,0	0	36	99	0	1403	36	1/1	0,22	22	22	56	843	0	0	1/1	0,7	7	7	1	270	0	0	1/1	0,17	17	17	41	681	0	0	0.311500000000002	0	0	0	0	unambiguous	0	1/1	FALSE	FALSE	FALSE	0	0
chr07	55898095	NA	A	G	2231.62	NA	0	0	10	0.714286	14	67	1X	193	193	0.265873	3.82055	3.07924	1	1	1	59.597	59.6667	6	1	0.0791746	0.985075	0.920635	0	0	0	0	2656	4867	126	36	3.82055	3.28604	31	1	33	3.04271	34	57	5.49198	69	snp	GT:AD:AO:DP:GQ:QA:QR:RO	1/1/1/1	0,15	15	15	0	602	0	0	0/0	77,0	0	77	99	0	3002	77	0/0	49,0	0	49	99	0	1865	49	1/1	0,14	14	14	17	531	0	0	1/1	0,15	15	15	20	593	0	0	1/1	0,23	23	23	44	930	0	0	0.0696999999999974	0	0	0	0	unambiguous	0	1/1	FALSE	FALSE	FALSE	0	0
chr07	55898514	NA	C	T	3215.83	NA	0	0	4	0.285714	14	98	1X	174	174	2.57895	3.80798	3.12459	1	1	1	60	58	6	1	0.8067	0.897959	1	0	0	0	0	3723	2962	76	53	4.4284	7.12467	45	1	41	8.68272	57	35	4.03889	41	snp	GT:AD:AO:DP:GQ:QA:QR:RO	0/0/0/0	20,0	0	20	0	0	772	20	1/1	0,55	55	55	99	2090	0	0	1/1	0,43	43	43	99	1633	0	0	0/0	13,0	0	13	19	0	516	13	0/0	23,0	0	23	49	0	888	23	0/0	20,0	0	20	40	0	786	20	2	0	0	0	0	unambiguous	0	0/0	FALSE	FALSE	FALSE	1	1
chr07	55898515	NA	A	G	2463.27	NA	0	0	10	0.714286	14	74	1X	177	177	0.359223	3.0103	3.03138	1	1	1	58.2703	60	6	1	2.7648	1	0.902913	0	0	0	0	2885	3864	103	30	8.76177	9.10307	44	1	35	3.47981	39	44	7.75381	59	snp	GT:AD:AO:DP:GQ:QA:QR:RO	1/1/1/1	0,18	18	18	0	725	0	0	0/0	59,0	0	59	99	0	2233	59	0/0	44,0	0	44	99	0	1631	44	1/1	0,13	13	13	14	521	0	0	1/1	0,23	23	23	44	893	0	0	1/1	0,20	20	20	35	746	0	0	1.7297	0	0	0	0	unambiguous	0	1/1	FALSE	FALSE	FALSE	0	0
chr07	55898757	NA	A	G	2813.73	NA	0	0	10	0.714286	14	84	1X	183	183	0.424242	4.66476	6.71716	1	1	1	58.9167	60	6	1	0.161707	0.952381	0.939394	0	0	0	0	3270	3927	99	37	5.59539	7.94546	47	1	51	11.386	33	56	6.71716	43	snp	GT:AD:AO:DP:GQ:QA:QR:RO	1/1/1/1	0,21	21	21	0	808	0	0	0/0	62,0	0	62	99	0	2458	62	0/0	37,0	0	37	99	0	1469	37	1/1	0,12	12	12	5	473	0	0	1/1	0,19	19	19	26	742	0	0	1/1	0,32	32	32	65	1247	0	0	1.0833	0	0	0	0	unambiguous	0	1/1	FALSE	FALSE	FALSE	0	0
chr07	55898831	NA	T	G	3155.37	NA	0	0	10	0.714286	14	92	1X	185	185	0.494624	10.6577	3.03365	1	1	1	59.663	60	6	1	0.773041	0.98913	0.892473	0	0	0	0	3614	3611	93	49	3.86001	3.59403	43	1	48	3.38795	44	45	3.22044	48	snp	GT:AD:AO:DP:GQ:QA:QR:RO	1/1/1/1	0,17	17	17	0	679	0	0	0/0	51,0	0	51	99	0	1987	51	0/0	42,0	0	42	99	0	1624	42	1/1	0,21	21	21	38	845	0	0	1/1	0,17	17	17	26	666	0	0	1/1	0,37	37	37	86	1424	0	0	0.337000000000003	0	0	0	0	unambiguous	0	1/1	FALSE	FALSE	FALSE	0	0
chr07	55898915	NA	C	T	2358.09	NA	0	0	10	0.714286	14	69	1X	153	153	0.410714	3.29354	3.94093	1	1	1	60	60	6	1	0.110391	0.971014	0.916667	0	0	0	0	2741	3321	84	36	3.29354	6.73282	33	1	26	12.1053	43	43	3.1137	41	snp	GT:AD:AO:DP:GQ:QA:QR:RO	1/1/1/1	0,18	18	18	0	711	0	0	0/0	44,0	0	44	99	0	1748	44	0/0	40,0	0	40	99	0	1573	40	1/1	0,13	13	13	11	521	0	0	1/1	0,13	13	13	11	515	0	0	1/1	0,25	25	25	48	994	0	0	0	0	0	0	0	unambiguous	0	1/1	FALSE	FALSE	FALSE	0	0
chr07	55899047	NA	C	T	2592.52	NA	0	0	10	0.714286	14	77	1X	155	155	0.49359	7.77626	3.0103	1	1	1	60	60	6	1	0.524724	0.974026	0.910256	0	0	0	0	2981	3095	78	44	6.42261	3.0103	33	1	31	9.35551	46	42	4.01252	36	snp	GT:AD:AO:DP:GQ:QA:QR:RO	1/1/1/1	0,14	14	14	0	561	0	0	0/0	51,0	0	51	99	0	2023	51	0/0	27,0	0	27	99	0	1072	27	1/1	0,15	15	15	25	594	0	0	1/1	0,19	19	19	37	726	0	0	1/1	0,29	29	29	67	1100	0	0	0	0	0	0	0	unambiguous	0	1/1	FALSE	FALSE	FALSE	0	0
chr07	55904582	NA	G	C	4323.69	NA	0	0	10	0.714286	14	125	1X	250	250	0.5	10.6713	3.44459	1	1	1	59.88	60	6	1	4.09664	0.96	0.912	0	0	0	0	4960	4924	125	50	13.8677	3.86152	75	1	67	4.41741	58	66	3.86152	59	snp	GT:AD:AO:DP:GQ:QA:QR:RO	1/1/1/1	0,30	30	30	0	1191	0	0	0/0	78,0	0	78	99	0	3097	78	0/0	47,0	0	47	99	0	1827	47	1/1	0,38	38	38	79	1496	0	0	1/1	0,24	24	24	37	957	0	0	1/1	0,33	33	33	64	1316	0	0	0.119999999999997	0	0	0	0	unambiguous	0	1/1	FALSE	FALSE	FALSE	0	0
chr07	55904878	NA	C	T	4113.23	NA	0	0	4	0.285714	14	121	1X	271	271	1.61333	3.88966	3.93679	0	1	1	60	59.9	6	1	3.18781	0.917355	0.973333	0	0	0	0	4702	5963	150	69	8.19671	5.09491	52	1	60	3.02825	61	80	4.45795	70	snp	GT:AD:AO:DP:GQ:QA:QR:RO	0/0/0/0	50,0	0	50	14	0	1988	50	1/1	0,74	74	74	99	2870	0	0	1/1	0,47	47	47	99	1832	0	0	0/0	44,0	0	44	84	0	1756	44	0/0	24,0	0	24	24	0	941	24	0/0	32,0	0	32	48	0	1278	32	0.100000000000001	0	0	0	0	unambiguous	0	0/0	FALSE	FALSE	FALSE	1	1
chr07	55905222	NA	T	C	3858.7	NA	0	0	4	0.285714	14	112	1X	276	276	1.3865	18.2106	3.34335	0	1	1.5	59.8571	60	6	1	8.29188	0.910714	0.98773	0	0	0	0	4403	6391	163	52	4.25114	11.3365	60	1	54	3.32051	58	86	4.08938	77	snp	GT:AD:AO:DP:GQ:QA:QR:RO	0/0/0/0	56,0	0	56	36	0	2220	56	1/1	0,64	64	64	99	2560	0	0	1/1	0,48	48	49	99	1843	0	0	0/0	47,0	0	47	99	0	1853	47	0/0	29,0	0	29	53	0	1080	29	0/0	31,0	0	31	59	0	1238	31	0.142899999999997	0	0	0	0	unambiguous	0	0/0	FALSE	FALSE	FALSE	0.9795918367346939	1
chr07	55905234	NA	C	A	3888.34	NA	0	0	4	0.285714	14	113	1X	277	277	1.37805	3.49071	3.48696	0	1	1	60	59.9512	6	1	8.1741	0.938053	0.987805	0	0	0	0	4417	6361	164	52	4.56684	4.33437	61	1	55	3.18325	58	88	4.91696	76	snp	GT:AD:AO:DP:GQ:QA:QR:RO	0/0/0/0	56,0	0	56	36	0	2222	56	1/1	0,66	66	66	99	2604	0	0	1/1	0,47	47	47	99	1813	0	0	0/0	51,0	0	51	99	0	1997	51	0/0	27,0	0	27	47	0	955	27	0/0	30,0	0	30	56	0	1187	30	0.0488	0	0	0	0	unambiguous	0	0/0	FALSE	FALSE	FALSE	1	1
chr07	55905521	NA	A	G	2654.64	NA	0	0	4	0.285714	14	77	1X	214	214	1.12409	3.71532	3.15295	0	1	1	60	60	6	1	8.75962	0.935065	0.970803	0	0	0	0	3013	5345	137	45	7.77626	5.68898	32	1	41	3.71532	36	73	4.29416	64	snp	GT:AD:AO:DP:GQ:QA:QR:RO	0/0/0/0	40,0	0	40	38	0	1542	40	1/1	0,53	53	53	99	2067	0	0	1/1	0,24	24	24	99	946	0	0	0/0	50,0	0	50	99	0	1958	50	0/0	25,0	0	25	63	0	991	25	0/0	22,0	0	22	54	0	854	22	0	0	0	0	0	unambiguous	0	0/0	FALSE	FALSE	FALSE	1	1
chr07	55905862	NA	T	C	3561.23	NA	0	0	4	0.285714	14	103	1X	279	279	1.17045	3.53736	3.12198	0	1	1	60	60	6	1	10.1261	0.84466	0.988571	0	0	0	0	4034	6848	175	43	9.10307	9.57435	60	1	52	3.03138	51	91	3.61831	84	snp	GT:AD:AO:DP:GQ:QA:QR:RO	0/0/0/0	51,0	0	51	44	0	1961	51	1/1	0,53	53	53	99	2107	0	0	1/1	0,50	50	50	99	1927	0	0	0/0	44,0	0	44	99	0	1693	44	0/0	37,0	0	38	92	0	1492	37	0/0	43,0	0	43	99	0	1702	43	0	0	0	0	0	unambiguous	0	0/0	FALSE	FALSE	FALSE	1	1
chr07	55907159	NA	T	C	4101.62	NA	0	0	10	0.714286	14	118	1X	190	190	0.819444	8.97265	6.02623	0	1	1	60	60	6	1	7.01044	0.983051	0.861111	0	0	0	0	4633	2840	72	53	5.66023	3.0103	65	1	69	10.3712	49	39	4.09604	33	snp	GT:AD:AO:DP:GQ:QA:QR:RO	1/1/1/1	0,37	37	37	30	1466	0	0	0/0	38,0	0	38	99	0	1486	38	0/0	34,0	0	34	99	0	1354	34	1/1	0,28	28	28	69	1103	0	0	1/1	0,20	20	20	44	785	0	0	1/1	0,33	33	33	84	1279	0	0	0	0	0	0	0	unambiguous	0	1/1	FALSE	FALSE	FALSE	0	0
chr07	55907432	NA	G	T	3309.3	NA	0	0	4	0.285714	14	95	1X	196	196	1.88119	11.2619	14.3837	1	1	1	60	59.8614	6	1	3.49577	0.863158	0.990099	0	0	0	0	3806	3992	101	49	3.21602	9.22372	46	1	58	13.0905	37	40	12.4917	61	snp	GT:AD:AO:DP:GQ:QA:QR:RO	0/0/0/0	22,0	0	22	0	0	875	22	1/1	0,58	58	58	99	2352	0	0	1/1	0,37	37	37	99	1454	0	0	0/0	24,0	0	24	49	0	949	24	0/0	39,0	0	39	94	0	1520	39	0/0	16,0	0	16	25	0	648	16	0.138599999999997	0	0	0	0	unambiguous	0	0/0	FALSE	FALSE	FALSE	1	1
chr07	55907687	NA	C	G	3375.3	NA	0	0	4	0.285714	14	98	1X	214	214	1.68966	5.22609	3.30981	1	1	1	60	59.9397	6	1	2.74188	0.897959	0.931034	0	0	0	0	3862	4535	116	45	4.4284	5.70592	53	1	41	8.68272	57	44	17.6865	72	snp	GT:AD:AO:DP:GQ:QA:QR:RO	0/0/0/0	24,0	0	24	0	0	972	24	1/1	0,59	59	59	99	2325	0	0	1/1	0,39	39	39	99	1537	0	0	0/0	31,0	0	31	75	0	1205	31	0/0	38,0	0	38	96	0	1463	38	0/0	23,0	0	23	51	0	895	23	0.060299999999998	0	0	0	0	unambiguous	0	0/0	FALSE	FALSE	FALSE	1	1
chr07	55907751	NA	A	G	3317.59	NA	0	0	4	0.285714	14	97	1X	241	241	1.34722	3.03269	7.89611	0	1	1	60	59.7708	6	1	4.17123	0.927835	0.944444	0	0	0	0	3769	5657	144	47	3.21178	5.18177	50	1	48	3.03269	49	59	13.2042	85	snp	GT:AD:AO:DP:GQ:QA:QR:RO	0/0/0/0	37,0	0	37	18	0	1446	37	1/1	0,59	59	59	99	2300	0	0	1/1	0,38	38	38	99	1469	0	0	0/0	41,0	0	41	95	0	1589	41	0/0	43,0	0	43	99	0	1696	43	0/0	23,0	0	23	41	0	926	23	0.229199999999999	0	0	0	0	unambiguous	0	0/0	FALSE	FALSE	FALSE	1	1
chr07	55907976	NA	C	T	2958.78	NA	0	0	4	0.285714	14	87	1X	196	196	1.59633	5.03202	7.4927	0	1	1	60	60.6422	6	1	0.988951	0.908046	0.926606	0	0	0	0	3389	4310	109	41	3.63429	3.50834	46	1	39	5.03202	48	55	3.03022	54	snp	GT:AD:AO:DP:GQ:QA:QR:RO	0/0/0/0	31,0	0	31	6	0	1225	31	1/1	0,49	49	49	99	1890	0	0	1/1	0,38	38	38	99	1499	0	0	0/0	28,0	0	28	51	0	1116	28	0/0	22,0	0	22	33	0	833	22	0/0	28,0	0	28	51	0	1136	28	0.642200000000003	0	0	0	0	unambiguous	0	0/0	FALSE	FALSE	FALSE	1	1
chr07	55908987	NA	A	G	4082.65	NA	0	0	10	0.714286	14	118	1X	211	211	0.634409	3.08391	4.90158	0	1	1	60	60	6	1	0.022971	0.974576	0.870968	0	0	0	0	4648	3646	93	49	10.3712	3.03365	69	1	71	13.61	47	48	3.22044	45	snp	GT:AD:AO:DP:GQ:QA:QR:RO	1/1/1/1	0,29	29	29	3	1181	0	0	0/0	47,0	0	47	99	0	1855	47	0/0	46,0	0	46	99	0	1791	46	1/1	0,31	31	31	60	1173	0	0	1/1	0,28	28	28	51	1106	0	0	1/1	0,30	30	30	57	1188	0	0	0	0	0	0	0	unambiguous	0	1/1	FALSE	FALSE	FALSE	0	0
chr07	55909302	NA	C	A	3545.03	NA	0	0	4	0.285714	14	107	1X	244	244	1.61481	4.65412	3.78696	1	1	1	60	60	6	1	0.159183	0.934579	0.970803	0	0	0	0	4142	5323	137	51	3.51765	8.73221	56	1	64	11.96	43	66	3.40655	71	snp	GT:AD:AO:DP:GQ:QA:QR:RO	0/0/0/0	33,0	0	33	3	0	1287	33	1/1	2,61	61	63	99	2383	78	2	1/1	0,46	46	46	99	1759	0	0	0/0	33,0	0	33	86	0	1269	33	0/0	34,0	0	34	89	0	1356	34	0/0	35,0	0	35	92	0	1333	35	0	0	0	0	0	unambiguous	0	0/0	FALSE	FALSE	FALSE	1	0.9682539682539683
chr07	55909718	NA	G	A	5816.11	NA	0	0	10	0.714286	14	167	1X	274	274	0.780374	3.33537	8.8753	0	1	1	59.9102	60	6	1	6.37686	0.946108	0.953271	0	0	0	0	6570	4129	107	97	12.4894	4.00471	70	1	101	18.9388	66	43	11.96	64	snp	GT:AD:AO:DP:GQ:QA:QR:RO	1/1/1/1	0,44	44	44	28	1752	0	0	0/0	55,0	0	55	99	0	2110	55	0/0	52,0	0	52	99	0	2019	52	1/1	0,42	42	42	99	1677	0	0	1/1	0,29	29	29	60	1109	0	0	1/1	0,52	52	52	99	2032	0	0	0.0897999999999968	0	0	0	0	unambiguous	0	1/1	FALSE	FALSE	FALSE	0	0
chr07	55910397	NA	T	G	3065.01	NA	0	0	4	0.285714	14	92	1X	207	207	1.6	10.6577	6.20142	0	1	1	60	59.8957	6	1	3.37075	0.913043	0.982609	0	0	0	0	3520	4393	115	41	5.3706	6.20142	51	1	50	4.52089	42	54	3.93554	61	snp	GT:AD:AO:DP:GQ:QA:QR:RO	0/0/0/0	43,0	0	43	17	0	1676	43	1/1	0,51	51	51	99	1960	0	0	1/1	0,41	41	41	99	1560	0	0	0/0	17,0	0	17	15	0	661	17	0/0	24,0	0	24	36	0	887	24	0/0	31,0	0	31	57	0	1169	31	0.104300000000002	0	0	0	0	unambiguous	0	0/0	FALSE	FALSE	FALSE	1	1
chr07	55910816	NA	C	T	2910.58	NA	0	0	10	0.714286	14	86	1X	187	187	0.425743	5.53527	12.4917	1	1	1	60	60	6	1	0.92069	0.918605	0.950495	0	0	0	0	3374	4004	101	45	3.41429	4.06379	41	1	41	3.41429	45	47	4.06379	54	snp	GT:AD:AO:DP:GQ:QA:QR:RO	1/1/1/1	0,32	32	32	6	1273	0	0	0/0	65,0	0	65	99	0	2585	65	0/0	36,0	0	36	99	0	1419	36	1/1	0,12	12	12	0	468	0	0	1/1	0,15	15	15	11	586	0	0	1/1	0,27	27	27	47	1047	0	0	0	0	0	0	0	unambiguous	0	1/1	FALSE	FALSE	FALSE	0	0
chr07	55910888	NA	C	A	3058.74	NA	0	0	10	0.714286	14	90	1X	189	189	0.454545	3.10681	3.55865	1	1	1	60	60	6	1	2.2547	0.988889	0.969697	0	0	0	0	3536	3895	99	42	3.87889	3.03223	48	1	40	5.42305	50	52	3.55865	47	snp	GT:AD:AO:DP:GQ:QA:QR:RO	1/1/1/1	0,33	33	33	0	1297	0	0	0/0	54,0	0	54	99	0	2159	54	0/0	45,0	0	45	99	0	1736	45	1/1	0,15	15	15	14	589	0	0	1/1	0,14	14	14	11	539	0	0	1/1	0,28	28	28	53	1111	0	0	0	0	0	0	0	unambiguous	0	1/1	FALSE	FALSE	FALSE	0	0
chr07	55912079	NA	T	A	4468.73	NA	0	0	10	0.714286	14	127	1X	211	211	0.755952	6.8574	5.59539	0	1	1	60	60	6	1	5.72708	0.976378	0.904762	0	0	0	0	5044	3273	84	62	3.16418	3.94093	65	1	56	6.8574	71	44	3.42391	40	snp	GT:AD:AO:DP:GQ:QA:QR:RO	1/1/1/1	0,43	43	43	30	1688	0	0	0/0	49,0	0	49	99	0	1958	49	0/0	35,0	0	35	99	0	1315	35	1/1	0,35	35	35	82	1395	0	0	1/1	0,16	16	16	25	629	0	0	1/1	0,33	33	33	76	1332	0	0	0	0	0	0	0	unambiguous	0	1/1	FALSE	FALSE	FALSE	0	0
chr07	55913764	NA	T	G	3865.76	NA	0	0	10	0.714286	14	115	1X	222	222	0.537383	3.18024	3.19295	1	1	1	60	60	6	1	0.540299	1	0.906542	0	0	0	0	4423	4158	107	55	3.48236	6.44001	60	1	55	3.48236	60	48	5.46589	59	snp	GT:AD:AO:DP:GQ:QA:QR:RO	1/1/1/1	0,39	39	39	2	1521	0	0	0/0	61,0	0	61	99	0	2404	61	0/0	46,0	0	46	99	0	1754	46	1/1	0,30	30	30	66	1142	0	0	1/1	0,22	22	22	42	814	0	0	1/1	0,24	24	24	48	946	0	0	0	0	0	0	0	unambiguous	0	1/1	FALSE	FALSE	FALSE	0	0
chr07	55914682	NA	T	C	4376.07	NA	0	0	10	0.714286	14	128	1X	240	240	0.571429	3.28173	4.25114	1	1	1	60	60	6	1	0.574013	0.976562	0.892857	0	0	0	0	4986	4356	112	67	3.62103	3.0103	61	1	69	4.70676	59	50	5.80219	62	snp	GT:AD:AO:DP:GQ:QA:QR:RO	1/1/1/1	0,38	38	38	2	1492	0	0	0/0	72,0	0	72	99	0	2833	72	0/0	40,0	0	40	99	0	1523	40	1/1	0,27	27	27	60	1057	0	0	1/1	0,23	23	23	48	863	0	0	1/1	0,40	40	40	99	1574	0	0	0	0	0	0	0	unambiguous	0	1/1	FALSE	FALSE	FALSE	0	0
chr07	55914719	NA	T	A	3936.59	NA	0	0	4	0.285714	14	117	1X	256	256	1.68345	3.02886	5.65044	1	1	1	60	60	6	1	0.530766	0.91453	0.978417	0	0	0	0	4501	5498	139	63	4.51363	3.1509	54	1	61	3.47429	56	70	3.02592	69	snp	GT:AD:AO:DP:GQ:QA:QR:RO	0/0/0/0	38,0	0	38	2	0	1529	38	1/1	0,75	75	75	99	2904	0	0	1/1	0,42	42	42	99	1597	0	0	0/0	36,0	0	36	89	0	1413	36	0/0	24,0	0	24	53	0	923	24	0/0	41,0	0	41	99	0	1633	41	0	0	0	0	0	unambiguous	0	0/0	FALSE	FALSE	FALSE	1	1
chr07	55916000	NA	G	A	3485.03	NA	0	0	10	0.714286	14	99	1X	182	182	0.596386	3.55865	5.12945	1	1	1	59.5152	60	6	1	1.47354	0.969697	0.903614	0	0	0	0	3963	3186	83	45	4.78696	8.89682	54	1	50	3.03223	49	45	4.29225	38	snp	GT:AD:AO:DP:GQ:QA:QR:RO	1/1/1/1	0,23	23	23	1	922	0	0	0/0	52,0	0	52	99	0	2051	52	0/0	31,0	0	31	99	0	1135	31	1/1	0,28	28	28	70	1136	0	0	1/1	0,21	21	21	49	824	0	0	1/1	0,27	27	27	67	1081	0	0	0.4848	0	0	0	0	unambiguous	0	1/1	FALSE	FALSE	FALSE	0	0
chr07	55916036	NA	T	A	3728.41	NA	0	0	10	0.714286	14	106	1X	188	188	0.646341	3.33807	3.96363	0	1	1	59.7547	60	6	1	0.350178	0.981132	0.878049	0	0	0	0	4231	3206	82	59	5.96022	4.70511	47	1	56	3.74778	50	45	4.70511	37	snp	GT:AD:AO:DP:GQ:QA:QR:RO	1/1/1/1	0,26	26	26	4	1039	0	0	0/0	52,0	0	52	99	0	2027	52	0/0	30,0	0	30	99	0	1179	30	1/1	0,25	25	25	47	987	0	0	1/1	0,25	25	25	47	1009	0	0	1/1	0,30	30	30	62	1196	0	0	0.2453	0	0	0	0	unambiguous	0	1/1	FALSE	FALSE	FALSE	0	0
chr07	55916051	NA	C	T	3790.07	NA	0	0	10	0.714286	14	108	1X	199	199	0.593407	3.73412	3.22506	1	1	1	59.7037	60	6	1	1.73508	0.981481	0.857143	0	0	0	0	4310	3546	91	59	5.02092	4.17955	49	1	54	3.0103	54	50	4.94315	41	snp	GT:AD:AO:DP:GQ:QA:QR:RO	1/1/1/1	0,25	25	25	1	1013	0	0	0/0	56,0	0	56	99	0	2208	56	0/0	35,0	0	35	99	0	1338	35	1/1	0,24	24	24	56	944	0	0	1/1	0,25	25	25	59	991	0	0	1/1	0,34	34	34	86	1362	0	0	0.296300000000002	0	0	0	0	unambiguous	0	1/1	FALSE	FALSE	FALSE	0	0
chr07	55916156	NA	G	A	3502.67	NA	0	0	4	0.285714	14	103	1X	128	128	8.24	4.04333	5.18177	5	1	1	60	61.08	6	1	2.35107	0.893204	0.96	0	0	0	0	4068	966	25	42	10.621	13.5202	61	1	49	3.53736	54	11	3.79203	14	snp	GT:AD:AO:DP:GQ:QA:QR:RO	0/0/0/0	11,0	0	11	0	0	419	11	1/1	0,65	65	65	99	2583	0	0	1/1	0,38	38	38	99	1485	0	0	0/0	5,0	0	5	0	0	205	5	0/0	7,0	0	7	0	0	264	7	0/0	2,0	0	2	0	0	78	2	1.08	0	0	0	0	unambiguous	0	0/0	FALSE	FALSE	FALSE	1	1
chr07	55916233	NA	C	T	1783.21	NA	0	0	10	0.714286	14	54	1X	163	163	0.247706	3.6537	3.1896	2	1	1	55.963	60	6	1	2.66026	0.981481	0.899083	0	0	0	0	2162	4310	109	21	8.80089	6.37708	33	1	30	4.45795	24	55	3.03022	54	snp	GT:AD:AO:DP:GQ:QA:QR:RO	1/1/1/1	0,15	15	15	0	611	0	0	0/0	69,0	0	69	99	0	2736	69	0/0	40,0	0	40	99	0	1574	40	1/1	0,15	15	15	19	593	0	0	1/1	0,14	14	14	16	552	0	0	1/1	0,10	10	10	0	406	0	0	4.037	0	0	0	0	unambiguous	0	1/1	FALSE	FALSE	FALSE	0	0
chr07	55916439	NA	T	C	3353.11	NA	0	0	10	0.714286	14	99	1X	192	192	0.532258	4.78696	4.90158	1	1	1	59.9697	60	6	1	1.40351	0.949495	0.849462	0	0	0	0	3841	3505	93	52	3.55865	4.90158	47	1	45	4.78696	54	58	15.362	35	snp	GT:AD:AO:DP:GQ:QA:QR:RO	1/1/1/1	0,31	31	31	1	1251	0	0	0/0	57,0	0	57	99	0	2112	57	0/0	36,0	0	36	99	0	1393	36	1/1	0,27	27	27	59	1041	0	0	1/1	0,23	23	23	47	871	0	0	1/1	0,18	18	18	32	678	0	0	0.0302999999999969	0	0	0	0	unambiguous	0	1/1	FALSE	FALSE	FALSE	0	0
chr07	55917258	NA	T	A	4888.02	NA	0	0	10	0.714286	14	139	1X	250	250	0.626126	5.65044	4.59489	1	1	1	60	60	6	1	0.630314	0.964029	0.945946	0	0	0	0	5540	4444	111	72	3.40085	3.49937	67	1	71	3.1509	68	56	3.02986	55	snp	GT:AD:AO:DP:GQ:QA:QR:RO	1/1/1/1	0,33	33	33	2	1316	0	0	0/0	68,0	0	68	99	0	2728	68	0/0	43,0	0	43	99	0	1716	43	1/1	0,50	50	50	99	1993	0	0	1/1	0,27	27	27	66	1079	0	0	1/1	0,29	29	29	72	1152	0	0	0	0	0	0	0	unambiguous	0	1/1	FALSE	FALSE	FALSE	0	0
chr07	55917307	NA	C	T	4525.09	NA	0	0	10	0.714286	14	129	1X	237	237	0.597222	4.37378	3.332	1	1	1	60	60	6	1	1.58985	0.968992	0.898148	0	0	0	0	5138	4359	108	61	3.83512	5.02092	68	1	61	3.83512	68	57	3.73412	51	snp	GT:AD:AO:DP:GQ:QA:QR:RO	1/1/1/1	0,31	31	31	1	1243	0	0	0/0	64,0	0	64	99	0	2576	64	0/0	44,0	0	44	99	0	1783	44	1/1	0,44	44	44	99	1745	0	0	1/1	0,29	29	29	69	1177	0	0	1/1	0,25	25	25	57	973	0	0	0	0	0	0	0	unambiguous	0	1/1	FALSE	FALSE	FALSE	0	0
chr07	55917797	NA	A	T	1646.77	NA	0	0	8	0.666667	12	48	1X	131	131	0.385542	7.5342	7.43173	1	1	1	60	60	5	1	2.46241	0.979167	0.86747	0	0	0	0	1937	3310	83	28	5.9056	3.66436	20	1	23	3.19126	25	47	6.17594	36	snp	GT:AD:AO:DP:GQ:QA:QR:RO	1/1/1/1	0,13	13	13	0	533	0	0	0/0	53,0	0	53	99	0	2137	53	0/0	30,0	0	30	99	0	1173	30	1/1	0,19	19	19	40	766	0	0	1/1	0,16	16	16	31	638	0	0	NA	NA	NA	NA	NA	NA	NA	NA	0	0	NA	0	0	unambiguous	NA	1/1	NA	FALSE	FALSE	0	0
chr07	55917938	NA	G	A	3801.22	NA	0	0	10	0.714286	14	110	1X	192	192	0.670732	6.87947	9.78953	0	1	1	59.8727	60	6	1	1.92235	0.972727	0.926829	0	0	0	0	4310	3213	82	59	4.2737	4.70511	51	1	57	3.32615	53	48	8.20065	34	snp	GT:AD:AO:DP:GQ:QA:QR:RO	1/1/1/1	0,30	30	30	9	1195	0	0	0/0	43,0	0	43	99	0	1686	43	0/0	39,0	0	39	99	0	1527	39	1/1	0,29	29	29	59	1141	0	0	1/1	0,29	29	29	59	1117	0	0	1/1	0,22	22	22	38	857	0	0	0.127299999999998	0	0	0	0	unambiguous	0	1/1	FALSE	FALSE	FALSE	0	0
chr07	55917959	NA	A	G	3990.79	NA	0	0	10	0.714286	14	114	1X	197	197	0.686747	3.31507	8.89682	0	1	1	59.8947	60	6	1	2.69601	0.973684	0.939759	0	0	0	0	4522	3228	83	67	10.6295	3.24576	47	1	58	3.08649	56	42	3.03646	41	snp	GT:AD:AO:DP:GQ:QA:QR:RO	1/1/1/1	0,32	32	32	12	1295	0	0	0/0	38,0	0	38	99	0	1476	38	0/0	45,0	0	45	99	0	1752	45	1/1	0,32	32	32	68	1240	0	0	1/1	0,30	30	30	62	1197	0	0	1/1	0,20	20	20	32	790	0	0	0.1053	0	0	0	0	unambiguous	0	1/1	FALSE	FALSE	FALSE	0	0
chr07	55918121	NA	A	T	1519.64	NA	0	0	8	0.666667	12	46	1X	150	150	0.294872	7.73089	3.34437	1	1	1	60	60	5	1	1.36603	0.978261	0.903846	0	0	0	0	1848	4156	104	27	6.03148	3.09382	19	1	21	3.76559	25	53	3.09382	51	snp	GT:AD:AO:DP:GQ:QA:QR:RO	1/1/1/1	0,19	19	19	0	767	0	0	0/0	57,0	0	57	99	0	2276	57	0/0	47,0	0	47	99	0	1880	47	1/1	0,14	14	14	10	570	0	0	1/1	0,13	13	13	7	511	0	0	NA	NA	NA	NA	NA	NA	NA	NA	0	0	NA	0	0	unambiguous	NA	1/1	NA	FALSE	FALSE	0	0
chr07	55918133	NA	C	G	1561.4	NA	0	0	8	0.666667	12	47	1X	156	156	0.287462	10.8184	3.1896	1	1	1	60	60	5	1	1.47075	0.978723	0.862385	0	0	0	0	1903	4274	109	26	4.16534	3.1896	21	1	20	5.27418	27	63	8.76769	46	snp	GT:AD:AO:DP:GQ:QA:QR:RO	1/1/1/1	0,19	19	19	0	775	0	0	0/0	59,0	0	59	99	0	2346	59	0/0	50,0	0	50	99	0	1928	50	1/1	0,14	14	14	8	566	0	0	1/1	0,14	14	14	8	562	0	0	NA	NA	NA	NA	NA	NA	NA	NA	0	0	NA	0	0	unambiguous	NA	1/1	NA	FALSE	FALSE	0	0
chr07	55918240	NA	G	C	1795.29	NA	0	0	10	0.714286	14	54	1X	157	157	0.262136	3.6537	3.03138	4	1	1	59.9259	60	6	1	1.77392	0.962963	0.912621	0	0	0	0	2134	4077	103	19	13.3047	3.20004	35	1	26	3.17115	28	49	3.53736	54	snp	GT:AD:AO:DP:GQ:QA:QR:RO	1/1/1/1	0,17	17	17	0	679	0	0	0/0	55,0	0	55	99	0	2198	55	0/0	48,0	0	48	99	0	1879	48	1/1	0,18	18	18	31	711	0	0	1/1	0,18	18	18	31	703	0	0	1/1	0,1	1	1	0	41	0	0	0.0741000000000014	0	0	0	0	unambiguous	0	1/1	FALSE	FALSE	FALSE	0	0
chr07	55918407	NA	C	T	3187.73	NA	0	0	10	0.714286	14	93	1X	212	212	0.390756	3.22044	5.21827	1	1	1	59.7742	60	6	1	0.61058	0.935484	0.882353	0	0	0	0	3713	4620	119	40	6.95631	3.90444	53	1	40	6.95631	53	66	6.09416	53	snp	GT:AD:AO:DP:GQ:QA:QR:RO	1/1/1/1	0,28	28	28	0	1108	0	0	0/0	69,0	0	69	99	0	2700	69	0/0	50,0	0	50	99	0	1920	50	1/1	0,26	26	26	34	1039	0	0	1/1	0,20	20	20	16	800	0	0	1/1	0,19	19	19	13	766	0	0	0.2258	0	0	0	0	unambiguous	0	1/1	FALSE	FALSE	FALSE	0	0
chr07	55919000	NA	T	C	915.73	NA	0	0	8	0.666667	12	29	1X	129	129	0.193333	3.08518	11.6962	3	1	1	60	60	5	1	0.742643	1	0.92	0	0	0	0	1154	3793	100	16	3.68421	3.35774	13	1	15	3.08518	14	56	6.13722	44	snp	GT:AD:AO:DP:GQ:QA:QR:RO	1/1/1/1	0,11	11	11	0	429	0	0	0/0	61,0	0	61	99	0	2340	61	0/0	39,0	0	39	99	0	1453	39	1/1	0,7	7	7	0	287	0	0	1/1	0,11	11	11	6	438	0	0	NA	NA	NA	NA	NA	NA	NA	NA	0	0	NA	0	0	unambiguous	NA	1/1	NA	FALSE	FALSE	0	0
chr07	55920193	NA	T	C	3674.66	NA	0	0	10	0.714286	14	109	1X	245	245	0.400735	3.50834	15.5282	1	1	1	60	60	6	1	1.0175	0.954128	0.955882	0	0	0	0	4271	5245	136	64	10.2021	13.8038	45	1	50	4.62396	59	81	13.8038	55	snp	GT:AD:AO:DP:GQ:QA:QR:RO	1/1/1/1	0,32	32	32	0	1267	0	0	0/0	90,0	0	90	99	0	3541	90	0/0	46,0	0	46	99	0	1704	46	1/1	0,30	30	30	40	1184	0	0	1/1	0,24	24	24	22	956	0	0	1/1	0,23	23	23	19	864	0	0	0	0	0	0	0	unambiguous	0	1/1	FALSE	FALSE	FALSE	0	0
chr07	55920239	NA	A	G	3658.9	NA	0	0	10	0.714286	14	109	1X	238	238	0.422481	3.50834	5.04711	1	1	1	60	60	6	1	3.18181	0.954128	0.937984	0	0	0	0	4255	5133	129	66	13.5489	4.37378	43	1	56	3.1896	53	67	3.43113	62	snp	GT:AD:AO:DP:GQ:QA:QR:RO	1/1/1/1	0,41	41	41	0	1593	0	0	0/0	80,0	0	80	99	0	3208	80	0/0	49,0	0	49	99	0	1925	49	1/1	0,26	26	26	32	1021	0	0	1/1	0,22	22	22	20	852	0	0	1/1	0,20	20	20	14	789	0	0	0	0	0	0	0	unambiguous	0	1/1	FALSE	FALSE	FALSE	0	0
chr07	55921704	NA	A	C	3562.26	NA	0	0	4	0.285714	14	105	1X	204	204	2.12121	3.52732	7.94546	1	1	1	60	59.5253	6	1	2.65338	0.857143	0.959596	0	0	0	0	4101	3952	99	45	7.66346	3.20771	60	1	60	7.66346	45	43	6.71716	56	snp	GT:AD:AO:DP:GQ:QA:QR:RO	0/0/0/0	25,0	0	25	0	0	1007	25	1/1	0,61	61	61	99	2400	0	0	1/1	0,44	44	44	99	1701	0	0	0/0	23,0	0	23	37	0	925	23	0/0	19,0	0	19	25	0	756	19	0/0	32,0	0	32	64	0	1264	32	0.474699999999999	0	0	0	0	unambiguous	0	0/0	FALSE	FALSE	FALSE	1	1
chr07	55924811	NA	G	T	975.6	NA	0	0	8	0.571429	14	31	1X	124	124	0.333333	14.8483	3.03365	2	1	1	60	60	6	1	1.14297	1	0.903226	0	0	0	0	1210	3679	93	19	6.44263	5.83555	12	1	22	14.8483	9	45	3.22044	48	snp	GT:AD:AO:DP:GQ:QA:QR:RO	1/1/1/1	0,10	10	10	0	391	0	0	0/0	52,0	0	52	99	0	2058	52	0/0	40,0	0	40	99	0	1580	40	1/1	0,15	15	15	35	611	0	0	1/1	0,6	6	6	1	208	0	0	0/0	1,0	0	1	28	0	41	1	0	0	1	0	0	unambiguous	1	1/1	TRUE	FALSE	FALSE	0	0
chr07	55925419	NA	C	T	1112.6	NA	0	0	8	0.666667	12	35	1X	131	131	0.243056	3.56868	3.37221	1	1	1	60	60	5	1	0.0994446	0.971429	0.90625	0	0	0	0	1378	3698	96	14	6.05036	3.37221	21	1	16	3.56868	19	42	6.26751	54	snp	GT:AD:AO:DP:GQ:QA:QR:RO	1/1/1/1	0,12	12	12	0	456	0	0	0/0	53,0	0	53	99	0	2035	53	0/0	43,0	0	43	99	0	1663	43	1/1	0,13	13	13	21	529	0	0	1/1	0,10	10	10	12	393	0	0	NA	NA	NA	NA	NA	NA	NA	NA	0	0	NA	0	0	unambiguous	NA	1/1	NA	FALSE	FALSE	0	0
chr07	55925538	NA	A	G	1019.65	NA	0	0	8	0.666667	12	32	1X	133	133	0.211221	5.45321	12.4917	3	1	1	60	60	5	1	1.27854	1	0.940594	0	0	0	0	1276	4005	101	16	3.0103	12.4917	16	1	13	5.45321	19	59	9.22372	42	snp	GT:AD:AO:DP:GQ:QA:QR:RO	1/1/1/1	0,11	11	11	0	451	0	0	0/0	63,0	0	63	99	0	2522	63	0/0	38,0	0	38	99	0	1483	38	1/1	0,9	9	9	0	356	0	0	1/1	0,12	12	12	10	469	0	0	NA	NA	NA	NA	NA	NA	NA	NA	0	0	NA	0	0	unambiguous	NA	1/1	NA	FALSE	FALSE	0	0
chr07	55926737	NA	T	A	3496.57	NA	0	0	4	0.285714	14	104	1X	227	227	1.69106	4.34659	4.44029	1	1	1	60	60	6	1	1.90481	0.884615	0.95935	0	0	0	0	4028	4912	123	65	17.1249	3.02795	39	1	39	17.1249	65	58	3.87536	65	snp	GT:AD:AO:DP:GQ:QA:QR:RO	0/0/0/0	29,0	0	29	1	0	1173	29	1/1	0,56	56	56	99	2158	0	0	1/1	0,48	48	48	99	1870	0	0	0/0	27,0	0	27	62	0	1076	27	0/0	32,0	0	32	78	0	1240	32	0/0	35,0	0	35	87	0	1423	35	0	0	0	0	0	unambiguous	0	0/0	FALSE	FALSE	FALSE	1	1
chr07	55927569	NA	A	C	4180.54	NA	0	0	10	0.714286	14	123	1X	229	229	0.580189	5.14646	3.74778	1	1	1	60	60	6	1	0.912682	0.95935	0.924528	0	0	0	0	4760	4217	106	60	3.16919	3.74778	63	1	59	3.45166	64	58	5.05886	48	snp	GT:AD:AO:DP:GQ:QA:QR:RO	1/1/1/1	0,34	34	34	1	1344	0	0	0/0	65,0	0	65	99	0	2612	65	0/0	41,0	0	41	99	0	1605	41	1/1	0,35	35	35	86	1302	0	0	1/1	0,23	23	23	50	900	0	0	1/1	0,31	31	31	74	1214	0	0	0	0	0	0	0	unambiguous	0	1/1	FALSE	FALSE	FALSE	0	0
chr07	55928547	NA	T	C	3221.83	NA	0	0	4	0.285714	14	97	1X	228	228	1.50769	3.03269	13.3704	0	1	1	60	60	6	1	3.27154	0.907216	0.977099	0	0	0	0	3725	5247	131	43	5.71904	15.0943	54	1	51	3.56996	46	63	3.4247	68	snp	GT:AD:AO:DP:GQ:QA:QR:RO	0/0/0/0	39,0	0	39	14	0	1566	39	1/1	1,61	61	62	99	2320	41	1	1/1	0,36	36	36	99	1405	0	0	0/0	30,0	0	30	56	0	1209	30	0/0	31,0	0	31	59	0	1240	31	0/0	30,0	0	30	56	0	1191	30	0	0	0	0	0	unambiguous	0	0/0	FALSE	FALSE	FALSE	1	0.9838709677419355
chr07	55929692	NA	T	A	4165.68	NA	0	0	10	0.714286	14	118	1X	217	217	0.59596	5.66023	3.03223	1	1	1	60	60	6	1	1.60357	0.957627	0.838384	0	0	0	0	4734	3891	99	60	3.08391	3.03223	58	1	53	5.66023	65	51	3.20771	48	snp	GT:AD:AO:DP:GQ:QA:QR:RO	1/1/1/1	0,28	28	28	1	1140	0	0	0/0	53,0	0	53	99	0	2097	53	0/0	46,0	0	46	99	0	1794	46	1/1	0,38	38	38	97	1512	0	0	1/1	0,19	19	19	40	758	0	0	1/1	0,33	33	33	82	1324	0	0	0	0	0	0	0	unambiguous	0	1/1	FALSE	FALSE	FALSE	0	0
chr07	55930374	NA	G	A	3604.12	NA	0	0	4	0.285714	14	104	1X	222	222	1.76271	4.34659	3.08391	1	1	1	60	60	6	1	1.85625	0.884615	0.983051	0	0	0	0	4125	4693	118	55	3.76196	3.67278	49	1	55	3.76196	49	64	4.85053	54	snp	GT:AD:AO:DP:GQ:QA:QR:RO	0/0/0/0	31,0	0	31	1	0	1208	31	1/1	0,63	63	63	99	2502	0	0	1/1	0,41	41	41	99	1623	0	0	0/0	32,0	0	32	75	0	1287	32	0/0	27,0	0	27	60	0	1076	27	0/0	28,0	0	28	63	0	1122	28	0	0	0	0	0	unambiguous	0	0/0	FALSE	FALSE	FALSE	1	1
chr07	55930472	NA	A	T	2394.15	NA	0	0	4	0.285714	14	72	1X	208	208	1.05882	8.92153	4.60697	0	1	1	60	60	6	1	10.3453	0.930556	0.963235	0	0	0	0	2734	5253	136	36	3.0103	3.0103	36	1	47	17.6074	25	73	4.60697	63	snp	GT:AD:AO:DP:GQ:QA:QR:RO	0/0/0/0	42,0	0	42	45	0	1622	42	1/1	0,44	44	44	99	1704	0	0	1/1	0,28	28	28	99	1030	0	0	0/0	39,0	0	39	99	0	1493	39	0/0	27,0	0	27	74	0	1049	27	0/0	28,0	0	28	77	0	1089	28	0	0	0	0	0	unambiguous	0	0/0	FALSE	FALSE	FALSE	1	1
chr07	55930488	NA	A	G	2587.89	NA	0	0	4	0.285714	14	79	1X	210	210	1.20611	15.1321	5.01601	0	1	1	59.8734	60	6	1	6.81812	0.924051	0.977099	0	0	0	0	2954	5148	131	40	3.03779	3.02688	39	1	35	5.23675	44	66	3.02688	65	snp	GT:AD:AO:DP:GQ:QA:QR:RO	0/0/0/0	37,0	0	37	30	0	1469	37	1/1	0,51	51	51	99	1893	0	0	1/1	0,28	28	28	99	1061	0	0	0/0	40,0	0	40	99	0	1549	40	0/0	26,0	0	26	62	0	1030	26	0/0	28,0	0	28	68	0	1100	28	0.126600000000003	0	0	0	0	unambiguous	0	0/0	FALSE	FALSE	FALSE	1	1
chr07	55930647	NA	A	T	3336.94	NA	0	0	4	0.285714	14	97	1X	220	220	1.57724	3.56996	3.87536	1	1	1	60	60	6	1	1.20585	0.907216	0.97561	0	0	0	0	3811	4875	123	50	3.21178	3.87536	47	1	41	8.04722	56	55	5.99387	68	snp	GT:AD:AO:DP:GQ:QA:QR:RO	0/0/0/0	26,0	0	26	1	0	1011	26	1/1	0,57	57	57	99	2261	0	0	1/1	0,40	40	40	99	1550	0	0	0/0	37,0	0	37	99	0	1492	37	0/0	25,0	0	25	63	0	999	25	0/0	35,0	0	35	93	0	1373	35	0	0	0	0	0	unambiguous	0	0/0	FALSE	FALSE	FALSE	1	1
chr07	55931608	NA	T	A	3625.04	NA	0	0	4	0.285714	14	108	1X	252	252	1.52448	3.73412	5.96592	0	1	1	60	60	6	1	3.91274	0.935185	0.972222	0	0	0	0	4185	5634	144	49	5.02092	3.0103	59	1	48	5.9056	60	75	3.55317	69	snp	GT:AD:AO:DP:GQ:QA:QR:RO	0/0/0/0	45,0	0	45	17	0	1740	45	1/1	1,60	60	61	99	2320	41	1	1/1	0,48	48	48	99	1865	0	0	0/0	46,0	0	46	99	0	1799	46	0/0	29,0	0	29	48	0	1133	29	0/0	23,0	0	23	30	0	921	23	0	0	0	0	0	unambiguous	0	0/0	FALSE	FALSE	FALSE	1	0.9836065573770492
chr07	55931702	NA	G	A	3215.98	NA	0	0	4	0.285714	14	92	1X	217	217	1.472	3.10471	3.44459	0	1	1	60	60	6	1	4.14814	0.967391	0.984	0	0	0	0	3667	4800	125	50	4.52089	3.44459	42	1	43	3.86001	49	65	3.44459	60	snp	GT:AD:AO:DP:GQ:QA:QR:RO	0/0/0/0	40,0	0	40	18	0	1509	40	1/1	0,54	54	54	99	2158	0	0	1/1	0,38	38	38	99	1509	0	0	0/0	39,0	0	39	86	0	1515	39	0/0	27,0	0	27	49	0	1058	27	0/0	19,0	0	19	25	0	718	19	0	0	0	0	0	unambiguous	0	0/0	FALSE	FALSE	FALSE	1	1
chr07	55932134	NA	A	C	2668.87	NA	0	0	10	0.714286	14	78	1X	190	190	0.348214	10.1372	4.25114	3	1	1	59.6154	60	6	1	0.85441	0.935897	0.901786	0	0	0	0	3116	4327	112	44	5.79424	3.32051	34	1	37	3.45573	41	56	3.0103	56	snp	GT:AD:AO:DP:GQ:QA:QR:RO	1/1/1/1	0,19	19	19	0	757	0	0	0/0	70,0	0	70	99	0	2670	70	0/0	42,0	0	42	99	0	1657	42	1/1	0,19	19	19	29	763	0	0	1/1	0,9	9	9	0	365	0	0	1/1	0,31	31	31	65	1231	0	0	0.384599999999999	0	0	0	0	unambiguous	0	1/1	FALSE	FALSE	FALSE	0	0
chr07	55932141	NA	A	G	2578.2	NA	0	0	10	0.714286	14	76	1X	190	190	0.333333	12.2676	4.22937	3	1	1	59.6053	60	6	1	0.279045	0.934211	0.903509	0	0	0	0	3023	4533	114	43	5.8675	3.0103	33	1	36	3.46745	40	60	3.69603	54	snp	GT:AD:AO:DP:GQ:QA:QR:RO	1/1/1/1	0,19	19	19	0	752	0	0	0/0	71,0	0	71	99	0	2825	71	0/0	43,0	0	43	99	0	1708	43	1/1	0,18	18	18	24	707	0	0	1/1	0,9	9	9	0	365	0	0	1/1	0,30	30	30	61	1199	0	0	0.3947	0	0	0	0	unambiguous	0	1/1	FALSE	FALSE	FALSE	0	0
chr07	55932147	NA	G	A	2454.36	NA	0	0	10	0.714286	14	72	1X	189	189	0.307692	8.92153	3.91972	2	1	1	59.5833	60	6	1	0.717532	0.930556	0.91453	0	0	0	0	2894	4519	117	43	8.92153	3.91972	29	1	34	3.49285	38	64	5.25601	53	snp	GT:AD:AO:DP:GQ:QA:QR:RO	1/1/1/1	0,19	19	19	0	766	0	0	0/0	75,0	0	75	99	0	2876	75	0/0	42,0	0	42	99	0	1643	42	1/1	0,16	16	16	31	633	0	0	1/1	0,9	9	9	0	351	0	0	1/1	0,28	28	28	67	1144	0	0	0.416699999999999	0	0	0	0	unambiguous	0	1/1	FALSE	FALSE	FALSE	0	0
chr07	55932788	NA	G	A	3399.22	NA	0	0	4	0.285714	14	99	1X	219	219	1.65	7.94546	3.29983	1	1	1	60	60	6	1	0.529806	0.878788	0.991667	0	0	0	0	3890	4758	120	51	3.20771	3.66174	48	1	48	3.20771	51	45	19.2963	75	snp	GT:AD:AO:DP:GQ:QA:QR:RO	0/0/0/0	31,0	0	31	2	0	1251	31	1/1	0,59	59	59	99	2296	0	0	1/1	0,40	40	40	99	1594	0	0	0/0	39,0	0	39	99	0	1513	39	0/0	24,0	0	24	57	0	949	24	0/0	26,0	0	26	63	0	1045	26	0	0	0	0	0	unambiguous	0	0/0	FALSE	FALSE	FALSE	1	1
chr07	55933103	NA	C	T	4502.66	NA	0	0	10	0.714286	14	130	1X	228	228	0.663265	4.07933	4.4284	0	1	1	60	60	6	1	3.6123	0.969231	0.959184	0	0	0	0	5106	3784	98	63	3.27756	4.4284	67	1	76	11.0949	54	54	5.22609	44	snp	GT:AD:AO:DP:GQ:QA:QR:RO	1/1/1/1	0,50	50	50	27	1975	0	0	0/0	61,0	0	61	99	0	2354	61	0/0	37,0	0	37	99	0	1430	37	1/1	0,29	29	29	52	1145	0	0	1/1	0,17	17	17	16	657	0	0	1/1	0,34	34	34	67	1329	0	0	0	0	0	0	0	unambiguous	0	1/1	FALSE	FALSE	FALSE	0	0
chr07	55933178	NA	T	C	4740.89	NA	0	0	10	0.714286	14	137	1X	251	251	0.600877	14.5651	6.74371	0	1	1	60	60	6	1	0.779528	0.978102	0.912281	0	0	0	0	5398	4369	114	68	3.02615	5.75321	69	1	67	3.15295	70	55	3.31507	59	snp	GT:AD:AO:DP:GQ:QA:QR:RO	1/1/1/1	0,48	48	48	14	1926	0	0	0/0	70,0	0	70	99	0	2643	70	0/0	44,0	0	44	99	0	1726	44	1/1	0,38	38	38	68	1479	0	0	1/1	0,17	17	17	5	669	0	0	1/1	0,34	34	34	56	1324	0	0	0	0	0	0	0	unambiguous	0	1/1	FALSE	FALSE	FALSE	0	0
chr07	55933203	NA	T	G	4832.13	NA	0	0	10	0.714286	14	139	1X	258	258	0.584034	5.65044	3.17453	0	1	1	60	60	6	1	1.3244	0.978417	0.882353	0	0	0	0	5504	4680	119	72	3.40085	3.17453	67	1	61	7.52509	78	58	3.17453	61	snp	GT:AD:AO:DP:GQ:QA:QR:RO	1/1/1/1	0,46	46	46	7	1820	0	0	0/0	73,0	0	73	99	0	2916	73	0/0	46,0	0	46	99	0	1764	46	1/1	0,38	38	38	64	1517	0	0	1/1	0,20	20	20	10	799	0	0	1/1	0,35	35	35	55	1368	0	0	0	0	0	0	0	unambiguous	0	1/1	FALSE	FALSE	FALSE	0	0
chr07	55934036	NA	C	T	3048.8	NA	0	0	4	0.285714	14	88	1X	240	240	1.15789	4.58955	3.23888	0	1	1	60	60	6	1	10.1869	0.897727	0.967105	0	0	0	0	3455	5957	152	43	3.109	6.66752	45	1	39	5.47788	49	72	3.9246	80	snp	GT:AD:AO:DP:GQ:QA:QR:RO	0/0/0/0	48,0	0	48	44	0	1889	48	1/1	0,54	54	54	99	2120	0	0	1/1	0,34	34	34	99	1335	0	0	0/0	33,0	0	33	84	0	1333	33	0/0	38,0	0	38	99	0	1493	38	0/0	33,0	0	33	84	0	1242	33	0	0	0	0	0	unambiguous	0	0/0	FALSE	FALSE	FALSE	1	1
chr07	55934066	NA	G	A	3098.75	NA	0	0	4	0.285714	14	90	1X	238	238	1.21622	3.39634	14.5132	0	1	1	60	60	6	1	10.7576	0.888889	0.966216	0	0	0	0	3512	5780	148	44	3.10681	3.24505	46	1	43	3.39634	47	70	3.94932	78	snp	GT:AD:AO:DP:GQ:QA:QR:RO	0/0/0/0	53,0	0	53	47	0	2089	53	1/1	0,50	50	50	99	1941	0	0	1/1	0,40	40	40	99	1571	0	0	0/0	27,0	0	27	62	0	1048	27	0/0	33,0	0	33	80	0	1297	33	0/0	35,0	0	35	86	0	1346	35	0	0	0	0	0	unambiguous	0	0/0	FALSE	FALSE	FALSE	1	1
chr07	55934200	NA	C	T	3198.77	NA	0	0	4	0.285714	14	93	1X	213	213	1.55	6.95631	3.90444	0	1	1	60	60	6	1	0.416012	0.956989	0.983193	0	0	0	0	3657	4688	119	46	3.03365	3.46649	47	1	50	4.15441	43	57	3.46649	62	snp	GT:AD:AO:DP:GQ:QA:QR:RO	0/0/0/0	30,0	0	30	4	0	1181	30	1/1	0,64	64	64	99	2498	0	0	1/1	0,29	29	29	99	1159	0	0	0/0	37,0	0	38	78	0	1437	37	0/0	21,0	0	21	30	0	839	21	0/0	31,0	0	31	60	0	1231	31	0	0	0	0	0	unambiguous	0	0/0	FALSE	FALSE	FALSE	1	1
chr07	55934718	NA	G	A	3136.39	NA	0	0	4	0.285714	14	93	1X	223	223	1.43077	8.26386	3.61163	0	1	1	60	60	6	1	3.87643	0.935484	0.976923	0	0	0	0	3588	5107	130	56	11.4393	4.07933	37	1	45	3.22044	48	69	4.07933	61	snp	GT:AD:AO:DP:GQ:QA:QR:RO	0/0/0/0	38,0	0	38	17	0	1500	38	1/1	0,58	58	58	99	2270	0	0	1/1	0,35	35	35	99	1318	0	0	0/0	34,0	0	34	72	0	1313	34	0/0	24,0	0	24	42	0	953	24	0/0	34,0	0	34	72	0	1341	34	0	0	0	0	0	unambiguous	0	0/0	FALSE	FALSE	FALSE	1	1
chr07	55935422	NA	C	T	3315.45	NA	0	0	4	0.285714	14	100	1X	198	198	2.04082	3.79203	3.80798	1	1	1	60	60	6	1	2.22873	0.94	0.959184	0	0	0	0	3828	3762	98	49	3.09716	3.36483	51	1	62	15.518	38	51	3.36483	47	snp	GT:AD:AO:DP:GQ:QA:QR:RO	0/0/0/0	31,0	0	31	10	0	1255	31	1/1	0,59	59	59	99	2265	0	0	1/1	0,41	41	41	99	1563	0	0	0/0	25,0	0	25	47	0	955	25	0/0	12,0	0	12	0	0	460	12	0/0	30,0	0	30	62	0	1092	30	0	0	0	0	0	unambiguous	0	0/0	FALSE	FALSE	FALSE	1	1
chr07	55935436	NA	C	T	3517.2	NA	0	0	4	0.285714	14	102	1X	200	200	2.08163	5.13919	3.09893	1	1	1	60	60	6	1	2.72713	0.95098	0.959184	0	0	0	0	4047	3845	98	46	5.13919	5.22609	56	1	60	9.90792	42	54	5.22609	44	snp	GT:AD:AO:DP:GQ:QA:QR:RO	0/0/0/0	34,0	0	34	12	0	1326	34	1/1	0,60	60	60	99	2371	0	0	1/1	0,42	42	42	99	1676	0	0	0/0	25,0	0	25	45	0	986	25	0/0	10,0	0	10	0	0	406	10	0/0	29,0	0	29	57	0	1127	29	0	0	0	0	0	unambiguous	0	0/0	FALSE	FALSE	FALSE	1	1
chr07	55935668	NA	C	T	2970.23	NA	0	0	10	0.714286	14	89	1X	192	192	0.432039	8.49998	10.621	1	1	1	60	60	6	1	1.40763	0.955056	0.961165	0	0	0	0	3446	4081	103	44	3.0347	3.20004	45	1	48	4.20583	41	49	3.53736	54	snp	GT:AD:AO:DP:GQ:QA:QR:RO	1/1/1/1	0,30	30	30	0	1174	0	0	0/0	60,0	0	60	99	0	2381	60	0/0	43,0	0	43	99	0	1700	43	1/1	0,17	17	17	16	645	0	0	1/1	0,14	14	14	7	533	0	0	1/1	0,28	28	28	49	1094	0	0	0	0	0	0	0	unambiguous	0	1/1	FALSE	FALSE	FALSE	0	0
chr07	55936086	NA	T	G	5855.91	NA	0.513889	3.13094	11	0.785714	14	175	1X	264	264	0.777778	3.32051	4.20583	0	1	1	59.9657	60	6	1	2.87054	0.948571	0.88764	0	0	0	0	6844	3318	89	96	6.59633	4.20583	79	1	90	3.32051	85	43	3.22989	46	snp	GT:AD:AO:DP:GQ:QA:QR:RO	1/1/1/1	0,41	41	41	13	1610	0	0	0/1	35,37	37	72	99	1404	1270	35	0/0	54,0	0	54	99	0	2048	54	1/1	0,36	36	36	70	1433	0	0	1/1	0,23	23	23	31	913	0	0	1/1	0,38	38	38	76	1484	0	0	0.0343000000000018	0	0	0	0	ambiguous	0	1/1	FALSE	FALSE	FALSE	0	0.5138888888888888
chr07	55937007	NA	T	G	2044.19	NA	0.454545	4.19474	3	0.25	12	66	1X	149	149	3.25532	3.1419	5.12945	1	1	1	60.1515	60	5	1	1.22121	0.924242	0.951807	0	0	0	0	2571	3254	83	28	6.30041	3.66436	38	1	32	3.1419	34	35	7.43173	48	snp	GT:AD:AO:DP:GQ:QA:QR:RO	0/0/0/0	12,0	0	12	0	0	456	12	0/1	36,30	30	66	99	1171	1393	36	1/1	0,36	36	36	99	1400	0	0	0/0	14,0	0	14	27	0	565	14	NA	NA	NA	NA	NA	NA	NA	NA	0/0	21,0	0	21	49	0	840	21	0.151499999999999	0	0	0	NA	ambiguous	0	0/0	FALSE	FALSE	NA	1	0.45454545454545453
chr07	55937282	NA	C	A	1706.9	NA	0.4375	4.6389	3	0.25	12	54	1X	145	145	1.89844	4.45795	3.60686	1	1	1	60	60	5	1	0.213663	0.925926	0.967033	0	0	0	0	2121	3539	91	30	4.45795	3.22506	24	1	28	3.17115	26	37	9.90651	54	snp	GT:AD:AO:DP:GQ:QA:QR:RO	0/0/0/0	16,0	0	16	3	0	632	16	0/1	27,21	21	48	99	849	1050	27	1/1	0,33	33	33	99	1272	0	0	0/0	28,0	0	28	87	0	1072	28	NA	NA	NA	NA	NA	NA	NA	NA	0/0	20,0	0	20	63	0	785	20	0	0	0	0	NA	ambiguous	0	0/0	FALSE	FALSE	NA	1	0.4375
chr07	55938783	NA	A	T	5094.56	NA	0.440678	4.81373	11	0.785714	14	150	1X	225	225	0.871429	4.45795	3.03925	1	1	1	59.9667	60	6	1	0.950623	0.96	0.92	0	0	0	0	5935	2950	75	70	4.45795	3.03925	80	1	72	3.53145	78	37	3.03925	38	snp	GT:AD:AO:DP:GQ:QA:QR:RO	1/1/1/1	0,22	22	22	1	898	0	0	0/1	33,26	26	59	99	1003	1317	33	0/0	42,0	0	42	99	0	1633	42	1/1	0,34	34	34	99	1333	0	0	1/1	0,24	24	24	70	968	0	0	1/1	0,44	44	44	99	1733	0	0	0.033299999999997	0	0	0	0	ambiguous	0	1/1	FALSE	FALSE	FALSE	0	0.4406779661016949
chr07	55938974	NA	G	A	5623.67	NA	0.5	3.0103	11	0.785714	14	167	1X	247	247	0.788	4.58364	4.74748	0	1	1	59.9581	60	6	1	4.40952	0.946108	0.9125	0	0	0	0	6541	3090	80	74	7.70432	5.72464	93	1	94	8.74455	73	35	5.72464	45	snp	GT:AD:AO:DP:GQ:QA:QR:RO	1/1/1/1	0,40	40	40	19	1578	0	0	0/1	30,30	30	60	99	1183	1193	30	0/0	50,0	0	50	99	0	1897	50	1/1	0,31	31	31	63	1199	0	0	1/1	0,31	31	31	63	1199	0	0	1/1	0,35	35	35	75	1382	0	0	0.0418999999999983	0	0	0	0	ambiguous	0	1/1	FALSE	FALSE	FALSE	0	0.5
chr07	55940954	NA	A	G	5552.81	NA	0.471698	3.37904	11	0.785714	14	166	1X	242	242	0.829787	3.48122	3.46745	0	1	1	59.2771	60	6	1	5.17725	0.981928	0.802632	0	0	0	0	6468	2980	76	88	4.31842	3.12459	78	1	82	3.06262	84	35	4.03889	41	snp	GT:AD:AO:DP:GQ:QA:QR:RO	1/1/1/1	0,38	38	38	23	1472	0	0	0/1	28,25	25	53	99	996	1093	28	0/0	47,0	0	47	99	0	1846	47	1/1	1,33	33	34	38	1301	41	1	1/1	0,25	25	25	50	959	0	0	1/1	0,45	45	45	99	1740	0	0	0.722900000000003	0	0	1	0	ambiguous	0	1/1	FALSE	FALSE	FALSE	0	0.4716981132075472
chr07	55942148	NA	T	C	5630.07	NA	0.55	4.31318	11	0.785714	14	165	1X	217	217	1.536	17.342	3.67845	0	1	1	60	60	6	1	12.274	0.987879	0.903846	0	0	0	0	6534	2049	52	100	19.1318	3.17734	65	1	89	5.23441	76	23	4.51363	29	snp	GT:AD:AO:DP:GQ:QA:QR:RO	1/1/1/1	0,40	40	40	53	1621	0	0	0/1	27,33	33	60	99	1262	1058	27	0/0	25,0	0	25	99	0	991	25	1/1	0,29	29	29	91	1144	0	0	1/1	0,34	34	34	99	1357	0	0	1/1	0,29	29	29	91	1150	0	0	0	0	0	0	0	ambiguous	0	1/1	FALSE	FALSE	FALSE	0	0.55
chr07	55943787	NA	T	A	4875.57	NA	0.416667	5.9056	11	0.785714	14	144	1X	196	196	1.50435	3.9754	3.3935	0	1	1.2	60	60	6	1	12.5739	0.965278	0.921569	0	0	0	0	5627	1993	51	78	5.18177	3.05288	66	1	74	3.25157	70	27	3.3935	24	snp	GT:AD:AO:DP:GQ:QA:QR:RO	1/1/1/1	0,47	47	47	55	1847	0	0	0/1	28,20	20	48	99	785	1059	28	0/0	23,0	0	23	99	0	934	23	1/1	0,31	31	32	89	1168	0	0	1/1	0,20	20	20	56	773	0	0	1/1	0,26	26	26	74	1054	0	0	0	0	0	0	0	ambiguous	0	1/1	FALSE	FALSE	FALSE	0	0.4166666666666667
chr07	55943853	NA	C	T	4978.25	NA	0.5	3.0103	11	0.785714	14	148	1X	205	205	1.31852	3.06899	3.0484	0	1	1	60	60	6	1	8.79838	0.912162	0.929825	0	0	0	0	5783	2265	57	72	3.24505	3.35316	76	1	69	4.47751	79	22	9.44853	35	snp	GT:AD:AO:DP:GQ:QA:QR:RO	1/1/1/1	0,49	49	49	51	1883	0	0	0/1	30,30	30	60	99	1197	1201	30	0/0	27,0	0	27	99	0	1064	27	1/1	0,29	29	29	77	1130	0	0	1/1	0,16	16	16	38	607	0	0	1/1	0,24	24	24	62	966	0	0	0	0	0	0	0	ambiguous	0	1/1	FALSE	FALSE	FALSE	0	0.5
chr07	55944018	NA	G	C	4418.15	NA	0.474576	3.34154	11	0.785714	14	132	1X	209	209	0.708696	9.59052	4.39215	1	1	1	60	60	6	1	0.0770671	0.984848	0.909091	0	0	0	0	5212	2955	77	72	5.37918	4.39215	60	1	68	3.27351	64	39	3.0385	38	snp	GT:AD:AO:DP:GQ:QA:QR:RO	1/1/1/1	0,33	33	33	3	1318	0	0	0/1	31,28	28	59	99	1086	1205	31	0/0	46,0	0	46	99	0	1750	46	1/1	0,28	28	28	73	1108	0	0	1/1	0,20	20	20	49	774	0	0	1/1	0,23	23	23	58	926	0	0	0	0	0	0	0	ambiguous	0	1/1	FALSE	FALSE	FALSE	0	0.4745762711864407
chr07	55950409	NA	A	T	4337.04	NA	0.5	3.0103	11	0.785714	14	134	1X	212	212	0.742222	4.04742	3.0103	0	1	1	60	60	6	1	0.0364231	0.977612	0.910256	0	0	0	0	5145	2944	78	56	10.8535	3.45573	78	1	63	4.04742	71	38	3.12166	40	snp	GT:AD:AO:DP:GQ:QA:QR:RO	1/1/1/1	0,34	34	34	5	1281	0	0	0/1	33,33	33	66	99	1212	1243	33	0/0	45,0	0	45	99	0	1701	45	1/1	0,24	24	24	35	948	0	0	1/1	0,14	14	14	5	574	0	0	1/1	0,29	29	29	50	1130	0	0	0	0	0	0	0	ambiguous	0	1/1	FALSE	FALSE	FALSE	0	0.5
chr07	55950603	NA	T	G	3695.37	NA	0.469388	3.40914	11	0.785714	14	113	1X	174	174	0.794286	4.56684	13.2981	1	1	1	60	60	6	1	0.161868	0.982301	0.918033	0	0	0	0	4353	2362	61	46	11.4848	13.2981	67	1	59	3.49071	54	39	13.2981	22	snp	GT:AD:AO:DP:GQ:QA:QR:RO	1/1/1/1	0,23	23	23	3	883	0	0	0/1	26,23	23	49	99	906	1004	26	0/0	35,0	0	35	99	0	1358	35	1/1	0,23	23	23	65	869	0	0	1/1	0,22	22	22	61	865	0	0	1/1	0,22	22	22	61	830	0	0	0	0	0	0	0	ambiguous	0	1/1	FALSE	FALSE	FALSE	0	0.46938775510204084
chr07	55953088	NA	A	G	4886.97	NA	0.491803	3.0459	11	0.785714	14	145	1X	218	218	0.838095	4.22333	3.27802	0	1	1	60	59.9452	6	1	4.32647	0.972414	0.917808	0	0	0	0	5715	2815	73	70	3.38469	8.03741	75	1	76	3.74411	69	34	3.75395	39	snp	GT:AD:AO:DP:GQ:QA:QR:RO	1/1/1/1	0,40	40	40	19	1578	0	0	0/1	31,30	30	61	99	1181	1186	31	0/0	42,0	0	42	99	0	1629	42	1/1	0,24	24	24	41	949	0	0	1/1	0,26	26	26	47	1033	0	0	1/1	0,25	25	25	44	974	0	0	0.0548000000000002	0	0	0	0	ambiguous	0	1/1	FALSE	FALSE	FALSE	0	0.4918032786885246
chr07	55953264	NA	T	G	4753.85	NA	0.444444	4.69922	11	0.785714	14	143	1X	222	222	0.809091	3.02549	3.25768	0	1	1	60	60	6	1	3.84817	0.937063	0.924051	0	0	0	0	5587	3065	79	70	3.14697	3.25768	73	1	70	3.14697	73	41	3.25768	38	snp	GT:AD:AO:DP:GQ:QA:QR:RO	1/1/1/1	0,45	45	45	17	1718	0	0	0/1	35,28	28	63	99	1106	1341	35	0/0	44,0	0	44	99	0	1724	44	1/1	0,26	26	26	39	1038	0	0	1/1	0,20	20	20	21	785	0	0	1/1	0,24	24	24	33	940	0	0	0	0	0	0	0	ambiguous	0	1/1	FALSE	FALSE	FALSE	0	0.4444444444444444
chr07	55953317	NA	A	G	4773.36	NA	0.486111	3.13094	11	0.785714	14	143	1X	222	222	0.882927	4.8477	3.03779	1	1	1	60	60	6	1	2.54927	0.937063	0.886076	0	0	0	0	5667	3079	79	74	3.38993	5.23675	69	1	72	3.02549	71	35	5.23675	44	snp	GT:AD:AO:DP:GQ:QA:QR:RO	1/1/1/1	0,45	45	45	45	1793	0	0	0/1	37,35	35	72	99	1370	1473	37	0/0	41,0	0	41	99	0	1569	41	1/1	1,20	20	21	0	781	37	1	1/1	0,14	14	14	31	570	0	0	1/1	0,29	29	29	77	1153	0	0	0	0	0	1	0	ambiguous	0	1/1	FALSE	FALSE	FALSE	0	0.4861111111111111
chr07	55953710	NA	G	T	5889.29	NA	0.571429	6.1124	11	0.785714	14	172	1X	247	247	0	3.81829	5.35549	0	1	1	60	60	6	1	5.94149	0.982558	0.866667	0	0	0	0	6889	2992	75	78	6.24226	5.35549	94	1	80	4.82828	92	38	3.03925	37	snp	GT:AD:AO:DP:GQ:QA:QR:RO	1/1/1/1	0,39	39	39	26	1555	0	0	0/1	30,40	40	70	99	1620	1199	30	0/0	45,1	1	46	99	37	1793	45	1/1	0,35	35	35	82	1391	0	0	1/1	0,29	29	29	64	1150	0	0	1/1	0,28	28	28	61	1136	0	0	0	0	0	0	0	ambiguous	0	1/1	FALSE	FALSE	FALSE	0.021739130434782608	0.5714285714285714
chr07	55954563	NA	A	T	2871.7	NA	0	0	10	0.714286	14	89	1X	193	193	0.657778	4.98658	6.01695	1	1	1	60	60	6	1	1.10753	0.921348	0.951923	0	0	0	0	3368	4022	104	42	3.62026	3.34437	47	1	41	4.20583	48	40	15.0369	64	snp	GT:AD:AO:DP:GQ:QA:QR:RO	1/1/1/1	0,24	24	24	0	891	0	0	0/0	59,1	1	60	99	41	2272	59	0/0	45,0	0	45	99	0	1750	45	1/1	0,20	20	20	25	778	0	0	1/1	0,14	14	14	7	522	0	0	1/1	0,30	30	30	55	1136	0	0	0	0	0	0	0	unambiguous	0	1/1	FALSE	FALSE	FALSE	0	0.016666666666666666
chr07	55954615	NA	A	G	3443.23	NA	0	0	10	0.714286	14	99	1X	188	188	0.55618	3.03223	10.0615	1	1	1	60	60	6	1	0.223258	0.868687	0.921348	0	0	0	0	3933	3515	89	47	3.55865	3.22989	52	1	54	4.78696	45	45	3.0347	44	snp	GT:AD:AO:DP:GQ:QA:QR:RO	1/1/1/1	0,32	32	32	3	1292	0	0	0/0	50,0	0	50	99	0	1984	50	0/0	39,0	0	39	99	0	1531	39	1/1	0,25	25	25	58	980	0	0	1/1	0,18	18	18	37	734	0	0	1/1	0,24	24	24	55	927	0	0	0	0	0	0	0	unambiguous	0	1/1	FALSE	FALSE	FALSE	0	0
chr07	55954620	NA	G	A	3270.42	NA	0	0	10	0.714286	14	97	1X	188	188	0.532967	3.03269	10.8276	1	1	1	60	60	6	1	0.369441	0.876289	0.922222	0	0	0	0	3751	3542	90	44	4.82359	3.39634	53	1	56	8.04722	41	45	3.0103	45	snp	GT:AD:AO:DP:GQ:QA:QR:RO	1/1/1/1	0,33	33	33	2	1290	0	0	0/0	51,0	0	51	99	0	2031	51	0/0	39,0	0	40	99	0	1511	39	1/1	0,25	25	25	56	968	0	0	1/1	0,17	17	17	32	656	0	0	1/1	0,22	22	22	47	837	0	0	0	0	0	0	0	unambiguous	0	1/1	FALSE	FALSE	FALSE	0	0
chr07	55954794	NA	T	C	2293.06	NA	0	0	10	0.714286	14	69	1X	184	184	0.3	4.55236	9.82684	1	1	1	55.6957	60	6	1	1.88355	0.971014	0.86087	0	0	0	0	2750	4485	115	26	12.1053	3.18024	43	1	41	8.32883	28	53	4.53977	62	snp	GT:AD:AO:DP:GQ:QA:QR:RO	1/1/1/1	0,16	16	16	0	625	0	0	0/0	67,0	0	67	99	0	2615	67	0/0	48,0	0	48	99	0	1870	48	1/1	0,17	17	17	15	670	0	0	1/1	0,15	15	15	9	611	0	0	1/1	0,21	21	21	27	844	0	0	4.3043	0	0	0	0	unambiguous	0	1/1	FALSE	FALSE	FALSE	0	0
chr07	55954949	NA	T	C	3910.29	NA	0	0	10	0.714286	14	113	1X	223	223	0.67451	3.02952	3.08926	1	1	1	60.0885	60	6	1	4.11495	0.99115	0.872727	0	0	0	0	4524	4389	110	46	11.4848	4.98437	67	1	63	6.2579	50	62	6.87947	48	snp	GT:AD:AO:DP:GQ:QA:QR:RO	1/1/1/1	0,30	30	30	0	1192	0	0	0/0	59,1	1	60	99	41	2349	59	0/0	51,0	0	51	99	0	2040	51	1/1	0,30	30	30	61	1213	0	0	1/1	0,19	19	19	27	748	0	0	1/1	0,33	33	33	70	1330	0	0	0.0885000000000034	0	0	0	0	unambiguous	0	1/1	FALSE	FALSE	FALSE	0	0.016666666666666666
chr07	55955348	NA	T	C	5361.97	NA	0.465116	3.91929	11	0.785714	14	161	1X	244	244	1.11892	3.13169	7.43173	0	1	1	60	60	6	1	0.673154	0.981366	0.915663	0	0	0	0	6334	3238	83	76	4.10278	7.43173	85	1	81	3.02379	80	37	5.12945	46	snp	GT:AD:AO:DP:GQ:QA:QR:RO	1/1/1/1	0,32	32	32	5	1216	0	0	0/1	46,40	40	86	99	1595	1806	46	0/0	37,0	0	37	99	0	1432	37	1/1	0,31	31	31	58	1231	0	0	1/1	0,29	29	29	52	1168	0	0	1/1	0,29	29	29	52	1124	0	0	0	0	0	0	0	ambiguous	0	1/1	FALSE	FALSE	FALSE	0	0.46511627906976744
chr07	55955424	NA	T	C	5192.14	NA	0.442623	4.7546	11	0.785714	14	155	1X	230	230	0.921951	5.37791	13.4623	0	1	1	59.9871	60	6	1	2.97811	0.967742	0.906667	0	0	0	0	6058	2879	75	87	8.06773	3.27088	68	1	81	3.69677	74	34	4.429	41	snp	GT:AD:AO:DP:GQ:QA:QR:RO	1/1/1/1	0,34	34	34	13	1332	0	0	0/1	34,27	27	61	99	1095	1252	34	0/0	41,0	0	41	99	0	1627	41	1/1	0,31	31	31	64	1190	0	0	1/1	0,33	33	33	70	1277	0	0	1/1	0,30	30	30	61	1164	0	0	0.0129000000000019	0	0	0	0	ambiguous	0	1/1	FALSE	FALSE	FALSE	0	0.4426229508196721
chr07	55955535	NA	G	C	4883.69	NA	0.528302	3.37904	11	0.785714	14	145	1X	209	209	0.871795	3.14508	4.23175	0	1	1	59.9517	60	6	1	3.17574	0.972414	0.875	0	0	0	0	5676	2456	64	77	4.22333	3.55317	68	1	85	12.3701	60	31	3.14602	33	snp	GT:AD:AO:DP:GQ:QA:QR:RO	1/1/1/1	0,27	27	27	14	1064	0	0	0/1	25,28	28	53	99	1106	970	25	0/0	39,0	0	39	99	0	1486	39	1/1	0,27	27	27	62	1077	0	0	1/1	0,25	25	25	55	981	0	0	1/1	0,38	38	38	95	1448	0	0	0.0482999999999976	0	0	0	0	ambiguous	0	1/1	FALSE	FALSE	FALSE	0	0.5283018867924528
chr07	55955729	NA	A	G	268.11	NA	0	0	4	0.5	8	10	1X	76	76	0.30303	3.87889	3.53672	1	1	1	59.7	59.8182	3	1	3.689	0.8	0.878788	0	0	0	0	393	2548	66	9	16.9077	9.45891	1	1	3	6.48466	7	35	3.53672	31	snp	GT:AD:AO:DP:GQ:QA:QR:RO	1/1/1/1	0,10	10	10	0	393	0	0	0/0	29,0	0	29	99	0	1132	29	0/0	37,0	0	37	99	0	1416	37	NA	NA	NA	NA	NA	NA	NA	NA	NA	NA	NA	NA	NA	NA	NA	NA	NA	NA	NA	NA	NA	NA	NA	NA	0.118199999999995	0	NA	NA	NA	unambiguous	NA	1/1	NA	NA	NA	0	0
chr07	55956285	NA	G	T	3870.19	NA	0.5	3.0103	11	0.785714	14	115	1X	170	170	0.771429	8.4673	4.94488	0	1	1	59.9217	59.8182	6	1	2.90557	0.973913	0.836364	0	0	0	0	4521	2118	55	46	12.9991	3.99733	69	1	47	11.3374	68	29	3.36563	26	snp	GT:AD:AO:DP:GQ:QA:QR:RO	1/1/1/1	0,27	27	27	13	1070	0	0	0/1	20,20	20	40	99	816	757	20	0/0	35,0	0	35	99	0	1361	35	1/1	0,25	25	25	54	979	0	0	1/1	0,22	22	22	45	845	0	0	1/1	0,21	21	21	42	811	0	0	0.103500000000004	0	0	0	0	ambiguous	0	1/1	FALSE	FALSE	FALSE	0	0.5
chr07	55956414	NA	A	G	3096.41	NA	0.418605	5.48477	11	0.785714	14	96	1X	170	170	0.493878	3.0103	7.23587	1	1	1	59.6667	60	6	1	1.3694	0.916667	0.837838	0	0	0	0	3697	2866	74	40	8.80089	4.88833	56	1	52	4.45795	44	30	8.76177	44	snp	GT:AD:AO:DP:GQ:QA:QR:RO	1/1/1/1	0,27	27	27	7	1067	0	0	0/1	25,18	18	43	99	692	960	25	0/0	49,0	0	49	99	0	1906	49	1/1	0,22	22	22	39	839	0	0	1/1	0,9	9	9	0	357	0	0	1/1	0,20	20	20	33	742	0	0	0.333300000000001	0	0	0	0	ambiguous	0	1/1	FALSE	FALSE	FALSE	0	0.4186046511627907
chr07	55956731	NA	A	T	3879.09	NA	0.452381	3.83753	11	0.785714	14	116	1X	181	181	0.661905	12.0706	3.04371	1	1	1	60	60	6	1	1.60203	0.931034	0.861538	0	0	0	0	4545	2527	65	60	3.30981	5.71629	56	1	69	12.0706	47	39	8.65613	26	snp	GT:AD:AO:DP:GQ:QA:QR:RO	1/1/1/1	0,21	21	21	1	816	0	0	0/1	23,19	19	42	99	726	922	23	0/0	42,0	0	42	99	0	1605	42	1/1	0,40	40	40	99	1592	0	0	1/1	0,13	13	13	30	502	0	0	1/1	0,23	23	23	60	909	0	0	0	0	0	0	0	ambiguous	0	1/1	FALSE	FALSE	FALSE	0	0.4523809523809524
chr07	55958003	NA	G	T	4031.89	NA	0	0	10	0.714286	14	117	1X	195	195	0.826316	14.61	4.01252	0	1	1	60	60	6	1	0.282582	0.991453	0.871795	0	0	0	0	4600	3059	78	56	3.47429	3.45573	61	1	61	3.47429	56	31	10.1372	47	snp	GT:AD:AO:DP:GQ:QA:QR:RO	1/1/1/1	0,19	19	19	4	749	0	0	0/0	40,1	1	41	99	41	1594	40	0/0	38,0	0	38	99	0	1465	38	1/1	0,33	33	33	79	1305	0	0	1/1	0,32	32	32	76	1252	0	0	1/1	0,32	32	32	76	1253	0	0	0	0	0	0	0	unambiguous	0	1/1	FALSE	FALSE	FALSE	0	0.024390243902439025
chr07	55958573	NA	A	G	5400.14	NA	0.551724	4.35811	11	0.785714	14	159	1X	224	224	0	3.6795	3.31097	0	1	1	60	60	6	1	7.86696	0.955975	0.923077	0	0	0	0	6305	2500	65	92	11.546	7.05258	67	1	91	10.2349	68	31	3.31097	34	snp	GT:AD:AO:DP:GQ:QA:QR:RO	1/1/1/1	0,40	40	40	34	1568	0	0	0/1	26,32	32	58	99	1287	980	26	0/0	39,1	1	40	99	37	1520	39	1/1	0,27	27	27	65	1076	0	0	1/1	0,27	27	27	65	1070	0	0	1/1	0,32	32	32	81	1267	0	0	0	0	0	0	0	ambiguous	0	1/1	FALSE	FALSE	FALSE	0.025	0.5517241379310345
chr07	55958714	NA	T	C	5902.53	NA	0.553846	4.64726	11	0.785714	14	174	1X	244	244	0	6.20511	3.13438	0	1	1	60	60	6	1	9.58429	0.971264	0.914286	0	0	0	0	6883	2720	70	85	3.20998	6.1124	89	1	74	11.4466	100	42	9.09042	28	snp	GT:AD:AO:DP:GQ:QA:QR:RO	1/1/1/1	0,46	46	46	42	1801	0	0	0/1	29,36	36	65	99	1431	1159	29	0/0	41,1	1	42	99	37	1561	41	1/1	0,33	33	33	83	1340	0	0	1/1	0,30	30	30	74	1184	0	0	1/1	0,28	28	28	68	1090	0	0	0	0	0	0	0	ambiguous	0	1/1	FALSE	FALSE	FALSE	0.023809523809523808	0.5538461538461539
chr07	55958925	NA	A	T	5328.14	NA	0.431034	5.40641	11	0.785714	14	160	1X	230	230	1.04324	8.43898	7.47733	0	1	1	60	60	6	1	8.34526	0.96875	0.885714	0	0	0	0	6187	2717	70	74	4.96463	4.99565	86	1	84	3.87889	76	34	3.13438	36	snp	GT:AD:AO:DP:GQ:QA:QR:RO	1/1/1/1	0,46	46	46	36	1812	0	0	0/1	33,25	25	58	99	954	1276	33	0/0	37,0	0	37	99	0	1441	37	1/1	0,34	34	34	81	1326	0	0	1/1	0,22	22	22	45	838	0	0	1/1	0,33	33	33	78	1257	0	0	0	0	0	0	0	ambiguous	0	1/1	FALSE	FALSE	FALSE	0	0.43103448275862066
chr07	55960065	NA	G	T	3613.42	NA	0	0	10	0.714286	14	108	1X	221	221	0.782222	11.0528	3.18325	1	1	1	60	59.9292	6	1	5.80919	0.944444	0.893805	0	0	0	0	4200	4395	113	62	8.15749	3.02952	46	1	54	3.0103	54	60	3.95191	53	snp	GT:AD:AO:DP:GQ:QA:QR:RO	1/1/1/1	0,48	48	48	25	1867	0	0	0/0	68,1	1	69	99	41	2674	68	0/0	45,0	0	45	99	0	1721	45	1/1	0,11	11	11	0	421	0	0	1/1	0,21	21	21	29	817	0	0	1/1	0,27	27	27	47	1054	0	0	0.0707999999999984	0	0	0	0	unambiguous	0	1/1	FALSE	FALSE	FALSE	0	0.014492753623188406
chr07	55960444	NA	C	T	4499.6	NA	0.425532	5.27418	11	0.785714	14	133	1X	196	196	0.888889	4.98585	3.32051	0	1	1	60	60	6	1	3.18275	0.992481	0.904762	0	0	0	0	5228	2530	63	71	4.33278	3.872	62	1	61	4.98585	72	37	7.18091	26	snp	GT:AD:AO:DP:GQ:QA:QR:RO	1/1/1/1	0,30	30	30	14	1162	0	0	0/1	27,20	20	47	99	798	1082	27	0/0	36,0	0	36	99	0	1448	36	1/1	0,25	25	25	52	977	0	0	1/1	0,29	29	29	64	1127	0	0	1/1	0,29	29	29	64	1164	0	0	0	0	0	0	0	ambiguous	0	1/1	FALSE	FALSE	FALSE	0	0.425531914893617
chr07	55960757	NA	A	G	5148.37	NA	0.5	3.0103	11	0.785714	14	155	1X	232	232	0.87907	3.13639	9.35551	0	1	1	60	60	6	1	1.5397	0.974194	0.883117	0	0	0	0	6028	2971	77	78	3.02431	3.71532	77	1	81	3.69677	74	40	3.26411	37	snp	GT:AD:AO:DP:GQ:QA:QR:RO	1/1/1/1	0,31	31	31	8	1219	0	0	0/1	34,34	34	68	99	1280	1328	34	0/0	43,0	0	43	99	0	1643	43	1/1	0,32	32	32	65	1289	0	0	1/1	0,23	23	23	38	872	0	0	1/1	0,35	35	35	74	1368	0	0	0	0	0	0	0	ambiguous	0	1/1	FALSE	FALSE	FALSE	0	0.5
chr07	55960860	NA	T	A	5010.87	NA	0.453125	4.23175	11	0.785714	14	150	1X	231	231	0.804348	7.70068	4.32391	0	1	1	60	60	6	1	2.50156	0.96	0.876543	0	0	0	0	5882	3204	81	75	3.0103	3.03711	75	1	69	5.09491	81	33	9.04217	48	snp	GT:AD:AO:DP:GQ:QA:QR:RO	1/1/1/1	0,40	40	40	11	1601	0	0	0/1	35,29	29	64	99	1112	1364	35	0/0	46,0	0	46	99	0	1840	46	1/1	0,26	26	26	39	1018	0	0	1/1	0,28	28	28	46	1112	0	0	1/1	0,27	27	27	43	1039	0	0	0	0	0	0	0	ambiguous	0	1/1	FALSE	FALSE	FALSE	0	0.453125
chr07	55960978	NA	G	C	3241.09	NA	0	0	10	0.714286	14	94	1X	190	190	0.489583	12.2506	3.8246000000000002	1	1	1	60	60	6	1	2.77456	0.946809	0.895833	0	0	0	0	3727	3840	96	46	3.1027	6.26751	48	1	49	3.37991	45	51	3.8246000000000002	45	snp	GT:AD:AO:DP:GQ:QA:QR:RO	1/1/1/1	0,32	32	32	12	1282	0	0	0/0	60,0	0	60	99	0	2389	60	0/0	36,0	0	36	99	0	1451	36	1/1	0,19	19	19	30	756	0	0	1/1	0,11	11	11	0	438	0	0	1/1	0,32	32	32	69	1251	0	0	0	0	0	0	0	unambiguous	0	1/1	FALSE	FALSE	FALSE	0	0
chr07	55961122	NA	A	G	5215.75	NA	0.470588	3.3935	11	0.785714	14	151	1X	212	212	1.04706	3.71495	3.33068	0	1	1	60	60	6	1	7.48747	0.966887	0.885246	0	0	0	0	6024	2337	61	69	5.44062	3.90025	82	1	80	4.17513	71	29	3.33068	32	snp	GT:AD:AO:DP:GQ:QA:QR:RO	1/1/1/1	0,37	37	37	33	1482	0	0	0/1	27,24	24	51	99	964	1038	27	0/0	34,0	0	34	99	0	1299	34	1/1	0,25	25	25	62	1000	0	0	1/1	0,33	33	33	86	1313	0	0	1/1	0,32	32	32	83	1265	0	0	0	0	0	0	0	ambiguous	0	1/1	FALSE	FALSE	FALSE	0	0.47058823529411764
chr07	55961226	NA	A	C	5627.66	NA	0.515152	3.1419	11	0.785714	14	165	1X	240	240	0.916279	3.33931	6.51361	0	1	1	60	60	6	1	4.2189	0.969697	0.853333	0	0	0	0	6546	2877	75	77	4.60271	5.35549	88	1	83	3.02346	82	36	3.27088	39	snp	GT:AD:AO:DP:GQ:QA:QR:RO	1/1/1/1	0,35	35	35	18	1431	0	0	0/1	32,34	34	66	99	1350	1228	32	0/0	43,0	0	43	99	0	1649	43	1/1	0,31	31	31	68	1229	0	0	1/1	0,27	27	27	56	1099	0	0	1/1	0,38	38	38	89	1437	0	0	0	0	0	0	0	ambiguous	0	1/1	FALSE	FALSE	FALSE	0	0.5151515151515151
chr07	55961847	NA	G	C	4480.35	NA	0.444444	4.9405	11	0.785714	14	139	1X	230	230	0.701961	12.7741	3.03416	1	1	1	60	60	6	1	4.30049	0.94964	0.857143	0	0	0	0	5343	3462	91	76	5.65044	3.60686	63	1	68	3.1509	71	34	15.6335	57	snp	GT:AD:AO:DP:GQ:QA:QR:RO	1/1/1/1	0,30	30	30	0	1134	0	0	0/1	40,32	32	72	99	1245	1575	40	0/0	51,0	0	51	99	0	1887	51	1/1	0,28	28	28	60	1076	0	0	1/1	0,24	24	24	48	945	0	0	1/1	0,25	25	25	51	943	0	0	0	0	0	0	0	ambiguous	0	1/1	FALSE	FALSE	FALSE	0	0.4444444444444444
chr07	55962366	NA	A	C	5374.42	NA	0.533333	3.58936	11	0.785714	14	157	1X	223	223	0.973684	3.13478	11.433	0	1	1	60	60	6	1	9.49774	0.961783	0.818182	0	0	0	0	6233	2601	66	83	4.13061	5.11597	74	1	82	3.68802	75	36	4.19474	30	snp	GT:AD:AO:DP:GQ:QA:QR:RO	1/1/1/1	0,47	47	47	41	1893	0	0	0/1	28,32	32	60	99	1245	1123	28	0/0	38,0	0	38	99	0	1478	38	1/1	0,28	28	28	67	1107	0	0	1/1	0,24	24	24	55	964	0	0	1/1	0,26	26	26	61	1024	0	0	0	0	0	0	0	ambiguous	0	1/1	FALSE	FALSE	FALSE	0	0.5333333333333333
chr07	55964235	NA	T	C	3899.79	NA	0.45283	4.03458	11	0.785714	14	117	1X	189	189	0.67907	3.17734	4.09604	1	1	1	59.7436	60	6	1	2.63035	0.923077	0.902778	0	0	0	0	4607	2727	72	51	7.18621	3.49285	66	1	63	4.51363	54	33	4.09604	39	snp	GT:AD:AO:DP:GQ:QA:QR:RO	1/1/1/1	0,30	30	30	22	1209	0	0	0/1	29,24	24	53	99	940	1102	29	0/0	43,0	0	43	99	0	1625	43	1/1	0,29	29	29	71	1135	0	0	1/1	0,10	10	10	0	382	0	0	1/1	0,24	24	24	56	941	0	0	0.256399999999999	0	0	0	0	ambiguous	0	1/1	FALSE	FALSE	FALSE	0	0.4528301886792453
chr07	55964458	NA	T	C	2940.35	NA	0.529412	3.3935	9	0.75	12	91	1X	157	157	0.684524	3.60686	6.30041	1	1	1	60	60	5	1	2.51512	0.967033	0.893939	0	0	0	0	3516	2560	66	49	4.17955	3.1419	42	1	48	3.60686	43	36	4.19474	30	snp	GT:AD:AO:DP:GQ:QA:QR:RO	1/1/1/1	0,20	20	20	0	789	0	0	0/1	24,27	27	51	99	1048	945	24	0/0	42,0	0	42	99	0	1615	42	1/1	0,28	28	28	73	1041	0	0	NA	NA	NA	NA	NA	NA	NA	NA	1/1	0,16	16	16	37	638	0	0	0	0	0	0	NA	ambiguous	0	1/1	FALSE	FALSE	NA	0	0.5294117647058824
chr07	55964632	NA	G	A	3600.12	NA	0.559322	4.81373	11	0.785714	14	111	1X	184	184	0.582979	4.59489	3.27802	1	1	1	59.8649	60	6	1	4.32368	0.972973	0.890411	0	0	0	0	4288	2823	73	47	8.66395	8.03741	64	1	60	4.59489	51	33	4.46786	40	snp	GT:AD:AO:DP:GQ:QA:QR:RO	1/1/1/1	0,31	31	31	19	1222	0	0	0/1	26,33	33	59	99	1283	1005	26	0/0	47,0	0	47	99	0	1818	47	1/1	0,21	21	21	43	792	0	0	1/1	0,6	6	6	0	238	0	0	1/1	0,20	20	20	40	753	0	0	0.135100000000001	0	0	0	0	ambiguous	0	1/1	FALSE	FALSE	FALSE	0	0.559322033898305
chr07	55964742	NA	T	C	4652.51	NA	0.403509	7.61992	11	0.785714	14	140	1X	223	223	0.710204	3.56868	7.43173	1	1	1	60	60	6	1	1.04068	0.95	0.819277	0	0	0	0	5478	3228	83	77	6.05036	5.12945	63	1	56	15.1705	84	36	6.17594	47	snp	GT:AD:AO:DP:GQ:QA:QR:RO	1/1/1/1	0,33	33	33	1	1286	0	0	0/1	34,23	23	57	99	896	1347	34	0/0	49,0	0	49	99	0	1881	49	1/1	0,38	38	38	99	1473	0	0	1/1	0,28	28	28	69	1116	0	0	1/1	0,18	18	18	39	707	0	0	0	0	0	0	0	ambiguous	0	1/1	FALSE	FALSE	FALSE	0	0.40350877192982454
chr07	55964843	NA	A	G	4147.34	NA	0.446429	4.40625	11	0.785714	14	124	1X	188	188	0.939394	13.0971	3.14602	1	1	1	59.8629	60	6	1	0.839549	0.983871	0.90625	0	0	0	0	4881	2450	64	56	5.53201	11.6962	68	1	68	5.53201	56	33	3.14602	31	snp	GT:AD:AO:DP:GQ:QA:QR:RO	1/1/1/1	0,20	20	20	2	783	0	0	0/1	31,25	25	56	99	971	1164	31	0/0	33,0	0	33	99	0	1286	33	1/1	0,34	34	34	99	1354	0	0	1/1	0,25	25	25	72	966	0	0	1/1	0,20	20	20	56	807	0	0	0.137099999999997	0	0	0	0	ambiguous	0	1/1	FALSE	FALSE	FALSE	0	0.44642857142857145
chr07	55966612	NA	T	C	4507.41	NA	0	0	10	0.714286	14	129	1X	228	228	0.651515	3.1618	4.08507	0	1	1	59.8605	60	6	1	0.418439	1	0.919192	0	0	0	0	5114	3815	99	66	3.1618	5.66432	63	1	77	13.531	52	51	3.20771	48	snp	GT:AD:AO:DP:GQ:QA:QR:RO	1/1/1/1	0,31	31	31	4	1248	0	0	0/0	59,0	0	59	99	0	2339	59	0/0	40,0	0	40	99	0	1476	40	1/1	0,35	35	35	71	1387	0	0	1/1	0,32	32	32	62	1267	0	0	1/1	0,31	31	31	59	1212	0	0	0.139499999999998	0	0	0	0	unambiguous	0	1/1	FALSE	FALSE	FALSE	0	0
chr07	55967632	NA	A	T	2087.38	NA	0.405797	8.32883	3	0.214286	14	68	1X	229	229	1.81667	3.52123	3.34749	0	1	1	60	60	6	1	4.7007	0.882353	0.981366	0	0	0	0	2618	6342	161	29	6.20364	14.3532	39	1	37	4.1599	31	91	8.95825	70	snp	GT:AD:AO:DP:GQ:QA:QR:RO	0/0/0/0	31,0	0	31	20	0	1245	31	0/1	41,28	28	69	99	1111	1607	41	1/1	0,40	40	40	99	1507	0	0	0/0	46,0	0	46	99	0	1834	46	0/0	20,0	0	20	42	0	752	20	0/0	23,0	0	23	51	0	904	23	0	0	0	0	0	ambiguous	0	0/0	FALSE	FALSE	FALSE	1	0.4057971014492754
chr07	55968116	NA	C	T	1980.26	NA	0.428571	6.1124	3	0.214286	14	66	1X	218	218	1.89286	3.53672	4.75035	0	1	1	60	60	6	1	3.45992	0.878788	0.993377	0	0	0	0	2510	5891	151	36	4.19474	4.75035	30	1	41	11.433	25	83	6.24594	68	snp	GT:AD:AO:DP:GQ:QA:QR:RO	0/0/0/0	28,0	0	28	15	0	1113	28	0/1	40,30	30	70	99	1197	1556	40	1/1	0,36	36	36	99	1313	0	0	0/0	25,0	0	26	55	0	969	25	0/0	29,0	0	29	67	0	1138	29	0/0	29,0	0	29	67	0	1115	29	0	0	0	0	0	ambiguous	0	0/0	FALSE	FALSE	FALSE	1	0.42857142857142855
chr07	55968379	NA	T	C	1927.14	NA	0.423077	5.68288	3	0.214286	14	60	1X	225	225	1.33333	10.1038	15.6575	0	1	1	60	60	6	1	9.68485	0.916667	0.981818	0	0	0	0	2374	6480	165	33	4.31318	5.23441	27	1	32	3.58936	28	73	7.76122	92	snp	GT:AD:AO:DP:GQ:QA:QR:RO	0/0/0/0	39,0	0	39	42	0	1563	39	0/1	30,22	22	52	99	848	1145	30	1/1	0,38	38	38	99	1526	0	0	0/0	38,0	0	38	99	0	1495	38	0/0	24,0	0	24	66	0	938	24	0/0	34,0	0	34	96	0	1339	34	0	0	0	0	0	ambiguous	0	0/0	FALSE	FALSE	FALSE	1	0.4230769230769231
chr07	55987661	NA	T	A	1930.2	NA	0.457627	3.93042	3	0.214286	14	61	1X	294	294	0.925373	4.7546	5.70367	0	1	1	60	59.9828	6	1	21.0565	0.934426	0.948498	0	0	0	0	2385	9060	233	30	3.0459	13.1594	31	1	31	3.0459	30	114	3.24329	119	snp	GT:AD:AO:DP:GQ:QA:QR:RO	0/0/0/0	57,0	0	57	91	0	2256	57	0/1	32,27	27	59	99	1099	1225	32	1/1	0,34	34	34	99	1286	0	0	0/0	52,0	0	52	99	0	2005	52	0/0	42,0	0	42	99	0	1646	42	0/0	50,0	0	50	99	0	1928	50	0.0172000000000025	0	0	0	0	ambiguous	0	0/0	FALSE	FALSE	FALSE	1	0.4576271186440678
chr07	56020919	NA	C	T	3043.15	NA	0	0	4	0.285714	14	90	1X	200	200	1.63636	4.55446	8.06391	1	1	1	60	60	6	1	0.725848	0.9	0.981818	0	0	0	0	3497	4171	110	52	7.73928	12.5648	38	1	35	12.6613	55	53	3.32615	57	snp	GT:AD:AO:DP:GQ:QA:QR:RO	0/0/0/0	27,0	0	27	2	0	1035	27	1/1	0,50	50	50	99	1922	0	0	1/1	0,40	40	40	99	1575	0	0	0/0	31,0	0	31	80	0	1178	31	0/0	18,0	0	18	41	0	681	18	0/0	34,0	0	34	89	0	1277	34	0	0	0	0	0	unambiguous	0	0/0	FALSE	FALSE	FALSE	1	1
chr07	56021695	NA	A	G	4088.29	NA	0	0	4	0.285714	14	120	1X	236	236	2.06897	4.16842	5.70592	1	1	1	60	59.7069	6	1	3.04812	0.891667	0.982759	0	0	0	0	4722	4510	116	70	10.2485	3.08518	50	1	48	13.4334	72	55	3.68421	61	snp	GT:AD:AO:DP:GQ:QA:QR:RO	0/0/0/0	40,0	0	40	0	0	1516	40	1/1	0,76	76	76	99	2999	0	0	1/1	0,44	44	44	99	1723	0	0	0/0	26,0	0	26	43	0	1038	26	0/0	22,0	0	22	31	0	854	22	0/0	28,0	0	28	49	0	1102	28	0.293100000000003	0	0	0	0	unambiguous	0	0/0	FALSE	FALSE	FALSE	1	1
chr07	56021739	NA	C	T	4032.04	NA	0	0	4	0.285714	14	122	1X	236	236	2.14035	6.49889	3.31507	1	1	1	60	59.7018	6	1	4.85586	0.934426	0.982456	0	0	0	0	4656	4515	114	51	10.1299	3.08649	71	1	53	7.56683	69	51	5.75321	63	snp	GT:AD:AO:DP:GQ:QA:QR:RO	0/0/0/0	36,0	0	36	0	0	1436	36	1/1	0,74	74	74	99	2827	0	0	1/1	0,48	48	48	99	1829	0	0	0/0	30,0	0	30	52	0	1209	30	0/0	24,0	0	24	34	0	945	24	0/0	24,0	0	24	34	0	925	24	0.298200000000001	0	0	0	0	unambiguous	0	0/0	FALSE	FALSE	FALSE	1	1
chr07	56023716	NA	C	T	2731.99	NA	0	0	4	0.285714	14	80	1X	199	199	1.34454	8.33041	3.46649	0	1	1	60	60	6	1	5.04297	0.925	0.957983	0	0	0	0	3125	4648	119	47	8.33041	3.46649	33	1	34	6.91895	46	49	11.0575	70	snp	GT:AD:AO:DP:GQ:QA:QR:RO	0/0/0/0	36,0	0	36	22	0	1444	36	1/1	0,49	49	49	99	1920	0	0	1/1	0,31	31	31	99	1205	0	0	0/0	34,0	0	34	79	0	1306	34	0/0	32,0	0	32	73	0	1246	32	0/0	17,0	0	17	28	0	652	17	0	0	0	0	0	unambiguous	0	0/0	FALSE	FALSE	FALSE	1	1
chr07	56074070	NA	T	C	4215.54	NA	0	0	10	0.714286	14	123	1X	227	227	0.591346	3.45166	4.34659	0	1	1	60	60	6	1	0.972015	0.934959	0.942308	0	0	0	0	4811	3992	104	75	15.8802	3.76196	48	1	64	3.45166	59	57	5.09825	47	snp	GT:AD:AO:DP:GQ:QA:QR:RO	1/1/1/1	0,39	39	39	6	1558	0	0	0/0	64,0	0	64	99	0	2518	64	0/0	40,0	0	40	99	0	1474	40	1/1	0,35	35	35	62	1343	0	0	1/1	0,23	23	23	26	894	0	0	1/1	0,26	26	26	35	1016	0	0	0	0	0	0	0	unambiguous	0	1/1	FALSE	FALSE	FALSE	0	0
chr07	56074178	NA	A	G	4311.33	NA	0	0	10	0.714286	14	123	1X	218	218	0.647368	5.99387	3.21602	0	1	1	60	60	6	1	0.391169	0.96748	0.926316	0	0	0	0	4893	3648	95	58	3.87536	5.77607	65	1	52	9.38348	71	42	5.77607	53	snp	GT:AD:AO:DP:GQ:QA:QR:RO	1/1/1/1	0,30	30	30	4	1172	0	0	0/0	56,0	0	56	99	0	2209	56	0/0	39,0	0	39	99	0	1439	39	1/1	0,37	37	37	78	1488	0	0	1/1	0,28	28	28	51	1105	0	0	1/1	0,28	28	28	51	1128	0	0	0	0	0	0	0	unambiguous	0	1/1	FALSE	FALSE	FALSE	0	0
chr07	56074828	NA	G	A	4520.64	NA	0	0	10	0.714286	14	129	1X	224	224	0.678947	9.08706	3.21602	0	1	1	60	60	6	1	1.88638	0.984496	0.926316	0	0	0	0	5117	3720	95	65	3.02713	6.87324	64	1	64	3.02713	65	44	4.13032	51	snp	GT:AD:AO:DP:GQ:QA:QR:RO	1/1/1/1	0,33	33	33	9	1320	0	0	0/0	53,0	0	53	99	0	2118	53	0/0	42,0	0	42	99	0	1602	42	1/1	0,32	32	32	64	1280	0	0	1/1	0,29	29	29	55	1137	0	0	1/1	0,35	35	35	73	1380	0	0	0	0	0	0	0	unambiguous	0	1/1	FALSE	FALSE	FALSE	0	0
chr07	56076003	NA	T	C	4330.58	NA	0	0	10	0.714286	14	126	1X	220	220	0.670213	3.63072	3.37991	0	1	1	59.8333	60	6	1	4.0949	0.992063	0.946809	0	0	0	0	4903	3565	94	65	3.28604	3.1027	61	1	59	4.11327	67	47	3.0103	47	snp	GT:AD:AO:DP:GQ:QA:QR:RO	1/1/1/1	0,41	41	41	18	1627	0	0	0/0	55,0	0	55	99	0	2092	55	0/0	39,0	0	39	99	0	1473	39	1/1	0,38	38	38	81	1460	0	0	1/1	0,22	22	22	33	857	0	0	1/1	0,25	25	25	42	959	0	0	0.166699999999999	0	0	0	0	unambiguous	0	1/1	FALSE	FALSE	FALSE	0	0
chr07	56076216	NA	A	G	3901.71	NA	0	0	10	0.714286	14	111	1X	195	195	0.660714	4.59489	4.66476	0	1	1	60	60	6	1	2.44447	0.972973	0.928571	0	0	0	0	4424	3322	84	54	3.18637	3.1137	57	1	62	6.31642	49	47	5.59539	37	snp	GT:AD:AO:DP:GQ:QA:QR:RO	1/1/1/1	0,33	33	33	11	1341	0	0	0/0	46,0	0	46	99	0	1828	46	0/0	38,0	0	38	99	0	1494	38	1/1	0,34	34	34	72	1329	0	0	1/1	0,19	19	19	27	775	0	0	1/1	0,25	25	25	45	979	0	0	0	0	0	0	0	unambiguous	0	1/1	FALSE	FALSE	FALSE	0	0
chr07	56076784	NA	T	C	4536.99	NA	0	0	10	0.714286	14	130	1X	219	219	0.730337	7.28643	3.22989	0	1	1	60	60	6	1	6.20742	0.992308	0.853933	0	0	0	0	5127	3531	89	69	4.07933	15.9171	61	1	58	6.28421	72	45	3.0347	44	snp	GT:AD:AO:DP:GQ:QA:QR:RO	1/1/1/1	0,43	43	43	27	1699	0	0	0/0	47,0	0	47	99	0	1883	47	0/0	42,0	0	42	99	0	1648	42	1/1	0,31	31	31	67	1251	0	0	1/1	0,29	29	29	61	1138	0	0	1/1	0,27	27	27	55	1039	0	0	0	0	0	0	0	unambiguous	0	1/1	FALSE	FALSE	FALSE	0	0
chr07	56076822	NA	C	T	3640.28	NA	0	0	10	0.714286	14	108	1X	185	185	0.701299	3.73412	3.46745	0	1	1	60	60	6	1	2.47512	0.990741	0.881579	0	0	0	0	4122	2989	76	50	4.2971	16.8392	58	1	47	6.95112	61	33	5.8675	43	snp	GT:AD:AO:DP:GQ:QA:QR:RO	1/1/1/1	0,28	28	28	11	1077	0	0	0/0	41,0	0	41	99	0	1610	41	0/0	35,0	0	36	99	0	1379	35	1/1	0,28	28	28	60	1078	0	0	1/1	0,25	25	25	51	949	0	0	1/1	0,27	27	27	57	1018	0	0	0	0	0	0	0	unambiguous	0	1/1	FALSE	FALSE	FALSE	0	0
chr07	56076852	NA	A	G	4119.79	NA	0	0	10	0.714286	14	117	1X	180	180	0.928571	3.91972	3.04477	0	1	1	60	60	6	1	8.05033	0.991453	0.904762	0	0	0	0	4628	2431	63	57	3.17734	3.04477	60	1	54	4.51363	63	29	3.872	34	snp	GT:AD:AO:DP:GQ:QA:QR:RO	1/1/1/1	0,34	34	34	35	1373	0	0	0/0	35,0	0	35	99	0	1356	35	0/0	28,0	0	28	99	0	1075	28	1/1	0,26	26	26	71	1031	0	0	1/1	0,27	27	27	74	1051	0	0	1/1	0,30	30	30	83	1173	0	0	0	0	0	0	0	unambiguous	0	1/1	FALSE	FALSE	FALSE	0	0
chr07	56077104	NA	G	A	4114.16	NA	0	0	10	0.714286	14	120	1X	206	206	0.697674	3.0103	3.91929	0	1	1	60	60	6	1	2.65874	0.983333	0.918605	0	0	0	0	4651	3385	86	61	3.08268	3.1113	59	1	63	3.66174	57	38	5.53527	48	snp	GT:AD:AO:DP:GQ:QA:QR:RO	1/1/1/1	0,32	32	32	12	1252	0	0	0/0	54,0	0	54	99	0	2099	54	0/0	32,0	0	32	99	0	1286	32	1/1	0,24	24	24	44	910	0	0	1/1	0,20	20	20	32	742	0	0	1/1	0,44	44	44	99	1747	0	0	0	0	0	0	0	unambiguous	0	1/1	FALSE	FALSE	FALSE	0	0
chr07	56077197	NA	C	T	4918.52	NA	0	0	10	0.714286	14	139	1X	228	228	0.780899	3.1509	3.22989	0	1	1	60	60	6	1	4.27884	1	0.910112	0	0	0	0	5539	3503	89	69	3.02592	4.20583	70	1	77	6.52527	62	46	3.22989	43	snp	GT:AD:AO:DP:GQ:QA:QR:RO	1/1/1/1	0,33	33	33	19	1294	0	0	0/0	50,0	0	50	99	0	1980	50	0/0	39,0	0	39	99	0	1523	39	1/1	0,30	30	30	68	1198	0	0	1/1	0,30	30	30	68	1187	0	0	1/1	0,46	46	46	99	1860	0	0	0	0	0	0	0	unambiguous	0	1/1	FALSE	FALSE	FALSE	0	0
chr07	56077255	NA	A	G	4381.5	NA	0	0	10	0.714286	14	126	1X	228	228	0.617647	3.0103	9.90792	0	1	1	60	60	6	1	2.02207	0.992063	0.901961	0	0	0	0	4978	3984	102	64	3.07924	6.07591	62	1	71	7.42218	55	53	3.35092	49	snp	GT:AD:AO:DP:GQ:QA:QR:RO	1/1/1/1	0,40	40	40	9	1607	0	0	0/0	55,0	0	55	99	0	2151	55	0/0	47,0	0	47	99	0	1833	47	1/1	0,27	27	27	41	1037	0	0	1/1	0,28	28	28	44	1096	0	0	1/1	0,31	31	31	53	1238	0	0	0	0	0	0	0	unambiguous	0	1/1	FALSE	FALSE	FALSE	0	0
chr07	56077728	NA	T	A	5085.06	NA	0	0	10	0.714286	14	147	1X	255	255	0.680556	4.20683	3.09072	0	1	1	60	60	6	1	6.06028	0.979592	0.87037	0	0	0	0	5751	4248	108	81	6.33398	3.09072	66	1	74	3.02507	73	50	4.2971	58	snp	GT:AD:AO:DP:GQ:QA:QR:RO	1/1/1/1	0,51	51	51	26	1987	0	0	0/0	63,0	0	63	99	0	2478	63	0/0	45,0	0	45	99	0	1770	45	1/1	0,38	38	38	77	1474	0	0	1/1	0,35	35	35	68	1369	0	0	1/1	0,23	23	23	32	921	0	0	0	0	0	0	0	unambiguous	0	1/1	FALSE	FALSE	FALSE	0	0
chr07	56077817	NA	C	T	5304.69	NA	0	0	10	0.714286	14	151	1X	267	267	0.650862	4.17513	3.68421	0	1	1	60	60	6	1	4.98425	0.97351	0.913793	0	0	0	0	6014	4579	116	68	6.24594	5.70592	83	1	65	9.35215	86	59	3.08518	57	snp	GT:AD:AO:DP:GQ:QA:QR:RO	1/1/1/1	0,52	52	52	22	2086	0	0	0/0	74,0	0	74	99	0	2919	74	0/0	42,0	0	42	99	0	1660	42	1/1	0,33	33	33	56	1310	0	0	1/1	0,31	31	31	50	1212	0	0	1/1	0,35	35	35	62	1406	0	0	0	0	0	0	0	unambiguous	0	1/1	FALSE	FALSE	FALSE	0	0
chr07	56077927	NA	T	C	5030.79	NA	0	0	10	0.714286	14	143	1X	260	260	0.611111	3.38993	3.47429	0	1	1	60	60	6	1	1.61677	0.979021	0.897436	0	0	0	0	5728	4616	117	88	19.5469	3.47429	55	1	67	4.24029	76	55	3.91972	62	snp	GT:AD:AO:DP:GQ:QA:QR:RO	1/1/1/1	0,44	44	44	8	1755	0	0	0/0	65,0	0	65	99	0	2559	65	0/0	52,0	0	52	99	0	2057	52	1/1	0,34	34	34	55	1360	0	0	1/1	0,29	29	29	40	1167	0	0	1/1	0,36	36	36	61	1446	0	0	0	0	0	0	0	unambiguous	0	1/1	FALSE	FALSE	FALSE	0	0
chr07	56078777	NA	T	C	3309.57	NA	0	0	10	0.714286	14	96	1X	193	193	0.494845	3.0103	3.21178	1	1	1	60	60	6	1	0.0230317	0.96875	0.958763	0	0	0	0	3813	3612	97	54	6.26751	4.10723	42	1	44	4.45795	52	46	3.56996	51	snp	GT:AD:AO:DP:GQ:QA:QR:RO	1/1/1/1	0,40	40	40	3	1623	0	0	0/0	56,0	0	56	99	0	2104	56	0/0	41,0	0	41	99	0	1508	41	1/1	0,17	17	17	26	644	0	0	1/1	0,17	17	17	26	680	0	0	1/1	0,22	22	22	42	866	0	0	0	0	0	0	0	unambiguous	0	1/1	FALSE	FALSE	FALSE	0	0
chr07	56078916	NA	G	A	3349.95	NA	0	0	10	0.714286	14	100	1X	181	181	0.617284	3.79203	4.32391	0	1	1	60	60	6	1	0.804204	0.92	0.925926	0	0	0	0	3824	3134	81	58	8.56927	10.7579	42	1	59	10.0459	41	34	7.5409	47	snp	GT:AD:AO:DP:GQ:QA:QR:RO	1/1/1/1	0,29	29	29	5	1122	0	0	0/0	56,0	0	56	99	0	2180	56	0/0	25,0	0	25	99	0	954	25	1/1	0,25	25	25	44	962	0	0	1/1	0,24	24	24	41	910	0	0	1/1	0,22	22	22	35	830	0	0	0	0	0	0	0	unambiguous	0	1/1	FALSE	FALSE	FALSE	0	0
chr07	56079341	NA	T	C	4749.48	NA	0	0	10	0.714286	14	135	1X	221	221	0.784884	3.15506	3.1113	0	1	1	60	60	6	1	6.25293	0.97037	0.918605	0	0	0	0	5346	3335	86	68	3.02638	4.62628	67	1	71	3.79846	64	43	3.0103	43	snp	GT:AD:AO:DP:GQ:QA:QR:RO	1/1/1/1	0,39	39	39	27	1549	0	0	0/0	47,0	0	47	99	0	1838	47	0/0	39,0	0	39	99	0	1497	39	1/1	0,41	41	41	99	1624	0	0	1/1	0,23	23	23	48	921	0	0	1/1	0,32	32	32	75	1252	0	0	0	0	0	0	0	unambiguous	0	1/1	FALSE	FALSE	FALSE	0	0
chr07	56079594	NA	A	G	4659.33	NA	0	0	10	0.714286	14	132	1X	229	229	0.680412	4.06314	4.82359	0	1	1	59.9621	60	6	1	6.35909	0.962121	0.876289	0	0	0	0	5273	3860	97	59	6.23461	12.8827	73	1	61	4.65535	71	50	3.21178	47	snp	GT:AD:AO:DP:GQ:QA:QR:RO	1/1/1/1	0,49	49	49	28	1992	0	0	0/0	55,0	0	55	99	0	2206	55	0/0	42,0	0	42	99	0	1654	42	1/1	0,34	34	34	69	1344	0	0	1/1	0,25	25	25	42	980	0	0	1/1	0,24	24	24	39	957	0	0	0.0379000000000005	0	0	0	0	unambiguous	0	1/1	FALSE	FALSE	FALSE	0	0
chr07	56079968	NA	G	A	3319.8	NA	0	0	10	0.714286	14	96	1X	183	183	0.551724	3.8246000000000002	3.03526	1	1	1	60	60	6	1	0.0930528	0.989583	0.83908	0	0	0	0	3794	3340	87	47	3.10078	3.23494	49	1	50	3.37221	46	50	7.22845	37	snp	GT:AD:AO:DP:GQ:QA:QR:RO	1/1/1/1	0,32	32	32	3	1270	0	0	0/0	35,0	0	35	99	0	1377	35	0/0	52,0	0	52	99	0	1963	52	1/1	0,30	30	30	73	1169	0	0	1/1	0,18	18	18	37	721	0	0	1/1	0,16	16	16	31	634	0	0	0	0	0	0	0	unambiguous	0	1/1	FALSE	FALSE	FALSE	0	0
chr07	56080996	NA	G	A	457	NA	0	0	8	0.666667	12	16	1X	107	107	0.117216	3.55317	3.60686	4	1	1	53.8125	59.4945	5	1	1.50928	0.9375	0.846154	0	0	0	0	652	3581	91	5	7.89611	3.60686	11	1	4	11.6962	12	50	4.94315	41	snp	GT:AD:AO:DP:GQ:QA:QR:RO	1/1/1/1	0,11	11	11	0	451	0	0	0/0	46,0	0	46	99	0	1815	46	0/0	45,0	0	45	99	0	1766	45	1/1	0,3	3	3	0	119	0	0	NA	NA	NA	NA	NA	NA	NA	NA	1/1	0,2	2	2	0	82	0	0	5.682	0	0	0	NA	unambiguous	0	1/1	FALSE	FALSE	NA	0	0
chr07	56081424	NA	C	T	3539.38	NA	0	0	10	0.714286	14	104	1X	190	190	0.604651	5.09825	6.64625	1	1	1	60	60	6	1	0.465436	0.961538	0.872093	0	0	0	0	4039	3285	86	40	15.0369	11.1912	64	1	53	3.09382	51	33	13.1102	53	snp	GT:AD:AO:DP:GQ:QA:QR:RO	1/1/1/1	0,27	27	27	2	1077	0	0	0/0	51,0	0	51	99	0	1969	51	0/0	35,0	0	35	99	0	1316	35	1/1	0,31	31	31	81	1215	0	0	1/1	0,28	28	28	72	1064	0	0	1/1	0,18	18	18	41	683	0	0	0	0	0	0	0	unambiguous	0	1/1	FALSE	FALSE	FALSE	0	0
chr07	56082067	NA	C	T	4171.08	NA	0	0	10	0.714286	14	121	1X	215	215	0.643617	3.17181	3.84193	1	1	1	60.5785	60	6	1	1.3225	0.958678	0.840426	0	0	0	0	4732	3566	94	50	10.9245	6.33681	71	1	55	5.18177	66	35	16.3163	59	snp	GT:AD:AO:DP:GQ:QA:QR:RO	1/1/1/1	0,24	24	24	1	914	0	0	0/0	48,0	0	48	99	0	1838	48	0/0	46,0	0	46	99	0	1728	46	1/1	0,36	36	36	97	1406	0	0	1/1	0,28	28	28	73	1093	0	0	1/1	0,33	33	33	88	1319	0	0	0.578499999999998	0	0	0	0	unambiguous	0	1/1	FALSE	FALSE	FALSE	0	0
chr07	56084243	NA	C	G	4493.82	NA	0	0	10	0.714286	14	130	1X	242	242	0.580357	4.07933	7.97367	1	1	1	60	60	6	1	0.650974	0.953846	0.901786	0	0	0	0	5136	4395	112	76	11.0949	12.3942	54	1	51	16.1059	79	47	9.29206	65	snp	GT:AD:AO:DP:GQ:QA:QR:RO	1/1/1/1	0,37	37	37	2	1451	0	0	0/0	65,0	0	65	99	0	2585	65	0/0	47,0	0	47	99	0	1810	47	1/1	0,39	39	39	97	1524	0	0	1/1	0,33	33	33	79	1331	0	0	1/1	0,21	21	21	43	830	0	0	0	0	0	0	0	unambiguous	0	1/1	FALSE	FALSE	FALSE	0	0
chr07	56084776	NA	G	T	3265.6	NA	0	0	10	0.714286	14	96	1X	191	191	0.505263	3.8246000000000002	4.48875	1	1	1	60	60	6	1	3.38115	0.96875	0.904255	0	0	0	0	3751	3521	94	59	13.9581	6.33681	37	1	50	3.37221	46	44	3.84193	50	snp	GT:AD:AO:DP:GQ:QA:QR:RO	1/1/1/1	0,26	26	26	0	1045	0	0	0/0	58,0	0	59	99	0	2194	58	0/0	36,0	0	36	99	0	1327	36	1/1	0,30	30	30	65	1197	0	0	1/1	0,18	18	18	29	708	0	0	1/1	0,22	22	22	41	801	0	0	0	0	0	0	0	unambiguous	0	1/1	FALSE	FALSE	FALSE	0	0
chr07	56085518	NA	G	A	3806.74	NA	0	0	10	0.714286	14	117	1X	216	216	1.03429	8.37402	7.94546	0	1	1	60	60	6	1	0.487163	0.940171	0.919192	0	0	0	0	4390	3820	99	49	9.71031	3.03223	68	1	58	3.02886	59	56	6.71716	43	snp	GT:AD:AO:DP:GQ:QA:QR:RO	1/1/1/1	0,36	36	36	4	1383	0	0	0/0	64,1	1	65	99	37	2482	64	0/0	35,0	0	35	99	0	1338	35	1/1	0,31	31	31	53	1142	0	0	1/1	0,24	24	24	31	869	0	0	1/1	0,25	25	25	34	959	0	0	0	0	0	0	0	unambiguous	0	1/1	FALSE	FALSE	FALSE	0	0.015384615384615385
chr07	56086445	NA	T	A	3644.04	NA	0	0	10	0.714286	14	106	1X	225	225	0.445378	5.05886	8.28388	1	1	1	60	60	6	1	4.74163	1	0.865546	0	0	0	0	4211	4600	119	51	3.33807	4.48836	55	1	59	5.96022	47	59	3.02855	60	snp	GT:AD:AO:DP:GQ:QA:QR:RO	1/1/1/1	0,37	37	37	0	1467	0	0	0/0	72,0	0	72	99	0	2750	72	0/0	47,0	0	47	99	0	1850	47	1/1	0,22	22	22	26	868	0	0	1/1	0,22	22	22	26	871	0	0	1/1	0,25	25	25	35	1005	0	0	0	0	0	0	0	unambiguous	0	1/1	FALSE	FALSE	FALSE	0	0
chr07	56086815	NA	C	T	3889.95	NA	0	0	10	0.714286	14	116	1X	211	211	0.610526	5.70592	3.03316	0	1	1	60	60	6	1	1.9551	0.991379	0.905263	0	0	0	0	4434	3787	95	51	6.67934	3.03316	65	1	51	6.67934	65	46	3.21602	49	snp	GT:AD:AO:DP:GQ:QA:QR:RO	1/1/1/1	0,38	38	38	9	1466	0	0	0/0	60,0	0	60	99	0	2373	60	0/0	35,0	0	35	99	0	1414	35	1/1	0,24	24	24	34	909	0	0	1/1	0,27	27	27	43	1009	0	0	1/1	0,27	27	27	43	1050	0	0	0	0	0	0	0	unambiguous	0	1/1	FALSE	FALSE	FALSE	0	0
chr07	56089036	NA	A	T	4566.04	NA	0	0	10	0.714286	14	136	1X	233	233	0.701031	3.07417	3.8246000000000002	0	1	1	60	60	6	1	6.71599	0.985294	0.90625	0	0	0	0	5163	3687	96	76	7.09778	6.26751	60	1	63	4.60697	73	53	5.27225	43	snp	GT:AD:AO:DP:GQ:QA:QR:RO	1/1/1/1	0,48	48	48	29	1822	0	0	0/0	58,0	0	59	99	0	2208	58	0/0	38,0	0	38	99	0	1479	38	1/1	0,39	39	39	87	1481	0	0	1/1	0,28	28	28	53	1070	0	0	1/1	0,21	21	21	32	790	0	0	0	0	0	0	0	unambiguous	0	1/1	FALSE	FALSE	FALSE	0	0
chr07	56092335	NA	C	G	3996.16	NA	0	0	10	0.714286	14	117	1X	187	187	0.835714	3.02886	9.09042	0	1	1	60	60	6	1	6.41119	0.965812	0.885714	0	0	0	0	4497	2556	70	60	3.17734	4.99565	57	1	55	3.91972	62	37	3.50664	33	snp	GT:AD:AO:DP:GQ:QA:QR:RO	1/1/1/1	0,40	40	40	36	1563	0	0	0/0	43,0	0	43	99	0	1626	43	0/0	27,0	0	27	99	0	930	27	1/1	0,26	26	26	64	988	0	0	1/1	0,14	14	14	28	524	0	0	1/1	0,37	37	37	97	1422	0	0	0	0	0	0	0	unambiguous	0	1/1	FALSE	FALSE	FALSE	0	0
chr07	56093509	NA	C	T	3675.24	NA	0	0	10	0.714286	14	106	1X	200	200	0.56383	11.2045	4.48875	1	1	1	60	60	6	1	1.4645	0.962264	0.925532	0	0	0	0	4202	3698	94	57	4.3213800000000004	3.1027	49	1	60	7.02548	46	53	6.33681	41	snp	GT:AD:AO:DP:GQ:QA:QR:RO	1/1/1/1	0,29	29	29	1	1155	0	0	0/0	62,0	0	62	99	0	2471	62	0/0	32,0	0	32	99	0	1227	32	1/1	0,29	29	29	68	1161	0	0	1/1	0,27	27	27	62	1056	0	0	1/1	0,21	21	21	44	830	0	0	0	0	0	0	0	unambiguous	0	1/1	FALSE	FALSE	FALSE	0	0
chr07	56095884	NA	C	T	3517.15	NA	0	0	10	0.714286	14	104	1X	203	203	0.546392	4.34659	7.94546	2	1	1	60	59.6768	6	1	0.0467568	0.961538	0.89899	0	0	0	0	4084	3928	99	61	9.77527	3.55865	43	1	43	9.77527	61	47	3.55865	52	snp	GT:AD:AO:DP:GQ:QA:QR:RO	1/1/1/1	0,20	20	20	3	799	0	0	0/0	52,0	0	52	99	0	2063	52	0/0	45,0	0	45	99	0	1787	45	1/1	0,32	32	32	93	1259	0	0	1/1	0,27	27	27	78	1073	0	0	1/1	2,25	25	27	0	953	78	2	0.3232	0	2	0	0	unambiguous	0.07407407407407407	1/1	FALSE	FALSE	FALSE	0	0
chr07	56097047	NA	G	T	3337.24	NA	0	0	10	0.714286	14	98	1X	199	199	0.485149	5.22609	3.54779	1	1	1	60	60	6	1	1.28025	0.989796	0.920792	0	0	0	0	3852	3984	101	44	5.22609	4.06379	54	1	56	7.3532400000000004	42	45	5.61177	56	snp	GT:AD:AO:DP:GQ:QA:QR:RO	1/1/1/1	0,38	38	38	1	1514	0	0	0/0	58,0	0	58	99	0	2254	58	0/0	43,0	0	43	99	0	1730	43	1/1	0,23	23	23	41	888	0	0	1/1	0,16	16	16	19	612	0	0	1/1	0,21	21	21	34	838	0	0	0	0	0	0	0	unambiguous	0	1/1	FALSE	FALSE	FALSE	0	0
chr07	56099812	NA	A	G	3250.68	NA	0	0	10	0.714286	14	93	1X	193	193	0.465	5.83555	4.40004	1	1	1	60	60	6	1	3.02232	0.946237	0.91	0	0	0	0	3750	3841	100	44	3.59403	3.79203	49	1	42	4.90158	51	51	3.09716	49	snp	GT:AD:AO:DP:GQ:QA:QR:RO	1/1/1/1	0,33	33	33	0	1330	0	0	0/0	61,0	0	61	99	0	2331	61	0/0	39,0	0	39	99	0	1510	39	1/1	0,25	25	25	44	1009	0	0	1/1	0,16	16	16	17	648	0	0	1/1	0,19	19	19	26	763	0	0	0	0	0	0	0	unambiguous	0	1/1	FALSE	FALSE	FALSE	0	0
chr07	56100620	NA	G	A	4334.52	NA	0	0	10	0.714286	14	128	1X	222	222	1	3.0103	8.9241	0	1	1	60	60	6	1	4.48794	0.976562	0.93617	0	0	0	0	4957	3703	94	76	12.7819	8.9241	52	1	66	3.28173	62	48	3.1027	46	snp	GT:AD:AO:DP:GQ:QA:QR:RO	1/1/1/1	0,42	42	42	20	1621	0	0	0/0	57,1	1	58	99	41	2225	57	0/0	37,0	0	37	99	0	1478	37	1/1	0,35	35	35	72	1357	0	0	1/1	0,25	25	25	42	976	0	0	1/1	0,25	25	25	42	962	0	0	0	0	0	0	0	unambiguous	0	1/1	FALSE	FALSE	FALSE	0	0.017241379310344827
chr07	56101748	NA	G	A	4052.28	NA	0	0	10	0.714286	14	117	1X	196	196	1.30769	3.91972	4.35716	0	1	1	60	60	6	1	2.93626	0.982906	0.898734	0	0	0	0	4626	3140	79	49	9.71031	4.35716	68	1	66	7.18621	51	49	12.9331	30	snp	GT:AD:AO:DP:GQ:QA:QR:RO	1/1/1/1	0,29	29	29	13	1159	0	0	0/0	53,1	1	54	99	41	2114	53	0/0	26,0	0	26	99	0	1026	26	1/1	0,31	31	31	70	1237	0	0	1/1	0,24	24	24	49	953	0	0	1/1	0,32	32	32	73	1236	0	0	0	0	0	0	0	unambiguous	0	1/1	FALSE	FALSE	FALSE	0	0.018518518518518517
chr07	56102007	NA	G	C	3881.85	NA	0	0	10	0.714286	14	112	1X	221	221	0.513761	3.70827	4.62396	1	1	1	60	60	6	1	3.89181	0.964286	0.889908	0	0	0	0	4438	4237	109	61	4.94911	4.62396	51	1	56	3.0103	56	54	3.03022	55	snp	GT:AD:AO:DP:GQ:QA:QR:RO	1/1/1/1	0,30	30	30	0	1193	0	0	0/0	64,0	0	64	99	0	2495	64	0/0	45,0	0	45	99	0	1742	45	1/1	0,41	41	41	95	1607	0	0	1/1	0,16	16	16	19	634	0	0	1/1	0,25	25	25	46	1004	0	0	0	0	0	0	0	unambiguous	0	1/1	FALSE	FALSE	FALSE	0	0
chr07	56103644	NA	C	T	3750.41	NA	0	0	10	0.714286	14	110	1X	208	208	0.561224	9.40627	3.80798	1	1	1	60	60	6	1	0.497221	0.945455	0.877551	0	0	0	0	4288	3781	98	51	4.2737	3.09893	59	1	59	4.2737	51	48	3.09893	50	snp	GT:AD:AO:DP:GQ:QA:QR:RO	1/1/1/1	0,34	34	34	2	1311	0	0	0/0	57,0	0	57	99	0	2182	57	0/0	41,0	0	41	99	0	1599	41	1/1	0,35	35	35	86	1380	0	0	1/1	0,16	16	16	29	617	0	0	1/1	0,25	25	25	56	980	0	0	0	0	0	0	0	unambiguous	0	1/1	FALSE	FALSE	FALSE	0	0
chr07	56107772	NA	A	T	4379.37	NA	0	0	10	0.714286	14	125	1X	216	216	0.686813	3.44459	4.17955	0	1	1	60	60	6	1	2.35751	0.984	0.868132	0	0	0	0	4951	3527	91	59	3.86152	3.60686	66	1	62	3.02767	63	49	4.17955	42	snp	GT:AD:AO:DP:GQ:QA:QR:RO	1/1/1/1	0,33	33	33	11	1310	0	0	0/0	54,0	0	54	99	0	2111	54	0/0	37,0	0	37	99	0	1416	37	1/1	0,31	31	31	63	1226	0	0	1/1	0,35	35	35	75	1394	0	0	1/1	0,26	26	26	48	1021	0	0	0	0	0	0	0	unambiguous	0	1/1	FALSE	FALSE	FALSE	0	0
chr07	56109007	NA	A	T	3961.61	NA	0	0	10	0.714286	14	112	1X	199	199	0.643678	7.97367	4.23331	1	1	1	60	60	6	1	0.421059	0.982143	0.931034	0	0	0	0	4495	3404	87	54	3.32051	3.03526	58	1	50	5.80219	62	42	3.23494	45	snp	GT:AD:AO:DP:GQ:QA:QR:RO	1/1/1/1	0,25	25	25	2	993	0	0	0/0	50,0	0	50	99	0	1953	50	0/0	37,0	0	37	99	0	1451	37	1/1	0,30	30	30	81	1209	0	0	1/1	0,28	28	28	75	1130	0	0	1/1	0,29	29	29	78	1163	0	0	0	0	0	0	0	unambiguous	0	1/1	FALSE	FALSE	FALSE	0	0
chr07	56111667	NA	A	G	4554.72	NA	0	0	10	0.714286	14	133	1X	243	243	0.752941	4.98585	3.0103	1	1	1	60	60	6	1	0.56933	0.977444	0.918182	0	0	0	0	5223	4263	110	77	10.2104	3.08926	56	1	67	3.02663	66	63	8.06391	47	snp	GT:AD:AO:DP:GQ:QA:QR:RO	1/1/1/1	0,35	35	35	2	1400	0	0	0/0	59,1	1	60	99	41	2299	59	0/0	51,0	0	51	99	0	1964	51	1/1	0,36	36	36	91	1421	0	0	1/1	0,25	25	25	58	954	0	0	1/1	0,36	36	36	91	1407	0	0	0	0	0	0	0	unambiguous	0	1/1	FALSE	FALSE	FALSE	0	0.016666666666666666
chr07	56111732	NA	C	T	4201.86	NA	0	0	10	0.714286	14	123	1X	236	236	0.544248	6.98251	3.18325	1	1	1	60	60	6	1	2.76237	0.96748	0.920354	0	0	0	0	4797	4400	113	56	5.14646	3.18325	67	1	62	3.02795	61	54	3.49071	59	snp	GT:AD:AO:DP:GQ:QA:QR:RO	1/1/1/1	0,33	33	33	0	1327	0	0	0/0	60,0	0	60	99	0	2349	60	0/0	53,0	0	53	99	0	2051	53	1/1	0,32	32	32	70	1214	0	0	1/1	0,28	28	28	58	1108	0	0	1/1	0,30	30	30	64	1148	0	0	0	0	0	0	0	unambiguous	0	1/1	FALSE	FALSE	FALSE	0	0
chr07	56111815	NA	C	T	4209.91	NA	0	0	10	0.714286	14	121	1X	219	219	0.617347	7.04816	3.80798	1	1	1	60	60	6	1	1.35203	0.991736	0.969388	0	0	0	0	4785	3835	98	55	5.18177	3.36483	66	1	52	8.19671	69	37	15.7732	61	snp	GT:AD:AO:DP:GQ:QA:QR:RO	1/1/1/1	0,27	27	27	1	1080	0	0	0/0	61,0	0	61	99	0	2403	61	0/0	37,0	0	37	99	0	1432	37	1/1	0,30	30	30	76	1186	0	0	1/1	0,31	31	31	79	1219	0	0	1/1	0,33	33	33	85	1300	0	0	0	0	0	0	0	unambiguous	0	1/1	FALSE	FALSE	FALSE	0	0
chr07	56114627	NA	G	A	2882.34	NA	0	0	10	0.714286	14	83	1X	177	177	0.441489	7.43173	3.37991	1	1	1	60	60	6	1	1.96346	0.963855	0.957447	0	0	0	0	3329	3590	94	41	3.03646	7.53805	42	1	38	4.29225	45	51	4.48875	43	snp	GT:AD:AO:DP:GQ:QA:QR:RO	1/1/1/1	0,23	23	23	0	934	0	0	0/0	59,0	0	59	99	0	2238	59	0/0	35,0	0	35	99	0	1352	35	1/1	0,22	22	22	35	868	0	0	1/1	0,18	18	18	23	720	0	0	1/1	0,20	20	20	29	807	0	0	0	0	0	0	0	unambiguous	0	1/1	FALSE	FALSE	FALSE	0	0
chr07	56115032	NA	G	T	3233	NA	0	0	10	0.714286	14	94	1X	176	176	0.573171	5.32038	5.65844	1	1	1	60	60	6	1	0.914149	0.968085	0.939024	0	0	0	0	3695	3191	82	51	4.48875	3.434	43	1	55	8.9241	39	31	13.6028	51	snp	GT:AD:AO:DP:GQ:QA:QR:RO	1/1/1/1	0,26	26	26	1	1036	0	0	0/0	41,0	0	41	99	0	1577	41	0/0	41,0	0	41	99	0	1614	41	1/1	0,27	27	27	66	1068	0	0	1/1	0,18	18	18	39	689	0	0	1/1	0,23	23	23	54	902	0	0	0	0	0	0	0	unambiguous	0	1/1	FALSE	FALSE	FALSE	0	0
chr07	56115573	NA	A	G	3838.93	NA	0	0	10	0.714286	14	117	1X	240	240	0.47561	3.91972	4.44029	1	1	1	60	60	6	1	3.51902	0.974359	0.934959	0	0	0	0	4412	4647	123	65	6.14687	6.98251	52	1	53	5.25601	64	59	3.45166	64	snp	GT:AD:AO:DP:GQ:QA:QR:RO	1/1/1/1	0,30	30	30	0	1159	0	0	0/0	76,0	0	76	99	0	2913	76	0/0	47,0	0	47	99	0	1734	47	1/1	0,33	33	33	62	1253	0	0	1/1	0,21	21	21	26	795	0	0	1/1	0,33	33	33	62	1205	0	0	0	0	0	0	0	unambiguous	0	1/1	FALSE	FALSE	FALSE	0	0
chr07	56115923	NA	G	T	4098.76	NA	0	0	10	0.714286	14	121	1X	217	217	0.630208	3.17181	3.8246000000000002	0	1	1	60	60	6	1	2.54644	0.975207	0.979167	0	0	0	0	4654	3774	96	56	4.46393	3.10078	65	1	63	3.45895	58	46	3.37221	50	snp	GT:AD:AO:DP:GQ:QA:QR:RO	1/1/1/1	0,39	39	39	11	1501	0	0	0/0	57,0	0	57	99	0	2248	57	0/0	39,0	0	39	99	0	1526	39	1/1	0,25	25	25	38	968	0	0	1/1	0,25	25	25	38	952	0	0	1/1	0,32	32	32	59	1233	0	0	0	0	0	0	0	unambiguous	0	1/1	FALSE	FALSE	FALSE	0	0
chr07	56116337	NA	T	C	4145.81	NA	0	0	10	0.714286	14	122	1X	216	216	0.648936	6.49889	3.1027	0	1	1	60	60	6	1	3.38577	0.97541	0.925532	0	0	0	0	4707	3754	94	60	3.0815	7.53805	62	1	54	6.49889	68	50	3.84193	44	snp	GT:AD:AO:DP:GQ:QA:QR:RO	1/1/1/1	0,40	40	40	15	1569	0	0	0/0	54,0	0	54	99	0	2166	54	0/0	40,0	0	40	99	0	1588	40	1/1	0,19	19	19	22	732	0	0	1/1	0,30	30	30	55	1120	0	0	1/1	0,33	33	33	64	1286	0	0	0	0	0	0	0	unambiguous	0	1/1	FALSE	FALSE	FALSE	0	0
chr07	56117110	NA	T	C	3997.83	NA	0	0	10	0.714286	14	115	1X	191	191	0.756579	3.18024	12.2676	0	1	1	59.9826	60	6	1	5.80179	0.973913	0.907895	0	0	0	0	4511	2930	76	60	3.48236	5.8675	55	1	63	5.29507	52	40	3.46745	36	snp	GT:AD:AO:DP:GQ:QA:QR:RO	1/1/1/1	0,37	37	37	25	1459	0	0	0/0	46,0	0	46	99	0	1740	46	0/0	30,0	0	30	99	0	1190	30	1/1	0,35	35	35	84	1366	0	0	1/1	0,22	22	22	45	867	0	0	1/1	0,21	21	21	42	819	0	0	0.0174000000000021	0	0	0	0	unambiguous	0	1/1	FALSE	FALSE	FALSE	0	0
chr07	56117149	NA	C	T	3220.32	NA	0	0	10	0.714286	14	97	1X	180	180	0.584337	11.0918	12.4549	1	1	1	59.9794	60	6	1	0.245846	0.958763	0.903614	0	0	0	0	3682	3221	83	48	3.03269	3.24576	49	1	53	4.82359	44	48	7.43173	35	snp	GT:AD:AO:DP:GQ:QA:QR:RO	1/1/1/1	0,28	28	28	3	1044	0	0	0/0	47,0	0	47	99	0	1852	47	0/0	36,0	0	36	99	0	1369	36	1/1	0,29	29	29	74	1101	0	0	1/1	0,17	17	17	38	620	0	0	1/1	0,23	23	23	56	917	0	0	0.0206000000000017	0	0	0	0	unambiguous	0	1/1	FALSE	FALSE	FALSE	0	0
chr07	56117283	NA	G	A	4108.47	NA	0	0	10	0.714286	14	119	1X	204	204	0.7	3.46649	5.07959	0	1	1	60	60	6	1	2.58161	0.94958	0.882353	0	0	0	0	4653	3343	85	54	5.21827	4.26209	65	1	50	9.59771	69	39	4.26209	46	snp	GT:AD:AO:DP:GQ:QA:QR:RO	1/1/1/1	0,49	49	49	34	1902	0	0	0/0	44,0	0	44	99	0	1757	44	0/0	41,0	0	41	99	0	1586	41	1/1	0,36	36	36	81	1409	0	0	1/1	0,13	13	13	12	493	0	0	1/1	0,21	21	21	36	849	0	0	0	0	0	0	0	unambiguous	0	1/1	FALSE	FALSE	FALSE	0	0
chr07	56117370	NA	G	C	4282.88	NA	0	0	10	0.714286	14	123	1X	209	209	0.715116	3.16919	9.47422	0	1	1	60	60	6	1	4.41324	0.98374	0.918605	0	0	0	0	4839	3347	86	68	5.99387	3.41429	55	1	60	3.16919	63	38	5.53527	48	snp	GT:AD:AO:DP:GQ:QA:QR:RO	1/1/1/1	0,37	37	37	19	1501	0	0	0/0	49,0	0	49	99	0	1942	49	0/0	37,0	0	37	99	0	1405	37	1/1	0,36	36	36	81	1394	0	0	1/1	0,21	21	21	36	821	0	0	1/1	0,29	29	29	60	1123	0	0	0	0	0	0	0	unambiguous	0	1/1	FALSE	FALSE	FALSE	0	0
chr07	56118015	NA	A	T	4274.98	NA	0	0	10	0.714286	14	124	1X	218	218	0.659574	4.76149	7.53805	0	1	1	60.0806	60	6	1	3.87271	0.959677	0.925532	0	0	0	0	4843	3652	94	61	3.08035	5.32038	63	1	60	3.29049	64	54	7.53805	40	snp	GT:AD:AO:DP:GQ:QA:QR:RO	1/1/1/1	0,55	55	55	34	2147	0	0	0/0	51,0	0	51	99	0	1941	51	0/0	43,0	0	43	99	0	1711	43	1/1	0,28	28	28	50	1105	0	0	1/1	0,17	17	17	17	656	0	0	1/1	0,24	24	24	38	935	0	0	0.0805999999999969	0	0	0	0	unambiguous	0	1/1	FALSE	FALSE	FALSE	0	0
chr07	56118671	NA	C	T	4243.69	NA	0	0	10	0.714286	14	125	1X	245	245	0.913636	8.03074	3.0103	1	1	1	60	60	6	1	1.62987	0.952	0.925	0	0	0	0	4889	4754	120	69	5.94613	3.08268	56	1	66	3.86152	59	53	6.55704	67	snp	GT:AD:AO:DP:GQ:QA:QR:RO	1/1/1/1	0,42	42	42	1	1661	0	0	0/0	76,1	1	77	99	22	3040	76	0/0	44,0	0	44	99	0	1714	44	1/1	0,27	27	27	50	1046	0	0	1/1	0,18	18	18	23	695	0	0	1/1	0,37	37	37	81	1465	0	0	0	0	0	0	0	unambiguous	0	1/1	FALSE	FALSE	FALSE	0	0.012987012987012988
chr07	56118682	NA	A	T	4197.62	NA	0	0	10	0.714286	14	123	1X	243	243	0.856522	9.38348	4.16842	1	1	1	60	60	6	1	2.70364	0.95935	0.916667	0	0	0	0	4857	4720	120	71	9.38348	3.66174	52	1	66	4.44029	57	51	8.87328	69	snp	GT:AD:AO:DP:GQ:QA:QR:RO	1/1/1/1	0,39	39	39	0	1573	0	0	0/0	74,1	1	75	99	37	2899	74	0/0	46,0	0	46	99	0	1821	46	1/1	0,27	27	27	49	1035	0	0	1/1	0,20	20	20	28	789	0	0	1/1	0,36	36	36	76	1423	0	0	0	0	0	0	0	unambiguous	0	1/1	FALSE	FALSE	FALSE	0	0.013333333333333334
chr07	56119833	NA	C	T	4749.53	NA	0	0	10	0.714286	14	135	1X	241	241	0.636792	3.02638	7.02548	0	1	1	60.0741	60	6	1	2.35396	0.948148	0.896226	0	0	0	0	5388	4200	106	75	6.62942	19.071	60	1	61	5.72866	74	47	5.96022	59	snp	GT:AD:AO:DP:GQ:QA:QR:RO	1/1/1/1	0,47	47	47	18	1874	0	0	0/0	66,0	0	66	99	0	2607	66	0/0	40,0	0	40	99	0	1593	40	1/1	0,39	39	39	77	1566	0	0	1/1	0,17	17	17	11	656	0	0	1/1	0,32	32	32	56	1292	0	0	0.0741000000000014	0	0	0	0	unambiguous	0	1/1	FALSE	FALSE	FALSE	0	0
chr07	56120307	NA	T	C	4124.12	NA	0	0	10	0.714286	14	119	1X	226	226	0.556075	3.46649	3.51765	1	1	1	60	60	6	1	0.981904	0.991597	0.906542	0	0	0	0	4704	4127	107	55	4.48836	8.8753	64	1	59	3.02855	60	57	4.00471	50	snp	GT:AD:AO:DP:GQ:QA:QR:RO	1/1/1/1	0,36	36	36	1	1456	0	0	0/0	68,0	0	68	99	0	2680	68	0/0	39,0	0	39	99	0	1447	39	1/1	0,27	27	27	59	1041	0	0	1/1	0,26	26	26	56	1021	0	0	1/1	0,30	30	30	68	1186	0	0	0	0	0	0	0	unambiguous	0	1/1	FALSE	FALSE	FALSE	0	0
chr07	56120572	NA	T	C	3162.55	NA	0	0	10	0.714286	14	93	1X	209	209	0.400862	4.15441	9.07545	1	1	1	60	60	6	1	0.20173	0.956989	0.948276	0	0	0	0	3681	4492	116	43	4.15441	12.0706	50	1	48	3.22044	45	56	3.30981	60	snp	GT:AD:AO:DP:GQ:QA:QR:RO	1/1/1/1	0,37	37	37	6	1454	0	0	0/0	74,0	0	74	99	0	2900	74	0/0	42,0	0	42	99	0	1592	42	1/1	0,26	26	26	38	1030	0	0	1/1	0,15	15	15	0	595	0	0	1/1	0,15	15	15	5	602	0	0	0	0	0	0	0	unambiguous	0	1/1	FALSE	FALSE	FALSE	0	0
chr07	56120864	NA	T	G	5001.79	NA	0	0	10	0.714286	14	146	1X	269	269	0.593496	3.24827	3.02795	0	1	1	60	60	6	1	3.75849	0.945205	0.926829	0	0	0	0	5693	4785	123	63	8.95954	3.87536	83	1	74	3.06979	72	56	5.14646	67	snp	GT:AD:AO:DP:GQ:QA:QR:RO	1/1/1/1	0,55	55	55	16	2151	0	0	0/0	79,0	0	79	99	0	3028	79	0/0	44,0	0	44	99	0	1757	44	1/1	0,37	37	37	59	1428	0	0	1/1	0,29	29	29	35	1154	0	0	1/1	0,25	25	25	23	960	0	0	0	0	0	0	0	unambiguous	0	1/1	FALSE	FALSE	FALSE	0	0
chr07	56123471	NA	C	G	4811.54	NA	0	0	10	0.714286	14	139	1X	231	231	0.755435	4.27569	4.52089	0	1	1	59.6978	60	6	1	6.48623	0.978417	0.945652	0	0	0	0	5433	3618	92	62	6.52527	3.86001	77	1	74	4.27569	65	45	3.10471	47	snp	GT:AD:AO:DP:GQ:QA:QR:RO	1/1/1/1	0,43	43	43	28	1688	0	0	0/0	53,0	0	53	99	0	2149	53	0/0	39,0	0	39	99	0	1469	39	1/1	0,30	30	30	65	1146	0	0	1/1	0,31	31	31	68	1228	0	0	1/1	0,35	35	35	80	1371	0	0	0.302199999999999	0	0	0	0	unambiguous	0	1/1	FALSE	FALSE	FALSE	0	0
chr07	56124495	NA	A	G	3427.78	NA	0	0	10	0.714286	14	102	1X	199	199	0.536458	17.4016	3.03269	1	1	1	60	60	6	1	0.785556	0.970588	0.927835	0	0	0	0	3975	3598	97	46	5.13919	8.04722	56	1	54	3.7767	48	49	3.03269	48	snp	GT:AD:AO:DP:GQ:QA:QR:RO	1/1/1/1	0,42	42	42	29	1680	0	0	0/0	57,0	0	57	99	0	2133	57	0/0	39,0	0	39	99	0	1438	39	1/1	1,22	22	23	2	881	27	1	1/1	0,21	21	21	40	784	0	0	1/1	0,17	17	17	28	630	0	0	0	0	0	1	0	unambiguous	0	1/1	FALSE	FALSE	FALSE	0	0
chr07	56136204	NA	G	A	309.33	NA	0	0	4	0.333333	12	11	1X	106	106	0.463158	7.94546	3.03316	1	1	1	60	59.1895	5	1	1.08902	1	0.884211	0	0	0	0	420	3754	95	6	3.20771	3.03316	5	1	6	3.20771	5	46	3.21602	49	snp	GT:AD:AO:DP:GQ:QA:QR:RO	1/1/1/1	0,11	11	11	0	420	0	0	0/0	59,0	0	59	99	0	2357	59	0/0	33,0	0	33	99	0	1283	33	0/0	2,0	0	2	31	0	82	2	NA	NA	NA	NA	NA	NA	NA	NA	0/0	1,0	0	1	28	0	32	1	0.810499999999998	0	1	2	NA	unambiguous	1	1/1	TRUE	TRUE	NA	0	0
chr07	56136224	NA	G	A	357.56	NA	0	0	4	0.5	8	13	1X	93	93	0.325	7.18621	3.11887	1	1	1	60	59.475	3	1	4.04363	1	0.9125	0	0	0	0	492	3159	80	7	3.17734	4.74748	6	1	8	4.51363	5	39	3.11887	41	snp	GT:AD:AO:DP:GQ:QA:QR:RO	1/1/1/1	0,13	13	13	0	492	0	0	0/0	51,0	0	51	99	0	2038	51	0/0	29,0	0	29	99	0	1121	29	NA	NA	NA	NA	NA	NA	NA	NA	NA	NA	NA	NA	NA	NA	NA	NA	NA	NA	NA	NA	NA	NA	NA	NA	0.524999999999999	0	NA	NA	NA	unambiguous	NA	1/1	NA	NA	NA	0	0
chr07	56136495	NA	T	A	1762.04	NA	0	0	10	0.714286	14	53	1X	160	160	0.561905	7.96781	8.8753	3	1	1	58.6038	60	6	1	2.61902	0.962264	0.88785	0	0	0	0	2165	4195	107	31	6.32897	3.03059	22	1	21	7.96781	32	46	7.57648	61	snp	GT:AD:AO:DP:GQ:QA:QR:RO	1/1/1/1	0,31	31	31	12	1263	0	0	0/0	65,1	1	66	99	41	2566	65	0/0	42,0	0	42	99	0	1629	42	1/1	0,6	6	6	0	246	0	0	1/1	0,5	5	5	0	205	0	0	1/1	0,10	10	10	0	410	0	0	1.3962	0	0	0	0	unambiguous	0	1/1	FALSE	FALSE	FALSE	0	0.015151515151515152
chr07	56137141	NA	A	G	1846.01	NA	0	0	10	0.714286	14	56	1X	149	149	0.301075	4.40625	6.95631	2	1	1	58.7857	59.8387	6	1	0.333797	0.982143	0.892473	0	0	0	0	2208	3568	93	19	15.5738	4.15441	37	1	26	3.63072	30	51	4.90158	42	snp	GT:AD:AO:DP:GQ:QA:QR:RO	1/1/1/1	0,25	25	25	4	981	0	0	0/0	52,0	0	52	99	0	2030	52	0/0	41,0	0	41	99	0	1538	41	1/1	0,6	6	6	0	223	0	0	1/1	0,10	10	10	0	393	0	0	1/1	0,15	15	15	18	611	0	0	1.053	0	0	0	0	unambiguous	0	1/1	FALSE	FALSE	FALSE	0	0
chr07	56140779	NA	A	G	3547.87	NA	0	0	10	0.714286	14	103	1X	181	181	0.660256	4.04333	3.45573	0	1	1	59.6602	60	6	1	0.351306	0.961165	0.910256	0	0	0	0	4031	3043	78	44	7.75381	3.12166	59	1	44	7.75381	59	35	4.79202	43	snp	GT:AD:AO:DP:GQ:QA:QR:RO	1/1/1/1	0,24	24	24	4	922	0	0	0/0	51,0	0	51	99	0	1998	51	0/0	27,0	0	27	99	0	1045	27	1/1	0,28	28	28	58	1094	0	0	1/1	0,32	32	32	70	1257	0	0	1/1	0,19	19	19	31	758	0	0	0.339799999999997	0	0	0	0	unambiguous	0	1/1	FALSE	FALSE	FALSE	0	0
chr07	56146834	NA	A	G	1347.95	NA	0	0	10	0.714286	14	43	1X	154	154	0.193694	4.27278	19.4626	5	1	1	57.6047	60	6	1	1.26203	0.883721	0.882883	0	0	0	0	1675	4291	111	26	7.10075	3.02986	17	1	20	3.46479	23	54	3.18637	57	snp	GT:AD:AO:DP:GQ:QA:QR:RO	1/1/1/1	0,22	22	22	0	865	0	0	0/0	66,0	0	66	99	0	2539	66	0/0	45,0	0	45	99	0	1752	45	1/1	0,5	5	5	0	205	0	0	1/1	0,6	6	6	0	232	0	0	1/1	0,10	10	10	1	373	0	0	2.3953	0	0	0	0	unambiguous	0	1/1	FALSE	FALSE	FALSE	0	0
chr07	56148674	NA	A	C	293.91	NA	0	0	4	0.5	8	11	1X	110	110	0.222222	12.6832	7.94546	1	1	1	60	59.9293	3	1	0.0116793	1	0.909091	0	0	0	0	438	3895	99	7	4.78696	3.55865	4	1	5	3.20771	6	50	3.03223	49	snp	GT:AD:AO:DP:GQ:QA:QR:RO	1/1/1/1	0,11	11	11	0	438	0	0	0/0	55,0	0	55	99	0	2175	55	0/0	44,0	0	44	99	0	1720	44	NA	NA	NA	NA	NA	NA	NA	NA	NA	NA	NA	NA	NA	NA	NA	NA	NA	NA	NA	NA	NA	NA	NA	NA	0.0707000000000022	0	NA	NA	NA	unambiguous	NA	1/1	NA	NA	NA	0	0
chr07	56156680	NA	T	C	344.15	NA	0	0	4	0.5	8	12	1X	91	91	0.303797	5.9056	3.69747	1	1	1	60	60	3	1	4.45763	1	0.911392	0	0	0	0	475	3054	79	6	3.0103	3.03779	6	1	8	5.9056	4	51	17.5509	28	snp	GT:AD:AO:DP:GQ:QA:QR:RO	1/1/1/1	0,12	12	12	0	475	0	0	0/0	50,0	0	50	99	0	1928	50	0/0	29,0	0	29	99	0	1126	29	NA	NA	NA	NA	NA	NA	NA	NA	NA	NA	NA	NA	NA	NA	NA	NA	NA	NA	NA	NA	NA	NA	NA	NA	0	0	NA	NA	NA	unambiguous	NA	1/1	NA	NA	NA	0	0
chr07	56159001	NA	C	A	862.7	NA	0	0	8	0.666667	12	28	1X	113	113	0.219608	4.25114	3.24022	4	1	1	54.5	60	5	1	0.979828	0.928571	0.929412	0	0	0	0	1098	3238	85	16	4.25114	3.24022	12	1	16	4.25114	12	46	4.26209	39	snp	GT:AD:AO:DP:GQ:QA:QR:RO	1/1/1/1	0,15	15	15	0	573	0	0	0/0	52,0	0	52	99	0	1993	52	0/0	33,0	0	33	99	0	1245	33	1/1	0,7	7	7	0	287	0	0	NA	NA	NA	NA	NA	NA	NA	NA	1/1	0,6	6	6	0	238	0	0	5.5	0	0	0	NA	unambiguous	0	1/1	FALSE	FALSE	NA	0	0
chr07	56159316	NA	A	G	1859.23	NA	0	0	8	0.666667	12	56	1X	148	148	0.405797	3.16541	4.52089	1	1	1	60	60	5	1	2.05917	1	0.891304	0	0	0	0	2176	3566	92	25	4.40625	5.3706	31	1	24	5.49198	32	37	10.6577	55	snp	GT:AD:AO:DP:GQ:QA:QR:RO	1/1/1/1	0,15	15	15	0	603	0	0	0/0	53,0	0	53	99	0	2043	53	0/0	39,0	0	39	99	0	1523	39	1/1	0,17	17	17	34	657	0	0	NA	NA	NA	NA	NA	NA	NA	NA	1/1	0,24	24	24	56	916	0	0	0	0	0	0	NA	unambiguous	0	1/1	FALSE	FALSE	NA	0	0
chr07	56159363	NA	T	C	1845.16	NA	0	0	8	0.666667	12	56	1X	147	147	0.410256	5.49198	5.42305	1	1	1	60.1786	60	5	1	0.47813	0.982143	0.877778	0	0	0	0	2168	3354	90	31	4.40625	5.42305	25	1	25	4.40625	31	40	5.42305	50	snp	GT:AD:AO:DP:GQ:QA:QR:RO	1/1/1/1	0,18	18	18	0	708	0	0	0/0	52,0	0	52	99	0	1916	52	0/0	38,0	0	39	99	0	1438	38	1/1	0,18	18	18	40	704	0	0	NA	NA	NA	NA	NA	NA	NA	NA	1/1	0,20	20	20	46	756	0	0	0.178600000000003	0	0	0	NA	unambiguous	0	1/1	FALSE	FALSE	NA	0	0
chr07	56159394	NA	A	G	2024.31	NA	0	0	8	0.666667	12	61	1X	149	149	0.462121	4.7546	6.56362	1	1	1	60.1639	60	5	1	3.09006	0.983607	0.897727	0	0	0	0	2364	3423	88	30	3.0459	3.89863	31	1	30	3.0459	31	45	3.109	43	snp	GT:AD:AO:DP:GQ:QA:QR:RO	1/1/1/1	0,24	24	24	0	926	0	0	0/0	53,0	0	53	99	0	2072	53	0/0	35,0	0	35	99	0	1351	35	1/1	0,17	17	17	23	648	0	0	NA	NA	NA	NA	NA	NA	NA	NA	1/1	0,20	20	20	32	790	0	0	0.163899999999998	0	0	0	NA	unambiguous	0	1/1	FALSE	FALSE	NA	0	0
chr07	56159428	NA	A	G	1811.63	NA	0	0	8	0.666667	12	54	1X	145	145	0.395604	13.3047	3.03416	1	1	1	60.1852	60	5	1	1.05857	0.962963	0.923077	0	0	0	0	2156	3401	91	23	5.5839	9.90651	31	1	24	4.45795	30	49	4.17955	42	snp	GT:AD:AO:DP:GQ:QA:QR:RO	1/1/1/1	0,23	23	23	0	924	0	0	0/0	59,0	0	59	99	0	2209	59	0/0	32,0	0	32	99	0	1192	32	1/1	0,15	15	15	11	584	0	0	NA	NA	NA	NA	NA	NA	NA	NA	1/1	0,16	16	16	14	648	0	0	0.185200000000002	0	0	0	NA	unambiguous	0	1/1	FALSE	FALSE	NA	0	0
chr07	56159559	NA	G	T	1182.98	NA	0	0	8	0.666667	12	37	1X	147	147	0.224242	12.9286	4.98437	2	1	1	59.8649	60	5	1	3.96507	0.945946	0.9	0	0	0	0	1479	4299	110	24	10.1116	3.08926	13	1	15	5.88603	22	60	4.98437	50	snp	GT:AD:AO:DP:GQ:QA:QR:RO	1/1/1/1	0,15	15	15	0	596	0	0	0/0	63,0	0	63	99	0	2467	63	0/0	47,0	0	47	99	0	1832	47	1/1	0,16	16	16	20	637	0	0	NA	NA	NA	NA	NA	NA	NA	NA	1/1	0,6	6	6	0	246	0	0	0.135100000000001	0	0	0	NA	unambiguous	0	1/1	FALSE	FALSE	NA	0	0
chr07	56159752	NA	G	A	1137.12	NA	0	0	8	0.666667	12	36	1X	132	132	0.25	5.18177	16.0391	2	1	1	60	60	5	1	1.30342	0.972222	0.927083	0	0	0	0	1413	3636	96	23	9.04217	12.0581	13	1	18	3.0103	18	36	16.0391	60	snp	GT:AD:AO:DP:GQ:QA:QR:RO	1/1/1/1	0,15	15	15	0	579	0	0	0/0	51,0	0	51	99	0	1893	51	0/0	45,0	0	45	99	0	1743	45	1/1	0,10	10	10	1	387	0	0	NA	NA	NA	NA	NA	NA	NA	NA	1/1	0,11	11	11	14	447	0	0	0	0	0	0	NA	unambiguous	0	1/1	FALSE	FALSE	NA	0	0
chr07	56160255	NA	C	T	1554.1	NA	0	0	8	0.666667	12	47	1X	148	148	0.310231	3.0565	7.84774	3	1	1	59.0426	60	5	1	1.1092	0.978723	0.891089	0	0	0	0	1876	3943	101	22	3.42611	3.0318	25	1	21	4.16534	26	53	3.54779	48	snp	GT:AD:AO:DP:GQ:QA:QR:RO	1/1/1/1	0,20	20	20	0	799	0	0	0/0	49,0	0	49	99	0	1899	49	0/0	52,0	0	52	99	0	2044	52	1/1	0,10	10	10	0	388	0	0	NA	NA	NA	NA	NA	NA	NA	NA	1/1	0,17	17	17	22	689	0	0	0.9574	0	0	0	NA	unambiguous	0	1/1	FALSE	FALSE	NA	0	0
chr07	56160262	NA	T	A	1396.84	NA	0	0	8	0.666667	12	42	1X	140	140	0.285714	3.0103	4.4284	2	1	1	59.0238	60	5	1	0.556354	0.97619	0.897959	0	0	0	0	1691	3699	98	23	3.83753	3.09893	19	1	20	3.21711	22	51	3.36483	47	snp	GT:AD:AO:DP:GQ:QA:QR:RO	1/1/1/1	0,17	17	17	0	671	0	0	0/0	47,0	0	47	99	0	1773	47	0/0	51,0	0	51	99	0	1926	51	1/1	0,8	8	8	0	324	0	0	NA	NA	NA	NA	NA	NA	NA	NA	1/1	0,17	17	17	37	696	0	0	0.976199999999999	0	0	0	NA	unambiguous	0	1/1	FALSE	FALSE	NA	0	0
chr07	56160376	NA	G	A	1036.5	NA	0	0	8	0.666667	12	33	1X	129	129	0.229167	3.60252	3.37221	1	1	1	57.4545	60	5	1	0.464088	0.939394	0.90625	0	0	0	0	1309	3743	96	20	6.23461	5.27225	13	1	12	8.34028	21	49	3.10078	47	snp	GT:AD:AO:DP:GQ:QA:QR:RO	1/1/1/1	0,12	12	12	0	469	0	0	0/0	46,0	0	46	99	0	1814	46	0/0	50,0	0	50	99	0	1929	50	1/1	0,11	11	11	12	443	0	0	NA	NA	NA	NA	NA	NA	NA	NA	1/1	0,10	10	10	9	397	0	0	2.5455	0	0	0	NA	unambiguous	0	1/1	FALSE	FALSE	NA	0	0
chr07	56160631	NA	A	G	1479.94	NA	0	0	8	0.666667	12	45	1X	135	135	0.333333	4.21667	7.73928	1	1	1	59	59.9556	5	1	3.34182	0.955556	0.911111	0	0	0	0	1765	3510	90	23	3.05855	3.10681	22	1	25	4.21667	20	36	10.8276	54	snp	GT:AD:AO:DP:GQ:QA:QR:RO	1/1/1/1	0,14	14	14	0	553	0	0	0/0	44,0	0	44	99	0	1726	44	0/0	46,0	0	46	99	0	1784	46	1/1	0,18	18	18	30	692	0	0	NA	NA	NA	NA	NA	NA	NA	NA	1/1	0,13	13	13	15	520	0	0	0.955599999999997	0	0	0	NA	unambiguous	0	1/1	FALSE	FALSE	NA	0	0
chr07	56160869	NA	C	A	1751.75	NA	0	0	8	0.666667	12	52	1X	136	136	0.412698	3.17734	3.0103	1	1	1	59.9808	60	5	1	1.71174	0.942308	0.869048	0	0	0	0	2075	3218	84	22	5.68288	9.62812	30	1	31	7.18621	21	42	3.0103	42	snp	GT:AD:AO:DP:GQ:QA:QR:RO	1/1/1/1	0,25	25	25	0	1021	0	0	0/0	44,0	0	44	99	0	1698	44	0/0	40,0	0	40	99	0	1520	40	1/1	0,14	14	14	12	529	0	0	NA	NA	NA	NA	NA	NA	NA	NA	1/1	0,13	13	13	9	525	0	0	0.0191999999999979	0	0	0	NA	unambiguous	0	1/1	FALSE	FALSE	NA	0	0
chr07	56160891	NA	C	T	1447.74	NA	0	0	8	0.666667	12	44	1X	128	128	0.349206	7.94546	3.0103	2	1	1	59.9773	60	5	1	2.20338	0.931818	0.833333	0	0	0	0	1743	3285	84	19	4.78696	15.5221	25	1	28	10.1169	16	45	3.94093	39	snp	GT:AD:AO:DP:GQ:QA:QR:RO	1/1/1/1	0,22	22	22	0	876	0	0	0/0	42,0	0	42	99	0	1629	42	0/0	42,0	0	42	99	0	1656	42	1/1	0,8	8	8	0	328	0	0	NA	NA	NA	NA	NA	NA	NA	NA	1/1	0,14	14	14	21	539	0	0	0.0227000000000004	0	0	0	NA	unambiguous	0	1/1	FALSE	FALSE	NA	0	0
chr07	56160921	NA	G	A	1614.35	NA	0	0	8	0.666667	12	49	1X	135	135	0.379845	4.11819	6.64625	1	1	1	59.9796	60	5	1	0.191496	0.918367	0.813953	0	0	0	0	1918	3336	86	27	4.11819	3.0103	22	1	28	5.18177	21	46	3.91929	40	snp	GT:AD:AO:DP:GQ:QA:QR:RO	1/1/1/1	0,29	29	29	5	1146	0	0	0/0	43,0	0	43	99	0	1701	43	0/0	43,0	0	43	99	0	1635	43	1/1	0,8	8	8	0	315	0	0	NA	NA	NA	NA	NA	NA	NA	NA	1/1	0,12	12	12	5	457	0	0	0.0204000000000022	0	0	0	NA	unambiguous	0	1/1	FALSE	FALSE	NA	0	0
chr07	56160929	NA	T	C	1807.09	NA	0	0	8	0.666667	12	55	1X	142	142	0.421456	3.36563	6.03039	1	1	1	59.9818	60	5	1	1.24677	0.927273	0.804598	0	0	0	0	2137	3436	87	31	4.94488	3.23494	24	1	29	3.36563	26	44	3.03526	43	snp	GT:AD:AO:DP:GQ:QA:QR:RO	1/1/1/1	0,30	30	30	7	1184	0	0	0/0	44,0	0	44	99	0	1727	44	0/0	43,0	0	43	99	0	1709	43	1/1	0,12	12	12	0	445	0	0	NA	NA	NA	NA	NA	NA	NA	NA	1/1	0,13	13	13	9	508	0	0	0.0182000000000002	0	0	0	NA	unambiguous	0	1/1	FALSE	FALSE	NA	0	0
chr07	56165323	NA	G	A	1655.04	NA	0	0	10	0.714286	14	48	1X	148	148	0.24	7.5342	3.0103	3	1	1	59.8542	59.9	6	1	0.977565	0.979167	0.9	0	0	0	0	1956	3930	100	28	5.9056	3.79203	20	1	23	3.19126	25	51	3.09716	49	snp	GT:AD:AO:DP:GQ:QA:QR:RO	1/1/1/1	0,10	10	10	0	410	0	0	0/0	52,0	0	52	99	0	2071	52	0/0	48,0	0	48	99	0	1859	48	1/1	0,24	24	24	48	976	0	0	1/1	0,1	1	1	0	41	0	0	1/1	0,13	13	13	15	529	0	0	0.0457999999999998	0	0	0	0	unambiguous	0	1/1	FALSE	FALSE	FALSE	0	0
chr07	56169089	NA	T	A	1535.46	NA	0	0	8	0.666667	12	47	1X	133	133	0.364341	3.42611	3.41429	1	1	1	60	60	5	1	1.94713	0.978723	0.930233	0	0	0	0	1822	3352	86	25	3.42611	3.41429	22	1	21	4.16534	26	46	3.91929	40	snp	GT:AD:AO:DP:GQ:QA:QR:RO	1/1/1/1	0,16	16	16	0	607	0	0	0/0	54,0	0	54	99	0	2114	54	0/0	32,0	0	32	99	0	1238	32	1/1	0,18	18	18	34	709	0	0	NA	NA	NA	NA	NA	NA	NA	NA	1/1	0,13	13	13	19	506	0	0	0	0	0	0	NA	unambiguous	0	1/1	FALSE	FALSE	NA	0	0
chr07	56169435	NA	C	T	1441.19	NA	0	0	8	0.666667	12	45	1X	140	140	0.315789	13.8677	5.77607	1	1	1	60	60	5	1	3.26422	0.955556	0.905263	0	0	0	0	1750	3687	95	20	4.21667	4.13032	25	1	16	11.1654	29	43	4.86177	52	snp	GT:AD:AO:DP:GQ:QA:QR:RO	1/1/1/1	0,15	15	15	0	598	0	0	0/0	63,0	0	63	99	0	2473	63	0/0	32,0	0	32	99	0	1214	32	1/1	0,14	14	14	15	541	0	0	NA	NA	NA	NA	NA	NA	NA	NA	1/1	0,16	16	16	21	611	0	0	0	0	0	0	NA	unambiguous	0	1/1	FALSE	FALSE	NA	0	0
chr07	56169446	NA	A	G	1178.88	NA	0	0	8	0.666667	12	38	1X	134	134	0.263889	5.06748	3.0103	1	1	1	60	60	5	1	0.44752	0.947368	0.927083	0	0	0	0	1450	3706	96	16	5.06748	3.10078	22	1	14	8.7247	24	41	7.44372	55	snp	GT:AD:AO:DP:GQ:QA:QR:RO	1/1/1/1	0,12	12	12	0	457	0	0	0/0	61,0	0	61	99	0	2357	61	0/0	35,0	0	35	99	0	1349	35	1/1	0,12	12	12	6	460	0	0	NA	NA	NA	NA	NA	NA	NA	NA	1/1	0,14	14	14	12	533	0	0	0	0	0	0	NA	unambiguous	0	1/1	FALSE	FALSE	NA	0	0
chr07	56173537	NA	A	T	1683.16	NA	0	0	8	0.666667	12	50	1X	138	138	0.378788	3.70517	9.32731	1	1	1	60	60	5	1	3.06572	0.96	0.909091	0	0	0	0	1975	3492	88	25	3.0103	3.89863	25	1	22	4.57376	28	45	3.109	43	snp	GT:AD:AO:DP:GQ:QA:QR:RO	1/1/1/1	0,13	13	13	0	529	0	0	0/0	51,0	0	51	99	0	2053	51	0/0	37,0	0	37	99	0	1439	37	1/1	0,19	19	19	38	734	0	0	NA	NA	NA	NA	NA	NA	NA	NA	1/1	0,18	18	18	35	712	0	0	0	0	0	0	NA	unambiguous	0	1/1	FALSE	FALSE	NA	0	0
chr07	56178110	NA	G	A	1496.17	NA	0	0	8	0.666667	12	47	1X	150	150	0.304207	4.16534	3.20004	1	1	1	59.6383	60	5	1	0.316212	0.93617	0.941748	0	0	0	0	1801	4006	103	22	3.42611	3.03138	25	1	26	4.16534	21	48	4.04333	55	snp	GT:AD:AO:DP:GQ:QA:QR:RO	1/1/1/1	0,16	16	16	0	593	0	0	0/0	58,0	0	58	99	0	2291	58	0/0	45,0	0	45	99	0	1715	45	1/1	0,20	20	20	31	765	0	0	NA	NA	NA	NA	NA	NA	NA	NA	1/1	0,11	11	11	4	443	0	0	0.361699999999999	0	0	0	NA	unambiguous	0	1/1	FALSE	FALSE	NA	0	0
chr07	56182518	NA	G	A	1228.27	NA	0	0	8	0.666667	12	38	1X	137	137	0.255892	5.06748	6.71716	1	1	1	58.9737	60	5	1	1.40123	1	0.89899	0	0	0	0	1494	3856	99	16	5.06748	4.08507	22	1	18	3.23888	20	45	4.78696	54	snp	GT:AD:AO:DP:GQ:QA:QR:RO	1/1/1/1	0,10	10	10	0	385	0	0	0/0	52,0	0	52	99	0	2034	52	0/0	47,0	0	47	99	0	1822	47	1/1	0,19	19	19	38	763	0	0	NA	NA	NA	NA	NA	NA	NA	NA	1/1	0,9	9	9	8	346	0	0	1.0263	0	0	0	NA	unambiguous	0	1/1	FALSE	FALSE	NA	0	0
chr07	56183475	NA	A	G	1169.16	NA	0	0	8	0.666667	12	36	1X	128	128	0.26087	5.18177	3.38795	1	1	1	60	60	5	1	0.00633249	0.972222	0.880435	0	0	0	0	1428	3503	92	15	5.18177	3.10471	21	1	20	3.9754	16	43	3.86001	49	snp	GT:AD:AO:DP:GQ:QA:QR:RO	1/1/1/1	0,11	11	11	0	442	0	0	0/0	51,0	0	51	99	0	1940	51	0/0	41,0	0	41	99	0	1563	41	1/1	0,12	12	12	7	465	0	0	NA	NA	NA	NA	NA	NA	NA	NA	1/1	0,13	13	13	10	521	0	0	0	0	0	0	NA	unambiguous	0	1/1	FALSE	FALSE	NA	0	0
chr07	56183561	NA	C	A	1545.13	NA	0	0	8	0.666667	12	47	1X	136	136	0.35206	4.16534	4.98658	1	1	1	60	60	5	1	3.30503	0.978723	0.955056	0	0	0	0	1834	3452	89	19	6.75262	8.49998	28	1	22	3.42611	25	33	15.9171	56	snp	GT:AD:AO:DP:GQ:QA:QR:RO	1/1/1/1	0,14	14	14	0	557	0	0	0/0	50,0	0	50	99	0	1918	50	0/0	39,0	0	39	99	0	1534	39	1/1	0,13	13	13	17	489	0	0	NA	NA	NA	NA	NA	NA	NA	NA	1/1	0,20	20	20	38	788	0	0	0	0	0	0	NA	unambiguous	0	1/1	FALSE	FALSE	NA	0	0
chr07	56183617	NA	T	C	1866.47	NA	0	0	8	0.666667	12	55	1X	135	135	0.458333	3.36563	18.6449	1	1	1	60	60	5	1	1.19093	0.945455	0.925	0	0	0	0	2174	3157	80	29	3.36563	3.11887	26	1	26	3.36563	29	37	3.98746	43	snp	GT:AD:AO:DP:GQ:QA:QR:RO	1/1/1/1	0,18	18	18	0	711	0	0	0/0	45,0	0	45	99	0	1794	45	0/0	35,0	0	35	99	0	1363	35	1/1	0,19	19	19	32	734	0	0	NA	NA	NA	NA	NA	NA	NA	NA	1/1	0,18	18	18	29	729	0	0	0	0	0	0	NA	unambiguous	0	1/1	FALSE	FALSE	NA	0	0
chr07	56183669	NA	T	C	1732.49	NA	0	0	8	0.666667	12	51	1X	126	126	0.482558	3.05288	3.27088	1	1	1	60	60	5	1	0.964889	0.921569	0.88	0	0	0	0	2063	2960	75	26	3.05288	3.73412	25	1	25	3.05288	26	41	4.429	34	snp	GT:AD:AO:DP:GQ:QA:QR:RO	1/1/1/1	0,18	18	18	0	726	0	0	0/0	43,0	0	43	99	0	1686	43	0/0	32,1	1	33	99	41	1274	32	1/1	0,22	22	22	42	890	0	0	NA	NA	NA	NA	NA	NA	NA	NA	1/1	0,10	10	10	6	406	0	0	0	0	0	0	NA	unambiguous	0	1/1	FALSE	FALSE	NA	0.030303030303030304	0
chr07	56184481	NA	C	T	1179.41	NA	0	0	8	0.666667	12	36	1X	138	138	0.235294	6.8707	8.46027	1	1	1	60	60	5	1	1.53517	1	0.872549	0	0	0	0	1459	4051	102	17	3.25157	3.35092	19	1	13	9.04217	23	54	3.7767	48	snp	GT:AD:AO:DP:GQ:QA:QR:RO	1/1/1/1	0,11	11	11	0	434	0	0	0/0	55,0	0	55	99	0	2211	55	0/0	47,0	0	47	99	0	1840	47	1/1	0,13	13	13	16	533	0	0	NA	NA	NA	NA	NA	NA	NA	NA	1/1	0,12	12	12	13	492	0	0	0	0	0	0	NA	unambiguous	0	1/1	FALSE	FALSE	NA	0	0
chr07	56184595	NA	T	A	885.42	NA	0	0	8	0.666667	12	29	1X	136	136	0.180685	3.08518	4.00471	2	1	1	60	60	5	1	0.885224	0.862069	0.878505	0	0	0	0	1132	4269	107	10	9.07545	3.51765	19	1	12	4.88226	17	50	4.00471	57	snp	GT:AD:AO:DP:GQ:QA:QR:RO	1/1/1/1	0,10	10	10	0	393	0	0	0/0	66,0	0	66	99	0	2673	66	0/0	41,0	0	41	99	0	1596	41	1/1	0,7	7	7	0	264	0	0	NA	NA	NA	NA	NA	NA	NA	NA	1/1	0,12	12	12	19	475	0	0	0	0	0	0	NA	unambiguous	0	1/1	FALSE	FALSE	NA	0	0
chr07	56193512	NA	T	G	1425.44	NA	0	0	8	0.666667	12	45	1X	142	142	0.309278	4.21667	3.21178	1	1	1	59.6222	60	5	1	0.876473	1	0.886598	0	0	0	0	1714	3779	97	16	11.1654	8.04722	29	1	18	6.91895	27	44	4.82359	53	snp	GT:AD:AO:DP:GQ:QA:QR:RO	1/1/1/1	0,11	11	11	0	410	0	0	0/0	57,0	0	57	99	0	2257	57	0/0	40,0	0	40	99	0	1522	40	1/1	0,17	17	17	23	662	0	0	NA	NA	NA	NA	NA	NA	NA	NA	1/1	0,17	17	17	23	642	0	0	0.377800000000001	0	0	0	NA	unambiguous	0	1/1	FALSE	FALSE	NA	0	0
chr07	56195186	NA	G	A	2309.47	NA	0.555556	4.9405	3	0.25	12	74	1X	151	151	3.53333	4.06669	4.39215	1	1	1	60	60	5	1	0.148729	0.945946	1	0	0	0	0	2908	2992	77	33	4.88833	3.0385	41	1	39	3.47981	35	46	9.35551	31	snp	GT:AD:AO:DP:GQ:QA:QR:RO	0/0/0/0	15,0	0	15	0	0	603	15	0/1	32,40	40	72	99	1575	1215	32	1/1	0,34	34	34	99	1333	0	0	0/0	13,0	0	13	35	0	516	13	NA	NA	NA	NA	NA	NA	NA	NA	0/0	17,0	0	17	47	0	658	17	0	0	0	0	NA	ambiguous	0	0/0	FALSE	FALSE	NA	1	0.5555555555555556
chr07	56195701	NA	T	C	822.84	NA	0	0	8	0.666667	12	27	1X	138	138	0.162162	6.95112	3.02986	2	1	1	60	60	5	1	0.238677	1	0.918919	0	0	0	0	1075	4328	111	15	3.73412	5.3774	12	1	12	3.73412	15	62	6.31642	49	snp	GT:AD:AO:DP:GQ:QA:QR:RO	1/1/1/1	0,11	11	11	0	439	0	0	0/0	70,0	0	70	99	0	2789	70	0/0	41,0	0	41	99	0	1539	41	1/1	0,8	8	8	0	320	0	0	NA	NA	NA	NA	NA	NA	NA	NA	1/1	0,8	8	8	4	316	0	0	0	0	0	0	NA	unambiguous	0	1/1	FALSE	FALSE	NA	0	0
chr07	56195724	NA	A	G	892.94	NA	0	0	8	0.666667	12	29	1X	150	150	0.15978	3.08518	4.46393	2	1	1	60	60	5	1	1.0225	1	0.917355	0	0	0	0	1158	4710	121	13	3.68421	3.45895	16	1	13	3.68421	16	64	3.88966	57	snp	GT:AD:AO:DP:GQ:QA:QR:RO	1/1/1/1	0,12	12	12	0	474	0	0	0/0	73,0	0	73	99	0	2884	73	0/0	48,0	0	48	99	0	1826	48	1/1	0,10	10	10	7	397	0	0	NA	NA	NA	NA	NA	NA	NA	NA	1/1	0,7	7	7	0	287	0	0	0	0	0	0	NA	unambiguous	0	1/1	FALSE	FALSE	NA	0	0
chr07	56195763	NA	T	C	868.86	NA	0	0	8	0.666667	12	28	1X	136	136	0.17284	4.25114	14.5915	2	1	1	60	60	5	1	0.548752	1	0.935185	0	0	0	0	1118	4228	108	11	5.80219	6.95112	17	1	13	3.32051	15	51	3.73412	57	snp	GT:AD:AO:DP:GQ:QA:QR:RO	1/1/1/1	0,11	11	11	0	429	0	0	0/0	60,0	0	60	99	0	2373	60	0/0	48,0	0	48	99	0	1855	48	1/1	0,10	10	10	12	406	0	0	NA	NA	NA	NA	NA	NA	NA	NA	1/1	0,7	7	7	0	283	0	0	0	0	0	0	NA	unambiguous	0	1/1	FALSE	FALSE	NA	0	0
chr07	56196178	NA	C	T	1279.06	NA	0	0	8	0.666667	12	39	1X	139	139	0.26	5.73856	4.40004	1	1	1	60	60	5	1	0.679908	0.974359	0.93	0	0	0	0	1554	3889	100	18	3.51141	3.35774	21	1	20	3.06598	19	48	3.35774	52	snp	GT:AD:AO:DP:GQ:QA:QR:RO	1/1/1/1	0,11	11	11	0	442	0	0	0/0	66,0	0	66	99	0	2596	66	0/0	34,0	0	34	99	0	1293	34	1/1	0,13	13	13	21	529	0	0	NA	NA	NA	NA	NA	NA	NA	NA	1/1	0,15	15	15	27	583	0	0	0	0	0	0	NA	unambiguous	0	1/1	FALSE	FALSE	NA	0	0
chr07	56196338	NA	G	A	1310.94	NA	0	0	8	0.666667	12	42	1X	149	149	0.261682	3.21711	6.44001	2	1	1	60	60	5	1	1.53825	0.97619	0.906542	0	0	0	0	1615	4136	107	26	8.18047	3.03059	16	1	20	3.21711	22	51	3.51765	56	snp	GT:AD:AO:DP:GQ:QA:QR:RO	1/1/1/1	0,18	18	18	0	675	0	0	0/0	63,0	0	63	99	0	2441	63	0/0	44,0	0	44	99	0	1695	44	1/1	0,10	10	10	0	370	0	0	NA	NA	NA	NA	NA	NA	NA	NA	1/1	0,14	14	14	22	570	0	0	0	0	0	0	NA	unambiguous	0	1/1	FALSE	FALSE	NA	0	0
chr07	56196433	NA	A	C	1120.33	NA	0	0	8	0.666667	12	36	1X	143	143	0.224299	3.25157	4.00471	1	1	1	60	60	5	1	0.226486	0.944444	0.943925	0	0	0	0	1406	4063	107	18	3.0103	4.65412	18	1	19	3.25157	17	66	15.6941	41	snp	GT:AD:AO:DP:GQ:QA:QR:RO	1/1/1/1	0,14	14	14	0	565	0	0	0/0	61,0	0	61	99	0	2320	61	0/0	46,0	0	46	99	0	1743	46	1/1	0,12	12	12	13	449	0	0	NA	NA	NA	NA	NA	NA	NA	NA	1/1	0,10	10	10	7	392	0	0	0	0	0	0	NA	unambiguous	0	1/1	FALSE	FALSE	NA	0	0
chr07	56196627	NA	G	C	1096.44	NA	0	0	8	0.666667	12	35	1X	135	135	0.233333	3.07234	3.79203	1	1	1	60	60	5	1	0.00206256	0.971429	0.91	0	0	0	0	1355	3907	100	18	3.07234	3.0103	17	1	15	4.56135	20	51	3.09716	49	snp	GT:AD:AO:DP:GQ:QA:QR:RO	1/1/1/1	0,11	11	11	0	433	0	0	0/0	65,0	0	65	99	0	2551	65	0/0	35,0	0	35	99	0	1356	35	1/1	0,8	8	8	4	309	0	0	NA	NA	NA	NA	NA	NA	NA	NA	1/1	0,16	16	16	28	613	0	0	0	0	0	0	NA	unambiguous	0	1/1	FALSE	FALSE	NA	0	0
chr07	56196817	NA	T	G	1248.57	NA	0	0	8	0.666667	12	39	1X	146	146	0.242991	3.06598	6.44001	1	1	1	59.7949	60	5	1	1.75896	0.948718	0.897196	0	0	0	0	1532	4179	107	17	4.40227	4.00471	22	1	24	7.52028	15	42	13.7459	65	snp	GT:AD:AO:DP:GQ:QA:QR:RO	1/1/1/1	0,11	11	11	0	451	0	0	0/0	74,0	0	74	99	0	2922	74	0/0	33,0	0	33	99	0	1257	33	1/1	0,13	13	13	16	497	0	0	NA	NA	NA	NA	NA	NA	NA	NA	1/1	0,15	15	15	22	584	0	0	0.205100000000002	0	0	0	NA	unambiguous	0	1/1	FALSE	FALSE	NA	0	0
chr07	56197407	NA	G	A	1890.68	NA	0	0	8	0.571429	14	54	1X	141	141	0.62069	3.17115	10.2236	1	1	1	59.8333	59.8966	6	1	1.5975	0.981481	0.896552	0	0	0	0	2176	3398	87	28	3.17115	3.03526	26	1	26	3.17115	28	40	4.23331	47	snp	GT:AD:AO:DP:GQ:QA:QR:RO	1/1/1/1	0,16	16	16	1	652	0	0	0/0	52,0	0	52	99	0	2039	52	0/0	34,0	0	34	99	0	1318	34	1/1	0,14	14	14	29	556	0	0	0/0	1,0	0	1	31	0	41	1	1/1	0,24	24	24	59	968	0	0	0.0632999999999981	0	0	0	1	unambiguous	0	1/1	FALSE	FALSE	TRUE	0	0
chr07	56197480	NA	A	G	1681.88	NA	0	0	10	0.714286	14	50	1X	144	144	0.265957	3.0103	3.84193	2	1	1	59.94	60	6	1	2.13708	0.98	0.87234	0	0	0	0	1981	3634	94	26	3.18402	7.53805	24	1	27	3.70517	23	48	3.1027	46	snp	GT:AD:AO:DP:GQ:QA:QR:RO	1/1/1/1	0,14	14	14	0	543	0	0	0/0	49,0	0	49	99	0	1875	49	0/0	45,0	0	45	99	0	1759	45	1/1	0,11	11	11	13	442	0	0	1/1	0,1	1	1	0	41	0	0	1/1	0,24	24	24	52	955	0	0	0.0600000000000023	0	0	0	0	unambiguous	0	1/1	FALSE	FALSE	FALSE	0	0
chr07	56198391	NA	G	A	1370.77	NA	0	0	8	0.666667	12	42	1X	164	164	0.229508	3.0103	3.29508	1	1	1	60.2381	60	5	1	2.78526	0.97619	0.92623	0	0	0	0	1681	4843	122	24	4.87156	15.0424	18	1	21	3.0103	21	69	7.56683	53	snp	GT:AD:AO:DP:GQ:QA:QR:RO	1/1/1/1	0,12	12	12	0	492	0	0	0/0	81,0	0	81	99	0	3254	81	0/0	41,0	0	41	99	0	1589	41	1/1	0,14	14	14	13	558	0	0	NA	NA	NA	NA	NA	NA	NA	NA	1/1	0,16	16	16	19	631	0	0	0.238100000000003	0	0	0	NA	unambiguous	0	1/1	FALSE	FALSE	NA	0	0
chr07	56198945	NA	A	G	1131.1	NA	0	0	8	0.666667	12	36	1X	168	168	0.181818	9.04217	3.27351	2	1	1	60	60	5	1	1.96836	0.972222	0.886364	0	0	0	0	1429	5189	132	20	3.9754	3.0103	16	1	19	3.25157	17	66	3.0103	66	snp	GT:AD:AO:DP:GQ:QA:QR:RO	1/1/1/1	0,11	11	11	0	434	0	0	0/0	86,0	0	86	99	0	3412	86	0/0	46,0	0	46	99	0	1777	46	1/1	0,10	10	10	0	384	0	0	NA	NA	NA	NA	NA	NA	NA	NA	1/1	0,15	15	15	23	611	0	0	0	0	0	0	NA	unambiguous	0	1/1	FALSE	FALSE	NA	0	0
chr07	56199964	NA	A	G	1201.89	NA	0	0	8	0.666667	12	39	1X	155	155	0.224138	5.73856	3.0103	1	1	1	60	60	5	1	2.22387	0.974359	0.913793	0	0	0	0	1495	4454	116	21	3.51141	4.20835	18	1	14	9.74743	25	56	3.30981	60	snp	GT:AD:AO:DP:GQ:QA:QR:RO	1/1/1/1	0,11	11	11	0	451	0	0	0/0	73,0	0	73	99	0	2794	73	0/0	43,0	0	43	99	0	1660	43	1/1	0,15	15	15	16	565	0	0	NA	NA	NA	NA	NA	NA	NA	NA	1/1	0,13	13	13	10	479	0	0	0	0	0	0	NA	unambiguous	0	1/1	FALSE	FALSE	NA	0	0
chr07	56200171	NA	T	C	1135.08	NA	0	0	8	0.666667	12	36	1X	146	146	0.218182	3.9754	3.32615	2	1	1	60	59.8455	5	1	1.66248	1	0.909091	0	0	0	0	1430	4258	110	24	11.6962	3.32615	12	1	22	6.8707	14	56	3.08926	54	snp	GT:AD:AO:DP:GQ:QA:QR:RO	1/1/1/1	0,15	15	15	0	585	0	0	0/0	58,0	0	58	99	0	2243	58	0/0	52,0	0	52	99	0	2015	52	1/1	0,12	12	12	8	480	0	0	NA	NA	NA	NA	NA	NA	NA	NA	1/1	0,9	9	9	0	365	0	0	0.154499999999999	0	0	0	NA	unambiguous	0	1/1	FALSE	FALSE	NA	0	0
chr07	56201240	NA	T	G	1733.53	NA	0	0	10	0.714286	14	53	1X	175	175	0.217213	4.03458	3.0103	3	1	1	58.3019	60	6	1	0.890069	0.943396	0.934426	0	0	0	0	2098	4782	122	28	3.37904	7.56683	25	1	35	14.851	18	56	4.7902	66	snp	GT:AD:AO:DP:GQ:QA:QR:RO	1/1/1/1	0,13	13	13	0	521	0	0	0/0	70,0	0	70	99	0	2793	70	0/0	52,0	0	52	99	0	1989	52	1/1	0,19	19	19	24	733	0	0	1/1	0,4	4	4	0	155	0	0	1/1	0,17	17	17	18	689	0	0	1.6981	0	0	0	0	unambiguous	0	1/1	FALSE	FALSE	FALSE	0	0
chr07	56201607	NA	T	C	1317.93	NA	0	0	8	0.666667	12	41	1X	135	135	0.29078	3.48696	6.33681	1	1	1	60	60	5	1	0.0835083	0.95122	0.914894	0	0	0	0	1601	3591	94	13	14.9269	6.33681	28	1	14	11.961	27	48	3.1027	46	snp	GT:AD:AO:DP:GQ:QA:QR:RO	1/1/1/1	0,10	10	10	0	396	0	0	0/0	49,0	0	49	99	0	1882	49	0/0	45,0	0	45	99	0	1709	45	1/1	0,16	16	16	36	616	0	0	NA	NA	NA	NA	NA	NA	NA	NA	1/1	0,15	15	15	33	589	0	0	0	0	0	0	NA	unambiguous	0	1/1	FALSE	FALSE	NA	0	0
chr07	56201753	NA	C	T	1543.45	NA	0	0	8	0.666667	12	47	1X	168	168	0.258953	5.27418	4.46393	1	1	1	60	60	5	1	1.07221	1	0.942149	0	0	0	0	1875	4753	121	23	3.0565	3.02825	24	1	29	8.60069	18	67	6.04318	54	snp	GT:AD:AO:DP:GQ:QA:QR:RO	1/1/1/1	0,13	13	13	0	515	0	0	0/0	64,0	0	64	99	0	2561	64	0/0	57,0	0	57	99	0	2192	57	1/1	0,18	18	18	31	712	0	0	NA	NA	NA	NA	NA	NA	NA	NA	1/1	0,16	16	16	25	648	0	0	0	0	0	0	NA	unambiguous	0	1/1	FALSE	FALSE	NA	0	0
chr07	56202130	NA	C	T	1715.23	NA	0	0	8	0.666667	12	51	1X	164	164	0.300885	3.05288	13.1759	1	1	1	60	60	5	1	0.197139	1	0.920354	0	0	0	0	2037	4469	113	29	5.09662	5.3355	22	1	26	3.05288	25	48	8.56389	65	snp	GT:AD:AO:DP:GQ:QA:QR:RO	1/1/1/1	0,12	12	12	0	466	0	0	0/0	69,0	0	69	99	0	2739	69	0/0	44,0	0	44	99	0	1730	44	1/1	0,25	25	25	43	1011	0	0	NA	NA	NA	NA	NA	NA	NA	NA	1/1	0,14	14	14	10	560	0	0	0	0	0	0	NA	unambiguous	0	1/1	FALSE	FALSE	NA	0	0
chr07	56202174	NA	T	A	1499.4	NA	0	0	8	0.666667	12	45	1X	147	147	0.294118	6.91895	6.07591	1	1	1	60	60	5	1	0.587427	0.977778	0.921569	0	0	0	0	1789	3964	102	21	3.44459	3.7767	24	1	19	5.37479	26	49	3.35092	53	snp	GT:AD:AO:DP:GQ:QA:QR:RO	1/1/1/1	0,10	10	10	0	410	0	0	0/0	56,0	0	56	99	0	2204	56	0/0	46,0	0	46	99	0	1760	46	1/1	0,20	20	20	47	785	0	0	NA	NA	NA	NA	NA	NA	NA	NA	1/1	0,15	15	15	32	594	0	0	0	0	0	0	NA	unambiguous	0	1/1	FALSE	FALSE	NA	0	0
chr07	56202197	NA	G	A	1474.25	NA	0	0	8	0.571429	14	46	1X	160	160	1.03846	3.76559	3.31507	2	1	1	60	59.886	6	1	0.465337	0.978261	0.894737	0	0	0	0	1821	4477	114	22	3.19912	4.22937	24	1	21	3.76559	25	54	3.69603	60	snp	GT:AD:AO:DP:GQ:QA:QR:RO	1/1/1/1	0,10	10	10	0	393	0	0	0/0	61,1	1	62	99	41	2406	61	0/0	51,0	0	51	99	0	1989	51	1/1	1,19	19	20	2	758	41	1	0/0	1,0	0	1	29	0	41	1	1/1	0,16	16	16	43	629	0	0	0.113999999999997	0	0	1	1	unambiguous	0	1/1	FALSE	FALSE	TRUE	0	0.016129032258064516
chr07	56202824	NA	T	C	1294.46	NA	0	0	10	0.714286	14	42	1X	164	164	0.172131	6.31921	4.7902	2	1	1	59.2857	60	6	1	2.19188	0.952381	0.92623	0	0	0	0	1610	4697	122	18	4.87156	3.29508	24	1	23	3.83753	19	59	3.29508	63	snp	GT:AD:AO:DP:GQ:QA:QR:RO	1/1/1/1	0,11	11	11	0	424	0	0	0/0	72,0	0	72	99	0	2788	72	0/0	50,0	0	50	99	0	1909	50	1/1	0,14	14	14	14	537	0	0	1/1	0,4	4	4	0	141	0	0	1/1	0,13	13	13	11	508	0	0	0.714300000000001	0	0	0	0	unambiguous	0	1/1	FALSE	FALSE	FALSE	0	0
chr07	56203414	NA	G	A	1185.33	NA	0	0	8	0.666667	12	37	1X	132	132	0.259649	4.47751	5.77607	1	1	1	60	60	5	1	0.273798	0.945946	0.957895	0	0	0	0	1447	3681	95	21	4.47751	3.21602	16	1	18	3.06899	19	39	9.61615	56	snp	GT:AD:AO:DP:GQ:QA:QR:RO	1/1/1/1	0,11	11	11	0	451	0	0	0/0	60,0	0	60	99	0	2375	60	0/0	35,0	0	35	99	0	1306	35	1/1	0,15	15	15	28	585	0	0	NA	NA	NA	NA	NA	NA	NA	NA	1/1	0,11	11	11	16	411	0	0	0	0	0	0	NA	unambiguous	0	1/1	FALSE	FALSE	NA	0	0
chr07	56209478	NA	T	G	1958.96	NA	0	0	8	0.666667	12	59	1X	167	167	0.744048	3.0471	3.73412	1	1	1	60	60	5	1	1.42429	0.949153	0.888889	0	0	0	0	2366	4233	108	30	3.0471	3.73412	29	1	29	3.0471	30	54	3.0103	54	snp	GT:AD:AO:DP:GQ:QA:QR:RO	1/1/1/1	0,23	23	23	0	929	0	0	0/0	66,1	1	67	99	41	2604	66	0/0	42,0	0	42	99	0	1629	42	1/1	0,19	19	19	32	753	0	0	NA	NA	NA	NA	NA	NA	NA	NA	1/1	0,16	16	16	23	643	0	0	0	0	0	0	NA	unambiguous	0	1/1	FALSE	FALSE	NA	0	0.014925373134328358
chr07	56210125	NA	T	C	1488.48	NA	0	0	8	0.666667	12	45	1X	139	139	0.319149	6.91895	3.1027	1	1	1	60	59.9787	5	1	2.72522	0.933333	0.87234	0	0	0	0	1794	3468	94	23	3.05855	3.37991	22	1	25	4.21667	20	49	3.37991	45	snp	GT:AD:AO:DP:GQ:QA:QR:RO	1/1/1/1	0,18	18	18	0	704	0	0	0/0	53,0	0	53	99	0	1898	53	0/0	41,0	0	41	99	0	1570	41	1/1	0,14	14	14	15	557	0	0	NA	NA	NA	NA	NA	NA	NA	NA	1/1	0,13	13	13	12	533	0	0	0.0212999999999965	0	0	0	NA	unambiguous	0	1/1	FALSE	FALSE	NA	0	0
chr07	56210345	NA	G	A	1472.53	NA	0	0	8	0.666667	12	45	1X	128	128	0.361446	3.44459	8.89682	1	1	1	60	60	5	1	0.0866065	0.977778	0.903614	0	0	0	0	1764	3230	83	26	5.37479	3.24576	19	1	20	4.21667	25	37	5.12945	46	snp	GT:AD:AO:DP:GQ:QA:QR:RO	1/1/1/1	0,20	20	20	0	775	0	0	0/0	52,0	0	52	99	0	2005	52	0/0	31,0	0	31	99	0	1225	31	1/1	0,10	10	10	13	394	0	0	NA	NA	NA	NA	NA	NA	NA	NA	1/1	0,15	15	15	28	595	0	0	0	0	0	0	NA	unambiguous	0	1/1	FALSE	FALSE	NA	0	0
chr07	56210511	NA	T	C	1841.42	NA	0	0	8	0.666667	12	57	1X	143	143	0.743056	3.9627	3.41429	1	1	1	60	60	5	1	1.46755	0.982456	0.94186	0	0	0	0	2207	3265	86	34	7.61992	5.53527	23	1	31	3.9627	26	37	6.64625	49	snp	GT:AD:AO:DP:GQ:QA:QR:RO	1/1/1/1	0,21	21	21	0	806	0	0	0/0	50,1	1	51	99	41	1909	50	0/0	36,0	0	36	99	0	1356	36	1/1	0,18	18	18	25	703	0	0	NA	NA	NA	NA	NA	NA	NA	NA	1/1	0,17	17	17	22	657	0	0	0	0	0	0	NA	unambiguous	0	1/1	FALSE	FALSE	NA	0	0.0196078431372549
chr07	56211901	NA	T	C	1320.43	NA	0	0	8	0.666667	12	40	1X	152	152	0.238095	3.87889	3.08785	4	1	1	60	60	5	1	3.06764	0.95	0.9375	0	0	0	0	1628	4348	112	22	3.87889	3.08785	18	1	24	6.48466	16	62	5.80219	50	snp	GT:AD:AO:DP:GQ:QA:QR:RO	1/1/1/1	0,24	24	24	0	980	0	0	0/0	74,0	0	74	99	0	2873	74	0/0	38,0	0	38	99	0	1475	38	1/1	0,8	8	8	0	328	0	0	NA	NA	NA	NA	NA	NA	NA	NA	1/1	0,8	8	8	0	320	0	0	0	0	0	0	NA	unambiguous	0	1/1	FALSE	FALSE	NA	0	0
chr07	56212485	NA	A	T	1564.67	NA	0	0	8	0.666667	12	48	1X	144	144	0.333333	9.52472	3.37221	1	1	1	60	60	5	1	2.3998	0.9375	0.90625	0	0	0	0	1888	3736	96	21	4.6389	12.0581	27	1	29	7.5342	19	46	3.37221	50	snp	GT:AD:AO:DP:GQ:QA:QR:RO	1/1/1/1	0,19	19	19	0	747	0	0	0/0	49,0	0	49	99	0	1919	49	0/0	47,0	0	47	99	0	1817	47	1/1	0,14	14	14	16	547	0	0	NA	NA	NA	NA	NA	NA	NA	NA	1/1	0,15	15	15	19	594	0	0	0	0	0	0	NA	unambiguous	0	1/1	FALSE	FALSE	NA	0	0
chr07	56212728	NA	T	G	1344.65	NA	0	0	8	0.666667	12	42	1X	139	139	0.28866000000000003	13.1438	3.56996	1	1	1	59.9762	60	5	1	0.329508	0.952381	0.927835	0	0	0	0	1629	3725	97	24	4.87156	3.21178	18	1	18	4.87156	24	48	3.03269	49	snp	GT:AD:AO:DP:GQ:QA:QR:RO	1/1/1/1	0,11	11	11	0	447	0	0	0/0	63,0	0	63	99	0	2409	63	0/0	34,0	0	34	99	0	1316	34	1/1	0,17	17	17	22	643	0	0	NA	NA	NA	NA	NA	NA	NA	NA	1/1	0,14	14	14	13	539	0	0	0.0238000000000014	0	0	0	NA	unambiguous	0	1/1	FALSE	FALSE	NA	0	0
chr07	56212765	NA	C	A	1115.52	NA	0	0	8	0.666667	12	35	1X	131	131	0.243056	3.07234	4.45795	1	1	1	59.9714	60	5	1	0.792592	0.942857	0.875	0	0	0	0	1372	3815	96	17	3.07234	4.45795	18	1	16	3.56868	19	44	4.45795	52	snp	GT:AD:AO:DP:GQ:QA:QR:RO	1/1/1/1	0,11	11	11	0	451	0	0	0/0	59,0	0	59	99	0	2336	59	0/0	37,0	0	37	99	0	1479	37	1/1	0,14	14	14	22	519	0	0	NA	NA	NA	NA	NA	NA	NA	NA	1/1	0,10	10	10	10	402	0	0	0.0285999999999973	0	0	0	NA	unambiguous	0	1/1	FALSE	FALSE	NA	0	0
chr07	56212984	NA	T	C	990.04	NA	0	0	8	0.666667	12	32	1X	95	95	0.338624	9.79615	12.9715	1	1	1	60	59.9683	5	1	0.974827	0.9375	0.84127	0	0	0	0	1214	2458	63	23	16.3106	18.2106	9	1	16	3.0103	16	36	5.80219	27	snp	GT:AD:AO:DP:GQ:QA:QR:RO	1/1/1/1	0,12	12	12	0	461	0	0	0/0	41,0	0	41	99	0	1618	41	0/0	22,0	0	22	97	0	840	22	1/1	0,7	7	7	6	261	0	0	NA	NA	NA	NA	NA	NA	NA	NA	1/1	0,13	13	13	24	492	0	0	0.0317000000000007	0	0	0	NA	unambiguous	0	1/1	FALSE	FALSE	NA	0	0
chr07	56213162	NA	C	A	1285.13	NA	0	0	8	0.666667	12	39	1X	95	95	0.464286	7.52028	6.88793	1	1	1	60	60	5	1	1.88385	1	0.910714	0	0	0	0	1515	2068	56	17	4.40227	3.63072	22	1	16	5.73856	23	33	6.88793	23	snp	GT:AD:AO:DP:GQ:QA:QR:RO	1/1/1/1	0,15	15	15	0	580	0	0	0/0	34,0	0	34	99	0	1295	34	0/0	22,0	0	22	99	0	773	22	1/1	0,15	15	15	28	579	0	0	NA	NA	NA	NA	NA	NA	NA	NA	1/1	0,9	9	9	10	356	0	0	0	0	0	0	NA	unambiguous	0	1/1	FALSE	FALSE	NA	0	0
chr07	56213357	NA	A	G	1007.28	NA	0	0	8	0.666667	12	31	1X	113	113	0.252033	3.08035	13.6028	2	1	1	60	60	5	1	1.31188	1	0.890244	0	0	0	0	1240	3228	82	16	3.08035	3.434	15	1	20	8.68415	11	50	11.5903	32	snp	GT:AD:AO:DP:GQ:QA:QR:RO	1/1/1/1	0,14	14	14	0	566	0	0	0/0	41,0	0	41	99	0	1629	41	0/0	41,0	0	41	99	0	1599	41	1/1	0,12	12	12	20	469	0	0	NA	NA	NA	NA	NA	NA	NA	NA	1/1	0,5	5	5	0	205	0	0	0	0	0	0	NA	unambiguous	0	1/1	FALSE	FALSE	NA	0	0
chr07	56213367	NA	A	G	1123.52	NA	0	0	8	0.666667	12	34	1X	114	114	0.283333	4.03217	9.95901	2	1	1	60	60	5	1	0.0511448	1	0.8875	0	0	0	0	1373	3141	80	19	4.03217	3.44459	15	1	22	9.39698	12	46	6.91895	34	snp	GT:AD:AO:DP:GQ:QA:QR:RO	1/1/1/1	0,15	15	15	0	611	0	0	0/0	40,0	0	40	99	0	1597	40	0/0	40,0	0	40	99	0	1544	40	1/1	0,12	12	12	26	479	0	0	NA	NA	NA	NA	NA	NA	NA	NA	1/1	0,7	7	7	1	283	0	0	0	0	0	0	NA	unambiguous	0	1/1	FALSE	FALSE	NA	0	0
chr07	56217391	NA	A	G	280.56	NA	0	0	4	0.5	8	10	1X	83	83	0.273973	3.0103	3.27802	1	1	1	57.5	58.4658	3	1	2.60994	0.9	0.876712	0	0	0	0	406	2811	73	8	10.8276	9.70319	2	1	7	6.48466	3	39	3.75395	34	snp	GT:AD:AO:DP:GQ:QA:QR:RO	1/1/1/1	0,10	10	10	0	406	0	0	0/0	42,0	0	42	99	0	1626	42	0/0	31,0	0	31	99	0	1185	31	NA	NA	NA	NA	NA	NA	NA	NA	NA	NA	NA	NA	NA	NA	NA	NA	NA	NA	NA	NA	NA	NA	NA	NA	0.965800000000002	0	NA	NA	NA	unambiguous	NA	1/1	NA	NA	NA	0	0
chr07	56219423	NA	A	G	390.1	NA	0	0	8	0.666667	12	14	1X	115	115	0.0924092	3.63072	3.2038	3	1	1	60	60	5	1	0.243919	0.928571	0.881188	0	0	0	0	570	3989	101	10	8.59409	3.54779	4	1	8	3.63072	6	45	5.61177	56	snp	GT:AD:AO:DP:GQ:QA:QR:RO	1/1/1/1	0,11	11	11	0	447	0	0	0/0	56,0	0	56	99	0	2228	56	0/0	45,0	0	45	99	0	1761	45	1/1	0,1	1	1	0	41	0	0	1/1	0,2	2	2	0	82	0	0	NA	NA	NA	NA	NA	NA	NA	NA	0	0	NA	0	0	unambiguous	NA	1/1	NA	FALSE	FALSE	0	0
chr07	56221533	NA	A	T	269.18	NA	0	0	4	0.5	8	11	1X	90	90	0.5	3.20771	7.6556	1	1	1	59.6364	60	3	1	1.68504	0.909091	0.949367	0	0	0	0	410	2995	79	3	7.94546	6.33623	8	1	5	3.20771	6	37	3.69747	42	snp	GT:AD:AO:DP:GQ:QA:QR:RO	1/1/1/1	0,10	10	10	0	388	0	0	0/0	45,0	0	45	99	0	1713	45	0/0	34,1	1	35	99	22	1282	34	NA	NA	NA	NA	NA	NA	NA	NA	NA	NA	NA	NA	NA	NA	NA	NA	NA	NA	NA	NA	NA	NA	NA	NA	0.363599999999998	0	NA	NA	NA	unambiguous	NA	1/1	NA	NA	NA	0.02857142857142857	0
chr07	56221805	NA	C	T	283.34	NA	0	0	4	0.5	8	10	1X	98	98	0.227273	3.0103	4.58955	1	1	1	58.9	59.8068	3	1	0.297684	0.9	0.909091	0	0	0	0	406	3339	88	5	3.0103	4.58955	5	1	4	3.87889	6	44	3.0103	44	snp	GT:AD:AO:DP:GQ:QA:QR:RO	1/1/1/1	0,10	10	10	0	406	0	0	0/0	49,0	0	49	99	0	1897	49	0/0	39,0	0	39	99	0	1442	39	NA	NA	NA	NA	NA	NA	NA	NA	NA	NA	NA	NA	NA	NA	NA	NA	NA	NA	NA	NA	NA	NA	NA	NA	0.906800000000004	0	NA	NA	NA	unambiguous	NA	1/1	NA	NA	NA	0	0
chr07	56227109	NA	G	A	265.03	NA	0	0	4	0.5	8	10	1X	111	111	0.19802	6.48466	6.64375	1	1	1	60	60	3	1	1.70628	0.9	0.90099	0	0	0	0	398	3917	101	7	6.48466	3.0318	3	1	6	3.87889	4	49	3.2038	52	snp	GT:AD:AO:DP:GQ:QA:QR:RO	1/1/1/1	0,10	10	10	0	398	0	0	0/0	62,0	0	62	99	0	2434	62	0/0	39,0	0	39	99	0	1483	39	NA	NA	NA	NA	NA	NA	NA	NA	NA	NA	NA	NA	NA	NA	NA	NA	NA	NA	NA	NA	NA	NA	NA	NA	0	0	NA	NA	NA	unambiguous	NA	1/1	NA	NA	NA	0	0
chr07	56227210	NA	C	T	248.64	NA	0	0	4	0.5	8	10	1X	97	97	0.229885	6.48466	3.63429	1	1	1	60	60	3	1	0.451834	1	0.850575	0	0	0	0	374	3440	87	3	6.48466	7.22845	7	1	6	3.87889	4	45	3.23494	42	snp	GT:AD:AO:DP:GQ:QA:QR:RO	1/1/1/1	0,10	10	10	0	374	0	0	0/0	43,0	0	43	99	0	1736	43	0/0	44,0	0	44	99	0	1704	44	NA	NA	NA	NA	NA	NA	NA	NA	NA	NA	NA	NA	NA	NA	NA	NA	NA	NA	NA	NA	NA	NA	NA	NA	0	0	NA	NA	NA	unambiguous	NA	1/1	NA	NA	NA	0	0
chr07	56227236	NA	A	G	428.04	NA	0	0	4	0.5	8	15	1X	104	104	0.337079	4.31318	3.0347	1	1	1	60	60	3	1	4.06267	1	0.898876	0	0	0	0	578	3483	89	5	6.62942	3.0347	10	1	7	3.15506	8	53	10.0615	36	snp	GT:AD:AO:DP:GQ:QA:QR:RO	1/1/1/1	0,15	15	15	0	578	0	0	0/0	50,0	0	50	99	0	1959	50	0/0	39,0	0	39	99	0	1524	39	NA	NA	NA	NA	NA	NA	NA	NA	NA	NA	NA	NA	NA	NA	NA	NA	NA	NA	NA	NA	NA	NA	NA	NA	0	0	NA	NA	NA	unambiguous	NA	1/1	NA	NA	NA	0	0
chr07	56227285	NA	T	A	455.76	NA	0	0	4	0.5	8	16	1X	110	110	0.340426	3.0103	8.9241	1	1	1	60	59.8511	3	1	4.16334	0.9375	0.882979	0	0	0	0	608	3770	94	8	3.0103	3.1027	8	1	8	3.0103	8	59	16.3163	35	snp	GT:AD:AO:DP:GQ:QA:QR:RO	1/1/1/1	0,16	16	16	0	608	0	0	0/0	51,0	0	51	99	0	2069	51	0/0	43,0	0	43	99	0	1701	43	NA	NA	NA	NA	NA	NA	NA	NA	NA	NA	NA	NA	NA	NA	NA	NA	NA	NA	NA	NA	NA	NA	NA	NA	0.148899999999998	0	NA	NA	NA	unambiguous	NA	1/1	NA	NA	NA	0	0
chr07	56227953	NA	A	G	252.62	NA	0	0	4	0.5	8	10	1X	130	130	0.166667	3.0103	6.55704	1	1	1	58.8	60	3	1	4.63514	0.8	0.925	0	0	0	0	383	4626	120	6	3.87889	8.87328	4	1	5	3.0103	5	58	3.29983	62	snp	GT:AD:AO:DP:GQ:QA:QR:RO	1/1/1/1	0,10	10	10	0	383	0	0	0/0	72,0	0	72	99	0	2750	72	0/0	48,0	0	48	99	0	1876	48	NA	NA	NA	NA	NA	NA	NA	NA	NA	NA	NA	NA	NA	NA	NA	NA	NA	NA	NA	NA	NA	NA	NA	NA	1.2	0	NA	NA	NA	unambiguous	NA	1/1	NA	NA	NA	0	0
chr07	56227974	NA	T	C	255.98	NA	0	0	4	0.5	8	10	1X	131	131	0.165289	3.87889	3.45895	1	1	1	58.8	60	3	1	4.78929	0.9	0.92562	0	0	0	0	387	4701	121	5	3.0103	8.19671	5	1	5	3.0103	5	54	6.04318	67	snp	GT:AD:AO:DP:GQ:QA:QR:RO	1/1/1/1	0,10	10	10	0	387	0	0	0/0	78,0	0	78	99	0	3007	78	0/0	43,0	0	43	99	0	1694	43	NA	NA	NA	NA	NA	NA	NA	NA	NA	NA	NA	NA	NA	NA	NA	NA	NA	NA	NA	NA	NA	NA	NA	NA	1.2	0	NA	NA	NA	unambiguous	NA	1/1	NA	NA	NA	0	0
chr07	56227987	NA	T	C	261.79	NA	0	0	4	0.5	8	11	1X	136	136	0.35	7.94546	8.03074	1	1	1	58.9091	60	3	1	5.40589	0.909091	0.912	0	0	0	0	439	4829	125	6	3.20771	3.44459	5	1	5	3.20771	6	62	3.02767	63	snp	GT:AD:AO:DP:GQ:QA:QR:RO	1/1/1/1	0,10	10	10	0	398	0	0	0/0	80,0	0	80	99	0	3098	80	0/0	45,1	1	46	99	41	1731	45	NA	NA	NA	NA	NA	NA	NA	NA	NA	NA	NA	NA	NA	NA	NA	NA	NA	NA	NA	NA	NA	NA	NA	NA	1.0909	0	NA	NA	NA	unambiguous	NA	1/1	NA	NA	NA	0.021739130434782608	0
chr07	56228013	NA	T	A	268.11	NA	0	0	4	0.5	8	11	1X	133	133	0.180328	3.20771	13.2625	1	1	1	58.9091	60	3	1	3.55714	0.909091	0.909836	0	0	0	0	407	4786	122	7	4.78696	10.1299	4	1	5	3.20771	6	60	3.0815	62	snp	GT:AD:AO:DP:GQ:QA:QR:RO	1/1/1/1	0,11	11	11	0	407	0	0	0/0	81,0	0	81	99	0	3168	81	0/0	41,0	0	41	99	0	1618	41	NA	NA	NA	NA	NA	NA	NA	NA	NA	NA	NA	NA	NA	NA	NA	NA	NA	NA	NA	NA	NA	NA	NA	NA	1.0909	0	NA	NA	NA	unambiguous	NA	1/1	NA	NA	NA	0	0
chr07	56228189	NA	T	G	257.47	NA	0	0	4	0.5	8	11	1X	132	132	0.429577	4.78696	8.19671	1	1	1	60	60	3	1	4.78929	0.818182	0.884298	0	0	0	0	438	4722	121	4	4.78696	4.46393	7	1	9	12.6832	2	60	3.02825	61	snp	GT:AD:AO:DP:GQ:QA:QR:RO	1/1/1/1	0,10	10	10	0	397	0	0	0/0	71,0	0	71	99	0	2771	71	0/0	50,1	1	51	99	41	1951	50	NA	NA	NA	NA	NA	NA	NA	NA	NA	NA	NA	NA	NA	NA	NA	NA	NA	NA	NA	NA	NA	NA	NA	NA	0	0	NA	NA	NA	unambiguous	NA	1/1	NA	NA	NA	0.0196078431372549	0
chr07	56228194	NA	A	C	265.86	NA	0	0	4	0.5	8	10	1X	130	130	0.166667	3.87889	4.81986	1	1	1	60	60	3	1	4.63514	0.9	0.866667	0	0	0	0	406	4694	120	4	3.87889	11.7686	6	1	8	10.8276	2	64	4.16842	56	snp	GT:AD:AO:DP:GQ:QA:QR:RO	1/1/1/1	0,10	10	10	0	406	0	0	0/0	71,0	0	71	99	0	2773	71	0/0	49,0	0	49	99	0	1921	49	NA	NA	NA	NA	NA	NA	NA	NA	NA	NA	NA	NA	NA	NA	NA	NA	NA	NA	NA	NA	NA	NA	NA	NA	0	0	NA	NA	NA	unambiguous	NA	1/1	NA	NA	NA	0	0
chr07	56228205	NA	A	T	259.92	NA	0	0	4	0.5	8	11	1X	130	130	0.826531	7.94546	5.21827	1	1	1	60	60	3	1	4.48099	0.909091	0.857143	0	0	0	0	442	4684	119	5	3.20771	7.11603	6	1	9	12.6832	2	64	4.48836	55	snp	GT:AD:AO:DP:GQ:QA:QR:RO	1/1/1/1	0,10	10	10	0	401	0	0	0/0	70,1	1	71	99	41	2769	70	0/0	49,0	0	49	99	0	1915	49	NA	NA	NA	NA	NA	NA	NA	NA	NA	NA	NA	NA	NA	NA	NA	NA	NA	NA	NA	NA	NA	NA	NA	NA	0	0	NA	NA	NA	unambiguous	NA	1/1	NA	NA	NA	0	0.014084507042253521
chr07	56228254	NA	G	A	312.54	NA	0	0	4	0.5	8	13	1X	126	126	1.075	7.18621	3.02952	1	1	1	58.5385	60	3	1	0.783494	0.923077	0.929204	0	0	0	0	524	4437	113	10	11.1951	4.56684	3	1	10	11.1951	3	64	7.33403	49	snp	GT:AD:AO:DP:GQ:QA:QR:RO	1/1/1/1	0,12	12	12	0	483	0	0	0/0	73,1	1	74	99	41	2913	73	0/0	40,0	0	40	99	0	1524	40	NA	NA	NA	NA	NA	NA	NA	NA	NA	NA	NA	NA	NA	NA	NA	NA	NA	NA	NA	NA	NA	NA	NA	NA	1.4615	0	NA	NA	NA	unambiguous	NA	1/1	NA	NA	NA	0	0.013513513513513514
chr07	56228475	NA	A	G	424.2	NA	0	0	4	0.5	8	16	1X	139	139	1.28205	7.89611	7.56683	1	1	1	56.875	60	3	1	1.98803	1	0.934426	0	0	0	0	644	4728	122	7	3.55317	6.49889	9	1	8	3.0103	8	59	3.29508	63	snp	GT:AD:AO:DP:GQ:QA:QR:RO	1/1/1/1	0,15	15	15	0	603	0	0	0/0	84,1	1	85	99	41	3290	84	0/0	38,0	0	39	99	0	1438	38	NA	NA	NA	NA	NA	NA	NA	NA	NA	NA	NA	NA	NA	NA	NA	NA	NA	NA	NA	NA	NA	NA	NA	NA	3.125	0	NA	NA	NA	unambiguous	NA	1/1	NA	NA	NA	0	0.011764705882352941
chr07	56228543	NA	C	T	269.53	NA	0	0	4	0.5	8	10	1X	138	138	0.15625	3.0103	4.39525	1	1	1	56.6	60	3	1	5.71419	1	0.929134	0	0	0	0	406	4876	127	6	3.87889	4.39525	4	1	5	3.0103	5	67	3.84811	60	snp	GT:AD:AO:DP:GQ:QA:QR:RO	1/1/1/1	0,10	10	10	0	406	0	0	0/0	79,0	0	80	99	0	3058	79	0/0	48,0	0	48	99	0	1818	48	NA	NA	NA	NA	NA	NA	NA	NA	NA	NA	NA	NA	NA	NA	NA	NA	NA	NA	NA	NA	NA	NA	NA	NA	3.4	0	NA	NA	NA	unambiguous	NA	1/1	NA	NA	NA	0	0
chr07	56228638	NA	A	G	391.92	NA	0	0	4	0.5	8	14	1X	123	123	0.256881	3.63072	3.1896	1	1	1	58.7857	60	3	1	2.6057	1	0.954128	0	0	0	0	555	4226	109	10	8.59409	8.76769	4	1	6	3.63072	8	60	5.42083	49	snp	GT:AD:AO:DP:GQ:QA:QR:RO	1/1/1/1	0,14	14	14	0	555	0	0	0/0	74,0	0	74	99	0	2912	74	0/0	35,0	0	35	99	0	1314	35	NA	NA	NA	NA	NA	NA	NA	NA	NA	NA	NA	NA	NA	NA	NA	NA	NA	NA	NA	NA	NA	NA	NA	NA	1.2143	0	NA	NA	NA	unambiguous	NA	1/1	NA	NA	NA	0	0
chr07	56228660	NA	A	G	463.77	NA	0	0	4	0.5	8	16	1X	126	126	0.290909	3.55317	3.72096	1	1	1	60	60	3	1	5.22413	1	0.918182	0	0	0	0	629	4176	110	8	3.0103	3.08926	8	1	7	3.55317	9	56	3.08926	54	snp	GT:AD:AO:DP:GQ:QA:QR:RO	1/1/1/1	0,16	16	16	0	629	0	0	0/0	72,0	0	72	99	0	2725	72	0/0	38,0	0	38	99	0	1451	38	NA	NA	NA	NA	NA	NA	NA	NA	NA	NA	NA	NA	NA	NA	NA	NA	NA	NA	NA	NA	NA	NA	NA	NA	0	0	NA	NA	NA	unambiguous	NA	1/1	NA	NA	NA	0	0
chr07	56228795	NA	C	T	373.38	NA	0	0	4	0.5	8	13	1X	120	120	0.242991	4.51363	3.19295	1	1	1	59.2308	60	3	1	1.5277	0.846154	0.943925	0	0	0	0	525	4213	107	6	3.17734	4.00471	7	1	7	3.17734	6	44	10.3365	63	snp	GT:AD:AO:DP:GQ:QA:QR:RO	1/1/1/1	0,13	13	13	0	525	0	0	0/0	74,0	0	74	99	0	2895	74	0/0	33,0	0	33	99	0	1318	33	NA	NA	NA	NA	NA	NA	NA	NA	NA	NA	NA	NA	NA	NA	NA	NA	NA	NA	NA	NA	NA	NA	NA	NA	0.769199999999998	0	NA	NA	NA	unambiguous	NA	1/1	NA	NA	NA	0	0
chr07	56229036	NA	G	A	241.24	NA	0	0	4	0.5	8	10	1X	101	101	0.21978	3.87889	3.03416	1	1	1	60	60	3	1	0.164768	0.8	0.824176	0	0	0	0	368	3632	91	3	6.48466	13.5336	7	1	3	6.48466	7	54	9.90651	37	snp	GT:AD:AO:DP:GQ:QA:QR:RO	1/1/1/1	0,10	10	10	0	368	0	0	0/0	51,0	0	51	99	0	2049	51	0/0	40,0	0	40	99	0	1583	40	NA	NA	NA	NA	NA	NA	NA	NA	NA	NA	NA	NA	NA	NA	NA	NA	NA	NA	NA	NA	NA	NA	NA	NA	0	0	NA	NA	NA	unambiguous	NA	1/1	NA	NA	NA	0	0
chr07	56229066	NA	A	G	317.62	NA	0	0	4	0.5	8	11	1X	91	91	0.275	3.20771	11.8048	1	1	1	60	59.85	3	1	2.91718	0.818182	0.8625	0	0	0	0	443	3120	80	4	4.78696	5.72464	7	1	4	4.78696	7	48	9.95901	32	snp	GT:AD:AO:DP:GQ:QA:QR:RO	1/1/1/1	0,11	11	11	0	443	0	0	0/0	42,0	0	42	99	0	1634	42	0/0	38,0	0	38	99	0	1486	38	NA	NA	NA	NA	NA	NA	NA	NA	NA	NA	NA	NA	NA	NA	NA	NA	NA	NA	NA	NA	NA	NA	NA	NA	0.149999999999999	0	NA	NA	NA	unambiguous	NA	1/1	NA	NA	NA	0	0
chr07	56229551	NA	A	G	255.62	NA	0	0	4	0.5	8	10	1X	96	96	0.232558	3.0103	9.47422	1	1	1	60	60	3	1	0.605985	0.9	0.918605	0	0	0	0	385	3190	86	2	10.8276	3.41429	8	1	3	6.48466	7	42	3.1113	44	snp	GT:AD:AO:DP:GQ:QA:QR:RO	1/1/1/1	0,10	10	10	0	385	0	0	0/0	49,0	0	49	99	0	1763	49	0/0	37,0	0	37	99	0	1427	37	NA	NA	NA	NA	NA	NA	NA	NA	NA	NA	NA	NA	NA	NA	NA	NA	NA	NA	NA	NA	NA	NA	NA	NA	0	0	NA	NA	NA	unambiguous	NA	1/1	NA	NA	NA	0	0
chr07	56229565	NA	C	T	352.41	NA	0	0	4	0.5	8	13	1X	108	108	0.273684	4.51363	5.77607	1	1	1	60	60	3	1	3.37751	0.846154	0.926316	0	0	0	0	497	3615	95	4	7.18621	3.03316	9	1	6	3.17734	7	42	5.77607	53	snp	GT:AD:AO:DP:GQ:QA:QR:RO	1/1/1/1	0,13	13	13	0	497	0	0	0/0	55,0	0	55	99	0	2054	55	0/0	40,0	0	40	99	0	1561	40	NA	NA	NA	NA	NA	NA	NA	NA	NA	NA	NA	NA	NA	NA	NA	NA	NA	NA	NA	NA	NA	NA	NA	NA	0	0	NA	NA	NA	unambiguous	NA	1/1	NA	NA	NA	0	0
chr07	56229592	NA	G	A	250.64	NA	0	0	4	0.5	8	10	1X	105	105	0.210526	16.9077	3.58174	1	1	1	60	60	3	1	0.781371	0.8	0.957895	0	0	0	0	392	3612	95	3	6.48466	3.03316	7	1	6	3.87889	4	47	3.03316	48	snp	GT:AD:AO:DP:GQ:QA:QR:RO	1/1/1/1	0,10	10	10	0	392	0	0	0/0	57,0	0	57	99	0	2164	57	0/0	38,0	0	38	99	0	1448	38	NA	NA	NA	NA	NA	NA	NA	NA	NA	NA	NA	NA	NA	NA	NA	NA	NA	NA	NA	NA	NA	NA	NA	NA	0	0	NA	NA	NA	unambiguous	NA	1/1	NA	NA	NA	0	0
chr07	56229630	NA	A	T	359.86	NA	0	0	4	0.5	8	13	1X	109	109	0.270833	3.17734	3.10078	1	1	1	60	60	3	1	3.22336	0.923077	0.927083	0	0	0	0	506	3695	96	9	7.18621	3.10078	4	1	8	4.51363	5	50	3.37221	46	snp	GT:AD:AO:DP:GQ:QA:QR:RO	1/1/1/1	0,13	13	13	0	506	0	0	0/0	55,0	0	55	99	0	2118	55	0/0	41,0	0	41	99	0	1577	41	NA	NA	NA	NA	NA	NA	NA	NA	NA	NA	NA	NA	NA	NA	NA	NA	NA	NA	NA	NA	NA	NA	NA	NA	0	0	NA	NA	NA	unambiguous	NA	1/1	NA	NA	NA	0	0
chr07	56229663	NA	T	C	297.32	NA	0	0	4	0.5	8	11	1X	104	104	0.236559	7.94546	5.83555	1	1	1	60	60	3	1	0.913225	0.909091	0.924731	0	0	0	0	438	3589	93	8	7.94546	3.22044	3	1	7	4.78696	4	50	4.15441	43	snp	GT:AD:AO:DP:GQ:QA:QR:RO	1/1/1/1	0,11	11	11	0	438	0	0	0/0	54,0	0	54	99	0	2079	54	0/0	39,0	0	39	99	0	1510	39	NA	NA	NA	NA	NA	NA	NA	NA	NA	NA	NA	NA	NA	NA	NA	NA	NA	NA	NA	NA	NA	NA	NA	NA	0	0	NA	NA	NA	unambiguous	NA	1/1	NA	NA	NA	0	0
chr07	56229669	NA	G	A	273.13	NA	0	0	4	0.5	8	10	1X	108	108	0.204082	6.48466	11.8735	1	1	1	60	60	3	1	1.24382	0.9	0.908163	0	0	0	0	406	3762	98	7	6.48466	3.36483	3	1	6	3.87889	4	52	3.80798	46	snp	GT:AD:AO:DP:GQ:QA:QR:RO	1/1/1/1	0,10	10	10	0	406	0	0	0/0	57,0	0	57	99	0	2192	57	0/0	41,0	0	41	99	0	1570	41	NA	NA	NA	NA	NA	NA	NA	NA	NA	NA	NA	NA	NA	NA	NA	NA	NA	NA	NA	NA	NA	NA	NA	NA	0	0	NA	NA	NA	unambiguous	NA	1/1	NA	NA	NA	0	0
chr07	56229682	NA	T	A	287	NA	0	0	4	0.5	8	11	1X	110	110	0.222222	7.94546	6.71716	1	1	1	60	60	3	1	0.0116793	0.909091	0.888889	0	0	0	0	430	3858	99	8	7.94546	5.66432	3	1	7	4.78696	4	53	4.08507	46	snp	GT:AD:AO:DP:GQ:QA:QR:RO	1/1/1/1	0,11	11	11	0	430	0	0	0/0	59,0	0	59	99	0	2316	59	0/0	40,0	0	40	99	0	1542	40	NA	NA	NA	NA	NA	NA	NA	NA	NA	NA	NA	NA	NA	NA	NA	NA	NA	NA	NA	NA	NA	NA	NA	NA	0	0	NA	NA	NA	unambiguous	NA	1/1	NA	NA	NA	0	0
chr07	56229732	NA	A	G	297.49	NA	0	0	4	0.5	8	11	1X	108	108	0.226804	3.20771	5.71904	1	1	1	60	59.8247	3	1	0.296622	0.909091	0.835052	0	0	0	0	434	3685	97	5	3.20771	5.71904	6	1	3	7.94546	8	53	4.82359	44	snp	GT:AD:AO:DP:GQ:QA:QR:RO	1/1/1/1	0,11	11	11	0	434	0	0	0/0	52,0	0	52	99	0	1979	52	0/0	45,0	0	45	99	0	1706	45	NA	NA	NA	NA	NA	NA	NA	NA	NA	NA	NA	NA	NA	NA	NA	NA	NA	NA	NA	NA	NA	NA	NA	NA	0.1753	0	NA	NA	NA	unambiguous	NA	1/1	NA	NA	NA	0	0
chr07	56230233	NA	G	C	321.95	NA	0	0	4	0.5	8	12	1X	120	120	0.222222	3.0103	3.0103	1	1	1	60	60	3	1	0.0127411	1	0.916667	0	0	0	0	472	4182	108	7	3.73412	4.2971	5	1	9	9.52472	3	48	5.9056	60	snp	GT:AD:AO:DP:GQ:QA:QR:RO	1/1/1/1	0,12	12	12	0	472	0	0	0/0	67,0	0	67	99	0	2596	67	0/0	41,0	0	41	99	0	1586	41	NA	NA	NA	NA	NA	NA	NA	NA	NA	NA	NA	NA	NA	NA	NA	NA	NA	NA	NA	NA	NA	NA	NA	NA	0	0	NA	NA	NA	unambiguous	NA	1/1	NA	NA	NA	0	0
chr07	56230270	NA	T	A	254.62	NA	0	0	4	0.5	8	11	1X	139	139	0.171875	3.20771	12.7819	1	1	1	60	60	3	1	4.48205	1	0.890625	0	0	0	0	395	5015	128	4	4.78696	12.7819	7	1	7	4.78696	4	64	3.0103	64	snp	GT:AD:AO:DP:GQ:QA:QR:RO	1/1/1/1	0,11	11	11	0	395	0	0	0/0	82,0	0	82	99	0	3249	82	0/0	46,0	0	46	99	0	1766	46	NA	NA	NA	NA	NA	NA	NA	NA	NA	NA	NA	NA	NA	NA	NA	NA	NA	NA	NA	NA	NA	NA	NA	NA	0	0	NA	NA	NA	unambiguous	NA	1/1	NA	NA	NA	0	0
chr07	56230306	NA	T	A	251.24	NA	0	0	4	0.5	8	10	1X	129	129	0.168067	6.48466	11.0575	1	1	1	60	60	3	1	4.48099	0.9	0.907563	0	0	0	0	384	4711	119	5	3.0103	7.11603	5	1	6	3.87889	4	63	3.90444	56	snp	GT:AD:AO:DP:GQ:QA:QR:RO	1/1/1/1	0,10	10	10	0	384	0	0	0/0	78,0	0	78	99	0	3069	78	0/0	41,0	0	41	99	0	1642	41	NA	NA	NA	NA	NA	NA	NA	NA	NA	NA	NA	NA	NA	NA	NA	NA	NA	NA	NA	NA	NA	NA	NA	NA	0	0	NA	NA	NA	unambiguous	NA	1/1	NA	NA	NA	0	0
chr07	56230345	NA	A	C	341.93	NA	0	0	4	0.5	8	12	1X	120	120	0.222222	3.0103	3.332	1	1	1	60	60	3	1	0.0127411	0.916667	0.944444	0	0	0	0	488	4223	108	7	3.73412	16.6021	5	1	7	3.73412	5	61	6.95112	47	snp	GT:AD:AO:DP:GQ:QA:QR:RO	1/1/1/1	0,12	12	12	0	488	0	0	0/0	67,0	0	67	99	0	2644	67	0/0	41,0	0	41	99	0	1579	41	NA	NA	NA	NA	NA	NA	NA	NA	NA	NA	NA	NA	NA	NA	NA	NA	NA	NA	NA	NA	NA	NA	NA	NA	0	0	NA	NA	NA	unambiguous	NA	1/1	NA	NA	NA	0	0
chr07	56230761	NA	A	G	284.18	NA	0	0	4	0.5	8	10	1X	101	101	0.21978	3.87889	3.03416	1	1	1	60	60	3	1	0.164768	0.9	0.923077	0	0	0	0	410	3418	91	6	3.87889	3.03416	4	1	4	3.87889	6	41	4.94315	50	snp	GT:AD:AO:DP:GQ:QA:QR:RO	1/1/1/1	0,10	10	10	0	410	0	0	0/0	57,0	0	57	99	0	2126	57	0/0	34,0	0	34	99	0	1292	34	NA	NA	NA	NA	NA	NA	NA	NA	NA	NA	NA	NA	NA	NA	NA	NA	NA	NA	NA	NA	NA	NA	NA	NA	0	0	NA	NA	NA	unambiguous	NA	1/1	NA	NA	NA	0	0
chr07	56230806	NA	G	A	314.68	NA	0	0	4	0.5	8	11	1X	90	90	0.278481	4.78696	6.33623	1	1	1	60	60	3	1	3.07133	0.909091	0.924051	0	0	0	0	439	3126	79	5	3.20771	3.03779	6	1	4	4.78696	7	37	3.69747	42	snp	GT:AD:AO:DP:GQ:QA:QR:RO	1/1/1/1	0,11	11	11	0	439	0	0	0/0	51,0	0	51	99	0	2055	51	0/0	28,0	0	28	99	0	1071	28	NA	NA	NA	NA	NA	NA	NA	NA	NA	NA	NA	NA	NA	NA	NA	NA	NA	NA	NA	NA	NA	NA	NA	NA	0	0	NA	NA	NA	unambiguous	NA	1/1	NA	NA	NA	0	0
chr07	56230939	NA	G	A	351.91	NA	0	0	4	0.5	8	13	1X	116	116	0.252427	7.18621	3.03138	1	1	1	60	60	3	1	2.14431	0.923077	0.902913	0	0	0	0	511	4091	103	5	4.51363	9.10307	8	1	10	11.1951	3	52	3.03138	51	snp	GT:AD:AO:DP:GQ:QA:QR:RO	1/1/1/1	0,13	13	13	0	511	0	0	0/0	61,0	0	61	99	0	2422	61	0/0	42,0	0	42	99	0	1669	42	NA	NA	NA	NA	NA	NA	NA	NA	NA	NA	NA	NA	NA	NA	NA	NA	NA	NA	NA	NA	NA	NA	NA	NA	0	0	NA	NA	NA	unambiguous	NA	1/1	NA	NA	NA	0	0
chr07	56230962	NA	A	G	337.09	NA	0	0	4	0.5	8	13	1X	114	114	0.257426	11.1951	7.84774	1	1	1	60	60	3	1	2.45261	0.923077	0.90099	0	0	0	0	511	3938	101	3	11.1951	6.64375	10	1	11	16.5402	2	58	7.84774	43	snp	GT:AD:AO:DP:GQ:QA:QR:RO	1/1/1/1	0,13	13	13	0	511	0	0	0/0	62,0	0	62	99	0	2410	62	0/0	39,0	0	39	99	0	1528	39	NA	NA	NA	NA	NA	NA	NA	NA	NA	NA	NA	NA	NA	NA	NA	NA	NA	NA	NA	NA	NA	NA	NA	NA	0	0	NA	NA	NA	unambiguous	NA	1/1	NA	NA	NA	0	0
chr07	56231005	NA	G	T	370.92	NA	0	0	4	0.5	8	14	1X	118	118	0.269231	5.49198	3.09382	1	1	1	60	59.9904	3	1	3.37645	0.928571	0.932692	0	0	0	0	539	4053	104	7	3.0103	6.01695	7	1	12	18.5208	2	57	5.09825	47	snp	GT:AD:AO:DP:GQ:QA:QR:RO	1/1/1/1	0,14	14	14	0	539	0	0	0/0	65,0	0	65	99	0	2540	65	0/0	39,0	0	39	99	0	1513	39	NA	NA	NA	NA	NA	NA	NA	NA	NA	NA	NA	NA	NA	NA	NA	NA	NA	NA	NA	NA	NA	NA	NA	NA	0.00959999999999894	0	NA	NA	NA	unambiguous	NA	1/1	NA	NA	NA	0	0
chr07	56231023	NA	T	A	472.25	NA	0	0	4	0.5	8	17	1X	124	124	0.317757	6.20364	3.03059	1	1	1	60	60	3	1	5.72259	0.941176	0.943925	0	0	0	0	658	4133	107	10	4.1599	4.65412	7	1	14	18.4661	3	56	3.51765	51	snp	GT:AD:AO:DP:GQ:QA:QR:RO	1/1/1/1	0,17	17	17	0	658	0	0	0/0	65,0	0	65	99	0	2479	65	0/0	42,0	0	42	99	0	1654	42	NA	NA	NA	NA	NA	NA	NA	NA	NA	NA	NA	NA	NA	NA	NA	NA	NA	NA	NA	NA	NA	NA	NA	NA	0	0	NA	NA	NA	unambiguous	NA	1/1	NA	NA	NA	0	0
chr07	56231098	NA	T	C	461.76	NA	0	0	4	0.5	8	16	1X	112	112	0.333333	7.89611	3.0103	1	1	1	60	60	3	1	4.52799	1	0.885417	0	0	0	0	624	3798	96	7	3.55317	6.26751	9	1	6	5.18177	10	48	3.0103	48	snp	GT:AD:AO:DP:GQ:QA:QR:RO	1/1/1/1	0,16	16	16	0	624	0	0	0/0	59,0	0	59	99	0	2344	59	0/0	37,0	0	37	99	0	1454	37	NA	NA	NA	NA	NA	NA	NA	NA	NA	NA	NA	NA	NA	NA	NA	NA	NA	NA	NA	NA	NA	NA	NA	NA	0	0	NA	NA	NA	unambiguous	NA	1/1	NA	NA	NA	0	0
chr07	56231173	NA	T	C	407.71	NA	0	0	4	0.5	8	14	1X	113	113	0.282828	5.49198	3.55865	1	1	1	60	60	3	1	4.1472	1	0.919192	0	0	0	0	570	3891	99	8	3.63072	7.94546	6	1	3	12.937	11	48	3.20771	51	snp	GT:AD:AO:DP:GQ:QA:QR:RO	1/1/1/1	0,14	14	14	0	570	0	0	0/0	67,0	0	67	99	0	2660	67	0/0	32,0	0	32	99	0	1231	32	NA	NA	NA	NA	NA	NA	NA	NA	NA	NA	NA	NA	NA	NA	NA	NA	NA	NA	NA	NA	NA	NA	NA	NA	0	0	NA	NA	NA	unambiguous	NA	1/1	NA	NA	NA	0	0
chr07	56231182	NA	G	A	387.25	NA	0	0	4	0.5	8	15	1X	115	115	0.3	6.62942	6.13722	1	1	1	60	60	3	1	5.37935	1	0.91	0	0	0	0	553	3882	100	9	4.31318	4.40004	6	1	3	14.7363	12	50	3.0103	50	snp	GT:AD:AO:DP:GQ:QA:QR:RO	1/1/1/1	0,15	15	15	0	553	0	0	0/0	68,0	0	68	99	0	2656	68	0/0	32,0	0	32	99	0	1226	32	NA	NA	NA	NA	NA	NA	NA	NA	NA	NA	NA	NA	NA	NA	NA	NA	NA	NA	NA	NA	NA	NA	NA	NA	0	0	NA	NA	NA	unambiguous	NA	1/1	NA	NA	NA	0	0
chr07	56231200	NA	G	A	457.81	NA	0	0	4	0.5	8	17	1X	118	118	0.355072	6.20364	6.64375	1	1	1	60	60	3	1	5.43959	1	0.940594	0	0	0	0	664	3999	101	9	3.13803	6.64375	8	1	6	6.20364	11	51	3.0318	50	snp	GT:AD:AO:DP:GQ:QA:QR:RO	1/1/1/1	0,16	16	16	0	623	0	0	0/0	69,0	0	69	99	0	2726	69	0/0	32,1	1	33	99	41	1273	32	NA	NA	NA	NA	NA	NA	NA	NA	NA	NA	NA	NA	NA	NA	NA	NA	NA	NA	NA	NA	NA	NA	NA	NA	0	0	NA	NA	NA	unambiguous	NA	1/1	NA	NA	NA	0.030303030303030304	0
chr07	56231910	NA	G	A	264.13	NA	0	0	4	0.5	8	10	1X	137	137	0.15748	10.8276	3.16418	1	1	1	60	60	3	1	5.71419	1	0.897638	0	0	0	0	406	4970	127	4	3.87889	5.8999	6	1	6	3.87889	4	69	5.07918	58	snp	GT:AD:AO:DP:GQ:QA:QR:RO	1/1/1/1	0,10	10	10	0	406	0	0	0/0	81,0	0	81	99	0	3183	81	0/0	46,0	0	46	99	0	1787	46	NA	NA	NA	NA	NA	NA	NA	NA	NA	NA	NA	NA	NA	NA	NA	NA	NA	NA	NA	NA	NA	NA	NA	NA	0	0	NA	NA	NA	unambiguous	NA	1/1	NA	NA	NA	0	0
chr07	56231918	NA	G	A	254.68	NA	0	0	4	0.5	8	10	1X	142	142	0.151515	10.8276	4.06314	1	1	1	60	60	3	1	6.48495	1	0.893939	0	0	0	0	397	5136	132	4	3.87889	3.0761	6	1	6	3.87889	4	77	10.9724	55	snp	GT:AD:AO:DP:GQ:QA:QR:RO	1/1/1/1	0,10	10	10	0	397	0	0	0/0	84,0	0	84	99	0	3317	84	0/0	48,0	0	48	99	0	1819	48	NA	NA	NA	NA	NA	NA	NA	NA	NA	NA	NA	NA	NA	NA	NA	NA	NA	NA	NA	NA	NA	NA	NA	NA	0	0	NA	NA	NA	unambiguous	NA	1/1	NA	NA	NA	0	0
chr07	56231936	NA	T	A	282.86	NA	0	0	4	0.5	8	11	1X	132	132	0.181818	12.6832	12.5038	1	1	1	60	60	3	1	3.40299	0.909091	0.884298	0	0	0	0	433	4730	121	4	4.78696	3.17181	7	1	6	3.20771	5	71	10.9245	50	snp	GT:AD:AO:DP:GQ:QA:QR:RO	1/1/1/1	0,11	11	11	0	433	0	0	0/0	73,0	0	73	99	0	2896	73	0/0	48,0	0	48	99	0	1834	48	NA	NA	NA	NA	NA	NA	NA	NA	NA	NA	NA	NA	NA	NA	NA	NA	NA	NA	NA	NA	NA	NA	NA	NA	0	0	NA	NA	NA	unambiguous	NA	1/1	NA	NA	NA	0	0
chr07	56231966	NA	T	A	301.48	NA	0	0	4	0.5	8	11	1X	125	125	0.192982	3.20771	7.88659	1	1	1	58.7273	60	3	1	2.32394	0.909091	0.921053	0	0	0	0	442	4468	114	4	4.78696	10.6295	7	1	5	3.20771	6	64	6.74371	50	snp	GT:AD:AO:DP:GQ:QA:QR:RO	1/1/1/1	0,11	11	11	0	442	0	0	0/0	70,0	0	70	99	0	2777	70	0/0	44,0	0	44	99	0	1691	44	NA	NA	NA	NA	NA	NA	NA	NA	NA	NA	NA	NA	NA	NA	NA	NA	NA	NA	NA	NA	NA	NA	NA	NA	1.2727	0	NA	NA	NA	unambiguous	NA	1/1	NA	NA	NA	0	0
chr07	56231975	NA	G	T	297.48	NA	0	0	4	0.5	8	11	1X	129	129	0.186441	4.78696	5.66023	1	1	1	58.1818	60	3	1	2.94054	0.909091	0.949153	0	0	0	0	442	4587	118	4	4.78696	6.61715	7	1	4	4.78696	7	65	5.66023	53	snp	GT:AD:AO:DP:GQ:QA:QR:RO	1/1/1/1	0,11	11	11	0	442	0	0	0/0	72,0	0	72	99	0	2822	72	0/0	46,0	0	46	99	0	1765	46	NA	NA	NA	NA	NA	NA	NA	NA	NA	NA	NA	NA	NA	NA	NA	NA	NA	NA	NA	NA	NA	NA	NA	NA	1.8182	0	NA	NA	NA	unambiguous	NA	1/1	NA	NA	NA	0	0
chr07	56232016	NA	G	A	259.08	NA	0	0	4	0.5	8	10	1X	131	131	0.165289	3.87889	5.18177	1	1	1	58	60	3	1	4.78929	0.9	0.950413	0	0	0	0	392	4734	121	6	3.87889	3.45895	4	1	4	3.87889	6	59	3.17181	62	snp	GT:AD:AO:DP:GQ:QA:QR:RO	1/1/1/1	0,10	10	10	0	392	0	0	0/0	73,0	0	73	99	0	2890	73	0/0	48,0	0	48	99	0	1844	48	NA	NA	NA	NA	NA	NA	NA	NA	NA	NA	NA	NA	NA	NA	NA	NA	NA	NA	NA	NA	NA	NA	NA	NA	2	0	NA	NA	NA	unambiguous	NA	1/1	NA	NA	NA	0	0
chr07	56232036	NA	T	C	266.04	NA	0	0	4	0.5	8	10	1X	127	127	0.17094	3.87889	6.14687	1	1	1	58	60	3	1	4.17269	0.9	0.940171	0	0	0	0	406	4589	117	8	10.8276	3.91972	2	1	4	3.87889	6	62	3.91972	55	snp	GT:AD:AO:DP:GQ:QA:QR:RO	1/1/1/1	0,10	10	10	0	406	0	0	0/0	69,0	0	69	99	0	2724	69	0/0	48,0	0	48	99	0	1865	48	NA	NA	NA	NA	NA	NA	NA	NA	NA	NA	NA	NA	NA	NA	NA	NA	NA	NA	NA	NA	NA	NA	NA	NA	2	0	NA	NA	NA	unambiguous	NA	1/1	NA	NA	NA	0	0
chr07	56232171	NA	T	G	321.42	NA	0	0	6	0.6	10	13	1X	121	121	0.756757	3.17734	3.332	2	1	1	58.8462	60	4	1	1.93119	1	0.935185	0	0	0	0	521	4064	108	5	4.51363	5.9056	8	1	5	4.51363	8	52	3.332	56	snp	GT:AD:AO:DP:GQ:QA:QR:RO	1/1/1/1	0,11	11	11	0	443	0	0	0/0	71,1	1	72	99	37	2671	71	0/0	37,0	0	37	99	0	1393	37	1/1	0,1	1	1	0	41	0	0	NA	NA	NA	NA	NA	NA	NA	NA	NA	NA	NA	NA	NA	NA	NA	NA	1.1538	0	NA	0	NA	unambiguous	NA	1/1	NA	FALSE	NA	0	0.013888888888888888
chr07	56232178	NA	A	T	316.37	NA	0	0	6	0.6	10	13	1X	118	118	0.701754	4.51363	3.52732	2	1	1	58.8462	60	4	1	1.5306	1	0.92381	0	0	0	0	510	4013	105	6	3.17734	5.51266	7	1	5	4.51363	8	53	3.03098	52	snp	GT:AD:AO:DP:GQ:QA:QR:RO	1/1/1/1	0,11	11	11	0	437	0	0	0/0	67,1	1	68	99	32	2567	67	0/0	38,0	0	38	99	0	1446	38	1/1	0,1	1	1	0	41	0	0	NA	NA	NA	NA	NA	NA	NA	NA	NA	NA	NA	NA	NA	NA	NA	NA	1.1538	0	NA	0	NA	unambiguous	NA	1/1	NA	FALSE	NA	0	0.014705882352941176
chr07	56232372	NA	A	C	279.19	NA	0	0	4	0.5	8	11	1X	110	110	0.222222	12.6832	4.08507	1	1	1	60	60	3	1	0.0116793	1	0.909091	0	0	0	0	432	3844	99	2	12.6832	5.66432	9	1	7	4.78696	4	54	4.78696	45	snp	GT:AD:AO:DP:GQ:QA:QR:RO	1/1/1/1	0,11	11	11	0	432	0	0	0/0	60,0	0	60	99	0	2337	60	0/0	39,0	0	39	99	0	1507	39	NA	NA	NA	NA	NA	NA	NA	NA	NA	NA	NA	NA	NA	NA	NA	NA	NA	NA	NA	NA	NA	NA	NA	NA	0	0	NA	NA	NA	unambiguous	NA	1/1	NA	NA	NA	0	0
chr07	56232391	NA	A	T	277.74	NA	0	0	4	0.5	8	11	1X	115	115	0.211538	19.0002	3.0103	1	1	1	60	60	3	1	0.782433	1	0.903846	0	0	0	0	435	4088	104	3	7.94546	3.34437	8	1	7	4.78696	4	56	4.34659	48	snp	GT:AD:AO:DP:GQ:QA:QR:RO	1/1/1/1	0,11	11	11	0	435	0	0	0/0	64,0	0	64	99	0	2513	64	0/0	40,0	0	40	99	0	1575	40	NA	NA	NA	NA	NA	NA	NA	NA	NA	NA	NA	NA	NA	NA	NA	NA	NA	NA	NA	NA	NA	NA	NA	NA	0	0	NA	NA	NA	unambiguous	NA	1/1	NA	NA	NA	0	0
chr07	56232418	NA	T	C	342.4	NA	0	0	4	0.5	8	12	1X	120	120	0.222222	3.73412	3.09072	1	1	1	59.1667	60	3	1	0.0127411	0.916667	0.888889	0	0	0	0	492	4211	108	7	3.73412	5.02092	5	1	8	5.9056	4	54	3.0103	54	snp	GT:AD:AO:DP:GQ:QA:QR:RO	1/1/1/1	0,12	12	12	0	492	0	0	0/0	65,0	0	65	99	0	2520	65	0/0	43,0	0	43	99	0	1691	43	NA	NA	NA	NA	NA	NA	NA	NA	NA	NA	NA	NA	NA	NA	NA	NA	NA	NA	NA	NA	NA	NA	NA	NA	0.833300000000001	0	NA	NA	NA	unambiguous	NA	1/1	NA	NA	NA	0	0
chr07	56232614	NA	C	G	291.2	NA	0	0	4	0.5	8	11	1X	114	114	0.213592	3.20771	3.53736	1	1	1	60	60	3	1	0.628282	1	0.932039	0	0	0	0	425	4111	103	5	3.20771	3.20004	6	1	5	3.20771	6	55	4.04333	48	snp	GT:AD:AO:DP:GQ:QA:QR:RO	1/1/1/1	0,11	11	11	0	425	0	0	0/0	55,0	0	55	99	0	2203	55	0/0	48,0	0	48	99	0	1908	48	NA	NA	NA	NA	NA	NA	NA	NA	NA	NA	NA	NA	NA	NA	NA	NA	NA	NA	NA	NA	NA	NA	NA	NA	0	0	NA	NA	NA	unambiguous	NA	1/1	NA	NA	NA	0	0
chr07	56232650	NA	A	C	296.28	NA	0	0	4	0.5	8	11	1X	118	118	0.205607	4.78696	5.46589	1	1	1	60	60	3	1	1.24488	1	0.925234	0	0	0	0	437	4159	107	7	4.78696	6.44001	4	1	4	4.78696	7	57	4.00471	50	snp	GT:AD:AO:DP:GQ:QA:QR:RO	1/1/1/1	0,11	11	11	0	437	0	0	0/0	59,0	0	59	99	0	2292	59	0/0	48,0	0	48	99	0	1867	48	NA	NA	NA	NA	NA	NA	NA	NA	NA	NA	NA	NA	NA	NA	NA	NA	NA	NA	NA	NA	NA	NA	NA	NA	0	0	NA	NA	NA	unambiguous	NA	1/1	NA	NA	NA	0	0
chr07	56232726	NA	A	G	247.02	NA	0	0	4	0.5	8	10	1X	114	114	0.192308	3.87889	5.09825	1	1	1	60	60	3	1	2.16873	0.9	0.932692	0	0	0	0	379	4086	104	3	6.48466	3.09382	7	1	3	6.48466	7	56	4.34659	48	snp	GT:AD:AO:DP:GQ:QA:QR:RO	1/1/1/1	0,10	10	10	0	379	0	0	0/0	58,0	0	58	99	0	2281	58	0/0	46,0	0	46	99	0	1805	46	NA	NA	NA	NA	NA	NA	NA	NA	NA	NA	NA	NA	NA	NA	NA	NA	NA	NA	NA	NA	NA	NA	NA	NA	0	0	NA	NA	NA	unambiguous	NA	1/1	NA	NA	NA	0	0
chr07	56232737	NA	G	A	256.52	NA	0	0	4	0.5	8	10	1X	109	109	0.20202	3.87889	3.03223	1	1	1	60	60	3	1	1.39797	0.9	0.919192	0	0	0	0	388	3916	99	3	6.48466	3.55865	7	1	3	6.48466	7	51	3.20771	48	snp	GT:AD:AO:DP:GQ:QA:QR:RO	1/1/1/1	0,10	10	10	0	388	0	0	0/0	56,0	0	56	99	0	2215	56	0/0	43,0	0	43	99	0	1701	43	NA	NA	NA	NA	NA	NA	NA	NA	NA	NA	NA	NA	NA	NA	NA	NA	NA	NA	NA	NA	NA	NA	NA	NA	0	0	NA	NA	NA	unambiguous	NA	1/1	NA	NA	NA	0	0
chr07	56232807	NA	A	G	343.29	NA	0	0	4	0.5	8	12	1X	119	119	0.224299	3.73412	3.19295	1	1	1	60	60	3	1	0.14141	0.833333	0.915888	0	0	0	0	492	4169	107	7	3.73412	3.51765	5	1	4	5.9056	8	53	3.03059	54	snp	GT:AD:AO:DP:GQ:QA:QR:RO	1/1/1/1	0,12	12	12	0	492	0	0	0/0	61,0	0	61	99	0	2360	61	0/0	46,0	0	46	99	0	1809	46	NA	NA	NA	NA	NA	NA	NA	NA	NA	NA	NA	NA	NA	NA	NA	NA	NA	NA	NA	NA	NA	NA	NA	NA	0	0	NA	NA	NA	unambiguous	NA	1/1	NA	NA	NA	0	0
chr07	56232812	NA	G	A	379.16	NA	0	0	4	0.5	8	14	1X	116	116	0.818182	3.63072	3.09546	1	1	1	60	60	3	1	2.29846	0.857143	0.901961	0	0	0	0	552	3978	102	8	3.63072	4.37279	6	1	6	3.63072	8	49	3.35092	53	snp	GT:AD:AO:DP:GQ:QA:QR:RO	1/1/1/1	0,13	13	13	0	529	0	0	0/0	58,1	1	59	99	23	2256	58	0/0	44,0	0	44	99	0	1722	44	NA	NA	NA	NA	NA	NA	NA	NA	NA	NA	NA	NA	NA	NA	NA	NA	NA	NA	NA	NA	NA	NA	NA	NA	0	0	NA	NA	NA	unambiguous	NA	1/1	NA	NA	NA	0	0.01694915254237288
chr07	56232839	NA	A	C	360.15	NA	0	0	4	0.5	8	13	1X	114	114	0.257426	3.17734	7.84774	1	1	1	59.5385	60	3	1	2.45261	0.769231	0.891089	0	0	0	0	506	3968	101	5	4.51363	5.61177	8	1	6	3.17734	7	43	7.84774	58	snp	GT:AD:AO:DP:GQ:QA:QR:RO	1/1/1/1	0,13	13	13	0	506	0	0	0/0	55,0	0	55	99	0	2178	55	0/0	46,0	0	46	99	0	1790	46	NA	NA	NA	NA	NA	NA	NA	NA	NA	NA	NA	NA	NA	NA	NA	NA	NA	NA	NA	NA	NA	NA	NA	NA	0.461500000000001	0	NA	NA	NA	unambiguous	NA	1/1	NA	NA	NA	0	0
chr07	56232930	NA	T	C	257.61	NA	0	0	4	0.5	8	10	1X	109	109	0.20202	10.8276	4.08507	1	1	1	60	60	3	1	1.39797	0.9	0.878788	0	0	0	0	406	3928	99	2	10.8276	6.71716	8	1	2	10.8276	8	45	4.78696	54	snp	GT:AD:AO:DP:GQ:QA:QR:RO	1/1/1/1	0,10	10	10	0	406	0	0	0/0	62,0	0	62	99	0	2450	62	0/0	37,0	0	37	99	0	1478	37	NA	NA	NA	NA	NA	NA	NA	NA	NA	NA	NA	NA	NA	NA	NA	NA	NA	NA	NA	NA	NA	NA	NA	NA	0	0	NA	NA	NA	unambiguous	NA	1/1	NA	NA	NA	0	0
chr07	56232944	NA	G	A	294.57	NA	0	0	4	0.5	8	11	1X	101	101	0.244444	7.94546	3.87889	1	1	1	60	60	3	1	1.37568	0.909091	0.922222	0	0	0	0	433	3538	90	4	4.78696	3.10681	7	1	3	7.94546	8	44	3.10681	46	snp	GT:AD:AO:DP:GQ:QA:QR:RO	1/1/1/1	0,11	11	11	0	433	0	0	0/0	55,0	0	55	99	0	2141	55	0/0	35,0	0	35	99	0	1397	35	NA	NA	NA	NA	NA	NA	NA	NA	NA	NA	NA	NA	NA	NA	NA	NA	NA	NA	NA	NA	NA	NA	NA	NA	0	0	NA	NA	NA	unambiguous	NA	1/1	NA	NA	NA	0	0
chr07	56234514	NA	G	A	291.88	NA	0	0	4	0.5	8	11	1X	98	98	0.252874	7.94546	5.03202	1	1	1	59.7273	60	3	1	1.83813	1	0.885057	0	0	0	0	428	3458	87	3	7.94546	5.03202	8	1	7	4.78696	4	45	3.23494	42	snp	GT:AD:AO:DP:GQ:QA:QR:RO	1/1/1/1	0,11	11	11	0	428	0	0	0/0	52,0	0	52	99	0	2065	52	0/0	35,0	0	35	99	0	1393	35	NA	NA	NA	NA	NA	NA	NA	NA	NA	NA	NA	NA	NA	NA	NA	NA	NA	NA	NA	NA	NA	NA	NA	NA	0.2727	0	NA	NA	NA	unambiguous	NA	1/1	NA	NA	NA	0	0
chr07	56234534	NA	T	C	267.8	NA	0	0	4	0.5	8	10	1X	96	96	0.232558	6.48466	4.62628	1	1	1	59.7	60	3	1	0.605985	1	0.906977	0	0	0	0	402	3373	86	2	10.8276	3.1113	8	1	7	6.48466	3	45	3.41429	41	snp	GT:AD:AO:DP:GQ:QA:QR:RO	1/1/1/1	0,10	10	10	0	402	0	0	0/0	50,0	0	50	99	0	1972	50	0/0	36,0	0	36	99	0	1401	36	NA	NA	NA	NA	NA	NA	NA	NA	NA	NA	NA	NA	NA	NA	NA	NA	NA	NA	NA	NA	NA	NA	NA	NA	0.299999999999997	0	NA	NA	NA	unambiguous	NA	1/1	NA	NA	NA	0	0
chr07	56234612	NA	A	G	341.52	NA	0	0	4	0.5	8	13	1X	108	108	0.273684	7.18621	3.03316	1	1	1	60	60	3	1	3.37751	0.923077	0.905263	0	0	0	0	492	3744	95	4	7.18621	3.03316	9	1	4	7.18621	9	52	4.86177	43	snp	GT:AD:AO:DP:GQ:QA:QR:RO	1/1/1/1	0,13	13	13	0	492	0	0	0/0	53,0	0	53	99	0	2092	53	0/0	42,0	0	42	99	0	1652	42	NA	NA	NA	NA	NA	NA	NA	NA	NA	NA	NA	NA	NA	NA	NA	NA	NA	NA	NA	NA	NA	NA	NA	NA	0	0	NA	NA	NA	unambiguous	NA	1/1	NA	NA	NA	0	0
chr07	56234644	NA	C	G	302.35	NA	0	0	4	0.5	8	11	1X	110	110	0.222222	4.78696	3.03223	1	1	1	60	60	3	1	0.0116793	0.909091	0.919192	0	0	0	0	447	3872	99	3	7.94546	5.66432	8	1	3	7.94546	8	58	9.34924	41	snp	GT:AD:AO:DP:GQ:QA:QR:RO	1/1/1/1	0,11	11	11	0	447	0	0	0/0	59,0	0	59	99	0	2338	59	0/0	40,0	0	40	99	0	1534	40	NA	NA	NA	NA	NA	NA	NA	NA	NA	NA	NA	NA	NA	NA	NA	NA	NA	NA	NA	NA	NA	NA	NA	NA	0	0	NA	NA	NA	unambiguous	NA	1/1	NA	NA	NA	0	0
chr07	56234662	NA	T	A	311.59	NA	0	0	4	0.5	8	11	1X	119	119	0.203704	3.20771	3.73412	1	1	1	60	60	3	1	1.39904	0.909091	0.925926	0	0	0	0	451	4244	108	6	3.20771	5.02092	5	1	4	4.78696	7	58	4.2971	50	snp	GT:AD:AO:DP:GQ:QA:QR:RO	1/1/1/1	0,11	11	11	0	451	0	0	0/0	59,0	0	59	99	0	2326	59	0/0	49,0	0	49	99	0	1918	49	NA	NA	NA	NA	NA	NA	NA	NA	NA	NA	NA	NA	NA	NA	NA	NA	NA	NA	NA	NA	NA	NA	NA	NA	0	0	NA	NA	NA	unambiguous	NA	1/1	NA	NA	NA	0	0
chr07	56234667	NA	T	A	307.92	NA	0	0	4	0.5	8	11	1X	111	111	0.22	4.78696	3.35774	1	1	1	60	60	3	1	0.16583	0.909091	0.93	0	0	0	0	447	3904	100	7	4.78696	3.35774	4	1	4	4.78696	7	56	6.13722	44	snp	GT:AD:AO:DP:GQ:QA:QR:RO	1/1/1/1	0,11	11	11	0	447	0	0	0/0	52,0	0	52	99	0	2052	52	0/0	48,0	0	48	99	0	1852	48	NA	NA	NA	NA	NA	NA	NA	NA	NA	NA	NA	NA	NA	NA	NA	NA	NA	NA	NA	NA	NA	NA	NA	NA	0	0	NA	NA	NA	unambiguous	NA	1/1	NA	NA	NA	0	0
chr07	56234703	NA	T	G	268.9	NA	0	0	4	0.5	8	10	1X	112	112	0.196078	6.48466	6.07591	1	1	1	60	60	3	1	1.86043	0.9	0.931373	0	0	0	0	410	3958	102	8	10.8276	3.09546	2	1	3	6.48466	7	53	3.35092	49	snp	GT:AD:AO:DP:GQ:QA:QR:RO	1/1/1/1	0,10	10	10	0	410	0	0	0/0	52,0	0	52	99	0	2039	52	0/0	50,0	0	50	99	0	1919	50	NA	NA	NA	NA	NA	NA	NA	NA	NA	NA	NA	NA	NA	NA	NA	NA	NA	NA	NA	NA	NA	NA	NA	NA	0	0	NA	NA	NA	unambiguous	NA	1/1	NA	NA	NA	0	0
chr07	56240223	NA	C	G	326.92	NA	0	0	4	0.5	8	13	1X	112	112	1.05556	4.51363	4.78696	1	1	1	59.5385	60	3	1	1.37462	1	0.89899	0	0	0	0	510	3775	99	6	3.17734	3.03223	7	1	9	7.18621	4	49	3.03223	50	snp	GT:AD:AO:DP:GQ:QA:QR:RO	1/1/1/1	0,12	12	12	0	469	0	0	0/0	63,1	1	64	99	41	2451	63	0/0	36,0	0	36	99	0	1324	36	NA	NA	NA	NA	NA	NA	NA	NA	NA	NA	NA	NA	NA	NA	NA	NA	NA	NA	NA	NA	NA	NA	NA	NA	0.461500000000001	0	NA	NA	NA	unambiguous	NA	1/1	NA	NA	NA	0	0.015625
chr07	56240244	NA	T	C	333.02	NA	0	0	4	0.5	8	13	1X	115	115	0.974359	11.1951	5.13919	1	1	1	59.5385	60	3	1	0.912163	1	0.921569	0	0	0	0	525	4030	102	8	4.51363	3.09546	5	1	9	7.18621	4	50	3.09546	52	snp	GT:AD:AO:DP:GQ:QA:QR:RO	1/1/1/1	0,12	12	12	0	484	0	0	0/0	63,1	1	64	99	41	2524	63	0/0	39,0	0	39	99	0	1506	39	NA	NA	NA	NA	NA	NA	NA	NA	NA	NA	NA	NA	NA	NA	NA	NA	NA	NA	NA	NA	NA	NA	NA	NA	0.461500000000001	0	NA	NA	NA	unambiguous	NA	1/1	NA	NA	NA	0	0.015625
chr07	56240254	NA	G	A	259.12	NA	0	0	4	0.5	8	11	1X	104	104	0.905405	12.6832	4.90158	1	1	1	59.7273	60	3	1	0.47307	1	0.924731	0	0	0	0	435	3595	93	7	4.78696	4.15441	4	1	9	12.6832	2	42	4.90158	51	snp	GT:AD:AO:DP:GQ:QA:QR:RO	1/1/1/1	0,10	10	10	0	398	0	0	0/0	56,1	1	57	99	37	2184	56	0/0	37,0	0	37	99	0	1411	37	NA	NA	NA	NA	NA	NA	NA	NA	NA	NA	NA	NA	NA	NA	NA	NA	NA	NA	NA	NA	NA	NA	NA	NA	0.2727	0	NA	NA	NA	unambiguous	NA	1/1	NA	NA	NA	0	0.017543859649122806
chr07	56240267	NA	T	C	262.48	NA	0	0	4	0.5	8	11	1X	102	102	1.09375	7.94546	3.22506	1	1	1	59.1818	60	3	1	0.164768	1	0.923077	0	0	0	0	420	3466	91	6	3.20771	3.60686	5	1	7	4.78696	4	44	3.22506	47	snp	GT:AD:AO:DP:GQ:QA:QR:RO	1/1/1/1	0,10	10	10	0	388	0	0	0/0	59,1	1	60	99	32	2285	59	0/0	32,0	0	32	99	0	1181	32	NA	NA	NA	NA	NA	NA	NA	NA	NA	NA	NA	NA	NA	NA	NA	NA	NA	NA	NA	NA	NA	NA	NA	NA	0.818199999999997	0	NA	NA	NA	unambiguous	NA	1/1	NA	NA	NA	0	0.016666666666666666
chr07	56240330	NA	C	T	260.15	NA	0	0	4	0.5	8	10	1X	100	100	0.222222	10.8276	4.98658	1	1	1	56.1	60	3	1	0.143533	0.9	0.94382	0	0	0	0	397	3470	89	3	6.48466	4.20583	7	1	3	6.48466	7	38	7.13366	51	snp	GT:AD:AO:DP:GQ:QA:QR:RO	1/1/1/1	0,10	10	10	0	397	0	0	0/0	53,0	0	53	99	0	2058	53	0/0	36,0	0	37	99	0	1412	36	NA	NA	NA	NA	NA	NA	NA	NA	NA	NA	NA	NA	NA	NA	NA	NA	NA	NA	NA	NA	NA	NA	NA	NA	3.9	0	NA	NA	NA	unambiguous	NA	1/1	NA	NA	NA	0	0
chr07	56240338	NA	G	A	281.65	NA	0	0	4	0.5	8	11	1X	109	109	0.22449	12.6832	3.36483	1	1	1	56.4545	60	3	1	0.142471	0.909091	0.94898	0	0	0	0	434	3724	98	3	7.94546	3.80798	8	1	3	7.94546	8	43	6.20103	55	snp	GT:AD:AO:DP:GQ:QA:QR:RO	1/1/1/1	0,11	11	11	0	434	0	0	0/0	52,0	0	52	99	0	2008	52	0/0	46,0	0	46	99	0	1716	46	NA	NA	NA	NA	NA	NA	NA	NA	NA	NA	NA	NA	NA	NA	NA	NA	NA	NA	NA	NA	NA	NA	NA	NA	3.5455	0	NA	NA	NA	unambiguous	NA	1/1	NA	NA	NA	0	0
chr07	56240370	NA	C	T	306.81	NA	0	0	4	0.5	8	11	1X	103	103	0.23913	4.78696	3.10471	1	1	1	56.4545	59.9783	3	1	1.06738	0.909091	0.923913	0	0	0	0	443	3646	92	4	4.78696	3.10471	7	1	4	4.78696	7	48	3.38795	44	snp	GT:AD:AO:DP:GQ:QA:QR:RO	1/1/1/1	0,11	11	11	0	443	0	0	0/0	51,0	0	51	99	0	2019	51	0/0	41,0	0	41	99	0	1627	41	NA	NA	NA	NA	NA	NA	NA	NA	NA	NA	NA	NA	NA	NA	NA	NA	NA	NA	NA	NA	NA	NA	NA	NA	3.52379999999999	0	NA	NA	NA	unambiguous	NA	1/1	NA	NA	NA	0	0
chr07	56240383	NA	T	G	316.34	NA	0	0	4	0.5	8	11	1X	104	104	0.236559	3.20771	3.59403	1	1	1	56.4545	60	3	1	0.913225	0.909091	0.913978	0	0	0	0	451	3674	93	5	3.20771	8.26386	6	1	4	4.78696	7	46	3.03365	47	snp	GT:AD:AO:DP:GQ:QA:QR:RO	1/1/1/1	0,11	11	11	0	451	0	0	0/0	56,0	0	56	99	0	2209	56	0/0	37,0	0	37	99	0	1465	37	NA	NA	NA	NA	NA	NA	NA	NA	NA	NA	NA	NA	NA	NA	NA	NA	NA	NA	NA	NA	NA	NA	NA	NA	3.5455	0	NA	NA	NA	unambiguous	NA	1/1	NA	NA	NA	0	0
chr07	56240407	NA	G	A	320.32	NA	0	0	4	0.5	8	12	1X	111	111	0.242424	3.0103	4.08507	1	1	1	57	59.9798	3	1	1.37462	0.916667	0.919192	0	0	0	0	465	3853	99	8	5.9056	3.03223	4	1	4	5.9056	8	52	3.55865	47	snp	GT:AD:AO:DP:GQ:QA:QR:RO	1/1/1/1	0,12	12	12	0	465	0	0	0/0	59,0	0	59	99	0	2341	59	0/0	40,0	0	40	99	0	1512	40	NA	NA	NA	NA	NA	NA	NA	NA	NA	NA	NA	NA	NA	NA	NA	NA	NA	NA	NA	NA	NA	NA	NA	NA	2.9798	0	NA	NA	NA	unambiguous	NA	1/1	NA	NA	NA	0	0
chr07	56240440	NA	A	G	359.33	NA	0	0	4	0.5	8	13	1X	102	102	0.292135	4.51363	3.0347	1	1	1	59.0769	60	3	1	4.30242	0.923077	0.910112	0	0	0	0	501	3467	89	6	3.17734	3.22989	7	1	4	7.18621	9	44	3.0347	45	snp	GT:AD:AO:DP:GQ:QA:QR:RO	1/1/1/1	0,13	13	13	0	501	0	0	0/0	51,0	0	51	99	0	1981	51	0/0	38,0	0	38	99	0	1486	38	NA	NA	NA	NA	NA	NA	NA	NA	NA	NA	NA	NA	NA	NA	NA	NA	NA	NA	NA	NA	NA	NA	NA	NA	0.923099999999998	0	NA	NA	NA	unambiguous	NA	1/1	NA	NA	NA	0	0
chr07	56241051	NA	C	T	297.74	NA	0	0	4	0.5	8	11	1X	118	118	0.205607	3.20771	7.57648	1	1	1	60	60	3	1	1.24488	0.818182	0.934579	0	0	0	0	437	4206	107	4	4.78696	15.6941	7	1	4	4.78696	7	51	3.51765	56	snp	GT:AD:AO:DP:GQ:QA:QR:RO	1/1/1/1	0,11	11	11	0	437	0	0	0/0	62,0	0	62	99	0	2441	62	0/0	45,0	0	45	99	0	1765	45	NA	NA	NA	NA	NA	NA	NA	NA	NA	NA	NA	NA	NA	NA	NA	NA	NA	NA	NA	NA	NA	NA	NA	NA	0	0	NA	NA	NA	unambiguous	NA	1/1	NA	NA	NA	0	0
chr07	56241090	NA	C	T	272.86	NA	0	0	4	0.5	8	10	1X	110	110	0.2	3.87889	3.09716	1	1	1	60	60	3	1	1.55212	0.8	0.94	0	0	0	0	401	3878	100	4	3.87889	3.09716	6	1	4	3.87889	6	54	4.40004	46	snp	GT:AD:AO:DP:GQ:QA:QR:RO	1/1/1/1	0,10	10	10	0	401	0	0	0/0	57,0	0	57	99	0	2193	57	0/0	43,0	0	43	99	0	1685	43	NA	NA	NA	NA	NA	NA	NA	NA	NA	NA	NA	NA	NA	NA	NA	NA	NA	NA	NA	NA	NA	NA	NA	NA	0	0	NA	NA	NA	unambiguous	NA	1/1	NA	NA	NA	0	0
chr07	56242065	NA	C	T	331.15	NA	0	0	4	0.5	8	12	1X	118	118	0.226415	3.73412	3.33807	1	1	1	60	60	3	1	0.29556	1	0.867925	0	0	0	0	475	4210	106	6	3.0103	3.74778	6	1	7	3.73412	5	59	5.96022	47	snp	GT:AD:AO:DP:GQ:QA:QR:RO	1/1/1/1	0,12	12	12	0	475	0	0	0/0	69,0	0	69	99	0	2727	69	0/0	37,0	0	37	99	0	1483	37	NA	NA	NA	NA	NA	NA	NA	NA	NA	NA	NA	NA	NA	NA	NA	NA	NA	NA	NA	NA	NA	NA	NA	NA	0	0	NA	NA	NA	unambiguous	NA	1/1	NA	NA	NA	0	0
chr07	56242081	NA	T	C	308.29	NA	0	0	4	0.5	8	11	1X	107	107	0.229167	4.78696	3.37221	1	1	1	60	60	3	1	0.450773	1	0.84375	0	0	0	0	447	3735	96	8	7.94546	3.8246000000000002	3	1	6	3.20771	5	51	3.8246000000000002	45	snp	GT:AD:AO:DP:GQ:QA:QR:RO	1/1/1/1	0,11	11	11	0	447	0	0	0/0	57,0	0	57	99	0	2243	57	0/0	39,0	0	39	99	0	1492	39	NA	NA	NA	NA	NA	NA	NA	NA	NA	NA	NA	NA	NA	NA	NA	NA	NA	NA	NA	NA	NA	NA	NA	NA	0	0	NA	NA	NA	unambiguous	NA	1/1	NA	NA	NA	0	0
chr07	56242131	NA	C	A	413.99	NA	0	0	4	0.5	8	14	1X	118	118	0.269231	3.63072	4.34659	1	1	1	58.9286	60	3	1	3.37645	1	0.875	0	0	0	0	570	3947	104	6	3.63072	7.10269	8	1	8	3.63072	6	51	3.09382	53	snp	GT:AD:AO:DP:GQ:QA:QR:RO	1/1/1/1	0,14	14	14	0	570	0	0	0/0	58,0	0	58	99	0	2199	58	0/0	46,0	0	46	99	0	1748	46	NA	NA	NA	NA	NA	NA	NA	NA	NA	NA	NA	NA	NA	NA	NA	NA	NA	NA	NA	NA	NA	NA	NA	NA	1.0714	0	NA	NA	NA	unambiguous	NA	1/1	NA	NA	NA	0	0
chr07	56243459	NA	G	T	267.75	NA	0	0	4	0.5	8	10	1X	126	126	0.172414	3.87889	3.30981	1	1	1	59.5	60	3	1	4.01854	1	0.87069	0	0	0	0	398	4551	116	5	3.0103	5.70592	5	1	5	3.0103	5	60	3.30981	56	snp	GT:AD:AO:DP:GQ:QA:QR:RO	1/1/1/1	0,10	10	10	0	398	0	0	0/0	64,0	0	64	99	0	2527	64	0/0	52,0	0	52	99	0	2024	52	NA	NA	NA	NA	NA	NA	NA	NA	NA	NA	NA	NA	NA	NA	NA	NA	NA	NA	NA	NA	NA	NA	NA	NA	0.5	0	NA	NA	NA	unambiguous	NA	1/1	NA	NA	NA	0	0
chr07	56244197	NA	G	A	1228.81	NA	0	0	8	0.666667	12	40	1X	142	142	0.261438	3.87889	8.46027	1	1	1	56.275	60	5	1	1.49904	0.925	0.921569	0	0	0	0	1501	3975	102	18	3.87889	3.35092	22	1	22	3.87889	18	50	3.09546	52	snp	GT:AD:AO:DP:GQ:QA:QR:RO	1/1/1/1	0,10	10	10	0	374	0	0	0/0	57,0	0	57	99	0	2252	57	0/0	45,0	0	45	99	0	1723	45	1/1	0,13	13	13	20	483	0	0	NA	NA	NA	NA	NA	NA	NA	NA	1/1	0,17	17	17	32	644	0	0	3.725	0	0	0	NA	unambiguous	0	1/1	FALSE	FALSE	NA	0	0
chr07	56244399	NA	T	C	1401.04	NA	0	0	8	0.666667	12	43	1X	133	133	0.318519	5.48477	4.55446	1	1	1	60	60	5	1	0.897738	1	0.9	0	0	0	0	1678	3365	90	29	14.3727	3.87889	14	1	19	4.27278	24	43	3.39634	47	snp	GT:AD:AO:DP:GQ:QA:QR:RO	1/1/1/1	0,10	10	10	0	401	0	0	0/0	60,0	0	60	99	0	2238	60	0/0	30,0	0	30	99	0	1127	30	1/1	0,19	19	19	33	720	0	0	NA	NA	NA	NA	NA	NA	NA	NA	1/1	0,14	14	14	18	557	0	0	0	0	0	0	NA	unambiguous	0	1/1	FALSE	FALSE	NA	0	0
chr07	56245430	NA	C	G	1710.05	NA	0	0	8	0.666667	12	53	1X	149	149	0.368056	4.03458	3.37221	2	1	1	60	60	5	1	1.85315	0.943396	0.958333	0	0	0	0	2039	3702	96	23	5.01789	5.27225	30	1	30	5.01789	23	57	10.339	39	snp	GT:AD:AO:DP:GQ:QA:QR:RO	1/1/1/1	0,26	26	26	1	1035	0	0	0/0	57,0	0	57	99	0	2206	57	0/0	39,0	0	39	99	0	1496	39	1/1	0,17	17	17	30	634	0	0	NA	NA	NA	NA	NA	NA	NA	NA	1/1	0,10	10	10	0	370	0	0	0	0	0	0	NA	unambiguous	0	1/1	FALSE	FALSE	NA	0	0
chr07	56247046	NA	C	G	1193.75	NA	0	0	8	0.666667	12	37	1X	136	136	0.249158	5.88603	6.71716	2	1	1	59.5135	60	5	1	2.27669	0.945946	0.868687	0	0	0	0	1476	3907	99	19	3.06899	4.78696	18	1	12	12.9286	25	49	3.03223	50	snp	GT:AD:AO:DP:GQ:QA:QR:RO	1/1/1/1	0,13	13	13	0	519	0	0	0/0	62,0	0	62	99	0	2420	62	0/0	37,0	0	37	99	0	1487	37	1/1	0,9	9	9	0	365	0	0	NA	NA	NA	NA	NA	NA	NA	NA	1/1	0,15	15	15	24	592	0	0	0.486499999999999	0	0	0	NA	unambiguous	0	1/1	FALSE	FALSE	NA	0	0
chr07	56247093	NA	G	A	1073.4	NA	0	0	8	0.666667	12	35	1X	131	131	0.243056	3.56868	3.10078	2	1	1	59.4857	60	5	1	2.33523	0.942857	0.895833	0	0	0	0	1340	3843	96	14	6.05036	3.37221	21	1	13	8.03571	22	51	3.8246000000000002	45	snp	GT:AD:AO:DP:GQ:QA:QR:RO	1/1/1/1	0,15	15	15	0	585	0	0	0/0	62,0	0	62	99	0	2499	62	0/0	34,0	0	34	99	0	1344	34	1/1	0,8	8	8	0	315	0	0	NA	NA	NA	NA	NA	NA	NA	NA	1/1	0,12	12	12	15	440	0	0	0.514299999999999	0	0	0	NA	unambiguous	0	1/1	FALSE	FALSE	NA	0	0
chr07	56247243	NA	A	T	1403.79	NA	0	0	8	0.666667	12	44	1X	150	150	0.27673	3.20771	3.09224	2	1	1	60	60	5	1	5.7276e-5	0.977273	0.943396	0	0	0	0	1725	4154	106	25	4.78696	3.09224	19	1	30	15.6443	14	52	3.09224	54	snp	GT:AD:AO:DP:GQ:QA:QR:RO	1/1/1/1	0,17	17	17	0	665	0	0	0/0	65,0	0	65	99	0	2557	65	0/0	41,0	0	41	99	0	1597	41	1/1	0,12	12	12	3	474	0	0	NA	NA	NA	NA	NA	NA	NA	NA	1/1	0,15	15	15	30	586	0	0	0	0	0	0	NA	unambiguous	0	1/1	FALSE	FALSE	NA	0	0
chr07	56248526	NA	C	T	1314.76	NA	0	0	8	0.666667	12	42	1X	141	141	0.282828	3.21711	3.20771	1	1	1	60	60	5	1	1.4075	1	0.949495	0	0	0	0	1594	3815	99	18	4.87156	9.34924	24	1	22	3.21711	20	56	6.71716	43	snp	GT:AD:AO:DP:GQ:QA:QR:RO	1/1/1/1	0,13	13	13	0	484	0	0	0/0	59,0	0	59	99	0	2295	59	0/0	40,0	0	40	99	0	1520	40	1/1	0,16	16	16	17	607	0	0	NA	NA	NA	NA	NA	NA	NA	NA	1/1	0,13	13	13	8	503	0	0	0	0	0	0	NA	unambiguous	0	1/1	FALSE	FALSE	NA	0	0
chr07	56249161	NA	T	C	1274.99	NA	0	0	8	0.666667	12	40	1X	148	148	0.246914	3.22745	3.332	1	1	1	59.525	60	5	1	2.42394	0.975	0.935185	0	0	0	0	1552	4286	108	19	3.22745	3.73412	21	1	16	6.48466	24	61	6.95112	47	snp	GT:AD:AO:DP:GQ:QA:QR:RO	1/1/1/1	0,10	10	10	0	410	0	0	0/0	76,0	0	76	99	0	3031	76	0/0	32,0	0	32	99	0	1255	32	1/1	0,12	12	12	13	455	0	0	NA	NA	NA	NA	NA	NA	NA	NA	1/1	0,18	18	18	31	687	0	0	0.475000000000001	0	0	0	NA	unambiguous	0	1/1	FALSE	FALSE	NA	0	0
chr07	56249186	NA	T	C	1451.11	NA	0	0	8	0.666667	12	45	1X	156	156	0.27027	8.84915	10.0725	1	1	1	59.5778	60	5	1	0.588489	0.977778	0.927928	0	0	0	0	1760	4358	111	26	5.37479	3.02986	19	1	20	4.21667	25	57	3.18637	54	snp	GT:AD:AO:DP:GQ:QA:QR:RO	1/1/1/1	0,12	12	12	0	480	0	0	0/0	81,0	0	81	99	0	3156	81	0/0	30,0	0	30	99	0	1202	30	1/1	0,11	11	11	14	425	0	0	NA	NA	NA	NA	NA	NA	NA	NA	1/1	0,22	22	22	48	855	0	0	0.422199999999997	0	0	0	NA	unambiguous	0	1/1	FALSE	FALSE	NA	0	0
chr07	56249522	NA	A	G	1711.47	NA	0	0	8	0.666667	12	53	1X	153	153	0.353333	3.37904	11.6962	1	1	1	60	60	5	1	3.16926	0.962264	0.95	0	0	0	0	2034	3884	100	21	7.96781	5.18177	32	1	27	3.05127	26	55	5.18177	45	snp	GT:AD:AO:DP:GQ:QA:QR:RO	1/1/1/1	0,17	17	17	0	660	0	0	0/0	71,0	0	71	99	0	2797	71	0/0	29,0	0	29	99	0	1087	29	1/1	0,13	13	13	14	488	0	0	NA	NA	NA	NA	NA	NA	NA	NA	1/1	0,23	23	23	45	886	0	0	0	0	0	0	NA	unambiguous	0	1/1	FALSE	FALSE	NA	0	0
chr07	56249792	NA	C	A	1759.07	NA	0	0	8	0.666667	12	53	1X	164	164	0.318318	9.93443	3.96888	1	1	1	58.717	60	5	1	2.25638	0.981132	0.891892	0	0	0	0	2105	4389	111	31	6.32897	3.49937	22	1	22	6.32897	31	53	3.49937	58	snp	GT:AD:AO:DP:GQ:QA:QR:RO	1/1/1/1	0,14	14	14	0	539	0	0	0/0	68,0	0	68	99	0	2705	68	0/0	43,0	0	43	99	0	1684	43	1/1	0,20	20	20	28	803	0	0	NA	NA	NA	NA	NA	NA	NA	NA	1/1	0,19	19	19	25	763	0	0	1.283	0	0	0	NA	unambiguous	0	1/1	FALSE	FALSE	NA	0	0
chr07	56253322	NA	C	T	1612.32	NA	0	0	10	0.714286	14	49	1X	137	137	0.278409	4.11819	4.58955	2	1	1	58.8163	60	6	1	0.940245	0.979592	0.920455	0	0	0	0	1931	3380	88	25	3.05462	4.58955	24	1	31	10.4997	18	52	9.32731	36	snp	GT:AD:AO:DP:GQ:QA:QR:RO	1/1/1/1	0,15	15	15	0	593	0	0	0/0	48,0	0	48	99	0	1841	48	0/0	40,0	0	40	99	0	1539	40	1/1	0,15	15	15	29	594	0	0	1/1	0,6	6	6	0	237	0	0	1/1	0,13	13	13	23	507	0	0	1.1837	0	0	0	0	unambiguous	0	1/1	FALSE	FALSE	FALSE	0	0
chr07	56255642	NA	G	A	1429.71	NA	0	0	8	0.666667	12	43	1X	144	144	0.283828	3.0608	3.54779	1	1	1	60	59.8614	5	1	0.79792	0.976744	0.910891	0	0	0	0	1707	3925	101	22	3.0608	3.2038	21	1	20	3.46479	23	46	4.75178	55	snp	GT:AD:AO:DP:GQ:QA:QR:RO	1/1/1/1	0,10	10	10	0	392	0	0	0/0	62,0	0	62	99	0	2460	62	0/0	39,0	0	39	99	0	1465	39	1/1	0,18	18	18	39	717	0	0	NA	NA	NA	NA	NA	NA	NA	NA	1/1	0,15	15	15	30	598	0	0	0.138599999999997	0	0	0	NA	unambiguous	0	1/1	FALSE	FALSE	NA	0	0
chr07	56255648	NA	A	C	1519.27	NA	0	0	8	0.666667	12	45	1X	139	139	0.319149	3.05855	3.1027	1	1	1	60	59.8511	5	1	0.645778	0.977778	0.893617	0	0	0	0	1795	3682	94	22	3.05855	3.0103	23	1	21	3.44459	24	43	4.48875	51	snp	GT:AD:AO:DP:GQ:QA:QR:RO	1/1/1/1	0,10	10	10	0	401	0	0	0/0	54,0	0	54	99	0	2134	54	0/0	40,0	0	40	99	0	1548	40	1/1	0,19	19	19	32	754	0	0	NA	NA	NA	NA	NA	NA	NA	NA	1/1	0,16	16	16	23	640	0	0	0.148899999999998	0	0	0	NA	unambiguous	0	1/1	FALSE	FALSE	NA	0	0
chr07	56257781	NA	C	T	2003.09	NA	0	0	10	0.714286	14	57	1X	106	106	0.581633	3.0484	19.0083	1	1	1	57.7018	58.8163	6	1	1.83453	0.982456	0.857143	0	0	0	0	2302	1929	49	36	11.5819	15.8176	21	1	27	3.35316	30	28	5.18177	21	snp	GT:AD:AO:DP:GQ:QA:QR:RO	1/1/1/1	0,10	10	10	0	392	0	0	0/0	28,0	0	28	99	0	1122	28	0/0	21,0	0	21	86	0	807	21	1/1	0,20	20	20	52	807	0	0	1/1	0,8	8	8	16	328	0	0	1/1	0,19	19	19	49	775	0	0	1.1145	0	0	0	0	unambiguous	0	1/1	FALSE	FALSE	FALSE	0	0
chr07	56257991	NA	A	G	1460.87	NA	0	0	8	0.666667	12	44	1X	131	131	0.337165	6.16881	3.63429	1	1	1	60	60	5	1	1.54251	1	0.850575	0	0	0	0	1732	3446	87	26	6.16881	3.63429	18	1	18	6.16881	26	44	3.03526	43	snp	GT:AD:AO:DP:GQ:QA:QR:RO	1/1/1/1	0,10	10	10	0	398	0	0	0/0	44,0	0	44	99	0	1739	44	0/0	43,0	0	43	99	0	1707	43	1/1	0,24	24	24	50	932	0	0	NA	NA	NA	NA	NA	NA	NA	NA	1/1	0,10	10	10	8	402	0	0	0	0	0	0	NA	unambiguous	0	1/1	FALSE	FALSE	NA	0	0
chr07	56258462	NA	A	G	1366.4	NA	0	0	8	0.666667	12	41	1X	129	129	0.310606	3.06326	3.0103	1	1	1	60	60	5	1	0.841396	0.97561	0.909091	0	0	0	0	1637	3426	88	22	3.48696	3.40511	19	1	28	14.9269	13	48	4.58955	40	snp	GT:AD:AO:DP:GQ:QA:QR:RO	1/1/1/1	0,10	10	10	0	401	0	0	0/0	50,0	0	50	99	0	1924	50	0/0	38,0	0	38	99	0	1502	38	1/1	0,19	19	19	33	748	0	0	NA	NA	NA	NA	NA	NA	NA	NA	1/1	0,12	12	12	12	488	0	0	0	0	0	0	NA	unambiguous	0	1/1	FALSE	FALSE	NA	0	0
chr07	56259458	NA	G	C	1002.96	NA	0	0	8	0.666667	12	33	1X	135	135	0.215686	4.65535	3.35092	2	1	1	58.5152	60	5	1	1.36815	0.969697	0.872549	0	0	0	0	1268	4004	102	18	3.60252	6.07591	15	1	13	6.23461	20	50	3.09546	52	snp	GT:AD:AO:DP:GQ:QA:QR:RO	1/1/1/1	0,16	16	16	0	610	0	0	0/0	59,0	0	59	99	0	2348	59	0/0	43,0	0	43	99	0	1656	43	1/1	0,11	11	11	7	420	0	0	NA	NA	NA	NA	NA	NA	NA	NA	1/1	0,6	6	6	0	238	0	0	1.4848	0	0	0	NA	unambiguous	0	1/1	FALSE	FALSE	NA	0	0
chr07	56259539	NA	C	G	882.7	NA	0	0	8	0.666667	12	29	1X	126	126	0.208333	4.88226	3.8246000000000002	4	1	1.33333	60	60	5	1	0.109526	0.931034	0.916667	0	0	0	0	1122	3748	96	14	3.08518	3.10078	15	1	14	3.08518	15	44	4.45795	52	snp	GT:AD:AO:DP:GQ:QA:QR:RO	1/1/1/1	0,11	11	12	0	429	0	0	0/0	65,0	0	65	99	0	2598	65	0/0	31,0	0	31	99	0	1150	31	1/1	0,9	9	9	2	361	0	0	NA	NA	NA	NA	NA	NA	NA	NA	1/1	0,9	9	9	2	332	0	0	0	0	0	0	NA	unambiguous	0	1/1	FALSE	FALSE	NA	0	0
chr07	56260763	NA	G	A	1244.74	NA	0	0	8	0.666667	12	38	1X	135	135	0.261168	3.23888	6.79359	1	1	1	60	60	5	1	1.09292	1	0.896907	0	0	0	0	1507	3755	97	17	3.9246	4.10723	21	1	21	3.9246	17	41	8.04722	56	snp	GT:AD:AO:DP:GQ:QA:QR:RO	1/1/1/1	0,10	10	10	0	406	0	0	0/0	60,0	0	60	99	0	2346	60	0/0	37,0	0	37	99	0	1409	37	1/1	0,14	14	14	24	566	0	0	NA	NA	NA	NA	NA	NA	NA	NA	1/1	0,14	14	14	24	535	0	0	0	0	0	0	NA	unambiguous	0	1/1	FALSE	FALSE	NA	0	0
chr07	56260855	NA	G	T	1341.3	NA	0	0	8	0.666667	12	41	1X	146	146	0.260317	4.33437	6.50534	1	1	1	60	60	5	1	1.77917	1	0.904762	0	0	0	0	1619	4128	105	20	3.06326	4.02365	21	1	23	4.33437	18	52	3.03098	53	snp	GT:AD:AO:DP:GQ:QA:QR:RO	1/1/1/1	0,10	10	10	0	406	0	0	0/0	53,0	0	53	99	0	2098	53	0/0	52,0	0	52	99	0	2030	52	1/1	0,18	18	18	34	730	0	0	NA	NA	NA	NA	NA	NA	NA	NA	1/1	0,13	13	13	19	483	0	0	0	0	0	0	NA	unambiguous	0	1/1	FALSE	FALSE	NA	0	0
chr07	56260890	NA	A	C	1562.68	NA	0	0	8	0.666667	12	48	1X	154	154	0.301887	4.6389	3.33807	1	1	1	60	60	5	1	2.8086700000000002	1	0.915094	0	0	0	0	1877	4082	106	24	3.0103	5.05886	24	1	27	4.6389	21	51	3.33807	55	snp	GT:AD:AO:DP:GQ:QA:QR:RO	1/1/1/1	0,15	15	15	0	597	0	0	0/0	52,0	0	52	99	0	1981	52	0/0	54,0	0	54	99	0	2101	54	1/1	0,17	17	17	19	656	0	0	NA	NA	NA	NA	NA	NA	NA	NA	1/1	0,16	16	16	16	624	0	0	0	0	0	0	NA	unambiguous	0	1/1	FALSE	FALSE	NA	0	0
chr07	56261239	NA	A	G	1757.98	NA	0	0	10	0.714286	14	55	1X	147	147	0.298913	11.8936	4.52089	2	1	1	58.2364	59.9239	6	1	1.56659	0.963636	0.869565	0	0	0	0	2082	3510	92	35	11.8936	9.05266	20	1	25	3.99733	30	46	3.0103	46	snp	GT:AD:AO:DP:GQ:QA:QR:RO	1/1/1/1	0,13	13	13	0	516	0	0	0/0	53,0	0	53	99	0	1988	53	0/0	39,0	0	39	99	0	1522	39	1/1	0,26	26	26	63	990	0	0	1/1	0,2	2	2	0	63	0	0	1/1	0,14	14	14	26	513	0	0	1.6875	0	0	0	0	unambiguous	0	1/1	FALSE	FALSE	FALSE	0	0
chr07	56262434	NA	T	C	2169.53	NA	0	0	10	0.714286	14	64	1X	155	155	0.351648	6.40323	8.37933	2	1	1	59.5938	60	6	1	1.4112	0.984375	0.934066	0	0	0	0	2527	3531	91	23	14.0034	4.94315	41	1	32	3.0103	32	43	3.60686	48	snp	GT:AD:AO:DP:GQ:QA:QR:RO	1/1/1/1	0,17	17	17	0	667	0	0	0/0	47,0	0	47	99	0	1833	47	0/0	44,0	0	44	99	0	1698	44	1/1	0,29	29	29	65	1130	0	0	1/1	0,2	2	2	0	78	0	0	1/1	0,16	16	16	25	652	0	0	0.406199999999998	0	0	0	0	unambiguous	0	1/1	FALSE	FALSE	FALSE	0	0
chr07	56264442	NA	T	C	2890.81	NA	0	0	10	0.714286	14	86	1X	187	187	0.425743	15.2311	4.75178	2	1	1	59.9651	60	6	1	0.230038	0.988372	0.90099	0	0	0	0	3358	3887	101	37	6.64625	3.2038	49	1	37	6.64625	49	49	3.2038	52	snp	GT:AD:AO:DP:GQ:QA:QR:RO	1/1/1/1	0,28	28	28	2	1100	0	0	0/0	68,0	0	68	99	0	2636	68	0/0	33,0	0	33	99	0	1251	33	1/1	0,36	36	36	93	1427	0	0	1/1	0,9	9	9	0	333	0	0	1/1	0,13	13	13	24	498	0	0	0.0349000000000004	0	0	0	0	unambiguous	0	1/1	FALSE	FALSE	FALSE	0	0
chr07	56266119	NA	A	G	4659.58	NA	0	0	10	0.714286	14	135	1X	244	244	0.619266	4.31318	3.03022	0	1	1	60	60	6	1	0.257577	0.962963	0.880734	0	0	0	0	5293	4236	109	58	8.81698	7.4927	77	1	69	3.15506	66	46	8.76769	63	snp	GT:AD:AO:DP:GQ:QA:QR:RO	1/1/1/1	0,36	36	36	4	1433	0	0	0/0	55,0	0	55	99	0	2171	55	0/0	54,0	0	54	99	0	2065	54	1/1	0,38	38	38	73	1520	0	0	1/1	0,30	30	30	49	1154	0	0	1/1	0,31	31	31	52	1186	0	0	0	0	0	0	0	unambiguous	0	1/1	FALSE	FALSE	FALSE	0	0
chr07	56266486	NA	A	G	4880.67	NA	0	0	10	0.714286	14	140	1X	253	253	0.619469	3.56868	3.02952	1	1	1	60	60	6	1	2.40965	0.964286	0.929204	0	0	0	0	5531	4415	113	77	6.05036	3.18325	63	1	64	5.24381	76	60	3.95191	53	snp	GT:AD:AO:DP:GQ:QA:QR:RO	1/1/1/1	0,28	28	28	0	1144	0	0	0/0	63,0	0	63	99	0	2495	63	0/0	50,0	0	50	99	0	1920	50	1/1	0,47	47	47	99	1829	0	0	1/1	0,30	30	30	73	1167	0	0	1/1	0,35	35	35	88	1391	0	0	0	0	0	0	0	unambiguous	0	1/1	FALSE	FALSE	FALSE	0	0
chr07	56267049	NA	A	G	4721.08	NA	0	0	10	0.714286	14	134	1X	228	228	0.712766	4.04742	3.37991	0	1	1	60	60	6	1	6.08851	0.985075	0.840426	0	0	0	0	5341	3680	94	54	13.9649	10.4949	80	1	65	3.26958	69	49	3.37991	45	snp	GT:AD:AO:DP:GQ:QA:QR:RO	1/1/1/1	0,45	45	45	26	1770	0	0	0/0	56,0	0	56	99	0	2229	56	0/0	38,0	0	38	99	0	1451	38	1/1	0,34	34	34	73	1369	0	0	1/1	0,20	20	20	30	802	0	0	1/1	0,35	35	35	76	1400	0	0	0	0	0	0	0	unambiguous	0	1/1	FALSE	FALSE	FALSE	0	0
chr07	56267064	NA	C	G	4936.1	NA	0	0	10	0.714286	14	141	1X	234	234	0.758065	3.0257	3.59403	0	1	1	60	60	6	1	8.48759	0.992908	0.870968	0	0	0	0	5576	3666	93	55	17.8102	3.22044	86	1	72	3.1489	69	48	3.22044	45	snp	GT:AD:AO:DP:GQ:QA:QR:RO	1/1/1/1	0,50	50	50	37	2002	0	0	0/0	57,0	0	57	99	0	2265	57	0/0	36,0	0	36	99	0	1401	36	1/1	0,33	33	33	74	1284	0	0	1/1	0,24	24	24	47	921	0	0	1/1	0,34	34	34	77	1369	0	0	0	0	0	0	0	unambiguous	0	1/1	FALSE	FALSE	FALSE	0	0
chr07	56267265	NA	A	C	4924.04	NA	0	0	10	0.714286	14	140	1X	237	237	0.721649	9.21451	4.10723	0	1	1	60	60	6	1	5.76356	0.985714	0.896907	0	0	0	0	5563	3767	97	68	3.25847	8.04722	72	1	64	5.24381	76	55	6.79359	42	snp	GT:AD:AO:DP:GQ:QA:QR:RO	1/1/1/1	0,44	44	44	25	1756	0	0	0/0	60,0	0	60	99	0	2335	60	0/0	37,0	0	37	99	0	1432	37	1/1	0,39	39	39	87	1550	0	0	1/1	0,25	25	25	45	975	0	0	1/1	0,32	32	32	66	1282	0	0	0	0	0	0	0	unambiguous	0	1/1	FALSE	FALSE	FALSE	0	0
chr07	56267506	NA	A	G	4293.6	NA	0	0	10	0.714286	14	124	1X	212	212	0.704545	5.53201	4.58955	0	1	1	60	60	6	1	2.92158	0.983871	0.909091	0	0	0	0	4863	3341	88	68	5.53201	3.0103	56	1	52	10.015	72	36	9.32731	52	snp	GT:AD:AO:DP:GQ:QA:QR:RO	1/1/1/1	0,33	33	33	13	1329	0	0	0/0	51,0	0	51	99	0	1937	51	0/0	37,0	0	37	99	0	1404	37	1/1	0,38	38	38	86	1488	0	0	1/1	0,21	21	21	35	786	0	0	1/1	0,32	32	32	68	1260	0	0	0	0	0	0	0	unambiguous	0	1/1	FALSE	FALSE	FALSE	0	0
chr07	56268387	NA	C	T	4538.93	NA	0	0	10	0.714286	14	131	1X	221	221	0.727778	6.73993	4.55446	0	1	1	60	60	6	1	4.07586	0.961832	0.911111	0	0	0	0	5128	3544	90	59	5.81167	10.8276	72	1	63	3.4247	68	43	3.39634	47	snp	GT:AD:AO:DP:GQ:QA:QR:RO	1/1/1/1	0,36	36	36	18	1445	0	0	0/0	60,0	0	60	99	0	2344	60	0/0	30,0	0	30	99	0	1200	30	1/1	0,27	27	27	54	1041	0	0	1/1	0,33	33	33	72	1306	0	0	1/1	0,35	35	35	78	1336	0	0	0	0	0	0	0	unambiguous	0	1/1	FALSE	FALSE	FALSE	0	0
chr07	56269779	NA	C	T	3381.57	NA	0	0	10	0.714286	14	101	1X	194	194	0.72381	3.0318	3.22044	1	1	1	57.9307	60	6	1	1.29815	0.990099	0.924731	0	0	0	0	3901	3661	93	49	3.2038	4.15441	52	1	46	4.75178	55	49	3.59403	44	snp	GT:AD:AO:DP:GQ:QA:QR:RO	1/1/1/1	0,31	31	31	1	1215	0	0	0/0	51,1	1	52	99	27	2009	51	0/0	42,0	0	42	99	0	1652	42	1/1	0,24	24	24	51	921	0	0	1/1	0,23	23	23	48	886	0	0	1/1	0,22	22	22	45	852	0	0	2.0693	0	0	0	0	unambiguous	0	1/1	FALSE	FALSE	FALSE	0	0.019230769230769232
chr07	56270060	NA	T	G	4283.02	NA	0	0	10	0.714286	14	122	1X	201	201	0.772152	6.49889	4.35716	0	1	1	57.2787	60	6	1	3.56842	0.97541	0.936709	0	0	0	0	4840	3065	79	62	3.0815	3.03779	60	1	64	3.65106	58	32	9.19487	47	snp	GT:AD:AO:DP:GQ:QA:QR:RO	1/1/1/1	0,29	29	29	16	1166	0	0	0/0	47,0	0	47	99	0	1803	47	0/0	32,0	0	32	99	0	1262	32	1/1	0,41	41	41	99	1634	0	0	1/1	0,30	30	30	70	1178	0	0	1/1	0,22	22	22	46	862	0	0	2.7213	0	0	0	0	unambiguous	0	1/1	FALSE	FALSE	FALSE	0	0
chr07	56270911	NA	C	A	4716.79	NA	0	0	10	0.714286	14	135	1X	225	225	0.75	3.02638	5.42305	0	1	1	57.5704	60	6	1	6.2234	0.977778	0.922222	0	0	0	0	5327	3561	90	64	3.79846	3.10681	71	1	68	3.02638	67	42	3.87889	48	snp	GT:AD:AO:DP:GQ:QA:QR:RO	1/1/1/1	0,42	42	42	27	1654	0	0	0/0	59,0	0	59	99	0	2348	59	0/0	31,0	0	31	99	0	1213	31	1/1	0,38	38	38	89	1511	0	0	1/1	0,23	23	23	44	908	0	0	1/1	0,32	32	32	71	1254	0	0	2.4296	0	0	0	0	unambiguous	0	1/1	FALSE	FALSE	FALSE	0	0
chr07	56271267	NA	A	C	5350.4	NA	0	0	10	0.714286	14	153	1X	251	251	0.780612	8.13384	3.80798	0	1	1	57.8824	60	6	1	8.06083	0.980392	0.897959	0	0	0	0	6044	3636	98	75	3.13803	3.09893	78	1	72	4.1599	81	50	3.09893	48	snp	GT:AD:AO:DP:GQ:QA:QR:RO	1/1/1/1	0,48	48	48	35	1925	0	0	0/0	59,0	0	59	99	0	2139	59	0/0	39,0	0	39	99	0	1497	39	1/1	0,39	39	39	92	1544	0	0	1/1	0,37	37	37	86	1457	0	0	1/1	0,29	29	29	62	1118	0	0	2.1176	0	0	0	0	unambiguous	0	1/1	FALSE	FALSE	FALSE	0	0
chr07	56271671	NA	T	A	3241.84	NA	0	0	10	0.714286	14	92	1X	181	181	0.516854	3.0103	11.8182	1	1	1	59.837	60	6	1	3.12419	0.945652	0.88764	0	0	0	0	3705	3495	89	48	3.38795	4.98658	44	1	40	6.40913	52	33	15.9171	56	snp	GT:AD:AO:DP:GQ:QA:QR:RO	1/1/1/1	0,21	21	21	0	844	0	0	0/0	55,0	0	55	99	0	2171	55	0/0	34,0	0	34	99	0	1324	34	1/1	0,29	29	29	64	1177	0	0	1/1	0,21	21	21	40	827	0	0	1/1	0,21	21	21	40	857	0	0	0.162999999999997	0	0	0	0	unambiguous	0	1/1	FALSE	FALSE	FALSE	0	0
chr07	56272418	NA	G	T	3264.28	NA	0	0	10	0.714286	14	95	1X	207	207	0.424107	9.61615	4.25114	1	1	1	60	60	6	1	1.16658	0.957895	0.848214	0	0	0	0	3776	4351	112	45	3.58174	5.80219	50	1	49	3.21602	46	52	4.25114	60	snp	GT:AD:AO:DP:GQ:QA:QR:RO	1/1/1/1	0,26	26	26	0	1022	0	0	0/0	67,0	0	67	99	0	2604	67	0/0	45,0	0	45	99	0	1747	45	1/1	0,21	21	21	25	857	0	0	1/1	0,15	15	15	7	585	0	0	1/1	0,33	33	33	61	1312	0	0	0	0	0	0	0	unambiguous	0	1/1	FALSE	FALSE	FALSE	0	0
chr07	56272616	NA	T	C	3709.33	NA	0	0	10	0.714286	14	109	1X	224	224	0.473913	3.50834	3.02918	1	1	1	59.6514	60	6	1	4.6837	0.981651	0.886957	0	0	0	0	4270	4357	115	52	3.50834	3.48236	57	1	62	7.4927	47	62	4.53977	53	snp	GT:AD:AO:DP:GQ:QA:QR:RO	1/1/1/1	0,33	33	33	0	1300	0	0	0/0	71,0	0	71	99	0	2690	71	0/0	44,0	0	44	99	0	1667	44	1/1	0,35	35	35	70	1401	0	0	1/1	0,22	22	22	31	850	0	0	1/1	0,19	19	19	22	719	0	0	0.348599999999998	0	0	0	0	unambiguous	0	1/1	FALSE	FALSE	FALSE	0	0
chr07	56272849	NA	A	G	4547.83	NA	0	0	10	0.714286	14	131	1X	246	246	0.569565	13.3704	3.18024	0	1	1	58.6718	60	6	1	2.52482	0.961832	0.913043	0	0	0	0	5204	4378	115	65	3.02688	3.93554	66	1	66	3.02688	65	58	3.02918	57	snp	GT:AD:AO:DP:GQ:QA:QR:RO	1/1/1/1	0,50	50	50	11	2001	0	0	0/0	63,0	0	63	99	0	2402	63	0/0	52,0	0	52	99	0	1976	52	1/1	0,36	36	36	57	1449	0	0	1/1	0,22	22	22	15	846	0	0	1/1	0,23	23	23	18	908	0	0	1.3282	0	0	0	0	unambiguous	0	1/1	FALSE	FALSE	FALSE	0	0
chr07	56272875	NA	C	T	4474.93	NA	0	0	10	0.714286	14	128	1X	234	234	0.603774	9.79615	5.96022	0	1	1	58.1797	60	6	1	2.30958	0.929688	0.90566	0	0	0	0	5111	4134	106	57	6.33537	3.33807	71	1	59	4.70676	69	50	3.74778	56	snp	GT:AD:AO:DP:GQ:QA:QR:RO	1/1/1/1	0,54	54	54	24	2167	0	0	0/0	54,0	0	54	99	0	2105	54	0/0	52,0	0	52	99	0	2029	52	1/1	0,32	32	32	53	1281	0	0	1/1	0,18	18	18	10	691	0	0	1/1	0,24	24	24	29	972	0	0	1.8203	0	0	0	0	unambiguous	0	1/1	FALSE	FALSE	FALSE	0	0
chr07	56273089	NA	G	C	1976.58	NA	0.818182	12.6832	9	0.642857	14	59	1X	147	147	0.354651	4.81373	4.58955	1	1	1	56.7458	59.8409	6	1	2.63086	0.881356	0.920455	0	0	0	0	2371	3460	88	19	19.2411	3.89863	40	1	19	19.2411	40	43	3.109	45	snp	GT:AD:AO:DP:GQ:QA:QR:RO	1/1/1/1	0,32	32	32	16	1291	0	0	0/0	44,0	0	44	99	0	1752	44	0/0	42,0	0	42	99	0	1640	42	0/1	2,9	9	11	66	369	68	2	1/1	0,6	6	6	0	246	0	0	1/1	0,12	12	12	12	465	0	0	3.0951	0	0	2	0	unambiguous	0	1/1	FALSE	TRUE	FALSE	0	0
chr07	56274345	NA	A	G	4046.9	NA	0	0	10	0.714286	14	117	1X	235	235	0.495763	3.02886	10.3712	1	1	1	58.1453	59.8305	6	1	3.61969	0.982906	0.949153	0	0	0	0	4641	4490	118	63	4.51363	5.66023	54	1	53	5.25601	64	52	6.61715	66	snp	GT:AD:AO:DP:GQ:QA:QR:RO	1/1/1/1	0,28	28	28	0	1130	0	0	0/0	65,0	0	65	99	0	2505	65	0/0	53,0	0	53	99	0	1985	53	1/1	0,29	29	29	54	1130	0	0	1/1	0,27	27	27	48	1077	0	0	1/1	0,33	33	33	66	1304	0	0	1.6852	0	0	0	0	unambiguous	0	1/1	FALSE	FALSE	FALSE	0	0
chr07	56276526	NA	A	G	4277.1	NA	0	0	10	0.714286	14	124	1X	236	236	0.553571	4.76149	3.70827	1	1	1	60	60	6	1	3.29691	0.991935	0.883929	0	0	0	0	4878	4311	112	69	6.44263	5.80219	55	1	54	7.49334	70	65	9.29206	47	snp	GT:AD:AO:DP:GQ:QA:QR:RO	1/1/1/1	0,30	30	30	0	1221	0	0	0/0	61,0	0	61	99	0	2356	61	0/0	51,0	0	51	99	0	1955	51	1/1	0,31	31	31	68	1210	0	0	1/1	0,28	28	28	59	1109	0	0	1/1	0,35	35	35	80	1338	0	0	0	0	0	0	0	unambiguous	0	1/1	FALSE	FALSE	FALSE	0	0
chr07	56276647	NA	A	G	4261.91	NA	0	0	10	0.714286	14	126	1X	238	238	0.572072	9.90386	3.08785	0	1	1	59.9841	60	6	1	1.45218	0.968254	0.9375	0	0	0	0	4923	4352	112	63	3.0103	6.81038	63	1	52	11.3515	74	56	3.0103	56	snp	GT:AD:AO:DP:GQ:QA:QR:RO	1/1/1/1	0,45	45	45	8	1741	0	0	0/0	70,0	0	70	99	0	2762	70	0/0	41,0	0	41	99	0	1549	41	1/1	1,33	33	34	13	1293	41	1	1/1	0,27	27	27	33	1070	0	0	1/1	0,21	21	21	15	819	0	0	0.015900000000002	0	0	1	0	unambiguous	0	1/1	FALSE	FALSE	FALSE	0	0
chr07	56277905	NA	A	G	2343.51	NA	0	0	10	0.714286	14	71	1X	170	170	0.358586	19.1893	5.66432	1	1	1	58.4789	60	6	1	1.15128	1	0.919192	0	0	0	0	2752	3741	99	37	3.28556	3.20771	34	1	34	3.28556	37	42	7.94546	57	snp	GT:AD:AO:DP:GQ:QA:QR:RO	1/1/1/1	0,14	14	14	0	529	0	0	0/0	59,0	0	59	99	0	2216	59	0/0	40,0	0	40	99	0	1525	40	1/1	0,22	22	22	42	841	0	0	1/1	0,10	10	10	6	378	0	0	1/1	0,25	25	25	51	1004	0	0	1.5211	0	0	0	0	unambiguous	0	1/1	FALSE	FALSE	FALSE	0	0
chr07	56278100	NA	T	A	4157.64	NA	0	0	10	0.714286	14	121	1X	212	212	0.664835	3.45895	4.17955	0	1	1	59.8926	60	6	1	2.79911	0.983471	0.846154	0	0	0	0	4715	3514	91	56	4.46393	3.03416	65	1	52	8.19671	69	52	7.04303	39	snp	GT:AD:AO:DP:GQ:QA:QR:RO	1/1/1/1	0,36	36	36	12	1419	0	0	0/0	46,0	0	46	99	0	1779	46	0/0	45,0	0	45	99	0	1735	45	1/1	0,27	27	27	49	1044	0	0	1/1	0,36	36	36	76	1398	0	0	1/1	0,22	22	22	34	854	0	0	0.107399999999998	0	0	0	0	unambiguous	0	1/1	FALSE	FALSE	FALSE	0	0
chr07	56278145	NA	T	C	3712.04	NA	0	0	10	0.714286	14	109	1X	195	195	0.633721	3.50834	3.1113	0	1	1	59.7156	60	6	1	1.2121	0.972477	0.895349	0	0	0	0	4216	3298	86	58	3.98647	3.41429	51	1	56	3.1896	53	41	3.41429	45	snp	GT:AD:AO:DP:GQ:QA:QR:RO	1/1/1/1	0,31	31	31	6	1196	0	0	0/0	42,0	0	42	99	0	1626	42	0/0	44,0	0	44	99	0	1672	44	1/1	0,25	25	25	43	998	0	0	1/1	0,30	30	30	58	1149	0	0	1/1	0,23	23	23	37	873	0	0	0.284399999999998	0	0	0	0	unambiguous	0	1/1	FALSE	FALSE	FALSE	0	0
chr07	56278681	NA	G	A	4089.91	NA	0	0	10	0.714286	14	117	1X	206	206	0.657303	3.47429	3.0347	0	1	1	60	60	6	1	3.11164	0.974359	0.910112	0	0	0	0	4640	3489	89	54	4.51363	4.20583	63	1	50	8.37402	67	43	3.22989	46	snp	GT:AD:AO:DP:GQ:QA:QR:RO	1/1/1/1	0,37	37	37	14	1493	0	0	0/0	50,0	0	50	99	0	1970	50	0/0	39,0	0	39	99	0	1519	39	1/1	0,27	27	27	49	1078	0	0	1/1	0,21	21	21	31	810	0	0	1/1	0,32	32	32	64	1259	0	0	0	0	0	0	0	unambiguous	0	1/1	FALSE	FALSE	FALSE	0	0
chr07	56279170	NA	T	C	3126.53	NA	0	0	10	0.714286	14	92	1X	209	209	0.400862	4.52089	6.14687	1	1	1	60	60	6	1	2.60942	0.956522	0.880342	0	0	0	0	3655	4619	117	43	3.86001	9.71031	49	1	43	3.86001	49	55	3.91972	62	snp	GT:AD:AO:DP:GQ:QA:QR:RO	1/1/1/1	0,19	19	19	0	766	0	0	0/0	65,0	0	65	99	0	2547	65	0/0	51,0	0	51	99	0	2031	51	1/1	1,29	29	30	27	1158	41	1	1/1	0,20	20	20	36	784	0	0	1/1	0,24	24	24	48	947	0	0	0	0	0	1	0	unambiguous	0	1/1	FALSE	FALSE	FALSE	0	0
chr07	56280077	NA	T	C	3494.49	NA	0	0	10	0.714286	14	103	1X	202	202	0.520202	9.10307	6.71716	1	1	1	60	60	6	1	1.78566	0.970874	0.888889	0	0	0	0	4006	3692	99	42	10.621	3.03223	61	1	61	10.621	42	51	3.20771	48	snp	GT:AD:AO:DP:GQ:QA:QR:RO	1/1/1/1	0,19	19	19	0	762	0	0	0/0	64,0	0	64	99	0	2405	64	0/0	35,0	0	35	99	0	1287	35	1/1	0,29	29	29	62	1143	0	0	1/1	0,34	34	34	77	1304	0	0	1/1	0,21	21	21	38	797	0	0	0	0	0	0	0	unambiguous	0	1/1	FALSE	FALSE	FALSE	0	0
chr07	56280290	NA	T	C	1282.31	NA	0	0	8	0.666667	12	40	1X	144	144	0.25641	4.96463	8.35546	1	1	1	60	60	5	1	1.11419	1	0.884615	0	0	0	0	1565	3898	104	16	6.48466	7.10269	24	1	17	4.96463	23	45	7.10269	59	snp	GT:AD:AO:DP:GQ:QA:QR:RO	1/1/1/1	0,11	11	11	0	439	0	0	0/0	67,0	0	67	99	0	2565	67	0/0	37,0	0	37	99	0	1333	37	1/1	0,18	18	18	34	679	0	0	1/1	0,11	11	11	13	447	0	0	NA	NA	NA	NA	NA	NA	NA	NA	0	0	NA	0	0	unambiguous	NA	1/1	NA	FALSE	FALSE	0	0
chr07	56280344	NA	C	A	1092.49	NA	0	0	8	0.666667	12	35	1X	152	152	0.19943	8.03571	8.37402	3	1	1	60	60	5	1	0.504618	1	0.888889	0	0	0	0	1373	4616	117	22	8.03571	5.25601	13	1	19	3.56868	16	56	3.47429	61	snp	GT:AD:AO:DP:GQ:QA:QR:RO	1/1/1/1	0,12	12	12	0	483	0	0	0/0	70,0	0	70	99	0	2816	70	0/0	47,0	0	47	99	0	1800	47	1/1	0,16	16	16	16	621	0	0	1/1	0,7	7	7	0	269	0	0	NA	NA	NA	NA	NA	NA	NA	NA	0	0	NA	0	0	unambiguous	NA	1/1	NA	FALSE	FALSE	0	0
chr07	56280359	NA	A	G	1171.23	NA	0	0	8	0.666667	12	38	1X	159	159	0.209366	3.23888	9.48883	3	1	1	60	60	5	1	2.71936	1	0.884298	0	0	0	0	1459	4735	121	19	3.0103	4.46393	19	1	19	3.0103	19	60	3.02825	61	snp	GT:AD:AO:DP:GQ:QA:QR:RO	1/1/1/1	0,15	15	15	0	594	0	0	0/0	66,0	0	66	99	0	2617	66	0/0	55,0	0	55	99	0	2118	55	1/1	0,16	16	16	15	600	0	0	1/1	0,7	7	7	0	265	0	0	NA	NA	NA	NA	NA	NA	NA	NA	0	0	NA	0	0	unambiguous	NA	1/1	NA	FALSE	FALSE	0	0
chr07	56281035	NA	A	C	1185.01	NA	0	0	8	0.666667	12	38	1X	158	158	0.211111	3.9246	4.81986	1	1	1	60	60	5	1	1.4666	0.947368	0.858333	0	0	0	0	1479	4710	120	19	3.0103	6.55704	19	1	14	8.7247	24	60	3.0103	60	snp	GT:AD:AO:DP:GQ:QA:QR:RO	1/1/1/1	0,11	11	11	0	420	0	0	0/0	67,0	0	67	99	0	2621	67	0/0	53,0	0	53	99	0	2089	53	1/1	0,14	14	14	11	556	0	0	1/1	0,13	13	13	8	503	0	0	NA	NA	NA	NA	NA	NA	NA	NA	0	0	NA	0	0	unambiguous	NA	1/1	NA	FALSE	FALSE	0	0
chr07	56282109	NA	T	A	3824.44	NA	0	0	10	0.714286	14	109	1X	189	189	0.68125	3.03022	3.11887	0	1	1	60.5505	60	6	1	2.26327	0.954128	0.875	0	0	0	0	4328	3073	80	57	3.50834	3.11887	52	1	51	3.98647	58	34	6.91895	46	snp	GT:AD:AO:DP:GQ:QA:QR:RO	1/1/1/1	0,30	30	30	10	1180	0	0	0/0	48,0	0	48	99	0	1902	48	0/0	32,0	0	32	99	0	1171	32	1/1	0,30	30	30	63	1218	0	0	1/1	0,22	22	22	39	847	0	0	1/1	0,27	27	27	54	1083	0	0	0.5505	0	0	0	0	unambiguous	0	1/1	FALSE	FALSE	FALSE	0	0
chr07	56282769	NA	A	G	3316.87	NA	0	0	10	0.714286	14	97	1X	203	203	0.457547	3.03269	3.74778	1	1	1	60	60	6	1	1.83003	0.989691	0.943396	0	0	0	0	3830	4106	106	45	4.10723	5.05886	52	1	62	19.3299	35	48	5.05886	58	snp	GT:AD:AO:DP:GQ:QA:QR:RO	1/1/1/1	0,24	24	24	0	926	0	0	0/0	53,0	0	53	99	0	2074	53	0/0	53,0	0	53	99	0	2032	53	1/1	0,28	28	28	51	1119	0	0	1/1	0,20	20	20	27	795	0	0	1/1	0,25	25	25	42	990	0	0	0	0	0	0	0	unambiguous	0	1/1	FALSE	FALSE	FALSE	0	0
chr07	56283420	NA	A	C	3547.34	NA	0	0	10	0.714286	14	103	1X	197	197	0.547872	3.53736	4.48875	1	1	1	59.7767	60	6	1	2.93131	1	0.957447	0	0	0	0	4049	3705	94	59	7.75381	3.0103	44	1	53	3.20004	50	54	7.53805	40	snp	GT:AD:AO:DP:GQ:QA:QR:RO	1/1/1/1	0,25	25	25	0	1008	0	0	0/0	48,0	0	48	99	0	1891	48	0/0	46,0	0	46	99	0	1814	46	1/1	0,31	31	31	72	1197	0	0	1/1	0,21	21	21	42	812	0	0	1/1	0,26	26	26	57	1032	0	0	0.223300000000002	0	0	0	0	unambiguous	0	1/1	FALSE	FALSE	FALSE	0	0
chr07	56283446	NA	G	T	3287.61	NA	0	0	10	0.714286	14	96	1X	179	179	0.578313	3.37221	16.8502	1	1	1	59.7604	60	6	1	2.36498	0.989583	0.963855	0	0	0	0	3751	3208	83	56	8.80089	3.03646	40	1	54	6.26751	42	46	5.12945	37	snp	GT:AD:AO:DP:GQ:QA:QR:RO	1/1/1/1	0,21	21	21	0	792	0	0	0/0	44,0	0	44	99	0	1690	44	0/0	39,0	0	39	99	0	1518	39	1/1	0,29	29	29	71	1138	0	0	1/1	0,21	21	21	47	822	0	0	1/1	0,25	25	25	59	999	0	0	0.239600000000003	0	0	0	0	unambiguous	0	1/1	FALSE	FALSE	FALSE	0	0
chr07	56284376	NA	G	A	3556.93	NA	0	0	10	0.714286	14	103	1X	191	191	0.585227	3.20004	3.89863	1	1	1	59.9223	60	6	1	2.74318	0.990291	0.829545	0	0	0	0	4044	3452	88	52	3.03138	6.56362	51	1	57	5.56125	46	51	7.84676	37	snp	GT:AD:AO:DP:GQ:QA:QR:RO	1/1/1/1	0,21	21	21	0	829	0	0	0/0	57,0	0	57	99	0	2267	57	0/0	31,0	0	31	99	0	1185	31	1/1	0,34	34	34	86	1354	0	0	1/1	0,20	20	20	44	759	0	0	1/1	0,28	28	28	68	1102	0	0	0.0777000000000001	0	0	0	0	unambiguous	0	1/1	FALSE	FALSE	FALSE	0	0
chr07	56284466	NA	T	G	3313.02	NA	0	0	10	0.714286	14	100	1X	198	198	0.510204	7.26639	3.80798	1	1	1	60.5	60	6	1	3.61485	0.98	0.867347	0	0	0	0	3797	3827	98	47	3.79203	7.3532400000000004	53	1	52	3.35774	48	60	13.7347	38	snp	GT:AD:AO:DP:GQ:QA:QR:RO	1/1/1/1	0,25	25	25	0	946	0	0	0/0	60,0	0	60	99	0	2356	60	0/0	38,0	0	38	99	0	1471	38	1/1	0,32	32	32	70	1216	0	0	1/1	0,14	14	14	16	497	0	0	1/1	0,29	29	29	61	1138	0	0	0.5	0	0	0	0	unambiguous	0	1/1	FALSE	FALSE	FALSE	0	0
chr07	56284762	NA	G	T	3700.07	NA	0	0	10	0.714286	14	107	1X	200	200	0.688889	3.03059	3.22044	1	1	1	60	60	6	1	3.6384	0.981308	0.913978	0	0	0	0	4252	3626	93	43	11.96	3.22044	64	1	56	3.51765	51	48	3.22044	45	snp	GT:AD:AO:DP:GQ:QA:QR:RO	1/1/1/1	0,20	20	20	0	789	0	0	0/0	48,1	1	49	99	41	1877	48	0/0	45,0	0	45	99	0	1749	45	1/1	0,44	44	44	99	1743	0	0	1/1	0,25	25	25	56	994	0	0	1/1	0,17	17	17	32	685	0	0	0	0	0	0	0	unambiguous	0	1/1	FALSE	FALSE	FALSE	0	0.02040816326530612
chr07	56284805	NA	T	C	3646.32	NA	0	0	10	0.714286	14	108	1X	199	199	0.665217	9.52472	4.17955	1	1	1	60	60	6	1	0.97739	0.962963	0.879121	0	0	0	0	4193	3399	91	55	3.09072	3.22506	53	1	58	4.2971	50	47	3.22506	44	snp	GT:AD:AO:DP:GQ:QA:QR:RO	1/1/1/1	0,28	28	28	1	1087	0	0	0/0	45,1	1	46	99	37	1695	45	0/0	46,0	0	46	99	0	1704	46	1/1	0,36	36	36	92	1420	0	0	1/1	0,25	25	25	59	981	0	0	1/1	0,18	18	18	38	668	0	0	0	0	0	0	0	unambiguous	0	1/1	FALSE	FALSE	FALSE	0	0.021739130434782608
chr07	56284819	NA	T	C	3523.34	NA	0	0	10	0.714286	14	106	1X	205	205	0.603922	5.96022	4.78696	1	1	1	60	58.9091	6	1	2.68558	0.95283	0.808081	0	0	0	0	4085	3876	99	66	16.8586	3.55865	40	1	53	3.0103	53	49	3.03223	50	snp	GT:AD:AO:DP:GQ:QA:QR:RO	1/1/1/1	0,29	29	29	0	1141	0	0	0/0	48,1	1	49	99	41	1903	48	0/0	51,0	0	51	99	0	1973	51	1/1	0,32	32	32	72	1222	0	0	1/1	0,27	27	27	57	1043	0	0	1/1	0,17	17	17	27	638	0	0	1.0909	0	0	0	0	unambiguous	0	1/1	FALSE	FALSE	FALSE	0	0.02040816326530612
chr07	56286804	NA	T	C	4350.87	NA	0	0	10	0.714286	14	126	1X	237	237	0.567568	3.28604	8.66395	1	1	1	59.0159	60	6	1	3.11774	1	0.936937	0	0	0	0	4941	4319	111	58	4.73369	3.96888	68	1	61	3.28604	65	49	6.31642	62	snp	GT:AD:AO:DP:GQ:QA:QR:RO	1/1/1/1	0,21	21	21	0	839	0	0	0/0	58,0	0	58	99	0	2259	58	0/0	53,0	0	53	99	0	2060	53	1/1	0,38	38	38	91	1491	0	0	1/1	0,24	24	24	49	927	0	0	1/1	0,43	43	43	99	1684	0	0	0.984099999999998	0	0	0	0	unambiguous	0	1/1	FALSE	FALSE	FALSE	0	0
chr07	56287525	NA	A	T	5061.02	NA	0	0	10	0.714286	14	144	1X	242	242	0.734694	3.55317	3.80798	0	1	1	60	60	6	1	2.50967	0.986111	0.918367	0	0	0	0	5706	3720	98	72	3.0103	5.22609	72	1	67	4.51827	77	44	5.22609	54	snp	GT:AD:AO:DP:GQ:QA:QR:RO	1/1/1/1	0,32	32	32	11	1304	0	0	0/0	59,0	0	59	99	0	2224	59	0/0	39,0	0	39	99	0	1496	39	1/1	0,41	41	41	95	1632	0	0	1/1	0,35	35	35	77	1377	0	0	1/1	0,36	36	36	80	1393	0	0	0	0	0	0	0	unambiguous	0	1/1	FALSE	FALSE	FALSE	0	0
chr07	56287668	NA	G	T	3048.15	NA	0	0	10	0.714286	14	87	1X	191	191	0.418269	3.63429	3.09382	2	1	1	60	60	6	1	0.396552	0.954023	0.923077	0	0	0	0	3523	4086	104	41	3.63429	5.09825	46	1	39	5.03202	48	48	4.34659	56	snp	GT:AD:AO:DP:GQ:QA:QR:RO	1/1/1/1	0,25	25	25	1	1025	0	0	0/0	62,0	0	62	99	0	2428	62	0/0	42,0	0	42	99	0	1658	42	1/1	0,19	19	19	41	771	0	0	1/1	0,31	31	31	77	1235	0	0	1/1	0,12	12	12	2	492	0	0	0	0	0	0	0	unambiguous	0	1/1	FALSE	FALSE	FALSE	0	0
chr07	56287807	NA	T	C	4813.21	NA	0	0	10	0.714286	14	139	1X	233	233	0.739362	8.64988	3.37991	0	1	1	60	60	6	1	4.02617	0.94964	0.904255	0	0	0	0	5445	3762	94	67	3.40085	14.1911	72	1	56	14.3988	83	47	3.0103	47	snp	GT:AD:AO:DP:GQ:QA:QR:RO	1/1/1/1	0,36	36	36	18	1412	0	0	0/0	57,0	0	57	99	0	2279	57	0/0	37,0	0	37	99	0	1483	37	1/1	0,41	41	41	96	1606	0	0	1/1	0,37	37	37	84	1456	0	0	1/1	0,25	25	25	48	971	0	0	0	0	0	0	0	unambiguous	0	1/1	FALSE	FALSE	FALSE	0	0
chr07	56288029	NA	T	A	4349.72	NA	0	0	10	0.714286	14	125	1X	216	216	0.686813	4.41741	11.6246	0	1	1	60	60	6	1	1.20678	0.96	0.912088	0	0	0	0	4922	3587	91	56	5.94613	3.22506	69	1	67	4.41741	58	45	3.03416	46	snp	GT:AD:AO:DP:GQ:QA:QR:RO	1/1/1/1	0,29	29	29	6	1111	0	0	0/0	61,0	0	61	99	0	2392	61	0/0	30,0	0	30	99	0	1195	30	1/1	0,29	29	29	57	1154	0	0	1/1	0,31	31	31	63	1246	0	0	1/1	0,36	36	36	79	1411	0	0	0	0	0	0	0	unambiguous	0	1/1	FALSE	FALSE	FALSE	0	0
chr07	56288118	NA	G	A	3929.52	NA	0	0	10	0.714286	14	116	1X	219	219	0.563107	5.70592	3.53736	1	1	1	59.8534	60	6	1	4.14528	0.991379	0.873786	0	0	0	0	4473	4030	103	63	4.88226	3.03138	53	1	59	3.08518	57	58	6.5732	45	snp	GT:AD:AO:DP:GQ:QA:QR:RO	1/1/1/1	0,23	23	23	0	875	0	0	0/0	57,0	0	57	99	0	2259	57	0/0	46,0	0	46	99	0	1771	46	1/1	0,26	26	26	56	1026	0	0	1/1	0,34	34	34	80	1306	0	0	1/1	0,33	33	33	77	1266	0	0	0.146599999999999	0	0	0	0	unambiguous	0	1/1	FALSE	FALSE	FALSE	0	0
chr07	56288941	NA	T	C	4248.65	NA	0	0	10	0.714286	14	122	1X	232	232	0.554545	6.49889	6.87947	0	1	1	60	60	6	1	0.103158	0.97541	0.927273	0	0	0	0	4864	4354	110	72	11.625	4.2737	50	1	54	6.49889	68	47	8.06391	63	snp	GT:AD:AO:DP:GQ:QA:QR:RO	1/1/1/1	0,41	41	41	3	1633	0	0	0/0	73,0	0	73	99	0	2935	73	0/0	37,0	0	37	99	0	1419	37	1/1	0,31	31	31	45	1230	0	0	1/1	0,23	23	23	21	911	0	0	1/1	0,27	27	27	33	1090	0	0	0	0	0	0	0	unambiguous	0	1/1	FALSE	FALSE	FALSE	0	0
chr07	56289276	NA	A	G	3944.62	NA	0	0	10	0.714286	14	118	1X	214	214	0.614583	3.0103	3.8246000000000002	0	1	1	59.9068	60	6	1	2.51804	1	0.854167	0	0	0	0	4486	3734	96	54	4.85053	3.10078	64	1	59	3.0103	59	56	8.80089	40	snp	GT:AD:AO:DP:GQ:QA:QR:RO	1/1/1/1	0,40	40	40	11	1499	0	0	0/0	54,0	0	54	99	0	2095	54	0/0	42,0	0	42	99	0	1639	42	1/1	0,28	28	28	46	1076	0	0	1/1	0,19	19	19	19	722	0	0	1/1	0,31	31	31	55	1189	0	0	0.0932000000000031	0	0	0	0	unambiguous	0	1/1	FALSE	FALSE	FALSE	0	0
chr07	56290390	NA	A	G	1203.91	NA	0	0	10	0.714286	14	39	1X	152	152	0.172566	4.40227	3.95191	4	1	1	54.2821	59.9469	6	1	1.42568	1	0.938053	0	0	0	0	1521	4422	113	23	5.73856	3.95191	16	1	20	3.06598	19	51	5.3355	62	snp	GT:AD:AO:DP:GQ:QA:QR:RO	1/1/1/1	0,17	17	17	0	672	0	0	0/0	75,0	0	75	99	0	2962	75	0/0	38,0	0	38	99	0	1460	38	1/1	0,2	2	2	0	82	0	0	1/1	0,11	11	11	8	429	0	0	1/1	0,9	9	9	0	338	0	0	5.6648	0	0	0	0	unambiguous	0	1/1	FALSE	FALSE	FALSE	0	0
chr07	56290408	NA	T	C	937.32	NA	0	0	8	0.666667	12	30	1X	136	136	0.188679	7.64277	3.33807	3	1	1	55.0667	60	5	1	0.972579	1	0.924528	0	0	0	0	1203	4229	106	18	5.61607	3.33807	12	1	15	3.0103	15	50	3.74778	56	snp	GT:AD:AO:DP:GQ:QA:QR:RO	1/1/1/1	0,16	16	16	0	638	0	0	0/0	68,0	0	68	99	0	2723	68	0/0	38,0	0	38	99	0	1506	38	NA	NA	NA	NA	NA	NA	NA	NA	1/1	0,7	7	7	0	287	0	0	1/1	0,7	7	7	0	278	0	0	4.9333	0	0	NA	0	unambiguous	0	1/1	FALSE	NA	FALSE	0	0
chr07	56290415	NA	T	C	872.67	NA	0	0	8	0.666667	12	30	1X	139	139	0.183486	17.1973	6.37708	4	1	1	54.7	60	5	1	1.77864	1	0.926606	0	0	0	0	1154	4276	109	21	13.4334	11.7958	9	1	15	3.0103	15	52	3.50834	57	snp	GT:AD:AO:DP:GQ:QA:QR:RO	1/1/1/1	0,15	15	15	0	583	0	0	0/0	69,0	0	69	99	0	2751	69	0/0	40,0	0	40	99	0	1525	40	NA	NA	NA	NA	NA	NA	NA	NA	1/1	0,8	8	8	0	292	0	0	1/1	0,7	7	7	0	279	0	0	5.3	0	0	NA	0	unambiguous	0	1/1	FALSE	NA	FALSE	0	0
chr07	56291214	NA	C	G	4025.73	NA	0	0	10	0.714286	14	117	1X	228	228	0.527027	5.25601	3.02986	1	1	1	58.5385	60	6	1	1.3514	0.965812	0.963964	0	0	0	0	4626	4310	111	52	6.14687	3.96888	65	1	50	8.37402	67	57	3.18637	54	snp	GT:AD:AO:DP:GQ:QA:QR:RO	1/1/1/1	0,44	44	44	28	1725	0	0	0/0	63,0	0	63	99	0	2420	63	0/0	48,0	0	48	99	0	1890	48	1/1	0,34	34	34	75	1350	0	0	1/1	0,16	16	16	1	637	0	0	1/1	0,23	23	23	42	914	0	0	1.4615	0	0	0	0	unambiguous	0	1/1	FALSE	FALSE	FALSE	0	0
chr07	56291283	NA	G	T	4325.96	NA	0	0	10	0.714286	14	127	1X	244	244	0.542735	4.39525	3.47429	0	1	1	59.063	60	6	1	0.218684	0.96063	0.948718	0	0	0	0	4959	4525	117	60	3.84811	5.25601	67	1	52	12.0553	75	60	3.17734	57	snp	GT:AD:AO:DP:GQ:QA:QR:RO	1/1/1/1	0,45	45	45	4	1728	0	0	0/0	72,0	0	72	99	0	2799	72	0/0	45,0	0	45	99	0	1726	45	1/1	0,35	35	35	53	1382	0	0	1/1	0,24	24	24	20	966	0	0	1/1	0,23	23	23	17	883	0	0	0.936999999999998	0	0	0	0	unambiguous	0	1/1	FALSE	FALSE	FALSE	0	0
chr07	56291869	NA	A	G	283.56	NA	0	0	4	0.5	8	10	1X	98	98	0.227273	3.0103	4.58955	1	1	1	60	59.9318	3	1	0.297684	1	0.920455	0	0	0	0	406	3439	88	5	3.0103	5.47788	5	1	6	3.87889	4	31	19.6912	57	snp	GT:AD:AO:DP:GQ:QA:QR:RO	1/1/1/1	0,10	10	10	0	406	0	0	0/0	49,0	0	49	99	0	1896	49	0/0	39,0	0	39	99	0	1543	39	NA	NA	NA	NA	NA	NA	NA	NA	NA	NA	NA	NA	NA	NA	NA	NA	NA	NA	NA	NA	NA	NA	NA	NA	0.0681999999999974	0	NA	NA	NA	unambiguous	NA	1/1	NA	NA	NA	0	0
chr07	56294147	NA	A	G	259.85	NA	0	0	4	0.5	8	10	1X	126	126	0.172414	3.87889	3.08518	1	1	1	57.3	60	3	1	4.01854	1	0.913793	0	0	0	0	397	4355	116	3	6.48466	3.68421	7	1	7	6.48466	3	44	17.6865	72	snp	GT:AD:AO:DP:GQ:QA:QR:RO	1/1/1/1	0,10	10	10	0	397	0	0	0/0	63,0	0	63	99	0	2424	63	0/0	53,0	0	53	99	0	1931	53	NA	NA	NA	NA	NA	NA	NA	NA	NA	NA	NA	NA	NA	NA	NA	NA	NA	NA	NA	NA	NA	NA	NA	NA	2.7	0	NA	NA	NA	unambiguous	NA	1/1	NA	NA	NA	0	0
chr07	56295789	NA	C	A	5252.34	NA	0	0	10	0.714286	14	151	1X	265	265	0.662281	3.71495	3.31507	0	1	1	59.457	60	6	1	6.00591	0.966887	0.947368	0	0	0	0	5956	4498	114	82	5.44062	10.6295	69	1	66	8.2017	85	58	3.08649	56	snp	GT:AD:AO:DP:GQ:QA:QR:RO	1/1/1/1	0,54	54	54	26	2150	0	0	0/0	68,0	0	68	99	0	2712	68	0/0	46,0	0	46	99	0	1786	46	1/1	0,30	30	30	49	1177	0	0	1/1	0,36	36	36	67	1398	0	0	1/1	0,31	31	31	52	1231	0	0	0.542999999999999	0	0	0	0	unambiguous	0	1/1	FALSE	FALSE	FALSE	0	0
chr07	56296113	NA	G	A	2441.86	NA	0	0	10	0.714286	14	72	1X	184	184	0.321429	3.0103	3.08785	1	1	1	59.6667	60	6	1	0.66715	0.958333	0.928571	0	0	0	0	2882	4439	112	38	3.49285	4.25114	34	1	38	3.49285	34	53	3.70827	59	snp	GT:AD:AO:DP:GQ:QA:QR:RO	1/1/1/1	0,23	23	23	0	916	0	0	0/0	65,0	0	65	99	0	2552	65	0/0	47,0	0	47	99	0	1887	47	1/1	0,14	14	14	11	570	0	0	1/1	0,12	12	12	5	471	0	0	1/1	0,23	23	23	38	925	0	0	0.333300000000001	0	0	0	0	unambiguous	0	1/1	FALSE	FALSE	FALSE	0	0
chr07	56296791	NA	A	T	406.27	NA	0	0	4	0.5	8	14	1X	116	116	0.27451	3.63072	3.7767	1	1	1	58.4286	58.7843	3	1	3.68475	0.857143	0.872549	0	0	0	0	566	4091	102	10	8.59409	6.07591	4	1	6	3.63072	8	55	4.37279	47	snp	GT:AD:AO:DP:GQ:QA:QR:RO	1/1/1/1	0,14	14	14	0	566	0	0	0/0	60,0	0	60	99	0	2419	60	0/0	42,0	0	42	99	0	1672	42	NA	NA	NA	NA	NA	NA	NA	NA	NA	NA	NA	NA	NA	NA	NA	NA	NA	NA	NA	NA	NA	NA	NA	NA	0.355699999999999	0	NA	NA	NA	unambiguous	NA	1/1	NA	NA	NA	0	0
chr07	56296803	NA	A	G	325	NA	0	0	4	0.5	8	12	1X	108	108	0.25	3.73412	6.26751	1	1	1	58.1667	57.9167	3	1	1.83707	0.833333	0.885417	0	0	0	0	470	3845	96	9	9.52472	3.8246000000000002	3	1	6	3.0103	6	47	3.10078	49	snp	GT:AD:AO:DP:GQ:QA:QR:RO	1/1/1/1	0,12	12	12	0	470	0	0	0/0	59,0	0	59	99	0	2359	59	0/0	37,0	0	37	99	0	1486	37	NA	NA	NA	NA	NA	NA	NA	NA	NA	NA	NA	NA	NA	NA	NA	NA	NA	NA	NA	NA	NA	NA	NA	NA	0.25	0	NA	NA	NA	unambiguous	NA	1/1	NA	NA	NA	0	0
chr07	56297039	NA	A	T	487.31	NA	0	0	8	0.666667	12	18	1X	112	112	0.12766	10.7311	5.83555	4	1	1	55.6111	59.6559	5	1	1.84907	0.944444	0.913978	0	0	0	0	684	3666	93	6	7.3532400000000004	3.22044	12	1	11	4.9405	7	43	4.15441	50	snp	GT:AD:AO:DP:GQ:QA:QR:RO	1/1/1/1	0,11	11	11	0	429	0	0	0/0	55,0	0	55	99	0	2181	55	0/0	38,0	0	39	99	0	1485	38	NA	NA	NA	NA	NA	NA	NA	NA	1/1	0,1	1	1	0	41	0	0	1/1	0,6	6	6	0	214	0	0	4.0448	0	0	NA	0	unambiguous	0	1/1	FALSE	NA	FALSE	0	0
chr07	56297057	NA	A	G	743.19	NA	0	0	8	0.666667	12	25	1X	127	127	0.163399	13.5202	3.09546	4	1	1	56.84	59.9412	5	1	1.80329	0.96	0.911765	0	0	0	0	986	4020	102	9	7.26639	3.09546	16	1	16	7.26639	9	52	3.09546	50	snp	GT:AD:AO:DP:GQ:QA:QR:RO	1/1/1/1	0,15	15	15	0	585	0	0	0/0	60,0	0	60	99	0	2364	60	0/0	42,0	0	42	99	0	1656	42	NA	NA	NA	NA	NA	NA	NA	NA	1/1	0,1	1	1	0	41	0	0	1/1	0,9	9	9	1	360	0	0	3.1012	0	0	NA	0	unambiguous	0	1/1	FALSE	NA	FALSE	0	0
chr07	56297692	NA	A	C	1469.58	NA	0	0	10	0.714286	14	45	1X	131	131	0.261628	5.37479	3.1113	2	1	1	57.6222	60	6	1	0.355139	0.977778	0.930233	0	0	0	0	1799	3388	86	14	16.956	3.1113	31	1	30	13.8677	15	42	3.1113	44	snp	GT:AD:AO:DP:GQ:QA:QR:RO	1/1/1/1	0,17	17	17	0	697	0	0	0/0	57,0	0	57	99	0	2258	57	0/0	29,0	0	29	99	0	1130	29	1/1	0,5	5	5	0	182	0	0	1/1	0,11	11	11	16	428	0	0	1/1	0,12	12	12	19	492	0	0	2.3778	0	0	0	0	unambiguous	0	1/1	FALSE	FALSE	FALSE	0	0
chr07	56297883	NA	T	A	1998.52	NA	0	0	10	0.714286	14	60	1X	141	141	0.37037	6.62942	6.2541	2	1	1	59.9333	59.7901	6	1	0.0764449	0.983333	0.950617	0	0	0	0	2355	3066	81	26	5.32654	6.2541	34	1	27	4.31318	33	47	7.5409	34	snp	GT:AD:AO:DP:GQ:QA:QR:RO	1/1/1/1	0,24	24	24	1	960	0	0	0/0	55,0	0	55	99	0	2073	55	0/0	26,0	0	26	99	0	993	26	1/1	0,11	11	11	2	420	0	0	1/1	0,11	11	11	18	413	0	0	1/1	0,14	14	14	27	562	0	0	0.1432	0	0	0	0	unambiguous	0	1/1	FALSE	FALSE	FALSE	0	0
chr07	56298188	NA	A	G	3090.09	NA	0	0	10	0.714286	14	91	1X	189	189	0.464286	3.22506	3.09893	1	1	1	59.0659	60	6	1	1.36551	0.967033	0.897959	0	0	0	0	3558	3818	98	46	3.03416	3.36483	45	1	50	4.94315	41	53	4.4284	45	snp	GT:AD:AO:DP:GQ:QA:QR:RO	1/1/1/1	0,21	21	21	0	830	0	0	0/0	61,0	0	61	99	0	2364	61	0/0	37,0	0	37	99	0	1454	37	1/1	0,25	25	25	45	958	0	0	1/1	0,14	14	14	12	542	0	0	1/1	0,31	31	31	64	1228	0	0	0.934100000000001	0	0	0	0	unambiguous	0	1/1	FALSE	FALSE	FALSE	0	0
chr07	56298269	NA	C	T	3029.71	NA	0	0	10	0.714286	14	89	1X	173	173	0.529762	3.22989	6.73282	1	1	1	59.9775	60	6	1	3.03797	0.966292	0.928571	0	0	0	0	3476	3216	84	33	15.9171	11.386	56	1	43	3.22989	46	43	3.1137	41	snp	GT:AD:AO:DP:GQ:QA:QR:RO	1/1/1/1	0,22	22	22	0	854	0	0	0/0	55,0	0	55	99	0	2091	55	0/0	29,0	0	29	99	0	1125	29	1/1	0,24	24	24	52	928	0	0	1/1	0,16	16	16	27	621	0	0	1/1	0,27	27	27	61	1073	0	0	0.0225000000000009	0	0	0	0	unambiguous	0	1/1	FALSE	FALSE	FALSE	0	0
chr07	56298546	NA	T	C	3215.29	NA	0	0	10	0.714286	14	93	1X	172	172	0.588608	9.75821	3.25768	1	1	1	59.0108	59.9873	6	1	2.28464	0.967742	0.898734	0	0	0	0	3677	3085	79	37	11.4393	3.25768	56	1	46	3.03365	47	40	3.03779	39	snp	GT:AD:AO:DP:GQ:QA:QR:RO	1/1/1/1	0,40	40	40	35	1569	0	0	0/0	45,0	0	45	99	0	1743	45	0/0	34,0	0	34	99	0	1342	34	1/1	0,20	20	20	46	807	0	0	1/1	0,8	8	8	0	324	0	0	1/1	0,25	25	25	61	977	0	0	0.976499999999994	0	0	0	0	unambiguous	0	1/1	FALSE	FALSE	FALSE	0	0
chr07	56298667	NA	T	C	3267.85	NA	0	0	10	0.714286	14	96	1X	185	185	0.539326	12.0581	3.22989	1	1	1	58.8854	60	6	1	2.81369	0.989583	0.910112	0	0	0	0	3747	3443	89	45	3.8246000000000002	3.22989	51	1	45	3.8246000000000002	51	42	3.62026	47	snp	GT:AD:AO:DP:GQ:QA:QR:RO	1/1/1/1	0,42	42	42	31	1643	0	0	0/0	55,0	0	55	99	0	2152	55	0/0	34,0	0	34	99	0	1291	34	1/1	0,19	19	19	36	757	0	0	1/1	0,10	10	10	0	365	0	0	1/1	0,25	25	25	54	982	0	0	1.1146	0	0	0	0	unambiguous	0	1/1	FALSE	FALSE	FALSE	0	0
chr07	56298712	NA	G	A	3466.77	NA	0	0	10	0.714286	14	100	1X	188	188	0.568182	3.09716	3.0103	1	1	1	59.68	60	6	1	0.782815	0.98	0.920455	0	0	0	0	3978	3483	88	39	13.5202	3.109	61	1	38	15.518	62	41	3.89863	47	snp	GT:AD:AO:DP:GQ:QA:QR:RO	1/1/1/1	0,38	38	38	31	1501	0	0	0/0	52,0	0	52	99	0	2045	52	0/0	36,0	0	36	99	0	1438	36	1/1	0,24	24	24	55	964	0	0	1/1	0,12	12	12	2	484	0	0	1/1	0,26	26	26	61	1029	0	0	0.32	0	0	0	0	unambiguous	0	1/1	FALSE	FALSE	FALSE	0	0
chr07	56298951	NA	T	C	4698.25	NA	0	0	10	0.714286	14	135	1X	235	235	0.675	3.79846	15.518	0	1	1	59.6667	60	6	1	3.69282	0.955556	0.95	0	0	0	0	5318	3908	100	69	3.15506	3.09716	66	1	73	4.95658	62	53	3.79203	47	snp	GT:AD:AO:DP:GQ:QA:QR:RO	1/1/1/1	0,50	50	50	27	1980	0	0	0/0	55,0	0	55	99	0	2156	55	0/0	45,0	0	45	99	0	1752	45	1/1	0,27	27	27	46	1059	0	0	1/1	0,17	17	17	16	663	0	0	1/1	0,41	41	41	88	1616	0	0	0.333300000000001	0	0	0	0	unambiguous	0	1/1	FALSE	FALSE	FALSE	0	0
chr07	56299386	NA	A	G	2856.76	NA	0	0	10	0.714286	14	84	1X	184	184	0.429293	3.1137	3.35774	2	1	1	57.5357	60	6	1	2.10006	0.916667	0.89	0	0	0	0	3343	3938	100	40	3.42391	5.18177	44	1	41	3.1137	43	57	7.26639	43	snp	GT:AD:AO:DP:GQ:QA:QR:RO	1/1/1/1	0,35	35	35	26	1409	0	0	0/0	57,0	0	57	99	0	2239	57	0/0	42,0	0	42	99	0	1658	42	1/1	1,17	17	18	0	665	41	1	1/1	0,9	9	9	0	357	0	0	1/1	0,23	23	23	52	912	0	0	2.4643	0	0	1	0	unambiguous	0	1/1	FALSE	FALSE	FALSE	0	0
chr07	56299412	NA	A	G	2784.24	NA	0	0	10	0.714286	14	83	1X	184	184	0.410891	3.24576	4.06379	1	1	1	57.9759	60	6	1	0.567341	0.939759	0.871287	0	0	0	0	3236	3842	101	39	3.66436	5.61177	44	1	39	3.66436	44	61	12.4917	40	snp	GT:AD:AO:DP:GQ:QA:QR:RO	1/1/1/1	0,32	32	32	4	1252	0	0	0/0	54,0	0	54	99	0	1997	54	0/0	47,0	0	47	99	0	1845	47	1/1	0,19	19	19	22	752	0	0	1/1	0,8	8	8	0	286	0	0	1/1	0,24	24	24	37	946	0	0	2.0241	0	0	0	0	unambiguous	0	1/1	FALSE	FALSE	FALSE	0	0
chr07	56299419	NA	G	A	2860.95	NA	0	0	10	0.714286	14	84	1X	195	195	0.386364	3.0103	5.85295	2	1	1.25	58.4048	60	6	1	1.24345	0.940476	0.9	0	0	0	0	3342	4229	110	37	5.59539	5.85295	47	1	41	3.1137	43	64	9.40627	46	snp	GT:AD:AO:DP:GQ:QA:QR:RO	1/1/1/1	0,31	31	31	1	1240	0	0	0/0	58,0	0	58	99	0	2247	58	0/0	52,0	0	52	99	0	1982	52	1/1	0,19	19	20	34	752	0	0	1/1	0,10	10	10	0	393	0	0	1/1	0,24	24	24	49	957	0	0	1.5952	0	0	0	0	unambiguous	0	1/1	FALSE	FALSE	FALSE	0	0
chr07	56302204	NA	A	G	4609.37	NA	0	0	10	0.714286	14	131	1X	234	234	0.635922	3.4247	4.71796	0	1	1	60	60	6	1	2.61341	0.961832	0.941748	0	0	0	0	5232	4109	103	56	8.99428	6.5732	75	1	61	4.35297	70	54	3.53736	49	snp	GT:AD:AO:DP:GQ:QA:QR:RO	1/1/1/1	0,41	41	41	12	1632	0	0	0/0	58,0	0	58	99	0	2325	58	0/0	45,0	0	45	99	0	1784	45	1/1	0,37	37	37	72	1488	0	0	1/1	0,24	24	24	33	949	0	0	1/1	0,29	29	29	48	1163	0	0	0	0	0	0	0	unambiguous	0	1/1	FALSE	FALSE	FALSE	0	0
chr07	56304717	NA	T	C	3409.04	NA	0	0	10	0.714286	14	99	1X	178	178	0.626582	10.9285	4.35716	0	1	1	59.4949	59.4177	6	1	2.00818	1	0.911392	0	0	0	0	3908	3127	79	40	10.9285	15.1321	59	1	62	16.7191	37	47	9.19487	32	snp	GT:AD:AO:DP:GQ:QA:QR:RO	1/1/1/1	0,32	32	32	9	1266	0	0	0/0	49,0	0	49	99	0	1940	49	0/0	30,0	0	30	99	0	1187	30	1/1	0,28	28	28	54	1109	0	0	1/1	0,19	19	19	26	739	0	0	1/1	0,20	20	20	30	794	0	0	0.0771999999999977	0	0	0	0	unambiguous	0	1/1	FALSE	FALSE	FALSE	0	0
chr07	56304844	NA	A	T	4569.9	NA	0	0	10	0.714286	14	133	1X	253	253	0.554167	4.33278	3.0103	1	1	1	59.9699	60	6	1	0.969312	0.969925	0.916667	0	0	0	0	5231	4746	120	82	18.7004	3.29983	51	1	61	4.98585	72	60	3.0103	60	snp	GT:AD:AO:DP:GQ:QA:QR:RO	1/1/1/1	0,41	41	41	1	1615	0	0	0/0	66,0	0	66	99	0	2650	66	0/0	54,0	0	54	99	0	2096	54	1/1	0,33	33	33	74	1294	0	0	1/1	0,30	30	30	65	1181	0	0	1/1	0,29	29	29	62	1141	0	0	0.0300999999999974	0	0	0	0	unambiguous	0	1/1	FALSE	FALSE	FALSE	0	0
chr07	56308180	NA	T	A	5176.1	NA	0	0	10	0.714286	14	149	1X	271	271	0.610656	3.14146	3.29508	0	1	1	60	60	6	1	1.99626	0.979866	0.934426	0	0	0	0	5892	4805	122	71	3.72441	3.0103	78	1	58	18.881	91	58	3.65106	64	snp	GT:AD:AO:DP:GQ:QA:QR:RO	1/1/1/1	0,47	47	47	9	1852	0	0	0/0	78,0	0	78	99	0	3098	78	0/0	44,0	0	44	99	0	1707	44	1/1	0,38	38	38	65	1529	0	0	1/1	0,28	28	28	35	1090	0	0	1/1	0,36	36	36	59	1421	0	0	0	0	0	0	0	unambiguous	0	1/1	FALSE	FALSE	FALSE	0	0
chr07	56308255	NA	T	G	5065.85	NA	0	0	10	0.714286	14	143	1X	253	253	0.65	4.24029	4.2737	0	1	1	60	60	6	1	5.19255	0.979021	0.918182	0	0	0	0	5741	4331	110	77	4.8477	9.40627	66	1	63	7.3988	80	53	3.32615	57	snp	GT:AD:AO:DP:GQ:QA:QR:RO	1/1/1/1	0,51	51	51	23	2040	0	0	0/0	71,0	0	71	99	0	2797	71	0/0	39,0	0	39	99	0	1534	39	1/1	0,36	36	36	67	1447	0	0	1/1	0,23	23	23	28	913	0	0	1/1	0,33	33	33	58	1341	0	0	0	0	0	0	0	unambiguous	0	1/1	FALSE	FALSE	FALSE	0	0
chr07	56309172	NA	T	G	4338.26	NA	0	0	10	0.714286	14	123	1X	226	226	0.597087	5.99387	4.04333	0	1	1	60	60	6	1	1.19516	0.97561	0.92233	0	0	0	0	4935	4017	103	59	3.45166	3.53736	64	1	65	3.87536	58	58	6.5732	45	snp	GT:AD:AO:DP:GQ:QA:QR:RO	1/1/1/1	0,39	39	39	6	1563	0	0	0/0	66,0	0	66	99	0	2586	66	0/0	37,0	0	37	99	0	1431	37	1/1	0,25	25	25	33	1005	0	0	1/1	0,28	28	28	42	1112	0	0	1/1	0,31	31	31	51	1255	0	0	0	0	0	0	0	unambiguous	0	1/1	FALSE	FALSE	FALSE	0	0
chr07	56309781	NA	A	G	3489.35	NA	0	0	10	0.714286	14	102	1X	208	208	0.481132	3.35092	3.33807	1	1	1	60.098	60	6	1	3.70062	0.980392	0.915094	0	0	0	0	4011	4164	106	56	5.13919	5.96022	46	1	49	3.35092	53	40	16.8586	66	snp	GT:AD:AO:DP:GQ:QA:QR:RO	1/1/1/1	0,32	32	32	0	1277	0	0	0/0	61,0	0	61	99	0	2422	61	0/0	45,0	0	45	99	0	1742	45	1/1	0,19	19	19	26	714	0	0	1/1	0,23	23	23	38	913	0	0	1/1	0,28	28	28	53	1107	0	0	0.097999999999999	0	0	0	0	unambiguous	0	1/1	FALSE	FALSE	FALSE	0	0
chr07	56311249	NA	C	A	3883.13	NA	0	0	10	0.714286	14	113	1X	214	214	0.559406	3.02952	4.06379	1	1	1	60	60	6	1	1.13825	0.973451	0.891089	0	0	0	0	4430	3879	101	62	5.3355	7.84774	51	1	54	3.49071	59	49	3.2038	52	snp	GT:AD:AO:DP:GQ:QA:QR:RO	1/1/1/1	0,33	33	33	1	1310	0	0	0/0	57,0	0	57	99	0	2248	57	0/0	44,0	0	44	99	0	1631	44	1/1	0,28	28	28	63	1082	0	0	1/1	0,20	20	20	39	771	0	0	1/1	0,32	32	32	75	1267	0	0	0	0	0	0	0	unambiguous	0	1/1	FALSE	FALSE	FALSE	0	0
chr07	56312982	NA	T	A	4503.49	NA	0	0	10	0.714286	14	128	1X	220	220	0.695652	4.09604	3.38795	0	1	1	60	60	6	1	2.73813	0.984375	0.880435	0	0	0	0	5092	3647	92	68	4.09604	14.4341	60	1	70	5.45321	58	41	5.3706	51	snp	GT:AD:AO:DP:GQ:QA:QR:RO	1/1/1/1	0,34	34	34	12	1341	0	0	0/0	58,0	0	58	99	0	2307	58	0/0	34,0	0	34	99	0	1340	34	1/1	0,33	33	33	69	1322	0	0	1/1	0,28	28	28	54	1103	0	0	1/1	0,33	33	33	69	1326	0	0	0	0	0	0	0	unambiguous	0	1/1	FALSE	FALSE	FALSE	0	0
chr07	56313106	NA	C	T	4507.6	NA	0	0	10	0.714286	14	129	1X	228	228	0.651515	3.83512	3.55865	1	1	1	60	60	6	1	2.1707	0.992248	0.89899	0	0	0	0	5095	3847	99	62	3.43113	3.03223	67	1	63	3.1618	66	48	3.20771	51	snp	GT:AD:AO:DP:GQ:QA:QR:RO	1/1/1/1	0,22	22	22	0	880	0	0	0/0	58,0	0	58	99	0	2272	58	0/0	41,0	0	41	99	0	1575	41	1/1	0,31	31	31	81	1212	0	0	1/1	0,38	38	38	99	1520	0	0	1/1	0,38	38	38	99	1483	0	0	0	0	0	0	0	unambiguous	0	1/1	FALSE	FALSE	FALSE	0	0
chr07	56313541	NA	T	C	4935.46	NA	0	0	10	0.714286	14	140	1X	242	242	0.686275	4.00297	3.35092	1	1	1	59.9714	60	6	1	1.1058	0.971429	0.921569	0	0	0	0	5575	3953	102	61	8.03571	4.37279	79	1	71	3.07234	69	44	7.18293	58	snp	GT:AD:AO:DP:GQ:QA:QR:RO	1/1/1/1	0,24	24	24	1	958	0	0	0/0	53,0	0	53	99	0	2065	53	0/0	49,0	0	49	99	0	1888	49	1/1	0,46	46	46	99	1832	0	0	1/1	0,36	36	36	99	1429	0	0	1/1	0,34	34	34	94	1356	0	0	0.0285999999999973	0	0	0	0	unambiguous	0	1/1	FALSE	FALSE	FALSE	0	0
chr07	56313627	NA	C	T	4845.89	NA	0	0	10	0.714286	14	143	1X	243	243	0.715	3.38993	13.5202	0	1	1	60	59.97	6	1	1.95803	0.965035	0.92	0	0	0	0	5474	3843	100	80	7.3988	4.40004	63	1	69	3.38993	74	45	5.18177	55	snp	GT:AD:AO:DP:GQ:QA:QR:RO	1/1/1/1	0,32	32	32	9	1201	0	0	0/0	60,0	0	60	99	0	2337	60	0/0	40,0	0	40	99	0	1506	40	1/1	0,35	35	35	74	1343	0	0	1/1	0,39	39	39	86	1519	0	0	1/1	0,37	37	37	80	1411	0	0	0.0300000000000011	0	0	0	0	unambiguous	0	1/1	FALSE	FALSE	FALSE	0	0
chr07	56313962	NA	T	A	3993.82	NA	0	0	10	0.714286	14	118	1X	218	218	1.01111	6.61715	3.79203	0	1	1	60	60	6	1	0.0816981	0.940678	0.88	0	0	0	0	4599	3891	100	71	13.61	3.79203	47	1	55	4.18805	63	50	3.0103	50	snp	GT:AD:AO:DP:GQ:QA:QR:RO	1/1/1/1	0,35	35	35	3	1363	0	0	0/0	64,1	1	65	99	37	2511	64	0/0	36,0	0	36	99	0	1380	36	1/1	0,31	31	31	53	1232	0	0	1/1	0,26	26	26	38	999	0	0	1/1	0,25	25	25	35	968	0	0	0	0	0	0	0	unambiguous	0	1/1	FALSE	FALSE	FALSE	0	0.015384615384615385
chr07	56317789	NA	T	A	4917.09	NA	0	0	10	0.714286	14	138	1X	222	222	0.821429	8.10854	3.94093	0	1	1	59.4855	60	6	1	9.31675	0.978261	0.880952	0	0	0	0	5539	3289	84	67	3.26206	3.0103	71	1	69	3.0103	69	47	5.59539	37	snp	GT:AD:AO:DP:GQ:QA:QR:RO	1/1/1/1	0,47	47	47	40	1867	0	0	0/0	49,0	0	49	99	0	1925	49	0/0	35,0	0	35	99	0	1364	35	1/1	0,28	28	28	66	1127	0	0	1/1	0,27	27	27	63	1099	0	0	1/1	0,36	36	36	90	1446	0	0	0.514499999999998	0	0	0	0	unambiguous	0	1/1	FALSE	FALSE	FALSE	0	0
chr07	56319039	NA	G	A	3720.06	NA	0	0	10	0.714286	14	109	1X	213	213	0.524038	7.4927	3.34437	1	1	1	60	60	6	1	4.01354	0.990826	0.913462	0	0	0	0	4249	4100	104	53	3.1896	3.34437	56	1	56	3.1896	53	56	4.34659	48	snp	GT:AD:AO:DP:GQ:QA:QR:RO	1/1/1/1	0,25	25	25	0	991	0	0	0/0	62,0	0	62	99	0	2487	62	0/0	42,0	0	42	99	0	1613	42	1/1	0,33	33	33	73	1285	0	0	1/1	0,32	32	32	70	1238	0	0	1/1	0,19	19	19	31	735	0	0	0	0	0	0	0	unambiguous	0	1/1	FALSE	FALSE	FALSE	0	0
chr07	56319180	NA	C	G	4088.95	NA	0	0	10	0.714286	14	118	1X	214	214	0.614583	3.0103	3.37221	0	1	1	60	60	6	1	1.36731	0.957627	0.979167	0	0	0	0	4650	3762	96	68	8.97265	3.8246000000000002	50	1	61	3.30474	57	43	5.27225	53	snp	GT:AD:AO:DP:GQ:QA:QR:RO	1/1/1/1	0,36	36	36	7	1411	0	0	0/0	55,0	0	55	99	0	2163	55	0/0	41,0	0	41	99	0	1599	41	1/1	0,37	37	37	74	1475	0	0	1/1	0,29	29	29	50	1135	0	0	1/1	0,16	16	16	11	629	0	0	0	0	0	0	0	unambiguous	0	1/1	FALSE	FALSE	FALSE	0	0
chr07	56320461	NA	G	A	4330.09	NA	0	0	10	0.714286	14	126	1X	237	237	0.567568	6.38815	8.66395	1	1	1	60	60	6	1	1.13695	0.968254	0.936937	0	0	0	0	4937	4281	111	57	5.49198	6.31642	69	1	65	3.28604	61	50	5.3774	61	snp	GT:AD:AO:DP:GQ:QA:QR:RO	1/1/1/1	0,36	36	36	1	1416	0	0	0/0	74,0	0	74	99	0	2846	74	0/0	37,0	0	37	99	0	1435	37	1/1	0,27	27	27	59	1086	0	0	1/1	0,27	27	27	59	1034	0	0	1/1	0,36	36	36	86	1401	0	0	0	0	0	0	0	unambiguous	0	1/1	FALSE	FALSE	FALSE	0	0
chr07	56320467	NA	C	T	4530.54	NA	0	0	10	0.714286	14	131	1X	240	240	0.600917	10.3204	8.76769	0	1	1	60	60	6	1	0.123818	0.961832	0.954128	0	0	0	0	5155	4243	109	63	3.4247	3.03022	68	1	68	3.4247	63	47	7.4927	62	snp	GT:AD:AO:DP:GQ:QA:QR:RO	1/1/1/1	0,37	37	37	3	1466	0	0	0/0	73,0	0	73	99	0	2815	73	0/0	36,0	0	36	99	0	1428	36	1/1	0,28	28	28	41	1118	0	0	1/1	0,27	27	27	38	1067	0	0	1/1	0,39	39	39	74	1504	0	0	0	0	0	0	0	unambiguous	0	1/1	FALSE	FALSE	FALSE	0	0
chr07	56320810	NA	A	T	4381.26	NA	0	0	10	0.714286	14	126	1X	205	205	0.797468	3.07924	3.25768	0	1	1	60	60	6	1	6.86669	0.97619	0.886076	0	0	0	0	4932	3103	79	64	3.07924	3.69747	62	1	60	3.63072	66	37	3.69747	42	snp	GT:AD:AO:DP:GQ:QA:QR:RO	1/1/1/1	0,39	39	39	30	1513	0	0	0/0	43,0	0	43	99	0	1716	43	0/0	36,0	0	36	99	0	1387	36	1/1	0,36	36	36	89	1451	0	0	1/1	0,25	25	25	56	977	0	0	1/1	0,26	26	26	59	991	0	0	0	0	0	0	0	unambiguous	0	1/1	FALSE	FALSE	FALSE	0	0
chr07	56322526	NA	A	C	5202.09	NA	0	0	10	0.714286	14	148	1X	258	258	0.672727	6.76636	3.72096	0	1	1	60	60	6	1	3.13021	0.986486	0.936364	0	0	0	0	5887	4275	110	67	5.88603	4.2737	81	1	77	3.5385	71	57	3.32615	53	snp	GT:AD:AO:DP:GQ:QA:QR:RO	1/1/1/1	0,42	42	42	14	1687	0	0	0/0	58,0	0	58	99	0	2247	58	0/0	52,0	0	52	99	0	2028	52	1/1	0,44	44	44	94	1742	0	0	1/1	0,31	31	31	55	1218	0	0	1/1	0,31	31	31	55	1240	0	0	0	0	0	0	0	unambiguous	0	1/1	FALSE	FALSE	FALSE	0	0
chr07	56322800	NA	C	G	3638.88	NA	0	0	10	0.714286	14	105	1X	199	199	0.558511	3.03098	6.33681	1	1	1	60	60	6	1	0.901726	0.971429	0.925532	0	0	0	0	4154	3675	94	46	6.50534	4.48875	59	1	51	3.19643	54	48	3.1027	46	snp	GT:AD:AO:DP:GQ:QA:QR:RO	1/1/1/1	0,33	33	33	22	1318	0	0	0/0	61,0	0	61	99	0	2361	61	0/0	33,0	0	33	99	0	1314	33	1/1	0,33	33	33	80	1306	0	0	1/1	0,13	13	13	1	502	0	0	1/1	0,26	26	26	59	1028	0	0	0	0	0	0	0	unambiguous	0	1/1	FALSE	FALSE	FALSE	0	0
chr07	56323722	NA	A	G	2684.51	NA	0	0	10	0.714286	14	79	1X	183	183	0.379808	3.03779	3.34437	1	1	1	60	60	6	1	2.35821	0.962025	0.913462	0	0	0	0	3114	4027	104	43	4.35716	3.76196	36	1	42	3.69747	37	53	3.09382	51	snp	GT:AD:AO:DP:GQ:QA:QR:RO	1/1/1/1	0,18	18	18	0	712	0	0	0/0	56,0	0	56	99	0	2165	56	0/0	48,0	0	48	99	0	1862	48	1/1	0,13	13	13	16	520	0	0	1/1	0,19	19	19	34	745	0	0	1/1	0,29	29	29	64	1137	0	0	0	0	0	0	0	unambiguous	0	1/1	FALSE	FALSE	FALSE	0	0
chr07	56323931	NA	A	C	2757.31	NA	0	0	10	0.714286	14	81	1X	177	177	0.421875	3.03711	10.339	1	1	1	59.9877	60	6	1	0.552324	0.975309	0.895833	0	0	0	0	3187	3583	96	38	3.68051	7.44372	43	1	41	3.03711	40	44	4.45795	52	snp	GT:AD:AO:DP:GQ:QA:QR:RO	1/1/1/1	0,21	21	21	0	857	0	0	0/0	59,0	0	59	99	0	2213	59	0/0	37,0	0	37	99	0	1370	37	1/1	0,20	20	20	28	766	0	0	1/1	0,16	16	16	16	648	0	0	1/1	0,24	24	24	40	916	0	0	0.0123000000000033	0	0	0	0	unambiguous	0	1/1	FALSE	FALSE	FALSE	0	0
chr07	56324322	NA	T	C	2488	NA	0	0	10	0.714286	14	75	1X	167	167	0.407609	18.3264	3.38795	2	1	1	60	60	6	1	1.89853	0.973333	0.923913	0	0	0	0	2892	3365	92	39	3.27088	3.10471	36	1	36	3.27088	39	41	5.3706	51	snp	GT:AD:AO:DP:GQ:QA:QR:RO	1/1/1/1	0,21	21	21	1	819	0	0	0/0	50,0	0	50	99	0	1776	50	0/0	42,0	0	42	99	0	1589	42	1/1	0,7	7	7	0	269	0	0	1/1	0,11	11	11	16	431	0	0	1/1	0,36	36	36	91	1373	0	0	0	0	0	0	0	unambiguous	0	1/1	FALSE	FALSE	FALSE	0	0
chr07	56324895	NA	T	A	4397.01	NA	0	0	10	0.714286	14	127	1X	221	221	0.675532	13.6967	8.9241	0	1	1	60.1575	60	6	1	0.172708	0.992126	0.882979	0	0	0	0	4983	3651	94	65	3.16418	18.6264	62	1	61	3.43776	66	39	8.9241	55	snp	GT:AD:AO:DP:GQ:QA:QR:RO	1/1/1/1	0,27	27	27	3	1045	0	0	0/0	54,0	0	54	99	0	2114	54	0/0	40,0	0	40	99	0	1537	40	1/1	0,35	35	35	75	1396	0	0	1/1	0,30	30	30	60	1140	0	0	1/1	0,35	35	35	75	1402	0	0	0.157499999999999	0	0	0	0	unambiguous	0	1/1	FALSE	FALSE	FALSE	0	0
chr07	56325788	NA	G	C	4041.5	NA	0	0	10	0.714286	14	117	1X	198	198	0.722222	4.51363	3.25157	0	1	1	60.2564	60	6	1	5.75984	0.957265	0.839506	0	0	0	0	4574	3150	81	48	11.1951	3.25157	69	1	57	3.17734	60	45	5.18177	36	snp	GT:AD:AO:DP:GQ:QA:QR:RO	1/1/1/1	0,40	40	40	25	1563	0	0	0/0	48,0	0	48	99	0	1913	48	0/0	33,0	0	33	99	0	1237	33	1/1	0,28	28	28	59	1112	0	0	1/1	0,22	22	22	41	849	0	0	1/1	0,27	27	27	56	1050	0	0	0.256399999999999	0	0	0	0	unambiguous	0	1/1	FALSE	FALSE	FALSE	0	0
chr07	56326335	NA	C	G	3343.05	NA	0	0	10	0.714286	14	97	1X	193	193	0.505208	9.47994	12.0581	1	1	1	59.6598	60	6	1	0.804603	0.989691	0.885417	0	0	0	0	3851	3759	96	48	3.03269	6.26751	49	1	55	6.79359	42	48	3.0103	48	snp	GT:AD:AO:DP:GQ:QA:QR:RO	1/1/1/1	0,41	41	41	26	1633	0	0	0/0	59,0	0	59	99	0	2323	59	0/0	37,0	0	37	99	0	1436	37	1/1	0,22	22	22	41	876	0	0	1/1	0,15	15	15	2	598	0	0	1/1	0,19	19	19	32	744	0	0	0.340200000000003	0	0	0	0	unambiguous	0	1/1	FALSE	FALSE	FALSE	0	0
chr07	56326681	NA	T	C	3848.36	NA	0	0	10	0.714286	14	112	1X	225	225	0.495575	3.08785	3.18325	1	1	1	60	60	6	1	3.63365	0.991071	0.911504	0	0	0	0	4417	4406	113	58	3.32051	3.49071	54	1	65	9.29206	47	57	3.02952	56	snp	GT:AD:AO:DP:GQ:QA:QR:RO	1/1/1/1	0,34	34	34	0	1344	0	0	0/0	76,0	0	76	99	0	2944	76	0/0	37,0	0	37	99	0	1462	37	1/1	0,31	31	31	61	1217	0	0	1/1	0,25	25	25	43	980	0	0	1/1	0,22	22	22	34	876	0	0	0	0	0	0	0	unambiguous	0	1/1	FALSE	FALSE	FALSE	0	0
chr07	56326856	NA	C	T	4266.1	NA	0	0	10	0.714286	14	124	1X	220	220	0.928205	3.64073	3.37221	0	1	1	59.7984	60	6	1	1.31875	0.975806	0.9375	0	0	0	0	4881	3793	96	61	3.08035	3.37221	63	1	68	5.53201	56	50	3.37221	46	snp	GT:AD:AO:DP:GQ:QA:QR:RO	1/1/1/1	0,34	34	34	7	1319	0	0	0/0	57,1	1	58	99	41	2291	57	0/0	39,0	0	39	99	0	1502	39	1/1	0,30	30	30	55	1208	0	0	1/1	0,27	27	27	46	1051	0	0	1/1	0,32	32	32	61	1262	0	0	0.201599999999999	0	0	0	0	unambiguous	0	1/1	FALSE	FALSE	FALSE	0	0.017241379310344827
chr07	56326938	NA	C	A	3937.84	NA	0	0	10	0.714286	14	115	1X	212	212	0.592784	3.02918	11.0918	0	1	1	59.8	60	6	1	0.252726	0.956522	0.896907	0	0	0	0	4486	3793	97	50	7.25883	4.82359	65	1	61	3.93554	54	44	4.82359	53	snp	GT:AD:AO:DP:GQ:QA:QR:RO	1/1/1/1	0,34	34	34	4	1324	0	0	0/0	63,0	0	63	99	0	2490	63	0/0	34,0	0	34	99	0	1303	34	1/1	0,26	26	26	39	1041	0	0	1/1	0,25	25	25	36	949	0	0	1/1	0,30	30	30	51	1172	0	0	0.200000000000003	0	0	0	0	unambiguous	0	1/1	FALSE	FALSE	FALSE	0	0
chr07	56327733	NA	A	G	3283.11	NA	0	0	10	0.714286	14	97	1X	193	193	0.505208	4.10723	10.339	1	1	1	60	60	6	1	1.99598	0.979381	0.90625	0	0	0	0	3787	3671	96	46	3.56996	4.45795	51	1	35	19.3299	62	45	3.8246000000000002	51	snp	GT:AD:AO:DP:GQ:QA:QR:RO	1/1/1/1	0,32	32	32	1	1231	0	0	0/0	58,0	0	58	99	0	2210	58	0/0	38,0	0	38	99	0	1461	38	1/1	0,15	15	15	19	603	0	0	1/1	0,21	21	21	37	812	0	0	1/1	0,29	29	29	62	1141	0	0	0	0	0	0	0	unambiguous	0	1/1	FALSE	FALSE	FALSE	0	0
chr07	56328250	NA	A	G	2516.69	NA	0	0	10	0.714286	14	73	1X	156	156	0.439759	3.04005	4.29225	2	1	1	60.6849	60	6	1	0.780886	0.986301	0.927711	0	0	0	0	2886	3177	83	35	3.27802	3.03646	38	1	34	3.75395	39	45	4.29225	38	snp	GT:AD:AO:DP:GQ:QA:QR:RO	1/1/1/1	0,20	20	20	2	793	0	0	0/0	45,0	0	45	99	0	1712	45	0/0	38,0	0	38	99	0	1465	38	1/1	0,20	20	20	49	804	0	0	1/1	0,4	4	4	0	164	0	0	1/1	0,29	29	29	76	1125	0	0	0.684899999999999	0	0	0	0	unambiguous	0	1/1	FALSE	FALSE	FALSE	0	0
chr07	56328356	NA	A	G	2886.7	NA	0	0	10	0.714286	14	83	1X	194	194	0.373874	3.03646	11.6375	1	1	1	60	60	6	1	0.903852	0.987952	0.891892	0	0	0	0	3341	4220	111	43	3.24576	8.66395	40	1	44	3.66436	39	59	3.96888	52	snp	GT:AD:AO:DP:GQ:QA:QR:RO	1/1/1/1	0,18	18	18	0	704	0	0	0/0	60,0	0	60	99	0	2318	60	0/0	51,0	0	51	99	0	1902	51	1/1	0,22	22	22	42	894	0	0	1/1	0,10	10	10	6	406	0	0	1/1	0,33	33	33	75	1337	0	0	0	0	0	0	0	unambiguous	0	1/1	FALSE	FALSE	FALSE	0	0
chr07	56328380	NA	A	G	2906.74	NA	0	0	10	0.714286	14	85	1X	190	190	0.404762	3.24022	18.0865	1	1	1	60	60	6	1	0.211973	0.988235	0.895238	0	0	0	0	3366	3922	105	44	3.24022	7.66346	41	1	46	4.26209	39	57	4.68544	48	snp	GT:AD:AO:DP:GQ:QA:QR:RO	1/1/1/1	0,22	22	22	0	849	0	0	0/0	57,0	0	57	99	0	2162	57	0/0	48,0	0	48	99	0	1760	48	1/1	0,22	22	22	48	869	0	0	1/1	0,11	11	11	15	447	0	0	1/1	0,30	30	30	72	1201	0	0	0	0	0	0	0	unambiguous	0	1/1	FALSE	FALSE	FALSE	0	0
chr07	56328632	NA	T	C	2899.52	NA	0	0	10	0.714286	14	84	1X	172	172	0.477273	3.0103	5.47788	1	1	1	60	60	6	1	1.77544	0.964286	0.897727	0	0	0	0	3352	3406	88	52	13.3506	4.58955	32	1	42	3.0103	42	47	3.89863	41	snp	GT:AD:AO:DP:GQ:QA:QR:RO	1/1/1/1	0,33	33	33	15	1303	0	0	0/0	60,0	0	60	99	0	2330	60	0/0	28,0	0	28	99	0	1076	28	1/1	0,19	19	19	31	771	0	0	1/1	0,13	13	13	1	533	0	0	1/1	0,19	19	19	31	745	0	0	0	0	0	0	0	unambiguous	0	1/1	FALSE	FALSE	FALSE	0	0
chr07	56328753	NA	T	G	3440.11	NA	0	0	10	0.714286	14	99	1X	198	198	0.5	3.03223	5.66432	1	1	1	60	60	6	1	2.6216	0.979798	0.919192	0	0	0	0	3943	3895	99	49	3.03223	3.55865	50	1	41	9.34924	58	46	4.08507	53	snp	GT:AD:AO:DP:GQ:QA:QR:RO	1/1/1/1	0,26	26	26	0	1044	0	0	0/0	63,0	0	63	99	0	2468	63	0/0	36,0	0	36	99	0	1427	36	1/1	0,21	21	21	36	849	0	0	1/1	0,13	13	13	12	529	0	0	1/1	0,39	39	39	90	1521	0	0	0	0	0	0	0	unambiguous	0	1/1	FALSE	FALSE	FALSE	0	0
chr07	56329090	NA	T	C	1807.75	NA	0	0	10	0.714286	14	54	1X	142	142	0.306818	7.03155	12.8806	2	1	1	60	60	6	1	0.678053	0.944444	0.875	0	0	0	0	2136	3374	88	28	3.17115	5.47788	26	1	20	10.8919	34	55	14.9534	33	snp	GT:AD:AO:DP:GQ:QA:QR:RO	1/1/1/1	0,14	14	14	0	556	0	0	0/0	50,0	0	50	99	0	1885	50	0/0	38,0	0	38	99	0	1489	38	1/1	0,9	9	9	14	365	0	0	1/1	0,6	6	6	0	242	0	0	1/1	0,25	25	25	63	973	0	0	0	0	0	0	0	unambiguous	0	1/1	FALSE	FALSE	FALSE	0	0
chr07	56332684	NA	T	C	1983.53	NA	0	0	10	0.714286	14	59	1X	148	148	0.331461	3.93042	5.96253	3	1	1	60	60	6	1	1.09041	0.932203	0.94382	0	0	0	0	2363	3451	89	19	19.2411	3.62026	40	1	39	16.2968	20	54	11.8182	35	snp	GT:AD:AO:DP:GQ:QA:QR:RO	1/1/1/1	0,19	19	19	0	771	0	0	0/0	52,0	0	52	99	0	2037	52	0/0	37,0	0	37	99	0	1414	37	1/1	0,10	10	10	7	406	0	0	1/1	0,8	8	8	0	296	0	0	1/1	0,22	22	22	43	890	0	0	0	0	0	0	0	unambiguous	0	1/1	FALSE	FALSE	FALSE	0	0
chr07	56334208	NA	T	C	2982.14	NA	0	0	10	0.714286	14	88	1X	182	182	0.783784	5.47788	3.84193	1	1	1	59.5909	59.7872	6	1	1.42666	0.977273	0.957447	0	0	0	0	3489	3585	94	37	7.84676	5.32038	51	1	50	6.56362	38	52	5.32038	42	snp	GT:AD:AO:DP:GQ:QA:QR:RO	1/1/1/1	0,27	27	27	0	1065	0	0	0/0	57,1	1	58	99	41	2217	57	0/0	37,0	0	37	99	0	1368	37	1/1	0,12	12	12	7	470	0	0	1/1	0,20	20	20	31	790	0	0	1/1	0,28	28	28	55	1123	0	0	0.196300000000001	0	0	0	0	unambiguous	0	1/1	FALSE	FALSE	FALSE	0	0.017241379310344827
chr07	56334388	NA	T	A	2671.22	NA	0	0	10	0.714286	14	78	1X	192	192	0.342105	3.45573	7.88659	1	1	1	59.4231	60	6	1	1.16004	0.987179	0.894737	0	0	0	0	3097	4456	114	35	4.79202	3.08649	43	1	40	3.12166	38	53	4.22937	61	snp	GT:AD:AO:DP:GQ:QA:QR:RO	1/1/1/1	0,12	12	12	0	474	0	0	0/0	65,0	0	65	99	0	2524	65	0/0	49,0	0	49	99	0	1932	49	1/1	0,15	15	15	15	595	0	0	1/1	0,21	21	21	33	811	0	0	1/1	0,30	30	30	61	1217	0	0	0.576900000000002	0	0	0	0	unambiguous	0	1/1	FALSE	FALSE	FALSE	0	0
chr07	56335067	NA	A	T	2276.67	NA	0	0	10	0.714286	14	73	1X	156	156	0.439759	8.03741	3.24576	1	1	1	59.589	60	6	1	0.369842	0.972603	0.939759	0	0	0	0	2646	3072	83	42	6.60959	3.03646	31	1	32	5.41974	41	39	3.66436	44	snp	GT:AD:AO:DP:GQ:QA:QR:RO	1/1/1/1	0,24	24	24	4	877	0	0	0/0	39,0	0	39	99	0	1466	39	0/0	44,0	0	44	99	0	1606	44	1/1	0,14	14	14	16	478	0	0	1/1	0,7	7	7	0	217	0	0	1/1	0,28	28	28	58	1074	0	0	0.411000000000001	0	0	0	0	unambiguous	0	1/1	FALSE	FALSE	FALSE	0	0
chr07	56335570	NA	C	T	3910.08	NA	0	0	10	0.714286	14	117	1X	206	206	0.657303	4.51363	3.22989	0	1	1	60	60	6	1	1.67323	0.991453	0.932584	0	0	0	0	4442	3438	89	58	3.02886	4.98658	59	1	48	11.1951	69	49	4.98658	40	snp	GT:AD:AO:DP:GQ:QA:QR:RO	1/1/1/1	0,32	32	32	8	1260	0	0	0/0	54,0	0	54	99	0	2083	54	0/0	35,0	0	35	99	0	1355	35	1/1	0,31	31	31	61	1161	0	0	1/1	0,23	23	23	37	872	0	0	1/1	0,31	31	31	61	1149	0	0	0	0	0	0	0	unambiguous	0	1/1	FALSE	FALSE	FALSE	0	0
chr07	56336104	NA	T	A	3612.33	NA	0	0	10	0.714286	14	107	1X	197	197	0.594444	3.51765	3.10681	0	1	1	60	60	6	1	1.25953	0.990654	0.9	0	0	0	0	4118	3499	90	60	6.44001	9.18693	47	1	56	3.51765	51	51	6.48466	39	snp	GT:AD:AO:DP:GQ:QA:QR:RO	1/1/1/1	0,35	35	35	7	1344	0	0	0/0	49,0	0	49	99	0	1910	49	0/0	41,0	0	41	99	0	1589	41	1/1	0,19	19	19	20	731	0	0	1/1	0,23	23	23	32	878	0	0	1/1	0,30	30	30	53	1165	0	0	0	0	0	0	0	unambiguous	0	1/1	FALSE	FALSE	FALSE	0	0
chr07	56336878	NA	A	G	4654.23	NA	0	0	10	0.714286	14	133	1X	229	229	0.692708	3.81032	3.8246000000000002	0	1	1	60	60	6	1	5.24918	0.984962	0.96875	0	0	0	0	5260	3786	96	66	3.02663	8.80089	67	1	62	4.33278	71	53	5.27225	43	snp	GT:AD:AO:DP:GQ:QA:QR:RO	1/1/1/1	0,44	44	44	23	1757	0	0	0/0	65,0	0	65	99	0	2574	65	0/0	31,0	0	31	99	0	1212	31	1/1	0,29	29	29	55	1155	0	0	1/1	0,30	30	30	58	1177	0	0	1/1	0,30	30	30	58	1171	0	0	0	0	0	0	0	unambiguous	0	1/1	FALSE	FALSE	FALSE	0	0
chr07	56338058	NA	C	G	4084.4	NA	0	0	10	0.714286	14	120	1X	228	228	0.555556	7.64277	5.02092	1	1	1	60	60	6	1	1.09969	0.975	0.935185	0	0	0	0	4668	4241	108	63	3.66174	3.332	57	1	53	6.55704	67	57	3.73412	51	snp	GT:AD:AO:DP:GQ:QA:QR:RO	1/1/1/1	0,36	36	36	1	1414	0	0	0/0	60,0	0	60	99	0	2386	60	0/0	48,0	0	48	99	0	1855	48	1/1	0,25	25	25	52	955	0	0	1/1	0,29	29	29	64	1132	0	0	1/1	0,30	30	30	67	1167	0	0	0	0	0	0	0	unambiguous	0	1/1	FALSE	FALSE	FALSE	0	0
chr07	56338775	NA	T	C	4658.51	NA	0	0	10	0.714286	14	135	1X	232	232	0.695876	3.41242	4.82359	0	1	1	60	60	6	1	4.08603	0.948148	0.896907	0	0	0	0	5272	3834	97	61	5.72866	3.56996	74	1	58	8.81698	77	41	8.04722	56	snp	GT:AD:AO:DP:GQ:QA:QR:RO	1/1/1/1	0,40	40	40	18	1576	0	0	0/0	60,0	0	60	99	0	2373	60	0/0	37,0	0	37	99	0	1461	37	1/1	0,33	33	33	67	1282	0	0	1/1	0,33	33	33	67	1254	0	0	1/1	0,29	29	29	55	1160	0	0	0	0	0	0	0	unambiguous	0	1/1	FALSE	FALSE	FALSE	0	0
chr07	56338800	NA	G	A	4213.28	NA	0	0	10	0.714286	14	123	1X	226	226	0.597087	5.14646	4.71796	0	1	1	60	60	6	1	0.619795	0.943089	0.84466	0	0	0	0	4799	4114	103	59	3.45166	4.04333	64	1	53	8.11238	70	50	3.20004	53	snp	GT:AD:AO:DP:GQ:QA:QR:RO	1/1/1/1	0,37	37	37	5	1455	0	0	0/0	66,0	0	66	99	0	2639	66	0/0	37,0	0	37	99	0	1475	37	1/1	0,28	28	28	43	1076	0	0	1/1	0,29	29	29	46	1152	0	0	1/1	0,29	29	29	46	1116	0	0	0	0	0	0	0	unambiguous	0	1/1	FALSE	FALSE	FALSE	0	0
chr07	56338872	NA	A	G	4453.67	NA	0	0	10	0.714286	14	129	1X	222	222	0.693548	17.167	6.95631	0	1	1	60	60	6	1	4.9218	0.945736	0.849462	0	0	0	0	5049	3706	93	62	3.43113	5.83555	67	1	63	3.1618	66	55	9.75821	38	snp	GT:AD:AO:DP:GQ:QA:QR:RO	1/1/1/1	0,42	42	42	21	1640	0	0	0/0	61,0	0	61	99	0	2438	61	0/0	32,0	0	32	99	0	1268	32	1/1	0,32	32	32	65	1266	0	0	1/1	0,22	22	22	35	825	0	0	1/1	0,33	33	33	68	1318	0	0	0	0	0	0	0	unambiguous	0	1/1	FALSE	FALSE	FALSE	0	0
chr07	56338931	NA	G	A	4411.57	NA	0	0	10	0.714286	14	129	1X	222	222	0.693548	3.02713	13.3073	0	1	1	60	60	6	1	4.9218	0.96124	0.903226	0	0	0	0	4989	3577	93	63	3.1618	3.59403	66	1	71	5.8551	58	57	13.3073	36	snp	GT:AD:AO:DP:GQ:QA:QR:RO	1/1/1/1	0,42	42	42	21	1644	0	0	0/0	62,0	0	62	99	0	2429	62	0/0	31,0	0	31	99	0	1148	31	1/1	0,36	36	36	77	1384	0	0	1/1	0,23	23	23	38	874	0	0	1/1	0,28	28	28	53	1087	0	0	0	0	0	0	0	unambiguous	0	1/1	FALSE	FALSE	FALSE	0	0
chr07	56339022	NA	C	T	4970.51	NA	0	0	10	0.714286	14	144	1X	238	238	1.2875	3.9754	4.48875	0	1	1	60	60	6	1	9.3403	0.958333	0.93617	0	0	0	0	5643	3709	94	68	3.9754	6.33681	76	1	66	5.18177	78	42	5.32038	52	snp	GT:AD:AO:DP:GQ:QA:QR:RO	1/1/1/1	0,55	55	55	43	2170	0	0	0/0	62,1	1	63	99	41	2472	62	0/0	32,0	0	32	99	0	1237	32	1/1	0,36	36	36	83	1375	0	0	1/1	0,30	30	30	65	1176	0	0	1/1	0,22	22	22	41	881	0	0	0	0	0	0	0	unambiguous	0	1/1	FALSE	FALSE	FALSE	0	0.015873015873015872
chr07	56340582	NA	G	A	4055.34	NA	0	0	10	0.714286	14	116	1X	201	201	0.682353	3.08518	3.24022	0	1	1	60	60	6	1	3.32349	0.982759	0.941176	0	0	0	0	4589	3264	85	56	3.30981	3.24022	60	1	53	4.88226	63	41	3.24022	44	snp	GT:AD:AO:DP:GQ:QA:QR:RO	1/1/1/1	0,35	35	35	15	1364	0	0	0/0	46,0	0	46	99	0	1798	46	0/0	39,0	0	39	99	0	1466	39	1/1	0,36	36	36	79	1415	0	0	1/1	0,19	19	19	28	748	0	0	1/1	0,26	26	26	49	1062	0	0	0	0	0	0	0	unambiguous	0	1/1	FALSE	FALSE	FALSE	0	0
chr07	56340705	NA	C	A	4002.79	NA	0	0	10	0.714286	14	115	1X	220	220	0.547619	3.93554	3.03098	1	1	1	60	60	6	1	1.8201	0.965217	0.904762	0	0	0	0	4570	4137	105	65	7.25883	3.19643	50	1	57	3.02918	58	55	3.52732	50	snp	GT:AD:AO:DP:GQ:QA:QR:RO	1/1/1/1	0,33	33	33	1	1316	0	0	0/0	63,0	0	63	99	0	2476	63	0/0	42,0	0	42	99	0	1661	42	1/1	0,39	39	39	94	1538	0	0	1/1	0,16	16	16	25	630	0	0	1/1	0,27	27	27	58	1086	0	0	0	0	0	0	0	unambiguous	0	1/1	FALSE	FALSE	FALSE	0	0
chr07	56340900	NA	A	G	3660.7	NA	0	0	10	0.714286	14	108	1X	219	219	0.731915	5.02092	4.59489	1	1	1	60	60	6	1	4.12358	0.990741	0.882883	0	0	0	0	4243	4316	111	59	5.02092	3.96888	49	1	56	3.332	52	55	3.02986	56	snp	GT:AD:AO:DP:GQ:QA:QR:RO	1/1/1/1	0,29	29	29	0	1126	0	0	0/0	64,1	1	65	99	41	2482	64	0/0	47,0	0	47	99	0	1834	47	1/1	0,39	39	39	84	1555	0	0	1/1	0,18	18	18	21	700	0	0	1/1	0,21	21	21	30	821	0	0	0	0	0	0	0	unambiguous	0	1/1	FALSE	FALSE	FALSE	0	0.015384615384615385
chr07	56341196	NA	G	T	4312.14	NA	0	0	10	0.714286	14	125	1X	215	215	0.694444	3.44459	4.55446	0	1	1	60	60	6	1	4.59443	0.96	0.944444	0	0	0	0	4881	3546	90	54	8.03074	3.39634	71	1	58	4.41741	67	46	3.10681	44	snp	GT:AD:AO:DP:GQ:QA:QR:RO	1/1/1/1	0,40	40	40	20	1568	0	0	0/0	56,0	0	56	99	0	2217	56	0/0	34,0	0	34	99	0	1329	34	1/1	0,36	36	36	78	1417	0	0	1/1	0,23	23	23	39	887	0	0	1/1	0,26	26	26	48	1009	0	0	0	0	0	0	0	unambiguous	0	1/1	FALSE	FALSE	FALSE	0	0
chr07	56342742	NA	T	G	4009.88	NA	0	0	10	0.714286	14	114	1X	192	192	0.730769	3.31507	10.1372	0	1	1	60	60	6	1	6.11319	0.973684	0.935897	0	0	0	0	4528	3103	78	55	3.31507	19.0458	59	1	52	4.9151	62	40	3.12166	38	snp	GT:AD:AO:DP:GQ:QA:QR:RO	1/1/1/1	0,40	40	40	27	1588	0	0	0/0	51,0	0	51	99	0	2025	51	0/0	27,0	0	27	99	0	1078	27	1/1	0,24	24	24	49	943	0	0	1/1	0,21	21	21	40	848	0	0	1/1	0,29	29	29	64	1149	0	0	0	0	0	0	0	unambiguous	0	1/1	FALSE	FALSE	FALSE	0	0
chr07	56343192	NA	G	A	4435.93	NA	0	0	10	0.714286	14	129	1X	240	240	0.581081	6.79775	5.3774	0	1	1	59.9535	60	6	1	2.05595	0.945736	0.891892	0	0	0	0	5059	4359	111	58	5.8551	3.02986	71	1	60	4.37378	69	55	3.02986	56	snp	GT:AD:AO:DP:GQ:QA:QR:RO	1/1/1/1	0,46	46	46	10	1777	0	0	0/0	63,0	0	63	99	0	2494	63	0/0	48,0	0	48	99	0	1865	48	1/1	0,34	34	34	54	1337	0	0	1/1	0,22	22	22	18	864	0	0	1/1	0,27	27	27	33	1081	0	0	0.0465000000000018	0	0	0	0	unambiguous	0	1/1	FALSE	FALSE	FALSE	0	0
chr07	56343263	NA	A	G	4605.32	NA	0	0	10	0.714286	14	132	1X	248	248	0.568966	5.37918	3.08518	1	1	1	59.9545	60	6	1	0.757463	0.984848	0.905172	0	0	0	0	5245	4537	116	67	3.0761	3.08518	65	1	63	3.60252	69	58	3.0103	58	snp	GT:AD:AO:DP:GQ:QA:QR:RO	1/1/1/1	0,39	39	39	2	1527	0	0	0/0	67,0	0	67	99	0	2629	67	0/0	49,0	0	49	99	0	1908	49	1/1	0,34	34	34	80	1375	0	0	1/1	0,27	27	27	59	1083	0	0	1/1	0,32	32	32	74	1260	0	0	0.045499999999997	0	0	0	0	unambiguous	0	1/1	FALSE	FALSE	FALSE	0	0
chr07	56344515	NA	G	A	4160.86	NA	0	0	10	0.714286	14	120	1X	235	235	0.521739	4.16842	3.93554	1	1	1	60	60	6	1	3.23706	0.966667	0.93913	0	0	0	0	4754	4529	115	59	3.08268	3.18024	61	1	63	3.66174	57	55	3.48236	60	snp	GT:AD:AO:DP:GQ:QA:QR:RO	1/1/1/1	0,34	34	34	0	1352	0	0	0/0	70,0	0	70	99	0	2790	70	0/0	45,0	0	45	99	0	1739	45	1/1	0,35	35	35	76	1401	0	0	1/1	0,20	20	20	31	771	0	0	1/1	0,31	31	31	64	1230	0	0	0	0	0	0	0	unambiguous	0	1/1	FALSE	FALSE	FALSE	0	0
chr07	56344751	NA	A	G	3382.41	NA	0	0	10	0.714286	14	97	1X	200	200	0.470874	3.21178	3.53736	1	1	1	60	60	6	1	3.73619	0.958763	0.92233	0	0	0	0	3887	4057	103	46	3.56996	4.71796	51	1	51	3.56996	46	59	7.75381	44	snp	GT:AD:AO:DP:GQ:QA:QR:RO	1/1/1/1	0,29	29	29	0	1159	0	0	0/0	66,0	0	66	99	0	2614	66	0/0	37,0	0	37	99	0	1443	37	1/1	0,29	29	29	56	1177	0	0	1/1	0,23	23	23	38	918	0	0	1/1	0,16	16	16	16	633	0	0	0	0	0	0	0	unambiguous	0	1/1	FALSE	FALSE	FALSE	0	0
chr07	56344763	NA	C	G	3538.13	NA	0	0	10	0.714286	14	102	1X	206	206	0.490385	8.46027	5.09825	1	1	1	60	60	6	1	3.25433	0.960784	0.923077	0	0	0	0	4067	4037	104	55	4.37279	6.01695	47	1	54	3.7767	48	57	5.09825	47	snp	GT:AD:AO:DP:GQ:QA:QR:RO	1/1/1/1	0,32	32	32	0	1263	0	0	0/0	62,0	0	62	99	0	2466	62	0/0	42,0	0	42	99	0	1571	42	1/1	0,26	26	26	48	1045	0	0	1/1	0,25	25	25	45	980	0	0	1/1	0,19	19	19	27	779	0	0	0	0	0	0	0	unambiguous	0	1/1	FALSE	FALSE	FALSE	0	0
chr07	56344922	NA	G	A	4192.33	NA	0	0	10	0.714286	14	124	1X	242	242	0.501449	3.08035	4.18805	1	1	1	60	60	6	1	4.29485	0.983871	0.915254	0	0	0	0	4902	4648	118	67	4.76149	3.08391	57	1	72	10.015	52	55	4.18805	63	snp	GT:AD:AO:DP:GQ:QA:QR:RO	1/1/1/1	0,30	30	30	0	1186	0	0	0/0	69,0	0	69	99	0	2734	69	0/0	47,1	1	48	99	27	1836	47	1/1	1,35	35	36	44	1405	37	1	1/1	0,27	27	27	52	1066	0	0	1/1	1,31	31	32	27	1218	41	1	0	0	1	1	0	unambiguous	0.03125	1/1	FALSE	FALSE	FALSE	0.020833333333333332	0
chr07	56344939	NA	C	G	4279.67	NA	0	0	10	0.714286	14	123	1X	228	228	0.585714	3.02795	4.02365	1	1	1	60	60	6	1	2.12795	0.98374	0.914286	0	0	0	0	4866	4157	105	60	3.16919	4.02365	63	1	70	8.11238	53	54	3.19643	51	snp	GT:AD:AO:DP:GQ:QA:QR:RO	1/1/1/1	0,29	29	29	0	1167	0	0	0/0	61,0	0	61	99	0	2458	61	0/0	44,0	0	44	99	0	1699	44	1/1	0,36	36	36	89	1430	0	0	1/1	0,24	24	24	53	937	0	0	1/1	0,34	34	34	83	1332	0	0	0	0	0	0	0	unambiguous	0	1/1	FALSE	FALSE	FALSE	0	0
chr07	56345186	NA	T	C	4623.65	NA	0	0	10	0.714286	14	133	1X	231	231	0.678571	10.2104	3.80798	0	1	1	59.9398	60	6	1	0.487661	0.977444	0.857143	0	0	0	0	5254	3820	98	82	18.7004	3.09893	51	1	73	5.76954	60	42	7.3532400000000004	56	snp	GT:AD:AO:DP:GQ:QA:QR:RO	1/1/1/1	0,29	29	29	4	1146	0	0	0/0	58,0	0	58	99	0	2245	58	0/0	40,0	0	40	99	0	1575	40	1/1	0,34	34	34	70	1364	0	0	1/1	0,20	20	20	28	760	0	0	1/1	0,50	50	50	99	1984	0	0	0.0602000000000018	0	0	0	0	unambiguous	0	1/1	FALSE	FALSE	FALSE	0	0
chr07	56345597	NA	A	T	3942.63	NA	0	0	10	0.714286	14	112	1X	179	179	0.835821	3.32051	14.7103	0	1	1	60	60	6	1	3.46645	0.964286	0.910448	0	0	0	0	4442	2595	67	64	7.97367	3.30199	48	1	60	4.25114	52	27	8.4876	40	snp	GT:AD:AO:DP:GQ:QA:QR:RO	1/1/1/1	0,23	23	23	15	901	0	0	0/0	29,0	0	29	99	0	1122	29	0/0	38,0	0	38	99	0	1473	38	1/1	0,40	40	40	99	1589	0	0	1/1	0,20	20	20	47	793	0	0	1/1	0,29	29	29	74	1159	0	0	0	0	0	0	0	unambiguous	0	1/1	FALSE	FALSE	FALSE	0	0
chr07	56346917	NA	G	A	4749.72	NA	0	0	10	0.714286	14	137	1X	234	234	0.706186	4.92817	3.03269	0	1	1	60	60	6	1	1.13225	0.963504	0.886598	0	0	0	0	5366	3732	97	75	5.68898	3.56996	62	1	70	3.15295	67	47	3.21178	50	snp	GT:AD:AO:DP:GQ:QA:QR:RO	1/1/1/1	0,29	29	29	6	1139	0	0	0/0	64,0	0	64	99	0	2453	64	0/0	33,0	0	33	99	0	1279	33	1/1	0,36	36	36	78	1390	0	0	1/1	0,40	40	40	90	1578	0	0	1/1	0,32	32	32	66	1259	0	0	0	0	0	0	0	unambiguous	0	1/1	FALSE	FALSE	FALSE	0	0
chr07	56347323	NA	A	G	2802.56	NA	0	0	10	0.714286	14	82	1X	188	188	0.386792	3.96363	3.09224	2	1	1	60	60	6	1	1.61278	0.987805	0.915094	0	0	0	0	3264	4164	106	45	4.70511	5.05886	37	1	35	6.82362	47	58	5.05886	48	snp	GT:AD:AO:DP:GQ:QA:QR:RO	1/1/1/1	0,28	28	28	1	1144	0	0	0/0	58,0	0	58	99	0	2297	58	0/0	48,0	0	48	99	0	1867	48	1/1	0,11	11	11	0	443	0	0	1/1	0,18	18	18	32	679	0	0	1/1	0,25	25	25	53	998	0	0	0	0	0	0	0	unambiguous	0	1/1	FALSE	FALSE	FALSE	0	0
chr07	56349062	NA	T	G	4060.65	NA	0	0	10	0.714286	14	117	1X	191	191	0.790541	3.17734	3.12768	0	1	1	59.9829	60	6	1	5.59575	0.957265	0.932432	0	0	0	0	4591	2823	74	53	5.25601	4.06669	64	1	72	16.5402	45	42	5.94472	32	snp	GT:AD:AO:DP:GQ:QA:QR:RO	1/1/1/1	0,34	34	34	24	1368	0	0	0/0	53,0	0	53	99	0	2019	53	0/0	21,0	0	21	99	0	804	21	1/1	0,38	38	38	96	1437	0	0	1/1	0,23	23	23	51	893	0	0	1/1	0,22	22	22	48	893	0	0	0.0170999999999992	0	0	0	0	unambiguous	0	1/1	FALSE	FALSE	FALSE	0	0
chr07	56349361	NA	T	A	3449.48	NA	0	0	10	0.714286	14	102	1X	183	183	0.62963	3.09546	3.03711	0	1	1	60	60	6	1	0.151879	0.990196	0.851852	0	0	0	0	3925	3125	81	42	9.90792	3.03711	60	1	48	3.7767	54	45	5.18177	36	snp	GT:AD:AO:DP:GQ:QA:QR:RO	1/1/1/1	0,26	26	26	3	981	0	0	0/0	53,0	0	53	99	0	2022	53	0/0	28,0	0	28	99	0	1103	28	1/1	0,23	23	23	40	873	0	0	1/1	0,29	29	29	58	1160	0	0	1/1	0,24	24	24	43	911	0	0	0	0	0	0	0	unambiguous	0	1/1	FALSE	FALSE	FALSE	0	0
chr07	56349408	NA	T	C	2934.66	NA	0	0	10	0.714286	14	91	1X	172	172	0.561728	4.94315	4.74748	1	1	1	60	60	6	1	0.496261	0.956044	0.85	0	0	0	0	3362	3041	80	40	5.89764	4.74748	51	1	51	5.89764	40	46	6.91895	34	snp	GT:AD:AO:DP:GQ:QA:QR:RO	1/1/1/1	0,27	27	27	2	997	0	0	0/0	52,0	0	53	99	0	1941	52	0/0	28,0	0	28	99	0	1100	28	1/1	0,20	20	20	45	752	0	0	1/1	0,22	22	22	51	790	0	0	1/1	0,22	22	22	51	823	0	0	0	0	0	0	0	unambiguous	0	1/1	FALSE	FALSE	FALSE	0	0
chr07	56349815	NA	T	C	4100.63	NA	0	0	10	0.714286	14	118	1X	213	213	0.621053	3.67278	3.21602	0	1	1	60	60	6	1	0.727412	0.957627	0.947368	0	0	0	0	4657	3668	95	54	4.85053	6.87324	64	1	62	3.67278	56	41	6.87324	54	snp	GT:AD:AO:DP:GQ:QA:QR:RO	1/1/1/1	0,33	33	33	5	1277	0	0	0/0	57,0	0	57	99	0	2250	57	0/0	38,0	0	38	99	0	1418	38	1/1	0,37	37	37	75	1441	0	0	1/1	0,19	19	19	21	771	0	0	1/1	0,29	29	29	51	1168	0	0	0	0	0	0	0	unambiguous	0	1/1	FALSE	FALSE	FALSE	0	0
chr07	56349830	NA	C	T	4276.32	NA	0	0	10	0.714286	14	123	1X	215	215	0.668478	3.45166	4.52089	0	1	1	60	60	6	1	2.78669	0.95122	0.945652	0	0	0	0	4848	3623	92	51	10.7958	3.10471	72	1	62	3.02795	61	39	7.63648	53	snp	GT:AD:AO:DP:GQ:QA:QR:RO	1/1/1/1	0,36	36	36	12	1421	0	0	0/0	59,0	0	59	99	0	2366	59	0/0	33,0	0	33	99	0	1257	33	1/1	0,40	40	40	88	1566	0	0	1/1	0,16	16	16	16	611	0	0	1/1	0,31	31	31	61	1250	0	0	0	0	0	0	0	unambiguous	0	1/1	FALSE	FALSE	FALSE	0	0
chr07	56349868	NA	A	G	4314.29	NA	0	0	10	0.714286	14	126	1X	230	230	0.605769	4.73369	9.77527	0	1	1	60	60	6	1	1.2881	0.944444	0.913462	0	0	0	0	4907	4059	104	57	5.49198	8.35546	69	1	65	3.28604	61	49	3.76196	55	snp	GT:AD:AO:DP:GQ:QA:QR:RO	1/1/1/1	0,39	39	39	7	1505	0	0	0/0	66,0	0	66	99	0	2543	66	0/0	38,0	0	38	99	0	1516	38	1/1	0,38	38	38	73	1491	0	0	1/1	0,18	18	18	12	703	0	0	1/1	0,31	31	31	52	1208	0	0	0	0	0	0	0	unambiguous	0	1/1	FALSE	FALSE	FALSE	0	0
chr07	56350482	NA	G	T	4533.4	NA	0	0	10	0.714286	14	129	1X	230	230	0.638614	3.43113	3.0318	0	1	1	60	60	6	1	1.98593	0.96124	0.940594	0	0	0	0	5138	3929	101	62	3.43113	4.06379	67	1	62	3.43113	67	42	9.22372	59	snp	GT:AD:AO:DP:GQ:QA:QR:RO	1/1/1/1	0,38	38	38	9	1514	0	0	0/0	63,0	0	63	99	0	2450	63	0/0	38,0	0	38	99	0	1479	38	1/1	0,29	29	29	49	1152	0	0	1/1	0,32	32	32	58	1268	0	0	1/1	0,30	30	30	52	1204	0	0	0	0	0	0	0	unambiguous	0	1/1	FALSE	FALSE	FALSE	0	0
chr07	56350510	NA	T	C	4558.07	NA	0	0	10	0.714286	14	129	1X	232	232	0.626214	4.37378	7.75381	0	1	1	60	59.8252	6	1	2.115	0.953488	0.92233	0	0	0	0	5177	3994	103	74	9.08706	4.71796	55	1	62	3.43113	67	50	3.20004	53	snp	GT:AD:AO:DP:GQ:QA:QR:RO	1/1/1/1	0,40	40	40	10	1610	0	0	0/0	66,0	0	66	99	0	2574	66	0/0	37,0	0	37	99	0	1420	37	1/1	0,32	32	32	56	1282	0	0	1/1	0,28	28	28	44	1118	0	0	1/1	0,29	29	29	47	1167	0	0	0.174799999999998	0	0	0	0	unambiguous	0	1/1	FALSE	FALSE	FALSE	0	0
chr07	56352256	NA	A	G	4759.77	NA	0	0	10	0.714286	14	136	1X	237	237	0.673267	3.07417	3.2038	0	1	1	60	60	6	1	6.46332	0.955882	0.891089	0	0	0	0	5392	3792	101	77	8.18351	3.0318	59	1	76	7.09778	60	57	6.64375	44	snp	GT:AD:AO:DP:GQ:QA:QR:RO	1/1/1/1	0,51	51	51	28	2015	0	0	0/0	60,0	0	60	99	0	2263	60	0/0	41,0	0	41	99	0	1529	41	1/1	0,33	33	33	64	1309	0	0	1/1	0,23	23	23	34	905	0	0	1/1	0,29	29	29	52	1163	0	0	0	0	0	0	0	unambiguous	0	1/1	FALSE	FALSE	FALSE	0	0
chr07	56352401	NA	T	A	5178.41	NA	0	0	10	0.714286	14	149	1X	233	233	0.886905	4.19076	15.5221	0	1	1	60	60	6	1	9.03731	0.986577	0.916667	0	0	0	0	5818	3303	84	71	3.72441	4.66476	78	1	66	7.22208	83	41	3.1137	43	snp	GT:AD:AO:DP:GQ:QA:QR:RO	1/1/1/1	0,42	42	42	39	1635	0	0	0/0	50,0	0	50	99	0	1984	50	0/0	34,0	0	34	99	0	1319	34	1/1	0,47	47	47	99	1843	0	0	1/1	0,33	33	33	86	1305	0	0	1/1	0,27	27	27	68	1035	0	0	0	0	0	0	0	unambiguous	0	1/1	FALSE	FALSE	FALSE	0	0
chr07	56352441	NA	T	C	5132.95	NA	0	0	10	0.714286	14	148	1X	239	239	0.813187	3.5385	4.94315	0	1	1	60	60	6	1	7.36994	0.986486	0.945055	0	0	0	0	5779	3513	91	69	4.47751	4.17955	79	1	64	8.87914	84	48	3.60686	43	snp	GT:AD:AO:DP:GQ:QA:QR:RO	1/1/1/1	0,42	42	42	32	1640	0	0	0/0	61,0	0	61	99	0	2374	61	0/0	30,0	0	30	99	0	1139	30	1/1	0,52	52	52	99	2013	0	0	1/1	0,28	28	28	64	1127	0	0	1/1	0,26	26	26	58	999	0	0	0	0	0	0	0	unambiguous	0	1/1	FALSE	FALSE	FALSE	0	0
chr07	56352993	NA	G	C	4111.63	NA	0	0	10	0.714286	14	118	1X	245	245	0.464567	3.67278	5.07918	1	1	1	60.5932	60	6	1	5.3403	0.991525	0.889764	0	0	0	0	4723	5032	127	58	3.08391	5.8999	60	1	58	3.08391	60	55	7.95168	72	snp	GT:AD:AO:DP:GQ:QA:QR:RO	1/1/1/1	0,36	36	36	0	1429	0	0	0/0	77,0	0	77	99	0	3085	77	0/0	50,0	0	50	99	0	1947	50	1/1	0,32	32	32	56	1278	0	0	1/1	0,23	23	23	29	931	0	0	1/1	0,27	27	27	41	1085	0	0	0.593200000000003	0	0	0	0	unambiguous	0	1/1	FALSE	FALSE	FALSE	0	0
chr07	56354123	NA	G	A	4854.6	NA	0	0	10	0.714286	14	139	1X	238	238	0.70202	3.77578	6.71716	0	1	1	60	60	6	1	7.51337	0.956835	0.949495	0	0	0	0	5496	3892	99	55	16.1485	4.08507	84	1	68	3.1509	71	46	4.08507	53	snp	GT:AD:AO:DP:GQ:QA:QR:RO	1/1/1/1	0,52	52	52	33	2060	0	0	0/0	59,0	0	59	99	0	2334	59	0/0	40,0	0	40	99	0	1558	40	1/1	0,33	33	33	67	1302	0	0	1/1	0,23	23	23	37	869	0	0	1/1	0,31	31	31	61	1265	0	0	0	0	0	0	0	unambiguous	0	1/1	FALSE	FALSE	FALSE	0	0
chr07	56356435	NA	G	T	4046.51	NA	0	0	10	0.714286	14	118	1X	218	218	0.59	3.08391	3.35774	0	1	1	60	60	6	1	0.474741	0.966102	0.94	0	0	0	0	4612	3941	100	66	6.61715	15.518	52	1	66	6.61715	52	46	4.40004	54	snp	GT:AD:AO:DP:GQ:QA:QR:RO	1/1/1/1	0,36	36	36	4	1429	0	0	0/0	60,0	0	60	99	0	2365	60	0/0	40,0	0	40	99	0	1576	40	1/1	0,27	27	27	40	1064	0	0	1/1	0,31	31	31	53	1182	0	0	1/1	0,24	24	24	31	937	0	0	0	0	0	0	0	unambiguous	0	1/1	FALSE	FALSE	FALSE	0	0
chr07	56357024	NA	A	G	5029.51	NA	0	0	10	0.714286	14	145	1X	244	244	0.732323	3.02528	4.78696	0	1	1	60	60	6	1	7.57017	0.972414	0.888889	0	0	0	0	5670	3787	99	74	3.14508	16.7191	71	1	71	3.14508	74	44	5.66432	55	snp	GT:AD:AO:DP:GQ:QA:QR:RO	1/1/1/1	0,50	50	50	33	1937	0	0	0/0	70,0	0	70	99	0	2671	70	0/0	29,0	0	29	99	0	1116	29	1/1	0,38	38	38	85	1499	0	0	1/1	0,24	24	24	43	940	0	0	1/1	0,33	33	33	70	1294	0	0	0	0	0	0	0	unambiguous	0	1/1	FALSE	FALSE	FALSE	0	0
chr07	56357499	NA	T	A	4223.8	NA	0	0	10	0.714286	14	124	1X	235	235	1.36667	3.29049	3.49937	0	1	1	60	59.973	6	1	1.1361	0.991935	0.936937	0	0	0	0	4869	4262	111	72	10.015	4.59489	52	1	56	5.53201	68	54	3.18637	57	snp	GT:AD:AO:DP:GQ:QA:QR:RO	1/1/1/1	0,45	45	45	7	1752	0	0	0/0	81,1	1	82	99	37	3132	81	0/0	30,0	0	30	99	0	1130	30	1/1	0,33	33	33	50	1302	0	0	1/1	0,20	20	20	11	786	0	0	1/1	0,25	25	25	26	992	0	0	0.027000000000001	0	0	0	0	unambiguous	0	1/1	FALSE	FALSE	FALSE	0	0.012195121951219513
chr07	56357940	NA	C	T	3897.16	NA	0	0	10	0.714286	14	116	1X	228	228	0.517857	10.4981	8.66395	1	1	1	60.0862	60	6	1	1.45676	0.948276	0.90991	0	0	0	0	4480	4355	111	62	4.20835	3.49937	54	1	68	10.4981	48	53	3.49937	58	snp	GT:AD:AO:DP:GQ:QA:QR:RO	1/1/1/1	0,42	42	42	25	1617	0	0	0/0	67,0	0	67	99	0	2648	67	0/0	44,0	0	45	99	0	1707	44	1/1	0,27	27	27	54	1043	0	0	1/1	0,31	31	31	66	1209	0	0	1/1	0,16	16	16	1	611	0	0	0.0861999999999981	0	0	0	0	unambiguous	0	1/1	FALSE	FALSE	FALSE	0	0
chr07	56358380	NA	T	A	3924.17	NA	0	0	10	0.714286	14	113	1X	199	199	0.656977	3.18325	3.91929	0	1	1	60	60	6	1	1.34586	0.964602	0.965116	0	0	0	0	4447	3181	86	61	4.56684	13.1102	52	1	54	3.49071	59	37	6.64625	49	snp	GT:AD:AO:DP:GQ:QA:QR:RO	1/1/1/1	0,30	30	30	7	1178	0	0	0/0	53,0	0	53	99	0	1953	53	0/0	33,0	0	33	99	0	1228	33	1/1	0,27	27	27	51	1048	0	0	1/1	0,29	29	29	57	1154	0	0	1/1	0,27	27	27	51	1067	0	0	0	0	0	0	0	unambiguous	0	1/1	FALSE	FALSE	FALSE	0	0
chr07	56358759	NA	T	C	3861.14	NA	0	0	10	0.714286	14	111	1X	178	178	0.828358	3.02986	4.59839	0	1	1	60	60	6	1	5.66254	0.972973	0.865672	0	0	0	0	4357	2636	67	45	11.6375	3.82055	66	1	61	5.3774	50	30	4.59839	37	snp	GT:AD:AO:DP:GQ:QA:QR:RO	1/1/1/1	0,31	31	31	25	1242	0	0	0/0	39,0	0	39	99	0	1527	39	0/0	28,0	0	28	99	0	1109	28	1/1	0,26	26	26	64	990	0	0	1/1	0,32	32	32	82	1270	0	0	1/1	0,22	22	22	52	855	0	0	0	0	0	0	0	unambiguous	0	1/1	FALSE	FALSE	FALSE	0	0
chr07	56358923	NA	G	A	4187.88	NA	0	0	10	0.714286	14	124	1X	217	217	0.666667	8.68415	6.95631	0	1	1	60	60	6	1	6.98414	0.967742	0.946237	0	0	0	0	4756	3602	93	72	10.015	5.83555	52	1	61	3.08035	63	54	8.26386	39	snp	GT:AD:AO:DP:GQ:QA:QR:RO	1/1/1/1	0,51	51	51	30	1973	0	0	0/0	65,0	0	65	99	0	2507	65	0/0	28,0	0	28	99	0	1095	28	1/1	0,24	24	24	39	895	0	0	1/1	0,25	25	25	42	939	0	0	1/1	0,24	24	24	39	949	0	0	0	0	0	0	0	unambiguous	0	1/1	FALSE	FALSE	FALSE	0	0
chr07	56360488	NA	T	C	3734.73	NA	0	0	10	0.714286	14	108	1X	201	201	0.580645	5.9056	3.03365	1	1	1	60	60	6	1	0.167588	0.944444	0.913978	0	0	0	0	4256	3512	93	56	3.332	3.59403	52	1	54	3.0103	54	49	3.59403	44	snp	GT:AD:AO:DP:GQ:QA:QR:RO	1/1/1/1	0,32	32	32	3	1286	0	0	0/0	59,0	0	59	99	0	2194	59	0/0	34,0	0	34	99	0	1318	34	1/1	0,30	30	30	75	1169	0	0	1/1	0,27	27	27	66	1053	0	0	1/1	0,19	19	19	41	748	0	0	0	0	0	0	0	unambiguous	0	1/1	FALSE	FALSE	FALSE	0	0
chr07	56363618	NA	T	C	4333.07	NA	0	0	10	0.714286	14	126	1X	220	220	0.670213	4.11327	12.2506	0	1	1	60	60	6	1	2.94417	0.984127	0.893617	0	0	0	0	4910	3590	94	66	3.63072	3.37991	60	1	71	7.42218	55	44	3.84193	50	snp	GT:AD:AO:DP:GQ:QA:QR:RO	1/1/1/1	0,37	37	37	13	1430	0	0	0/0	56,0	0	56	99	0	2158	56	0/0	38,0	0	38	99	0	1432	38	1/1	0,36	36	36	75	1405	0	0	1/1	0,28	28	28	51	1103	0	0	1/1	0,25	25	25	42	972	0	0	0	0	0	0	0	unambiguous	0	1/1	FALSE	FALSE	FALSE	0	0
chr07	56363730	NA	A	G	3934.67	NA	0	0	10	0.714286	14	113	1X	215	215	0.553922	3.02952	3.0103	1	1	1	60	60	6	1	3.63292	0.982301	0.833333	0	0	0	0	4472	3931	102	57	3.02952	3.7767	56	1	54	3.49071	59	61	11.5259	41	snp	GT:AD:AO:DP:GQ:QA:QR:RO	1/1/1/1	0,22	22	22	0	853	0	0	0/0	63,0	0	63	99	0	2426	63	0/0	39,0	0	39	99	0	1505	39	1/1	0,33	33	33	77	1320	0	0	1/1	0,27	27	27	58	1073	0	0	1/1	0,31	31	31	71	1226	0	0	0	0	0	0	0	unambiguous	0	1/1	FALSE	FALSE	FALSE	0	0
chr07	56363802	NA	G	A	4188.2	NA	0	0	10	0.714286	14	120	1X	229	229	0.550459	3.0103	6.37708	1	1	1	60	60	6	1	2.76124	0.958333	0.908257	0	0	0	0	4770	4182	109	57	3.66174	3.98647	63	1	59	3.08268	61	55	3.03022	54	snp	GT:AD:AO:DP:GQ:QA:QR:RO	1/1/1/1	0,31	31	31	0	1232	0	0	0/0	71,0	0	71	99	0	2771	71	0/0	38,0	0	38	99	0	1411	38	1/1	0,31	31	31	69	1225	0	0	1/1	0,27	27	27	57	1062	0	0	1/1	0,31	31	31	69	1251	0	0	0	0	0	0	0	unambiguous	0	1/1	FALSE	FALSE	FALSE	0	0
chr07	56366938	NA	G	C	5810.35	NA	0.478873	3.28556	11	0.785714	14	170	1X	248	248	1.00976	10.3678	3.12166	0	1	1	60	60	6	1	6.9969	0.982353	0.948718	0	0	0	0	6777	3070	78	88	3.47014	4.79202	82	1	91	4.84966	79	43	4.79202	35	snp	GT:AD:AO:DP:GQ:QA:QR:RO	1/1/1/1	0,46	46	46	30	1852	0	0	0/1	37,34	34	71	99	1343	1478	37	0/0	41,0	0	41	99	0	1592	41	1/1	0,35	35	35	78	1401	0	0	1/1	0,34	34	34	75	1347	0	0	1/1	0,21	21	21	36	834	0	0	0	0	0	0	0	ambiguous	0	1/1	FALSE	FALSE	FALSE	0	0.4788732394366197
chr07	56367803	NA	T	A	5142.83	NA	0	0	10	0.714286	14	146	1X	248	248	0.727723	10.2089	3.0318	0	1	1.25	60	60	6	1	6.07851	0.965753	0.910891	0	0	0	0	5816	3917	101	68	4.49761	4.06379	78	1	80	5.92543	66	50	3.0318	51	snp	GT:AD:AO:DP:GQ:QA:QR:RO	1/1/1/1	0,46	46	47	26	1824	0	0	0/0	62,0	0	62	99	0	2442	62	0/0	39,0	0	39	99	0	1475	39	1/1	0,42	42	42	95	1662	0	0	1/1	0,32	32	32	65	1290	0	0	1/1	0,26	26	26	47	1040	0	0	0	0	0	0	0	unambiguous	0	1/1	FALSE	FALSE	FALSE	0	0
chr07	56368484	NA	A	G	5829.21	NA	0.575758	6.30041	11	0.785714	14	172	1X	235	235	1.14286	3.81829	10.7656	0	1	1	60	60	6	1	11.5028	0.959302	0.825397	0	0	0	0	6751	2518	63	80	4.82828	5.80219	92	1	82	3.81829	90	34	3.872	29	snp	GT:AD:AO:DP:GQ:QA:QR:RO	1/1/1/1	0,46	46	46	50	1843	0	0	0/1	28,38	38	66	99	1486	1113	28	0/0	35,0	0	35	99	0	1405	35	1/1	0,33	33	33	92	1281	0	0	1/1	0,33	33	33	92	1280	0	0	1/1	0,22	22	22	59	861	0	0	0	0	0	0	0	ambiguous	0	1/1	FALSE	FALSE	FALSE	0	0.5757575757575758
chr07	56368728	NA	T	C	3420.19	NA	0	0	10	0.714286	14	100	1X	193	193	0.537634	10.0459	6.40913	1	1	1	60	60	6	1	1.67539	0.99	0.913043	0	0	0	0	3915	3553	92	53	3.79203	5.3706	47	1	52	3.35774	48	47	3.10471	45	snp	GT:AD:AO:DP:GQ:QA:QR:RO	1/1/1/1	0,35	35	35	23	1388	0	0	0/0	56,0	0	56	99	0	2139	56	0/0	36,0	0	37	99	0	1414	36	1/1	0,31	31	31	72	1222	0	0	1/1	0,22	22	22	45	853	0	0	1/1	0,12	12	12	1	452	0	0	0	0	0	0	0	unambiguous	0	1/1	FALSE	FALSE	FALSE	0	0
chr07	56369135	NA	T	C	4556.17	NA	0	0	10	0.714286	14	130	1X	227	227	0.670103	4.07933	9.47994	0	1	1	60	60	6	1	7.01141	0.984615	0.938144	0	0	0	0	5155	3857	97	63	3.27756	3.56996	67	1	66	3.07711	64	48	3.03269	49	snp	GT:AD:AO:DP:GQ:QA:QR:RO	1/1/1/1	0,52	52	52	30	2051	0	0	0/0	58,0	0	58	99	0	2292	58	0/0	39,0	0	39	99	0	1565	39	1/1	0,31	31	31	59	1245	0	0	1/1	0,22	22	22	32	866	0	0	1/1	0,25	25	25	41	993	0	0	0	0	0	0	0	unambiguous	0	1/1	FALSE	FALSE	FALSE	0	0
chr07	56369683	NA	C	A	3745.34	NA	0	0	10	0.714286	14	107	1X	209	209	0.52451	4.00471	6.07591	1	1	1	60	60	6	1	1.13051	0.971963	0.95098	0	0	0	0	4286	3997	102	53	3.03059	3.7767	54	1	54	3.03059	53	59	8.46027	43	snp	GT:AD:AO:DP:GQ:QA:QR:RO	1/1/1/1	0,36	36	36	1	1453	0	0	0/0	67,0	0	67	99	0	2638	67	0/0	35,0	0	35	99	0	1359	35	1/1	0,29	29	29	62	1153	0	0	1/1	0,17	17	17	26	676	0	0	1/1	0,25	25	25	50	1004	0	0	0	0	0	0	0	unambiguous	0	1/1	FALSE	FALSE	FALSE	0	0
chr07	56370806	NA	A	C	3679.35	NA	0	0	10	0.714286	14	106	1X	192	192	0.616279	7.02548	3.91929	0	1	1	58.8679	60	6	1	1.1837	0.95283	0.906977	0	0	0	0	4196	3304	86	56	3.74778	7.95924	50	1	58	5.05886	48	46	3.91929	40	snp	GT:AD:AO:DP:GQ:QA:QR:RO	1/1/1/1	0,32	32	32	6	1285	0	0	0/0	49,0	0	49	99	0	1905	49	0/0	37,0	0	37	99	0	1399	37	1/1	0,27	27	27	48	1057	0	0	1/1	0,19	19	19	24	775	0	0	1/1	0,28	28	28	51	1079	0	0	1.1321	0	0	0	0	unambiguous	0	1/1	FALSE	FALSE	FALSE	0	0
chr07	56372176	NA	A	G	2584.3	NA	0	0	10	0.714286	14	78	1X	180	180	0.382353	3.12166	7.18293	1	1	1	60	60	6	1	1.30042	0.961538	0.931373	0	0	0	0	3018	4029	102	41	3.45573	5.13919	37	1	29	14.1461	49	54	3.7767	48	snp	GT:AD:AO:DP:GQ:QA:QR:RO	1/1/1/1	0,20	20	20	0	744	0	0	0/0	56,0	0	56	99	0	2216	56	0/0	46,0	0	46	99	0	1813	46	1/1	0,17	17	17	29	676	0	0	1/1	0,23	23	23	47	914	0	0	1/1	0,18	18	18	32	684	0	0	0	0	0	0	0	unambiguous	0	1/1	FALSE	FALSE	FALSE	0	0
chr07	56372193	NA	G	A	2421.58	NA	0	0	10	0.714286	14	71	1X	175	175	0.341346	3.04088	8.35546	1	1	1	60	60	6	1	3.70594	0.971831	0.903846	0	0	0	0	2834	4104	104	38	3.7749	7.10269	33	1	29	8.17902	42	55	3.76196	49	snp	GT:AD:AO:DP:GQ:QA:QR:RO	1/1/1/1	0,17	17	17	0	663	0	0	0/0	57,0	0	57	99	0	2257	57	0/0	47,0	0	47	99	0	1847	47	1/1	0,17	17	17	23	685	0	0	1/1	0,20	20	20	32	801	0	0	1/1	0,17	17	17	23	685	0	0	0	0	0	0	0	unambiguous	0	1/1	FALSE	FALSE	FALSE	0	0
chr07	56372222	NA	C	G	3064.49	NA	0.448276	4.35811	11	0.785714	14	93	1X	172	172	0.531915	3.22044	4.35716	1	1	1	60	60	6	1	1.34237	0.978495	0.848101	0	0	0	0	3705	3139	79	47	3.03365	3.25768	46	1	41	5.83555	52	41	3.25768	38	snp	GT:AD:AO:DP:GQ:QA:QR:RO	1/1/1/1	0,16	16	16	0	620	0	0	0/1	32,26	26	58	99	1045	1282	32	0/0	47,0	0	47	99	0	1857	47	1/1	0,13	13	13	25	512	0	0	1/1	0,19	19	19	43	771	0	0	1/1	0,19	19	19	43	757	0	0	0	0	0	0	0	ambiguous	0	1/1	FALSE	FALSE	FALSE	0	0.4482758620689655
chr07	56372256	NA	A	T	2945.96	NA	0.446154	4.64726	11	0.785714	14	91	1X	169	169	0.604762	5.89764	3.12166	1	1	1	60	60	6	1	2.14088	0.989011	0.846154	0	0	0	0	3606	3105	78	55	11.6246	4.01252	36	1	38	8.37933	53	34	5.79424	44	snp	GT:AD:AO:DP:GQ:QA:QR:RO	1/1/1/1	0,14	14	14	0	551	0	0	0/1	36,29	29	65	99	1159	1455	36	0/0	42,0	0	42	99	0	1650	42	1/1	0,14	14	14	27	530	0	0	1/1	0,18	18	18	39	726	0	0	1/1	0,16	16	16	33	640	0	0	0	0	0	0	0	ambiguous	0	1/1	FALSE	FALSE	FALSE	0	0.4461538461538462
chr07	56374156	NA	T	A	3173.19	NA	0	0	10	0.714286	14	93	1X	203	203	0.422727	3.03365	3.08926	1	1	1	59.6022	60	6	1	0.602512	0.978495	0.881818	0	0	0	0	3668	4330	110	51	4.90158	3.32615	42	1	42	4.90158	51	49	5.85295	61	snp	GT:AD:AO:DP:GQ:QA:QR:RO	1/1/1/1	0,24	24	24	0	972	0	0	0/0	58,0	0	58	99	0	2273	58	0/0	52,0	0	52	99	0	2057	52	1/1	0,22	22	22	30	854	0	0	1/1	0,33	33	33	63	1289	0	0	1/1	0,14	14	14	6	553	0	0	0.397799999999997	0	0	0	0	unambiguous	0	1/1	FALSE	FALSE	FALSE	0	0
chr07	56374268	NA	A	T	4070.67	NA	0.421053	6.09608	11	0.785714	14	122	1X	201	201	0.673913	3.29508	3.25768	1	1	1	59.2541	60	6	1	3.04394	0.959016	0.962025	0	0	0	0	4831	3080	79	51	10.1299	7.6556	71	1	58	3.65106	64	43	4.35716	36	snp	GT:AD:AO:DP:GQ:QA:QR:RO	1/1/1/1	0,28	28	28	0	1109	0	0	0/1	33,24	24	57	99	935	1280	33	0/0	46,0	0	46	99	0	1800	46	1/1	0,12	12	12	16	465	0	0	1/1	0,30	30	30	70	1213	0	0	1/1	0,28	28	28	64	1109	0	0	0.745899999999999	0	0	0	0	ambiguous	0	1/1	FALSE	FALSE	FALSE	0	0.42105263157894735
chr07	56375890	NA	C	T	5173.63	NA	0.54386	3.9627	11	0.785714	14	153	1X	215	215	0.994444	3.70574	11.9764	0	1	1	58.7647	59.9839	6	1	7.39041	0.973856	0.935484	0	0	0	0	6021	2460	62	82	4.72761	3.0103	71	1	90	13.3567	63	32	3.15039	30	snp	GT:AD:AO:DP:GQ:QA:QR:RO	1/1/1/1	0,37	37	37	32	1452	0	0	0/1	26,31	31	57	99	1202	1036	26	0/0	36,0	0	36	99	0	1424	36	1/1	0,37	37	37	97	1455	0	0	1/1	0,18	18	18	40	716	0	0	1/1	0,30	30	30	76	1196	0	0	1.2192	0	0	0	0	ambiguous	0	1/1	FALSE	FALSE	FALSE	0	0.543859649122807
chr07	56376200	NA	A	T	3641.35	NA	0	0	10	0.714286	14	105	1X	196	196	0.576923	6.50534	3.03416	1	1	1	59.8857	60	6	1	3.20189	0.980952	0.901099	0	0	0	0	4148	3477	91	57	4.68544	4.94315	48	1	44	8.98702	61	37	9.90651	54	snp	GT:AD:AO:DP:GQ:QA:QR:RO	1/1/1/1	0,21	21	21	0	843	0	0	0/0	51,0	0	51	99	0	1936	51	0/0	40,0	0	40	99	0	1541	40	1/1	0,35	35	35	87	1360	0	0	1/1	0,16	16	16	30	644	0	0	1/1	0,33	33	33	81	1301	0	0	0.1143	0	0	0	0	unambiguous	0	1/1	FALSE	FALSE	FALSE	0	0
chr07	56378065	NA	A	G	1980.93	NA	0.529412	3.3935	9	0.75	12	62	1X	143	143	0.45098	5.25182	3.27088	1	1	1.75	60	59.88	5	1	2.12155	1	0.8	0	0	0	0	2480	2880	75	26	6.51267	3.27088	36	1	27	5.25182	35	36	3.27088	39	snp	GT:AD:AO:DP:GQ:QA:QR:RO	1/1/1/1	0,10	10	12	0	406	0	0	0/1	24,27	27	51	99	1085	916	24	0/0	51,0	0	51	99	0	1964	51	NA	NA	NA	NA	NA	NA	NA	NA	1/1	0,16	16	18	31	637	0	0	1/1	0,9	9	11	10	352	0	0	0.119999999999997	0	0	NA	0	ambiguous	0	1/1	FALSE	NA	FALSE	0	0.5294117647058824
chr07	56380738	NA	A	G	3339.23	NA	0	0	10	0.714286	14	98	1X	202	202	0.471154	7.3532400000000004	4.34659	1	1	1	59.7143	60	6	1	3.67165	0.959184	0.884615	0	0	0	0	3848	4092	104	47	3.36483	3.34437	51	1	43	6.20103	55	52	3.0103	52	snp	GT:AD:AO:DP:GQ:QA:QR:RO	1/1/1/1	0,28	28	28	0	1098	0	0	0/0	68,0	0	68	99	0	2669	68	0/0	36,0	0	36	99	0	1423	36	1/1	0,26	26	26	46	1041	0	0	1/1	0,16	16	16	16	610	0	0	1/1	0,28	28	28	52	1099	0	0	0.285699999999999	0	0	0	0	unambiguous	0	1/1	FALSE	FALSE	FALSE	0	0
chr07	56380767	NA	A	G	4559.57	NA	0.515625	3.14602	11	0.785714	14	136	1X	203	203	0.927778	4.60697	3.30199	0	1	1	59.9118	60	6	1	0.879538	0.948529	0.895522	0	0	0	0	5354	2577	67	71	3.5851	3.04271	65	1	66	3.26577	70	34	3.04271	33	snp	GT:AD:AO:DP:GQ:QA:QR:RO	1/1/1/1	0,25	25	25	5	989	0	0	0/1	31,33	33	64	99	1303	1232	31	0/0	36,0	0	36	99	0	1345	36	1/1	0,31	31	31	67	1232	0	0	1/1	0,20	20	20	34	785	0	0	1/1	0,27	27	27	55	1045	0	0	0.0882000000000005	0	0	0	0	ambiguous	0	1/1	FALSE	FALSE	FALSE	0	0.515625
chr07	56381659	NA	T	C	2522.23	NA	0	0	10	0.714286	14	74	1X	182	182	0.342593	17.2129	3.09072	1	1	1	57.7027	60	6	1	0.164522	0.986486	0.907407	0	0	0	0	2983	4090	108	30	8.76177	3.332	44	1	26	17.2129	48	49	5.02092	59	snp	GT:AD:AO:DP:GQ:QA:QR:RO	1/1/1/1	0,16	16	16	0	652	0	0	0/0	63,0	0	63	99	0	2347	63	0/0	45,0	0	45	99	0	1743	45	1/1	0,15	15	15	19	597	0	0	1/1	0,10	10	10	4	402	0	0	1/1	0,33	33	33	73	1332	0	0	2.2973	0	0	0	0	unambiguous	0	1/1	FALSE	FALSE	FALSE	0	0
chr07	56381815	NA	A	C	2317.86	NA	0	0	10	0.714286	14	68	1X	165	165	0.350515	7.60871	3.56996	2	1	1	59.75	59.9588	6	1	2.23682	0.985294	0.979381	0	0	0	0	2699	3848	97	39	6.20364	4.82359	29	1	31	4.1599	37	41	8.04722	56	snp	GT:AD:AO:DP:GQ:QA:QR:RO	1/1/1/1	0,20	20	20	0	799	0	0	0/0	66,0	0	66	99	0	2597	66	0/0	31,0	0	31	99	0	1251	31	1/1	0,12	12	12	11	488	0	0	1/1	0,4	4	4	0	160	0	0	1/1	0,32	32	32	72	1252	0	0	0.208799999999997	0	0	0	0	unambiguous	0	1/1	FALSE	FALSE	FALSE	0	0
chr07	56381884	NA	A	G	2903.58	NA	0.553846	4.64726	11	0.785714	14	90	1X	149	149	0.793333	5.42305	4.81373	1	1	1	55.8778	59.4407	6	1	0.632208	0.988889	0.966102	0	0	0	0	3529	2230	59	43	3.39634	4.81373	47	1	39	6.48466	51	32	3.93042	27	snp	GT:AD:AO:DP:GQ:QA:QR:RO	1/1/1/1	0,15	15	15	5	575	0	0	0/1	29,36	36	65	99	1416	1065	29	0/0	30,0	0	30	99	0	1165	30	1/1	0,16	16	16	34	629	0	0	1/1	0,4	4	4	0	151	0	0	1/1	0,19	19	19	43	758	0	0	3.5629	0	0	0	0	ambiguous	0	1/1	FALSE	FALSE	FALSE	0	0.5538461538461539
chr07	56382247	NA	A	G	1499.59	NA	0	0	10	0.714286	14	46	1X	144	144	0.234694	3.76559	4.4284	2	1	1	58.8478	60	6	1	2.88235	0.934783	0.857143	0	0	0	0	1820	3791	98	23	3.0103	3.36483	23	1	30	12.2627	16	44	5.22609	54	snp	GT:AD:AO:DP:GQ:QA:QR:RO	1/1/1/1	0,15	15	15	0	598	0	0	0/0	61,0	0	61	99	0	2388	61	0/0	37,0	0	37	99	0	1403	37	1/1	0,5	5	5	0	205	0	0	1/1	0,13	13	13	14	497	0	0	1/1	0,13	13	13	14	520	0	0	1.1522	0	0	0	0	unambiguous	0	1/1	FALSE	FALSE	FALSE	0	0
chr07	56382641	NA	G	T	1875.96	NA	0	0	10	0.714286	14	58	1X	172	172	0.254386	10.3484	3.31507	3	1	1	57.9828	58.6754	6	1	1.34278	0.982759	0.877193	0	0	0	0	2245	4400	114	33	5.40641	4.22937	25	1	27	3.60933	31	52	4.9151	62	snp	GT:AD:AO:DP:GQ:QA:QR:RO	1/1/1/1	0,14	14	14	0	528	0	0	0/0	66,0	0	66	99	0	2610	66	0/0	48,0	0	48	99	0	1790	48	1/1	0,7	7	7	0	283	0	0	1/1	0,11	11	11	7	421	0	0	1/1	0,26	26	26	52	1013	0	0	0.692600000000006	0	0	0	0	unambiguous	0	1/1	FALSE	FALSE	FALSE	0	0
chr07	56383079	NA	C	A	1175.93	NA	0	0	8	0.666667	12	37	1X	149	149	0.220238	3.5385	3.08785	2	1	1	60	60	5	1	1.61856	1	0.839286	0	0	0	0	1467	4410	112	20	3.5385	4.25114	17	1	16	4.47751	21	59	3.70827	53	snp	GT:AD:AO:DP:GQ:QA:QR:RO	1/1/1/1	0,16	16	16	0	640	0	0	0/0	65,0	0	65	99	0	2582	65	0/0	47,0	0	47	99	0	1828	47	NA	NA	NA	NA	NA	NA	NA	NA	1/1	0,9	9	9	0	343	0	0	1/1	0,12	12	12	8	484	0	0	0	0	0	NA	0	unambiguous	0	1/1	FALSE	NA	FALSE	0	0
chr07	56383265	NA	T	C	2818.48	NA	0.461538	3.84548	11	0.785714	14	88	1X	162	162	0.630769	3.109	4.88833	2	1	1	58.0341	60	6	1	0.911892	0.977273	0.878378	0	0	0	0	3458	2823	74	45	3.109	5.94472	43	1	44	3.0103	44	41	4.88833	33	snp	GT:AD:AO:DP:GQ:QA:QR:RO	1/1/1/1	0,22	22	22	1	879	0	0	0/1	35,30	30	65	99	1189	1372	35	0/0	39,0	0	39	99	0	1451	39	1/1	0,13	13	13	27	510	0	0	1/1	0,7	7	7	0	260	0	0	1/1	0,16	16	16	36	620	0	0	1.9659	0	0	0	0	ambiguous	0	1/1	FALSE	FALSE	FALSE	0	0.46153846153846156
chr07	56383947	NA	G	A	2046.51	NA	0	0	10	0.714286	14	64	1X	162	162	0.326531	6.40323	8.68272	1	1	1	58.4531	60.102	6	1	0.370714	0.96875	0.877551	0	0	0	0	2426	3787	98	26	7.89611	4.4284	38	1	25	9.66043	39	44	5.22609	54	snp	GT:AD:AO:DP:GQ:QA:QR:RO	1/1/1/1	0,16	16	16	0	624	0	0	0/0	56,0	0	56	99	0	2187	56	0/0	42,0	0	42	99	0	1600	42	1/1	0,19	19	19	31	725	0	0	1/1	0,10	10	10	4	370	0	0	1/1	0,19	19	19	31	707	0	0	1.6489	0	0	0	0	unambiguous	0	1/1	FALSE	FALSE	FALSE	0	0
chr07	56383960	NA	A	C	2080.35	NA	0	0	10	0.714286	14	63	1X	157	157	0.344086	18.2106	4.48875	3	1	1	58.5079	59.9681	6	1	0.409756	0.984127	0.882979	0	0	0	0	2504	3709	94	28	4.69922	3.84193	35	1	24	10.7656	39	45	3.37991	49	snp	GT:AD:AO:DP:GQ:QA:QR:RO	1/1/1/1	0,16	16	16	0	656	0	0	0/0	52,0	0	52	99	0	2033	52	0/0	41,0	0	41	99	0	1635	41	1/1	1,19	19	20	0	731	41	1	1/1	0,11	11	11	10	442	0	0	1/1	0,17	17	17	28	675	0	0	1.4602	0	0	1	0	unambiguous	0	1/1	FALSE	FALSE	FALSE	0	0
chr07	56384071	NA	G	C	2126.47	NA	0	0	10	0.714286	14	64	1X	165	165	0.316832	4.23175	7.84774	1	1	1	56.7812	59.7228	6	1	0.60141	0.984375	0.940594	0	0	0	0	2515	3948	101	35	4.23175	5.61177	29	1	26	7.89611	38	50	3.0318	51	snp	GT:AD:AO:DP:GQ:QA:QR:RO	1/1/1/1	0,13	13	13	0	521	0	0	0/0	59,0	0	59	99	0	2349	59	0/0	42,0	0	42	99	0	1599	42	1/1	0,22	22	22	38	852	0	0	1/1	0,11	11	11	5	430	0	0	1/1	0,18	18	18	26	712	0	0	2.9416	0	0	0	0	unambiguous	0	1/1	FALSE	FALSE	FALSE	0	0
chr07	56385159	NA	A	C	2235.34	NA	0	0	10	0.714286	14	68	1X	170	170	0.333333	3.13803	3.35092	1	1	1	57.6471	60	6	1	0.288237	0.985294	0.921569	0	0	0	0	2627	3926	102	34	3.0103	15.2727	34	1	35	3.13803	33	42	9.90792	60	snp	GT:AD:AO:DP:GQ:QA:QR:RO	1/1/1/1	0,16	16	16	0	644	0	0	0/0	60,0	0	60	99	0	2333	60	0/0	42,0	0	42	99	0	1593	42	1/1	0,10	10	10	5	362	0	0	1/1	0,10	10	10	5	347	0	0	1/1	0,32	32	32	72	1274	0	0	2.3529	0	0	0	0	unambiguous	0	1/1	FALSE	FALSE	FALSE	0	0
chr07	56385173	NA	A	G	2256.57	NA	0	0	10	0.714286	14	67	1X	166	166	0.338384	6.93191	3.55865	3	1	1	58.7164	60	6	1	0.173128	0.985075	0.929293	0	0	0	0	2645	3840	99	33	3.04271	12.6832	34	1	32	3.30199	35	44	5.66432	55	snp	GT:AD:AO:DP:GQ:QA:QR:RO	1/1/1/1	0,16	16	16	0	652	0	0	0/0	58,0	0	58	99	0	2242	58	0/0	41,0	0	41	99	0	1598	41	1/1	0,9	9	9	0	346	0	0	1/1	0,10	10	10	6	392	0	0	1/1	0,32	32	32	73	1255	0	0	1.2836	0	0	0	0	unambiguous	0	1/1	FALSE	FALSE	FALSE	0	0
chr07	56385291	NA	A	G	2984.36	NA	0.520833	3.19126	11	0.785714	14	88	1X	151	151	0.555	4.58955	4.27115	1	1	1	58.9432	60	6	1	0.707872	0.954545	0.870968	0	0	0	0	3558	2334	62	44	3.0103	3.0103	44	1	40	4.58955	48	39	11.9764	23	snp	GT:AD:AO:DP:GQ:QA:QR:RO	1/1/1/1	0,13	13	13	0	525	0	0	0/1	23,25	25	48	99	1017	867	23	0/0	39,0	0	40	99	0	1467	39	1/1	0,13	13	13	22	524	0	0	1/1	0,9	9	9	10	360	0	0	1/1	0,28	28	28	67	1132	0	0	1.0568	0	0	0	0	ambiguous	0	1/1	FALSE	FALSE	FALSE	0	0.5208333333333334
chr07	56385369	NA	A	G	1863.42	NA	0	0	10	0.714286	14	55	1X	145	145	0.305556	3.36563	7.73928	2	1	1	58.0545	60	6	1	0.363572	0.945455	0.922222	0	0	0	0	2196	3499	90	30	3.99733	10.8276	25	1	21	9.68264	34	46	3.10681	44	snp	GT:AD:AO:DP:GQ:QA:QR:RO	1/1/1/1	0,17	17	17	0	662	0	0	0/0	51,0	0	51	99	0	2006	51	0/0	39,0	0	39	99	0	1493	39	1/1	0,16	16	16	22	648	0	0	1/1	0,2	2	2	0	78	0	0	1/1	0,20	20	20	34	808	0	0	1.9455	0	0	0	0	unambiguous	0	1/1	FALSE	FALSE	FALSE	0	0
chr07	56385429	NA	T	C	2705.65	NA	0.453125	4.23175	11	0.785714	14	84	1X	161	161	0.566667	4.66476	3.0385	2	1	1	58.6548	60	6	1	1.4003	0.940476	0.922078	0	0	0	0	3329	2985	77	39	3.94093	4.39215	45	1	35	8.07707	49	37	3.26411	40	snp	GT:AD:AO:DP:GQ:QA:QR:RO	1/1/1/1	0,25	25	25	14	990	0	0	0/1	35,29	29	64	99	1149	1377	35	0/0	42,0	0	42	99	0	1608	42	1/1	0,10	10	10	1	398	0	0	1/1	0,2	2	2	0	78	0	0	1/1	0,18	18	18	37	714	0	0	1.3452	0	0	0	0	ambiguous	0	1/1	FALSE	FALSE	FALSE	0	0.453125
chr07	56385534	NA	T	G	3208.59	NA	0.465517	3.60933	11	0.785714	14	101	1X	185	185	0	3.2038	4.32391	1	1	1.5	59.6832	59.9506	6	1	0.411162	0.960396	0.901235	0	0	0	0	3962	3170	81	48	3.54779	3.25157	53	1	39	14.3837	62	38	3.68051	43	snp	GT:AD:AO:DP:GQ:QA:QR:RO	1/1/1/1	0,28	28	29	5	1129	0	0	0/1	31,27	27	58	99	1057	1232	31	0/0	50,2	2	52	99	61	1938	50	1/1	0,9	9	9	0	361	0	0	1/1	0,13	13	14	9	515	0	0	1/1	0,22	22	23	36	839	0	0	0.267400000000002	0	0	0	0	ambiguous	0	1/1	FALSE	FALSE	FALSE	0.038461538461538464	0.46551724137931033
chr07	56386808	NA	A	G	1659.43	NA	0	0	10	0.714286	14	51	1X	151	151	0.255	6.45911	7.26639	3	1	1	58.3725	60	6	1	2.82631	1	0.88	0	0	0	0	1993	3914	100	20	8.16222	3.79203	31	1	25	3.05288	26	50	3.0103	50	snp	GT:AD:AO:DP:GQ:QA:QR:RO	1/1/1/1	0,12	12	12	0	426	0	0	0/0	57,0	0	57	99	0	2261	57	0/0	43,0	0	43	99	0	1653	43	1/1	0,7	7	7	0	287	0	0	1/1	0,13	13	13	16	529	0	0	1/1	0,19	19	19	34	751	0	0	1.6275	0	0	0	0	unambiguous	0	1/1	FALSE	FALSE	FALSE	0	0
chr07	56387627	NA	A	G	2302.41	NA	0	0	10	0.714286	14	68	1X	151	151	0.409639	3.52123	7.43173	1	1	1	56.8529	60	6	1	0.636001	0.985294	0.855422	0	0	0	0	2703	3246	83	44	15.7837	3.24576	24	1	26	11.1853	42	43	3.24576	40	snp	GT:AD:AO:DP:GQ:QA:QR:RO	1/1/1/1	0,16	16	16	0	630	0	0	0/0	40,0	0	40	99	0	1580	40	0/0	43,0	0	43	99	0	1666	43	1/1	0,12	12	12	22	484	0	0	1/1	0,12	12	12	22	464	0	0	1/1	0,28	28	28	70	1125	0	0	3.1471	0	0	0	0	unambiguous	0	1/1	FALSE	FALSE	FALSE	0	0
chr07	56388044	NA	C	T	2472.92	NA	0	0	10	0.714286	14	74	1X	187	187	0.327434	10.5224	3.95191	1	1	1	58.973	60	6	1	0.0869153	0.986486	0.911504	0	0	0	0	2903	4433	113	37	3.0103	8.56389	37	1	38	3.12768	36	58	3.18325	55	snp	GT:AD:AO:DP:GQ:QA:QR:RO	1/1/1/1	0,17	17	17	0	653	0	0	0/0	64,0	0	64	99	0	2508	64	0/0	49,0	0	49	99	0	1925	49	1/1	0,11	11	11	3	425	0	0	1/1	0,16	16	16	18	633	0	0	1/1	0,30	30	30	61	1192	0	0	1.027	0	0	0	0	unambiguous	0	1/1	FALSE	FALSE	FALSE	0	0
chr07	56388599	NA	T	C	1698.95	NA	0	0	10	0.714286	14	51	1X	141	141	0.283333	8.16222	3.87889	1	1	1	59.6078	60	6	1	0.131988	0.960784	0.9	0	0	0	0	2017	3466	90	30	6.45911	3.0103	21	1	26	3.05288	25	45	3.0103	45	snp	GT:AD:AO:DP:GQ:QA:QR:RO	1/1/1/1	0,10	10	10	0	406	0	0	0/0	48,0	0	48	99	0	1816	48	0/0	42,0	0	42	99	0	1650	42	1/1	0,10	10	10	15	379	0	0	1/1	0,10	10	10	15	396	0	0	1/1	0,21	21	21	48	836	0	0	0.392200000000003	0	0	0	0	unambiguous	0	1/1	FALSE	FALSE	FALSE	0	0
chr07	56389454	NA	T	G	1883.02	NA	0	0	10	0.714286	14	57	1X	173	173	0.24569	3.35316	12.0706	2	1	1	57.8947	60	6	1	3.69416	0.964912	0.931034	0	0	0	0	2277	4526	116	24	6.09608	19.8579	33	1	39	19.8106	18	70	13.7928	46	snp	GT:AD:AO:DP:GQ:QA:QR:RO	1/1/1/1	0,16	16	16	0	648	0	0	0/0	69,0	0	69	99	0	2672	69	0/0	47,0	0	47	99	0	1854	47	1/1	0,6	6	6	0	233	0	0	1/1	0,15	15	15	16	584	0	0	1/1	0,20	20	20	31	812	0	0	2.1053	0	0	0	0	unambiguous	0	1/1	FALSE	FALSE	FALSE	0	0
chr07	56389588	NA	C	T	3445.8	NA	0.4	7.78754	11	0.785714	14	104	1X	185	185	0.570833	8.35546	6.2541	1	1	1	59.1442	60	6	1	0.629692	0.951923	0.864198	0	0	0	0	4124	3185	81	59	7.10269	4.32391	45	1	49	3.76196	55	43	3.68051	38	snp	GT:AD:AO:DP:GQ:QA:QR:RO	1/1/1/1	0,16	16	16	0	644	0	0	0/1	33,22	22	55	99	868	1298	33	0/0	48,0	0	48	99	0	1887	48	1/1	0,19	19	19	48	756	0	0	1/1	0,15	15	15	36	584	0	0	1/1	0,32	32	32	87	1272	0	0	0.855800000000002	0	0	0	0	ambiguous	0	1/1	FALSE	FALSE	FALSE	0	0.4
chr07	56389630	NA	T	C	3431.48	NA	0.413793	6.75422	11	0.785714	14	102	1X	185	185	0.555102	8.46027	5.12945	1	1	1	59.1863	60	6	1	1.69217	0.960784	0.879518	0	0	0	0	4114	3244	83	52	3.09546	3.03646	50	1	51	3.0103	51	45	4.29225	38	snp	GT:AD:AO:DP:GQ:QA:QR:RO	1/1/1/1	0,15	15	15	0	589	0	0	0/1	34,24	24	58	99	966	1358	34	0/0	49,0	0	49	99	0	1886	49	1/1	0,18	18	18	41	734	0	0	1/1	0,13	13	13	26	525	0	0	1/1	0,32	32	32	84	1300	0	0	0.813699999999997	0	0	0	0	ambiguous	0	1/1	FALSE	FALSE	FALSE	0	0.41379310344827586
chr07	56389654	NA	T	A	2559.88	NA	0	0	10	0.714286	14	79	1X	180	180	0.391089	3.69747	4.75178	1	1	1	59.7595	60	6	1	2.21671	0.962025	0.920792	0	0	0	0	2968	3781	101	39	3.03779	3.2038	40	1	42	3.69747	37	52	3.2038	49	snp	GT:AD:AO:DP:GQ:QA:QR:RO	1/1/1/1	0,17	17	17	0	638	0	0	0/0	61,0	0	61	99	0	2290	61	0/0	40,0	0	40	99	0	1491	40	1/1	0,14	14	14	21	481	0	0	1/1	0,13	13	13	18	496	0	0	1/1	0,35	35	35	84	1353	0	0	0.240499999999997	0	0	0	0	unambiguous	0	1/1	FALSE	FALSE	FALSE	0	0
chr07	56389892	NA	T	C	2313.76	NA	0	0	10	0.714286	14	68	1X	170	170	0.333333	3.52123	8.46027	2	1	1	59.8676	60	6	1	0.40491	0.941176	0.95098	0	0	0	0	2700	4007	102	38	5.05404	3.7767	30	1	36	3.52123	32	59	8.46027	43	snp	GT:AD:AO:DP:GQ:QA:QR:RO	1/1/1/1	0,15	15	15	0	607	0	0	0/0	58,0	0	58	99	0	2312	58	0/0	44,0	0	44	99	0	1695	44	1/1	0,15	15	15	35	589	0	0	1/1	0,9	9	9	2	355	0	0	1/1	0,29	29	29	77	1149	0	0	0.132399999999997	0	0	0	0	unambiguous	0	1/1	FALSE	FALSE	FALSE	0	0
chr07	56389983	NA	A	C	2302.14	NA	0	0	10	0.714286	14	68	1X	159	159	0.373626	3.52123	4.94315	2	1	1	59.8676	60	6	1	2.54069	1	0.901099	0	0	0	0	2690	3516	91	42	11.1853	3.60686	26	1	30	5.05404	38	48	3.60686	43	snp	GT:AD:AO:DP:GQ:QA:QR:RO	1/1/1/1	0,21	21	21	0	825	0	0	0/0	46,0	0	46	99	0	1784	46	0/0	45,0	0	45	99	0	1732	45	1/1	0,15	15	15	24	597	0	0	1/1	0,8	8	8	0	314	0	0	1/1	0,24	24	24	51	954	0	0	0.132399999999997	0	0	0	0	unambiguous	0	1/1	FALSE	FALSE	FALSE	0	0
chr07	56390602	NA	C	T	1855.74	NA	0.488889	3.05855	11	0.785714	14	59	1X	122	122	0.41	3.93042	3.32051	2	1	1	59.5424	60	6	1	0.0769428	0.966102	0.84127	0	0	0	0	2291	2431	63	28	3.34154	5.80219	31	1	34	5.99147	25	37	7.18091	26	snp	GT:AD:AO:DP:GQ:QA:QR:RO	1/1/1/1	0,11	11	11	0	433	0	0	0/1	23,22	22	45	99	841	862	23	0/0	40,0	0	40	99	0	1569	40	1/1	0,1	1	1	0	41	0	0	1/1	0,7	7	7	16	279	0	0	1/1	0,18	18	18	49	697	0	0	0.457599999999999	0	0	0	0	ambiguous	0	1/1	FALSE	FALSE	FALSE	0	0.4888888888888889
chr07	56391983	NA	A	G	3845.31	NA	0	0	10	0.714286	14	111	1X	230	230	0.466387	4.59489	6.09416	1	1	1	59.6216	60	6	1	2.3252100000000002	0.981982	0.882353	0	0	0	0	4426	4697	119	68	15.2371	3.02855	43	1	57	3.18637	54	60	3.02855	59	snp	GT:AD:AO:DP:GQ:QA:QR:RO	1/1/1/1	0,27	27	27	0	1075	0	0	0/0	70,0	0	70	99	0	2801	70	0/0	49,0	0	49	99	0	1896	49	1/1	0,27	27	27	44	1091	0	0	1/1	0,26	26	26	41	1048	0	0	1/1	0,31	31	31	56	1212	0	0	0.378399999999999	0	0	0	0	unambiguous	0	1/1	FALSE	FALSE	FALSE	0	0
chr07	56392333	NA	A	T	3643.35	NA	0	0	10	0.714286	14	105	1X	221	221	0.452586	12.1305	12.0706	1	1	1	58.3333	60	6	1	1.35455	1	0.913793	0	0	0	0	4228	4496	116	66	18.0865	3.30981	39	1	57	4.68544	48	59	3.08518	57	snp	GT:AD:AO:DP:GQ:QA:QR:RO	1/1/1/1	0,25	25	25	0	1017	0	0	0/0	74,0	0	74	99	0	2862	74	0/0	42,0	0	42	99	0	1634	42	1/1	0,33	33	33	62	1333	0	0	1/1	0,21	21	21	26	830	0	0	1/1	0,26	26	26	41	1048	0	0	1.6667	0	0	0	0	unambiguous	0	1/1	FALSE	FALSE	FALSE	0	0
chr07	56392571	NA	A	C	4892.82	NA	0	0	10	0.714286	14	141	1X	260	260	0.592437	3.1489	9.59771	1	1	1	60	60	6	1	0.766331	0.992908	0.92437	0	0	0	0	5559	4737	119	69	3.1489	5.21827	72	1	65	4.87376	76	49	11.0575	70	snp	GT:AD:AO:DP:GQ:QA:QR:RO	1/1/1/1	0,38	38	38	2	1510	0	0	0/0	70,0	0	70	99	0	2788	70	0/0	49,0	0	49	99	0	1949	49	1/1	0,40	40	40	99	1561	0	0	1/1	0,17	17	17	31	662	0	0	1/1	0,46	46	46	99	1826	0	0	0	0	0	0	0	unambiguous	0	1/1	FALSE	FALSE	FALSE	0	0
chr07	56392751	NA	T	G	2281.27	NA	0	0	10	0.714286	14	70	1X	171	171	0.346535	9.09042	4.06379	1	1	1	56.9143	60	6	1	0.0163035	0.971429	0.920792	0	0	0	0	2697	3979	101	32	4.12706	10.7717	38	1	24	18.0245	46	59	9.22372	42	snp	GT:AD:AO:DP:GQ:QA:QR:RO	1/1/1/1	0,16	16	16	0	629	0	0	0/0	63,0	0	63	99	0	2474	63	0/0	38,0	0	38	99	0	1505	38	1/1	0,21	21	21	39	836	0	0	1/1	0,9	9	9	3	356	0	0	1/1	0,24	24	24	48	876	0	0	3.0857	0	0	0	0	unambiguous	0	1/1	FALSE	FALSE	FALSE	0	0
chr07	56393631	NA	C	A	4515.51	NA	0	0	10	0.714286	14	130	1X	226	226	0.677083	3.0103	6.26751	0	1	1	60	60	6	1	3.78237	0.915385	0.916667	0	0	0	0	5111	3752	96	61	4.07933	3.37221	69	1	58	6.28421	72	54	6.26751	42	snp	GT:AD:AO:DP:GQ:QA:QR:RO	1/1/1/1	0,40	40	40	17	1545	0	0	0/0	55,0	0	55	99	0	2196	55	0/0	41,0	0	41	99	0	1556	41	1/1	0,33	33	33	66	1332	0	0	1/1	0,20	20	20	27	771	0	0	1/1	0,37	37	37	78	1463	0	0	0	0	0	0	0	unambiguous	0	1/1	FALSE	FALSE	FALSE	0	0
chr07	56394520	NA	T	G	4850.54	NA	0.447761	4.59839	11	0.785714	14	146	1X	242	242	0.620339	7.82918	3.8246000000000002	1	1	1	60	60	6	1	4.50295	0.972603	0.885417	0	0	0	0	5731	3710	96	71	3.24827	3.10078	75	1	65	6.81781	81	42	6.26751	54	snp	GT:AD:AO:DP:GQ:QA:QR:RO	1/1/1/1	0,26	26	26	0	1058	0	0	0/1	37,30	30	67	99	1193	1431	37	0/0	59,0	0	59	99	0	2279	59	1/1	0,35	35	35	79	1358	0	0	1/1	0,33	33	33	73	1245	0	0	1/1	0,22	22	22	40	877	0	0	0	0	0	0	0	ambiguous	0	1/1	FALSE	FALSE	FALSE	0	0.44776119402985076
chr07	56399290	NA	C	T	5354.45	NA	0.513514	3.12768	11	0.785714	14	160	1X	243	243	0.834043	16.9077	3.03646	0	1	1	60	60	6	1	0.290161	0.96875	0.939759	0	0	0	0	6304	3150	83	85	4.36747	4.29225	75	1	87	5.67035	73	34	8.89682	49	snp	GT:AD:AO:DP:GQ:QA:QR:RO	1/1/1/1	0,31	31	31	4	1210	0	0	0/1	36,38	38	74	99	1458	1383	36	0/0	47,0	0	47	99	0	1767	47	1/1	0,32	32	32	61	1278	0	0	1/1	0,28	28	28	49	1113	0	0	1/1	0,31	31	31	58	1245	0	0	0	0	0	0	0	ambiguous	0	1/1	FALSE	FALSE	FALSE	0	0.5135135135135135
chr07	56399416	NA	G	C	5050.1	NA	0.463768	3.79707	11	0.785714	14	153	1X	227	227	1.02703	9.26925	8.76177	0	1	1	60.0654	60	6	1	5.08895	0.980392	0.878378	0	0	0	0	5928	2809	74	70	5.40885	3.47981	83	1	72	4.1599	81	33	4.88833	41	snp	GT:AD:AO:DP:GQ:QA:QR:RO	1/1/1/1	0,41	41	41	22	1602	0	0	0/1	37,32	32	69	99	1234	1395	37	0/0	37,0	0	37	99	0	1414	37	1/1	0,27	27	27	52	1057	0	0	1/1	0,26	26	26	49	1013	0	0	1/1	0,27	27	27	52	1022	0	0	0.0653999999999968	0	0	0	0	ambiguous	0	1/1	FALSE	FALSE	FALSE	0	0.463768115942029
chr07	56399730	NA	C	T	5486.59	NA	0.578947	6.09608	11	0.785714	14	160	1X	224	224	0.92	4.96463	7.89611	0	1	1	60	60	6	1	7.19453	0.975	0.8125	0	0	0	0	6345	2532	64	79	3.06459	3.14602	81	1	85	4.36747	75	25	9.66043	39	snp	GT:AD:AO:DP:GQ:QA:QR:RO	1/1/1/1	0,36	36	36	31	1446	0	0	0/1	24,33	33	57	99	1313	954	24	0/0	40,0	0	40	99	0	1578	40	1/1	0,34	34	34	89	1365	0	0	1/1	0,21	21	21	49	830	0	0	1/1	0,36	36	36	95	1391	0	0	0	0	0	0	0	ambiguous	0	1/1	FALSE	FALSE	FALSE	0	0.5789473684210527
chr07	56400022	NA	A	G	5688.92	NA	0.5625	5.72464	11	0.785714	14	168	1X	241	241	1.06842	3.21711	3.04005	0	1	1	59.9345	60	6	1	3.3541	0.970238	0.849315	0	0	0	0	6660	2827	73	91	5.54368	3.75395	77	1	91	5.54368	77	30	8.03741	43	snp	GT:AD:AO:DP:GQ:QA:QR:RO	1/1/1/1	0,29	29	29	15	1145	0	0	0/1	35,45	45	80	99	1791	1341	35	0/0	38,0	0	38	99	0	1486	38	1/1	0,34	34	34	81	1363	0	0	1/1	0,23	23	23	48	921	0	0	1/1	0,37	37	37	90	1440	0	0	0.0655000000000001	0	0	0	0	ambiguous	0	1/1	FALSE	FALSE	FALSE	0	0.5625
chr07	56400044	NA	C	A	6266.25	NA	0.551282	4.79202	11	0.785714	14	182	1X	254	254	1.17297	4.20342	6.02623	0	1	1	59.9396	60	6	1	4.68844	0.972527	0.888889	0	0	0	0	7285	2788	72	94	3.43982	3.13094	88	1	96	4.20342	86	28	10.7311	44	snp	GT:AD:AO:DP:GQ:QA:QR:RO	1/1/1/1	0,28	28	28	20	1115	0	0	0/1	35,43	43	78	99	1715	1358	35	0/0	37,0	0	37	99	0	1430	37	1/1	0,37	37	37	97	1491	0	0	1/1	0,31	31	31	79	1238	0	0	1/1	0,43	43	43	99	1726	0	0	0.0604000000000013	0	0	0	0	ambiguous	0	1/1	FALSE	FALSE	FALSE	0	0.5512820512820513
chr07	56400072	NA	C	T	6029.2	NA	0.56962	6.33623	11	0.785714	14	176	1X	248	248	1.10526	3.45446	3.49285	0	1	1	59.9375	60	6	1	3.8289	0.965909	0.861111	0	0	0	0	7029	2797	72	82	4.78696	4.09604	94	1	95	5.42853	81	31	6.02623	41	snp	GT:AD:AO:DP:GQ:QA:QR:RO	1/1/1/1	0,27	27	27	17	1082	0	0	0/1	34,45	45	79	99	1815	1354	34	0/0	38,0	0	38	99	0	1443	38	1/1	0,35	35	35	88	1391	0	0	1/1	0,26	26	26	61	1046	0	0	1/1	0,43	43	43	99	1695	0	0	0.0625	0	0	0	0	ambiguous	0	1/1	FALSE	FALSE	FALSE	0	0.569620253164557
chr07	56400124	NA	T	C	5404.33	NA	0.542373	3.93042	11	0.785714	14	160	1X	223	223	1.03889	6.48466	12.9715	0	1	1	60	60	6	1	4.60539	0.96875	0.793651	0	0	0	0	6266	2477	63	84	3.87889	3.04477	76	1	90	8.43898	70	36	5.80219	27	snp	GT:AD:AO:DP:GQ:QA:QR:RO	1/1/1/1	0,26	26	26	20	1033	0	0	0/1	27,32	32	59	99	1249	1071	27	0/0	36,0	0	36	99	0	1406	36	1/1	0,34	34	34	90	1349	0	0	1/1	0,24	24	24	60	936	0	0	1/1	0,44	44	44	99	1699	0	0	0	0	0	0	0	ambiguous	0	1/1	FALSE	FALSE	FALSE	0	0.5423728813559322
chr07	56400328	NA	C	T	5434.4	NA	0.523077	3.31097	11	0.785714	14	160	1X	223	223	1.19375	4.36747	3.872	0	1	1	60	60	6	1	6.90685	0.9625	0.888889	0	0	0	0	6324	2406	63	78	3.22745	3.872	82	1	65	15.2248	95	28	4.69922	35	snp	GT:AD:AO:DP:GQ:QA:QR:RO	1/1/1/1	0,34	34	34	30	1362	0	0	0/1	31,34	34	65	99	1305	1187	31	0/0	32,0	0	32	99	0	1219	32	1/1	0,40	40	40	99	1619	0	0	1/1	0,20	20	20	48	807	0	0	1/1	0,32	32	32	84	1231	0	0	0	0	0	0	0	ambiguous	0	1/1	FALSE	FALSE	FALSE	0	0.5230769230769231
chr07	56401704	NA	A	C	5472.2	NA	0.466667	3.58936	11	0.785714	14	160	1X	231	231	0.984615	3.0103	5.48761	0	1	1	60	60	6	1	5.75612	0.9625	0.887324	0	0	0	0	6361	2830	71	69	9.579	4.50892	91	1	91	9.579	69	44	11.8491	27	snp	GT:AD:AO:DP:GQ:QA:QR:RO	1/1/1/1	0,38	38	38	25	1510	0	0	0/1	32,28	28	60	99	1117	1260	32	0/0	39,0	0	39	99	0	1570	39	1/1	0,29	29	29	65	1156	0	0	1/1	0,37	37	37	89	1470	0	0	1/1	0,28	28	28	62	1108	0	0	0	0	0	0	0	ambiguous	0	1/1	FALSE	FALSE	FALSE	0	0.4666666666666667
chr07	56406287	NA	A	G	5486.08	NA	0.574468	5.27418	11	0.785714	14	165	1X	232	232	0.787234	8.81405	3.30199	0	1	1	60	60	6	1	4.50658	0.981818	0.880597	0	0	0	0	6329	2639	67	94	9.97217	3.04271	71	1	73	7.76122	92	38	5.63551	29	snp	GT:AD:AO:DP:GQ:QA:QR:RO	1/1/1/1	0,28	28	28	20	1046	0	0	0/1	20,27	27	47	99	1042	787	20	0/0	47,0	0	47	99	0	1852	47	1/1	0,41	41	41	99	1598	0	0	1/1	0,37	37	37	96	1421	0	0	1/1	0,32	32	32	81	1222	0	0	0	0	0	0	0	ambiguous	0	1/1	FALSE	FALSE	FALSE	0	0.574468085106383
chr07	56407234	NA	C	G	6023.68	NA	0.584906	6.32897	11	0.785714	14	178	1X	243	243	0.930233	8.91475	3.04371	0	1	1	60	60	6	1	8.33475	0.97191	0.846154	0	0	0	0	6934	2471	65	80	6.96287	5.71629	98	1	96	5.40136	82	38	7.05258	27	snp	GT:AD:AO:DP:GQ:QA:QR:RO	1/1/1/1	0,35	35	35	36	1400	0	0	0/1	22,31	31	53	99	1180	854	22	0/0	43,0	0	43	99	0	1617	43	1/1	0,42	42	42	99	1655	0	0	1/1	0,40	40	40	99	1527	0	0	1/1	0,30	30	30	83	1172	0	0	0	0	0	0	0	ambiguous	0	1/1	FALSE	FALSE	FALSE	0	0.5849056603773585
chr07	56407890	NA	G	A	5554.37	NA	0.5	3.0103	11	0.785714	14	162	1X	230	230	1.11429	4.35072	3.13803	0	1	1	59.7099	60	6	1	6.80979	0.981481	0.897059	0	0	0	0	6458	2701	68	78	3.49285	4.1599	84	1	86	4.35072	76	32	3.52123	36	snp	GT:AD:AO:DP:GQ:QA:QR:RO	1/1/1/1	0,38	38	38	30	1495	0	0	0/1	33,33	33	66	99	1312	1313	33	0/0	35,0	0	35	99	0	1388	35	1/1	0,37	37	37	93	1496	0	0	1/1	0,26	26	26	60	1043	0	0	1/1	0,28	28	28	66	1112	0	0	0.290100000000002	0	0	0	0	ambiguous	0	1/1	FALSE	FALSE	FALSE	0	0.5
chr07	56407924	NA	T	C	5612.22	NA	0.483333	3.15506	11	0.785714	14	164	1X	232	232	1.05405	4.91696	9.26925	0	1	1	60	60	6	1	7.57577	0.969512	0.926471	0	0	0	0	6502	2677	68	81	3.06326	3.52123	83	1	91	7.30028	73	39	6.20364	29	snp	GT:AD:AO:DP:GQ:QA:QR:RO	1/1/1/1	0,40	40	40	33	1571	0	0	0/1	31,29	29	60	99	1146	1204	31	0/0	37,0	0	37	99	0	1473	37	1/1	0,39	39	39	99	1548	0	0	1/1	0,24	24	24	55	964	0	0	1/1	0,32	32	32	79	1273	0	0	0	0	0	0	0	ambiguous	0	1/1	FALSE	FALSE	FALSE	0	0.48333333333333334
chr07	56408211	NA	T	A	4750.33	NA	0.462963	3.6537	11	0.785714	14	140	1X	203	203	0.994118	3.07234	3.872	0	1	1	60	60	6	1	5.00065	0.978571	0.857143	0	0	0	0	5523	2452	63	76	5.24381	3.872	64	1	71	3.07234	69	35	4.69922	28	snp	GT:AD:AO:DP:GQ:QA:QR:RO	1/1/1/1	0,34	34	34	22	1295	0	0	0/1	29,25	25	54	99	989	1147	29	0/0	34,0	0	34	99	0	1305	34	1/1	0,35	35	35	85	1414	0	0	1/1	0,26	26	26	58	1037	0	0	1/1	0,20	20	20	39	788	0	0	0	0	0	0	0	ambiguous	0	1/1	FALSE	FALSE	FALSE	0	0.46296296296296297
chr07	56408834	NA	T	G	5814.88	NA	0.569231	5.71629	11	0.785714	14	169	1X	239	239	0.938095	8.67669	4.12706	0	1	1	59.9763	60	6	1	10.3538	0.946746	0.942857	0	0	0	0	6755	2750	70	84	3.02315	10.9517	85	1	98	12.3772	71	39	4.99565	31	snp	GT:AD:AO:DP:GQ:QA:QR:RO	1/1/1/1	0,50	50	50	45	1981	0	0	0/1	28,37	37	65	99	1466	1100	28	0/0	42,0	0	42	99	0	1650	42	1/1	0,32	32	32	79	1292	0	0	1/1	0,21	21	21	46	844	0	0	1/1	0,29	29	29	70	1172	0	0	0.0236999999999981	0	0	0	0	ambiguous	0	1/1	FALSE	FALSE	FALSE	0	0.5692307692307692
chr07	56409006	NA	G	T	4556.15	NA	0.491803	3.0459	11	0.785714	14	138	1X	210	210	0.82439	9.30442	4.9405	0	1	1	61.6667	60	6	1	3.6593	0.956522	0.833333	0	0	0	0	5354	2823	72	71	3.26206	3.13094	67	1	70	3.07324	68	35	3.13094	37	snp	GT:AD:AO:DP:GQ:QA:QR:RO	1/1/1/1	0,39	39	39	16	1473	0	0	0/1	31,30	30	61	99	1172	1213	31	0/0	41,0	0	41	99	0	1610	41	1/1	0,22	22	22	34	876	0	0	1/1	0,27	27	27	49	1021	0	0	1/1	0,20	20	20	27	812	0	0	1.6667	0	0	0	0	ambiguous	0	1/1	FALSE	FALSE	FALSE	0	0.4918032786885246
chr07	56409479	NA	A	G	4746.74	NA	0.557143	4.99565	11	0.785714	14	143	1X	223	223	0.710204	3.75437	4.74748	1	1	1	58.8252	60	6	1	3.0562	0.979021	0.9	0	0	0	0	5610	3103	80	66	4.8477	3.0103	77	1	60	11.0432	83	42	3.44459	38	snp	GT:AD:AO:DP:GQ:QA:QR:RO	1/1/1/1	0,22	22	22	0	879	0	0	0/1	31,39	39	70	99	1553	1204	31	0/0	49,0	0	49	99	0	1899	49	1/1	0,31	31	31	81	1231	0	0	1/1	0,24	24	24	60	935	0	0	1/1	0,27	27	27	69	1012	0	0	1.1748	0	0	0	0	ambiguous	0	1/1	FALSE	FALSE	FALSE	0	0.5571428571428572
chr07	56411076	NA	T	C	5181.6	NA	0.515152	3.1419	11	0.785714	14	155	1X	229	229	0	3.36054	3.47981	0	1	1	60	59.9189	6	1	4.32121	0.974194	0.905405	0	0	0	0	6091	2891	74	77	3.02431	4.06669	78	1	73	4.14507	82	29	10.5224	45	snp	GT:AD:AO:DP:GQ:QA:QR:RO	1/1/1/1	0,38	38	38	19	1502	0	0	0/1	32,34	34	66	99	1323	1259	32	0/0	42,1	1	43	99	37	1632	42	1/1	0,30	30	30	62	1175	0	0	1/1	0,25	25	25	47	973	0	0	1/1	0,27	27	27	53	1081	0	0	0.0810999999999993	0	0	0	0	ambiguous	0	1/1	FALSE	FALSE	FALSE	0.023255813953488372	0.5151515151515151
chr07	56411304	NA	C	T	4333.98	NA	0.509804	3.05288	11	0.785714	14	129	1X	197	197	0.716279	3.83512	13.3567	1	1	1	60.0775	60	6	1	2.37677	0.976744	0.823529	0	0	0	0	5060	2671	68	60	4.37378	3.0103	69	1	57	6.79775	72	29	6.20364	39	snp	GT:AD:AO:DP:GQ:QA:QR:RO	1/1/1/1	0,17	17	17	0	684	0	0	0/1	25,26	26	51	99	1016	1013	25	0/0	43,0	0	43	99	0	1658	43	1/1	0,29	29	29	81	1129	0	0	1/1	0,32	32	32	90	1255	0	0	1/1	0,25	25	25	69	976	0	0	0.0775000000000006	0	0	0	0	ambiguous	0	1/1	FALSE	FALSE	FALSE	0	0.5098039215686274
chr07	56413663	NA	C	T	5271.5	NA	0.492063	3.04477	11	0.785714	14	159	1X	247	247	0.682143	4.11652	19.6912	0	1	1	60	60	6	1	1.0579	0.987421	0.829545	0	0	0	0	6171	3476	88	83	3.6795	3.40511	76	1	79	3.02396	80	55	14.9534	33	snp	GT:AD:AO:DP:GQ:QA:QR:RO	1/1/1/1	0,39	39	39	6	1519	0	0	0/1	32,31	31	63	99	1227	1299	32	0/0	56,0	0	56	99	0	2177	56	1/1	0,29	29	29	44	1122	0	0	1/1	0,26	26	26	35	1007	0	0	1/1	0,34	34	34	60	1296	0	0	0	0	0	0	0	ambiguous	0	1/1	FALSE	FALSE	FALSE	0	0.49206349206349204
chr07	56413856	NA	A	G	6292.96	NA	0.446429	4.40625	11	0.785714	14	183	1X	262	262	0.891667	15.9323	3.03779	0	1	1	59.9235	60	6	1	7.37289	0.95082	0.886076	0	0	0	0	7263	3088	79	87	3.97144	3.69747	96	1	90	3.11709	93	37	3.69747	42	snp	GT:AD:AO:DP:GQ:QA:QR:RO	1/1/1/1	0,44	44	44	32	1751	0	0	0/1	31,25	25	56	99	992	1187	31	0/0	48,0	0	48	99	0	1901	48	1/1	0,50	50	50	99	1968	0	0	1/1	0,26	26	26	55	1027	0	0	1/1	0,38	38	38	91	1525	0	0	0.0765000000000029	0	0	0	0	ambiguous	0	1/1	FALSE	FALSE	FALSE	0	0.44642857142857145
chr07	56414251	NA	C	G	6305.33	NA	0.457143	4.12706	11	0.785714	14	185	1X	275	275	0.857692	3.11594	10.8276	0	1	1	60	60	6	1	8.37653	0.978378	0.877778	0	0	0	0	7333	3426	90	87	4.43056	3.10681	98	1	101	6.40249	84	48	3.87889	42	snp	GT:AD:AO:DP:GQ:QA:QR:RO	1/1/1/1	0,58	58	58	37	2285	0	0	0/1	38,32	32	70	99	1291	1471	38	0/0	52,0	0	52	99	0	1955	52	1/1	0,39	39	39	82	1538	0	0	1/1	0,24	24	24	36	948	0	0	1/1	0,32	32	32	60	1271	0	0	0	0	0	0	0	ambiguous	0	1/1	FALSE	FALSE	FALSE	0	0.45714285714285713
chr07	56416000	NA	A	G	5460.41	NA	0.45	4.31318	11	0.785714	14	160	1X	227	227	1.13529	3.87889	3.04271	0	1	1	60	60	6	1	8.05758	0.975	0.880597	0	0	0	0	6338	2681	67	69	9.579	8.4876	91	1	87	5.67035	73	38	5.63551	29	snp	GT:AD:AO:DP:GQ:QA:QR:RO	1/1/1/1	0,42	42	42	35	1700	0	0	0/1	33,27	27	60	99	1082	1318	33	0/0	34,0	0	34	99	0	1363	34	1/1	0,35	35	35	88	1355	0	0	1/1	0,24	24	24	55	932	0	0	1/1	0,32	32	32	79	1269	0	0	0	0	0	0	0	ambiguous	0	1/1	FALSE	FALSE	FALSE	0	0.45
chr07	56416430	NA	T	A	5849.96	NA	0.509434	3.05127	11	0.785714	14	172	1X	234	234	1.1	5.48477	3.0103	0	1	1	60	60	6	1	11.7904	0.959302	0.903226	0	0	0	0	6729	2408	62	84	3.2123	3.15039	88	1	89	3.46479	83	33	3.57068	29	snp	GT:AD:AO:DP:GQ:QA:QR:RO	1/1/1/1	0,46	46	46	51	1802	0	0	0/1	26,27	27	53	99	1008	998	26	0/0	36,0	0	36	99	0	1410	36	1/1	0,40	40	40	99	1580	0	0	1/1	0,29	29	29	81	1144	0	0	1/1	0,30	30	30	84	1195	0	0	0	0	0	0	0	ambiguous	0	1/1	FALSE	FALSE	FALSE	0	0.5094339622641509
chr07	56416599	NA	C	T	5049.31	NA	0.537037	3.6537	11	0.785714	14	149	1X	217	217	0.809302	3.14146	6.20364	0	1	1	59.8792	60	6	1	0.68016	0.986577	0.867647	0	0	0	0	5861	2661	68	73	3.14146	3.52123	76	1	65	8.27138	84	37	4.1599	31	snp	GT:AD:AO:DP:GQ:QA:QR:RO	1/1/1/1	0,21	21	21	5	833	0	0	0/1	25,29	29	54	99	1108	981	25	0/0	43,0	0	43	99	0	1680	43	1/1	0,41	41	41	99	1599	0	0	1/1	0,31	31	31	72	1231	0	0	1/1	0,27	27	27	60	1090	0	0	0.120800000000003	0	0	0	0	ambiguous	0	1/1	FALSE	FALSE	FALSE	0	0.5370370370370371
chr07	56416698	NA	T	G	4452.95	NA	0.479167	3.19126	11	0.785714	14	132	1X	198	198	0.765854	3.27351	5.11597	0	1	1	60	60	6	1	1.36134	1	0.893939	0	0	0	0	5187	2566	66	73	6.23461	3.53672	59	1	73	6.23461	59	32	3.1419	34	snp	GT:AD:AO:DP:GQ:QA:QR:RO	1/1/1/1	0,27	27	27	7	1050	0	0	0/1	25,23	23	48	99	922	950	25	0/0	41,0	0	41	99	0	1616	41	1/1	0,36	36	36	82	1415	0	0	1/1	0,25	25	25	48	957	0	0	1/1	0,21	21	21	36	843	0	0	0	0	0	0	0	ambiguous	0	1/1	FALSE	FALSE	FALSE	0	0.4791666666666667
chr07	56417639	NA	T	C	5232.78	NA	0.52381	3.32051	11	0.785714	14	156	1X	224	224	0	6.57374	3.52123	0	1	1	60.1282	60	6	1	6.4303	0.980769	0.852941	0	0	0	0	6148	2648	68	95	19.1015	3.52123	61	1	73	4.40227	83	30	5.05404	38	snp	GT:AD:AO:DP:GQ:QA:QR:RO	1/1/1/1	0,39	39	39	28	1556	0	0	0/1	30,33	33	63	99	1287	1152	30	0/0	38,1	1	39	99	37	1496	38	1/1	0,29	29	29	67	1103	0	0	1/1	0,23	23	23	48	930	0	0	1/1	0,31	31	31	73	1235	0	0	0.1282	0	0	0	0	ambiguous	0	1/1	FALSE	FALSE	FALSE	0.02564102564102564	0.5238095238095238
chr07	56418466	NA	G	A	6078.3	NA	0.455882	4.1599	11	0.785714	14	180	1X	259	259	1.03333	3.78238	3.25768	0	1	1	60	60	6	1	5.93623	0.988889	0.924051	0	0	0	0	7055	3064	79	98	6.09862	5.23675	82	1	88	3.20332	92	41	3.25768	38	snp	GT:AD:AO:DP:GQ:QA:QR:RO	1/1/1/1	0,40	40	40	26	1570	0	0	0/1	37,31	31	68	99	1241	1461	37	0/0	42,0	0	42	99	0	1603	42	1/1	0,37	37	37	87	1492	0	0	1/1	0,39	39	39	93	1508	0	0	1/1	0,33	33	33	75	1244	0	0	0	0	0	0	0	ambiguous	0	1/1	FALSE	FALSE	FALSE	0	0.45588235294117646
chr07	56419430	NA	A	C	3166.8	NA	0	0	10	0.714286	14	91	1X	178	178	0.522989	3.22506	3.03526	1	1	1	60	60	6	1	0.0444912	0.978022	0.873563	0	0	0	0	3641	3379	87	42	4.17955	3.63429	49	1	36	11.6246	55	41	3.63429	46	snp	GT:AD:AO:DP:GQ:QA:QR:RO	1/1/1/1	0,34	34	34	3	1368	0	0	0/0	53,0	0	53	99	0	2084	53	0/0	34,0	0	34	99	0	1295	34	1/1	0,19	19	19	38	758	0	0	1/1	0,19	19	19	38	757	0	0	1/1	0,19	19	19	38	758	0	0	0	0	0	0	0	unambiguous	0	1/1	FALSE	FALSE	FALSE	0	0
chr07	56419576	NA	G	T	4539.85	NA	0.545455	3.99733	11	0.785714	14	137	1X	209	209	0.708696	10.0002	4.09604	0	1	1	60	60	6	1	2.33613	0.948905	0.861111	0	0	0	0	5355	2798	72	61	6.57659	4.9405	76	1	78	8.73221	59	29	8.92153	43	snp	GT:AD:AO:DP:GQ:QA:QR:RO	1/1/1/1	0,41	41	41	20	1594	0	0	0/1	25,30	30	55	99	1186	985	25	0/0	46,0	0	46	99	0	1786	46	1/1	1,32	32	33	42	1237	27	1	1/1	0,20	20	20	29	804	0	0	1/1	0,14	14	14	11	534	0	0	0	0	0	1	0	ambiguous	0	1/1	FALSE	FALSE	FALSE	0	0.5454545454545454
chr07	56419653	NA	G	A	4343.45	NA	0	0	10	0.714286	14	125	1X	215	215	0.694444	3.16665	9.18693	0	1	1	60	60	6	1	6.95009	0.952	0.911111	0	0	0	0	4929	3510	90	70	6.91895	3.87889	55	1	77	17.62	48	43	3.39634	47	snp	GT:AD:AO:DP:GQ:QA:QR:RO	1/1/1/1	0,49	49	49	31	1950	0	0	0/0	53,0	0	53	99	0	2078	53	0/0	37,0	0	37	99	0	1432	37	1/1	0,33	33	33	69	1287	0	0	1/1	0,23	23	23	39	909	0	0	1/1	0,20	20	20	30	783	0	0	0	0	0	0	0	unambiguous	0	1/1	FALSE	FALSE	FALSE	0	0
chr07	56419781	NA	A	T	4165.38	NA	0	0	10	0.714286	14	123	1X	214	214	0.675824	4.44029	9.90651	0	1	1	60	60	6	1	5.31129	0.943089	0.912088	0	0	0	0	4717	3574	91	57	4.44029	3.03416	66	1	62	3.02795	61	49	4.17955	42	snp	GT:AD:AO:DP:GQ:QA:QR:RO	1/1/1/1	0,44	44	44	23	1673	0	0	0/0	59,0	0	59	99	0	2317	59	0/0	32,0	0	32	99	0	1257	32	1/1	0,33	33	33	67	1264	0	0	1/1	0,23	23	23	37	890	0	0	1/1	0,23	23	23	37	890	0	0	0	0	0	0	0	unambiguous	0	1/1	FALSE	FALSE	FALSE	0	0
chr07	56420175	NA	A	T	4540.15	NA	0	0	10	0.714286	14	129	1X	233	233	0.620192	4.37378	9.77527	0	1	1	60	60	6	1	0.165768	0.976744	0.884615	0	0	0	0	5151	4053	104	68	3.83512	5.09825	61	1	62	3.43113	67	58	6.01695	46	snp	GT:AD:AO:DP:GQ:QA:QR:RO	1/1/1/1	0,34	34	34	3	1364	0	0	0/0	63,0	0	63	99	0	2477	63	0/0	41,0	0	41	99	0	1576	41	1/1	0,33	33	33	60	1300	0	0	1/1	0,31	31	31	54	1247	0	0	1/1	0,31	31	31	54	1240	0	0	0	0	0	0	0	unambiguous	0	1/1	FALSE	FALSE	FALSE	0	0
chr07	56420488	NA	T	A	2523.02	NA	0.4	8.22183	11	0.785714	14	79	1X	151	151	0.662857	5.23675	3.28556	2	1	1.2	59.519	60	6	1	2.84747	0.962025	0.901408	0	0	0	0	3102	2726	71	35	5.23675	9.89173	44	1	34	6.33623	45	40	5.48761	31	snp	GT:AD:AO:DP:GQ:QA:QR:RO	1/1/1/1	0,16	16	16	0	625	0	0	0/1	36,24	24	60	99	939	1402	36	0/0	35,0	0	35	99	0	1324	35	1/1	0,18	18	18	39	693	0	0	1/1	0,3	3	3	0	119	0	0	1/1	0,18	18	19	39	726	0	0	0.481000000000002	0	0	0	0	ambiguous	0	1/1	FALSE	FALSE	FALSE	0	0.4
chr07	56423063	NA	A	T	4025	NA	0	0	10	0.714286	14	115	1X	207	207	0.625	3.48236	4.52089	0	1	1	60	60	6	1	1.08076	0.956522	0.869565	0	0	0	0	4570	3653	92	59	3.18024	4.52089	56	1	52	5.29507	63	54	9.05266	38	snp	GT:AD:AO:DP:GQ:QA:QR:RO	1/1/1/1	0,33	33	33	6	1298	0	0	0/0	59,0	0	59	99	0	2339	59	0/0	33,0	0	33	99	0	1314	33	1/1	0,34	34	34	67	1342	0	0	1/1	0,22	22	22	31	877	0	0	1/1	0,26	26	26	43	1053	0	0	0	0	0	0	0	unambiguous	0	1/1	FALSE	FALSE	FALSE	0	0
chr07	56423329	NA	T	C	2263.77	NA	0.457143	4.12706	3	0.214286	14	72	1X	249	249	1.58273	6.02623	3.12071	0	1	1	59.8889	60	6	1	7.37639	0.847222	0.983051	0	0	0	0	2834	7020	177	29	8.92153	9.50018	43	1	46	15.074	26	90	3.12071	87	snp	GT:AD:AO:DP:GQ:QA:QR:RO	0/0/0/0	39,0	0	39	32	0	1528	39	0/1	38,32	32	70	99	1264	1528	38	1/1	0,40	40	40	99	1570	0	0	0/0	32,0	0	32	80	0	1244	32	0/0	35,0	0	35	89	0	1398	35	0/0	33,0	0	33	83	0	1322	33	0.1111	0	0	0	0	ambiguous	0	0/0	FALSE	FALSE	FALSE	1	0.45714285714285713
chr07	56423397	NA	A	T	2468.62	NA	0.44	5.35549	3	0.214286	14	79	1X	266	266	1.66897	6.33623	10.2679	0	1	1	59.9494	60	6	1	5.45267	0.873418	0.989305	0	0	0	0	3066	7311	187	42	3.69747	9.15313	37	1	40	3.03779	39	91	3.3006	96	snp	GT:AD:AO:DP:GQ:QA:QR:RO	0/0/0/0	36,0	0	36	24	0	1451	36	0/1	42,33	33	75	99	1307	1671	42	1/1	0,46	46	46	99	1759	0	0	0/0	37,0	0	37	90	0	1442	37	0/0	33,0	0	33	78	0	1284	33	0/0	39,0	0	39	96	0	1463	39	0.0506000000000029	0	0	0	0	ambiguous	0	0/0	FALSE	FALSE	FALSE	1	0.44
chr07	56423957	NA	T	C	2169.74	NA	0.5	3.0103	3	0.214286	14	70	1X	214	214	1.82143	6.1124	13.2042	0	1	1	60	59.7708	6	1	1.9297	0.914286	0.979167	0	0	0	0	2721	5665	144	25	15.4187	13.2042	45	1	39	4.99565	31	78	5.18177	66	snp	GT:AD:AO:DP:GQ:QA:QR:RO	0/0/0/0	29,0	0	29	9	0	1125	29	0/1	32,32	32	64	99	1269	1256	32	1/1	0,38	38	38	99	1452	0	0	0/0	30,0	0	30	63	0	1195	30	0/0	18,0	0	18	27	0	703	18	0/0	35,0	0	35	78	0	1386	35	0.229199999999999	0	0	0	0	ambiguous	0	0/0	FALSE	FALSE	FALSE	1	0.5
chr07	56424281	NA	G	C	1907.66	NA	0.482143	3.16541	3	0.214286	14	60	1X	218	218	1.37984	3.15506	3.06527	0	1	1	60	60	6	1	12.1822	0.9	0.968354	0	0	0	0	2374	6139	158	26	5.32654	6.52863	34	1	21	14.7363	39	77	3.2302	81	snp	GT:AD:AO:DP:GQ:QA:QR:RO	0/0/0/0	50,0	0	50	53	0	1984	50	0/1	29,27	27	56	99	1082	1112	29	1/1	0,33	33	33	99	1292	0	0	0/0	21,0	0	21	54	0	793	21	0/0	29,0	0	29	78	0	1109	29	0/0	29,0	0	29	78	0	1141	29	0	0	0	0	0	ambiguous	0	0/0	FALSE	FALSE	FALSE	1	0.48214285714285715
chr07	56425520	NA	C	T	2078.16	NA	0.460317	3.872	3	0.214286	14	69	1X	188	188	2.42353	4.55236	3.02855	1	1	1	60	60	6	1	5.04242	0.884058	0.94958	0	0	0	0	2596	4757	119	38	4.55236	3.90444	31	1	33	3.29354	36	56	3.90444	63	snp	GT:AD:AO:DP:GQ:QA:QR:RO	0/0/0/0	30,0	0	30	25	0	1209	30	0/1	34,29	29	63	99	1076	1364	34	1/1	0,40	40	40	99	1520	0	0	0/0	21,0	0	21	51	0	821	21	0/0	5,0	0	5	0	0	196	5	0/0	29,0	0	29	75	0	1167	29	0	0	0	0	0	ambiguous	0	0/0	FALSE	FALSE	FALSE	1	0.4603174603174603
chr07	56426895	NA	G	T	2025.44	NA	0.488889	3.05855	3	0.214286	14	62	1X	235	235	1.13333	3.57068	3.02285	0	1	1	60	59.8902	6	1	9.87197	0.903226	0.976879	0	0	0	0	2453	6780	173	35	5.25182	3.02285	27	1	30	3.15039	32	96	7.54152	77	snp	GT:AD:AO:DP:GQ:QA:QR:RO	0/0/0/0	39,0	0	39	43	0	1531	39	0/1	23,22	22	45	99	898	903	23	1/1	0,40	40	40	99	1555	0	0	0/0	38,0	0	38	99	0	1476	38	0/0	36,0	0	36	99	0	1419	36	0/0	37,0	0	37	99	0	1451	37	0.1098	0	0	0	0	ambiguous	0	0/0	FALSE	FALSE	FALSE	1	0.4888888888888889
chr07	56427396	NA	C	T	1907.45	NA	0.461538	3.67845	3	0.214286	14	62	1X	202	202	1.60714	6.51267	4.56135	0	1	1	60	60	6	1	5.00064	0.903226	0.978571	0	0	0	0	2372	5506	140	36	6.51267	4.00297	26	1	38	9.87495	24	71	3.07234	69	snp	GT:AD:AO:DP:GQ:QA:QR:RO	0/0/0/0	33,0	0	33	22	0	1318	33	0/1	28,24	24	52	99	949	1123	28	1/1	0,38	38	38	99	1423	0	0	0/0	35,0	0	35	86	0	1353	35	0/0	22,0	0	22	47	0	868	22	0/0	22,0	0	22	47	0	844	22	0	0	0	0	0	ambiguous	0	0/0	FALSE	FALSE	FALSE	1	0.46153846153846156
chr07	56427707	NA	C	A	1541.7	NA	0.4	6.48466	3	0.214286	14	49	1X	186	186	1.29204	3.40914	5.68898	0	1	1	60	60	6	1	9.31763	0.959184	0.978102	0	0	0	0	1895	5084	137	21	5.18177	4.29416	28	1	27	4.11819	22	81	12.9167	56	snp	GT:AD:AO:DP:GQ:QA:QR:RO	0/0/0/0	36,0	0	36	40	0	1350	36	0/1	24,16	16	40	99	611	852	24	1/1	0,33	33	33	99	1284	0	0	0/0	36,0	0	36	99	0	1365	36	0/0	16,0	0	16	44	0	588	16	0/0	25,0	0	25	71	0	929	25	0	0	0	0	0	ambiguous	0	0/0	FALSE	FALSE	FALSE	1	0.4
chr07	56428096	NA	A	G	2061.81	NA	0.457627	3.93042	3	0.214286	14	66	1X	215	215	1.67521	4.19474	3.37464	0	1	1	60	60	6	1	7.00916	0.818182	0.973154	0	0	0	0	2563	5845	149	29	5.11597	4.77371	37	1	39	7.74806	27	73	3.14146	76	snp	GT:AD:AO:DP:GQ:QA:QR:RO	0/0/0/0	41,0	0	41	30	0	1624	41	0/1	32,27	27	59	99	1033	1295	32	1/1	0,39	39	39	99	1530	0	0	0/0	26,0	0	26	57	0	979	26	0/0	20,0	0	20	39	0	775	20	0/0	30,0	0	30	70	0	1172	30	0	0	0	0	0	ambiguous	0	0/0	FALSE	FALSE	FALSE	1	0.4576271186440678
chr07	56440179	NA	C	T	3902.44	NA	0	0	10	0.714286	14	113	1X	217	217	0.543269	4.56684	5.09825	1	1	1	60	60	6	1	2.67073	0.964602	0.942308	0	0	0	0	4459	4103	104	52	4.56684	6.01695	61	1	48	8.56389	65	53	3.09382	51	snp	GT:AD:AO:DP:GQ:QA:QR:RO	1/1/1/1	0,30	30	30	0	1173	0	0	0/0	64,0	0	64	99	0	2537	64	0/0	40,0	0	40	99	0	1566	40	1/1	0,29	29	29	63	1153	0	0	1/1	0,25	25	25	51	979	0	0	1/1	0,29	29	29	63	1154	0	0	0	0	0	0	0	unambiguous	0	1/1	FALSE	FALSE	FALSE	0	0
chr07	56440241	NA	C	T	4722.09	NA	0	0	10	0.714286	14	136	1X	258	258	0.557377	13.8038	4.7902	1	1	1	60	60	6	1	1.67488	0.970588	0.909836	0	0	0	0	5393	4768	122	70	3.26577	3.29508	66	1	61	6.13977	75	59	3.29508	63	snp	GT:AD:AO:DP:GQ:QA:QR:RO	1/1/1/1	0,39	39	39	1	1553	0	0	0/0	70,0	0	70	99	0	2755	70	0/0	52,0	0	52	99	0	2013	52	1/1	0,27	27	27	55	1066	0	0	1/1	0,31	31	31	67	1246	0	0	1/1	0,39	39	39	91	1528	0	0	0	0	0	0	0	unambiguous	0	1/1	FALSE	FALSE	FALSE	0	0
chr07	56440773	NA	C	T	3535.47	NA	0	0	4	0.285714	14	103	1X	221	221	1.74576	10.621	4.18805	0	1	1	60	60	6	1	0.0929906	0.92233	0.966102	0	0	0	0	4061	4616	118	47	4.71796	4.18805	56	1	48	4.04333	55	56	3.67278	62	snp	GT:AD:AO:DP:GQ:QA:QR:RO	0/0/0/0	37,0	0	37	3	0	1466	37	1/1	0,54	54	54	99	2158	0	0	1/1	0,49	49	49	99	1903	0	0	0/0	27,0	0	27	38	0	1019	27	0/0	23,0	0	23	26	0	907	23	0/0	31,0	0	31	50	0	1224	31	0	0	0	0	0	unambiguous	0	0/0	FALSE	FALSE	FALSE	1	1
chr07	56442089	NA	T	A	3256.17	NA	0	0	4	0.285714	14	95	1X	220	220	1.52	19.6735	3.16665	0	1	1	60	60	6	1	2.90334	0.978947	0.992	0	0	0	0	3736	4794	125	51	4.13032	3.44459	44	1	44	4.13032	51	73	10.6713	52	snp	GT:AD:AO:DP:GQ:QA:QR:RO	0/0/0/0	38,0	0	38	13	0	1437	38	1/1	0,56	56	56	99	2227	0	0	1/1	0,39	39	39	99	1509	0	0	0/0	31,0	0	31	59	0	1213	31	0/0	24,0	0	24	38	0	932	24	0/0	32,0	0	32	62	0	1212	32	0	0	0	0	0	unambiguous	0	0/0	FALSE	FALSE	FALSE	1	1
chr07	56444388	NA	T	C	3838.3	NA	0	0	4	0.285714	14	110	1X	233	233	1.78862	3.72096	9.38348	1	1	1	60	60	6	1	3.24367	0.918182	0.97561	0	0	0	0	4392	4636	123	46	9.40627	3.02795	64	1	56	3.08926	54	64	3.45166	59	snp	GT:AD:AO:DP:GQ:QA:QR:RO	0/0/0/0	29,0	0	29	0	0	1072	29	1/1	0,62	62	62	99	2494	0	0	1/1	0,48	48	48	99	1898	0	0	0/0	36,0	0	36	84	0	1380	36	0/0	29,0	0	29	63	0	1084	29	0/0	29,0	0	29	63	0	1100	29	0	0	0	0	0	unambiguous	0	0/0	FALSE	FALSE	FALSE	1	1
chr07	56445817	NA	T	C	3225.81	NA	0	0	4	0.285714	14	93	1X	203	203	1.69091	4.15441	8.06391	1	1	1	60	60	6	1	2.83369	0.892473	0.981818	0	0	0	0	3685	4391	110	49	3.59403	4.98437	44	1	42	4.90158	51	59	4.2737	51	snp	GT:AD:AO:DP:GQ:QA:QR:RO	0/0/0/0	22,0	0	22	0	0	857	22	1/1	0,51	51	51	99	2024	0	0	1/1	0,42	42	42	99	1661	0	0	0/0	33,0	0	33	82	0	1337	33	0/0	21,0	0	21	46	0	835	21	0/0	34,0	0	34	85	0	1362	34	0	0	0	0	0	unambiguous	0	0/0	FALSE	FALSE	FALSE	1	1
chr07	56449291	NA	G	A	3826.87	NA	0	0	4	0.285714	14	111	1X	243	243	1.68182	3.02986	7.22164	0	1	1	60	60	6	1	0.0705715	0.882883	0.954545	0	0	0	0	4379	5158	132	57	3.18637	4.06314	54	1	63	7.41193	48	66	3.0103	66	snp	GT:AD:AO:DP:GQ:QA:QR:RO	0/0/0/0	38,0	0	38	3	0	1519	38	1/1	0,67	67	67	99	2640	0	0	1/1	0,44	44	44	99	1739	0	0	0/0	32,0	0	32	52	0	1270	32	0/0	28,0	0	28	40	0	1043	28	0/0	34,0	0	34	58	0	1326	34	0	0	0	0	0	unambiguous	0	0/0	FALSE	FALSE	FALSE	1	1
chr07	56452776	NA	C	T	2812.41	NA	0	0	4	0.285714	14	84	1X	203	203	1.41176	3.42391	3.90444	0	1	1	60	60	6	1	5.58881	0.928571	0.97479	0	0	0	0	3209	4655	119	47	5.59539	3.90444	37	1	41	3.1137	43	69	9.59771	50	snp	GT:AD:AO:DP:GQ:QA:QR:RO	0/0/0/0	41,0	0	41	24	0	1600	41	1/1	0,51	51	51	99	1938	0	0	1/1	0,33	33	33	99	1271	0	0	0/0	26,0	0	26	51	0	1026	26	0/0	26,0	0	26	51	0	1041	26	0/0	26,0	0	26	51	0	988	26	0	0	0	0	0	unambiguous	0	0/0	FALSE	FALSE	FALSE	1	1
chr07	56454286	NA	A	G	3108.17	NA	0	0	4	0.285714	14	91	1X	203	203	1.65766	4.94315	3.08785	0	1	1	60	60.0893	6	1	0.0194153	0.945055	0.991071	0	0	0	0	3611	4445	112	40	5.89764	5.80219	51	1	39	7.04303	52	57	3.08785	55	snp	GT:AD:AO:DP:GQ:QA:QR:RO	0/0/0/0	30,0	0	30	3	0	1213	30	1/1	1,48	48	49	99	1893	41	1	1/1	0,43	43	43	99	1718	0	0	0/0	28,0	0	28	50	0	1123	28	0/0	24,0	0	24	38	0	939	24	0/0	29,0	0	29	53	0	1129	29	0.0893000000000015	0	0	0	0	unambiguous	0	0/0	FALSE	FALSE	FALSE	1	0.9795918367346939
chr07	56455258	NA	G	A	3044.17	NA	0	0	4	0.285714	14	93	1X	213	213	1.55	5.83555	3.66174	0	1	1	60	60	6	1	3.97356	0.946237	0.966667	0	0	0	0	3495	4449	120	51	4.90158	3.08268	42	1	37	11.4393	56	54	5.61607	66	snp	GT:AD:AO:DP:GQ:QA:QR:RO	0/0/0/0	42,0	0	42	17	0	1598	42	1/1	0,59	59	59	99	2192	0	0	1/1	0,34	34	34	99	1303	0	0	0/0	32,0	0	32	61	0	1183	32	0/0	27,0	0	27	46	0	964	27	0/0	19,0	0	19	22	0	704	19	0	0	0	0	0	unambiguous	0	0/0	FALSE	FALSE	FALSE	1	1
chr07	56455710	NA	G	T	3007.82	NA	0	0	4	0.285714	14	88	1X	218	218	1.35385	3.40511	3.0103	0	1	1	60	60	6	1	6.14288	0.965909	0.969231	0	0	0	0	3423	5163	130	40	4.58955	3.27756	48	1	42	3.40511	46	68	3.61163	62	snp	GT:AD:AO:DP:GQ:QA:QR:RO	0/0/0/0	42,0	0	42	27	0	1682	42	1/1	0,51	51	51	99	1944	0	0	1/1	0,37	37	37	99	1479	0	0	0/0	32,0	0	32	71	0	1295	32	0/0	29,0	0	29	62	0	1108	29	0/0	27,0	0	27	55	0	1078	27	0	0	0	0	0	unambiguous	0	0/0	FALSE	FALSE	FALSE	1	1
chr07	56456388	NA	G	A	4517.77	NA	0	0	10	0.714286	14	131	1X	235	235	0.629808	3.15949	8.35546	0	1	1	60	60	6	1	2.39026	0.969466	0.894231	0	0	0	0	5134	4100	104	71	5.01601	11.3621	60	1	55	10.3204	76	52	3.0103	52	snp	GT:AD:AO:DP:GQ:QA:QR:RO	1/1/1/1	0,41	41	41	11	1627	0	0	0/0	61,0	0	61	99	0	2409	61	0/0	43,0	0	43	99	0	1691	43	1/1	0,29	29	29	47	1159	0	0	1/1	0,24	24	24	32	949	0	0	1/1	0,37	37	37	71	1399	0	0	0	0	0	0	0	unambiguous	0	1/1	FALSE	FALSE	FALSE	0	0
chr07	56456695	NA	C	T	4445.09	NA	0	0	10	0.714286	14	128	1X	238	238	0.581818	3.07816	8.06391	1	1	1	60	60	6	1	3.86759	0.976562	0.927273	0	0	0	0	5044	4324	110	65	3.07816	12.5648	63	1	58	5.45321	70	53	3.32615	57	snp	GT:AD:AO:DP:GQ:QA:QR:RO	1/1/1/1	0,25	25	25	0	1001	0	0	0/0	65,0	0	65	99	0	2529	65	0/0	45,0	0	45	99	0	1795	45	1/1	0,36	36	36	87	1413	0	0	1/1	0,32	32	32	75	1225	0	0	1/1	0,35	35	35	84	1405	0	0	0	0	0	0	0	unambiguous	0	1/1	FALSE	FALSE	FALSE	0	0
chr07	56458353	NA	A	G	3073.78	NA	0	0	4	0.285714	14	89	1X	215	215	1.4127	4.98658	4.73369	0	1	1	60	60	6	1	5.78598	0.921348	0.960317	0	0	0	0	3505	4855	126	41	4.20583	3.07924	48	1	49	4.98658	40	66	3.63072	60	snp	GT:AD:AO:DP:GQ:QA:QR:RO	0/0/0/0	43,0	0	43	25	0	1666	43	1/1	0,60	60	60	99	2383	0	0	1/1	0,29	29	29	99	1122	0	0	0/0	31,0	0	31	65	0	1196	31	0/0	29,0	0	29	59	0	1111	29	0/0	23,0	0	23	41	0	882	23	0	0	0	0	0	unambiguous	0	0/0	FALSE	FALSE	FALSE	1	1
chr07	56458688	NA	G	A	2857.47	NA	0	0	4	0.285714	14	84	1X	194	194	1.55963	5.59539	4.98437	0	1	1	60	59.9727	6	1	0.795335	0.857143	0.972727	0	0	0	0	3316	4263	110	37	5.59539	4.98437	47	1	44	3.42391	40	52	3.72096	58	snp	GT:AD:AO:DP:GQ:QA:QR:RO	0/0/0/0	28,0	0	28	5	0	1081	28	1/1	1,47	47	48	99	1826	41	1	1/1	0,37	37	37	99	1490	0	0	0/0	24,0	0	24	42	0	917	24	0/0	26,0	0	26	48	0	1039	26	0/0	31,0	0	31	63	0	1185	31	0.0272999999999968	0	0	0	0	unambiguous	0	0/0	FALSE	FALSE	FALSE	1	0.9791666666666666
chr07	56458704	NA	A	T	3789.83	NA	0	0	10	0.714286	14	111	1X	204	204	0.795122	4.59489	6.95631	1	1	1	60	60	6	1	1.68296	0.990991	0.870968	0	0	0	0	4352	3614	93	52	3.96888	3.59403	59	1	50	5.3774	61	44	3.59403	49	snp	GT:AD:AO:DP:GQ:QA:QR:RO	1/1/1/1	0,26	26	26	1	998	0	0	0/0	52,1	1	53	99	41	2022	52	0/0	41,0	0	41	99	0	1592	41	1/1	0,22	22	22	50	859	0	0	1/1	0,29	29	29	71	1156	0	0	1/1	0,33	33	33	83	1298	0	0	0	0	0	0	0	unambiguous	0	1/1	FALSE	FALSE	FALSE	0	0.018867924528301886
chr07	56459297	NA	A	G	4196.13	NA	0	0	4	0.285714	14	123	1X	225	225	2.41176	3.87536	15.2727	1	1	1	60	60	6	1	0.807918	0.934959	0.931373	0	0	0	0	4851	4066	102	72	10.7958	7.18293	51	1	69	6.98251	54	59	8.46027	43	snp	GT:AD:AO:DP:GQ:QA:QR:RO	0/0/0/0	39,0	0	39	5	0	1556	39	1/1	0,72	72	72	99	2854	0	0	1/1	0,51	51	51	99	1997	0	0	0/0	31,0	0	31	50	0	1220	31	0/0	14,0	0	14	0	0	561	14	0/0	18,0	0	18	11	0	729	18	0	0	0	0	0	unambiguous	0	0/0	FALSE	FALSE	FALSE	1	1
chr07	56459573	NA	T	G	3369.28	NA	0	0	4	0.285714	14	98	1X	211	211	1.73451	3.36483	3.95191	0	1	1	60	60	6	1	0.394224	0.94898	0.955752	0	0	0	0	3864	4541	113	55	6.20103	3.18325	43	1	48	3.09893	50	67	11.4848	46	snp	GT:AD:AO:DP:GQ:QA:QR:RO	0/0/0/0	36,0	0	36	4	0	1443	36	1/1	0,52	52	52	99	2078	0	0	1/1	0,46	46	46	99	1786	0	0	0/0	36,0	0	36	67	0	1433	36	0/0	19,0	0	19	16	0	767	19	0/0	22,0	0	22	25	0	898	22	0	0	0	0	0	unambiguous	0	0/0	FALSE	FALSE	FALSE	1	1
chr07	56459617	NA	A	G	3530.7	NA	0	0	4	0.285714	14	103	1X	215	215	1.83929	6.5732	3.0103	1	1	1	60	59.8929	6	1	0.826855	0.92233	0.946429	0	0	0	0	4056	4463	112	48	4.04333	3.0103	55	1	49	3.53736	54	62	5.80219	50	snp	GT:AD:AO:DP:GQ:QA:QR:RO	0/0/0/0	36,0	0	36	2	0	1456	36	1/1	0,58	58	58	99	2309	0	0	1/1	0,45	45	45	99	1747	0	0	0/0	28,0	0	28	62	0	1132	28	0/0	24,0	0	24	50	0	936	24	0/0	24,0	0	24	50	0	939	24	0.107100000000003	0	0	0	0	unambiguous	0	0/0	FALSE	FALSE	FALSE	1	1
chr07	56460093	NA	A	G	2962.93	NA	0	0	4	0.285714	14	89	1X	163	163	2.40541	3.0347	8.76177	1	1	1	60	60	6	1	1.4287	0.898876	0.945946	0	0	0	0	3422	2919	74	56	15.9171	3.12768	33	1	45	3.0347	44	36	3.12768	38	snp	GT:AD:AO:DP:GQ:QA:QR:RO	0/0/0/0	15,0	0	15	0	0	584	15	1/1	0,58	58	58	99	2271	0	0	1/1	0,31	31	31	99	1151	0	0	0/0	27,0	0	27	66	0	1080	27	0/0	18,0	0	18	38	0	698	18	0/0	14,0	0	14	26	0	557	14	0	0	0	0	0	unambiguous	0	0/0	FALSE	FALSE	FALSE	1	1
chr07	56460359	NA	C	A	2551.49	NA	0	0	4	0.285714	14	76	1X	143	143	2.26866	16.8392	5.63551	1	1	1	59.8684	59.8209	6	1	0.288463	0.855263	0.985075	0	0	0	0	2958	2556	67	38	3.0103	4.59839	38	1	45	8.61041	31	37	4.59839	30	snp	GT:AD:AO:DP:GQ:QA:QR:RO	0/0/0/0	14,0	0	14	0	0	546	14	1/1	0,49	49	49	99	1879	0	0	1/1	0,27	27	27	99	1079	0	0	0/0	27,0	0	27	72	0	1044	27	0/0	10,0	0	10	21	0	369	10	0/0	16,0	0	16	39	0	597	16	0.0474999999999994	0	0	0	0	unambiguous	0	0/0	FALSE	FALSE	FALSE	1	1
chr07	56460764	NA	A	G	3454.52	NA	0	0	4	0.285714	14	101	1X	202	202	2	3.0318	3.54779	1	1	1	60	60.0198	6	1	3.55048	0.881188	0.960396	0	0	0	0	3966	3869	101	50	3.0318	5.61177	51	1	56	5.61177	45	54	4.06379	47	snp	GT:AD:AO:DP:GQ:QA:QR:RO	0/0/0/0	35,0	0	35	16	0	1354	35	1/1	0,65	65	65	99	2580	0	0	1/1	0,36	36	36	99	1386	0	0	0/0	38,0	0	38	86	0	1446	38	0/0	11,0	0	11	0	0	409	11	0/0	17,0	0	17	23	0	660	17	0.0197999999999965	0	0	0	0	unambiguous	0	0/0	FALSE	FALSE	FALSE	1	1
chr07	56460889	NA	C	T	2389.59	NA	0	0	4	0.285714	14	72	1X	155	155	1.73494	3.0103	12.4549	1	1	1	60	60	6	1	0.417044	0.888889	0.975904	0	0	0	0	2753	3247	83	30	7.3532400000000004	3.03646	42	1	32	4.9405	40	35	7.43173	48	snp	GT:AD:AO:DP:GQ:QA:QR:RO	0/0/0/0	24,0	0	24	2	0	949	24	1/1	0,44	44	44	99	1675	0	0	1/1	0,28	28	28	99	1078	0	0	0/0	34,0	0	34	90	0	1294	34	0/0	14,0	0	14	30	0	557	14	0/0	11,0	0	11	21	0	447	11	0	0	0	0	0	unambiguous	0	0/0	FALSE	FALSE	FALSE	1	1
chr07	56461170	NA	A	C	2797.42	NA	0	0	4	0.333333	12	84	1X	124	124	3.15	3.94093	8.43898	1	1	1	60	60	5	1	1.96882	0.904762	0.95	0	0	0	0	3237	1540	40	43	3.1137	3.22745	41	1	44	3.42391	40	22	3.87889	18	snp	GT:AD:AO:DP:GQ:QA:QR:RO	0/0/0/0	14,0	0	14	0	0	535	14	1/1	0,46	46	46	99	1770	0	0	1/1	0,38	38	38	99	1467	0	0	0/0	11,0	0	11	9	0	406	11	NA	NA	NA	NA	NA	NA	NA	NA	0/0	15,0	0	15	21	0	599	15	0	0	0	0	NA	unambiguous	0	0/0	FALSE	FALSE	NA	1	1
chr07	56461458	NA	T	G	3321.28	NA	0	0	4	0.333333	12	100	1X	143	143	3.60714	5.18177	5.48477	2	1	1	60	60	5	1	0.132944	0.85	1	0	0	0	0	3882	1679	43	58	8.56927	4.27278	42	1	45	5.18177	55	22	3.0608	21	snp	GT:AD:AO:DP:GQ:QA:QR:RO	0/0/0/0	14,0	0	14	0	0	533	14	1/1	1,57	57	58	99	2234	32	1	1/1	0,43	43	43	99	1648	0	0	0/0	17,0	0	17	37	0	680	17	NA	NA	NA	NA	NA	NA	NA	NA	0/0	11,0	0	11	2	0	434	11	0	0	0	0	NA	unambiguous	0	0/0	FALSE	FALSE	NA	1	0.9827586206896551
chr07	56461541	NA	A	C	2886.6	NA	0	0	4	0.333333	12	84	1X	121	121	3.40541	3.42391	3.5385	1	1	1	60.119	59.5135	5	1	0.035564900000000003	0.880952	0.972973	0	0	0	0	3331	1440	37	46	4.66476	3.5385	38	1	40	3.42391	44	11	16.2152	26	snp	GT:AD:AO:DP:GQ:QA:QR:RO	0/0/0/0	11,0	0	11	0	0	443	11	1/1	0,52	52	52	99	2098	0	0	1/1	0,32	32	32	99	1233	0	0	0/0	17,0	0	17	28	0	679	17	NA	NA	NA	NA	NA	NA	NA	NA	0/0	9,0	0	9	4	0	318	9	0.605499999999999	0	0	0	NA	unambiguous	0	0/0	FALSE	FALSE	NA	1	1
chr07	56465247	NA	G	A	1482.73	NA	0	0	4	0.333333	12	44	1X	79	79	1.88571	12.6832	6.05036	1	1	1	58.4091	57.8286	5	1	1.42778	0.886364	1	0	0	0	0	1738	1409	35	20	3.79993	3.56868	24	1	29	12.6832	15	24	13.4954	11	snp	GT:AD:AO:DP:GQ:QA:QR:RO	0/0/0/0	10,0	0	10	0	0	410	10	1/1	0,23	23	23	93	922	0	0	1/1	0,21	21	21	87	816	0	0	0/0	11,0	0	11	23	0	438	11	NA	NA	NA	NA	NA	NA	NA	NA	0/0	14,0	0	14	32	0	561	14	0.580500000000001	0	0	0	NA	unambiguous	0	0/0	FALSE	FALSE	NA	1	1
chr07	56465307	NA	G	A	2008.39	NA	0	0	4	0.333333	12	59	1X	109	109	1.77	9.23028	14.1282	1	1	1	58.6949	59.12	5	1	1.02294	0.864407	0.98	0	0	0	0	2347	1980	50	19	19.2411	14.1282	40	1	35	7.46366	24	24	3.18402	26	snp	GT:AD:AO:DP:GQ:QA:QR:RO	0/0/0/0	19,0	0	19	1	0	744	19	1/1	0,34	34	34	99	1349	0	0	1/1	0,25	25	25	99	998	0	0	0/0	14,0	0	14	30	0	548	14	NA	NA	NA	NA	NA	NA	NA	NA	0/0	17,0	0	17	39	0	688	17	0.4251	0	0	0	NA	unambiguous	0	0/0	FALSE	FALSE	NA	1	1
chr07	56465423	NA	A	T	2645.66	NA	0	0	4	0.333333	12	78	1X	131	131	2.20755	7.01917	3.37904	1	1	1	59.8333	60	5	1	2.26667	0.961538	0.924528	0	0	0	0	3061	2075	53	35	4.79202	3.05127	43	1	40	3.12166	38	26	3.05127	27	snp	GT:AD:AO:DP:GQ:QA:QR:RO	0/0/0/0	23,0	0	23	0	0	893	23	1/1	0,47	47	47	99	1865	0	0	1/1	0,31	31	31	99	1196	0	0	0/0	18,0	0	18	29	0	721	18	NA	NA	NA	NA	NA	NA	NA	NA	0/0	12,0	0	12	11	0	461	12	0.166699999999999	0	0	0	NA	unambiguous	0	0/0	FALSE	FALSE	NA	1	1
chr07	56465806	NA	C	T	3516.87	NA	0	0	4	0.333333	12	102	1X	155	155	2.88679	3.7767	3.37904	1	1	1	60.1961	60	5	1	3.12844	0.95098	0.981132	0	0	0	0	4062	2013	53	60	9.90792	5.01789	42	1	56	5.13919	46	27	3.05127	26	snp	GT:AD:AO:DP:GQ:QA:QR:RO	0/0/0/0	18,0	0	18	0	0	697	18	1/1	0,60	60	60	99	2423	0	0	1/1	0,42	42	42	99	1639	0	0	0/0	21,0	0	21	37	0	826	21	NA	NA	NA	NA	NA	NA	NA	NA	0/0	14,0	0	14	16	0	490	14	0.196100000000001	0	0	0	NA	unambiguous	0	0/0	FALSE	FALSE	NA	1	1
chr07	56465834	NA	C	T	3558.39	NA	0	0	4	0.333333	12	105	1X	154	154	3.21429	3.52732	4.11819	1	1	1	60.1905	60	5	1	1.0657	0.952381	0.979592	0	0	0	0	4114	1953	49	56	4.02365	5.18177	49	1	55	3.52732	50	23	3.40914	26	snp	GT:AD:AO:DP:GQ:QA:QR:RO	0/0/0/0	19,0	0	19	0	0	758	19	1/1	0,56	56	56	99	2201	0	0	1/1	0,49	49	49	99	1913	0	0	0/0	18,0	0	18	24	0	712	18	NA	NA	NA	NA	NA	NA	NA	NA	0/0	12,0	0	12	6	0	483	12	0.1905	0	0	0	NA	unambiguous	0	0/0	FALSE	FALSE	NA	1	1
chr07	56465849	NA	G	A	3273.83	NA	0	0	4	0.333333	12	98	1X	151	151	2.77358	3.0103	5.01789	1	1	1	60.2041	60	5	1	1.18276	0.928571	0.962264	0	0	0	0	3786	2053	53	50	3.09893	6.32897	48	1	45	4.4284	53	29	4.03458	24	snp	GT:AD:AO:DP:GQ:QA:QR:RO	0/0/0/0	21,0	0	21	0	0	807	21	1/1	0,53	53	53	99	2045	0	0	1/1	0,45	45	45	99	1741	0	0	0/0	19,0	0	19	35	0	727	19	NA	NA	NA	NA	NA	NA	NA	NA	0/0	13,0	0	13	17	0	519	13	0.204099999999997	0	0	0	NA	unambiguous	0	0/0	FALSE	FALSE	NA	1	1
chr07	56465901	NA	G	T	3033.49	NA	0	0	4	0.333333	12	90	1X	153	153	2.20161	14.688	5.80219	1	1	1	60.1111	60	5	1	2.06863	0.888889	0.968254	0	0	0	0	3560	2511	63	47	3.39634	3.04477	43	1	33	16.9077	57	29	3.872	34	snp	GT:AD:AO:DP:GQ:QA:QR:RO	0/0/0/0	22,0	0	22	0	0	877	22	1/1	1,55	55	56	99	2180	37	1	1/1	0,35	35	35	99	1380	0	0	0/0	19,0	0	19	28	0	761	19	NA	NA	NA	NA	NA	NA	NA	NA	0/0	21,0	0	21	34	0	836	21	0.1111	0	0	0	NA	unambiguous	0	0/0	FALSE	FALSE	NA	1	0.9821428571428571
chr07	56465945	NA	T	C	2792.64	NA	0	0	4	0.333333	12	84	1X	146	146	2.09016	3.94093	5.25182	1	1	1	59.6667	60	5	1	2.60295	0.785714	0.983871	0	0	0	0	3271	2360	62	44	3.42391	6.51267	40	1	31	15.5221	53	33	3.57068	29	snp	GT:AD:AO:DP:GQ:QA:QR:RO	0/0/0/0	21,0	0	21	0	0	789	21	1/1	1,48	48	49	99	1866	37	1	1/1	0,36	36	36	99	1405	0	0	0/0	17,0	0	17	26	0	667	17	NA	NA	NA	NA	NA	NA	NA	NA	0/0	23,0	0	23	44	0	867	23	0.333300000000001	0	0	0	NA	unambiguous	0	0/0	FALSE	FALSE	NA	1	0.9795918367346939
chr07	56466011	NA	C	A	2601.28	NA	0	0	4	0.333333	12	76	1X	132	132	2.03571	10.3247	6.88793	1	1	1	59.3947	60	5	1	2.47984	0.855263	0.964286	0	0	0	0	3012	2226	56	34	4.83891	3.63072	42	1	30	10.3247	46	27	3.16541	29	snp	GT:AD:AO:DP:GQ:QA:QR:RO	0/0/0/0	19,0	0	19	0	0	766	19	1/1	0,44	44	44	99	1754	0	0	1/1	0,32	32	32	99	1258	0	0	0/0	21,0	0	21	41	0	821	21	NA	NA	NA	NA	NA	NA	NA	NA	0/0	16,0	0	16	26	0	639	16	0.6053	0	0	0	NA	unambiguous	0	0/0	FALSE	FALSE	NA	1	1
chr07	56466084	NA	G	A	2764.99	NA	0	0	4	0.333333	12	84	1X	130	130	2.73913	3.42391	4.70971	1	1	1	58.9524	59.5435	5	1	0.925708	0.916667	0.956522	0	0	0	0	3207	1826	46	47	5.59539	15.095	37	1	43	3.1137	41	19	6.03148	27	snp	GT:AD:AO:DP:GQ:QA:QR:RO	0/0/0/0	18,0	0	18	0	0	713	18	1/1	0,49	49	49	99	1864	0	0	1/1	0,35	35	35	99	1343	0	0	0/0	17,0	0	17	33	0	675	17	NA	NA	NA	NA	NA	NA	NA	NA	0/0	11,0	0	11	15	0	438	11	0.591100000000004	0	0	0	NA	unambiguous	0	0/0	FALSE	FALSE	NA	1	1
chr07	56468422	NA	T	A	3800.85	NA	0	0	4	0.285714	14	110	1X	240	240	1.69231	10.9066	18.0436	0	1	1	60	60	6	1	3.70717	0.9	0.976923	0	0	0	0	4357	5131	130	54	3.08926	5.41562	56	1	55	3.0103	55	77	12.6316	53	snp	GT:AD:AO:DP:GQ:QA:QR:RO	0/0/0/0	54,0	0	54	20	0	2136	54	1/1	0,66	66	66	99	2615	0	0	1/1	0,44	44	44	99	1742	0	0	0/0	29,0	0	29	40	0	1132	29	0/0	26,0	0	26	31	0	1036	26	0/0	21,0	0	21	16	0	827	21	0	0	0	0	0	unambiguous	0	0/0	FALSE	FALSE	FALSE	1	1
chr07	56468487	NA	C	T	3036.97	NA	0	0	4	0.285714	14	93	1X	213	213	1.55	3.59403	5.61607	0	1	1	60	60	6	1	5.75385	0.88172	0.966667	0	0	0	0	3489	4759	120	42	4.90158	6.55704	51	1	35	15.362	58	59	3.08268	61	snp	GT:AD:AO:DP:GQ:QA:QR:RO	0/0/0/0	51,0	0	51	29	0	2026	51	1/1	0,57	57	57	99	2193	0	0	1/1	0,36	36	36	99	1296	0	0	0/0	21,0	0	21	28	0	816	21	0/0	28,0	0	28	49	0	1101	28	0/0	20,0	0	20	25	0	816	20	0	0	0	0	0	unambiguous	0	0/0	FALSE	FALSE	FALSE	1	1
chr07	56468537	NA	T	A	3475.78	NA	0	0	4	0.285714	14	102	1X	213	213	1.83784	9.90792	3.02986	0	1	1	60	60	6	1	1.59238	0.892157	0.954955	0	0	0	0	4009	4350	111	60	9.90792	3.02986	42	1	54	3.7767	48	46	10.0725	65	snp	GT:AD:AO:DP:GQ:QA:QR:RO	0/0/0/0	44,0	0	44	8	0	1730	44	1/1	0,64	64	64	99	2511	0	0	1/1	0,38	38	38	99	1498	0	0	0/0	20,0	0	20	13	0	767	20	0/0	24,0	0	24	25	0	950	24	0/0	23,0	0	23	22	0	903	23	0	0	0	0	0	unambiguous	0	0/0	FALSE	FALSE	FALSE	1	1
chr07	56468553	NA	T	A	3335.45	NA	0	0	4	0.285714	14	97	1X	207	207	1.76364	3.56996	3.08926	0	1	1	60	60	6	1	2.89042	0.917526	0.954545	0	0	0	0	3827	4326	110	48	3.03269	3.0103	49	1	49	3.03269	48	45	10.9066	65	snp	GT:AD:AO:DP:GQ:QA:QR:RO	0/0/0/0	45,0	0	45	13	0	1762	45	1/1	0,59	59	59	99	2333	0	0	1/1	0,38	38	38	99	1494	0	0	0/0	21,0	0	21	20	0	839	21	0/0	24,0	0	24	29	0	950	24	0/0	20,0	0	20	17	0	775	20	0	0	0	0	0	unambiguous	0	0/0	FALSE	FALSE	FALSE	1	1
chr07	56468863	NA	T	C	3120.19	NA	0	0	4	0.285714	14	91	1X	206	206	1.58261	7.04303	4.53977	0	1	1	60	60.087	6	1	2.74231	0.912088	1	0	0	0	0	3573	4474	115	44	3.22506	3.93554	47	1	50	4.94315	41	65	7.25883	50	snp	GT:AD:AO:DP:GQ:QA:QR:RO	0/0/0/0	38,0	0	38	12	0	1524	38	1/1	0,53	53	53	99	2110	0	0	1/1	0,38	38	38	99	1463	0	0	0/0	34,0	0	34	67	0	1346	34	0/0	16,0	0	16	13	0	578	16	0/0	27,0	0	27	46	0	1026	27	0.0870000000000033	0	0	0	0	unambiguous	0	0/0	FALSE	FALSE	FALSE	1	1
chr07	56470687	NA	G	A	2767.77	NA	0	0	4	0.285714	14	82	1X	234	234	1.07895	3.434	3.06744	0	1	1	60	60.0658	6	1	11.8134	0.95122	0.980263	0	0	0	0	3134	5989	152	44	3.96363	4.4389	38	1	37	4.70511	45	76	3.0103	76	snp	GT:AD:AO:DP:GQ:QA:QR:RO	0/0/0/0	49,0	0	49	51	0	1922	49	1/1	0,48	48	48	99	1825	0	0	1/1	0,34	34	34	99	1309	0	0	0/0	36,0	0	36	98	0	1424	36	0/0	37,0	0	37	99	0	1458	37	0/0	30,0	0	30	80	0	1185	30	0.065800000000003	0	0	0	0	unambiguous	0	0/0	FALSE	FALSE	FALSE	1	1
chr07	56470996	NA	T	C	2985.97	NA	0	0	4	0.285714	14	85	1X	228	228	1.18881	6.10145	4.24029	0	1	1	60	59.9301	6	1	6.74359	0.941176	0.993007	0	0	0	0	3386	5566	143	45	3.64897	11.0432	40	1	43	3.03585	42	64	6.42695	79	snp	GT:AD:AO:DP:GQ:QA:QR:RO	0/0/0/0	37,0	0	37	29	0	1442	37	1/1	0,53	53	53	99	2112	0	0	1/1	0,32	32	32	99	1274	0	0	0/0	44,0	0	44	99	0	1701	44	0/0	28,0	0	28	67	0	1098	28	0/0	34,0	0	34	85	0	1325	34	0.069899999999997	0	0	0	0	unambiguous	0	0/0	FALSE	FALSE	FALSE	1	1
chr07	56471276	NA	T	C	2857.56	NA	0	0	4	0.285714	14	86	1X	231	231	1.18621	3.41429	8.41652	0	1	1	60	60	6	1	7.88189	0.906977	0.986207	0	0	0	0	3251	5715	145	53	13.1102	3.38469	33	1	44	3.1113	42	63	8.41652	82	snp	GT:AD:AO:DP:GQ:QA:QR:RO	0/0/0/0	41,0	0	41	34	0	1590	41	1/1	0,57	57	57	99	2178	0	0	1/1	0,29	29	29	99	1073	0	0	0/0	47,0	0	47	99	0	1897	47	0/0	30,0	0	30	73	0	1173	30	0/0	27,0	0	27	64	0	1055	27	0	0	0	0	0	unambiguous	0	0/0	FALSE	FALSE	FALSE	1	1
chr07	56473024	NA	A	C	3760.87	NA	0	0	4	0.285714	14	110	1X	220	220	2	4.2737	5.85295	1	1	1	60	60	6	1	2.60482	0.827273	0.990909	0	0	0	0	4316	4211	110	53	3.32615	10.9066	57	1	54	3.08926	56	50	4.98437	60	snp	GT:AD:AO:DP:GQ:QA:QR:RO	0/0/0/0	31,0	0	31	0	0	1163	31	1/1	0,60	60	60	99	2374	0	0	1/1	0,50	50	50	99	1942	0	0	0/0	38,0	0	38	84	0	1458	38	0/0	14,0	0	14	12	0	533	14	0/0	27,0	0	27	51	0	1057	27	0	0	0	0	0	unambiguous	0	0/0	FALSE	FALSE	FALSE	1	1
chr07	56473225	NA	A	G	3081.97	NA	0	0	4	0.333333	12	94	1X	137	137	3.27907	3.84193	3.0608	3	1	1	59.9149	60	5	1	0.648035	0.925532	0.953488	0	0	0	0	3572	1705	43	48	3.1027	3.46479	46	1	48	3.1027	46	25	5.48477	18	snp	GT:AD:AO:DP:GQ:QA:QR:RO	0/0/0/0	18,0	0	18	0	0	706	18	1/1	0,58	58	58	99	2201	0	0	1/1	0,36	36	36	99	1371	0	0	0/0	16,0	0	16	21	0	643	16	NA	NA	NA	NA	NA	NA	NA	NA	0/0	9,0	0	9	0	0	356	9	0.0850999999999971	0	0	0	NA	unambiguous	0	0/0	FALSE	FALSE	NA	1	1
chr07	56474849	NA	T	C	3230.82	NA	0	0	4	0.333333	12	94	1X	145	145	2.76471	8.9241	4.07475	1	1	1	60	60	5	1	1.5727	0.925532	0.960784	0	0	0	0	3739	2018	51	51	4.48875	3.3935	43	1	52	5.32038	42	31	8.16222	20	snp	GT:AD:AO:DP:GQ:QA:QR:RO	0/0/0/0	19,0	0	19	0	0	762	19	1/1	0,63	63	63	99	2510	0	0	1/1	0,31	31	31	99	1229	0	0	0/0	13,0	0	13	17	0	506	13	NA	NA	NA	NA	NA	NA	NA	NA	0/0	19,0	0	19	36	0	750	19	0	0	0	0	NA	unambiguous	0	0/0	FALSE	FALSE	NA	1	1
chr07	56474867	NA	A	G	3290.51	NA	0	0	4	0.333333	12	96	1X	141	141	3.2	4.45795	3.44459	1	1	1	60	60	5	1	0.337476	0.9375	0.955556	0	0	0	0	3816	1706	45	50	3.37221	4.21667	46	1	58	12.0581	38	30	13.8677	15	snp	GT:AD:AO:DP:GQ:QA:QR:RO	0/0/0/0	18,0	0	18	0	0	676	18	1/1	0,64	64	64	99	2571	0	0	1/1	0,32	32	32	99	1245	0	0	0/0	10,0	0	10	4	0	379	10	NA	NA	NA	NA	NA	NA	NA	NA	0/0	17,0	0	17	25	0	651	17	0	0	0	0	NA	unambiguous	0	0/0	FALSE	FALSE	NA	1	1
chr07	56475163	NA	C	T	3498.14	NA	0	0	4	0.285714	14	103	1X	213	213	1.87273	3.20004	8.06391	0	1	1	60	60	6	1	0.976199	0.902913	0.945455	0	0	0	0	4034	4265	110	53	3.20004	3.08926	50	1	40	14.1628	63	55	3.0103	55	snp	GT:AD:AO:DP:GQ:QA:QR:RO	0/0/0/0	43,0	0	43	6	0	1655	43	1/1	0,61	61	61	99	2417	0	0	1/1	0,42	42	42	99	1617	0	0	0/0	23,0	0	23	21	0	867	23	0/0	21,0	0	21	15	0	840	21	0/0	23,0	0	23	21	0	903	23	0	0	0	0	0	unambiguous	0	0/0	FALSE	FALSE	FALSE	1	1
chr07	56475961	NA	A	T	3217.54	NA	0	0	4	0.285714	14	92	1X	216	216	1.5122	7.63648	5.53201	0	1	1	60	59.8871	6	1	5.95119	0.902174	0.959677	0	0	0	0	3717	4706	124	48	3.38795	13.0971	44	1	45	3.10471	47	64	3.29049	60	snp	GT:AD:AO:DP:GQ:QA:QR:RO	0/0/0/0	47,0	0	47	26	0	1743	47	1/1	0,55	55	55	99	2212	0	0	1/1	1,37	37	38	99	1505	41	1	0/0	30,0	0	30	57	0	1150	30	0/0	23,0	0	23	36	0	882	23	0/0	23,0	0	23	36	0	890	23	0.112900000000003	0	0	0	0	unambiguous	0	0/0	FALSE	FALSE	FALSE	0.9736842105263158	1
chr07	56476045	NA	A	G	3319.71	NA	0	0	4	0.285714	14	98	1X	231	231	1.47368	15.7732	4.98585	0	1	1	60	60	6	1	4.22753	0.908163	0.992481	0	0	0	0	3798	4992	133	50	3.09893	3.81032	48	1	51	3.36483	47	74	6.68384	59	snp	GT:AD:AO:DP:GQ:QA:QR:RO	0/0/0/0	42,0	0	42	18	0	1603	42	1/1	0,59	59	59	99	2320	0	0	1/1	0,39	39	39	99	1478	0	0	0/0	40,0	0	40	86	0	1479	40	0/0	29,0	0	29	53	0	1104	29	0/0	22,0	0	22	32	0	806	22	0	0	0	0	0	unambiguous	0	0/0	FALSE	FALSE	FALSE	1	1
chr07	56476132	NA	C	T	3225.44	NA	0	0	4	0.285714	14	96	1X	238	238	1.35211	4.45795	5.21236	0	1	1	60	60	6	1	5.33438	0.927083	0.971831	0	0	0	0	3668	5582	142	47	3.10078	7.96493	49	1	49	3.10078	47	81	9.12712	61	snp	GT:AD:AO:DP:GQ:QA:QR:RO	0/0/0/0	41,0	0	41	23	0	1603	41	1/1	0,53	53	53	99	2059	0	0	1/1	0,43	43	43	99	1609	0	0	0/0	39,0	0	39	89	0	1566	39	0/0	31,0	0	31	65	0	1204	31	0/0	31,0	0	31	65	0	1209	31	0	0	0	0	0	unambiguous	0	0/0	FALSE	FALSE	FALSE	1	1
chr07	56477673	NA	T	C	3478.27	NA	0	0	4	0.285714	14	103	1X	250	250	1.40136	6.5732	3.14325	0	1	1	60	60	6	1	5.4499	0.932039	0.979592	0	0	0	0	3963	5574	147	57	5.56125	13.779	46	1	49	3.53736	54	70	3.73412	77	snp	GT:AD:AO:DP:GQ:QA:QR:RO	0/0/0/0	45,0	0	45	24	0	1691	45	1/1	0,55	55	55	99	2177	0	0	1/1	0,48	48	48	99	1786	0	0	0/0	38,0	0	38	82	0	1455	38	0/0	23,0	0	23	37	0	865	23	0/0	41,0	0	41	91	0	1563	41	0	0	0	0	0	unambiguous	0	0/0	FALSE	FALSE	FALSE	1	1
chr07	56477742	NA	T	A	3186.56	NA	0	0	4	0.285714	14	93	1X	219	219	1.47619	4.15441	3.07924	0	1	1	60	60	6	1	2.59195	0.956989	0.992063	0	0	0	0	3639	4903	126	43	4.15441	16.5217	50	1	53	6.95631	40	57	5.49198	69	snp	GT:AD:AO:DP:GQ:QA:QR:RO	0/0/0/0	35,0	0	35	12	0	1341	35	1/1	0,55	55	55	99	2172	0	0	1/1	0,38	38	38	99	1467	0	0	0/0	28,0	0	28	52	0	1118	28	0/0	24,0	0	24	40	0	934	24	0/0	39,0	0	39	85	0	1510	39	0	0	0	0	0	unambiguous	0	0/0	FALSE	FALSE	FALSE	1	1
chr07	56479541	NA	C	A	3013.36	NA	0	0	4	0.285714	14	89	1X	190	190	1.76238	8.49998	4.75178	1	1	1	60	60	6	1	2.31399	0.910112	0.960396	0	0	0	0	3457	4019	101	42	3.62026	3.54779	47	1	47	3.62026	42	49	3.2038	52	snp	GT:AD:AO:DP:GQ:QA:QR:RO	0/0/0/0	24,0	0	24	0	0	953	24	1/1	0,53	53	53	99	2023	0	0	1/1	0,36	36	36	99	1434	0	0	0/0	31,0	0	31	75	0	1250	31	0/0	16,0	0	16	30	0	630	16	0/0	30,0	0	30	72	0	1186	30	0	0	0	0	0	unambiguous	0	0/0	FALSE	FALSE	FALSE	1	1
chr07	56479789	NA	A	T	2638.12	NA	0	0	4	0.285714	14	79	1X	157	157	2.07792	7.6556	4.39215	1	1	1.5	60	60	6	1	0.904215	0.911392	1	0	0	0	0	3048	3071	77	33	7.6556	7.77626	46	1	41	3.25768	38	43	5.29458	34	snp	GT:AD:AO:DP:GQ:QA:QR:RO	0/0/0/0	20,0	0	20	0	0	816	20	1/1	0,54	54	54	99	2076	0	0	1/1	0,25	25	26	99	972	0	0	0/0	17,0	0	17	30	0	677	17	0/0	9,0	0	9	6	0	369	9	0/0	31,0	0	31	72	0	1209	31	0	0	0	0	0	unambiguous	0	0/0	FALSE	FALSE	FALSE	0.9615384615384616	1
chr07	56481895	NA	C	T	3228.07	NA	0	0	4	0.285714	14	95	1X	228	228	1.42857	3.58174	6.68384	0	1	1	60	60	6	1	5.76	0.852632	0.984962	0	0	0	0	3694	5335	133	54	6.87324	14.9126	41	1	59	15.102	36	72	4.98585	61	snp	GT:AD:AO:DP:GQ:QA:QR:RO	0/0/0/0	45,0	0	45	25	0	1806	45	1/1	0,60	60	60	99	2311	0	0	1/1	0,35	35	35	99	1383	0	0	0/0	35,0	0	35	74	0	1387	35	0/0	31,0	0	31	62	0	1240	31	0/0	22,0	0	22	35	0	902	22	0	0	0	0	0	unambiguous	0	0/0	FALSE	FALSE	FALSE	1	1
chr07	56482016	NA	C	T	3212.47	NA	0	0	4	0.285714	14	92	1X	235	235	1.28671	4.52089	3.14697	0	1	1	60	60	6	1	7.48304	0.923913	0.979021	0	0	0	0	3647	5641	143	43	3.86001	7.3988	49	1	45	3.10471	47	62	8.49213	81	snp	GT:AD:AO:DP:GQ:QA:QR:RO	0/0/0/0	45,0	0	45	33	0	1779	45	1/1	0,53	53	53	99	2126	0	0	1/1	0,39	39	39	99	1521	0	0	0/0	33,0	0	33	76	0	1314	33	0/0	33,0	0	33	76	0	1322	33	0/0	32,0	0	32	73	0	1226	32	0	0	0	0	0	unambiguous	0	0/0	FALSE	FALSE	FALSE	1	1
chr07	56482087	NA	T	C	3636.93	NA	0	0	4	0.285714	14	105	1X	251	251	1.43836	4.68544	3.0103	0	1	1	60	60.0685	6	1	6.04898	0.933333	0.965753	0	0	0	0	4139	5805	146	52	3.03098	3.54573	53	1	51	3.19643	54	69	3.96218	77	snp	GT:AD:AO:DP:GQ:QA:QR:RO	0/0/0/0	49,0	0	49	26	0	1929	49	1/1	0,65	65	65	99	2600	0	0	1/1	0,40	40	40	99	1539	0	0	0/0	25,0	0	25	40	0	983	25	0/0	41,0	0	41	88	0	1647	41	0/0	31,0	0	31	58	0	1246	31	0.0685000000000002	0	0	0	0	unambiguous	0	0/0	FALSE	FALSE	FALSE	1	1
chr07	56482327	NA	T	C	2722.01	NA	0	0	4	0.285714	14	79	1X	214	214	1.17037	9.19487	5.72866	0	1	1	60	60	6	1	7.23956	0.886076	0.985185	0	0	0	0	3102	5347	135	48	10.954	14.7363	31	1	43	4.35716	36	66	3.15506	69	snp	GT:AD:AO:DP:GQ:QA:QR:RO	0/0/0/0	37,0	0	37	31	0	1459	37	1/1	0,46	46	46	99	1823	0	0	1/1	0,33	33	33	99	1279	0	0	0/0	33,0	0	33	85	0	1324	33	0/0	32,0	0	32	82	0	1264	32	0/0	33,0	0	33	85	0	1300	33	0	0	0	0	0	unambiguous	0	0/0	FALSE	FALSE	FALSE	1	1
chr07	56482436	NA	T	C	3111.42	NA	0	0	4	0.285714	14	91	1X	219	219	1.42188	11.6246	3.0103	0	1	1	60	60	6	1	2.38591	0.956044	0.96875	0	0	0	0	3557	5087	128	44	3.22506	8.50684	47	1	52	7.04303	39	79	18.2785	49	snp	GT:AD:AO:DP:GQ:QA:QR:RO	0/0/0/0	32,0	0	32	11	0	1261	32	1/1	0,51	51	51	99	2016	0	0	1/1	0,40	40	40	99	1541	0	0	0/0	40,0	0	40	91	0	1592	40	0/0	23,0	0	23	40	0	914	23	0/0	33,0	0	33	70	0	1320	33	0	0	0	0	0	unambiguous	0	0/0	FALSE	FALSE	FALSE	1	1
chr07	56482495	NA	A	C	3243.96	NA	0	0	4	0.285714	14	95	1X	222	222	1.49606	5.77607	10.5506	0	1	1	59.9684	60	6	1	1.38797	0.947368	0.96063	0	0	0	0	3710	5053	127	40	8.15326	10.5506	55	1	53	5.77607	42	68	4.39525	59	snp	GT:AD:AO:DP:GQ:QA:QR:RO	0/0/0/0	32,0	0	32	7	0	1253	32	1/1	0,57	57	57	99	2222	0	0	1/1	0,38	38	38	99	1488	0	0	0/0	40,0	0	40	87	0	1600	40	0/0	25,0	0	25	42	0	1001	25	0/0	30,0	0	30	57	0	1199	30	0.0315999999999974	0	0	0	0	unambiguous	0	0/0	FALSE	FALSE	FALSE	1	1
chr07	56482589	NA	A	C	3103.2	NA	0	0	4	0.285714	14	91	1X	237	237	1.24658	5.89764	3.54573	0	1	1	60	60	6	1	4.85776	0.923077	0.965753	0	0	0	0	3526	5693	146	40	5.89764	3.96218	51	1	48	3.60686	43	67	5.15203	79	snp	GT:AD:AO:DP:GQ:QA:QR:RO	0/0/0/0	34,0	0	34	21	0	1345	34	1/1	0,57	57	57	99	2240	0	0	1/1	0,34	34	34	99	1286	0	0	0/0	38,0	0	38	93	0	1519	38	0/0	34,0	0	34	81	0	1289	34	0/0	40,0	0	40	99	0	1540	40	0	0	0	0	0	unambiguous	0	0/0	FALSE	FALSE	FALSE	1	1
chr07	56482933	NA	C	T	3459.16	NA	0	0	4	0.285714	14	102	1X	233	233	1.55725	6.07591	11.7791	0	1	1	60	60	6	1	5.71337	0.911765	0.931298	0	0	0	0	3956	5109	131	55	4.37279	6.73993	47	1	56	5.13919	46	67	3.15949	64	snp	GT:AD:AO:DP:GQ:QA:QR:RO	0/0/0/0	51,0	0	51	25	0	2021	51	1/1	0,63	63	63	99	2461	0	0	1/1	0,39	39	39	99	1495	0	0	0/0	33,0	0	33	60	0	1300	33	0/0	24,0	0	24	33	0	907	24	0/0	23,0	0	23	30	0	881	23	0	0	0	0	0	unambiguous	0	0/0	FALSE	FALSE	FALSE	1	1
chr07	56485332	NA	C	T	3573.84	NA	0	0	4	0.285714	14	107	1X	221	221	1.87719	6.44001	3.08649	1	1	1	60.0935	60	6	1	0.774907	0.906542	0.982456	0	0	0	0	4120	4434	114	60	6.44001	6.74371	47	1	62	8.8753	45	58	3.08649	56	snp	GT:AD:AO:DP:GQ:QA:QR:RO	0/0/0/0	41,0	0	41	26	0	1556	41	1/1	0,71	71	71	99	2810	0	0	1/1	0,36	36	36	99	1310	0	0	0/0	32,0	0	32	72	0	1262	32	0/0	16,0	0	16	2	0	634	16	0/0	25,0	0	25	51	0	982	25	0.0934999999999988	0	0	0	0	unambiguous	0	0/0	FALSE	FALSE	FALSE	1	1
chr07	56485613	NA	A	T	3230.35	NA	0	0	4	0.285714	14	99	1X	229	229	1.52308	6.71716	3.27756	0	1	1	60	60	6	1	1.96221	0.878788	0.969231	0	0	0	0	3700	5112	130	42	7.94546	7.28643	57	1	54	4.78696	45	70	4.68066	60	snp	GT:AD:AO:DP:GQ:QA:QR:RO	0/0/0/0	36,0	0	36	9	0	1416	36	1/1	0,57	57	57	99	2141	0	0	1/1	0,42	42	42	99	1559	0	0	0/0	37,0	0	37	76	0	1414	37	0/0	20,0	0	20	24	0	794	20	0/0	37,0	0	37	76	0	1488	37	0	0	0	0	0	unambiguous	0	0/0	FALSE	FALSE	FALSE	1	1
chr07	56485722	NA	C	A	3186.82	NA	0	0	4	0.285714	14	93	1X	223	223	1.43077	3.59403	3.61163	0	1	1	60	60	6	1	5.02716	0.913978	0.976923	0	0	0	0	3637	5041	130	45	3.22044	6.28421	48	1	55	9.75821	38	66	3.07711	64	snp	GT:AD:AO:DP:GQ:QA:QR:RO	0/0/0/0	42,0	0	42	22	0	1645	42	1/1	0,50	50	50	99	1960	0	0	1/1	0,43	43	43	99	1677	0	0	0/0	35,0	0	35	75	0	1349	35	0/0	18,0	0	18	24	0	678	18	0/0	35,0	0	35	75	0	1369	35	0	0	0	0	0	unambiguous	0	0/0	FALSE	FALSE	FALSE	1	1
chr07	56486155	NA	A	T	4058.99	NA	0	0	4	0.285714	14	119	1X	263	263	1.65278	3.17453	3.25157	0	1	1	60	60	6	1	0.412795	0.907563	0.965278	0	0	0	0	4636	5608	144	59	3.02855	6.8707	60	1	58	3.17453	61	66	5.18177	78	snp	GT:AD:AO:DP:GQ:QA:QR:RO	0/0/0/0	41,0	0	41	4	0	1621	41	1/1	0,73	73	73	99	2858	0	0	1/1	0,46	46	46	99	1778	0	0	0/0	39,0	0	39	70	0	1537	39	0/0	30,0	0	30	43	0	1136	30	0/0	34,0	0	34	55	0	1314	34	0	0	0	0	0	unambiguous	0	0/0	FALSE	FALSE	FALSE	1	1
chr07	56486238	NA	A	T	3761.4	NA	0	0	4	0.285714	14	109	1X	250	250	1.5461	4.62396	3.1489	0	1	1	59.8991	60	6	1	2.32815	0.87156	0.950355	0	0	0	0	4293	5592	141	58	3.98647	7.46105	51	1	59	4.62396	50	69	3.1489	72	snp	GT:AD:AO:DP:GQ:QA:QR:RO	0/0/0/0	41,0	0	41	11	0	1638	41	1/1	0,65	65	65	99	2595	0	0	1/1	0,44	44	44	99	1698	0	0	0/0	29,0	0	29	47	0	1136	29	0/0	35,0	0	35	65	0	1397	35	0/0	36,0	0	36	68	0	1421	36	0.100900000000003	0	0	0	0	unambiguous	0	0/0	FALSE	FALSE	FALSE	1	1
chr07	56486631	NA	C	T	4041.6	NA	0	0	4	0.285714	14	119	1X	244	244	1.93548	3.17453	5.94613	1	1	1	60	60	6	1	3.42051	0.92437	0.984	0	0	0	0	4681	4888	125	68	8.28388	3.86152	51	1	59	3.02855	60	72	9.28151	53	snp	GT:AD:AO:DP:GQ:QA:QR:RO	0/0/0/0	35,0	0	35	0	0	1384	35	1/1	1,81	81	82	99	3165	41	1	1/1	0,38	38	38	99	1516	0	0	0/0	37,0	0	37	81	0	1423	37	0/0	24,0	0	24	42	0	924	24	0/0	28,0	0	28	54	0	1116	28	0	0	0	0	0	unambiguous	0	0/0	FALSE	FALSE	FALSE	1	0.9878048780487805
chr07	56486662	NA	C	T	3900.29	NA	0	0	4	0.285714	14	117	1X	244	244	1.87302	6.14687	3.63072	1	1	1	60	60	6	1	3.44422	0.940171	0.968254	0	0	0	0	4519	4966	126	65	6.14687	5.49198	52	1	61	3.47429	56	71	7.42218	55	snp	GT:AD:AO:DP:GQ:QA:QR:RO	0/0/0/0	33,0	0	34	0	0	1300	33	1/1	1,76	76	77	99	2923	41	1	1/1	0,41	41	41	99	1596	0	0	0/0	39,0	0	39	89	0	1514	39	0/0	22,0	0	22	38	0	856	22	0/0	31,0	0	31	65	0	1255	31	0	0	0	0	0	unambiguous	0	0/0	FALSE	FALSE	FALSE	1	0.987012987012987
chr07	56486852	NA	A	G	3333.69	NA	0	0	4	0.285714	14	98	1X	230	230	1.51145	3.09893	3.15949	0	1	1.5	60	60	6	1	5.10396	0.94898	0.969466	0	0	0	0	3810	5093	131	49	3.0103	3.82253	49	1	41	8.68272	57	60	5.01601	71	snp	GT:AD:AO:DP:GQ:QA:QR:RO	0/0/0/0	49,0	0	49	26	0	1887	49	1/1	0,65	65	65	99	2523	0	0	1/1	0,33	33	34	99	1287	0	0	0/0	39,0	0	39	82	0	1533	39	0/0	24,0	0	24	37	0	907	24	0/0	19,0	0	19	22	0	766	19	0	0	0	0	0	unambiguous	0	0/0	FALSE	FALSE	FALSE	0.9705882352941176	1
chr07	56487562	NA	C	T	3212.87	NA	0	0	4	0.285714	14	96	1X	212	212	1.65517	3.8246000000000002	7.80251	0	1	1	60	60	6	1	2.30732	0.90625	0.965517	0	0	0	0	3681	4526	116	48	3.0103	3.0103	48	1	51	3.8246000000000002	45	52	5.70592	64	snp	GT:AD:AO:DP:GQ:QA:QR:RO	0/0/0/0	40,0	0	40	10	0	1555	40	1/1	0,53	53	53	99	2024	0	0	1/1	0,43	43	43	99	1657	0	0	0/0	28,0	0	28	45	0	1127	28	0/0	21,0	0	21	24	0	809	21	0/0	27,0	0	27	42	0	1035	27	0	0	0	0	0	unambiguous	0	0/0	FALSE	FALSE	FALSE	1	1
chr07	56487909	NA	A	T	3045.53	NA	0	0	4	0.285714	14	89	1X	208	208	1.4958	4.20583	4.48836	0	1	1	60	60	6	1	3.76848	0.966292	0.966387	0	0	0	0	3488	4702	119	35	11.8182	6.09416	54	1	40	4.98658	49	62	3.46649	57	snp	GT:AD:AO:DP:GQ:QA:QR:RO	0/0/0/0	41,0	0	41	20	0	1629	41	1/1	0,51	51	51	99	2053	0	0	1/1	0,38	38	38	99	1435	0	0	0/0	35,0	0	35	74	0	1417	35	0/0	16,0	0	16	17	0	635	16	0/0	27,0	0	27	50	0	1021	27	0	0	0	0	0	unambiguous	0	0/0	FALSE	FALSE	FALSE	1	1
chr07	56488514	NA	A	C	2104.01	NA	0	0	4	0.285714	14	60	1X	205	205	0.827586	3.15506	3.14508	0	1	1	60	60	6	1	13.9713	0.916667	0.97931	0	0	0	0	2387	5618	145	32	3.58936	3.74411	28	1	37	10.1038	23	64	7.33827	81	snp	GT:AD:AO:DP:GQ:QA:QR:RO	0/0/0/0	42,0	0	42	61	0	1620	42	1/1	0,32	32	32	99	1273	0	0	1/1	0,28	28	28	99	1114	0	0	0/0	39,0	0	39	99	0	1539	39	0/0	35,0	0	35	99	0	1321	35	0/0	29,0	0	29	96	0	1138	29	0	0	0	0	0	unambiguous	0	0/0	FALSE	FALSE	FALSE	1	1
chr07	56489003	NA	C	T	3677.64	NA	0	0	4	0.285714	14	107	1X	246	246	1.53957	3.51765	4.27569	0	1	1	60	60	6	1	4.86517	0.88785	0.956835	0	0	0	0	4204	5523	139	54	3.03059	12.7741	53	1	64	11.96	43	69	3.02592	70	snp	GT:AD:AO:DP:GQ:QA:QR:RO	0/0/0/0	49,0	0	49	21	0	1966	49	1/1	0,68	68	68	99	2692	0	0	1/1	0,39	39	39	99	1512	0	0	0/0	31,0	0	31	53	0	1240	31	0/0	24,0	0	24	32	0	972	24	0/0	35,0	0	35	65	0	1345	35	0	0	0	0	0	unambiguous	0	0/0	FALSE	FALSE	FALSE	1	1
chr07	56491128	NA	C	T	2046	NA	0	0	4	0.285714	14	63	1X	178	178	1.09565	5.80219	3.18024	0	1	1	60	60	6	1	7.26424	0.984127	0.973913	0	0	0	0	2338	4408	115	39	10.7656	6.20142	24	1	27	5.80219	36	63	5.29507	52	snp	GT:AD:AO:DP:GQ:QA:QR:RO	0/0/0/0	32,0	0	32	32	0	1269	32	1/1	0,37	37	37	99	1403	0	0	1/1	0,26	26	26	99	935	0	0	0/0	25,0	0	25	67	0	948	25	0/0	19,0	0	19	49	0	711	19	0/0	39,0	0	39	99	0	1480	39	0	0	0	0	0	unambiguous	0	0/0	FALSE	FALSE	FALSE	1	1
chr07	56491145	NA	C	T	2495.35	NA	0	0	4	0.285714	14	75	1X	205	205	1.15385	3.73412	3.43113	0	1	1	60	60	6	1	7.21229	0.933333	0.976744	0	0	0	0	2846	5011	129	48	15.7786	6.79775	27	1	36	3.27088	39	62	3.43113	67	snp	GT:AD:AO:DP:GQ:QA:QR:RO	0/0/0/0	36,0	0	37	31	0	1424	36	1/1	0,45	45	45	99	1697	0	0	1/1	0,30	30	30	99	1149	0	0	0/0	24,0	0	24	59	0	918	24	0/0	27,0	0	27	68	0	1038	27	0/0	42,0	0	42	99	0	1631	42	0	0	0	0	0	unambiguous	0	0/0	FALSE	FALSE	FALSE	1	1
chr07	56492710	NA	C	G	3061.55	NA	0	0	4	0.285714	14	89	1X	213	213	1.46341	5.96253	11.486	0	1	1	60	60.8065	6	1	4.31917	0.921348	0.959677	0	0	0	0	3540	4839	124	34	13.7701	3.64073	55	1	42	3.62026	47	56	5.53201	68	snp	GT:AD:AO:DP:GQ:QA:QR:RO	0/0/0/0	39,0	0	39	19	0	1557	39	1/1	1,48	48	49	99	1929	32	1	1/1	0,41	41	41	99	1611	0	0	0/0	30,0	0	30	60	0	1150	30	0/0	25,0	0	25	45	0	981	25	0/0	29,0	0	29	57	0	1119	29	0.8065	0	0	0	0	unambiguous	0	0/0	FALSE	FALSE	FALSE	1	0.9795918367346939
chr07	56497989	NA	T	C	2680.86	NA	0	0	4	0.285714	14	80	1X	187	187	1.49533	16.1477	7.57648	0	1	1	60	59.4393	6	1	1.47719	0.9	0.943925	0	0	0	0	3087	4268	107	40	3.0103	11.96	40	1	49	11.8048	31	41	15.6941	66	snp	GT:AD:AO:DP:GQ:QA:QR:RO	0/0/0/0	28,0	0	28	7	0	1109	28	1/1	0,48	48	48	99	1907	0	0	1/1	0,32	32	32	99	1180	0	0	0/0	29,0	0	29	60	0	1138	29	0/0	22,0	0	22	39	0	889	22	0/0	28,0	0	28	57	0	1132	28	0.560699999999997	0	0	0	0	unambiguous	0	0/0	FALSE	FALSE	FALSE	1	1
chr07	56498624	NA	A	G	3794.1	NA	0	0	10	0.714286	14	110	1X	189	189	1.06	3.08926	15.1321	0	1	1	60.2727	60	6	1	2.19874	0.972727	0.949367	0	0	0	0	4334	2786	79	53	3.32615	3.69747	57	1	51	4.2737	59	44	5.23675	35	snp	GT:AD:AO:DP:GQ:QA:QR:RO	1/1/1/1	0,29	29	29	10	1158	0	0	0/0	49,1	1	50	99	41	1692	49	0/0	30,0	0	30	99	0	1094	30	1/1	0,26	26	26	52	1005	0	0	1/1	0,28	28	28	58	1104	0	0	1/1	0,26	26	26	52	1026	0	0	0.2727	0	0	0	0	unambiguous	0	1/1	FALSE	FALSE	FALSE	0	0.02
chr07	56498974	NA	T	A	3889.25	NA	0	0	10	0.714286	14	116	1X	216	216	0.58	10.4981	5.66432	1	1	1	60	60	6	1	0.088201	1	0.949495	0	0	0	0	4456	3864	99	44	17.6865	5.66432	72	1	64	5.70592	52	54	4.78696	45	snp	GT:AD:AO:DP:GQ:QA:QR:RO	1/1/1/1	0,34	34	34	3	1270	0	0	0/0	70,0	0	70	99	0	2727	70	0/0	29,0	0	30	99	0	1137	29	1/1	0,26	26	26	62	1036	0	0	1/1	0,23	23	23	53	850	0	0	1/1	0,33	33	33	83	1300	0	0	0	0	0	0	0	unambiguous	0	1/1	FALSE	FALSE	FALSE	0	0
chr07	56498993	NA	T	C	3811.99	NA	0	0	10	0.714286	14	114	1X	218	218	0.548077	3.31507	4.34659	1	1	1	60	60	6	1	0.551594	1	0.961538	0	0	0	0	4366	3935	104	51	5.75321	4.34659	63	1	66	9.18185	48	56	4.34659	48	snp	GT:AD:AO:DP:GQ:QA:QR:RO	1/1/1/1	0,37	37	37	2	1425	0	0	0/0	71,0	0	71	99	0	2679	71	0/0	33,0	0	33	99	0	1256	33	1/1	0,23	23	23	47	822	0	0	1/1	0,21	21	21	41	823	0	0	1/1	0,33	33	33	77	1296	0	0	0	0	0	0	0	unambiguous	0	1/1	FALSE	FALSE	FALSE	0	0
chr07	56500166	NA	A	G	2564.93	NA	0	0	4	0.285714	14	76	1X	175	175	1.53535	5.8675	12.6832	0	1	1	60	60	6	1	1.2392	0.921053	0.989899	0	0	0	0	2942	3767	99	33	5.8675	3.03223	43	1	42	4.83891	34	49	3.03223	50	snp	GT:AD:AO:DP:GQ:QA:QR:RO	0/0/0/0	27,0	0	27	6	0	1036	27	1/1	0,46	46	46	99	1801	0	0	1/1	0,30	30	30	99	1141	0	0	0/0	22,0	0	22	39	0	826	22	0/0	21,0	0	21	36	0	789	21	0/0	29,0	0	29	60	0	1116	29	0	0	0	0	0	unambiguous	0	0/0	FALSE	FALSE	FALSE	1	1
chr07	56500208	NA	C	A	2998.48	NA	0	0	4	0.285714	14	88	1X	189	189	1.74257	3.109	5.61177	1	1	1	60	60	6	1	1.22781	0.931818	0.980198	0	0	0	0	3445	3761	101	36	9.32731	4.75178	52	1	49	5.47788	39	51	3.0318	50	snp	GT:AD:AO:DP:GQ:QA:QR:RO	0/0/0/0	27,0	0	27	1	0	1024	27	1/1	0,49	49	49	99	1926	0	0	1/1	0,39	39	39	99	1519	0	0	0/0	22,0	0	22	49	0	772	22	0/0	21,0	0	21	46	0	774	21	0/0	31,0	0	31	76	0	1191	31	0	0	0	0	0	unambiguous	0	0/0	FALSE	FALSE	FALSE	1	1
chr07	56500465	NA	C	T	1825.53	NA	0	0	4	0.285714	14	57	1X	155	155	1.22917	3.35316	3.03269	0	1	1.5	60.1579	60.0722	6	1	3.43675	0.877193	0.989691	0	0	0	0	2144	3740	97	18	19.8106	12.8827	39	1	22	9.44853	35	48	3.03269	49	snp	GT:AD:AO:DP:GQ:QA:QR:RO	0/0/0/0	21,0	0	21	15	0	809	21	1/1	1,33	33	34	99	1255	32	1	1/1	0,24	24	25	99	889	0	0	0/0	26,0	0	26	67	0	1014	26	0/0	25,0	0	25	64	0	958	25	0/0	24,0	0	24	61	0	927	24	0.0856999999999957	0	0	0	0	unambiguous	0	0/0	FALSE	FALSE	FALSE	0.96	0.9705882352941176
chr07	56500552	NA	G	A	2756.39	NA	0	0	4	0.285714	14	79	1X	205	205	1.25397	4.35716	3.28604	0	1	1	60.2532	60.1587	6	1	3.70218	0.898734	0.97619	0	0	0	0	3144	4868	126	41	3.25768	3.0103	38	1	50	15.1321	29	62	3.07924	64	snp	GT:AD:AO:DP:GQ:QA:QR:RO	0/0/0/0	28,0	0	28	16	0	1062	28	1/1	0,48	48	48	99	1919	0	0	1/1	0,31	31	31	99	1225	0	0	0/0	39,0	0	39	99	0	1510	39	0/0	30,0	0	30	72	0	1178	30	0/0	29,0	0	29	69	0	1118	29	0.0944999999999965	0	0	0	0	unambiguous	0	0/0	FALSE	FALSE	FALSE	1	1
chr07	56500690	NA	A	G	4275.05	NA	0	0	10	0.714286	14	124	1X	235	235	0.558559	3.29049	6.31642	1	1	1	60	60	6	1	2.78609	0.983871	0.891892	0	0	0	0	4866	4327	111	63	3.08035	3.18637	61	1	65	3.64073	59	66	11.6375	45	snp	GT:AD:AO:DP:GQ:QA:QR:RO	1/1/1/1	0,31	31	31	0	1235	0	0	0/0	65,0	0	65	99	0	2558	65	0/0	46,0	0	46	99	0	1769	46	1/1	0,31	31	31	69	1192	0	0	1/1	0,29	29	29	63	1157	0	0	1/1	0,33	33	33	75	1282	0	0	0	0	0	0	0	unambiguous	0	1/1	FALSE	FALSE	FALSE	0	0
chr07	56500790	NA	A	G	4060.05	NA	0	0	4	0.285714	14	119	1X	248	248	1.875	3.17453	3.43113	1	1	1	60	60	6	1	2.71138	0.840336	0.937984	0	0	0	0	4694	5089	129	57	3.46649	13.531	62	1	65	5.21827	54	69	4.37378	60	snp	GT:AD:AO:DP:GQ:QA:QR:RO	0/0/0/0	36,0	0	36	0	0	1431	36	1/1	1,69	69	70	99	2741	37	1	1/1	0,50	50	50	99	1953	0	0	0/0	23,0	0	23	41	0	926	23	0/0	28,0	0	28	56	0	1093	28	0/0	41,0	0	41	95	0	1602	41	0	0	0	0	0	unambiguous	0	0/0	FALSE	FALSE	FALSE	1	0.9857142857142858
chr07	56500815	NA	A	T	3706.36	NA	0	0	4	0.285714	14	111	1X	234	234	1.83607	3.96888	6.98251	1	1	1	60	60	6	1	2.42144	0.855856	0.934959	0	0	0	0	4297	4737	123	63	7.41193	8.11238	48	1	57	3.18637	54	66	4.44029	57	snp	GT:AD:AO:DP:GQ:QA:QR:RO	0/0/0/0	33,0	0	33	0	0	1286	33	1/1	1,61	61	62	99	2364	41	1	1/1	0,50	50	50	99	1933	0	0	0/0	25,0	0	25	50	0	952	25	0/0	26,0	0	26	53	0	983	26	0/0	38,0	0	38	89	0	1475	38	0	0	0	0	0	unambiguous	0	0/0	FALSE	FALSE	FALSE	1	0.9838709677419355
chr07	56502136	NA	T	G	3094.83	NA	0	0	4	0.285714	14	92	1X	224	224	1.39394	3.38795	9.59052	0	1	1	59.8152	60	6	1	7.24132	0.913043	0.962121	0	0	0	0	3532	5107	132	38	9.05266	3.0761	54	1	46	3.0103	46	63	3.60252	69	snp	GT:AD:AO:DP:GQ:QA:QR:RO	0/0/0/0	51,0	0	51	35	0	1978	51	1/1	0,61	61	61	99	2353	0	0	1/1	0,31	31	31	99	1179	0	0	0/0	32,0	0	32	68	0	1238	32	0/0	29,0	0	29	59	0	1092	29	0/0	20,0	0	20	31	0	799	20	0.184800000000003	0	0	0	0	unambiguous	0	0/0	FALSE	FALSE	FALSE	1	1
chr07	56502459	NA	G	T	2719.55	NA	0	0	4	0.285714	14	80	1X	224	224	1.13287	16.1477	3.25157	0	1	1	60	60	6	1	11.0238	0.8875	0.979167	0	0	0	0	3141	5597	144	39	3.11887	3.07062	41	1	44	4.74748	36	71	3.07062	73	snp	GT:AD:AO:DP:GQ:QA:QR:RO	0/0/0/0	48,0	0	48	48	0	1882	48	1/1	1,46	46	47	99	1806	41	1	1/1	0,34	34	34	99	1335	0	0	0/0	33,0	0	33	87	0	1259	33	0/0	31,0	0	31	81	0	1237	31	0/0	31,0	0	31	81	0	1178	31	0	0	0	0	0	unambiguous	0	0/0	FALSE	FALSE	FALSE	1	0.9787234042553191
chr07	56503781	NA	C	T	4072.98	NA	0	0	4	0.285714	14	121	1X	268	268	1.64626	3.02825	10.8246	1	1	1	60	60	6	1	0.00509221	0.818182	0.965986	0	0	0	0	4653	5816	147	57	3.88966	3.73412	64	1	64	3.88966	57	66	6.33398	81	snp	GT:AD:AO:DP:GQ:QA:QR:RO	0/0/0/0	40,0	0	40	3	0	1584	40	1/1	0,60	60	60	99	2302	0	0	1/1	0,61	61	61	99	2351	0	0	0/0	41,0	0	41	99	0	1596	41	0/0	29,0	0	29	70	0	1140	29	0/0	37,0	0	37	94	0	1496	37	0	0	0	0	0	unambiguous	0	0/0	FALSE	FALSE	FALSE	1	1
chr07	56504729	NA	A	G	3541.61	NA	0	0	4	0.285714	14	104	1X	235	235	1.58779	3.0103	3.4247	0	1	1	60	60.0763	6	1	1.52722	0.932692	0.961832	0	0	0	0	4046	5142	131	50	3.34437	3.4247	54	1	48	4.34659	56	67	3.15949	64	snp	GT:AD:AO:DP:GQ:QA:QR:RO	0/0/0/0	38,0	0	38	7	0	1468	38	1/1	0,70	70	70	99	2751	0	0	1/1	0,34	34	34	99	1295	0	0	0/0	24,0	0	24	32	0	945	24	0/0	36,0	0	36	68	0	1402	36	0/0	33,0	0	33	59	0	1327	33	0.0763000000000034	0	0	0	0	unambiguous	0	0/0	FALSE	FALSE	FALSE	1	1
chr07	56506442	NA	T	A	3235.19	NA	0	0	4	0.285714	14	96	1X	209	209	1.69912	4.45795	8.56389	0	1	1	59.8958	59.9027	6	1	0.840511	0.822917	0.964602	0	0	0	0	3711	4413	113	47	3.10078	8.56389	49	1	53	5.27225	43	64	7.33403	49	snp	GT:AD:AO:DP:GQ:QA:QR:RO	0/0/0/0	36,0	0	36	5	0	1411	36	1/1	0,47	47	47	99	1815	0	0	1/1	0,49	49	49	99	1896	0	0	0/0	30,0	0	30	51	0	1112	30	0/0	20,0	0	20	20	0	804	20	0/0	27,0	0	27	42	0	1086	27	0.00690000000000168	0	0	0	0	unambiguous	0	0/0	FALSE	FALSE	FALSE	1	1
chr07	56509102	NA	G	A	3345.37	NA	0	0	4	0.285714	14	99	1X	228	228	1.53488	4.08507	5.04711	0	1	1	60	60	6	1	1.28148	0.959596	0.992248	0	0	0	0	3823	5025	129	52	3.55865	3.1618	47	1	43	6.71716	56	71	5.8551	58	snp	GT:AD:AO:DP:GQ:QA:QR:RO	0/0/0/0	34,0	0	34	7	0	1350	34	1/1	0,70	70	70	99	2702	0	0	1/1	0,29	29	29	99	1121	0	0	0/0	45,0	0	45	99	0	1751	45	0/0	21,0	0	21	27	0	782	21	0/0	29,0	0	29	51	0	1142	29	0	0	0	0	0	unambiguous	0	0/0	FALSE	FALSE	FALSE	1	1
chr07	56513284	NA	T	C	2539.02	NA	0	0	4	0.285714	14	74	1X	221	221	1.0068	8.76177	10.8246	0	1	1	60	60	6	1	9.04424	0.959459	0.965986	0	0	0	0	2883	5854	147	36	3.12768	4.20683	38	1	30	8.76177	44	78	4.20683	69	snp	GT:AD:AO:DP:GQ:QA:QR:RO	0/0/0/0	35,0	0	35	39	0	1362	35	1/1	0,42	42	42	99	1657	0	0	1/1	0,32	32	32	99	1226	0	0	0/0	39,0	0	39	99	0	1546	39	0/0	30,0	0	30	86	0	1209	30	0/0	43,0	0	43	99	0	1737	43	0	0	0	0	0	unambiguous	0	0/0	FALSE	FALSE	FALSE	1	1
chr07	56513301	NA	G	A	2044.91	NA	0	0	4	0.285714	14	61	1X	200	200	0.898551	5.89373	4.90057	0	1	1	60	60	6	1	9.84614	0.967213	0.964029	0	0	0	0	2368	5510	139	32	3.33068	4.27569	29	1	25	7.31765	36	72	3.40085	67	snp	GT:AD:AO:DP:GQ:QA:QR:RO	0/0/0/0	31,0	0	31	43	0	1242	31	1/1	1,35	35	36	85	1363	41	1	1/1	0,26	26	26	97	1005	0	0	0/0	36,0	0	36	99	0	1421	36	0/0	32,0	0	32	99	0	1251	32	0/0	39,0	0	39	99	0	1555	39	0	0	0	0	0	unambiguous	0	0/0	FALSE	FALSE	FALSE	1	0.9722222222222222
chr07	56514601	NA	G	A	3127.24	NA	0	0	4	0.285714	14	91	1X	227	227	1.33824	5.89764	9.39698	0	1	1	60	60.6618	6	1	2.94111	0.868132	0.970588	0	0	0	0	3561	5268	136	39	7.04303	4.03217	52	1	47	3.22506	44	72	4.03217	64	snp	GT:AD:AO:DP:GQ:QA:QR:RO	0/0/0/0	31,0	0	31	13	0	1200	31	1/1	0,55	55	55	99	2118	0	0	1/1	0,36	36	36	99	1443	0	0	0/0	37,0	0	37	86	0	1429	37	0/0	25,0	0	25	50	0	961	25	0/0	43,0	0	43	99	0	1678	43	0.661799999999999	0	0	0	0	unambiguous	0	0/0	FALSE	FALSE	FALSE	1	1
chr07	56514677	NA	C	T	3103.66	NA	0	0	4	0.285714	14	91	1X	229	229	1.31884	3.03416	3.57677	0	1	1	60	60	6	1	4.01488	0.879121	0.978261	0	0	0	0	3529	5283	138	50	4.94315	9.30442	41	1	42	4.17955	49	61	7.03854	77	snp	GT:AD:AO:DP:GQ:QA:QR:RO	0/0/0/0	34,0	0	34	18	0	1339	34	1/1	0,55	55	55	99	2134	0	0	1/1	0,36	36	36	99	1395	0	0	0/0	43,0	0	43	99	0	1649	43	0/0	28,0	0	28	59	0	1074	28	0/0	33,0	0	33	74	0	1221	33	0	0	0	0	0	unambiguous	0	0/0	FALSE	FALSE	FALSE	1	1
chr07	56515472	NA	T	C	4142.85	NA	0	0	4	0.285714	14	120	1X	259	259	1.72662	4.16842	4.90057	0	1	1	60	60	6	1	0.813577	0.883333	0.978417	0	0	0	0	4744	5442	139	55	4.81986	3.77578	65	1	55	4.81986	65	69	3.02592	70	snp	GT:AD:AO:DP:GQ:QA:QR:RO	0/0/0/0	45,0	0	45	5	0	1754	45	1/1	0,71	71	71	99	2819	0	0	1/1	0,49	49	49	99	1925	0	0	0/0	46,0	0	46	87	0	1785	46	0/0	24,0	0	24	21	0	958	24	0/0	24,0	0	24	21	0	945	24	0	0	0	0	0	unambiguous	0	0/0	FALSE	FALSE	FALSE	1	1
chr07	56515730	NA	T	G	4571.73	NA	0	0	10	0.714286	14	131	1X	222	222	0.71978	5.01601	9.90651	0	1	1	60	60	6	1	4.71577	0.984733	0.934066	0	0	0	0	5163	3464	91	60	5.01601	4.94315	71	1	65	3.02688	66	42	4.17955	49	snp	GT:AD:AO:DP:GQ:QA:QR:RO	1/1/1/1	0,39	39	39	21	1526	0	0	0/0	58,0	0	58	99	0	2174	58	0/0	33,0	0	33	99	0	1290	33	1/1	0,37	37	37	83	1452	0	0	1/1	0,24	24	24	44	963	0	0	1/1	0,31	31	31	65	1222	0	0	0	0	0	0	0	unambiguous	0	1/1	FALSE	FALSE	FALSE	0	0
chr07	56516054	NA	T	A	3496.16	NA	0	0	4	0.285714	14	104	1X	218	218	1.82456	3.0103	7.88659	1	1	1	60	60	6	1	1.70232	0.913462	0.973684	0	0	0	0	4013	4469	114	46	6.01695	7.88659	58	1	56	4.34659	48	62	4.9151	52	snp	GT:AD:AO:DP:GQ:QA:QR:RO	0/0/0/0	33,0	0	33	1	0	1287	33	1/1	0,67	67	67	99	2589	0	0	1/1	0,37	37	37	99	1424	0	0	0/0	26,0	0	26	55	0	998	26	0/0	25,0	0	25	52	0	983	25	0/0	30,0	0	30	67	0	1201	30	0	0	0	0	0	unambiguous	0	0/0	FALSE	FALSE	FALSE	1	1
chr07	56518382	NA	A	G	2856.71	NA	0	0	4	0.285714	14	84	1X	217	217	1.26316	11.386	3.41847	0	1	1	59.9286	59.8647	6	1	5.91313	0.916667	0.992481	0	0	0	0	3260	5236	133	35	8.07707	8.9043	49	1	38	4.66476	46	64	3.41847	69	snp	GT:AD:AO:DP:GQ:QA:QR:RO	0/0/0/0	37,0	0	37	26	0	1471	37	1/1	0,51	51	51	99	1978	0	0	1/1	0,33	33	33	99	1282	0	0	0/0	35,0	0	35	85	0	1397	35	0/0	31,0	0	31	73	0	1227	31	0/0	30,0	0	30	70	0	1141	30	0.0639000000000038	0	0	0	0	unambiguous	0	0/0	FALSE	FALSE	FALSE	1	1
chr07	56519188	NA	T	A	3504.43	NA	0	0	4	0.285714	14	102	1X	229	229	1.6063	3.35092	3.16418	0	1	1	60	60	6	1	0.976697	0.911765	0.984252	0	0	0	0	4011	5016	127	58	7.18293	4.39525	44	1	45	6.07591	57	71	6.8574	56	snp	GT:AD:AO:DP:GQ:QA:QR:RO	0/0/0/0	36,0	0	36	6	0	1435	36	1/1	0,66	66	66	99	2643	0	0	1/1	0,36	36	36	99	1368	0	0	0/0	33,0	0	33	60	0	1336	33	0/0	28,0	0	28	45	0	1085	28	0/0	30,0	0	30	51	0	1160	30	0	0	0	0	0	unambiguous	0	0/0	FALSE	FALSE	FALSE	1	1
chr07	56523283	NA	C	T	3343.74	NA	0	0	4	0.285714	14	99	1X	227	227	1.54688	5.66432	8.50684	0	1	1	60	60	6	1	3.76526	0.878788	0.953125	0	0	0	0	3827	4939	128	46	4.08507	6.33537	53	1	57	7.94546	42	68	4.09604	60	snp	GT:AD:AO:DP:GQ:QA:QR:RO	0/0/0/0	43,0	0	43	16	0	1663	43	1/1	0,66	66	66	99	2576	0	0	1/1	0,33	33	33	99	1251	0	0	0/0	38,0	0	38	77	0	1464	38	0/0	21,0	0	21	26	0	812	21	0/0	26,0	0	26	41	0	1000	26	0	0	0	0	0	unambiguous	0	0/0	FALSE	FALSE	FALSE	1	1
chr07	56523532	NA	A	G	3210.95	NA	0	0	4	0.285714	14	99	1X	237	237	1.43478	6.71716	3.26206	0	1	1	60	60	6	1	5.68191	0.929293	0.949275	0	0	0	0	3665	5254	138	52	3.55865	13.6474	47	1	53	4.08507	46	67	3.26206	71	snp	GT:AD:AO:DP:GQ:QA:QR:RO	0/0/0/0	46,0	0	46	25	0	1749	46	1/1	0,62	62	62	99	2330	0	0	1/1	0,37	37	37	99	1335	0	0	0/0	34,0	0	34	70	0	1310	34	0/0	22,0	0	22	33	0	816	22	0/0	36,0	0	36	76	0	1379	36	0	0	0	0	0	unambiguous	0	0/0	FALSE	FALSE	FALSE	1	1
chr07	56524933	NA	T	A	3283.85	NA	0	0	4	0.285714	14	94	1X	223	223	1.45736	7.53805	3.43113	0	1	1	60	60	6	1	2.10952	0.893617	0.984496	0	0	0	0	3755	5006	129	52	5.32038	10.4337	42	1	38	10.4949	56	77	13.531	52	snp	GT:AD:AO:DP:GQ:QA:QR:RO	0/0/0/0	33,0	0	33	10	0	1281	33	1/1	0,54	54	54	99	2154	0	0	1/1	0,40	40	40	99	1601	0	0	0/0	34,0	0	34	71	0	1331	34	0/0	29,0	0	29	56	0	1122	29	0/0	33,0	0	33	68	0	1272	33	0	0	0	0	0	unambiguous	0	0/0	FALSE	FALSE	FALSE	1	1
chr07	56526125	NA	G	T	3156.29	NA	0	0	4	0.285714	14	93	1X	221	221	1.45312	4.15441	3.0103	0	1	1	60	60	6	1	2.51499	0.946237	0.960938	0	0	0	0	3601	5014	128	45	3.22044	3.07816	48	1	41	5.83555	52	63	3.07816	65	snp	GT:AD:AO:DP:GQ:QA:QR:RO	0/0/0/0	34,0	0	34	11	0	1325	34	1/1	0,58	58	58	99	2268	0	0	1/1	0,35	35	35	99	1333	0	0	0/0	36,0	0	36	77	0	1418	36	0/0	21,0	0	21	32	0	800	21	0/0	37,0	0	37	80	0	1471	37	0	0	0	0	0	unambiguous	0	0/0	FALSE	FALSE	FALSE	1	1
chr07	56526868	NA	G	A	4123.34	NA	0	0	4	0.285714	14	121	1X	250	250	1.87597	3.45895	3.1618	0	1	1	60	60.0775	6	1	0.112193	0.85124	0.953488	0	0	0	0	4738	5007	129	62	3.17181	6.79775	59	1	68	7.04816	53	67	3.43113	62	snp	GT:AD:AO:DP:GQ:QA:QR:RO	0/0/0/0	47,0	0	47	3	0	1803	47	1/1	0,77	77	77	99	3021	0	0	1/1	0,44	44	44	99	1717	0	0	0/0	28,0	0	28	29	0	1101	28	0/0	26,0	0	26	23	0	985	26	0/0	28,0	0	28	29	0	1118	28	0.0775000000000006	0	0	0	0	unambiguous	0	0/0	FALSE	FALSE	FALSE	1	1
chr07	56532859	NA	T	G	2883.97	NA	0	0	4	0.285714	14	85	1X	206	206	1.40496	14.2764	3.88966	0	1	1	59.8	59.8843	6	1	3.85029	0.858824	0.991736	0	0	0	0	3319	4776	121	37	6.10145	8.19671	48	1	55	18.977	30	68	7.04816	53	snp	GT:AD:AO:DP:GQ:QA:QR:RO	0/0/0/0	35,0	0	35	17	0	1406	35	1/1	0,47	47	47	99	1823	0	0	1/1	0,38	38	38	99	1496	0	0	0/0	34,0	0	34	75	0	1339	34	0/0	16,0	0	16	21	0	633	16	0/0	36,0	0	36	81	0	1398	36	0.084300000000006	0	0	0	0	unambiguous	0	0/0	FALSE	FALSE	FALSE	1	1
chr07	56532901	NA	A	G	3448.5	NA	0	0	4	0.285714	14	99	1X	222	222	1.63934	5.66432	7.56683	0	1	1.5	60	60	6	1	0.831643	0.888889	1	0	0	0	0	3954	4850	122	45	4.78696	3.29508	54	1	57	7.94546	42	62	3.0815	60	snp	GT:AD:AO:DP:GQ:QA:QR:RO	0/0/0/0	35,0	0	35	6	0	1384	35	1/1	0,52	52	52	99	2105	0	0	1/1	0,47	47	48	99	1849	0	0	0/0	35,0	0	35	67	0	1364	35	0/0	16,0	0	16	10	0	648	16	0/0	36,0	0	36	70	0	1454	36	0	0	0	0	0	unambiguous	0	0/0	FALSE	FALSE	FALSE	0.9791666666666666	1
chr07	56533492	NA	T	C	3601.36	NA	0	0	4	0.285714	14	107	1X	214	214	2	3.19295	4.00471	1	1	1	60.0935	60	6	1	3.97232	0.906542	0.953271	0	0	0	0	4143	4079	107	56	3.51765	3.51765	51	1	63	10.3365	44	53	3.03059	54	snp	GT:AD:AO:DP:GQ:QA:QR:RO	0/0/0/0	30,0	0	30	0	0	1192	30	1/1	0,73	73	73	99	2787	0	0	1/1	0,34	34	34	99	1356	0	0	0/0	31,0	0	31	63	0	1158	31	0/0	20,0	0	20	30	0	749	20	0/0	26,0	0	26	48	0	980	26	0.0934999999999988	0	0	0	0	unambiguous	0	0/0	FALSE	FALSE	FALSE	1	1
chr07	56534531	NA	T	C	3450.85	NA	0	0	4	0.285714	14	100	1X	217	217	1.7094	3.79203	3.91972	0	1	1	60	60	6	1	1.52011	0.94	0.957265	0	0	0	0	3957	4590	117	56	6.13722	6.14687	44	1	53	3.79203	47	67	8.37402	50	snp	GT:AD:AO:DP:GQ:QA:QR:RO	0/0/0/0	40,0	0	40	7	0	1583	40	1/1	0,61	61	61	99	2416	0	0	1/1	0,39	39	39	99	1541	0	0	0/0	28,0	0	28	42	0	1091	28	0/0	25,0	0	25	33	0	984	25	0/0	24,0	0	24	30	0	932	24	0	0	0	0	0	unambiguous	0	0/0	FALSE	FALSE	FALSE	1	1
chr07	56534658	NA	A	G	3301.13	NA	0	0	4	0.285714	14	96	1X	232	232	1.41176	5.27225	3.07417	0	1	1	60	60	6	1	3.2638	0.885417	0.963235	0	0	0	0	3762	5371	136	49	3.10078	8.18351	47	1	42	6.26751	54	84	19.3602	52	snp	GT:AD:AO:DP:GQ:QA:QR:RO	0/0/0/0	36,0	0	36	14	0	1421	36	1/1	0,55	55	55	99	2189	0	0	1/1	0,41	41	41	99	1573	0	0	0/0	37,0	0	37	81	0	1452	37	0/0	33,0	0	33	69	0	1297	33	0/0	30,0	0	30	60	0	1201	30	0	0	0	0	0	unambiguous	0	0/0	FALSE	FALSE	FALSE	1	1
chr07	56537406	NA	A	G	3657.93	NA	0	0	4	0.285714	14	110	1X	255	255	1.56643	6.87947	3.74411	0	1	1	60	60	6	1	6.34328	0.9	0.972414	0	0	0	0	4264	5643	145	47	8.06391	3.02528	63	1	55	3.0103	55	85	12.3701	60	snp	GT:AD:AO:DP:GQ:QA:QR:RO	0/0/0/0	55,0	0	55	28	0	2122	55	1/1	2,63	63	65	99	2433	78	2	1/1	0,47	47	47	99	1831	0	0	0/0	32,0	0	32	55	0	1216	32	0/0	26,0	0	26	37	0	1031	26	0/0	30,0	0	30	49	0	1196	30	0	0	0	0	0	unambiguous	0	0/0	FALSE	FALSE	FALSE	1	0.9692307692307692
chr07	56538230	NA	G	C	3203.18	NA	0	0	4	0.285714	14	92	1X	217	217	1.472	3.86001	5.11229	0	1	1	60	60	6	1	5.29887	0.891304	0.968	0	0	0	0	3654	5027	125	51	5.3706	6.91895	41	1	44	3.38795	48	60	3.44459	65	snp	GT:AD:AO:DP:GQ:QA:QR:RO	0/0/0/0	44,0	0	44	23	0	1774	44	1/1	0,58	58	58	99	2306	0	0	1/1	0,34	34	34	99	1348	0	0	0/0	33,0	0	33	67	0	1341	33	0/0	22,0	0	22	34	0	858	22	0/0	26,0	0	26	46	0	1054	26	0	0	0	0	0	unambiguous	0	0/0	FALSE	FALSE	FALSE	1	1
chr07	56538632	NA	G	C	2890.85	NA	0	0	4	0.285714	14	84	1X	197	197	1.48673	15.5221	3.95191	0	1	1	60	60.0885	6	1	2.65519	0.892857	0.973451	0	0	0	0	3314	4279	113	45	3.94093	3.49071	39	1	44	3.42391	40	50	6.2579	63	snp	GT:AD:AO:DP:GQ:QA:QR:RO	0/0/0/0	33,0	0	33	12	0	1256	33	1/1	0,52	52	52	99	2067	0	0	1/1	0,32	32	32	99	1247	0	0	0/0	36,0	0	36	79	0	1359	36	0/0	17,0	0	17	22	0	625	17	0/0	27,0	0	27	52	0	1039	27	0.0885000000000034	0	0	0	0	unambiguous	0	0/0	FALSE	FALSE	FALSE	1	1
chr07	56539909	NA	A	C	3657.22	NA	0	0	4	0.285714	14	107	1X	271	271	1.30488	5.46589	18.3165	0	1	1	60	60	6	1	9.22528	0.859813	0.969512	0	0	0	0	4153	6456	164	59	5.46589	8.30657	48	1	56	3.51765	51	81	3.06326	83	snp	GT:AD:AO:DP:GQ:QA:QR:RO	0/0/0/0	55,0	0	55	40	0	2149	55	1/1	0,69	69	69	99	2673	0	0	1/1	0,38	38	38	99	1480	0	0	0/0	28,0	0	28	56	0	1099	28	0/0	36,0	0	36	80	0	1429	36	0/0	45,0	0	45	99	0	1779	45	0	0	0	0	0	unambiguous	0	0/0	FALSE	FALSE	FALSE	1	1
chr07	56540416	NA	C	T	3146.77	NA	0	0	4	0.285714	14	93	1X	237	237	1.31469	5.83555	5.96592	0	1	1	60	60	6	1	7.83526	0.903226	0.965278	0	0	0	0	3621	5677	144	44	3.59403	3.0103	49	1	41	5.83555	52	79	5.96592	65	snp	GT:AD:AO:DP:GQ:QA:QR:RO	0/0/0/0	47,0	0	47	34	0	1857	47	1/1	1,57	57	58	99	2236	37	1	1/1	0,36	36	36	99	1385	0	0	0/0	23,0	0	23	45	0	913	23	0/0	40,0	0	40	96	0	1607	40	0/0	33,0	0	33	75	0	1263	33	0	0	0	0	0	unambiguous	0	0/0	FALSE	FALSE	FALSE	1	0.9827586206896551
chr07	56540652	NA	G	A	3662.97	NA	0	0	4	0.285714	14	107	1X	242	242	1.58519	5.46589	6.18648	0	1	1	60	60	6	1	0.310821	0.897196	0.985075	0	0	0	0	4187	5315	134	47	6.44001	3.26958	60	1	55	3.19295	52	71	4.04742	63	snp	GT:AD:AO:DP:GQ:QA:QR:RO	0/0/0/0	35,0	0	35	4	0	1372	35	1/1	0,58	58	58	99	2285	0	0	1/1	0,49	49	49	99	1902	0	0	0/0	36,0	0	36	68	0	1450	36	0/0	31,0	0	32	53	0	1216	31	0/0	32,0	0	32	56	0	1277	32	0	0	0	0	0	unambiguous	0	0/0	FALSE	FALSE	FALSE	1	1
chr07	56540763	NA	C	T	3156.35	NA	0	0	4	0.285714	14	91	1X	234	234	1.27273	3.03416	3.75437	0	1	1	60.2198	60	6	1	5.11704	0.879121	0.972028	0	0	0	0	3583	5710	143	48	3.60686	3.02549	43	1	41	4.94315	50	68	3.75437	75	snp	GT:AD:AO:DP:GQ:QA:QR:RO	0/0/0/0	36,0	0	36	22	0	1427	36	1/1	0,51	51	51	99	2042	0	0	1/1	0,40	40	40	99	1541	0	0	0/0	40,0	0	40	98	0	1610	40	0/0	29,0	0	29	65	0	1132	29	0/0	38,0	0	38	92	0	1541	38	0.219799999999999	0	0	0	0	unambiguous	0	0/0	FALSE	FALSE	FALSE	1	1
chr07	56541470	NA	A	T	2307.31	NA	0	0	4	0.285714	14	68	1X	190	190	1.11475	3.52123	5.57335	0	1	1	60	59.8443	6	1	6.88605	0.867647	0.983607	0	0	0	0	2624	4848	122	39	6.20364	6.49889	29	1	29	6.20364	39	53	7.56683	69	snp	GT:AD:AO:DP:GQ:QA:QR:RO	0/0/0/0	32,0	0	32	30	0	1284	32	1/1	0,35	35	35	99	1340	0	0	1/1	0,33	33	33	99	1284	0	0	0/0	26,0	0	26	68	0	1033	26	0/0	34,0	0	34	92	0	1332	34	0/0	30,0	0	30	80	0	1199	30	0.155700000000003	0	0	0	0	unambiguous	0	0/0	FALSE	FALSE	FALSE	1	1
chr07	56542394	NA	A	G	2831.16	NA	0	0	4	0.285714	14	84	1X	183	183	1.73469	3.1137	6.71716	0	1	1	60	60	6	1	1.07478	0.916667	0.969697	0	0	0	0	3297	3967	99	34	9.62812	5.66432	50	1	39	3.94093	45	50	3.03223	49	snp	GT:AD:AO:DP:GQ:QA:QR:RO	0/0/0/0	33,0	0	33	7	0	1309	33	1/1	1,60	60	61	99	2376	37	1	1/1	0,24	24	24	99	921	0	0	0/0	16,0	0	16	14	0	640	16	0/0	15,0	0	15	10	0	603	15	0/0	34,0	0	34	68	0	1378	34	0	0	0	0	0	unambiguous	0	0/0	FALSE	FALSE	FALSE	1	0.9836065573770492
chr07	56542907	NA	A	C	2987.5	NA	0	0	4	0.285714	14	86	1X	236	236	1.14667	17.5541	3.93679	0	1	1	60	60	6	1	11.5732	0.860465	0.96	0	0	0	0	3407	5801	150	35	9.47422	16.0391	51	1	48	5.53527	38	73	3.24192	77	snp	GT:AD:AO:DP:GQ:QA:QR:RO	0/0/0/0	52,0	0	52	50	0	2083	52	1/1	0,44	44	44	99	1757	0	0	1/1	0,42	42	42	99	1650	0	0	0/0	35,0	0	35	91	0	1319	35	0/0	27,0	0	27	67	0	1033	27	0/0	36,0	0	36	94	0	1366	36	0	0	0	0	0	unambiguous	0	0/0	FALSE	FALSE	FALSE	1	1
chr07	56542933	NA	A	T	2869.78	NA	0	0	4	0.285714	14	88	1X	225	225	1.28467	11.0053	3.78696	0	1	1	60	60	6	1	8.31881	0.920455	0.978102	0	0	0	0	3282	5271	137	34	12.8806	4.92817	54	1	47	3.89863	41	63	4.92817	74	snp	GT:AD:AO:DP:GQ:QA:QR:RO	0/0/0/0	47,0	0	47	36	0	1846	47	1/1	0,48	48	48	99	1805	0	0	1/1	0,40	40	40	99	1477	0	0	0/0	34,0	0	34	80	0	1302	34	0/0	27,0	0	27	59	0	981	27	0/0	29,0	0	29	65	0	1142	29	0	0	0	0	0	unambiguous	0	0/0	FALSE	FALSE	FALSE	1	1
chr07	56542967	NA	T	A	3512.08	NA	0	0	4	0.285714	14	103	1X	236	236	1.54887	4.71796	3.41847	0	1	1	60	60	6	1	4.8379	0.932039	0.984962	0	0	0	0	4022	5238	133	40	14.1628	4.98585	63	1	52	3.03138	51	65	3.15724	68	snp	GT:AD:AO:DP:GQ:QA:QR:RO	0/0/0/0	48,0	0	48	21	0	1913	48	1/1	0,62	62	62	99	2423	0	0	1/1	0,41	41	41	99	1599	0	0	0/0	28,0	0	28	45	0	1118	28	0/0	28,0	0	28	45	0	1056	28	0/0	29,0	0	29	48	0	1151	29	0	0	0	0	0	unambiguous	0	0/0	FALSE	FALSE	FALSE	1	1
chr07	56543661	NA	C	A	2991.18	NA	0	0	4	0.285714	14	87	1X	221	221	1.32331	3.23494	4.04742	0	1	1	60	60.2239	6	1	6.68211	0.896552	0.955224	0	0	0	0	3457	5289	134	52	10.2236	6.18648	35	1	53	12.0207	34	63	4.04742	71	snp	GT:AD:AO:DP:GQ:QA:QR:RO	0/0/0/0	42,0	0	42	29	0	1684	42	1/1	1,49	49	50	99	1920	37	1	1/1	0,38	38	38	99	1537	0	0	0/0	34,0	0	34	79	0	1328	34	0/0	28,0	0	28	61	0	1080	28	0/0	29,0	0	29	64	0	1160	29	0.2239	0	0	0	0	unambiguous	0	0/0	FALSE	FALSE	FALSE	1	0.98
chr07	56543899	NA	G	T	3247.73	NA	0	0	4	0.285714	14	93	1X	224	224	1.44615	6.95631	3.0103	0	1	1.5	60	60	6	1	3.58875	0.903226	0.969231	0	0	0	0	3715	5124	130	50	4.15441	6.28421	43	1	37	11.4393	56	57	7.28643	73	snp	GT:AD:AO:DP:GQ:QA:QR:RO	0/0/0/0	37,0	0	37	16	0	1455	37	1/1	0,53	53	53	99	2136	0	0	1/1	0,40	40	41	99	1579	0	0	0/0	28,0	0	28	54	0	1117	28	0/0	33,0	0	33	69	0	1279	33	0/0	32,0	0	32	66	0	1273	32	0	0	0	0	0	unambiguous	0	0/0	FALSE	FALSE	FALSE	0.975609756097561	1
chr07	56543996	NA	A	T	3345.12	NA	0	0	4	0.285714	14	98	1X	222	222	1.58065	5.22609	4.13106	0	1	1	60	60	6	1	0.114779	0.897959	0.975806	0	0	0	0	3823	4939	124	51	3.36483	4.13106	47	1	53	4.4284	45	62	3.0103	62	snp	GT:AD:AO:DP:GQ:QA:QR:RO	0/0/0/0	31,0	0	31	3	0	1204	31	1/1	0,52	52	52	99	2036	0	0	1/1	0,46	46	46	99	1787	0	0	0/0	34,0	0	34	67	0	1366	34	0/0	34,0	0	34	67	0	1352	34	0/0	25,0	0	25	40	0	1017	25	0	0	0	0	0	unambiguous	0	0/0	FALSE	FALSE	FALSE	1	1
chr07	56544077	NA	C	T	3244.23	NA	0	0	4	0.285714	14	95	1X	209	209	1.69912	4.13032	6.2579	1	1	1.5	60	60	6	1	1.2378	0.842105	0.982301	0	0	0	0	3724	4323	113	58	13.0905	3.18325	37	1	48	3.03316	47	53	3.95191	60	snp	GT:AD:AO:DP:GQ:QA:QR:RO	0/0/0/0	28,0	0	28	1	0	1062	28	1/1	0,43	43	43	99	1713	0	0	1/1	0,52	52	53	99	2011	0	0	0/0	32,0	0	32	80	0	1208	32	0/0	32,0	0	32	80	0	1214	32	0/0	21,0	0	21	47	0	839	21	0	0	0	0	0	unambiguous	0	0/0	FALSE	FALSE	FALSE	0.9811320754716981	1
chr07	56544113	NA	A	G	3338.58	NA	0	0	4	0.285714	14	95	1X	210	210	1.65217	4.13032	3.02918	1	1	1	60	60	6	1	0.164035	0.873684	0.982609	0	0	0	0	3817	4512	115	45	3.58174	4.53977	50	1	46	3.21602	49	50	7.25883	65	snp	GT:AD:AO:DP:GQ:QA:QR:RO	0/0/0/0	31,0	0	31	3	0	1190	31	1/1	0,52	52	52	99	2090	0	0	1/1	0,43	43	43	99	1727	0	0	0/0	30,0	0	30	77	0	1169	30	0/0	29,0	0	29	74	0	1140	29	0/0	25,0	0	25	62	0	1013	25	0	0	0	0	0	unambiguous	0	0/0	FALSE	FALSE	FALSE	1	1
chr07	56544744	NA	T	C	3469.8	NA	0	0	4	0.285714	14	101	1X	252	252	1.33775	18.6836	3.13973	0	1	1	60	60	6	1	10.3452	0.950495	0.960265	0	0	0	0	3966	5953	151	58	7.84774	3.36982	43	1	44	6.64375	57	87	10.6176	64	snp	GT:AD:AO:DP:GQ:QA:QR:RO	0/0/0/0	59,0	0	59	45	0	2294	59	1/1	0,59	59	59	99	2360	0	0	1/1	0,42	42	42	99	1606	0	0	0/0	32,0	0	32	68	0	1288	32	0/0	27,0	0	27	52	0	1086	27	0/0	33,0	0	33	71	0	1285	33	0	0	0	0	0	unambiguous	0	0/0	FALSE	FALSE	FALSE	1	1
chr07	56547089	NA	G	A	3432.56	NA	0	0	4	0.285714	14	101	1X	210	210	1.85321	4.06379	4.62396	1	1	1	60.099	60	6	1	1.5597	0.910891	0.954128	0	0	0	0	3955	4251	109	47	4.06379	6.37708	54	1	63	16.4476	38	53	3.1896	56	snp	GT:AD:AO:DP:GQ:QA:QR:RO	0/0/0/0	33,0	0	33	1	0	1326	33	1/1	0,62	62	62	99	2453	0	0	1/1	0,39	39	39	99	1502	0	0	0/0	24,0	0	24	49	0	935	24	0/0	25,0	0	25	52	0	907	25	0/0	27,0	0	27	58	0	1083	27	0.0989999999999966	0	0	0	0	unambiguous	0	0/0	FALSE	FALSE	FALSE	1	1
chr07	56547100	NA	A	C	3259.35	NA	0	0	4	0.285714	14	96	1X	203	203	1.79439	5.27225	3.19295	0	1	1	60	60	6	1	0.208348	0.927083	0.943925	0	0	0	0	3758	4115	107	40	8.80089	11.96	56	1	57	10.339	39	52	3.19295	55	snp	GT:AD:AO:DP:GQ:QA:QR:RO	0/0/0/0	36,0	0	36	4	0	1360	36	1/1	0,60	60	60	99	2371	0	0	1/1	0,36	36	36	99	1387	0	0	0/0	24,0	0	24	31	0	921	24	0/0	23,0	0	23	28	0	889	23	0/0	24,0	0	24	31	0	945	24	0	0	0	0	0	unambiguous	0	0/0	FALSE	FALSE	FALSE	1	1
chr07	56563070	NA	C	A	2704.84	NA	0	0	4	0.285714	14	78	1X	269	269	0.831579	5.79424	3.56738	0	1	1	60	60	6	1	17.1694	0.923077	0.984293	0	0	0	0	3106	7530	191	41	3.45573	4.93166	37	1	47	10.1372	31	112	15.3911	79	snp	GT:AD:AO:DP:GQ:QA:QR:RO	0/0/0/0	64,0	0	64	91	0	2507	64	1/1	1,45	45	46	99	1796	41	1	1/1	0,33	33	33	99	1310	0	0	0/0	63,0	0	63	99	0	2474	63	0/0	42,0	0	42	99	0	1671	42	0/0	21,0	0	21	75	0	837	21	0	0	0	0	0	unambiguous	0	0/0	FALSE	FALSE	FALSE	1	0.9782608695652174
chr07	56567105	NA	G	T	3716.49	NA	0	0	4	0.285714	14	110	1X	313	313	1.09901	3.0103	3.0533	0	1	1.5	59.9636	60	6	1	14.861	0.9	0.960396	0	0	0	0	4197	7866	202	56	3.08926	3.69829	54	1	59	4.2737	51	89	9.20222	113	snp	GT:AD:AO:DP:GQ:QA:QR:RO	0/0/0/0	63,0	0	63	65	0	2467	63	1/1	0,60	60	61	99	2330	0	0	1/1	0,50	50	50	99	1867	0	0	0/0	61,0	0	61	99	0	2370	61	0/0	37,0	0	37	97	0	1420	37	0/0	41,0	0	41	99	0	1609	41	0.0364000000000004	0	0	0	0	unambiguous	0	0/0	FALSE	FALSE	FALSE	1	0.9836065573770492
chr07	56570363	NA	G	A	3751.6	NA	0	0	4	0.285714	14	110	1X	234	234	1.77419	6.87947	13.0971	0	1	1	60	60	6	1	0.601559	0.927273	0.943548	0	0	0	0	4310	4846	124	47	8.06391	4.76149	63	1	57	3.32615	53	53	8.68415	71	snp	GT:AD:AO:DP:GQ:QA:QR:RO	0/0/0/0	42,0	0	42	5	0	1698	42	1/1	0,71	71	71	99	2799	0	0	1/1	0,39	39	39	99	1511	0	0	0/0	30,0	0	30	42	0	1174	30	0/0	24,0	0	24	24	0	912	24	0/0	28,0	0	28	36	0	1062	28	0	0	0	0	0	unambiguous	0	0/0	FALSE	FALSE	FALSE	1	1
chr07	56573328	NA	G	A	2985.8	NA	0	0	4	0.285714	14	88	1X	235	235	1.19728	3.0103	4.20683	0	1	1	60	60	6	1	8.22169	0.909091	0.931973	0	0	0	0	3389	5865	147	38	6.56362	4.20683	50	1	40	4.58955	48	82	7.27939	65	snp	GT:AD:AO:DP:GQ:QA:QR:RO	0/0/0/0	43,0	0	43	36	0	1750	43	1/1	0,51	51	51	99	1981	0	0	1/1	0,37	37	37	99	1408	0	0	0/0	41,0	0	41	99	0	1641	41	0/0	30,0	0	30	72	0	1163	30	0/0	33,0	0	33	81	0	1311	33	0	0	0	0	0	unambiguous	0	0/0	FALSE	FALSE	FALSE	1	1
chr07	56574113	NA	T	A	3398.49	NA	0	0	4	0.285714	14	99	1X	259	259	1.2375	3.03223	3.0103	0	1	1	60	60	6	1	5.41071	0.919192	0.96875	0	0	0	0	3850	6372	160	51	3.20771	4.36747	48	1	50	3.03223	49	73	5.67035	87	snp	GT:AD:AO:DP:GQ:QA:QR:RO	0/0/0/0	37,0	0	37	24	0	1495	37	1/1	0,59	59	59	99	2367	0	0	1/1	0,40	40	40	99	1483	0	0	0/0	55,0	0	55	99	0	2148	55	0/0	34,0	0	34	80	0	1359	34	0/0	34,0	0	34	80	0	1370	34	0	0	0	0	0	unambiguous	0	0/0	FALSE	FALSE	FALSE	1	1
chr07	56574581	NA	G	T	3752.46	NA	0	0	4	0.285714	14	110	1X	269	269	1.38365	18.487	10.2349	0	1	1	60	60	6	1	6.01527	0.954545	0.949686	0	0	0	0	4303	6323	159	66	12.5648	3.13321	44	1	43	14.3809	67	65	14.4959	94	snp	GT:AD:AO:DP:GQ:QA:QR:RO	0/0/0/0	48,0	0	48	26	0	1933	48	1/1	0,70	70	70	99	2734	0	0	1/1	0,40	40	40	99	1569	0	0	0/0	48,0	0	48	99	0	1884	48	0/0	32,0	0	32	62	0	1312	32	0/0	31,0	0	31	59	0	1194	31	0	0	0	0	0	unambiguous	0	0/0	FALSE	FALSE	FALSE	1	1
chr07	56583275	NA	A	C	2605.3	NA	0	0	4	0.285714	14	77	1X	204	204	1.2126	3.0385	17.3899	0	1	1	60	60	6	1	3.96615	0.922078	0.976378	0	0	0	0	2968	5015	127	31	9.35551	3.84811	46	1	33	6.42261	44	61	3.43776	66	snp	GT:AD:AO:DP:GQ:QA:QR:RO	0/0/0/0	27,0	0	27	17	0	1063	27	1/1	0,36	36	36	99	1384	0	0	1/1	0,41	41	41	99	1584	0	0	0/0	39,0	0	39	99	0	1550	39	0/0	32,0	0	32	80	0	1253	32	0/0	29,0	0	29	71	0	1149	29	0	0	0	0	0	unambiguous	0	0/0	FALSE	FALSE	FALSE	1	1
chr07	56587534	NA	C	A	3010.25	NA	0	0	4	0.285714	14	91	1X	204	204	1.61062	17.9243	11.4848	0	1	1	60	60.0885	6	1	3.10696	0.956044	0.955752	0	0	0	0	3475	4433	113	47	3.22506	5.3355	44	1	56	13.5336	35	60	3.95191	53	snp	GT:AD:AO:DP:GQ:QA:QR:RO	0/0/0/0	40,0	0	40	14	0	1598	40	1/1	0,52	52	52	99	1979	0	0	1/1	0,39	39	39	99	1496	0	0	0/0	29,0	0	29	51	0	1130	29	0/0	22,0	0	22	30	0	838	22	0/0	22,0	0	22	30	0	867	22	0.0885000000000034	0	0	0	0	unambiguous	0	0/0	FALSE	FALSE	FALSE	1	1
chr07	56594057	NA	G	A	2674.91	NA	0	0	4	0.285714	14	79	1X	150	150	2.22535	4.35716	6.71098	1	1	1	59.2532	60	6	1	2.30197	0.936709	0.985915	0	0	0	0	3102	2756	71	39	3.03779	3.04088	40	1	35	5.23675	44	38	3.7749	33	snp	GT:AD:AO:DP:GQ:QA:QR:RO	0/0/0/0	29,0	0	29	11	0	1141	29	1/1	0,45	45	45	99	1759	0	0	1/1	0,34	34	34	99	1343	0	0	0/0	11,0	0	11	0	0	409	11	0/0	15,0	0	15	20	0	567	15	0/0	16,0	0	16	23	0	639	16	0.7468	0	0	0	0	unambiguous	0	0/0	FALSE	FALSE	FALSE	1	1
chr07	56594064	NA	C	T	2709.04	NA	0	0	4	0.285714	14	82	1X	153	153	2.30986	3.96363	3.7749	1	1	1	59.1341	59.8451	6	1	2.33037	0.939024	0.985915	0	0	0	0	3147	2742	71	41	3.0103	3.7749	41	1	35	6.82362	47	37	3.28556	34	snp	GT:AD:AO:DP:GQ:QA:QR:RO	0/0/0/0	31,0	0	31	11	0	1210	31	1/1	0,48	48	48	99	1824	0	0	1/1	0,34	34	34	99	1323	0	0	0/0	11,0	0	11	0	0	400	11	0/0	14,0	0	14	14	0	533	14	0/0	15,0	0	15	17	0	599	15	0.711000000000006	0	0	0	0	unambiguous	0	0/0	FALSE	FALSE	FALSE	1	1
chr07	56594283	NA	A	G	2523.54	NA	0	0	10	0.714286	14	74	1X	184	184	0.336364	4.06669	8.06391	1	1	1	59.1892	59.8091	6	1	1.24251	1	0.945455	0	0	0	0	2969	4378	110	35	3.47981	5.85295	39	1	39	3.47981	35	48	6.87947	62	snp	GT:AD:AO:DP:GQ:QA:QR:RO	1/1/1/1	0,23	23	23	0	925	0	0	0/0	69,0	0	69	99	0	2777	69	0/0	41,0	0	41	99	0	1601	41	1/1	0,14	14	14	13	570	0	0	1/1	0,12	12	12	7	475	0	0	1/1	0,25	25	25	46	999	0	0	0.619900000000001	0	0	0	0	unambiguous	0	1/1	FALSE	FALSE	FALSE	0	0
chr07	56602251	NA	G	A	2690.51	NA	0	0	4	0.285714	14	82	1X	149	149	2.44776	4.70511	14.7103	2	1	1	60	59.4328	6	1	0.127433	0.878049	0.985075	0	0	0	0	3118	2623	67	41	3.0103	3.30199	41	1	42	3.11623	40	40	8.4876	27	snp	GT:AD:AO:DP:GQ:QA:QR:RO	0/0/0/0	24,0	0	24	2	0	930	24	1/1	0,43	43	43	99	1632	0	0	1/1	0,39	39	39	99	1486	0	0	0/0	21,0	0	21	52	0	830	21	0/0	12,0	0	12	24	0	461	12	0/0	10,0	0	10	2	0	402	10	0.5672	0	0	0	0	unambiguous	0	0/0	FALSE	FALSE	FALSE	1	1
chr07	56602300	NA	T	A	3382.97	NA	0	0	4	0.285714	14	97	1X	180	180	2.33735	5.71904	7.43173	1	1	1	60	59.3735	6	1	1.82196	0.876289	1	0	0	0	0	3900	3299	83	47	3.21178	12.4549	50	1	47	3.21178	50	33	10.5712	50	snp	GT:AD:AO:DP:GQ:QA:QR:RO	0/0/0/0	24,0	0	24	0	0	967	24	1/1	0,55	55	55	99	2200	0	0	1/1	0,42	42	42	99	1700	0	0	0/0	25,0	0	25	42	0	980	25	0/0	16,0	0	16	15	0	644	16	0/0	18,0	0	18	21	0	708	18	0.6265	0	0	0	0	unambiguous	0	0/0	FALSE	FALSE	FALSE	1	1
chr07	56603173	NA	C	T	3300.61	NA	0	0	4	0.285714	14	96	1X	227	227	1.49231	3.8246000000000002	10.3204	1	1	1	60	60	6	1	3.122	0.90625	0.984733	0	0	0	0	3792	5179	131	45	3.8246000000000002	3.15949	51	1	48	3.0103	48	72	5.81167	59	snp	GT:AD:AO:DP:GQ:QA:QR:RO	0/0/0/0	16,0	0	16	0	0	639	16	1/1	1,62	62	63	99	2441	41	1	1/1	0,34	34	34	99	1351	0	0	0/0	37,0	0	37	99	0	1487	37	0/0	36,0	0	36	99	0	1369	36	0/0	41,0	0	41	99	0	1643	41	0	0	0	0	0	unambiguous	0	0/0	FALSE	FALSE	FALSE	1	0.9841269841269841
chr07	56603828	NA	T	A	3987.19	NA	0	0	4	0.285714	14	115	1X	265	265	1.53333	3.48236	6.71628	1	1	1	60	60	6	1	0.363924	0.93913	0.966667	0	0	0	0	4548	6012	150	62	4.53977	3.24192	53	1	67	9.82684	48	74	3.06821	76	snp	GT:AD:AO:DP:GQ:QA:QR:RO	0/0/0/0	33,0	0	33	2	0	1293	33	1/1	0,70	70	70	99	2800	0	0	1/1	0,45	45	45	99	1748	0	0	0/0	43,0	0	43	99	0	1735	43	0/0	30,0	0	30	78	0	1205	30	0/0	44,0	0	44	99	0	1779	44	0	0	0	0	0	unambiguous	0	0/0	FALSE	FALSE	FALSE	1	1
chr07	56603833	NA	G	A	3990.65	NA	0	0	4	0.285714	14	116	1X	268	268	1.52632	3.68421	6.66752	1	1	1	60	60	6	1	0.376346	0.922414	0.967105	0	0	0	0	4555	6049	152	65	6.67934	5.81036	51	1	68	10.4981	48	73	3.5246	79	snp	GT:AD:AO:DP:GQ:QA:QR:RO	0/0/0/0	33,0	0	33	2	0	1301	33	1/1	0,71	71	71	99	2782	0	0	1/1	0,45	45	45	99	1773	0	0	0/0	44,0	0	44	99	0	1761	44	0/0	33,0	0	33	88	0	1314	33	0/0	42,0	0	42	99	0	1673	42	0	0	0	0	0	unambiguous	0	0/0	FALSE	FALSE	FALSE	1	1
chr07	56604424	NA	T	A	3749.81	NA	0	0	4	0.285714	14	111	1X	226	226	1.93043	6.31642	3.18024	1	1	1	60	60	6	1	1.72056	0.900901	0.956522	0	0	0	0	4321	4468	115	65	10.0725	3.18024	46	1	50	5.3774	61	51	6.20142	64	snp	GT:AD:AO:DP:GQ:QA:QR:RO	0/0/0/0	38,0	0	38	1	0	1444	38	1/1	0,69	69	69	99	2677	0	0	1/1	0,42	42	42	99	1644	0	0	0/0	31,0	0	31	65	0	1245	31	0/0	17,0	0	17	23	0	663	17	0/0	29,0	0	29	59	0	1116	29	0	0	0	0	0	unambiguous	0	0/0	FALSE	FALSE	FALSE	1	1
chr07	56604620	NA	A	C	2922.42	NA	0	0	4	0.285714	14	86	1X	210	210	1.3871	5.53527	7.49334	0	1	1	60	60	6	1	3.65555	0.930233	0.959677	0	0	0	0	3346	4881	124	43	3.0103	5.53201	43	1	31	17.5541	55	66	4.13106	58	snp	GT:AD:AO:DP:GQ:QA:QR:RO	0/0/0/0	34,0	0	34	16	0	1322	34	1/1	0,51	51	51	99	1994	0	0	1/1	0,35	35	35	99	1352	0	0	0/0	39,0	0	39	91	0	1555	39	0/0	25,0	0	25	49	0	981	25	0/0	26,0	0	26	52	0	1023	26	0	0	0	0	0	unambiguous	0	0/0	FALSE	FALSE	FALSE	1	1
chr07	56604776	NA	C	G	2724.94	NA	0	0	4	0.285714	14	78	1X	201	201	1.26829	7.01917	9.38348	0	1	1	60	60.0813	6	1	3.89693	0.833333	0.98374	0	0	0	0	3107	4870	123	40	3.12166	3.02795	38	1	31	10.1372	47	52	9.38348	71	snp	GT:AD:AO:DP:GQ:QA:QR:RO	0/0/0/0	29,0	0	29	17	0	1150	29	1/1	0,43	43	43	99	1735	0	0	1/1	0,35	35	35	99	1372	0	0	0/0	38,0	0	38	95	0	1510	38	0/0	26,0	0	26	59	0	1023	26	0/0	30,0	0	30	71	0	1187	30	0.0812999999999988	0	0	0	0	unambiguous	0	0/0	FALSE	FALSE	FALSE	1	1
chr07	56607314	NA	C	T	2737.79	NA	0	0	4	0.285714	14	80	1X	185	185	1.52381	13.8677	3.19643	0	1	1	58.5625	59.0381	6	1	0.403421	0.9	0.980952	0	0	0	0	3147	4159	105	36	4.74748	13.9504	44	1	42	3.44459	38	53	3.03098	52	snp	GT:AD:AO:DP:GQ:QA:QR:RO	0/0/0/0	25,0	0	25	4	0	993	25	1/1	0,49	49	49	99	1927	0	0	1/1	0,31	31	31	99	1220	0	0	0/0	30,0	0	30	63	0	1213	30	0/0	16,0	0	16	21	0	635	16	0/0	34,0	0	34	75	0	1318	34	0.4756	0	0	0	0	unambiguous	0	0/0	FALSE	FALSE	FALSE	1	1
chr07	56607399	NA	C	A	2915.07	NA	0	0	4	0.285714	14	83	1X	198	198	1.44348	7.43173	3.02918	0	1	1	59.8313	59.5304	6	1	2.51369	0.891566	0.947826	0	0	0	0	3327	4579	115	42	3.03646	9.82684	41	1	41	3.03646	42	65	7.25883	50	snp	GT:AD:AO:DP:GQ:QA:QR:RO	0/0/0/0	31,0	0	31	11	0	1230	31	1/1	0,54	54	54	99	2164	0	0	1/1	0,29	29	29	99	1163	0	0	0/0	32,0	0	32	69	0	1278	32	0/0	22,0	0	22	39	0	871	22	0/0	30,0	0	30	63	0	1200	30	0.300899999999999	0	0	0	0	unambiguous	0	0/0	FALSE	FALSE	FALSE	1	1
chr07	56607442	NA	C	T	3166.66	NA	0	0	4	0.285714	14	90	1X	200	200	1.63636	4.55446	6.87947	0	1	1	59.6111	60.0909	6	1	0.42488	0.944444	0.963636	0	0	0	0	3626	4402	110	50	5.42305	3.72096	40	1	47	3.39634	43	64	9.40627	46	snp	GT:AD:AO:DP:GQ:QA:QR:RO	0/0/0/0	31,0	0	31	4	0	1254	31	1/1	0,58	58	58	99	2331	0	0	1/1	0,32	32	32	99	1295	0	0	0/0	26,0	0	26	44	0	1046	26	0/0	27,0	0	27	47	0	1063	27	0/0	26,0	0	26	44	0	1039	26	0.479799999999997	0	0	0	0	unambiguous	0	0/0	FALSE	FALSE	FALSE	1	1
chr07	56607479	NA	A	G	3004.91	NA	0	0	4	0.285714	14	89	1X	184	184	1.87368	4.20583	3.58174	1	1	1	59.1685	60.1053	6	1	1.79543	0.94382	0.968421	0	0	0	0	3470	3759	95	34	13.7701	6.87324	55	1	44	3.0347	45	45	3.58174	50	snp	GT:AD:AO:DP:GQ:QA:QR:RO	0/0/0/0	28,0	0	28	1	0	1127	28	1/1	0,54	54	54	99	2124	0	0	1/1	0,35	35	35	99	1346	0	0	0/0	22,0	0	22	45	0	847	22	0/0	22,0	0	22	45	0	874	22	0/0	23,0	0	23	48	0	911	23	0.936799999999998	0	0	0	0	unambiguous	0	0/0	FALSE	FALSE	FALSE	1	1
chr07	56607494	NA	T	C	2966.11	NA	0	0	4	0.285714	14	89	1X	191	191	1.7451	3.22989	3.09546	0	1	1	58.8876	60.098	6	1	0.668186	0.932584	0.95098	0	0	0	0	3414	3949	102	42	3.62026	3.7767	47	1	43	3.22989	46	52	3.09546	50	snp	GT:AD:AO:DP:GQ:QA:QR:RO	0/0/0/0	34,0	0	34	5	0	1304	34	1/1	0,53	53	53	99	2067	0	0	1/1	0,36	36	36	99	1347	0	0	0/0	22,0	0	22	28	0	832	22	0/0	21,0	0	21	25	0	819	21	0/0	25,0	0	25	37	0	994	25	1.2104	0	0	0	0	unambiguous	0	0/0	FALSE	FALSE	FALSE	1	1
chr07	56607556	NA	C	T	2172.06	NA	0	0	4	0.285714	14	64	1X	176	176	1.14286	5.18177	3.32051	0	1	1	56.2656	60	6	1	7.30038	0.9375	0.973214	0	0	0	0	2504	4468	112	43	19.4321	10.7656	21	1	31	3.14602	33	58	3.32051	54	snp	GT:AD:AO:DP:GQ:QA:QR:RO	0/0/0/0	34,0	0	34	32	0	1386	34	1/1	0,40	40	40	99	1564	0	0	1/1	0,24	24	24	99	940	0	0	0/0	29,0	0	29	77	0	1163	29	0/0	23,0	0	23	58	0	901	23	0/0	26,0	0	26	67	0	1018	26	3.7344	0	0	0	0	unambiguous	0	0/0	FALSE	FALSE	FALSE	1	1
chr07	56608252	NA	G	A	2033.41	NA	0	0	4	0.285714	14	60	1X	184	184	0.967742	4.31318	4.76149	0	1	1	58.3	59.6613	6	1	11.7587	0.966667	0.975806	0	0	0	0	2312	4813	124	34	5.32654	4.13106	26	1	29	3.15506	31	57	4.76149	67	snp	GT:AD:AO:DP:GQ:QA:QR:RO	0/0/0/0	42,0	0	42	51	0	1684	42	1/1	0,41	41	41	99	1609	0	0	1/1	0,19	19	19	81	703	0	0	0/0	32,0	0	32	95	0	1220	32	0/0	25,0	0	25	74	0	938	25	0/0	25,0	0	25	74	0	971	25	1.3613	0	0	0	0	unambiguous	0	0/0	FALSE	FALSE	FALSE	1	1
chr07	56608287	NA	C	T	2116.49	NA	0	0	4	0.285714	14	61	1X	178	178	1.04274	4.7546	4.51363	0	1	1	58.131100000000004	59.8205	6	1	9.07198	0.967213	1	0	0	0	0	2410	4616	117	32	3.33068	7.18621	29	1	33	3.90025	28	51	7.18621	66	snp	GT:AD:AO:DP:GQ:QA:QR:RO	0/0/0/0	36,0	0	36	39	0	1405	36	1/1	0,39	39	39	99	1549	0	0	1/1	0,22	22	22	94	861	0	0	0/0	25,0	0	25	70	0	990	25	0/0	27,0	0	27	76	0	1076	27	0/0	29,0	0	29	82	0	1145	29	1.6894	0	0	0	0	unambiguous	0	0/0	FALSE	FALSE	FALSE	1	1
chr07	56608484	NA	A	T	2252.41	NA	0	0	4	0.285714	14	67	1X	164	164	1.38144	3.04271	5.27225	0	1	1	60	60	6	1	0.0545863	0.895522	0.979167	0	0	0	0	2591	3790	96	40	8.4876	3.10078	27	1	23	17.3031	44	48	3.0103	48	snp	GT:AD:AO:DP:GQ:QA:QR:RO	0/0/0/0	17,0	0	17	3	0	671	17	1/1	0,31	31	31	99	1172	0	0	1/1	0,36	36	36	99	1419	0	0	0/0	33,0	0	33	81	0	1304	33	0/0	23,0	0	23	51	0	916	23	0/0	23,0	0	24	51	0	899	23	0	0	0	0	0	unambiguous	0	0/0	FALSE	FALSE	FALSE	1	1
chr07	56609391	NA	T	A	3666.12	NA	0	0	4	0.285714	14	109	1X	237	237	1.70312	3.1896	3.0103	1	1	1	60	60	6	1	2.49372	0.908257	0.976562	0	0	0	0	4191	5064	128	52	3.50834	3.28173	57	1	61	6.37708	48	68	4.09604	60	snp	GT:AD:AO:DP:GQ:QA:QR:RO	0/0/0/0	29,0	0	29	0	0	1148	29	1/1	0,68	68	68	99	2634	0	0	1/1	0,41	41	41	99	1557	0	0	0/0	39,0	0	39	97	0	1542	39	0/0	25,0	0	25	55	0	995	25	0/0	35,0	0	35	85	0	1379	35	0	0	0	0	0	unambiguous	0	0/0	FALSE	FALSE	FALSE	1	1
chr07	56610036	NA	A	C	2583.71	NA	0	0	4	0.285714	14	75	1X	156	156	1.85185	4.429	7.5409	1	1	1	60	60	6	1	3.02329	0.92	0.975309	0	0	0	0	2981	3263	81	39	3.27088	9.04217	36	1	49	18.3264	26	39	3.25157	42	snp	GT:AD:AO:DP:GQ:QA:QR:RO	0/0/0/0	18,0	0	18	0	0	717	18	1/1	0,43	43	43	99	1723	0	0	1/1	0,32	32	32	99	1258	0	0	0/0	16,0	0	16	31	0	648	16	0/0	33,0	0	33	82	0	1345	33	0/0	14,0	0	14	25	0	553	14	0	0	0	0	0	unambiguous	0	0/0	FALSE	FALSE	FALSE	1	1
chr07	56610235	NA	T	C	3046.43	NA	0	0	4	0.285714	14	90	1X	207	207	1.53846	5.42305	6.14687	1	1	1	59.9444	60.1709	6	1	1.71442	0.811111	0.974359	0	0	0	0	3475	4634	117	48	3.87889	3.17734	42	1	46	3.10681	44	59	3.02886	58	snp	GT:AD:AO:DP:GQ:QA:QR:RO	0/0/0/0	21,0	0	21	1	0	836	21	1/1	0,44	44	44	99	1723	0	0	1/1	0,46	46	46	99	1752	0	0	0/0	40,0	0	40	99	0	1581	40	0/0	34,0	0	34	92	0	1323	34	0/0	22,0	0	22	56	0	894	22	0.226500000000001	0	0	0	0	unambiguous	0	0/0	FALSE	FALSE	FALSE	1	1
chr07	56610577	NA	C	A	3067.81	NA	0	0	4	0.285714	14	90	1X	192	192	1.76471	6.48466	3.09546	1	1	1	60	59.9216	6	1	0.705686	0.9	0.941176	0	0	0	0	3527	4022	102	52	7.73928	3.35092	38	1	47	3.39634	43	55	4.37279	47	snp	GT:AD:AO:DP:GQ:QA:QR:RO	0/0/0/0	30,0	0	30	2	0	1178	30	1/1	0,51	51	51	99	2006	0	0	1/1	0,39	39	39	99	1521	0	0	0/0	23,0	0	23	52	0	915	23	0/0	26,0	0	26	61	0	1023	26	0/0	23,0	0	23	52	0	906	23	0.078400000000002	0	0	0	0	unambiguous	0	0/0	FALSE	FALSE	FALSE	1	1
chr07	56610802	NA	T	C	1964.22	NA	0	0	4	0.285714	14	57	1X	172	172	0.991304	6.09608	4.53977	0	1	1	60	60	6	1	9.75383	0.877193	0.947826	0	0	0	0	2234	4555	115	31	3.9627	7.25883	26	1	24	6.09608	33	67	9.82684	48	snp	GT:AD:AO:DP:GQ:QA:QR:RO	0/0/0/0	36,0	0	36	42	0	1460	36	1/1	0,38	38	38	99	1497	0	0	1/1	0,19	19	19	81	737	0	0	0/0	25,0	0	25	73	0	994	25	0/0	25,0	0	25	73	0	953	25	0/0	29,0	0	29	85	0	1148	29	0	0	0	0	0	unambiguous	0	0/0	FALSE	FALSE	FALSE	1	1
chr07	56610923	NA	A	T	1968.91	NA	0	0	4	0.285714	14	56	1X	171	171	0.973913	5.49198	3.93554	0	1	1	60	60.087	6	1	6.23711	0.910714	0.982609	0	0	0	0	2234	4555	115	28	3.0103	3.18024	28	1	30	3.63072	26	53	4.53977	62	snp	GT:AD:AO:DP:GQ:QA:QR:RO	0/0/0/0	23,0	0	23	27	0	893	23	1/1	0,34	34	34	99	1344	0	0	1/1	0,22	22	22	89	890	0	0	0/0	34,0	0	34	99	0	1355	34	0/0	31,0	0	31	92	0	1225	31	0/0	27,0	0	27	80	0	1082	27	0.0870000000000033	0	0	0	0	unambiguous	0	0/0	FALSE	FALSE	FALSE	1	1
chr07	56612307	NA	G	A	3291.43	NA	0	0	4	0.285714	14	97	1X	221	221	1.56452	3.03269	6.44263	0	1	1	60	60	6	1	1.48865	0.876289	0.975806	0	0	0	0	3772	4837	124	55	6.79359	6.44263	42	1	39	11.0918	58	58	4.13106	66	snp	GT:AD:AO:DP:GQ:QA:QR:RO	0/0/0/0	35,0	0	35	7	0	1374	35	1/1	0,63	63	63	99	2480	0	0	1/1	0,34	34	34	99	1292	0	0	0/0	34,0	0	34	66	0	1294	34	0/0	25,0	0	25	39	0	960	25	0/0	30,0	0	30	54	0	1209	30	0	0	0	0	0	unambiguous	0	0/0	FALSE	FALSE	FALSE	1	1
chr07	56612321	NA	T	G	3312.82	NA	0	0	4	0.285714	14	96	1X	225	225	1.48837	3.10078	5.04711	0	1	1	60	60	6	1	2.2386	0.895833	0.976744	0	0	0	0	3782	5147	129	52	4.45795	5.04711	44	1	41	7.44372	55	58	5.8551	71	snp	GT:AD:AO:DP:GQ:QA:QR:RO	0/0/0/0	35,0	0	35	10	0	1389	35	1/1	0,64	64	64	99	2499	0	0	1/1	0,32	32	32	99	1283	0	0	0/0	34,0	0	34	69	0	1346	34	0/0	27,0	0	27	48	0	1086	27	0/0	33,0	0	33	66	0	1326	33	0	0	0	0	0	unambiguous	0	0/0	FALSE	FALSE	FALSE	1	1
chr07	56612377	NA	A	C	3172.36	NA	0	0	4	0.285714	14	91	1X	228	228	1.32847	9.90651	12.9167	0	1	1	60	60	6	1	5.92329	0.879121	0.978102	0	0	0	0	3613	5448	137	42	4.17955	3.02615	49	1	42	4.17955	49	70	3.15295	67	snp	GT:AD:AO:DP:GQ:QA:QR:RO	0/0/0/0	41,0	0	41	26	0	1623	41	1/1	0,49	49	49	99	1949	0	0	1/1	0,42	42	42	99	1664	0	0	0/0	40,0	0	40	95	0	1593	40	0/0	26,0	0	26	53	0	1031	26	0/0	30,0	0	30	65	0	1201	30	0	0	0	0	0	unambiguous	0	0/0	FALSE	FALSE	FALSE	1	1
chr07	56612703	NA	G	A	2508.52	NA	0	0	4	0.285714	14	74	1X	182	182	1.37037	4.06669	6.95112	0	1	1	60	60	6	1	3.49677	0.905405	0.925926	0	0	0	0	2869	4295	108	39	3.47981	16.6021	35	1	45	10.5224	29	60	5.9056	48	snp	GT:AD:AO:DP:GQ:QA:QR:RO	0/0/0/0	30,0	0	30	15	0	1213	30	1/1	0,45	45	45	99	1761	0	0	1/1	0,29	29	29	99	1108	0	0	0/0	26,0	0	26	56	0	1058	26	0/0	21,0	0	21	41	0	835	21	0/0	31,0	0	31	71	0	1189	31	0	0	0	0	0	unambiguous	0	0/0	FALSE	FALSE	FALSE	1	1
chr07	56613142	NA	A	G	3830.36	NA	0	0	4	0.285714	14	111	1X	230	230	1.86555	5.3774	3.17453	0	1	1	60	60	6	1	0.139295	0.864865	0.957983	0	0	0	0	4402	4761	119	58	3.49937	3.46649	53	1	50	5.3774	61	68	8.28388	51	snp	GT:AD:AO:DP:GQ:QA:QR:RO	0/0/0/0	43,0	0	43	4	0	1725	43	1/1	0,65	65	65	99	2620	0	0	1/1	0,46	46	46	99	1782	0	0	0/0	20,0	0	20	10	0	799	20	0/0	26,0	0	26	28	0	1027	26	0/0	30,0	0	30	40	0	1210	30	0	0	0	0	0	unambiguous	0	0/0	FALSE	FALSE	FALSE	1	1
chr07	56618314	NA	G	A	5512.55	NA	0	0	4	0.285714	14	168	1X	230	230	5.41935	3.062	4.27115	3	1	1	59.7619	58.8226	6	1	1.52291	0.892857	0.967742	0	0	0	0	6396	2365	62	75	7.19814	4.27115	93	1	86	3.21711	82	36	6.51267	26	snp	GT:AD:AO:DP:GQ:QA:QR:RO	0/0/0/0	28,0	0	28	0	0	1098	28	1/1	0,106	106	106	99	4054	0	0	1/1	0,62	62	62	99	2342	0	0	0/0	12,0	0	12	0	0	447	12	0/0	6,0	0	6	0	0	223	6	0/0	16,0	0	16	12	0	597	16	0.939299999999996	0	0	0	0	unambiguous	0	0/0	FALSE	FALSE	FALSE	1	1
chr07	56618889	NA	G	C	7303.88	NA	0	0	4	0.285714	14	212	1X	338	338	3.36508	5.01789	3.07924	1	1	1	60	60	6	1	0.780543	0.891509	0.97619	0	0	0	0	8436	4882	126	86	19.3988	16.5217	126	1	107	3.05127	105	69	5.49198	57	snp	GT:AD:AO:DP:GQ:QA:QR:RO	0/0/0/0	34,0	0	34	0	0	1351	34	1/1	0,120	120	120	99	4793	0	0	1/1	0,92	92	92	99	3643	0	0	0/0	31,0	0	31	26	0	1194	31	0/0	24,0	0	24	5	0	910	24	0/0	37,0	0	37	44	0	1427	37	0	0	0	0	0	unambiguous	0	0/0	FALSE	FALSE	FALSE	1	1
chr07	56618997	NA	T	A	7433.12	NA	0	0	4	0.285714	14	217	1X	344	344	3.41732	5.26183	3.16418	2	1	1	60	59.9449	6	1	0.273606	0.912442	0.976378	0	0	0	0	8566	4998	127	110	3.10036	5.8999	107	1	112	3.50063	105	70	5.8999	57	snp	GT:AD:AO:DP:GQ:QA:QR:RO	0/0/0/0	40,0	0	40	0	0	1555	40	1/1	0,116	116	116	99	4576	0	0	1/1	0,101	101	101	99	3990	0	0	0/0	32,0	0	32	58	0	1276	32	0/0	17,0	0	17	0	0	652	17	0/0	38,0	0	38	76	0	1515	38	0.055100000000003	0	0	0	0	unambiguous	0	0/0	FALSE	FALSE	FALSE	1	1
chr07	56619347	NA	T	C	7132.64	NA	0	0	4	0.285714	14	215	1X	343	343	3.40157	6.65635	3.07816	1	1	1	60	60	6	1	1.14477	0.902326	0.992188	0	0	0	0	8286	5051	128	104	3.50519	4.09604	111	1	109	3.1012	106	71	6.33537	57	snp	GT:AD:AO:DP:GQ:QA:QR:RO	0/0/0/0	41,0	0	41	0	0	1616	41	1/1	1,126	126	127	99	4897	27	1	1/1	0,89	89	89	99	3389	0	0	0/0	35,0	0	35	37	0	1395	35	0/0	25,0	0	25	7	0	980	25	0/0	26,0	0	26	10	0	1033	26	0	0	0	0	0	unambiguous	0	0/0	FALSE	FALSE	FALSE	1	0.9921259842519685
chr07	56621658	NA	A	G	7069.27	NA	0	0	4	0.285714	14	209	1X	332	332	3.39837	3.10381	3.02795	1	1	1	60	60	6	1	2.92184	0.909091	0.95122	0	0	0	0	8170	4874	123	103	3.10381	4.44029	106	1	102	3.27005	107	57	4.44029	66	snp	GT:AD:AO:DP:GQ:QA:QR:RO	0/0/0/0	38,0	0	38	0	0	1502	38	1/1	0,107	107	107	99	4212	0	0	1/1	0,102	102	102	99	3958	0	0	0/0	27,0	0	27	13	0	1082	27	0/0	30,0	0	30	22	0	1175	30	0/0	28,0	0	28	16	0	1115	28	0	0	0	0	0	unambiguous	0	0/0	FALSE	FALSE	FALSE	1	1
chr07	56622320	NA	T	A	6194.51	NA	0	0	4	0.285714	14	187	1X	308	308	3.13333	3.5793	4.81986	1	1	1.5	60	60	6	1	3.13997	0.882353	0.925	0	0	0	0	7146	4568	120	86	5.62303	4.81986	101	1	103	7.20229	84	62	3.29983	58	snp	GT:AD:AO:DP:GQ:QA:QR:RO	0/0/0/0	30,0	0	30	0	0	1117	30	1/1	0,104	104	104	99	3943	0	0	1/1	0,83	83	84	99	3203	0	0	0/0	40,0	0	40	65	0	1542	40	0/0	23,0	0	23	14	0	849	23	0/0	27,0	0	27	26	0	1060	27	0	0	0	0	0	unambiguous	0	0/0	FALSE	FALSE	FALSE	0.9880952380952381	1
chr07	56622724	NA	C	A	6347.25	NA	0	0	4	0.285714	14	187	1X	309	309	3.06557	3.3006	7.56683	1	1	1	60	60	6	1	2.02074	0.946524	0.967213	0	0	0	0	7339	4791	122	106	10.2679	4.7902	81	1	83	8.13126	104	59	3.29508	63	snp	GT:AD:AO:DP:GQ:QA:QR:RO	0/0/0/0	37,0	0	37	0	0	1464	37	1/1	0,128	128	128	99	5058	0	0	1/1	0,59	59	59	99	2281	0	0	0/0	35,0	0	35	51	0	1381	35	0/0	21,0	0	21	9	0	823	21	0/0	29,0	0	29	33	0	1123	29	0	0	0	0	0	unambiguous	0	0/0	FALSE	FALSE	FALSE	1	1
chr07	56625623	NA	T	G	6500.81	NA	0	0	4	0.285714	14	192	1X	320	320	3	3.73412	9.79615	1	1	1	60	60	6	1	3.30544	0.901042	0.976562	0	0	0	0	7511	4992	128	97	3.05554	6.33537	95	1	89	5.22701	103	53	11.2212	75	snp	GT:AD:AO:DP:GQ:QA:QR:RO	0/0/0/0	41,0	0	41	0	0	1614	41	1/1	0,119	119	119	99	4681	0	0	1/1	0,73	73	73	99	2830	0	0	0/0	29,0	0	29	33	0	1127	29	0/0	33,0	0	33	45	0	1265	33	0/0	25,0	0	25	21	0	986	25	0	0	0	0	0	unambiguous	0	0/0	FALSE	FALSE	FALSE	1	1
chr07	56625644	NA	A	G	6554.55	NA	0	0	4	0.285714	14	192	1X	312	312	3.2437	4.14128	8.87328	1	1	1	60	59.9667	6	1	1.54254	0.880208	0.966667	0	0	0	0	7625	4719	120	105	6.67466	3.08268	87	1	98	3.19126	94	58	3.29983	62	snp	GT:AD:AO:DP:GQ:QA:QR:RO	0/0/0/0	38,0	0	38	0	0	1511	38	1/1	1,111	111	112	99	4416	41	1	1/1	0,81	81	81	99	3209	0	0	0/0	27,0	0	27	23	0	1028	27	0/0	32,0	0	32	38	0	1281	32	0/0	22,0	0	22	8	0	858	22	0.033299999999997	0	0	0	0	unambiguous	0	0/0	FALSE	FALSE	FALSE	1	0.9910714285714286
chr07	56626466	NA	T	A	5222.84	NA	0	0	4	0.285714	14	160	1X	264	264	3.17647	3.87889	3.03138	1	1	1.5	60	60	6	1	4.1827	0.875	0.990291	0	0	0	0	6103	3995	103	94	13.6505	4.04333	66	1	70	8.43898	90	48	4.04333	55	snp	GT:AD:AO:DP:GQ:QA:QR:RO	0/0/0/0	32,0	0	32	0	0	1239	32	1/1	1,98	98	99	99	3733	32	1	1/1	0,62	62	63	99	2370	0	0	0/0	26,0	0	26	31	0	998	26	0/0	22,0	0	22	18	0	849	22	0/0	22,0	0	22	18	0	877	22	0	0	0	0	0	unambiguous	0	0/0	FALSE	FALSE	FALSE	0.9841269841269841	0.98989898989899
chr07	56626540	NA	C	A	3185.89	NA	0	0	4	0.285714	14	95	1X	219	219	1.53226	4.86177	14.8483	0	1	1	60	60	6	1	2.79798	0.894737	0.959677	0	0	0	0	3642	4838	124	49	3.21602	6.44263	46	1	52	4.86177	43	62	3.0103	62	snp	GT:AD:AO:DP:GQ:QA:QR:RO	0/0/0/0	38,0	0	38	12	0	1456	38	1/1	0,62	62	62	99	2392	0	0	1/1	0,33	33	33	99	1250	0	0	0/0	28,0	0	28	49	0	1086	28	0/0	28,0	0	28	49	0	1123	28	0/0	30,0	0	30	55	0	1173	30	0	0	0	0	0	unambiguous	0	0/0	FALSE	FALSE	FALSE	1	1
chr07	56626768	NA	A	T	3020.24	NA	0	0	4	0.285714	14	93	1X	221	221	1.50794	3.59403	10.5506	0	1	1.5	60	60	6	1	5.46877	0.924731	0.984252	0	0	0	0	3502	4923	127	53	6.95631	10.5506	40	1	50	4.15441	43	63	3.0274	64	snp	GT:AD:AO:DP:GQ:QA:QR:RO	0/0/0/0	45,0	0	45	24	0	1731	45	1/1	1,58	58	59	99	2175	41	1	1/1	0,35	35	36	99	1327	0	0	0/0	32,0	0	32	64	0	1245	32	0/0	20,0	0	20	28	0	756	20	0/0	29,0	0	29	55	0	1150	29	0	0	0	0	0	unambiguous	0	0/0	FALSE	FALSE	FALSE	0.9722222222222222	0.9830508474576272
chr07	56627157	NA	G	A	2599.28	NA	0	0	4	0.285714	14	78	1X	187	187	1.43119	5.79424	3.1896	0	1	1	60	60	6	1	4.72333	0.833333	0.972477	0	0	0	0	3000	4171	109	51	19.0458	3.1896	27	1	29	14.1461	49	52	3.50834	57	snp	GT:AD:AO:DP:GQ:QA:QR:RO	0/0/0/0	37,0	0	37	21	0	1412	37	1/1	0,43	43	43	99	1621	0	0	1/1	0,35	35	35	99	1379	0	0	0/0	26,0	0	26	53	0	1013	26	0/0	25,0	0	25	50	0	921	25	0/0	21,0	0	21	38	0	825	21	0	0	0	0	0	unambiguous	0	0/0	FALSE	FALSE	FALSE	1	1
chr07	56627229	NA	T	C	2419.3	NA	0	0	4	0.285714	14	72	1X	173	173	1.42574	4.09604	9.22372	0	1	1	60	60	6	1	3.20554	0.847222	0.970297	0	0	0	0	2783	3832	101	27	12.7819	7.84774	45	1	28	10.7311	44	38	16.4476	63	snp	GT:AD:AO:DP:GQ:QA:QR:RO	0/0/0/0	30,0	0	30	14	0	1151	30	1/1	0,44	44	44	99	1693	0	0	1/1	0,28	28	28	99	1090	0	0	0/0	22,0	0	22	43	0	800	22	0/0	30,0	0	30	67	0	1141	30	0/0	19,0	0	19	34	0	740	19	0	0	0	0	0	unambiguous	0	0/0	FALSE	FALSE	FALSE	1	1
chr07	56636720	NA	T	C	3430.56	NA	0	0	4	0.285714	14	103	1X	220	220	1.76068	12.3076	3.17734	1	1	1	60	60	6	1	1.1631	0.883495	0.974359	0	0	0	0	3942	4539	117	54	3.53736	11.1951	49	1	49	3.53736	54	60	3.17734	57	snp	GT:AD:AO:DP:GQ:QA:QR:RO	0/0/0/0	33,0	0	33	1	0	1272	33	1/1	0,60	60	60	99	2341	0	0	1/1	0,43	43	43	99	1601	0	0	0/0	26,0	0	26	58	0	1022	26	0/0	33,0	0	33	79	0	1272	33	0/0	25,0	0	25	55	0	973	25	0	0	0	0	0	unambiguous	0	0/0	FALSE	FALSE	FALSE	1	1
chr07	56637861	NA	A	G	2357.23	NA	0	0	4	0.285714	14	67	1X	195	195	1.04688	3.30199	3.28173	0	1	1	60	60	6	1	11.1935	0.955224	0.960938	0	0	0	0	2670	4947	128	36	3.82055	4.09604	31	1	35	3.30199	32	58	5.45321	70	snp	GT:AD:AO:DP:GQ:QA:QR:RO	0/0/0/0	44,0	0	44	49	0	1729	44	1/1	0,47	47	47	99	1905	0	0	1/1	0,20	20	20	91	765	0	0	0/0	31,0	0	31	87	0	1212	31	0/0	32,0	0	32	90	0	1221	32	0/0	21,0	0	21	57	0	785	21	0	0	0	0	0	unambiguous	0	0/0	FALSE	FALSE	FALSE	1	1
chr07	56638242	NA	T	A	3185.86	NA	0	0	4	0.285714	14	94	1X	214	214	1.56667	3.1027	4.16842	0	1	1	60	60	6	1	3.17505	0.93617	0.983333	0	0	0	0	3649	4689	120	48	3.1027	3.08268	46	1	56	10.4949	38	57	3.66174	63	snp	GT:AD:AO:DP:GQ:QA:QR:RO	0/0/0/0	40,0	0	40	14	0	1581	40	1/1	0,57	57	57	99	2255	0	0	1/1	0,37	37	37	99	1394	0	0	0/0	27,0	0	27	45	0	1064	27	0/0	26,0	0	26	42	0	959	26	0/0	27,0	0	27	45	0	1085	27	0	0	0	0	0	unambiguous	0	0/0	FALSE	FALSE	FALSE	1	1
chr07	56638403	NA	G	A	3302.42	NA	0	0	4	0.285714	14	96	1X	229	229	1.44361	6.26751	3.15724	0	1	1	60	60	6	1	6.11222	0.895833	0.954887	0	0	0	0	3780	5242	133	44	4.45795	3.41847	52	1	36	16.0391	60	67	3.02663	66	snp	GT:AD:AO:DP:GQ:QA:QR:RO	0/0/0/0	47,0	0	47	27	0	1863	47	1/1	0,65	65	65	99	2562	0	0	1/1	0,31	31	31	99	1218	0	0	0/0	33,0	0	33	67	0	1298	33	0/0	28,0	0	28	52	0	1095	28	0/0	25,0	0	25	43	0	986	25	0	0	0	0	0	unambiguous	0	0/0	FALSE	FALSE	FALSE	1	1
chr07	56638432	NA	A	T	3405.3	NA	0	0	4	0.285714	14	99	1X	233	233	1.47761	4.08507	12.3444	0	1	1	60	60	6	1	3.82206	0.89899	0.985075	0	0	0	0	3889	5248	134	44	5.66432	3.07512	55	1	42	7.94546	57	73	5.34382	61	snp	GT:AD:AO:DP:GQ:QA:QR:RO	0/0/0/0	41,0	0	41	17	0	1619	41	1/1	0,67	67	67	99	2625	0	0	1/1	0,32	32	32	99	1264	0	0	0/0	40,0	0	40	86	0	1575	40	0/0	28,0	0	28	50	0	1078	28	0/0	25,0	0	25	41	0	976	25	0	0	0	0	0	unambiguous	0	0/0	FALSE	FALSE	FALSE	1	1
chr07	56639002	NA	C	A	2625.6	NA	0	0	4	0.285714	14	79	1X	219	219	1.15108	3.25768	4.00297	0	1	1	60	60	6	1	9.96246	0.860759	0.992857	0	0	0	0	3022	5516	140	38	3.25768	3.0103	41	1	39	3.03779	40	74	4.00297	66	snp	GT:AD:AO:DP:GQ:QA:QR:RO	0/0/0/0	45,0	0	45	43	0	1751	45	1/1	1,50	50	51	99	1915	41	1	1/1	0,29	29	29	99	1107	0	0	0/0	29,0	0	29	74	0	1133	29	0/0	27,0	0	27	68	0	1081	27	0/0	38,0	0	38	99	0	1510	38	0	0	0	0	0	unambiguous	0	0/0	FALSE	FALSE	FALSE	1	0.9803921568627451
chr07	56639150	NA	C	T	3032.51	NA	0	0	4	0.285714	14	93	1X	223	223	1.43077	13.3073	3.07711	0	1	1	60	60	6	1	5.60253	0.956989	0.969231	0	0	0	0	3473	5119	130	52	5.83555	6.28421	41	1	43	4.15441	50	66	3.07711	64	snp	GT:AD:AO:DP:GQ:QA:QR:RO	0/0/0/0	44,0	0	44	24	0	1708	44	1/1	0,62	62	62	99	2353	0	0	1/1	0,31	31	31	99	1120	0	0	0/0	31,0	0	31	63	0	1238	31	0/0	27,0	0	27	51	0	1041	27	0/0	28,0	0	28	54	0	1132	28	0	0	0	0	0	unambiguous	0	0/0	FALSE	FALSE	FALSE	1	1
chr07	56639378	NA	C	A	2715.11	NA	0	0	4	0.285714	14	78	1X	205	205	1.22835	3.0103	19.4417	0	1	1	60	60	6	1	5.75678	0.897436	0.976378	0	0	0	0	3087	5042	127	39	3.0103	3.43776	39	1	46	8.46682	32	63	3.0274	64	snp	GT:AD:AO:DP:GQ:QA:QR:RO	0/0/0/0	34,0	0	34	25	0	1351	34	1/1	0,45	45	45	99	1814	0	0	1/1	0,33	33	33	99	1273	0	0	0/0	24,0	0	24	55	0	949	24	0/0	26,0	0	26	61	0	1031	26	0/0	43,0	0	43	99	0	1711	43	0	0	0	0	0	unambiguous	0	0/0	FALSE	FALSE	FALSE	1	1
chr07	56640825	NA	T	A	2730.08	NA	0	0	4	0.285714	14	80	1X	199	199	1.37288	3.11887	3.02855	0	1	1	60	60	6	1	2.92384	0.925	0.97479	0	0	0	0	3153	4726	119	41	3.11887	4.48836	39	1	46	6.91895	34	62	3.46649	57	snp	GT:AD:AO:DP:GQ:QA:QR:RO	0/0/0/0	29,0	0	29	13	0	1169	29	1/1	1,55	55	56	99	2191	37	1	1/1	0,25	25	25	99	962	0	0	0/0	33,0	0	33	76	0	1295	33	0/0	25,0	0	25	52	0	1004	25	0/0	31,0	0	31	70	0	1221	31	0	0	0	0	0	unambiguous	0	0/0	FALSE	FALSE	FALSE	1	0.9821428571428571
chr07	56641778	NA	A	G	3029.63	NA	0	0	4	0.285714	14	89	1X	203	203	1.5614	10.0615	3.0103	0	1	1	60	60	6	1	3.08324	0.910112	0.973684	0	0	0	0	3477	4450	114	52	8.49998	9.18185	37	1	42	3.62026	47	55	3.31507	59	snp	GT:AD:AO:DP:GQ:QA:QR:RO	0/0/0/0	38,0	0	38	14	0	1477	38	1/1	0,52	52	52	99	2025	0	0	1/1	0,37	37	37	99	1452	0	0	0/0	29,0	0	29	53	0	1132	29	0/0	17,0	0	17	17	0	675	17	0/0	30,0	0	30	56	0	1166	30	0	0	0	0	0	unambiguous	0	0/0	FALSE	FALSE	FALSE	1	1
chr07	56642131	NA	A	T	3346.87	NA	0	0	4	0.285714	14	97	1X	221	221	1.5935	6.79359	3.02795	1	1	1	60	60	6	1	0.448162	0.958763	0.98374	0	0	0	0	3886	4898	123	60	14.8527	8.11238	37	1	43	5.71904	54	61	3.02795	62	snp	GT:AD:AO:DP:GQ:QA:QR:RO	0/0/0/0	29,0	0	29	2	0	1162	29	1/1	1,64	64	65	99	2576	41	1	1/1	0,33	33	33	99	1310	0	0	0/0	32,0	0	33	84	0	1286	32	0/0	23,0	0	23	57	0	920	23	0/0	38,0	0	38	99	0	1489	38	0	0	0	0	0	unambiguous	0	0/0	FALSE	FALSE	FALSE	1	0.9846153846153847
chr07	56642180	NA	G	A	3330.59	NA	0	0	4	0.285714	14	95	1X	232	232	1.38686	3.03316	4.92817	0	1	1	60	60	6	1	2.72926	0.936842	0.99270099999999994	0	0	0	0	3787	5408	137	47	3.03316	4.92817	48	1	51	4.13032	44	79	10.0002	58	snp	GT:AD:AO:DP:GQ:QA:QR:RO	0/0/0/0	33,0	0	33	12	0	1323	33	1/1	0,56	56	56	99	2225	0	0	1/1	0,39	39	39	99	1562	0	0	0/0	36,0	0	36	79	0	1392	36	0/0	30,0	0	30	61	0	1176	30	0/0	38,0	0	38	85	0	1517	38	0	0	0	0	0	unambiguous	0	0/0	FALSE	FALSE	FALSE	1	1
chr07	56644684	NA	A	G	3445.52	NA	0	0	4	0.285714	14	100	1X	234	234	1.49254	3.0103	4.04742	0	1	1	60	60	6	1	5.32501	0.94	0.962687	0	0	0	0	3939	5236	134	47	3.79203	9.49231	53	1	61	13.5202	39	74	6.18648	60	snp	GT:AD:AO:DP:GQ:QA:QR:RO	0/0/0/0	47,0	0	47	23	0	1844	47	1/1	0,72	72	72	99	2867	0	0	1/1	0,28	28	28	99	1072	0	0	0/0	27,0	0	27	46	0	1065	27	0/0	28,0	0	28	49	0	1072	28	0/0	32,0	0	32	61	0	1255	32	0	0	0	0	0	unambiguous	0	0/0	FALSE	FALSE	FALSE	1	1
chr07	56644719	NA	T	C	3398.77	NA	0	0	4	0.285714	14	99	1X	237	237	1.43478	5.66432	3.07324	0	1	1	60	60	6	1	5.10655	0.909091	0.963768	0	0	0	0	3884	5408	138	54	4.78696	3.07324	45	1	60	12.6832	39	80	10.6262	58	snp	GT:AD:AO:DP:GQ:QA:QR:RO	0/0/0/0	44,0	0	44	22	0	1714	44	1/1	0,63	63	63	99	2489	0	0	1/1	0,36	36	36	99	1395	0	0	0/0	26,0	0	26	45	0	1043	26	0/0	33,0	0	33	67	0	1244	33	0/0	35,0	0	35	73	0	1407	35	0	0	0	0	0	unambiguous	0	0/0	FALSE	FALSE	FALSE	1	1
chr07	56644800	NA	G	A	3415.63	NA	0	0	4	0.285714	14	102	1X	253	253	1.35099	3.7767	3.02468	0	1	1	60	60	6	1	5.51912	0.95098	0.940397	0	0	0	0	3900	5930	151	41	11.5259	3.36982	61	1	61	11.5259	41	83	6.24594	68	snp	GT:AD:AO:DP:GQ:QA:QR:RO	0/0/0/0	43,0	0	43	24	0	1707	43	1/1	0,64	64	64	99	2445	0	0	1/1	0,38	38	38	99	1455	0	0	0/0	37,0	0	37	82	0	1441	37	0/0	35,0	0	35	76	0	1382	35	0/0	36,0	0	36	79	0	1400	36	0	0	0	0	0	unambiguous	0	0/0	FALSE	FALSE	FALSE	1	1
chr07	56645874	NA	A	T	3939.89	NA	0	0	4	0.285714	14	114	1X	246	246	1.72727	6.74371	3.27351	0	1	1	60	60.0758	6	1	1.7026	0.929825	0.954545	0	0	0	0	4527	5129	132	49	7.88659	5.37918	65	1	47	10.6295	67	62	4.06314	70	snp	GT:AD:AO:DP:GQ:QA:QR:RO	0/0/0/0	46,0	0	46	8	0	1774	46	1/1	0,72	72	72	99	2872	0	0	1/1	0,42	42	42	99	1655	0	0	0/0	23,0	0	23	20	0	919	23	0/0	23,0	0	23	20	0	875	23	0/0	40,0	0	40	71	0	1561	40	0.075800000000001	0	0	0	0	unambiguous	0	0/0	FALSE	FALSE	FALSE	1	1
chr07	56646016	NA	C	T	3629.68	NA	0	0	4	0.285714	14	105	1X	242	242	1.53285	3.19643	4.92817	0	1	1	60	60	6	1	3.08696	0.942857	0.978102	0	0	0	0	4146	5471	137	44	8.98702	8.73221	61	1	56	4.02365	49	65	3.78696	72	snp	GT:AD:AO:DP:GQ:QA:QR:RO	0/0/0/0	42,0	0	42	14	0	1692	42	1/1	0,70	70	70	99	2752	0	0	1/1	0,35	35	35	99	1394	0	0	0/0	36,0	0	36	69	0	1456	36	0/0	25,0	0	25	36	0	996	25	0/0	34,0	0	34	63	0	1327	34	0	0	0	0	0	unambiguous	0	0/0	FALSE	FALSE	FALSE	1	1
chr07	56648452	NA	G	T	2527.55	NA	0.466667	3.44459	3	0.214286	14	77	1X	233	233	1.5303	9.35551	3.51141	0	1	1	60	60	6	1	3.3611	0.896104	0.961538	0	0	0	0	3053	6240	156	43	5.29458	5.73856	34	1	41	3.71532	36	80	3.23302	76	snp	GT:AD:AO:DP:GQ:QA:QR:RO	0/0/0/0	37,0	0	37	15	0	1473	37	0/1	24,21	21	45	99	844	963	24	1/1	0,56	56	56	99	2209	0	0	0/0	34,0	0	34	71	0	1364	34	0/0	31,0	0	31	62	0	1228	31	0/0	30,0	0	30	59	0	1212	30	0	0	0	0	0	ambiguous	0	0/0	FALSE	FALSE	FALSE	1	0.4666666666666667
chr07	56648650	NA	A	C	2792.05	NA	0	0	4	0.285714	14	82	1X	192	192	1.49091	6.82362	8.06391	0	1	1	60	60	6	1	5.9499	0.963415	0.954545	0	0	0	0	3193	4384	110	42	3.11623	5.85295	40	1	39	3.434	43	52	3.72096	58	snp	GT:AD:AO:DP:GQ:QA:QR:RO	0/0/0/0	44,0	0	44	26	0	1741	44	1/1	0,50	50	50	99	1979	0	0	1/1	0,32	32	32	99	1214	0	0	0/0	24,0	0	24	43	0	980	24	0/0	21,0	0	21	34	0	832	21	0/0	21,0	0	21	34	0	831	21	0	0	0	0	0	unambiguous	0	0/0	FALSE	FALSE	FALSE	1	1
chr07	56649626	NA	A	T	3095.13	NA	0	0	4	0.285714	14	94	1X	233	233	1.37681	3.1027	4.58383	0	1	1.5	60.4255	60	6	1	7.94836	0.925532	0.971014	0	0	0	0	3525	5376	138	43	4.48875	3.07324	51	1	47	3.0103	47	56	13.6474	82	snp	GT:AD:AO:DP:GQ:QA:QR:RO	0/0/0/0	50,0	0	50	35	0	1972	50	1/1	0,51	51	52	99	1891	0	0	1/1	0,43	43	43	99	1634	0	0	0/0	30,0	0	30	62	0	1155	30	0/0	24,0	0	24	44	0	915	24	0/0	34,0	0	34	74	0	1334	34	0.4255	0	0	0	0	unambiguous	0	0/0	FALSE	FALSE	FALSE	1	0.9807692307692307
chr07	56650663	NA	C	A	3514.96	NA	0	0	4	0.285714	14	102	1X	250	250	1.37838	6.07591	3.24505	0	1	1	60	60	6	1	6.92913	0.892157	0.972973	0	0	0	0	4004	5805	148	59	8.46027	12.9286	43	1	48	3.7767	54	75	3.06899	73	snp	GT:AD:AO:DP:GQ:QA:QR:RO	0/0/0/0	49,0	0	49	30	0	1985	49	1/1	0,65	65	65	99	2559	0	0	1/1	0,37	37	37	99	1445	0	0	0/0	30,0	0	30	59	0	1127	30	0/0	27,0	0	27	50	0	1056	27	0/0	42,0	0	42	95	0	1637	42	0	0	0	0	0	unambiguous	0	0/0	FALSE	FALSE	FALSE	1	1
chr07	56651300	NA	C	T	3765.44	NA	0	0	4	0.285714	14	110	1X	240	240	1.69231	3.72096	3.0103	0	1	1	60	60	6	1	1.23372	0.918182	0.961538	0	0	0	0	4317	5096	130	62	6.87947	5.41562	48	1	62	6.87947	48	64	3.07711	66	snp	GT:AD:AO:DP:GQ:QA:QR:RO	0/0/0/0	42,0	0	42	6	0	1687	42	1/1	0,69	69	69	99	2703	0	0	1/1	0,41	41	41	99	1614	0	0	0/0	39,0	0	39	71	0	1560	39	0/0	23,0	0	23	23	0	872	23	0/0	26,0	0	26	32	0	977	26	0	0	0	0	0	unambiguous	0	0/0	FALSE	FALSE	FALSE	1	1
chr07	56651385	NA	C	T	3361.81	NA	0	0	4	0.285714	14	99	1X	218	218	1.66387	4.78696	6.09416	0	1	1	60	60	6	1	0.803243	0.929293	0.97479	0	0	0	0	3854	4634	119	56	6.71716	4.48836	43	1	53	4.08507	46	57	3.46649	62	snp	GT:AD:AO:DP:GQ:QA:QR:RO	0/0/0/0	36,0	0	36	5	0	1409	36	1/1	0,62	62	62	99	2398	0	0	1/1	0,37	37	37	99	1456	0	0	0/0	38,0	0	38	75	0	1474	38	0/0	19,0	0	19	17	0	735	19	0/0	26,0	0	26	38	0	1016	26	0	0	0	0	0	unambiguous	0	0/0	FALSE	FALSE	FALSE	1	1
chr07	56652004	NA	C	T	3428.83	NA	0	0	4	0.285714	14	101	1X	237	237	1.48529	4.06379	3.5851	0	1	1	60	59.9559	6	1	4.16186	0.940594	0.977941	0	0	0	0	3910	5243	136	53	3.54779	6.13977	48	1	53	3.54779	48	62	5.30951	74	snp	GT:AD:AO:DP:GQ:QA:QR:RO	0/0/0/0	43,0	0	43	18	0	1652	43	1/1	0,59	59	59	99	2303	0	0	1/1	0,42	42	42	99	1607	0	0	0/0	25,0	0	25	40	0	915	25	0/0	39,0	0	39	82	0	1532	39	0/0	29,0	0	29	52	0	1144	29	0.0441000000000003	0	0	0	0	unambiguous	0	0/0	FALSE	FALSE	FALSE	1	1
chr07	56652538	NA	C	T	2840.25	NA	0	0	4	0.285714	14	82	1X	207	207	1.312	3.0103	3.86152	0	1	1	60	60	6	1	5.51653	0.939024	0.976	0	0	0	0	3228	4870	125	40	3.11623	4.41741	42	1	41	3.0103	41	53	9.28151	72	snp	GT:AD:AO:DP:GQ:QA:QR:RO	0/0/0/0	37,0	0	37	24	0	1488	37	1/1	0,45	45	45	99	1763	0	0	1/1	0,37	37	37	99	1465	0	0	0/0	34,0	0	34	80	0	1305	34	0/0	30,0	0	30	68	0	1163	30	0/0	24,0	0	24	50	0	914	24	0	0	0	0	0	unambiguous	0	0/0	FALSE	FALSE	FALSE	1	1
chr07	56652829	NA	G	A	3092.19	NA	0	0	4	0.285714	14	90	1X	230	230	1.28571	9.18693	6.05036	0	1	1	60	60	6	1	7.03788	0.888889	0.957143	0	0	0	0	3517	5599	140	44	3.10681	15.1705	46	1	47	3.39634	43	79	8.03571	61	snp	GT:AD:AO:DP:GQ:QA:QR:RO	0/0/0/0	43,0	0	43	31	0	1738	43	1/1	0,49	49	49	99	1903	0	0	1/1	0,41	41	41	99	1614	0	0	0/0	29,0	0	29	64	0	1161	29	0/0	40,0	0	40	97	0	1582	40	0/0	28,0	0	28	61	0	1118	28	0	0	0	0	0	unambiguous	0	0/0	FALSE	FALSE	FALSE	1	1
chr07	56654438	NA	T	A	3789.11	NA	0	0	4	0.285714	14	112	1X	219	219	2.09346	9.29206	6.44001	1	1	1	60	60	6	1	4.65942	0.901786	0.943925	0	0	0	0	4354	4134	107	51	4.94911	4.00471	61	1	52	4.25114	60	54	3.03059	53	snp	GT:AD:AO:DP:GQ:QA:QR:RO	0/0/0/0	44,0	0	44	21	0	1674	44	1/1	0,67	67	67	99	2611	0	0	1/1	0,45	45	45	99	1743	0	0	0/0	35,0	0	35	71	0	1374	35	0/0	10,0	0	10	0	0	378	10	0/0	18,0	0	18	20	0	708	18	0	0	0	0	0	unambiguous	0	0/0	FALSE	FALSE	FALSE	1	1
chr07	56654795	NA	G	A	3560.33	NA	0	0	4	0.285714	14	102	1X	240	240	1.47826	3.0103	3.0103	0	1	1	60.098	60	6	1	2.42334	0.941176	0.985507	0	0	0	0	4054	5434	138	52	3.09546	13.6474	50	1	53	3.35092	49	65	4.01736	73	snp	GT:AD:AO:DP:GQ:QA:QR:RO	0/0/0/0	37,0	0	37	11	0	1455	37	1/1	0,66	66	66	99	2608	0	0	1/1	0,36	36	36	99	1446	0	0	0/0	41,0	0	41	88	0	1620	41	0/0	28,0	0	28	49	0	1106	28	0/0	32,0	0	32	61	0	1253	32	0.097999999999999	0	0	0	0	unambiguous	0	0/0	FALSE	FALSE	FALSE	1	1
chr07	56656366	NA	T	G	2863.19	NA	0	0	4	0.285714	14	85	1X	170	170	2.04762	5.07959	5.07959	1	1	1	56.2588	58.3647	6	1	2.10028	0.929412	0.952941	0	0	0	0	3351	3353	85	51	10.3933	4.26209	34	1	40	3.64897	45	47	5.07959	38	snp	GT:AD:AO:DP:GQ:QA:QR:RO	0/0/0/0	19,0	0	19	0	0	771	19	1/1	1,53	53	54	99	2105	32	1	1/1	0,32	32	32	99	1246	0	0	0/0	12,0	0	12	13	0	480	12	0/0	17,0	0	17	28	0	689	17	0/0	36,0	0	36	85	0	1381	36	2.1059	0	0	0	0	unambiguous	0	0/0	FALSE	FALSE	FALSE	1	0.9814814814814815
chr07	56656398	NA	T	A	2464.65	NA	0	0	4	0.285714	14	77	1X	164	164	1.90476	13.1908	5.03202	1	1	1	53.2338	58.1034	6	1	2.00277	0.935065	0.954023	0	0	0	0	2989	3485	87	39	3.0385	3.23494	38	1	37	3.26411	40	48	5.03202	39	snp	GT:AD:AO:DP:GQ:QA:QR:RO	0/0/0/0	22,0	0	22	1	0	898	22	1/1	2,47	47	49	99	1861	68	2	1/1	1,30	30	31	88	1128	41	1	0/0	12,0	0	12	19	0	484	12	0/0	18,0	0	18	37	0	720	18	0/0	32,0	0	32	79	0	1274	32	4.8696	0	0	0	0	unambiguous	0	0/0	FALSE	FALSE	FALSE	0.967741935483871	0.9591836734693877
chr07	56658492	NA	G	T	3103.18	NA	0	0	4	0.285714	14	92	1X	213	213	1.52066	14.4341	3.45895	0	1	1	60	60.0826	6	1	2.28829	0.880435	0.966942	0	0	0	0	3568	4833	121	57	14.4341	3.45895	35	1	46	3.0103	46	59	3.17181	62	snp	GT:AD:AO:DP:GQ:QA:QR:RO	0/0/0/0	35,0	0	35	10	0	1414	35	1/1	0,51	51	51	99	1967	0	0	1/1	0,41	41	41	99	1601	0	0	0/0	32,0	0	32	63	0	1281	32	0/0	29,0	0	29	54	0	1166	29	0/0	25,0	0	25	42	0	972	25	0.0825999999999993	0	0	0	0	unambiguous	0	0/0	FALSE	FALSE	FALSE	1	1
chr07	56658722	NA	C	T	2904.08	NA	0	0	4	0.285714	14	84	1X	202	202	1.42373	3.0103	8.97265	0	1	1	60	60	6	1	1.4559	0.928571	0.974576	0	0	0	0	3318	4679	118	33	11.386	5.66023	51	1	45	3.94093	39	63	4.18805	55	snp	GT:AD:AO:DP:GQ:QA:QR:RO	0/0/0/0	27,0	0	27	7	0	1091	27	1/1	0,50	50	50	99	1964	0	0	1/1	0,34	34	34	99	1354	0	0	0/0	27,0	0	27	55	0	1079	27	0/0	32,0	0	32	70	0	1250	32	0/0	32,0	0	32	70	0	1259	32	0	0	0	0	0	unambiguous	0	0/0	FALSE	FALSE	FALSE	1	1
chr07	56659658	NA	G	A	3357.57	NA	0	0	4	0.285714	14	98	1X	222	222	1.58065	7.3532400000000004	14.8483	0	1	1	60	60	6	1	1.26551	0.897959	0.975806	0	0	0	0	3847	4880	124	41	8.68272	10.015	57	1	45	4.4284	53	63	3.08035	61	snp	GT:AD:AO:DP:GQ:QA:QR:RO	0/0/0/0	35,0	0	35	7	0	1392	35	1/1	0,64	64	64	99	2525	0	0	1/1	0,34	34	34	99	1322	0	0	0/0	39,0	0	39	80	0	1518	39	0/0	23,0	0	23	32	0	893	23	0/0	27,0	0	27	44	0	1077	27	0	0	0	0	0	unambiguous	0	0/0	FALSE	FALSE	FALSE	1	1
chr07	56660195	NA	G	A	2672.82	NA	0	0	4	0.285714	14	77	1X	200	200	1.25203	6.42261	3.87536	0	1	1	60.1299	60	6	1	4.69543	0.948052	0.99187	0	0	0	0	3046	4810	123	37	3.26411	3.16919	40	1	46	9.35551	31	65	3.87536	58	snp	GT:AD:AO:DP:GQ:QA:QR:RO	0/0/0/0	31,0	0	31	20	0	1201	31	1/1	0,47	47	47	99	1875	0	0	1/1	0,30	30	30	99	1171	0	0	0/0	43,0	0	43	99	0	1700	43	0/0	24,0	0	24	54	0	927	24	0/0	25,0	0	25	57	0	982	25	0.129899999999999	0	0	0	0	unambiguous	0	0/0	FALSE	FALSE	FALSE	1	1
chr07	56660506	NA	C	T	3605	NA	0	0	4	0.285714	14	105	1X	232	232	1.68254	3.52732	8.59409	0	1	1.5	60	60	6	1	0.201906	0.914286	0.984127	0	0	0	0	4127	4922	126	57	4.68544	3.28604	48	1	49	4.02365	56	61	3.28604	65	snp	GT:AD:AO:DP:GQ:QA:QR:RO	0/0/0/0	36,0	0	36	3	0	1440	36	1/1	0,70	70	71	99	2744	0	0	1/1	0,35	35	35	99	1383	0	0	0/0	31,0	0	31	52	0	1200	31	0/0	27,0	0	27	40	0	1027	27	0/0	32,0	0	32	55	0	1255	32	0	0	0	0	0	unambiguous	0	0/0	FALSE	FALSE	FALSE	1	0.9859154929577465
chr07	56660712	NA	T	G	3311.27	NA	0	0	4	0.285714	14	95	1X	214	214	1.59664	5.77607	3.90444	0	1	1	60	60	6	1	3.70959	0.894737	0.957983	0	0	0	0	3790	4630	119	53	5.77607	4.48836	42	1	50	3.58174	45	62	3.46649	57	snp	GT:AD:AO:DP:GQ:QA:QR:RO	0/0/0/0	43,0	0	43	16	0	1665	43	1/1	0,62	62	62	99	2449	0	0	1/1	0,33	33	33	99	1341	0	0	0/0	26,0	0	26	41	0	1023	26	0/0	23,0	0	23	32	0	894	23	0/0	27,0	0	27	44	0	1048	27	0	0	0	0	0	unambiguous	0	0/0	FALSE	FALSE	FALSE	1	1
chr07	56664008	NA	G	C	3816.31	NA	0	0	4	0.285714	14	112	1X	260	260	1.51351	7.97367	8.87914	0	1	1	60	60	6	1	6.71147	0.910714	0.97973	0	0	0	0	4354	5762	148	55	3.08785	3.5385	57	1	55	3.08785	57	83	7.76406	65	snp	GT:AD:AO:DP:GQ:QA:QR:RO	0/0/0/0	56,0	0	56	29	0	2170	56	1/1	0,63	63	63	99	2460	0	0	1/1	0,49	49	49	99	1894	0	0	0/0	35,0	0	35	65	0	1356	35	0/0	24,0	0	24	31	0	940	24	0/0	33,0	0	33	59	0	1296	33	0	0	0	0	0	unambiguous	0	0/0	FALSE	FALSE	FALSE	1	1
chr07	56664669	NA	T	C	3137.36	NA	0	0	4	0.285714	14	90	1X	229	229	1.2949600000000001	4.55446	6.52527	0	1	1	60	60	6	1	7.79557	0.955556	0.956835	0	0	0	0	3567	5523	139	48	3.87889	3.40085	42	1	39	6.48466	51	76	5.65044	63	snp	GT:AD:AO:DP:GQ:QA:QR:RO	0/0/0/0	46,0	0	46	34	0	1838	46	1/1	0,51	51	51	99	2032	0	0	1/1	0,39	39	39	99	1535	0	0	0/0	31,0	0	31	70	0	1205	31	0/0	24,0	0	24	49	0	939	24	0/0	38,0	0	38	91	0	1541	38	0	0	0	0	0	unambiguous	0	0/0	FALSE	FALSE	FALSE	1	1
chr07	56664948	NA	G	A	3303.9	NA	0	0	4	0.285714	14	96	1X	206	206	1.74545	3.37221	6.87947	1	1	1	60	60	6	1	2.20751	0.885417	0.927273	0	0	0	0	3790	4361	110	44	4.45795	3.0103	52	1	58	12.0581	38	63	8.06391	47	snp	GT:AD:AO:DP:GQ:QA:QR:RO	0/0/0/0	43,0	0	43	34	0	1731	43	1/1	0,57	57	57	99	2290	0	0	1/1	0,39	39	39	99	1500	0	0	0/0	11,0	0	11	0	0	451	11	0/0	21,0	0	21	44	0	770	21	0/0	35,0	0	35	86	0	1409	35	0	0	0	0	0	unambiguous	0	0/0	FALSE	FALSE	FALSE	1	1
chr07	56665817	NA	T	A	3070.55	NA	0	0	4	0.285714	14	88	1X	218	218	1.35385	4.58955	4.68066	0	1	1	59.9432	60	6	1	4.70447	0.897727	0.961538	0	0	0	0	3492	5072	130	44	3.0103	4.68066	44	1	44	3.0103	44	58	6.28421	72	snp	GT:AD:AO:DP:GQ:QA:QR:RO	0/0/0/0	37,0	0	37	20	0	1458	37	1/1	0,53	53	53	99	2125	0	0	1/1	0,35	35	35	99	1367	0	0	0/0	27,0	0	27	56	0	1055	27	0/0	38,0	0	38	89	0	1453	38	0/0	28,0	0	28	59	0	1106	28	0.0568000000000026	0	0	0	0	unambiguous	0	0/0	FALSE	FALSE	FALSE	1	1
chr07	56666083	NA	A	G	3035.23	NA	0	0	4	0.285714	14	89	1X	210	210	1.52941	4.98658	6.04318	0	1	1	60	59.9091	6	1	1.0209	0.865169	0.958678	0	0	0	0	3531	4782	121	42	3.62026	3.17181	47	1	44	3.0347	45	58	3.45895	63	snp	GT:AD:AO:DP:GQ:QA:QR:RO	0/0/0/0	29,0	0	29	6	0	1153	29	1/1	2,56	56	58	99	2213	63	2	1/1	0,33	33	33	99	1318	0	0	0/0	28,0	0	28	54	0	1131	28	0/0	34,0	0	34	72	0	1346	34	0/0	28,0	0	28	54	0	1089	28	0.0908999999999978	0	0	0	0	unambiguous	0	0/0	FALSE	FALSE	FALSE	1	0.9655172413793104
chr07	56666379	NA	T	A	3304.58	NA	0	0	4	0.285714	14	95	1X	254	254	1.19497	3.21602	5.31834	0	1	1	60	60	6	1	9.07474	0.905263	0.974843	0	0	0	0	3754	6244	159	59	15.102	3.13321	36	1	49	3.21602	46	77	3.35173	82	snp	GT:AD:AO:DP:GQ:QA:QR:RO	0/0/0/0	47,0	0	47	39	0	1842	47	1/1	0,52	52	52	99	2057	0	0	1/1	0,43	43	43	99	1697	0	0	0/0	35,0	0	35	86	0	1373	35	0/0	42,0	0	42	99	0	1629	42	0/0	35,0	0	35	86	0	1400	35	0	0	0	0	0	unambiguous	0	0/0	FALSE	FALSE	FALSE	1	1
chr07	56666548	NA	A	G	3020.32	NA	0	0	4	0.285714	14	88	1X	213	213	1.43548	5.47788	3.86152	0	1	1	60	60	6	1	3.49694	0.943182	0.96	0	0	0	0	3484	4916	125	41	3.89863	6.91895	47	1	42	3.40511	46	51	12.2	74	snp	GT:AD:AO:DP:GQ:QA:QR:RO	0/0/0/0	35,0	0	35	15	0	1400	35	1/1	1,56	56	57	99	2252	37	1	1/1	0,32	32	32	99	1232	0	0	0/0	24,0	0	24	44	0	955	24	0/0	35,0	0	35	77	0	1374	35	0/0	30,0	0	30	62	0	1150	30	0	0	0	0	0	unambiguous	0	0/0	FALSE	FALSE	FALSE	1	0.9824561403508771
chr07	56667689	NA	A	C	2399.45	NA	0	0	4	0.285714	14	71	1X	174	174	1.37864	5.48761	6.5732	0	1	1	60	60	6	1	3.6394	0.887324	0.980583	0	0	0	0	2743	4017	103	40	5.48761	16.1867	31	1	38	3.7749	33	60	9.10307	43	snp	GT:AD:AO:DP:GQ:QA:QR:RO	0/0/0/0	30,0	0	30	16	0	1201	30	1/1	0,42	42	42	99	1620	0	0	1/1	0,29	29	29	99	1123	0	0	0/0	26,0	0	26	57	0	993	26	0/0	14,0	0	14	21	0	542	14	0/0	33,0	0	33	78	0	1281	33	0	0	0	0	0	unambiguous	0	0/0	FALSE	FALSE	FALSE	1	1
chr07	56669217	NA	T	C	1117.36	NA	0	0	4	0.285714	14	34	1X	130	130	0.708333	7.09778	3.37221	0	1	1	54.7059	59.1562	6	1	8.94918	1	0.958333	0	0	0	0	1310	3724	96	23	12.2071	4.45795	11	1	12	9.39698	22	46	3.37221	50	snp	GT:AD:AO:DP:GQ:QA:QR:RO	0/0/0/0	29,0	0	29	47	0	1119	29	1/1	0,22	22	22	69	854	0	0	1/1	0,12	12	12	39	456	0	0	0/0	22,0	0	22	77	0	879	22	0/0	12,0	0	12	47	0	465	12	0/0	33,0	0	33	99	0	1261	33	4.4503	0	0	0	0	unambiguous	0	0/0	FALSE	FALSE	FALSE	1	1
chr07	56669382	NA	A	T	2665.57	NA	0	0	4	0.285714	14	83	1X	167	167	1.97619	5.12945	3.24576	1	1	1	59.9639	60	6	1	1.14553	0.939759	0.939759	0	0	0	0	3104	3168	83	30	16.8502	3.24576	53	1	49	8.89682	34	52	14.5479	31	snp	GT:AD:AO:DP:GQ:QA:QR:RO	0/0/0/0	30,0	0	30	1	0	1153	30	1/1	0,49	49	49	99	1878	0	0	1/1	0,34	34	34	99	1226	0	0	0/0	21,0	0	22	41	0	793	21	0/0	15,0	0	15	23	0	573	15	0/0	17,0	0	17	29	0	649	17	0.0360999999999976	0	0	0	0	unambiguous	0	0/0	FALSE	FALSE	FALSE	1	1
chr07	56670502	NA	G	A	3624.53	NA	0	0	4	0.285714	14	111	1X	234	234	1.80488	3.18637	3.02795	1	1	1	60	60	6	1	1.45304	0.90991	0.97561	0	0	0	0	4175	4811	123	55	3.02986	10.7958	56	1	70	19.4626	41	73	12.3494	50	snp	GT:AD:AO:DP:GQ:QA:QR:RO	0/0/0/0	36,0	0	36	1	0	1408	36	1/1	0,71	71	71	99	2694	0	0	1/1	0,40	40	40	99	1481	0	0	0/0	33,0	0	33	75	0	1311	33	0/0	19,0	0	19	33	0	742	19	0/0	35,0	0	35	81	0	1350	35	0	0	0	0	0	unambiguous	0	0/0	FALSE	FALSE	FALSE	1	1
chr07	56670647	NA	A	G	3418.11	NA	0	0	4	0.285714	14	100	1X	227	227	1.5748	3.35774	3.16418	0	1	1	60	60	6	1	1.99835	0.86	0.976378	0	0	0	0	3913	4971	127	42	8.56927	3.43776	58	1	44	6.13722	56	74	10.5506	53	snp	GT:AD:AO:DP:GQ:QA:QR:RO	0/0/0/0	38,0	0	38	9	0	1484	38	1/1	0,55	55	55	99	2170	0	0	1/1	0,45	45	45	99	1743	0	0	0/0	37,0	0	37	73	0	1441	37	0/0	20,0	0	20	22	0	775	20	0/0	32,0	0	32	58	0	1271	32	0	0	0	0	0	unambiguous	0	0/0	FALSE	FALSE	FALSE	1	1
chr07	56670742	NA	C	T	3442.09	NA	0	0	4	0.285714	14	104	1X	241	241	1.51825	7.10269	8.73221	0	1	1	60	60	6	1	3.02243	0.894231	0.963504	0	0	0	0	3932	5389	137	54	3.34437	7.591	50	1	53	3.09382	51	69	3.02615	68	snp	GT:AD:AO:DP:GQ:QA:QR:RO	0/0/0/0	41,0	0	41	13	0	1629	41	1/1	0,67	67	67	99	2563	0	0	1/1	0,37	37	37	99	1369	0	0	0/0	37,0	0	37	73	0	1459	37	0/0	28,0	0	28	46	0	1067	28	0/0	31,0	0	31	55	0	1234	31	0	0	0	0	0	unambiguous	0	0/0	FALSE	FALSE	FALSE	1	1
chr07	56671071	NA	G	A	3491.33	NA	0	0	4	0.285714	14	103	1X	233	233	1.58462	3.53736	3.07711	0	1	1	60	60	6	1	2.79573	0.883495	0.992308	0	0	0	0	4002	5147	130	60	9.10307	3.0103	43	1	60	9.10307	43	71	5.41562	59	snp	GT:AD:AO:DP:GQ:QA:QR:RO	0/0/0/0	42,0	0	42	12	0	1697	42	1/1	0,61	61	61	99	2398	0	0	1/1	0,42	42	42	99	1604	0	0	0/0	30,0	0	30	50	0	1195	30	0/0	31,0	0	31	53	0	1212	31	0/0	27,0	0	27	41	0	1043	27	0	0	0	0	0	unambiguous	0	0/0	FALSE	FALSE	FALSE	1	1
chr07	56671483	NA	C	T	3278.27	NA	0	0	4	0.285714	14	96	1X	238	238	1.35211	4.45795	3.56081	0	1	1	60.3125	60.1268	6	1	5.62206	0.947917	0.971831	0	0	0	0	3738	5519	142	44	4.45795	16.7732	52	1	38	12.0581	58	62	7.96493	80	snp	GT:AD:AO:DP:GQ:QA:QR:RO	0/0/0/0	42,0	0	42	24	0	1674	42	1/1	0,61	61	61	99	2379	0	0	1/1	0,35	35	35	99	1359	0	0	0/0	35,0	0	35	77	0	1350	35	0/0	30,0	0	30	62	0	1145	30	0/0	35,0	0	35	77	0	1350	35	0.185699999999997	0	0	0	0	unambiguous	0	0/0	FALSE	FALSE	FALSE	1	1
chr07	56671564	NA	T	A	2672.79	NA	0	0	4	0.285714	14	79	1X	221	221	1.11268	5.23675	5.21236	0	1	1	60	60.0704	6	1	9.4155	0.898734	0.971831	0	0	0	0	3034	5566	142	46	7.6556	6.00754	33	1	38	3.25768	41	71	3.0103	71	snp	GT:AD:AO:DP:GQ:QA:QR:RO	0/0/0/0	42,0	0	42	41	0	1648	42	1/1	0,48	48	48	99	1890	0	0	1/1	0,31	31	31	99	1144	0	0	0/0	41,0	0	41	99	0	1618	41	0/0	28,0	0	28	73	0	1104	28	0/0	31,0	0	31	82	0	1196	31	0.0703999999999994	0	0	0	0	unambiguous	0	0/0	FALSE	FALSE	FALSE	1	1
chr07	56671665	NA	T	A	2923.08	NA	0	0	4	0.285714	14	85	1X	200	200	1.47826	3.64897	8.4673	0	1	1	60	60	6	1	3.21813	0.917647	0.991304	0	0	0	0	3339	4519	115	37	6.10145	3.18024	48	1	41	3.24022	44	59	3.18024	56	snp	GT:AD:AO:DP:GQ:QA:QR:RO	0/0/0/0	35,0	0	35	14	0	1402	35	1/1	0,46	46	46	99	1814	0	0	1/1	0,39	39	39	99	1525	0	0	0/0	38,0	0	38	85	0	1450	38	0/0	17,0	0	17	22	0	658	17	0/0	25,0	0	25	46	0	1009	25	0	0	0	0	0	unambiguous	0	0/0	FALSE	FALSE	FALSE	1	1
chr07	56671975	NA	G	A	3343.59	NA	0	0	4	0.285714	14	97	1X	231	231	1.44776	4.82359	3.41847	0	1	1	60	60	6	1	3.58762	0.907216	0.977444	0	0	0	0	3813	5275	133	50	3.21178	4.98585	47	1	43	5.71904	54	66	3.02663	67	snp	GT:AD:AO:DP:GQ:QA:QR:RO	0/0/0/0	39,0	0	39	16	0	1574	39	1/1	0,54	54	54	99	2142	0	0	1/1	0,43	43	43	99	1671	0	0	0/0	37,0	0	37	78	0	1468	37	0/0	25,0	0	25	42	0	964	25	0/0	32,0	0	33	63	0	1269	32	0	0	0	0	0	unambiguous	0	0/0	FALSE	FALSE	FALSE	1	1
chr07	56672605	NA	C	T	2890.17	NA	0	0	4	0.285714	14	85	1X	210	210	1.36	5.07959	3.86152	0	1	1	60	60	6	1	5.99783	0.941176	0.976	0	0	0	0	3310	4875	125	55	18.977	3.16665	30	1	46	4.26209	39	63	3.02767	62	snp	GT:AD:AO:DP:GQ:QA:QR:RO	0/0/0/0	41,0	0	41	26	0	1580	41	1/1	0,55	55	55	99	2142	0	0	1/1	0,30	30	30	99	1168	0	0	0/0	25,0	0	25	50	0	999	25	0/0	33,0	0	33	74	0	1283	33	0/0	26,0	0	26	53	0	1013	26	0	0	0	0	0	unambiguous	0	0/0	FALSE	FALSE	FALSE	1	1
chr07	56673829	NA	G	C	3060.54	NA	0	0	4	0.285714	14	88	1X	198	198	1.63303	3.109	3.03022	0	1	1.5	60	60	6	1	1.34117	0.920455	0.963303	0	0	0	0	3505	4342	109	39	5.47788	4.62396	49	1	44	3.0103	44	60	5.42083	49	snp	GT:AD:AO:DP:GQ:QA:QR:RO	0/0/0/0	33,0	0	33	7	0	1317	33	1/1	0,51	51	52	99	2060	0	0	1/1	0,37	37	37	99	1445	0	0	0/0	23,0	0	23	35	0	939	23	0/0	27,0	0	27	47	0	1045	27	0/0	26,0	0	26	44	0	1041	26	0	0	0	0	0	unambiguous	0	0/0	FALSE	FALSE	FALSE	1	0.9807692307692307
chr07	56673943	NA	G	T	3248.59	NA	0	0	4	0.285714	14	94	1X	214	214	1.56667	3.37991	5.61607	0	1	1	60	60	6	1	1.16128	0.914894	0.991667	0	0	0	0	3713	4745	120	53	6.33681	3.29983	41	1	48	3.1027	46	64	4.16842	56	snp	GT:AD:AO:DP:GQ:QA:QR:RO	0/0/0/0	33,0	0	33	6	0	1333	33	1/1	0,60	60	60	99	2375	0	0	1/1	0,34	34	34	99	1338	0	0	0/0	28,0	0	28	49	0	1104	28	0/0	23,0	0	23	34	0	876	23	0/0	36,0	0	36	73	0	1432	36	0	0	0	0	0	unambiguous	0	0/0	FALSE	FALSE	FALSE	1	1
chr07	56674736	NA	G	C	4405.21	NA	0	0	4	0.285714	14	129	1X	270	270	1.82979	5.04711	3.0257	1	1	1	60	60	6	1	2.13472	0.922481	0.957447	0	0	0	0	5045	5554	141	62	3.43113	8.56989	67	1	69	4.37378	60	70	3.0257	71	snp	GT:AD:AO:DP:GQ:QA:QR:RO	0/0/0/0	41,0	0	41	0	0	1618	41	1/1	0,73	73	73	99	2854	0	0	1/1	0,56	56	56	99	2191	0	0	0/0	37,0	0	37	82	0	1465	37	0/0	29,0	0	29	58	0	1138	29	0/0	34,0	0	34	73	0	1333	34	0	0	0	0	0	unambiguous	0	0/0	FALSE	FALSE	FALSE	1	1
chr07	56675027	NA	G	A	2884.96	NA	0	0	4	0.285714	14	87	1X	201	201	1.52632	3.63429	3.69603	0	1	1	60	60	6	1	3.52953	0.942529	0.991228	0	0	0	0	3316	4315	114	52	10.2236	9.18185	35	1	34	12.0207	53	56	3.08649	58	snp	GT:AD:AO:DP:GQ:QA:QR:RO	0/0/0/0	38,0	0	38	15	0	1450	38	1/1	0,55	55	55	99	2106	0	0	1/1	0,32	32	32	99	1210	0	0	0/0	26,0	0	26	46	0	1003	26	0/0	21,0	0	21	31	0	767	21	0/0	29,0	0	29	55	0	1095	29	0	0	0	0	0	unambiguous	0	0/0	FALSE	FALSE	FALSE	1	1
chr07	56675211	NA	A	T	2382.73	NA	0	0	4	0.285714	14	71	1X	185	185	1.24561	3.04088	3.0103	0	1	1	60	60	6	1	7.25826	0.84507	0.95614	0	0	0	0	2712	4378	114	38	3.7749	10.6295	33	1	39	4.50892	32	60	3.69603	54	snp	GT:AD:AO:DP:GQ:QA:QR:RO	0/0/0/0	49,0	0	49	45	0	1864	49	1/1	0,38	38	38	99	1462	0	0	1/1	0,33	33	33	99	1250	0	0	0/0	29,0	0	29	71	0	1136	29	0/0	16,0	0	16	32	0	617	16	0/0	20,0	0	20	44	0	761	20	0	0	0	0	0	unambiguous	0	0/0	FALSE	FALSE	FALSE	1	1
chr07	56675362	NA	G	T	2828.34	NA	0	0	4	0.285714	14	89	1X	202	202	1.60714	4.98658	7.33403	0	1	1	60	60	6	1	5.17398	0.898876	0.955752	0	0	0	0	3290	4409	113	44	3.0347	15.0207	45	1	43	3.22989	46	45	13.1759	68	snp	GT:AD:AO:DP:GQ:QA:QR:RO	0/0/0/0	46,0	0	46	23	0	1817	46	1/1	1,54	54	55	99	2043	41	1	1/1	0,35	35	35	99	1247	0	0	0/0	25,0	0	25	40	0	949	25	0/0	20,0	0	20	25	0	794	20	0/0	21,0	0	21	28	0	808	21	0	0	0	0	0	unambiguous	0	0/0	FALSE	FALSE	FALSE	1	0.9818181818181818
chr07	56675476	NA	G	A	2917.09	NA	0	0	4	0.285714	14	87	1X	207	207	1.45	8.62618	3.66174	0	1	1	60	60	6	1	5.70642	0.896552	0.966667	0	0	0	0	3336	4701	120	41	3.63429	3.08268	46	1	48	5.03202	39	66	5.61607	54	snp	GT:AD:AO:DP:GQ:QA:QR:RO	0/0/0/0	44,0	0	44	26	0	1734	44	1/1	0,49	49	49	99	1853	0	0	1/1	0,38	38	38	99	1483	0	0	0/0	26,0	0	26	49	0	1048	26	0/0	18,0	0	18	25	0	668	18	0/0	32,0	0	32	67	0	1251	32	0	0	0	0	0	unambiguous	0	0/0	FALSE	FALSE	FALSE	1	1
chr07	56675602	NA	G	T	3378.79	NA	0	0	4	0.285714	14	99	1X	237	237	1.43478	7.94546	3.0103	0	1	1	60	59.8696	6	1	3.66814	0.939394	0.978261	0	0	0	0	3854	5463	138	47	3.55865	3.26206	52	1	45	4.78696	54	70	3.07324	68	snp	GT:AD:AO:DP:GQ:QA:QR:RO	0/0/0/0	39,0	0	39	16	0	1545	39	1/1	0,66	66	66	99	2616	0	0	1/1	0,33	33	33	99	1238	0	0	0/0	37,0	0	37	79	0	1487	37	0/0	21,0	0	21	31	0	803	21	0/0	41,0	0	41	91	0	1628	41	0.130400000000002	0	0	0	0	unambiguous	0	0/0	FALSE	FALSE	FALSE	1	1
chr07	56675648	NA	C	T	3468.38	NA	0	0	4	0.285714	14	103	1X	247	247	1.43056	3.20004	5.18177	0	1	1	60	60	6	1	5.99687	0.951456	0.979167	0	0	0	0	3960	5611	144	52	3.03138	3.9754	51	1	40	14.1628	63	68	3.9754	76	snp	GT:AD:AO:DP:GQ:QA:QR:RO	0/0/0/0	48,0	0	48	26	0	1833	48	1/1	0,67	67	67	99	2607	0	0	1/1	0,36	36	36	99	1353	0	0	0/0	34,0	0	34	68	0	1360	34	0/0	24,0	0	24	38	0	912	24	0/0	38,0	0	38	80	0	1506	38	0	0	0	0	0	unambiguous	0	0/0	FALSE	FALSE	FALSE	1	1
chr07	56675685	NA	G	A	3640.45	NA	0	0	4	0.285714	14	106	1X	236	236	1.63077	8.25461	6.28421	0	1	1	60	60	6	1	2.1263	0.943396	0.969231	0	0	0	0	4170	5020	130	56	3.74778	3.07711	50	1	47	5.96022	59	58	6.28421	72	snp	GT:AD:AO:DP:GQ:QA:QR:RO	0/0/0/0	42,0	0	42	10	0	1591	42	1/1	0,70	70	70	99	2737	0	0	1/1	0,36	36	36	99	1433	0	0	0/0	33,0	0	33	57	0	1287	33	0/0	21,0	0	21	21	0	823	21	0/0	34,0	0	34	60	0	1319	34	0	0	0	0	0	unambiguous	0	0/0	FALSE	FALSE	FALSE	1	1
chr07	56675753	NA	T	C	3331.33	NA	0	0	4	0.285714	14	96	1X	241	241	1.32414	3.10078	4.82236	0	1	1	60	60	6	1	5.65046	0.9375	0.993103	0	0	0	0	3783	5758	145	51	3.8246000000000002	3.02528	45	1	50	3.37221	46	67	4.82236	78	snp	GT:AD:AO:DP:GQ:QA:QR:RO	0/0/0/0	41,0	0	41	25	0	1629	41	1/1	0,58	58	58	99	2298	0	0	1/1	0,38	38	38	99	1485	0	0	0/0	46,0	0	46	99	0	1807	46	0/0	31,0	0	31	67	0	1245	31	0/0	27,0	0	27	55	0	1077	27	0	0	0	0	0	unambiguous	0	0/0	FALSE	FALSE	FALSE	1	1
chr07	56675782	NA	G	T	3164.82	NA	0	0	4	0.285714	14	93	1X	228	228	1.37778	8.26386	7.65886	0	1	1	60	60	6	1	3.82787	0.924731	1	0	0	0	0	3613	5393	135	53	6.95631	3.79846	40	1	52	5.83555	41	65	3.41242	70	snp	GT:AD:AO:DP:GQ:QA:QR:RO	0/0/0/0	36,0	0	36	17	0	1439	36	1/1	0,57	57	57	99	2232	0	0	1/1	0,36	36	36	99	1381	0	0	0/0	47,0	0	47	99	0	1879	47	0/0	29,0	0	29	59	0	1153	29	0/0	23,0	0	23	41	0	922	23	0	0	0	0	0	unambiguous	0	0/0	FALSE	FALSE	FALSE	1	1
chr07	56677186	NA	T	A	3117.84	NA	0	0	4	0.285714	14	90	1X	197	197	1.71698	3.87889	5.05886	1	1	1.5	60	60	6	1	1.72265	0.888889	0.962264	0	0	0	0	3570	4198	106	50	5.42305	14.81	40	1	44	3.10681	46	55	3.33807	51	snp	GT:AD:AO:DP:GQ:QA:QR:RO	0/0/0/0	25,0	0	25	1	0	1003	25	1/1	0,55	55	55	99	2219	0	0	1/1	0,35	35	36	99	1351	0	0	0/0	25,0	0	25	59	0	944	25	0/0	23,0	0	23	53	0	918	23	0/0	33,0	0	33	83	0	1333	33	0	0	0	0	0	unambiguous	0	0/0	FALSE	FALSE	FALSE	0.9722222222222222	1
chr07	56677514	NA	G	A	3393.65	NA	0	0	4	0.285714	14	98	1X	235	235	1.43066	3.36483	4.92817	0	1	1	60	60	6	1	2.63519	0.877551	0.985401	0	0	0	0	3862	5367	137	49	3.0103	3.78696	49	1	50	3.09893	48	60	7.591	77	snp	GT:AD:AO:DP:GQ:QA:QR:RO	0/0/0/0	35,0	0	35	12	0	1400	35	1/1	0,59	59	59	99	2342	0	0	1/1	0,39	39	39	99	1520	0	0	0/0	37,0	0	37	79	0	1441	37	0/0	36,0	0	36	76	0	1391	36	0/0	29,0	0	29	55	0	1135	29	0	0	0	0	0	unambiguous	0	0/0	FALSE	FALSE	FALSE	1	1
chr07	56677964	NA	G	A	3398.38	NA	0	0	4	0.285714	14	99	1X	211	211	1.76786	4.78696	5.80219	1	1	1	60	60	6	1	2.8111	0.878788	1	0	0	0	0	3900	4413	112	48	3.20771	3.70827	51	1	61	14.6134	38	47	9.29206	65	snp	GT:AD:AO:DP:GQ:QA:QR:RO	0/0/0/0	26,0	0	26	0	0	1030	26	1/1	0,56	56	56	99	2225	0	0	1/1	0,43	43	43	99	1675	0	0	0/0	30,0	0	30	69	0	1154	30	0/0	31,0	0	31	72	0	1244	31	0/0	25,0	0	25	54	0	985	25	0	0	0	0	0	unambiguous	0	0/0	FALSE	FALSE	FALSE	1	1
chr07	56678068	NA	C	T	4044.79	NA	0	0	4	0.285714	14	117	1X	227	227	2.12727	3.47429	6.87947	1	1	1	60	60	6	1	4.19393	0.871795	0.981818	0	0	0	0	4648	4294	110	58	3.02886	3.0103	59	1	51	7.18621	66	47	8.06391	63	snp	GT:AD:AO:DP:GQ:QA:QR:RO	0/0/0/0	31,0	0	31	0	0	1223	31	1/1	0,71	71	71	99	2798	0	0	1/1	0,46	46	46	99	1850	0	0	0/0	32,0	0	32	60	0	1257	32	0/0	26,0	0	26	42	0	965	26	0/0	21,0	0	21	27	0	849	21	0	0	0	0	0	unambiguous	0	0/0	FALSE	FALSE	FALSE	1	1
chr07	56678125	NA	G	A	3447.77	NA	0	0	4	0.285714	14	105	1X	199	199	2.23404	18.0865	4.15441	1	1	1	60	59.8065	6	1	1.51412	0.904762	0.978495	0	0	0	0	4003	3633	93	59	6.50534	3.22044	46	1	55	3.52732	50	52	5.83555	41	snp	GT:AD:AO:DP:GQ:QA:QR:RO	0/0/0/0	33,0	0	33	0	0	1322	33	1/1	0,70	70	70	99	2643	0	0	1/1	0,35	35	35	99	1360	0	0	0/0	26,0	0	26	44	0	1041	26	0/0	20,0	0	21	26	0	762	20	0/0	14,0	0	14	8	0	508	14	0.1935	0	0	0	0	unambiguous	0	0/0	FALSE	FALSE	FALSE	1	1
chr07	56678140	NA	T	C	3567.57	NA	0	0	4	0.285714	14	105	1X	192	192	2.41379	7.66346	6.03039	1	1	1	60	60	6	1	0.88455	0.87619	0.977011	0	0	0	0	4118	3401	87	56	4.02365	4.23331	49	1	54	3.19643	51	46	3.63429	41	snp	GT:AD:AO:DP:GQ:QA:QR:RO	0/0/0/0	34,0	0	34	5	0	1346	34	1/1	0,68	68	68	99	2691	0	0	1/1	0,37	37	37	99	1427	0	0	0/0	24,0	0	24	35	0	963	24	0/0	19,0	0	19	20	0	703	19	0/0	10,0	0	10	0	0	389	10	0	0	0	0	0	unambiguous	0	0/0	FALSE	FALSE	FALSE	1	1
chr07	56678292	NA	C	T	3543.73	NA	0	0	4	0.285714	14	104	1X	235	235	1.58779	3.09382	3.02688	0	1	1	60	60	6	1	0.299358	0.913462	0.954198	0	0	0	0	4046	5154	131	54	3.34437	3.02688	50	1	49	3.76196	55	75	8.99428	56	snp	GT:AD:AO:DP:GQ:QA:QR:RO	0/0/0/0	62,0	0	62	39	0	2440	62	1/1	0,67	67	67	99	2609	0	0	1/1	0,37	37	37	99	1437	0	0	0/0	14,0	0	14	4	0	550	14	0/0	36,0	0	36	70	0	1397	36	0/0	19,0	0	19	19	0	767	19	0	0	0	0	0	unambiguous	0	0/0	FALSE	FALSE	FALSE	1	1
chr07	56678923	NA	A	T	2237	NA	0	0	4	0.285714	14	64	1X	197	197	0.962406	3.14602	4.98585	0	1	1	60	60	6	1	9.80063	0.9375	0.977444	0	0	0	0	2534	5247	133	32	3.0103	4.98585	32	1	27	6.40323	37	74	6.68384	59	snp	GT:AD:AO:DP:GQ:QA:QR:RO	0/0/0/0	35,0	0	35	43	0	1374	35	1/1	0,39	39	39	99	1553	0	0	1/1	0,25	25	25	99	981	0	0	0/0	38,0	0	38	99	0	1492	38	0/0	24,0	0	24	71	0	959	24	0/0	36,0	0	36	99	0	1422	36	0	0	0	0	0	unambiguous	0	0/0	FALSE	FALSE	FALSE	1	1
chr07	56680269	NA	G	A	3107.54	NA	0	0	4	0.285714	14	91	1X	203	203	1.625	5.89764	9.29206	0	1	1	60	60	6	1	3.28928	0.912088	0.991071	0	0	0	0	3567	4411	112	54	9.90651	3.32051	37	1	44	3.22506	47	57	3.08785	55	snp	GT:AD:AO:DP:GQ:QA:QR:RO	0/0/0/0	41,0	0	41	14	0	1628	41	1/1	0,45	45	45	99	1761	0	0	1/1	0,46	46	46	99	1806	0	0	0/0	22,0	0	22	29	0	867	22	0/0	24,0	0	24	35	0	926	24	0/0	25,0	0	25	38	0	990	25	0	0	0	0	0	unambiguous	0	0/0	FALSE	FALSE	FALSE	1	1
chr07	56680737	NA	G	A	2620.95	NA	0	0	4	0.285714	14	79	1X	177	177	1.61224	10.954	3.09893	0	1	1	60	61.2245	6	1	1.61513	0.886076	0.959184	0	0	0	0	3015	3882	98	43	4.35716	5.22609	36	1	37	3.69747	42	50	3.09893	48	snp	GT:AD:AO:DP:GQ:QA:QR:RO	0/0/0/0	31,0	0	31	8	0	1202	31	1/1	0,36	36	36	99	1364	0	0	1/1	0,43	43	43	99	1651	0	0	0/0	26,0	0	26	47	0	1046	26	0/0	20,0	0	20	29	0	786	20	0/0	21,0	0	21	32	0	848	21	1.2245	0	0	0	0	unambiguous	0	0/0	FALSE	FALSE	FALSE	1	1
chr07	56680957	NA	T	A	2779.95	NA	0	0	4	0.285714	14	82	1X	182	182	1.64	6.82362	10.0459	0	1	1	60	60	6	1	1.44411	0.890244	0.97	0	0	0	0	3197	4024	100	45	4.70511	3.79203	37	1	48	8.20065	34	60	11.6962	40	snp	GT:AD:AO:DP:GQ:QA:QR:RO	0/0/0/0	32,0	0	32	7	0	1292	32	1/1	0,41	41	41	99	1573	0	0	1/1	0,41	41	41	99	1624	0	0	0/0	28,0	0	28	52	0	1127	28	0/0	20,0	0	20	27	0	803	20	0/0	20,0	0	20	27	0	802	20	0	0	0	0	0	unambiguous	0	0/0	FALSE	FALSE	FALSE	1	1
chr07	56681138	NA	G	A	3285.57	NA	0	0	4	0.285714	14	95	1X	211	211	1.63793	3.03316	3.30981	0	1	1	60	60	6	1	0.804372	0.926316	0.965517	0	0	0	0	3763	4494	116	41	6.87324	15.6647	54	1	43	4.86177	52	49	9.07545	67	snp	GT:AD:AO:DP:GQ:QA:QR:RO	0/0/0/0	34,0	0	34	5	0	1335	34	1/1	0,55	55	55	99	2199	0	0	1/1	0,40	40	40	99	1564	0	0	0/0	29,0	0	29	50	0	1125	29	0/0	22,0	0	22	29	0	857	22	0/0	31,0	0	31	56	0	1177	31	0	0	0	0	0	unambiguous	0	0/0	FALSE	FALSE	FALSE	1	1
chr07	56681267	NA	C	T	3019.88	NA	0	0	4	0.285714	14	89	1X	214	214	1.424	3.62026	3.44459	0	1	1	60	60	6	1	4.24221	0.853933	0.976	0	0	0	0	3453	4911	125	55	13.7701	5.94613	34	1	43	3.22989	46	56	5.94613	69	snp	GT:AD:AO:DP:GQ:QA:QR:RO	0/0/0/0	38,0	0	38	18	0	1535	38	1/1	0,50	50	50	99	1929	0	0	1/1	0,39	39	39	99	1524	0	0	0/0	32,0	0	32	67	0	1242	32	0/0	30,0	0	30	61	0	1170	30	0/0	25,0	0	25	46	0	964	25	0	0	0	0	0	unambiguous	0	0/0	FALSE	FALSE	FALSE	1	1
chr07	56681358	NA	T	C	2539.61	NA	0	0	4	0.285714	14	75	1X	187	187	1.10112	5.35549	6.81038	0	1	1	60	60	6	1	3.91822	0.906667	0.991071	0	0	0	0	2920	4342	112	40	3.73412	3.70827	35	1	38	3.03925	37	52	4.25114	60	snp	GT:AD:AO:DP:GQ:QA:QR:RO	0/0/0/0	30,0	0	30	17	0	1182	30	1/1	0,45	45	45	99	1783	0	0	1/1	0,29	29	29	99	1110	0	0	0/0	32,0	0	32	76	0	1254	32	0/0	23,1	1	24	26	27	869	23	0/0	27,0	0	27	61	0	1037	27	0	0	0	0	1	unambiguous	0	0/0	FALSE	FALSE	FALSE	1	1
chr07	56682084	NA	T	C	2420.26	NA	0	0	4	0.285714	14	72	1X	175	175	1.39806	8.92153	4.04333	0	1	1	60	59.835	6	1	4.2793	0.902778	0.980583	0	0	0	0	2777	4050	103	29	8.92153	3.20004	43	1	40	4.9405	32	49	3.53736	54	snp	GT:AD:AO:DP:GQ:QA:QR:RO	0/0/0/0	33,0	0	33	19	0	1313	33	1/1	0,46	46	46	99	1773	0	0	1/1	0,26	26	26	99	1004	0	0	0/0	29,0	0	29	65	0	1130	29	0/0	20,0	0	20	38	0	791	20	0/0	21,0	0	21	41	0	816	21	0.164999999999999	0	0	0	0	unambiguous	0	0/0	FALSE	FALSE	FALSE	1	1
chr07	56682094	NA	G	A	2472.47	NA	0	0	4	0.285714	14	73	1X	172	172	1.47475	6.60959	3.55865	0	1	1	60	60	6	1	2.77167	0.931507	0.979798	0	0	0	0	2848	3918	99	26	16.1284	4.78696	47	1	42	6.60959	31	50	3.03223	49	snp	GT:AD:AO:DP:GQ:QA:QR:RO	0/0/0/0	30,0	0	30	12	0	1194	30	1/1	0,49	49	49	99	1926	0	0	1/1	0,24	24	24	99	922	0	0	0/0	30,0	0	30	65	0	1167	30	0/0	19,0	0	19	32	0	763	19	0/0	20,0	0	20	35	0	794	20	0	0	0	0	0	unambiguous	0	0/0	FALSE	FALSE	FALSE	1	1
chr07	56682292	NA	T	C	2793.56	NA	0	0	4	0.285714	14	86	1X	203	203	1.47009	5.53527	5.25601	0	1	1	60	60	6	1	3.78107	0.906977	0.940171	0	0	0	0	3199	4611	117	42	3.1113	3.17734	44	1	36	7.95924	50	61	3.47429	56	snp	GT:AD:AO:DP:GQ:QA:QR:RO	0/0/0/0	37,0	0	37	17	0	1467	37	1/1	0,58	58	58	99	2204	0	0	1/1	0,28	28	28	99	995	0	0	0/0	18,0	0	18	24	0	702	18	0/0	32,0	0	32	67	0	1259	32	0/0	30,0	0	30	61	0	1183	30	0	0	0	0	0	unambiguous	0	0/0	FALSE	FALSE	FALSE	1	1
chr07	56682314	NA	G	A	3055.42	NA	0	0	4	0.285714	14	89	1X	194	194	1.69524	3.22989	4.68544	0	1	1	59.8539	60	6	1	2.135	0.88764	0.942857	0	0	0	0	3517	4109	105	43	3.22989	3.19643	46	1	33	15.9171	56	50	3.52732	55	snp	GT:AD:AO:DP:GQ:QA:QR:RO	0/0/0/0	38,0	0	38	10	0	1511	38	1/1	0,55	55	55	99	2205	0	0	1/1	0,34	34	34	99	1312	0	0	0/0	18,0	0	18	17	0	689	18	0/0	23,0	0	23	32	0	877	23	0/0	26,0	0	26	41	0	1032	26	0.146099999999997	0	0	0	0	unambiguous	0	0/0	FALSE	FALSE	FALSE	1	1
chr07	56682339	NA	T	A	3203.19	NA	0	0	4	0.285714	14	95	1X	196	196	1.92	4.86177	11.6962	1	1	1.5	59.6105	60	6	1	0.881396	0.894737	0.96	0	0	0	0	3712	4016	100	57	11.2619	3.35774	38	1	37	13.0905	58	52	3.35774	48	snp	GT:AD:AO:DP:GQ:QA:QR:RO	0/0/0/0	34,0	0	34	2	0	1373	34	1/1	0,61	61	61	99	2411	0	0	1/1	0,34	34	35	99	1301	0	0	0/0	19,0	0	19	35	0	739	19	0/0	23,0	0	23	47	0	920	23	0/0	24,0	0	24	50	0	984	24	0.389499999999998	0	0	0	0	unambiguous	0	0/0	FALSE	FALSE	FALSE	0.9714285714285714	1
chr07	56683279	NA	C	G	2367.56	NA	0	0	4	0.285714	14	70	1X	129	129	2.37288	6.1124	5.99147	1	1	1	60	60	6	1	1.81131	0.857143	0.915254	0	0	0	0	2748	2244	59	34	3.13438	5.99147	36	1	40	6.1124	30	34	5.99147	25	snp	GT:AD:AO:DP:GQ:QA:QR:RO	0/0/0/0	19,0	0	19	0	0	727	19	1/1	0,43	43	43	99	1672	0	0	1/1	0,27	27	27	99	1076	0	0	0/0	16,0	0	16	24	0	573	16	0/0	11,0	0	11	9	0	438	11	0/0	13,0	0	13	15	0	506	13	0	0	0	0	0	unambiguous	0	0/0	FALSE	FALSE	FALSE	1	1
chr07	56686796	NA	A	T	2545.23	NA	0	0	4	0.285714	14	73	1X	197	197	1.17742	4.46786	4.13106	0	1	1	60	60.2419	6	1	1.9535	0.821918	1	0	0	0	0	2902	4967	124	32	5.41974	4.13106	41	1	27	13.7487	46	68	5.53201	56	snp	GT:AD:AO:DP:GQ:QA:QR:RO	0/0/0/0	18,0	0	18	9	0	710	18	1/1	0,37	37	37	99	1471	0	0	1/1	0,36	36	36	99	1431	0	0	0/0	34,0	0	34	89	0	1358	34	0/0	38,0	0	38	99	0	1530	38	0/0	34,0	0	34	89	0	1369	34	0.241900000000001	0	0	0	0	unambiguous	0	0/0	FALSE	FALSE	FALSE	1	1
chr07	56689660	NA	A	G	2943.04	NA	0	0	4	0.285714	14	85	1X	201	201	1.46552	3.03585	3.08518	0	1	1	60	60	6	1	1.5974	0.952941	0.974138	0	0	0	0	3373	4563	116	55	18.977	4.20835	30	1	42	3.03585	43	51	6.67934	65	snp	GT:AD:AO:DP:GQ:QA:QR:RO	0/0/0/0	29,0	0	29	8	0	1139	29	1/1	0,50	50	50	99	2003	0	0	1/1	0,35	35	35	99	1370	0	0	0/0	32,0	0	32	68	0	1277	32	0/0	24,0	0	24	44	0	940	24	0/0	31,0	0	31	65	0	1207	31	0	0	0	0	0	unambiguous	0	0/0	FALSE	FALSE	FALSE	1	1
chr07	56690696	NA	T	C	3351.51	NA	0	0	4	0.285714	14	99	1X	221	221	1.62295	12.6832	3.0815	0	1	1	60	60	6	1	1.85313	0.878788	0.95082	0	0	0	0	3856	4763	122	59	10.9285	13.2625	40	1	43	6.71716	56	57	4.14943	65	snp	GT:AD:AO:DP:GQ:QA:QR:RO	0/0/0/0	41,0	0	41	12	0	1623	41	1/1	0,62	62	62	99	2423	0	0	1/1	0,37	37	37	99	1433	0	0	0/0	31,0	0	31	54	0	1200	31	0/0	16,0	0	16	9	0	608	16	0/0	34,0	0	34	63	0	1332	34	0	0	0	0	0	unambiguous	0	0/0	FALSE	FALSE	FALSE	1	1
chr07	56691251	NA	A	G	3276.75	NA	0	0	4	0.285714	14	96	1X	225	225	1.48837	3.37221	4.37378	0	1	1	60	60	6	1	3.96469	0.916667	0.953488	0	0	0	0	3744	5038	129	56	8.80089	3.83512	40	1	52	4.45795	44	70	5.04711	59	snp	GT:AD:AO:DP:GQ:QA:QR:RO	0/0/0/0	41,0	0	41	17	0	1611	41	1/1	0,61	61	61	99	2396	0	0	1/1	0,35	35	35	99	1348	0	0	0/0	33,0	0	33	65	0	1302	33	0/0	18,0	0	18	20	0	684	18	0/0	37,0	0	37	77	0	1441	37	0	0	0	0	0	unambiguous	0	0/0	FALSE	FALSE	FALSE	1	1
chr07	56692022	NA	G	A	3801.85	NA	0	0	4	0.285714	14	112	1X	259	259	1.52381	7.97367	4.20683	0	1	1	60	60	6	1	2.0032	0.901786	0.986395	0	0	0	0	4339	5880	147	59	3.70827	5.50675	53	1	57	3.08785	55	87	13.779	60	snp	GT:AD:AO:DP:GQ:QA:QR:RO	0/0/0/0	40,0	0	40	9	0	1636	40	1/1	0,71	71	71	99	2732	0	0	1/1	0,41	41	41	99	1607	0	0	0/0	43,0	0	43	89	0	1704	43	0/0	37,0	0	37	71	0	1477	37	0/0	27,0	0	27	41	0	1063	27	0	0	0	0	0	unambiguous	0	0/0	FALSE	FALSE	FALSE	1	1
chr07	56692032	NA	G	A	3751.49	NA	0	0	4	0.285714	14	111	1X	260	260	1.48993	8.66395	4.77371	0	1	1	60	60	6	1	2.43706	0.900901	0.986577	0	0	0	0	4279	5851	149	55	3.02986	3.37464	56	1	55	3.02986	56	88	13.6345	61	snp	GT:AD:AO:DP:GQ:QA:QR:RO	0/0/0/0	40,0	0	40	11	0	1588	40	1/1	0,76	76	76	99	2920	0	0	1/1	0,35	35	35	99	1359	0	0	0/0	44,0	0	44	93	0	1748	44	0/0	36,0	0	36	69	0	1387	36	0/0	29,0	0	29	48	0	1128	29	0	0	0	0	0	unambiguous	0	0/0	FALSE	FALSE	FALSE	1	1
chr07	56692287	NA	T	C	3620.64	NA	0	0	4	0.285714	14	110	1X	240	240	1.72093	10.9066	3.0103	1	1	1	59.8636	60	6	1	0.597731	0.945455	0.984615	0	0	0	0	4203	4992	130	49	5.85295	4.68066	61	1	54	3.08926	56	69	4.07933	61	snp	GT:AD:AO:DP:GQ:QA:QR:RO	0/0/0/0	36,0	0	36	2	0	1384	36	1/1	1,67	67	68	99	2572	41	1	1/1	0,43	43	43	99	1631	0	0	0/0	36,0	0	36	89	0	1391	36	0/0	29,0	0	29	68	0	1109	29	0/0	28,0	0	28	65	0	1067	28	0.136400000000002	0	0	0	0	unambiguous	0	0/0	FALSE	FALSE	FALSE	1	0.9852941176470589
chr07	56692478	NA	A	G	3372.76	NA	0	0	4	0.285714	14	97	1X	242	242	1.36111	6.79359	3.02528	0	1	1	60	60	6	1	5.89732	0.876289	0.958621	0	0	0	0	3876	5696	145	48	3.03269	3.74411	49	1	48	3.03269	49	75	3.38469	70	snp	GT:AD:AO:DP:GQ:QA:QR:RO	0/0/0/0	43,0	0	43	26	0	1648	43	1/1	1,62	62	63	99	2496	37	1	1/1	0,35	35	35	99	1380	0	0	0/0	47,0	0	47	99	0	1873	47	0/0	28,0	0	28	56	0	1111	28	0/0	26,0	0	26	50	0	1027	26	0	0	0	0	0	unambiguous	0	0/0	FALSE	FALSE	FALSE	1	0.9841269841269841
chr07	56692495	NA	C	T	3175.7	NA	0	0	4	0.285714	14	93	1X	237	237	1.29167	3.22044	3.55317	0	1	1	60	60	6	1	6.78989	0.860215	0.951389	0	0	0	0	3606	5764	144	50	4.15441	3.25157	43	1	48	3.22044	45	71	3.07062	73	snp	GT:AD:AO:DP:GQ:QA:QR:RO	0/0/0/0	43,0	0	43	29	0	1751	43	1/1	0,62	62	62	99	2416	0	0	1/1	0,31	31	31	99	1190	0	0	0/0	47,0	0	47	99	0	1871	47	0/0	27,0	0	27	57	0	1059	27	0/0	27,0	0	27	57	0	1083	27	0	0	0	0	0	unambiguous	0	0/0	FALSE	FALSE	FALSE	1	1
chr07	56693234	NA	C	T	3253.51	NA	0	0	4	0.285714	14	97	1X	199	199	1.94059	5.71904	4.37279	1	1	1	60	60	6	1	0.646959	0.927835	0.95098	0	0	0	0	3786	3961	102	47	3.21178	5.13919	50	1	45	4.10723	52	41	11.5259	61	snp	GT:AD:AO:DP:GQ:QA:QR:RO	0/0/0/0	36,0	0	36	2	0	1372	36	1/1	0,62	62	62	99	2445	0	0	1/1	1,35	35	36	99	1341	32	1	0/0	21,0	0	21	40	0	836	21	0/0	18,0	0	18	31	0	671	18	0/0	26,0	0	26	55	0	1050	26	0	0	0	0	0	unambiguous	0	0/0	FALSE	FALSE	FALSE	0.9722222222222222	1
chr07	56693241	NA	C	T	3283.09	NA	0	0	4	0.285714	14	99	1X	198	198	2	12.6832	3.55865	1	1	1	60	60	6	1	1.87933	0.939394	0.949495	0	0	0	0	3792	3800	99	50	3.03223	3.20771	49	1	48	3.20771	51	42	7.94546	57	snp	GT:AD:AO:DP:GQ:QA:QR:RO	0/0/0/0	34,0	0	34	1	0	1294	34	1/1	0,64	64	64	99	2460	0	0	1/1	0,35	35	35	99	1332	0	0	0/0	21,0	0	21	36	0	802	21	0/0	16,0	0	16	21	0	616	16	0/0	28,0	0	28	57	0	1088	28	0	0	0	0	0	unambiguous	0	0/0	FALSE	FALSE	FALSE	1	1
chr07	56693758	NA	G	A	2517.9	NA	0	0	4	0.285714	14	77	1X	202	202	1.232	13.1908	3.29049	0	1	1	60	60	6	1	8.25298	0.909091	0.991935	0	0	0	0	2886	4864	124	35	4.39215	10.015	42	1	48	13.1908	29	66	4.13106	58	snp	GT:AD:AO:DP:GQ:QA:QR:RO	0/0/0/0	43,0	0	43	36	0	1725	43	1/1	0,47	47	47	99	1756	0	0	1/1	0,30	30	30	99	1130	0	0	0/0	36,0	0	37	90	0	1360	36	0/0	23,0	0	23	51	0	913	23	0/0	22,0	0	22	48	0	866	22	0	0	0	0	0	unambiguous	0	0/0	FALSE	FALSE	FALSE	1	1
chr07	56693879	NA	G	A	2757.84	NA	0	0	4	0.285714	14	84	1X	205	205	1.38843	3.1137	3.88966	0	1	1	60	60	6	1	6.95026	0.916667	0.975207	0	0	0	0	3150	4699	121	36	6.73282	8.19671	48	1	37	5.59539	47	51	9.48883	70	snp	GT:AD:AO:DP:GQ:QA:QR:RO	0/0/0/0	45,0	0	45	30	0	1775	45	1/1	0,52	52	52	99	1948	0	0	1/1	0,32	32	32	99	1202	0	0	0/0	30,0	0	30	64	0	1178	30	0/0	23,0	0	23	43	0	830	23	0/0	23,0	0	23	43	0	916	23	0	0	0	0	0	unambiguous	0	0/0	FALSE	FALSE	FALSE	1	1
chr07	56693906	NA	A	G	3042.4	NA	0	0	4	0.285714	14	89	1X	219	219	1.36923	3.0347	9.69175	0	1	1	60	60.0769	6	1	7.70003	0.94382	0.961538	0	0	0	0	3461	5098	130	45	3.0347	6.28421	44	1	43	3.22989	46	57	7.28643	73	snp	GT:AD:AO:DP:GQ:QA:QR:RO	0/0/0/0	54,0	0	54	41	0	2108	54	1/1	0,53	53	53	99	2068	0	0	1/1	0,36	36	36	99	1393	0	0	0/0	30,0	0	30	64	0	1194	30	0/0	20,0	0	20	33	0	772	20	0/0	26,0	0	26	52	0	1024	26	0.076900000000002	0	0	0	0	unambiguous	0	0/0	FALSE	FALSE	FALSE	1	1
chr07	56695011	NA	G	A	3736.23	NA	0	0	4	0.285714	14	110	1X	246	246	1.61765	3.72096	3.26577	0	1	1	60	60	6	1	1.5782	0.909091	0.977941	0	0	0	0	4275	5413	136	49	5.85295	4.03217	61	1	61	5.85295	49	70	3.26577	66	snp	GT:AD:AO:DP:GQ:QA:QR:RO	0/0/0/0	41,0	0	41	8	0	1620	41	1/1	0,67	67	67	99	2615	0	0	1/1	0,43	43	43	99	1660	0	0	0/0	30,0	0	30	47	0	1201	30	0/0	29,0	0	29	44	0	1163	29	0/0	36,0	0	36	65	0	1429	36	0	0	0	0	0	unambiguous	0	0/0	FALSE	FALSE	FALSE	1	1
chr07	56695448	NA	T	C	3752.79	NA	0	0	4	0.285714	14	111	1X	241	241	1.70769	7.41193	9.69175	0	1	1	60	60	6	1	4.17717	0.90991	0.976923	0	0	0	0	4303	5102	130	57	3.18637	4.68066	54	1	59	3.96888	52	65	3.0103	65	snp	GT:AD:AO:DP:GQ:QA:QR:RO	0/0/0/0	54,0	0	54	20	0	2116	54	1/1	0,64	64	64	99	2456	0	0	1/1	0,47	47	47	99	1847	0	0	0/0	22,0	0	22	18	0	889	22	0/0	30,0	0	30	42	0	1169	30	0/0	24,0	0	24	24	0	928	24	0	0	0	0	0	unambiguous	0	0/0	FALSE	FALSE	FALSE	1	1
chr07	56695485	NA	C	T	3514.5	NA	0	0	4	0.285714	14	105	1X	232	232	1.65354	4.68544	3.0274	0	1	1	60	60	6	1	4.33481	0.885714	0.992126	0	0	0	0	4026	4993	127	56	4.02365	3.43776	49	1	49	4.02365	56	72	7.95168	55	snp	GT:AD:AO:DP:GQ:QA:QR:RO	0/0/0/0	50,0	0	50	19	0	1978	50	1/1	0,62	62	62	99	2343	0	0	1/1	0,43	43	43	99	1683	0	0	0/0	30,0	0	30	47	0	1156	30	0/0	26,0	0	26	35	0	1031	26	0/0	21,0	0	21	20	0	828	21	0	0	0	0	0	unambiguous	0	0/0	FALSE	FALSE	FALSE	1	1
chr07	56695740	NA	T	C	3918.02	NA	0	0	10	0.714286	14	114	1X	225	225	0.513514	5.75321	3.96888	1	1	1	59.9561	60	6	1	1.66748	0.982456	0.945946	0	0	0	0	4494	4301	111	63	5.75321	17.2716	51	1	58	3.08649	56	52	3.96888	59	snp	GT:AD:AO:DP:GQ:QA:QR:RO	1/1/1/1	0,44	44	44	26	1753	0	0	0/0	73,0	0	73	99	0	2809	73	0/0	38,0	0	38	99	0	1492	38	1/1	0,38	38	38	86	1478	0	0	1/1	0,16	16	16	1	639	0	0	1/1	0,16	16	16	19	624	0	0	0.0439000000000007	0	0	0	0	unambiguous	0	1/1	FALSE	FALSE	FALSE	0	0
chr07	56696134	NA	C	T	2939.35	NA	0	0	4	0.285714	14	86	1X	205	205	1.44538	11.1912	4.48836	0	1	1	60	59.8992	6	1	2.84106	0.930233	1	0	0	0	0	3365	4521	119	44	3.1113	9.59771	42	1	36	7.95924	50	53	6.09416	66	snp	GT:AD:AO:DP:GQ:QA:QR:RO	0/0/0/0	33,0	0	33	13	0	1250	33	1/1	0,50	50	50	99	1936	0	0	1/1	0,36	36	36	99	1429	0	0	0/0	42,0	0	42	98	0	1614	42	0/0	26,0	0	26	50	0	990	26	0/0	18,0	0	18	26	0	667	18	0.1008	0	0	0	0	unambiguous	0	0/0	FALSE	FALSE	FALSE	1	1
chr07	56696718	NA	A	G	3012.43	NA	0	0	4	0.285714	14	89	1X	232	232	1.29078	4.20583	5.21236	0	1	1	60	60	6	1	6.97334	0.910112	0.971831	0	0	0	0	3512	5484	142	51	7.13366	3.07147	38	1	43	3.22989	46	75	3.98899	67	snp	GT:AD:AO:DP:GQ:QA:QR:RO	0/0/0/0	42,0	0	42	30	0	1630	42	1/1	2,54	54	56	99	2167	82	2	1/1	0,35	35	35	99	1345	0	0	0/0	40,0	0	41	98	0	1561	40	0/0	24,0	0	24	50	0	926	24	0/0	34,0	0	34	80	0	1285	34	0	0	0	0	0	unambiguous	0	0/0	FALSE	FALSE	FALSE	1	0.9642857142857143
chr07	56696868	NA	C	T	3344.92	NA	0	0	4	0.285714	14	101	1X	220	220	1.69748	7.84774	8.28388	0	1	1	60	60	6	1	0.0692742	0.851485	1	0	0	0	0	3837	4736	119	52	3.2038	3.46649	49	1	52	3.2038	49	51	8.28388	68	snp	GT:AD:AO:DP:GQ:QA:QR:RO	0/0/0/0	35,0	0	35	3	0	1417	35	1/1	0,52	52	52	99	1939	0	0	1/1	0,49	49	49	99	1898	0	0	0/0	34,0	0	34	62	0	1332	34	0/0	23,0	0	23	29	0	902	23	0/0	27,0	0	27	41	0	1085	27	0	0	0	0	0	unambiguous	0	0/0	FALSE	FALSE	FALSE	1	1
chr07	56697097	NA	C	G	3823.79	NA	0	0	4	0.285714	14	110	1X	223	223	1.9469	3.32615	3.49071	1	1	1	60	60	6	1	2.85886	0.890909	0.964602	0	0	0	0	4395	4421	113	45	10.9066	3.02952	65	1	52	3.72096	58	44	15.0207	69	snp	GT:AD:AO:DP:GQ:QA:QR:RO	0/0/0/0	34,0	0	34	0	0	1335	34	1/1	0,68	68	68	99	2718	0	0	1/1	0,42	42	42	99	1677	0	0	0/0	36,0	0	36	79	0	1413	36	0/0	16,0	0	16	19	0	605	16	0/0	27,0	0	27	52	0	1068	27	0	0	0	0	0	unambiguous	0	0/0	FALSE	FALSE	FALSE	1	1
chr07	56698804	NA	T	C	2822.35	NA	0	0	4	0.285714	14	80	1X	224	224	1.11111	3.11887	3.25157	0	1	1	60	60	6	1	10.2661	0.925	0.972222	0	0	0	0	3207	5644	144	49	11.8048	3.07062	31	1	34	6.91895	46	71	3.07062	73	snp	GT:AD:AO:DP:GQ:QA:QR:RO	0/0/0/0	45,0	0	45	45	0	1777	45	1/1	0,39	39	39	99	1562	0	0	1/1	0,41	41	41	99	1645	0	0	0/0	35,0	0	35	94	0	1354	35	0/0	33,0	0	33	88	0	1298	33	0/0	31,0	0	31	82	0	1215	31	0	0	0	0	0	unambiguous	0	0/0	FALSE	FALSE	FALSE	1	1
chr07	56706137	NA	C	T	2587.11	NA	0	0	4	0.285714	14	76	1X	190	190	1.33333	3.46745	6.74371	0	1	1	60	60	6	1	4.83338	0.934211	0.95614	0	0	0	0	2948	4476	114	36	3.46745	7.88659	40	1	34	4.83891	42	57	3.0103	57	snp	GT:AD:AO:DP:GQ:QA:QR:RO	0/0/0/0	34,0	0	34	21	0	1362	34	1/1	0,51	51	51	99	1976	0	0	1/1	0,25	25	25	99	972	0	0	0/0	29,0	0	29	66	0	1094	29	0/0	25,0	0	25	54	0	993	25	0/0	26,0	0	26	57	0	1027	26	0	0	0	0	0	unambiguous	0	0/0	FALSE	FALSE	FALSE	1	1
chr07	56707314	NA	T	A	3106.47	NA	0	0	4	0.285714	14	89	1X	225	225	1.30882	4.98658	7.09778	0	1	1	60	59.9559	6	1	4.82581	0.898876	0.955882	0	0	0	0	3530	5387	136	46	3.22989	5.30951	43	1	42	3.62026	47	64	4.03217	72	snp	GT:AD:AO:DP:GQ:QA:QR:RO	0/0/0/0	36,0	0	36	21	0	1442	36	1/1	0,53	53	53	99	2122	0	0	1/1	0,36	36	36	99	1408	0	0	0/0	41,0	0	41	99	0	1624	41	0/0	31,0	0	31	69	0	1209	31	0/0	28,0	0	28	60	0	1112	28	0.0441000000000003	0	0	0	0	unambiguous	0	0/0	FALSE	FALSE	FALSE	1	1
chr07	56707679	NA	C	T	3946.54	NA	0	0	4	0.285714	14	115	1X	255	255	1.64286	4.53977	4.00297	0	1	1	60	60	6	1	1.56561	0.921739	0.985714	0	0	0	0	4513	5454	140	64	6.20142	11.9444	51	1	57	3.02918	58	66	4.00297	74	snp	GT:AD:AO:DP:GQ:QA:QR:RO	0/0/0/0	46,0	0	46	11	0	1820	46	1/1	0,71	71	71	99	2790	0	0	1/1	0,44	44	44	99	1723	0	0	0/0	40,0	0	40	74	0	1581	40	0/0	18,0	0	18	8	0	691	18	0/0	36,0	0	36	62	0	1362	36	0	0	0	0	0	unambiguous	0	0/0	FALSE	FALSE	FALSE	1	1
chr07	56709151	NA	G	T	1955.74	NA	0	0	4	0.285714	14	57	1X	177	177	0.95	11.5819	8.87328	0	1	1	60	60	6	1	9.41759	0.929825	0.983333	0	0	0	0	2232	4656	120	22	9.44853	3.08268	35	1	28	3.0484	29	54	5.61607	66	snp	GT:AD:AO:DP:GQ:QA:QR:RO	0/0/0/0	33,0	0	33	41	0	1319	33	1/1	0,32	32	32	99	1247	0	0	1/1	0,25	25	25	97	985	0	0	0/0	31,0	0	31	93	0	1138	31	0/0	31,0	0	31	93	0	1191	31	0/0	25,0	0	25	75	0	1008	25	0	0	0	0	0	unambiguous	0	0/0	FALSE	FALSE	FALSE	1	1
chr07	56709307	NA	T	A	2696.2	NA	0	0	4	0.285714	14	79	1X	191	191	1.44144	4.35716	3.32051	0	1	1	60	60	6	1	3.56018	0.911392	0.991071	0	0	0	0	3129	4377	112	46	7.6556	10.7656	33	1	44	5.23675	35	50	5.80219	62	snp	GT:AD:AO:DP:GQ:QA:QR:RO	0/0/0/0	33,0	0	33	16	0	1300	33	1/1	1,47	47	48	99	1857	41	1	1/1	0,32	32	32	99	1272	0	0	0/0	25,0	0	25	50	0	997	25	0/0	33,0	0	33	74	0	1268	33	0/0	20,0	0	20	35	0	771	20	0	0	0	0	0	unambiguous	0	0/0	FALSE	FALSE	FALSE	1	0.9791666666666666
chr07	56709398	NA	A	C	2610.62	NA	0	0	4	0.285714	14	78	1X	205	205	1.1134	3.12166	18.5208	0	1	1	60	60	6	1	6.73761	0.948718	0.984127	0	0	0	0	2995	4903	126	39	3.0103	3.07924	39	1	47	10.1372	31	66	3.63072	60	snp	GT:AD:AO:DP:GQ:QA:QR:RO	0/0/0/0	37,0	0	37	29	0	1419	37	1/1	0,55	55	55	99	2086	0	0	1/1	0,22	22	22	99	887	0	0	0/0	30,1	1	31	54	22	1172	30	0/0	32,0	0	32	79	0	1234	32	0/0	27,0	0	28	64	0	1078	27	0	0	0	1	0	unambiguous	0	0/0	FALSE	FALSE	FALSE	1	1
chr07	56709484	NA	G	A	3199.32	NA	0	0	4	0.285714	14	93	1X	214	214	1.53719	4.90158	3.17181	0	1	1	60	60	6	1	1.48978	0.88172	0.958678	0	0	0	0	3674	4809	121	37	11.4393	3.88966	56	1	57	13.3073	36	66	5.18177	55	snp	GT:AD:AO:DP:GQ:QA:QR:RO	0/0/0/0	33,0	0	33	7	0	1340	33	1/1	0,56	56	56	99	2200	0	0	1/1	0,37	37	37	99	1474	0	0	0/0	38,0	0	38	81	0	1499	38	0/0	25,0	0	25	41	0	1007	25	0/0	25,0	0	25	41	0	963	25	0	0	0	0	0	unambiguous	0	0/0	FALSE	FALSE	FALSE	1	1
chr07	56710241	NA	T	A	2470.75	NA	0	0	4	0.285714	14	73	1X	162	162	1.64045	4.46786	8.49998	1	1	1	60	60	6	1	0.674069	0.917808	0.988764	0	0	0	0	2842	3518	89	39	3.75395	8.49998	34	1	28	11.607	45	41	4.20583	48	snp	GT:AD:AO:DP:GQ:QA:QR:RO	0/0/0/0	31,0	0	31	28	0	1240	31	1/1	0,48	48	48	99	1872	0	0	1/1	0,25	25	25	99	970	0	0	0/0	18,0	0	18	44	0	708	18	0/0	9,0	0	9	2	0	360	9	0/0	31,0	0	31	83	0	1210	31	0	0	0	0	0	unambiguous	0	0/0	FALSE	FALSE	FALSE	1	1
chr07	56710895	NA	C	T	3057.75	NA	0	0	4	0.285714	14	89	1X	234	234	1.25	18.2594	3.07062	0	1	1.5	60	60	6	1	8.25783	0.94382	0.965278	0	0	0	0	3486	5654	144	45	3.0347	3.25157	44	1	44	3.0347	45	69	3.55317	75	snp	GT:AD:AO:DP:GQ:QA:QR:RO	0/0/0/0	45,0	0	45	36	0	1776	45	1/1	0,60	60	61	99	2369	0	0	1/1	0,29	29	29	99	1117	0	0	0/0	31,0	0	31	73	0	1202	31	0/0	31,0	0	31	73	0	1197	31	0/0	37,0	0	37	91	0	1479	37	0	0	0	0	0	unambiguous	0	0/0	FALSE	FALSE	FALSE	1	0.9836065573770492
chr07	56711452	NA	C	A	2956.09	NA	0	0	4	0.285714	14	85	1X	207	207	1.39344	4.26209	8.77716	0	1	1	60	60	6	1	7.40784	0.917647	0.967213	0	0	0	0	3367	4795	122	45	3.64897	5.57335	40	1	41	3.24022	44	69	7.56683	53	snp	GT:AD:AO:DP:GQ:QA:QR:RO	0/0/0/0	47,0	0	47	32	0	1843	47	1/1	0,47	47	47	99	1877	0	0	1/1	0,38	38	38	99	1490	0	0	0/0	28,0	0	28	58	0	1102	28	0/0	21,0	0	21	37	0	831	21	0/0	26,0	0	26	52	0	1019	26	0	0	0	0	0	unambiguous	0	0/0	FALSE	FALSE	FALSE	1	1
chr07	56712749	NA	C	G	3699.63	NA	0	0	4	0.285714	14	107	1X	245	245	1.04167	3.51765	5.27618	1	1	1	60	60	6	1	1.00569	0.934579	0.992754	0	0	0	0	4243	5480	138	51	3.51765	6.09442	56	1	44	10.3365	63	71	3.26206	67	snp	GT:AD:AO:DP:GQ:QA:QR:RO	0/0/0/0	37,0	0	37	33	0	1469	37	1/1	0,59	59	59	99	2359	0	0	1/1	0,47	47	47	99	1862	0	0	0/0	47,0	0	47	99	0	1871	47	0/0	18,1	1	19	1	22	704	18	0/0	36,0	0	36	96	0	1436	36	0	0	0	0	1	unambiguous	0	0/0	FALSE	FALSE	FALSE	1	1
chr07	56712840	NA	T	C	3750.98	NA	0	0	4	0.285714	14	109	1X	226	226	1.86325	10.2021	3.17734	1	1	1	60	60	6	1	3.65269	0.926606	0.982906	0	0	0	0	4303	4558	117	60	5.42083	3.47429	49	1	58	3.98647	51	64	5.25601	53	snp	GT:AD:AO:DP:GQ:QA:QR:RO	0/0/0/0	29,0	0	29	0	0	1102	29	1/1	0,62	62	62	99	2455	0	0	1/1	0,47	47	47	99	1848	0	0	0/0	28,0	0	28	58	0	1094	28	0/0	22,0	0	22	40	0	854	22	0/0	38,0	0	38	88	0	1508	38	0	0	0	0	0	unambiguous	0	0/0	FALSE	FALSE	FALSE	1	1
chr07	56715181	NA	A	G	3241.71	NA	0	0	4	0.285714	14	93	1X	222	222	1.44186	9.75821	3.43113	0	1	1	60	60	6	1	2.62035	0.817204	0.968992	0	0	0	0	3713	5062	129	38	9.75821	10.4337	55	1	55	9.75821	38	67	3.43113	62	snp	GT:AD:AO:DP:GQ:QA:QR:RO	0/0/0/0	34,0	0	34	12	0	1355	34	1/1	0,53	53	53	99	2129	0	0	1/1	0,40	40	40	99	1584	0	0	0/0	41,0	0	41	93	0	1619	41	0/0	26,0	0	26	47	0	986	26	0/0	28,0	0	28	53	0	1102	28	0	0	0	0	0	unambiguous	0	0/0	FALSE	FALSE	FALSE	1	1
chr07	56715364	NA	T	C	3102.11	NA	0	0	4	0.285714	14	91	1X	221	221	1.4	8.37933	5.41562	0	1	1	60	60	6	1	5.18577	0.912088	0.984615	0	0	0	0	3537	5051	130	45	3.03416	4.07933	46	1	44	3.22506	47	64	3.07711	66	snp	GT:AD:AO:DP:GQ:QA:QR:RO	0/0/0/0	41,0	0	41	23	0	1630	41	1/1	0,54	54	54	99	2130	0	0	1/1	0,37	37	37	99	1407	0	0	0/0	31,0	0	31	65	0	1200	31	0/0	25,0	0	25	47	0	940	25	0/0	33,0	0	33	71	0	1281	33	0	0	0	0	0	unambiguous	0	0/0	FALSE	FALSE	FALSE	1	1
chr07	56716168	NA	G	T	3503.33	NA	0	0	4	0.285714	14	102	1X	254	254	1.34211	8.46027	3.02468	0	1	1	60	60	6	1	5.51912	0.921569	0.986755	0	0	0	0	3988	5973	151	46	5.13919	3.71495	56	1	47	4.37279	55	74	3.13973	77	snp	GT:AD:AO:DP:GQ:QA:QR:RO	0/0/0/0	43,0	0	43	24	0	1699	43	1/1	0,59	59	59	99	2283	0	0	1/1	0,43	43	43	99	1705	0	0	0/0	44,0	0	44	99	0	1796	44	0/0	25,0	0	26	46	0	962	25	0/0	39,0	0	39	88	0	1516	39	0	0	0	0	0	unambiguous	0	0/0	FALSE	FALSE	FALSE	1	1
chr07	56716521	NA	T	C	3519.1	NA	0	0	4	0.285714	14	101	1X	213	213	1.80357	3.54779	6.81038	1	1	1	60	60	6	1	2.39434	0.881188	0.982143	0	0	0	0	4031	4388	112	44	6.64375	3.32051	57	1	52	3.2038	49	53	3.70827	59	snp	GT:AD:AO:DP:GQ:QA:QR:RO	0/0/0/0	29,0	0	29	0	0	1132	29	1/1	0,61	61	61	99	2420	0	0	1/1	0,40	40	40	99	1611	0	0	0/0	28,0	0	28	62	0	1109	28	0/0	26,0	0	26	56	0	1022	26	0/0	29,0	0	29	65	0	1125	29	0	0	0	0	0	unambiguous	0	0/0	FALSE	FALSE	FALSE	1	1
chr07	56716661	NA	C	T	3310.49	NA	0	0	4	0.285714	14	99	1X	210	210	1.78378	3.55865	7.41193	1	1	1	60	60	6	1	2.62878	0.878788	0.954955	0	0	0	0	3794	4415	111	50	3.03223	10.0725	49	1	43	6.71716	56	53	3.49937	58	snp	GT:AD:AO:DP:GQ:QA:QR:RO	0/0/0/0	27,0	0	27	0	0	1067	27	1/1	0,53	53	53	99	2093	0	0	1/1	0,46	46	46	99	1701	0	0	0/0	27,0	0	27	60	0	1057	27	0/0	29,0	0	29	66	0	1173	29	0/0	28,0	0	28	63	0	1118	28	0	0	0	0	0	unambiguous	0	0/0	FALSE	FALSE	FALSE	1	1
chr07	56717751	NA	G	A	3050.53	NA	0	0	4	0.285714	14	88	1X	198	198	1.6	4.58955	5.85295	1	1	1	60	60	6	1	1.43029	0.840909	0.972727	0	0	0	0	3486	4243	110	39	5.47788	3.08926	49	1	41	3.89863	47	47	8.06391	63	snp	GT:AD:AO:DP:GQ:QA:QR:RO	0/0/0/0	23,0	0	23	1	0	881	23	1/1	0,47	47	47	99	1874	0	0	1/1	0,41	41	41	99	1612	0	0	0/0	32,0	0	32	84	0	1203	32	0/0	22,0	0	22	54	0	845	22	0/0	33,0	0	33	87	0	1314	33	0	0	0	0	0	unambiguous	0	0/0	FALSE	FALSE	FALSE	1	1
chr07	56718421	NA	G	A	2753.14	NA	0	0	4	0.285714	14	80	1X	192	192	1.42857	8.33041	5.80219	0	1	1	60.025	60	6	1	2.57935	0.9375	0.973214	0	0	0	0	3156	4466	112	33	8.33041	4.94911	47	1	34	6.91895	46	57	3.08785	55	snp	GT:AD:AO:DP:GQ:QA:QR:RO	0/0/0/0	30,0	0	30	12	0	1183	30	1/1	0,48	48	48	99	1896	0	0	1/1	0,32	32	32	99	1260	0	0	0/0	34,0	0	34	76	0	1382	34	0/0	20,0	0	20	34	0	770	20	0/0	28,0	0	28	58	0	1131	28	0.0249999999999986	0	0	0	0	unambiguous	0	0/0	FALSE	FALSE	FALSE	1	1
chr07	56718459	NA	G	A	3342.11	NA	0	0	4	0.285714	14	96	1X	203	203	1.79439	3.8246000000000002	7.57648	1	1	1	60.3229	60	6	1	2.38079	0.864583	0.953271	0	0	0	0	3831	4164	107	42	6.26751	6.44001	54	1	43	5.27225	53	55	3.19295	52	snp	GT:AD:AO:DP:GQ:QA:QR:RO	0/0/0/0	27,0	0	27	0	0	1050	27	1/1	0,57	57	57	99	2298	0	0	1/1	0,39	39	39	99	1533	0	0	0/0	36,0	0	36	87	0	1419	36	0/0	18,0	0	18	33	0	656	18	0/0	26,0	0	26	57	0	1039	26	0.322899999999997	0	0	0	0	unambiguous	0	0/0	FALSE	FALSE	FALSE	1	1
chr07	56727004	NA	A	G	2441.58	NA	0	0	4	0.285714	14	72	1X	183	183	1.2973	8.92153	7.41193	0	1	1	60	60	6	1	0.806958	0.805556	0.981982	0	0	0	0	2792	4361	111	44	10.7311	5.3774	28	1	35	3.13094	37	44	13.359	67	snp	GT:AD:AO:DP:GQ:QA:QR:RO	0/0/0/0	18,0	0	18	5	0	688	18	1/1	0,33	33	33	99	1292	0	0	1/1	0,39	39	39	99	1500	0	0	0/0	35,0	0	35	88	0	1383	35	0/0	25,0	0	25	58	0	995	25	0/0	33,0	0	33	82	0	1295	33	0	0	0	0	0	unambiguous	0	0/0	FALSE	FALSE	FALSE	1	1
chr07	56727543	NA	C	T	3464.36	NA	0	0	4	0.285714	14	99	1X	231	231	1.5	7.94546	3.60252	0	1	1	59.6768	60	6	1	2.17293	0.878788	0.939394	0	0	0	0	3963	5274	132	57	7.94546	3.0761	42	1	53	4.08507	46	66	3.0103	66	snp	GT:AD:AO:DP:GQ:QA:QR:RO	0/0/0/0	36,0	0	36	10	0	1454	36	1/1	0,57	57	57	99	2298	0	0	1/1	0,42	42	42	99	1665	0	0	0/0	28,0	0	28	49	0	1094	28	0/0	31,0	0	31	58	0	1236	31	0/0	37,0	0	37	76	0	1490	37	0.3232	0	0	0	0	unambiguous	0	0/0	FALSE	FALSE	FALSE	1	1
chr07	56727668	NA	A	G	2925.48	NA	0	0	4	0.285714	14	87	1X	188	188	1.72277	10.2236	3.54779	1	1	1	59.7816	60	6	1	1.29234	0.908046	0.980198	0	0	0	0	3363	3884	101	49	6.03039	4.75178	38	1	44	3.03526	43	53	3.54779	48	snp	GT:AD:AO:DP:GQ:QA:QR:RO	0/0/0/0	26,0	0	26	1	0	991	26	1/1	0,56	56	56	99	2185	0	0	1/1	0,31	31	31	99	1178	0	0	0/0	24,0	0	24	56	0	922	24	0/0	23,0	0	23	53	0	848	23	0/0	28,0	0	28	68	0	1123	28	0.218400000000003	0	0	0	0	unambiguous	0	0/0	FALSE	FALSE	FALSE	1	1
chr07	56727982	NA	C	T	2938.69	NA	0	0	4	0.285714	14	87	1X	196	196	1.59633	4.23331	5.42083	0	1	1	59.931	60	6	1	1.56431	0.862069	0.954128	0	0	0	0	3373	4334	109	49	6.03039	3.03022	38	1	51	8.62618	36	47	7.4927	62	snp	GT:AD:AO:DP:GQ:QA:QR:RO	0/0/0/0	33,0	0	33	8	0	1344	33	1/1	0,53	53	53	99	2087	0	0	1/1	0,34	34	34	99	1286	0	0	0/0	28,0	0	28	51	0	1117	28	0/0	20,0	0	20	27	0	755	20	0/0	28,0	0	28	51	0	1118	28	0.0690000000000026	0	0	0	0	unambiguous	0	0/0	FALSE	FALSE	FALSE	1	1
chr07	56729444	NA	G	A	3744.38	NA	0	0	4	0.285714	14	109	1X	243	243	1.65414	3.50834	17.5948	0	1	1	60	60	6	1	1.77295	0.899083	0.962687	0	0	0	0	4325	5338	134	54	3.03022	3.59368	55	1	58	3.98647	51	70	3.59368	64	snp	GT:AD:AO:DP:GQ:QA:QR:RO	0/0/0/0	42,0	0	42	8	0	1665	42	1/1	1,70	70	71	99	2810	41	1	1/1	0,39	39	39	99	1515	0	0	0/0	32,0	0	32	52	0	1285	32	0/0	27,0	0	27	37	0	1072	27	0/0	32,0	0	32	52	0	1275	32	0	0	0	0	0	unambiguous	0	0/0	FALSE	FALSE	FALSE	1	0.9859154929577465
chr07	56730394	NA	T	C	2647.21	NA	0	0	4	0.285714	14	75	1X	194	194	1.2605	3.73412	3.02855	0	1	1	60	60	6	1	4.72028	0.906667	0.97479	0	0	0	0	3010	4610	119	39	3.27088	18.3566	36	1	42	5.35549	33	72	14.4151	47	snp	GT:AD:AO:DP:GQ:QA:QR:RO	0/0/0/0	31,0	0	31	21	0	1186	31	1/1	0,49	49	49	99	1973	0	0	1/1	0,26	26	26	99	1037	0	0	0/0	44,0	0	44	99	0	1708	44	0/0	19,0	0	19	39	0	744	19	0/0	25,0	0	25	57	0	972	25	0	0	0	0	0	unambiguous	0	0/0	FALSE	FALSE	FALSE	1	1
chr07	56730946	NA	C	T	3533.96	NA	0	0	4	0.285714	14	104	1X	243	243	1.4964	3.34437	11.2744	0	1	1	60	60	6	1	3.23315	0.875	0.956835	0	0	0	0	4030	5412	139	53	3.09382	6.52527	51	1	57	5.09825	47	72	3.40085	67	snp	GT:AD:AO:DP:GQ:QA:QR:RO	0/0/0/0	41,0	0	41	14	0	1608	41	1/1	0,68	68	68	99	2622	0	0	1/1	0,36	36	36	99	1408	0	0	0/0	30,0	0	30	53	0	1172	30	0/0	30,0	0	30	53	0	1159	30	0/0	38,0	0	38	77	0	1473	38	0	0	0	0	0	unambiguous	0	0/0	FALSE	FALSE	FALSE	1	1
chr07	56731647	NA	A	G	3484.9	NA	0	0	4	0.285714	14	101	1X	239	239	1.46377	7.84774	3.26206	0	1	1	60	60	6	1	4.94794	0.910891	0.971014	0	0	0	0	3979	5462	138	56	5.61177	13.6474	45	1	56	5.61177	45	63	5.27618	75	snp	GT:AD:AO:DP:GQ:QA:QR:RO	0/0/0/0	45,0	0	45	22	0	1806	45	1/1	0,64	64	64	99	2557	0	0	1/1	0,37	37	37	99	1422	0	0	0/0	31,0	0	31	59	0	1247	31	0/0	32,0	0	32	62	0	1212	32	0/0	30,0	0	30	56	0	1197	30	0	0	0	0	0	unambiguous	0	0/0	FALSE	FALSE	FALSE	1	1
chr07	56732382	NA	C	A	3134.2	NA	0	0	4	0.285714	14	94	1X	195	195	1.86139	3.0103	9.22372	1	1	1	60.2128	60	6	1	0.552892	0.893617	0.970297	0	0	0	0	3608	3796	101	50	3.84193	10.7717	44	1	41	6.33681	53	64	18.6836	37	snp	GT:AD:AO:DP:GQ:QA:QR:RO	0/0/0/0	34,0	0	34	2	0	1304	34	1/1	0,60	60	60	99	2312	0	0	1/1	0,34	34	34	99	1296	0	0	0/0	25,0	0	25	54	0	914	25	0/0	17,0	0	17	30	0	629	17	0/0	25,0	0	25	54	0	949	25	0.212800000000001	0	0	0	0	unambiguous	0	0/0	FALSE	FALSE	FALSE	1	1
chr07	56732486	NA	G	A	2688.22	NA	0	0	4	0.285714	14	83	1X	192	192	1.52294	6.17594	19.7645	0	1	1	60	60	6	1	1.59384	0.927711	0.981651	0	0	0	0	3079	4249	109	41	3.03646	3.98647	42	1	39	3.66436	44	58	3.98647	51	snp	GT:AD:AO:DP:GQ:QA:QR:RO	0/0/0/0	30,0	0	30	8	0	1157	30	1/1	0,57	57	57	99	2096	0	0	1/1	0,26	26	26	99	983	0	0	0/0	24,0	0	24	42	0	903	24	0/0	28,0	0	28	55	0	1098	28	0/0	27,0	0	27	52	0	1091	27	0	0	0	0	0	unambiguous	0	0/0	FALSE	FALSE	FALSE	1	1
chr07	56732540	NA	G	T	2420.44	NA	0	0	4	0.285714	14	71	1X	188	188	1.21368	3.28556	3.47429	0	1	1	59.4366	60	6	1	6.26518	0.929577	0.957265	0	0	0	0	2757	4535	117	40	5.48761	8.37402	31	1	34	3.28556	37	48	11.1951	69	snp	GT:AD:AO:DP:GQ:QA:QR:RO	0/0/0/0	34,0	0	34	27	0	1331	34	1/1	0,48	48	48	99	1892	0	0	1/1	0,23	23	23	99	865	0	0	0/0	25,0	0	25	60	0	952	25	0/0	30,0	0	30	75	0	1139	30	0/0	28,0	0	28	69	0	1113	28	0.563400000000001	0	0	0	0	unambiguous	0	0/0	FALSE	FALSE	FALSE	1	1
chr07	56732885	NA	G	A	1357.16	NA	0	0	4	0.285714	14	41	1X	137	137	0.854167	3.48696	3.10078	0	1	1	59.6829	59.5104	6	1	10.1715	0.902439	0.989583	0	0	0	0	1548	3706	96	17	5.60547	7.44372	24	1	21	3.06326	20	46	3.37221	50	snp	GT:AD:AO:DP:GQ:QA:QR:RO	0/0/0/0	32,0	0	32	44	0	1263	32	1/1	0,25	25	25	87	962	0	0	1/1	0,16	16	16	60	586	0	0	0/0	23,0	0	23	73	0	923	23	0/0	18,0	0	18	58	0	663	18	0/0	23,0	0	23	73	0	857	23	0.172499999999999	0	0	0	0	unambiguous	0	0/0	FALSE	FALSE	FALSE	1	1
chr07	56733352	NA	C	T	2991.07	NA	0	0	4	0.285714	14	90	1X	219	219	1.42188	4.55446	3.43113	0	1	1	59.8778	59.9612	6	1	5.77355	0.922222	0.968992	0	0	0	0	3464	5067	129	54	10.8276	3.02713	36	1	43	3.39634	47	58	5.8551	71	snp	GT:AD:AO:DP:GQ:QA:QR:RO	0/0/0/0	43,0	0	43	25	0	1682	43	1/1	0,55	55	55	99	2106	0	0	1/1	1,35	35	36	99	1358	41	1	0/0	32,0	0	32	68	0	1253	32	0/0	28,0	0	28	56	0	1100	28	0/0	25,0	0	25	47	0	991	25	0.0833999999999975	0	0	0	0	unambiguous	0	0/0	FALSE	FALSE	FALSE	0.9722222222222222	1
chr07	56733884	NA	G	A	2666.32	NA	0	0	4	0.285714	14	83	1X	202	202	1.42373	3.24576	3.02855	0	1	1	59.7711	60	6	1	5.41891	0.939759	0.991597	0	0	0	0	3089	4647	119	42	3.03646	3.46649	41	1	38	4.29225	45	51	8.28388	68	snp	GT:AD:AO:DP:GQ:QA:QR:RO	0/0/0/0	40,0	0	40	24	0	1579	40	1/1	1,59	59	60	99	2206	41	1	1/1	0,24	24	24	99	883	0	0	0/0	31,0	0	31	67	0	1224	31	0/0	26,0	0	26	52	0	997	26	0/0	21,0	0	21	37	0	806	21	0.228900000000003	0	0	0	0	unambiguous	0	0/0	FALSE	FALSE	FALSE	1	0.9833333333333333
chr07	56734387	NA	C	T	2674.27	NA	0	0	4	0.285714	14	81	1X	185	185	1.55769	7.5409	4.34659	0	1	1	59.9012	59.5096	6	1	1.51333	0.938272	0.990385	0	0	0	0	3071	4026	104	35	6.2541	3.09382	46	1	37	4.32391	44	45	7.10269	59	snp	GT:AD:AO:DP:GQ:QA:QR:RO	0/0/0/0	30,0	0	30	7	0	1121	30	1/1	0,46	46	46	99	1774	0	0	1/1	0,35	35	35	99	1297	0	0	0/0	24,0	0	24	42	0	940	24	0/0	23,0	0	23	39	0	905	23	0/0	27,0	0	27	51	0	1060	27	0.391600000000004	0	0	0	0	unambiguous	0	0/0	FALSE	FALSE	FALSE	1	1
chr07	56734489	NA	C	T	2519.35	NA	0	0	4	0.285714	14	78	1X	184	184	1.4717	3.45573	3.09224	0	1	1	58.4615	59.0849	6	1	4.69494	0.935897	0.971698	0	0	0	0	2892	4182	106	36	4.01252	4.3213800000000004	42	1	33	7.01917	45	47	5.96022	59	snp	GT:AD:AO:DP:GQ:QA:QR:RO	0/0/0/0	38,0	0	38	20	0	1523	38	1/1	0,47	47	47	99	1759	0	0	1/1	0,31	31	31	99	1133	0	0	0/0	25,0	0	25	48	0	971	25	0/0	18,0	0	18	27	0	717	18	0/0	25,0	0	25	48	0	971	25	0.623399999999997	0	0	0	0	unambiguous	0	0/0	FALSE	FALSE	FALSE	1	1
chr07	56734715	NA	G	A	3325.12	NA	0	0	4	0.285714	14	99	1X	222	222	1.60976	14.6134	4.44029	0	1	1	59.8081	60	6	1	0.649321	0.888889	0.98374	0	0	0	0	3817	4792	123	44	5.66432	3.16919	55	1	51	3.20771	48	61	3.02795	62	snp	GT:AD:AO:DP:GQ:QA:QR:RO	0/0/0/0	34,0	0	34	5	0	1333	34	1/1	0,61	61	61	99	2390	0	0	1/1	0,38	38	38	99	1427	0	0	0/0	34,0	0	34	65	0	1303	34	0/0	27,0	0	27	43	0	1057	27	0/0	28,0	0	28	46	0	1099	28	0.191899999999997	0	0	0	0	unambiguous	0	0/0	FALSE	FALSE	FALSE	1	1
chr07	56735099	NA	G	A	3803.12	NA	0	0	4	0.285714	14	112	1X	253	253	1.61429	3.70827	4.87376	0	1	1	59.9554	60	6	1	5.70078	0.946429	0.929078	0	0	0	0	4407	5572	141	53	3.70827	14.2373	59	1	42	18.2106	70	62	7.46105	79	snp	GT:AD:AO:DP:GQ:QA:QR:RO	0/0/0/0	57,0	0	57	27	0	2260	57	1/1	1,69	69	70	99	2721	41	1	1/1	0,43	43	43	99	1686	0	0	0/0	35,0	0	35	61	0	1390	35	0/0	23,0	0	23	25	0	891	23	0/0	25,0	0	25	31	0	990	25	0.0446000000000026	0	0	0	0	unambiguous	0	0/0	FALSE	FALSE	FALSE	1	0.9857142857142858
chr07	56736076	NA	A	T	2672.09	NA	0	0	4	0.285714	14	81	1X	214	214	1.21805	19.7655	3.81032	0	1	1	56.2593	56.8346	6	1	6.87024	0.91358	0.969925	0	0	0	0	3071	5019	133	46	6.2541	3.41847	35	1	41	3.03711	40	69	3.41847	64	snp	GT:AD:AO:DP:GQ:QA:QR:RO	0/0/0/0	38,0	0	38	30	0	1461	38	1/1	0,49	49	49	99	1886	0	0	1/1	0,32	32	32	99	1185	0	0	0/0	34,0	0	34	85	0	1256	34	0/0	31,0	0	31	76	0	1165	31	0/0	30,0	0	30	73	0	1137	30	0.575299999999999	0	0	0	0	unambiguous	0	0/0	FALSE	FALSE	FALSE	1	1
chr07	56738137	NA	A	G	3153.44	NA	0	0	4	0.285714	14	90	1X	226	226	1.32353	3.10681	3.5851	0	1	1	59.0444	59.9559	6	1	6.61644	0.9	0.970588	0	0	0	0	3595	5271	136	48	3.87889	3.0103	42	1	36	10.8276	54	65	3.5851	71	snp	GT:AD:AO:DP:GQ:QA:QR:RO	0/0/0/0	43,0	0	43	29	0	1651	43	1/1	0,48	48	48	99	1919	0	0	1/1	0,42	42	42	99	1676	0	0	0/0	29,0	0	29	62	0	1138	29	0/0	33,0	0	33	74	0	1268	33	0/0	31,0	0	31	68	0	1214	31	0.911499999999997	0	0	0	0	unambiguous	0	0/0	FALSE	FALSE	FALSE	1	1
chr07	56738198	NA	T	G	2953.39	NA	0	0	4	0.285714	14	85	1X	220	220	1.25926	12.2327	3.79846	0	1	1	59.4353	59.9778	6	1	7.05143	0.929412	0.985185	0	0	0	0	3368	5312	135	45	3.64897	11.5193	40	1	37	6.10145	48	64	3.79846	71	snp	GT:AD:AO:DP:GQ:QA:QR:RO	0/0/0/0	41,0	0	41	31	0	1647	41	1/1	0,45	45	45	99	1802	0	0	1/1	0,40	40	40	99	1566	0	0	0/0	35,0	0	35	85	0	1374	35	0/0	23,0	0	23	49	0	907	23	0/0	36,0	0	36	88	0	1384	36	0.542500000000004	0	0	0	0	unambiguous	0	0/0	FALSE	FALSE	FALSE	1	1
chr07	56738291	NA	G	A	2787.05	NA	0	0	4	0.285714	14	83	1X	218	218	1.22963	8.89682	3.02638	0	1	1	60	59.837	6	1	7.7854	0.951807	0.992593	0	0	0	0	3170	5171	135	41	3.03646	7.65886	42	1	39	3.66436	44	80	13.0634	55	snp	GT:AD:AO:DP:GQ:QA:QR:RO	0/0/0/0	42,0	0	42	34	0	1634	42	1/1	0,53	53	53	99	2049	0	0	1/1	0,30	30	30	99	1121	0	0	0/0	36,0	0	36	90	0	1371	36	0/0	26,0	0	26	60	0	1008	26	0/0	31,0	0	31	75	0	1158	31	0.162999999999997	0	0	0	0	unambiguous	0	0/0	FALSE	FALSE	FALSE	1	1
chr07	56738499	NA	T	A	2952.01	NA	0	0	4	0.285714	14	85	1X	220	220	1.25926	3.03585	5.72866	0	1	1	60	59.7481	6	1	9.35289	0.894118	0.97037	0	0	0	0	3354	5212	135	38	5.07959	3.79846	47	1	38	5.07959	47	52	18.468	83	snp	GT:AD:AO:DP:GQ:QA:QR:RO	0/0/0/0	49,0	0	49	41	0	1930	49	1/1	0,47	47	47	99	1859	0	0	1/1	0,38	38	38	99	1495	0	0	0/0	32,0	0	32	76	0	1209	32	0/0	28,0	0	28	64	0	1099	28	0/0	26,0	0	26	58	0	974	26	0.251899999999999	0	0	0	0	unambiguous	0	0/0	FALSE	FALSE	FALSE	1	1
chr07	56738920	NA	G	T	2846.15	NA	0	0	4	0.285714	14	86	1X	217	217	1.31298	9.47422	8.99428	0	1	1	60	60	6	1	6.40685	0.883721	0.984733	0	0	0	0	3244	5190	131	45	3.41429	5.01601	41	1	42	3.1113	44	68	3.4247	63	snp	GT:AD:AO:DP:GQ:QA:QR:RO	0/0/0/0	41,0	0	41	28	0	1651	41	1/1	0,46	46	46	99	1754	0	0	1/1	0,40	40	40	99	1490	0	0	0/0	38,0	0	38	91	0	1474	38	0/0	26,0	0	26	55	0	1029	26	0/0	26,0	0	26	55	0	1036	26	0	0	0	0	0	unambiguous	0	0/0	FALSE	FALSE	FALSE	1	1
chr07	56738980	NA	A	G	3248.91	NA	0	0	4	0.285714	14	93	1X	229	229	1.36765	3.03365	4.60697	0	1	1	60	60	6	1	5.65933	0.924731	1	0	0	0	0	3693	5250	136	46	3.03365	4.03217	47	1	49	3.59403	44	65	3.5851	71	snp	GT:AD:AO:DP:GQ:QA:QR:RO	0/0/0/0	42,0	0	42	25	0	1586	42	1/1	0,56	56	56	99	2227	0	0	1/1	0,37	37	37	99	1466	0	0	0/0	38,0	0	38	87	0	1519	38	0/0	31,0	0	31	65	0	1196	31	0/0	25,0	0	25	47	0	949	25	0	0	0	0	0	unambiguous	0	0/0	FALSE	FALSE	FALSE	1	1
chr07	56739525	NA	A	G	3543.85	NA	0	0	4	0.285714	14	101	1X	254	254	1.32026	4.06379	7.11197	0	1	1	60	60	6	1	9.69285	0.940594	0.980392	0	0	0	0	4028	6105	153	51	3.0318	3.36512	50	1	42	9.22372	59	68	7.11197	85	snp	GT:AD:AO:DP:GQ:QA:QR:RO	0/0/0/0	56,0	0	56	42	0	2271	56	1/1	0,69	69	69	99	2760	0	0	1/1	0,32	32	32	99	1268	0	0	0/0	32,0	0	32	68	0	1267	32	0/0	33,0	0	33	71	0	1286	33	0/0	32,0	0	32	68	0	1281	32	0	0	0	0	0	unambiguous	0	0/0	FALSE	FALSE	FALSE	1	1
chr07	56740435	NA	C	T	3183.63	NA	0	0	4	0.285714	14	95	1X	217	217	1.55738	3.03316	8.77716	0	1	1	60	60	6	1	1.43653	0.831579	0.967213	0	0	0	0	3642	4595	122	49	3.21602	5.57335	46	1	55	8.15326	40	63	3.29508	59	snp	GT:AD:AO:DP:GQ:QA:QR:RO	0/0/0/0	34,0	0	34	8	0	1338	34	1/1	0,50	50	50	99	1896	0	0	1/1	0,45	45	45	99	1746	0	0	0/0	39,0	0	39	83	0	1462	39	0/0	15,0	0	15	10	0	537	15	0/0	34,0	0	34	67	0	1258	34	0	0	0	0	0	unambiguous	0	0/0	FALSE	FALSE	FALSE	1	1
chr07	56740499	NA	A	G	3570.99	NA	0	0	4	0.285714	14	103	1X	231	231	1.60938	7.75381	4.09604	1	1	1	60	60	6	1	0.867179	0.854369	0.976562	0	0	0	0	4081	5109	128	56	4.71796	3.0103	47	1	54	3.53736	49	54	9.79615	74	snp	GT:AD:AO:DP:GQ:QA:QR:RO	0/0/0/0	30,0	0	30	2	0	1165	30	1/1	0,59	59	59	99	2341	0	0	1/1	0,44	44	44	99	1740	0	0	0/0	39,0	0	39	99	0	1587	39	0/0	21,0	0	21	49	0	830	21	0/0	38,0	0	38	99	0	1527	38	0	0	0	0	0	unambiguous	0	0/0	FALSE	FALSE	FALSE	1	1
chr07	56740734	NA	G	A	2394.57	NA	0	0	4	0.285714	14	72	1X	175	175	1.39806	7.3532400000000004	4.71796	0	1	1	60	60	6	1	3.12858	0.930556	0.980583	0	0	0	0	2738	4043	103	36	3.0103	3.20004	36	1	36	3.0103	36	45	6.5732	58	snp	GT:AD:AO:DP:GQ:QA:QR:RO	0/0/0/0	29,0	0	29	14	0	1153	29	1/1	0,39	39	39	99	1475	0	0	1/1	0,33	33	33	99	1263	0	0	0/0	31,0	0	31	71	0	1184	31	0/0	17,0	0	17	29	0	670	17	0/0	26,0	0	26	56	0	1036	26	0	0	0	0	0	unambiguous	0	0/0	FALSE	FALSE	FALSE	1	1
chr07	56741156	NA	T	A	1276.13	NA	0	0	4	0.285714	14	38	1X	104	104	1.15152	6.66752	7.74806	0	1	1	59.8421	60	6	1	2.21421	0.789474	1	0	0	0	0	1480	2559	66	26	14.2105	7.74806	12	1	15	6.66752	23	24	13.6703	42	snp	GT:AD:AO:DP:GQ:QA:QR:RO	0/0/0/0	13,0	0	13	10	0	510	13	1/1	0,20	20	20	81	773	0	0	1/1	0,18	18	18	75	707	0	0	0/0	19,0	0	19	51	0	732	19	0/0	13,0	0	13	33	0	499	13	0/0	21,0	0	21	57	0	818	21	0.157899999999998	0	0	0	0	unambiguous	0	0/0	FALSE	FALSE	FALSE	1	1
chr07	56742665	NA	G	A	3061.59	NA	0	0	4	0.285714	14	89	1X	187	187	1.81633	8.49998	13.7347	0	1	1	60	60	6	1	0.169615	0.88764	0.938776	0	0	0	0	3523	3848	98	49	4.98658	3.36483	40	1	43	3.22989	46	43	6.20103	55	snp	GT:AD:AO:DP:GQ:QA:QR:RO	0/0/0/0	47,0	0	47	22	0	1880	47	1/1	0,53	53	53	99	2100	0	0	1/1	0,36	36	36	99	1423	0	0	0/0	23,0	0	23	32	0	881	23	0/0	14,0	0	14	5	0	530	14	0/0	14,0	0	14	5	0	557	14	0	0	0	0	0	unambiguous	0	0/0	FALSE	FALSE	FALSE	1	1
chr07	56743177	NA	A	G	2850.61	NA	0	0	4	0.285714	14	84	1X	199	199	1.46087	3.42391	11.3374	0	1	1	60	60	6	1	2.57823	0.928571	0.982609	0	0	0	0	3260	4558	115	34	9.62812	3.18024	50	1	40	3.42391	44	62	4.53977	53	snp	GT:AD:AO:DP:GQ:QA:QR:RO	0/0/0/0	32,0	0	32	12	0	1268	32	1/1	0,48	48	48	99	1865	0	0	1/1	0,36	36	36	99	1395	0	0	0/0	34,0	0	34	74	0	1332	34	0/0	23,0	0	23	41	0	913	23	0/0	26,0	0	26	50	0	1045	26	0	0	0	0	0	unambiguous	0	0/0	FALSE	FALSE	FALSE	1	1
chr07	56744648	NA	A	G	3440.86	NA	0	0	4	0.285714	14	99	1X	239	239	1.41429	12.6832	3.25847	0	1	1	60	60	6	1	3.59118	0.878788	0.971429	0	0	0	0	3930	5442	140	47	3.55865	15.1705	52	1	57	7.94546	42	68	3.25847	72	snp	GT:AD:AO:DP:GQ:QA:QR:RO	0/0/0/0	38,0	0	38	16	0	1523	38	1/1	0,61	61	61	99	2453	0	0	1/1	0,38	38	38	99	1477	0	0	0/0	37,0	0	37	80	0	1400	37	0/0	31,0	0	31	62	0	1200	31	0/0	34,0	0	34	71	0	1319	34	0	0	0	0	0	unambiguous	0	0/0	FALSE	FALSE	FALSE	1	1
chr07	56745057	NA	C	T	3895.68	NA	0	0	4	0.285714	14	114	1X	251	251	1.69118	7.88659	4.29416	1	1	1	60	60	6	1	0.465099	0.929825	0.978102	0	0	0	0	4506	5511	137	52	4.9151	3.15295	62	1	53	4.22937	61	82	14.5651	55	snp	GT:AD:AO:DP:GQ:QA:QR:RO	0/0/0/0	37,0	0	37	2	0	1472	37	1/1	1,82	82	83	99	3258	41	1	1/1	0,32	32	32	99	1248	0	0	0/0	35,0	0	35	87	0	1415	35	0/0	27,0	0	27	63	0	1082	27	0/0	37,0	0	37	93	0	1501	37	0	0	0	0	0	unambiguous	0	0/0	FALSE	FALSE	FALSE	1	0.9879518072289156
chr07	56745681	NA	G	A	3644.39	NA	0	0	4	0.285714	14	108	1X	265	265	1.3758	5.02092	3.68802	0	1	1	60	60.3185	6	1	6.8262	0.935185	0.987261	0	0	0	0	4144	6283	157	55	3.09072	9.10979	53	1	50	4.2971	58	80	3.13478	77	snp	GT:AD:AO:DP:GQ:QA:QR:RO	0/0/0/0	50,0	0	50	30	0	2032	50	1/1	0,62	62	62	99	2384	0	0	1/1	0,46	46	46	99	1760	0	0	0/0	33,0	0	33	67	0	1300	33	0/0	28,0	0	28	51	0	1100	28	0/0	46,0	0	46	99	0	1851	46	0.3185	0	0	0	0	unambiguous	0	0/0	FALSE	FALSE	FALSE	1	1
chr07	56747201	NA	A	C	4195.74	NA	0	0	4	0.285714	14	121	1X	283	283	1.49383	5.18177	4.9405	0	1	1	59.9008	60	6	1	4.73982	0.917355	0.969136	0	0	0	0	4783	6303	162	64	3.88966	7.3532400000000004	57	1	52	8.19671	69	71	8.37196	91	snp	GT:AD:AO:DP:GQ:QA:QR:RO	0/0/0/0	51,0	0	51	21	0	2012	51	1/1	0,77	77	77	99	3108	0	0	1/1	0,44	44	44	99	1675	0	0	0/0	40,0	0	40	77	0	1562	40	0/0	31,0	0	31	50	0	1187	31	0/0	40,0	0	40	77	0	1542	40	0.0992000000000033	0	0	0	0	unambiguous	0	0/0	FALSE	FALSE	FALSE	1	1
chr08	46271	NA	T	G	3169.71	NA	0	0	10	0.714286	14	92	1X	199	199	0.429907	3.10471	4.65412	1	1	1	59.8587	60	6	1	0.533459	0.978261	0.859813	0	0	0	0	3663	4274	107	49	3.86001	4.00471	43	1	48	3.38795	44	48	5.46589	59	snp	GT:AD:AO:DP:GQ:QA:QR:RO	1/1/1/1	0,32	32	32	4	1290	0	0	0/0	58,0	0	58	99	0	2309	58	0/0	49,0	0	49	99	0	1965	49	1/1	0,12	12	12	0	488	0	0	1/1	0,31	31	31	58	1220	0	0	1/1	0,17	17	17	16	665	0	0	0.141300000000001	0	0	0	0	unambiguous	0	1/1	FALSE	FALSE	FALSE	0	0
chr08	51444	NA	A	G	1298.14	NA	0.444444	5.9056	2	0.142857	14	48	1X	240	240	1.63636	3.73412	3.73412	0	1	1	60	60	6	1	11.3403	0.833333	0.9375	0	0	0	0	1868	7574	192	31	11.8771	3.05554	17	1	21	4.6389	27	83	10.6557	109	snp	GT:AD:AO:DP:GQ:QA:QR:RO	0/0/0/0	49,0	0	49	49	0	1934	49	0/1	41,28	28	69	99	1109	1628	41	0/1	19,20	20	39	99	759	731	19	0/0	32,0	0	32	84	0	1273	32	0/0	28,0	0	28	72	0	1100	28	0/0	23,0	0	23	57	0	908	23	0	0	0	0	0	ambiguous	0	0/0	FALSE	FALSE	FALSE	0.5128205128205128	0.4057971014492754
chr08	61604	NA	C	A	1195.88	NA	0.488636	3.109	2	0.142857	14	43	1X	216	216	1.375	3.46479	4.52908	0	1	1	60	60	6	1	6.24843	0.906977	0.959538	0	0	0	0	1674	6665	173	22	3.0608	3.02285	21	1	19	4.27278	24	86	3.02285	87	snp	GT:AD:AO:DP:GQ:QA:QR:RO	0/0/0/0	30,0	0	30	27	0	1162	30	0/1	25,26	26	51	99	1003	949	25	0/1	20,17	17	37	99	671	753	20	0/0	29,0	0	29	77	0	1121	29	0/0	26,0	0	26	68	0	1033	26	0/0	43,0	0	43	99	0	1647	43	0	0	0	0	0	ambiguous	0	0/0	FALSE	FALSE	FALSE	0.4594594594594595	0.5098039215686274
chr08	126550	NA	T	C	5413.28	NA	0.463415	3.48696	11	0.785714	14	161	1X	256	256	0.50137	7.87925	3.21602	0	1	1	60	60	6	1	0.673154	0.981366	0.957895	0	0	0	0	6285	3735	95	80	3.02379	3.21602	81	1	94	12.8426	67	47	3.03316	48	snp	GT:AD:AO:DP:GQ:QA:QR:RO	1/1/1/1	0,44	44	44	5	1746	0	0	0/0	73,0	0	73	99	0	2846	73	0/1	22,19	19	41	99	682	889	22	1/1	0,35	35	35	55	1383	0	0	1/1	0,29	29	29	37	1145	0	0	1/1	0,34	34	34	52	1329	0	0	0	0	0	0	0	ambiguous	0	1/1	FALSE	FALSE	FALSE	0.4634146341463415	0
chr08	128876	NA	G	A	1423.65	NA	0.520833	3.37221	2	0.142857	14	50	1X	232	232	1.41176	3.70517	3.77389	0	1	1	60	60	6	1	5.91937	0.94	0.961538	0	0	0	0	1966	7089	182	28	4.57376	4.72839	22	1	27	3.70517	23	86	4.20342	96	snp	GT:AD:AO:DP:GQ:QA:QR:RO	0/0/0/0	36,0	0	36	26	0	1431	36	0/1	27,32	32	59	99	1232	1057	27	0/1	19,18	18	37	99	734	725	19	0/0	33,0	0	33	80	0	1277	33	0/0	25,0	0	25	56	0	1000	25	0/0	42,0	0	42	99	0	1599	42	0	0	0	0	0	ambiguous	0	0/0	FALSE	FALSE	FALSE	0.4864864864864865	0.5423728813559322
chr08	203929	NA	G	A	1403.64	NA	0.495238	3.03098	2	0.142857	14	52	1X	196	196	2.30769	3.67845	3.0103	1	1	1	59.8654	58.6667	6	1	1.3625	0.923077	0.916667	0	0	0	0	1993	5610	144	29	4.51363	6.8707	23	1	25	3.17734	27	62	9.04217	82	snp	GT:AD:AO:DP:GQ:QA:QR:RO	0/0/0/0	25,0	0	25	1	0	995	25	0/1	25,29	29	54	99	1117	989	25	0/1	28,23	23	51	99	876	1090	28	0/0	19,0	0	19	53	0	712	19	0/0	29,0	0	29	83	0	1136	29	0/0	18,0	0	18	50	0	688	18	1.1987	0	0	0	0	ambiguous	0	0/0	FALSE	FALSE	FALSE	0.45098039215686275	0.5370370370370371
chr08	242330	NA	T	C	4810.61	NA	0	0	10	0.714286	14	137	1X	259	259	0.561475	18.2423	13.2625	0	1	1	60	60	6	1	1.59498	0.963504	0.909836	0	0	0	0	5501	4854	122	66	3.40655	15.0424	71	1	73	4.29416	64	69	7.56683	53	snp	GT:AD:AO:DP:GQ:QA:QR:RO	1/1/1/1	0,50	50	50	8	2009	0	0	0/0	71,0	0	71	99	0	2820	71	0/0	51,0	0	51	99	0	2034	51	1/1	0,34	34	34	48	1376	0	0	1/1	0,23	23	23	15	917	0	0	1/1	0,30	30	30	36	1199	0	0	0	0	0	0	0	unambiguous	0	1/1	FALSE	FALSE	FALSE	0	0
chr08	355343	NA	A	G	1680.03	NA	0.553398	5.56125	2	0.142857	14	58	1X	242	242	1.26168	4.35811	3.0103	0	1	1	60	60	6	1	5.55659	0.948276	0.972826	0	0	0	0	2313	7105	184	31	3.60933	12.2627	27	1	31	3.60933	27	96	3.76559	88	snp	GT:AD:AO:DP:GQ:QA:QR:RO	0/0/0/0	44,0	0	44	24	0	1653	44	0/1	26,36	36	62	99	1463	983	26	0/1	20,21	21	41	99	826	780	20	0/0	40,0	0	40	90	0	1598	40	0/0	31,1	1	32	43	24	1200	31	0/0	23,0	0	23	38	0	891	23	0	0	0	0	1	ambiguous	0	0/0	FALSE	FALSE	FALSE	0.5121951219512195	0.5806451612903226
chr08	456879	NA	A	G	4855.49	NA	0.538462	3.51141	11	0.785714	14	144	1X	211	211	0.661224	3.07062	3.04271	0	1	1	59.9375	60	6	1	5.66957	0.916667	0.970149	0	0	0	0	5596	2594	67	79	5.96592	3.30199	65	1	72	3.0103	72	39	6.93191	28	snp	GT:AD:AO:DP:GQ:QA:QR:RO	1/1/1/1	0,39	39	39	25	1499	0	0	0/0	49,0	0	49	99	0	1918	49	0/1	18,21	21	39	99	781	676	18	1/1	0,31	31	31	69	1209	0	0	1/1	0,24	24	24	48	944	0	0	1/1	0,29	29	29	63	1163	0	0	0.0625	0	0	0	0	ambiguous	0	1/1	FALSE	FALSE	FALSE	0.5384615384615384	0
chr08	457252	NA	T	C	1441.95	NA	0.464286	3.32051	7	0.7	10	48	1X	132	132	0.304348	9.52472	3.03646	1	1	1	58.4167	60	4	1	2.47111	0.875	0.927711	0	0	0	0	1829	3295	83	27	4.6389	10.5712	21	1	25	3.19126	23	38	4.29225	45	snp	GT:AD:AO:DP:GQ:QA:QR:RO	1/1/1/1	0,18	18	18	0	712	0	0	0/0	68,0	0	69	99	0	2692	68	0/1	15,13	13	28	99	501	603	15	NA	NA	NA	NA	NA	NA	NA	NA	1/1	0,17	17	17	32	616	0	0	NA	NA	NA	NA	NA	NA	NA	NA	1.5833	0	NA	NA	0	ambiguous	NA	1/1	NA	NA	FALSE	0.4642857142857143	0
chr08	457666	NA	A	C	3581.32	NA	0.5	3.0103	11	0.785714	14	113	1X	171	171	0	9.94748	3.16006	1	1	1	60	60	6	1	0.832543	0.955752	0.896552	0	0	0	0	4194	2252	58	50	6.2579	3.16006	63	1	62	5.3355	51	26	4.35811	32	snp	GT:AD:AO:DP:GQ:QA:QR:RO	1/1/1/1	0,18	18	18	2	652	0	0	0/0	43,1	1	44	99	37	1682	43	0/1	15,15	15	30	99	553	570	15	1/1	0,30	30	30	87	1100	0	0	1/1	0,25	25	25	72	946	0	0	1/1	0,24	24	24	69	906	0	0	0	0	0	0	0	ambiguous	0	1/1	FALSE	FALSE	FALSE	0.5	0.022727272727272728
chr08	457883	NA	G	C	5426.92	NA	0.577778	5.37479	11	0.785714	14	159	1X	227	227	0.726531	3.13321	3.52123	0	1	1	60.0314	59.9412	6	1	7.09922	0.974843	0.897059	0	0	0	0	6258	2687	68	93	12.9663	3.0103	66	1	70	7.9405	89	36	3.52123	32	snp	GT:AD:AO:DP:GQ:QA:QR:RO	1/1/1/1	0,40	40	40	31	1583	0	0	0/0	49,0	0	49	99	0	1933	49	0/1	19,26	26	45	99	1001	754	19	1/1	0,39	39	39	98	1544	0	0	1/1	0,31	31	31	74	1199	0	0	1/1	0,23	23	23	50	931	0	0	0.0901999999999958	0	0	0	0	ambiguous	0	1/1	FALSE	FALSE	FALSE	0.5777777777777777	0
chr08	458138	NA	T	C	4503.49	NA	0.512195	3.06326	11	0.785714	14	133	1X	205	205	0.588462	4.33278	3.49285	0	1	1	60	59.7917	6	1	2.60738	0.969925	0.930556	0	0	0	0	5230	2799	72	61	4.98585	3.13094	72	1	64	3.41847	69	27	12.7819	45	snp	GT:AD:AO:DP:GQ:QA:QR:RO	1/1/1/1	0,37	37	37	12	1464	0	0	0/0	52,0	0	52	99	0	2058	52	0/1	20,21	21	41	99	821	741	20	1/1	0,31	31	31	59	1175	0	0	1/1	0,25	25	25	41	1004	0	0	1/1	0,19	19	19	23	766	0	0	0.208300000000001	0	0	0	0	ambiguous	0	1/1	FALSE	FALSE	FALSE	0.5121951219512195	0
chr08	460561	NA	G	A	4228.88	NA	0.4375	4.6389	11	0.785714	14	127	1X	227	227	0.421918	6.8574	4.78696	1	1	1.2	59.5669	60	6	1	1.68678	0.944882	0.929293	0	0	0	0	5001	3902	99	60	3.84811	3.20771	67	1	65	3.16418	62	56	6.71716	43	snp	GT:AD:AO:DP:GQ:QA:QR:RO	1/1/1/1	0,30	30	30	0	1181	0	0	0/0	73,0	0	73	99	0	2870	73	0/1	26,21	21	48	99	831	1032	26	1/1	0,32	32	32	59	1252	0	0	1/1	0,15	15	15	8	594	0	0	1/1	0,29	29	29	50	1143	0	0	0.433100000000003	0	0	0	0	ambiguous	0	1/1	FALSE	FALSE	FALSE	0.4375	0
chr08	462682	NA	A	T	2716.46	NA	0.5	3.0103	11	0.785714	14	84	1X	160	160	0.371429	3.42391	3.12459	1	1	1	60	60	6	1	1.62118	0.964286	0.894737	0	0	0	0	3263	2932	76	44	3.42391	4.83891	40	1	48	6.73282	36	39	3.12459	37	snp	GT:AD:AO:DP:GQ:QA:QR:RO	1/1/1/1	0,16	16	16	0	611	0	0	0/0	56,0	0	56	99	0	2156	56	0/1	20,20	20	40	99	765	776	20	1/1	0,22	22	22	50	862	0	0	1/1	0,13	13	13	23	509	0	0	1/1	0,13	13	13	23	516	0	0	0	0	0	0	0	ambiguous	0	1/1	FALSE	FALSE	FALSE	0.5	0
chr08	462735	NA	C	T	2419.79	NA	0.424242	4.65535	11	0.785714	14	76	1X	150	150	0.345455	3.0103	3.0103	1	1	1	59.8289	60	6	1	1.20685	0.986842	0.959459	0	0	0	0	2920	2826	74	43	5.8675	7.23587	33	1	41	4.03889	35	36	3.12768	38	snp	GT:AD:AO:DP:GQ:QA:QR:RO	1/1/1/1	0,18	18	18	0	673	0	0	0/0	55,0	0	55	99	0	2115	55	0/1	19,14	14	33	99	514	711	19	1/1	0,15	15	15	27	594	0	0	1/1	0,12	12	12	18	469	0	0	1/1	0,17	17	17	33	670	0	0	0.171100000000003	0	0	0	0	ambiguous	0	1/1	FALSE	FALSE	FALSE	0.42424242424242425	0
chr08	462764	NA	G	A	2619.01	NA	0.473684	3.23888	11	0.785714	14	82	1X	154	154	0.392308	3.434	3.49285	2	1	1	59.9268	60	6	1	0.495302	0.97561	0.944444	0	0	0	0	3146	2800	72	39	3.434	4.9405	43	1	42	3.11623	40	36	3.0103	36	snp	GT:AD:AO:DP:GQ:QA:QR:RO	1/1/1/1	0,20	20	20	0	780	0	0	0/0	52,0	0	52	99	0	2046	52	0/1	20,18	18	38	99	640	754	20	1/1	0,17	17	17	39	667	0	0	1/1	0,10	10	10	2	379	0	0	1/1	0,17	17	17	39	680	0	0	0.0731999999999999	0	0	0	0	ambiguous	0	1/1	FALSE	FALSE	FALSE	0.47368421052631576	0
chr08	463825	NA	C	T	3015.12	NA	0.416667	5.18177	11	0.785714	14	93	1X	186	186	0.316667	4.90158	3.0103	1	1	1.2	60	60	6	1	0.999516	0.935484	0.956522	0	0	0	0	3620	3509	92	44	3.59403	3.38795	49	1	47	3.03365	46	48	3.38795	44	snp	GT:AD:AO:DP:GQ:QA:QR:RO	1/1/1/1	0,24	24	24	0	937	0	0	0/0	72,0	0	72	99	0	2778	72	0/1	20,15	15	36	99	583	731	20	1/1	0,21	21	21	39	813	0	0	1/1	0,13	13	13	15	521	0	0	1/1	0,20	20	20	36	766	0	0	0	0	0	0	0	ambiguous	0	1/1	FALSE	FALSE	FALSE	0.4166666666666667	0
chr08	464070	NA	T	C	3953.9	NA	0.452381	3.83753	11	0.785714	14	119	1X	219	219	0.368831	3.46649	6.13722	1	1	1	60	60	6	1	2.79296	0.94958	0.92	0	0	0	0	4686	3799	100	52	7.11603	3.35774	67	1	60	3.02855	59	44	6.13722	56	snp	GT:AD:AO:DP:GQ:QA:QR:RO	1/1/1/1	0,31	31	31	0	1178	0	0	0/0	77,0	0	77	99	0	2935	77	0/1	23,19	19	42	99	759	864	23	1/1	0,23	23	23	27	923	0	0	1/1	0,25	25	25	33	991	0	0	1/1	0,21	21	21	21	835	0	0	0	0	0	0	0	ambiguous	0	1/1	FALSE	FALSE	FALSE	0.4523809523809524	0
chr08	472634	NA	G	A	1866.2	NA	0	0	10	0.714286	14	56	1X	147	147	0.307692	3.0103	3.60686	3	1	1	60	60	6	1	1.15388	0.964286	0.934066	0	0	0	0	2211	3524	91	26	3.63072	3.60686	30	1	24	5.49198	32	49	4.17955	42	snp	GT:AD:AO:DP:GQ:QA:QR:RO	1/1/1/1	0,19	19	19	0	753	0	0	0/0	69,0	0	69	99	0	2722	69	0/0	22,0	0	22	99	0	802	22	1/1	0,16	16	16	21	639	0	0	1/1	0,8	8	8	0	286	0	0	1/1	0,13	13	13	12	533	0	0	0	0	0	0	0	unambiguous	0	1/1	FALSE	FALSE	FALSE	0	0
chr08	474643	NA	T	C	3890.66	NA	0.451613	3.64073	11	0.785714	14	114	1X	193	193	0.422581	3.31507	4.35716	1	1	1	60	60	6	1	4.51939	0.947368	0.962025	0	0	0	0	4541	3174	79	56	3.08649	5.23675	58	1	69	13.982	45	38	3.25768	41	snp	GT:AD:AO:DP:GQ:QA:QR:RO	1/1/1/1	0,25	25	25	0	1007	0	0	0/0	62,0	0	62	99	0	2491	62	0/1	17,14	14	31	99	542	683	17	1/1	0,33	33	33	75	1303	0	0	1/1	0,15	15	15	21	603	0	0	1/1	0,27	27	27	57	1086	0	0	0	0	0	0	0	ambiguous	0	1/1	FALSE	FALSE	FALSE	0.45161290322580644	0
chr08	475029	NA	T	A	1720.09	NA	0.551402	5.46589	2	0.142857	14	59	1X	225	225	1.81356	3.0471	4.89399	1	1	1	60	60	6	1	2.57418	0.932203	0.951807	0	0	0	0	2356	6611	166	34	5.99147	16.4054	25	1	25	5.99147	34	74	7.2486	92	snp	GT:AD:AO:DP:GQ:QA:QR:RO	0/0/0/0	24,0	0	24	0	0	976	24	0/1	32,36	36	68	99	1443	1252	32	0/1	16,23	23	39	99	913	628	16	0/0	37,0	0	37	99	0	1479	37	0/0	23,0	0	23	65	0	909	23	0/0	34,0	0	34	98	0	1367	34	0	0	0	0	0	ambiguous	0	0/0	FALSE	FALSE	FALSE	0.5897435897435898	0.5294117647058824
chr08	475356	NA	T	C	1334.34	NA	0.551724	5.03202	2	0.142857	14	48	1X	185	185	1.77551	3.0103	3.78696	1	1	1	60	59.9124	6	1	0.92508	0.895833	0.970803	0	0	0	0	1849	5228	137	23	3.19126	6.57659	25	1	21	4.6389	27	67	3.15295	70	snp	GT:AD:AO:DP:GQ:QA:QR:RO	0/0/0/0	23,0	0	23	1	0	886	23	0/1	28,32	32	60	99	1220	1071	28	0/1	11,16	16	27	99	629	400	11	0/0	30,0	0	30	88	0	1134	30	0/0	15,0	0	15	43	0	588	15	0/0	30,0	0	30	88	0	1149	30	0.0876000000000019	0	0	0	0	ambiguous	0	0/0	FALSE	FALSE	FALSE	0.5925925925925926	0.5333333333333333
chr08	475428	NA	T	C	1404.82	NA	0.538462	4.17955	2	0.142857	14	49	1X	199	199	1.68519	3.40914	11.3488	0	1	1	60	60	6	1	2.38974	0.857143	0.966667	0	0	0	0	1940	5949	150	26	3.40914	5.84769	23	1	23	3.40914	26	65	8.80089	85	snp	GT:AD:AO:DP:GQ:QA:QR:RO	0/0/0/0	32,0	0	32	11	0	1273	32	0/1	27,29	29	56	99	1159	1086	27	0/1	15,20	20	35	99	781	593	15	0/0	31,0	0	31	64	0	1244	31	0/0	20,0	0	20	31	0	784	20	0/0	25,0	0	25	46	0	969	25	0	0	0	0	0	ambiguous	0	0/0	FALSE	FALSE	FALSE	0.5714285714285714	0.5178571428571429
chr08	476283	NA	C	T	1185.93	NA	0.482759	3.23494	2	0.142857	14	42	1X	196	196	1.59633	3.21711	6.62002	0	1	1	60	59.9481	6	1	5.00068	0.880952	0.967532	0	0	0	0	1665	5963	154	18	4.87156	6.62002	24	1	20	3.21711	22	90	12.5422	64	snp	GT:AD:AO:DP:GQ:QA:QR:RO	0/0/0/0	30,0	0	30	22	0	1165	30	0/1	24,27	27	51	99	1074	956	24	0/1	21,15	15	36	99	591	783	21	0/0	30,0	0	30	75	0	1173	30	0/0	28,0	0	28	69	0	1084	28	0/0	21,0	0	21	47	0	802	21	0.0519000000000034	0	0	0	0	ambiguous	0	0/0	FALSE	FALSE	FALSE	0.4166666666666667	0.5294117647058824
chr08	478867	NA	G	T	1551.35	NA	0.491228	3.08649	2	0.142857	14	56	1X	262	262	1.54054	3.16541	3.68493	0	1	1	60	60	6	1	8.16399	0.892857	0.941748	0	0	0	0	2173	8003	206	30	3.63072	5.70883	26	1	33	6.88793	23	108	4.06441	98	snp	GT:AD:AO:DP:GQ:QA:QR:RO	0/0/0/0	45,0	0	45	35	0	1760	45	0/1	35,39	39	74	99	1497	1355	35	0/1	23,17	17	40	99	676	883	23	0/0	29,0	0	29	67	0	1142	29	0/0	33,0	0	33	79	0	1282	33	0/0	41,0	0	41	99	0	1581	41	0	0	0	0	0	ambiguous	0	0/0	FALSE	FALSE	FALSE	0.425	0.527027027027027
chr08	479186	NA	G	A	1286.45	NA	0.427273	8.06391	2	0.142857	14	47	1X	243	243	1.65414	16.3625	3.71935	0	1	1	60	60	6	1	8.06624	0.829787	0.954082	0	0	0	0	1863	7620	196	26	4.16534	3.71935	21	1	22	3.42611	25	96	3.18756	100	snp	GT:AD:AO:DP:GQ:QA:QR:RO	0/0/0/0	35,0	0	35	35	0	1370	35	0/1	33,26	26	59	99	1043	1306	33	0/1	30,21	21	51	99	820	1192	30	0/0	36,0	0	36	99	0	1373	36	0/0	30,0	0	30	82	0	1159	30	0/0	32,0	0	32	88	0	1220	32	0	0	0	0	0	ambiguous	0	0/0	FALSE	FALSE	FALSE	0.4117647058823529	0.4406779661016949
chr08	479768	NA	A	G	1042.76	NA	0.481013	3.25768	2	0.142857	14	38	1X	216	216	1.15328	3.9246	3.20549	0	1	1	60	60	6	1	14.7521	0.973684	0.955056	0	0	0	0	1473	6863	178	13	11.239	4.23023	25	1	20	3.23888	18	85	3.79105	93	snp	GT:AD:AO:DP:GQ:QA:QR:RO	0/0/0/0	51,0	0	51	64	0	1962	51	0/1	26,24	24	50	99	921	991	26	0/1	15,14	14	29	99	552	549	15	0/0	25,0	0	25	76	0	986	25	0/0	33,0	0	33	99	0	1285	33	0/0	28,0	0	28	85	0	1090	28	0	0	0	0	0	ambiguous	0	0/0	FALSE	FALSE	FALSE	0.4827586206896552	0.48
chr08	479901	NA	G	A	1235.31	NA	0.5	3.0103	2	0.142857	14	44	1X	226	226	1.27536	3.20771	3.43982	0	1	1	60	60	6	1	11.229	0.931818	0.956044	0	0	0	0	1717	7184	182	22	3.0103	7.78277	22	1	19	4.78696	25	95	3.77389	87	snp	GT:AD:AO:DP:GQ:QA:QR:RO	0/0/0/0	46,0	0	46	49	0	1815	46	0/1	26,29	29	55	99	1127	1040	26	0/1	18,15	15	33	99	590	666	18	0/0	31,0	0	31	85	0	1211	31	0/0	31,0	0	31	85	0	1250	31	0/0	30,0	0	30	82	0	1202	30	0	0	0	0	0	ambiguous	0	0/0	FALSE	FALSE	FALSE	0.45454545454545453	0.5272727272727272
chr08	483501	NA	A	T	1249.65	NA	0.435185	6.95112	2	0.142857	14	47	1X	228	228	1.8	3.0565	3.31023	0	1	1	60	60	6	1	7.33643	0.914894	0.939227	0	0	0	0	1805	6916	181	24	3.0565	5.03781	23	1	21	4.16534	26	85	4.46195	96	snp	GT:AD:AO:DP:GQ:QA:QR:RO	0/0/0/0	37,0	0	37	32	0	1411	37	0/1	28,24	24	52	99	940	1045	28	0/1	33,23	23	56	99	865	1241	33	0/0	36,0	0	36	94	0	1384	36	0/0	19,0	0	19	43	0	750	19	0/0	28,0	0	28	70	0	1085	28	0	0	0	0	0	ambiguous	0	0/0	FALSE	FALSE	FALSE	0.4107142857142857	0.46153846153846156
chr08	483553	NA	T	C	1120.23	NA	0.43617	6.33681	2	0.142857	14	41	1X	222	222	1.46875	5.60547	3.59816	0	1	1	60	60	6	1	10.6323	0.926829	0.944751	0	0	0	0	1606	7048	181	20	3.06326	3.0223	21	1	19	3.48696	22	78	10.5085	103	snp	GT:AD:AO:DP:GQ:QA:QR:RO	0/0/0/0	40,0	0	40	46	0	1560	40	0/1	28,22	22	50	99	865	1118	28	0/1	25,19	19	44	99	741	940	25	0/0	33,0	0	33	96	0	1310	33	0/0	22,0	0	22	62	0	845	22	0/0	33,0	0	33	96	0	1275	33	0	0	0	0	0	ambiguous	0	0/0	FALSE	FALSE	FALSE	0.4318181818181818	0.44
chr08	484124	NA	C	T	1762.62	NA	0.516949	3.30474	2	0.142857	14	61	1X	247	247	1.82946	3.0459	12.1632	0	1	1	60	60	6	1	1.23193	0.934426	0.946237	0	0	0	0	2440	7432	186	29	3.33068	5.29852	32	1	34	4.7546	27	85	5.99899	101	snp	GT:AD:AO:DP:GQ:QA:QR:RO	0/0/0/0	34,0	0	34	6	0	1355	34	0/1	41,40	40	81	99	1623	1651	41	0/1	16,21	21	37	99	817	644	16	0/0	29,0	0	29	51	0	1126	29	0/0	26,0	0	26	42	0	1034	26	0/0	40,0	0	40	84	0	1622	40	0	0	0	0	0	ambiguous	0	0/0	FALSE	FALSE	FALSE	0.5675675675675675	0.49382716049382713
chr08	485190	NA	C	T	911.29	NA	0.44	5.35549	2	0.142857	14	33	1X	190	190	1.30435	8.34028	6.12228	0	1	1	60	60	6	1	7.76017	0.878788	0.968153	0	0	0	0	1314	5793	157	12	8.34028	7.00747	21	1	19	4.65535	14	78	3.02413	79	snp	GT:AD:AO:DP:GQ:QA:QR:RO	0/0/0/0	26,0	0	26	34	0	948	26	0/1	27,20	20	47	99	794	1014	27	0/1	15,13	13	28	99	520	515	15	0/0	32,0	0	32	98	0	1182	32	0/0	35,0	0	35	99	0	1317	35	0/0	22,0	0	22	67	0	817	22	0	0	0	0	0	ambiguous	0	0/0	FALSE	FALSE	FALSE	0.4642857142857143	0.425531914893617
chr08	485952	NA	T	C	1188.93	NA	0.438776	6.20103	2	0.142857	14	43	1X	228	228	1.50769	9.12072	3.11594	0	1	1	60	60	6	1	8.44329	0.883721	0.956757	0	0	0	0	1702	7141	185	23	3.46479	3.02204	20	1	23	3.46479	20	93	3.02204	92	snp	GT:AD:AO:DP:GQ:QA:QR:RO	0/0/0/0	34,0	0	34	37	0	1326	34	0/1	31,26	26	57	99	1034	1200	31	0/1	24,17	17	41	99	668	875	24	0/0	39,0	0	39	99	0	1530	39	0/0	28,0	0	28	78	0	1061	28	0/0	29,0	0	29	81	0	1149	29	0	0	0	0	0	ambiguous	0	0/0	FALSE	FALSE	FALSE	0.4146341463414634	0.45614035087719296
chr08	486056	NA	A	C	1195.98	NA	0.483516	3.22506	2	0.142857	14	44	1X	231	231	1.3	6.16881	3.95088	0	1	1	60	60.0535	6	1	10.2256	0.954545	0.973262	0	0	0	0	1692	7242	187	28	10.1169	3.3006	16	1	20	3.79993	24	85	6.36621	102	snp	GT:AD:AO:DP:GQ:QA:QR:RO	0/0/0/0	41,0	0	41	44	0	1583	41	0/1	25,23	23	48	99	907	984	25	0/1	22,21	21	43	99	785	830	22	0/0	39,0	0	39	99	0	1553	39	0/0	30,0	0	30	83	0	1137	30	0/0	30,0	0	30	83	0	1155	30	0.0534999999999997	0	0	0	0	ambiguous	0	0/0	FALSE	FALSE	FALSE	0.4883720930232558	0.4791666666666667
chr08	486823	NA	A	T	1101.15	NA	0.441176	6.07591	2	0.142857	14	45	1X	238	238	1.5	3.05855	3.56161	0	1	1	60	60	6	1	10.3422	0.977778	0.963731	0	0	0	0	1618	7740	193	23	3.05855	3.92164	22	1	17	8.84915	28	98	3.11156	95	snp	GT:AD:AO:DP:GQ:QA:QR:RO	0/0/0/0	41,0	0	41	45	0	1624	41	0/1	32,27	27	59	99	950	1286	32	0/1	25,18	18	43	99	668	992	25	0/0	35,0	0	35	99	0	1422	35	0/0	30,0	0	30	84	0	1202	30	0/0	30,0	0	30	84	0	1214	30	0	0	0	0	0	ambiguous	0	0/0	FALSE	FALSE	FALSE	0.4186046511627907	0.4576271186440678
chr08	486829	NA	T	A	1186.57	NA	0.442308	6.01695	2	0.142857	14	46	1X	238	238	1.55224	3.0103	4.14128	0	1	1	60	60	6	1	9.84975	0.978261	0.96875	0	0	0	0	1720	7386	192	26	4.70971	4.14128	20	1	19	6.03148	27	98	3.19126	94	snp	GT:AD:AO:DP:GQ:QA:QR:RO	0/0/0/0	41,0	0	41	43	0	1580	41	0/1	34,27	27	61	99	1023	1299	34	0/1	24,19	19	43	99	697	910	24	0/0	34,0	0	34	94	0	1348	34	0/0	28,0	0	28	76	0	1030	28	0/0	31,0	0	31	85	0	1219	31	0	0	0	0	0	ambiguous	0	0/0	FALSE	FALSE	FALSE	0.4418604651162791	0.4426229508196721
chr08	486893	NA	C	T	1293.19	NA	0.447619	5.51266	2	0.142857	14	47	1X	221	221	1.81034	6.75262	3.20998	0	1	1	60	60	6	1	6.43967	0.957447	0.965517	0	0	0	0	1855	6868	174	24	3.0565	3.0103	23	1	18	8.60069	29	84	3.45957	90	snp	GT:AD:AO:DP:GQ:QA:QR:RO	0/0/0/0	36,0	0	36	28	0	1455	36	0/1	37,27	27	64	99	1048	1458	37	0/1	21,20	20	41	99	807	844	21	0/0	28,0	0	28	67	0	1081	28	0/0	25,0	0	25	58	0	944	25	0/0	27,0	0	27	64	0	1086	27	0	0	0	0	0	ambiguous	0	0/0	FALSE	FALSE	FALSE	0.4878048780487805	0.421875
chr08	486915	NA	G	A	1357.77	NA	0.453704	5.02092	2	0.142857	14	49	1X	229	229	1.78512	8.37251	3.0103	0	1	1	60	60	6	1	6.15081	0.918367	0.977778	0	0	0	0	1936	7163	180	26	3.40914	4.74748	23	1	22	4.11819	27	88	3.20332	92	snp	GT:AD:AO:DP:GQ:QA:QR:RO	0/0/0/0	36,0	0	36	27	0	1442	36	0/1	38,28	28	66	99	1089	1503	38	0/1	21,21	21	42	99	847	815	21	0/0	28,0	0	28	66	0	1127	28	0/0	31,0	0	31	75	0	1210	31	0/0	26,0	0	26	60	0	1066	26	0	0	0	0	0	ambiguous	0	0/0	FALSE	FALSE	FALSE	0.5	0.42424242424242425
chr08	487802	NA	T	C	1348.49	NA	0.551724	5.03202	2	0.142857	14	48	1X	176	176	1.95506	3.73412	4.70676	1	1	1	60	60	6	1	3.66201	0.854167	0.96875	0	0	0	0	1874	4797	128	30	9.52472	11.2212	18	1	16	14.5915	32	72	7.3532400000000004	56	snp	GT:AD:AO:DP:GQ:QA:QR:RO	0/0/0/0	13,0	0	13	0	0	464	13	0/1	24,30	30	54	99	1176	910	24	0/1	15,18	18	33	99	698	553	15	0/0	25,0	0	25	68	0	918	25	0/0	24,0	0	24	65	0	938	24	0/0	27,0	0	27	74	0	1014	27	0	0	0	0	0	ambiguous	0	0/0	FALSE	FALSE	FALSE	0.5454545454545454	0.5555555555555556
chr08	487847	NA	G	A	737.14	NA	0.451613	4.27115	2	0.142857	14	28	1X	152	152	1.37778	3.32051	6.44263	0	1	1	60	60	6	1	5.19003	0.857143	0.959677	0	0	0	0	1086	4735	124	21	18.2106	6.44263	7	1	10	7.97367	18	60	3.29049	64	snp	GT:AD:AO:DP:GQ:QA:QR:RO	0/0/0/0	20,0	0	20	23	0	766	20	0/1	20,17	17	37	99	666	775	20	0/1	14,11	11	25	99	420	528	14	0/0	15,0	0	15	43	0	565	15	0/0	28,0	0	28	82	0	1068	28	0/0	27,0	0	27	79	0	1033	27	0	0	0	0	0	ambiguous	0	0/0	FALSE	FALSE	FALSE	0.44	0.4594594594594595
chr08	488192	NA	C	T	1380.07	NA	0.515789	3.21602	2	0.142857	14	49	1X	221	221	1.50794	3.05462	3.023	0	1	1	60	60	6	1	3.64162	0.959184	0.953216	0	0	0	0	1920	6707	171	20	6.59988	5.15638	29	1	21	5.18177	28	72	12.2676	99	snp	GT:AD:AO:DP:GQ:QA:QR:RO	0/0/0/0	30,0	0	30	16	0	1204	30	0/1	28,31	31	59	99	1231	1072	28	0/1	18,18	18	36	99	689	700	18	0/0	38,0	0	39	93	0	1494	38	0/0	31,0	0	31	72	0	1222	31	0/0	26,0	0	26	57	0	1015	26	0	0	0	0	0	ambiguous	0	0/0	FALSE	FALSE	FALSE	0.5	0.5254237288135594
chr08	488214	NA	T	A	1605.81	NA	0.533981	4.04333	2	0.142857	14	55	1X	233	233	1.58462	3.04978	3.20549	0	1	1	60	60	6	1	1.53022	0.963636	0.960674	0	0	0	0	2215	7081	178	19	14.4204	6.96287	36	1	29	3.36563	26	83	4.767	95	snp	GT:AD:AO:DP:GQ:QA:QR:RO	0/0/0/0	29,0	0	29	7	0	1163	29	0/1	28,37	37	65	99	1505	1104	28	0/1	20,18	18	38	99	710	753	20	0/0	38,0	0	38	86	0	1537	38	0/0	32,0	0	32	68	0	1279	32	0/0	31,0	0	31	65	0	1245	31	0	0	0	0	0	ambiguous	0	0/0	FALSE	FALSE	FALSE	0.47368421052631576	0.5692307692307692
chr08	488298	NA	C	T	1513.67	NA	0.509259	3.09072	2	0.142857	14	55	1X	220	220	1.92857	3.99733	3.65516	1	1	1	60	60	6	1	0.463971	0.927273	0.951515	0	0	0	0	2134	6366	165	36	14.4204	3.02346	19	1	28	3.04978	27	77	4.60271	88	snp	GT:AD:AO:DP:GQ:QA:QR:RO	0/0/0/0	26,0	0	26	2	0	1026	26	0/1	25,36	36	61	99	1390	952	25	0/1	28,19	19	47	99	744	1046	28	0/0	33,0	0	33	99	0	1261	33	0/0	29,0	0	29	89	0	1131	29	0/0	24,0	0	24	74	0	950	24	0	0	0	0	0	ambiguous	0	0/0	FALSE	FALSE	FALSE	0.40425531914893614	0.5901639344262295
chr08	488982	NA	T	A	1171.98	NA	0.482353	3.24022	2	0.142857	14	41	1X	237	237	1.11842	5.60547	3.71935	0	1	1	60	60	6	1	12.5128	0.926829	0.964286	0	0	0	0	1633	7668	196	24	5.60547	3.18756	17	1	19	3.48696	22	108	7.44188	88	snp	GT:AD:AO:DP:GQ:QA:QR:RO	0/0/0/0	42,0	0	42	54	0	1659	42	0/1	23,20	20	43	99	784	902	23	0/1	21,21	21	42	99	849	809	21	0/0	48,0	0	48	99	0	1877	48	0/0	31,0	0	31	95	0	1175	31	0/0	31,0	0	31	95	0	1246	31	0	0	0	0	0	ambiguous	0	0/0	FALSE	FALSE	FALSE	0.5	0.46511627906976744
chr08	489000	NA	G	A	1106.4	NA	0.481928	3.24576	2	0.142857	14	40	1X	236	236	1.08497	3.0103	6.59988	0	1	1	60	60	6	1	13.4936	0.925	0.964286	0	0	0	0	1550	7728	196	24	6.48466	10.4997	16	1	20	3.0103	20	108	7.44188	88	snp	GT:AD:AO:DP:GQ:QA:QR:RO	0/0/0/0	44,0	0	44	59	0	1736	44	0/1	23,19	19	42	99	738	909	23	0/1	20,21	21	41	99	812	767	20	0/0	48,0	0	48	99	0	1886	48	0/0	35,0	0	35	99	0	1404	35	0/0	26,0	0	26	82	0	1026	26	0	0	0	0	0	ambiguous	0	0/0	FALSE	FALSE	FALSE	0.5121951219512195	0.4523809523809524
chr08	489144	NA	T	A	1487.26	NA	0.515152	3.20771	2	0.142857	14	51	1X	253	253	1.28571	3.3935	4.08529	0	1	1	60	60	6	1	8.69254	0.960784	0.965347	0	0	0	0	2056	7986	202	35	18.3809	3.0533	16	1	27	3.3935	24	88	10.2772	114	snp	GT:AD:AO:DP:GQ:QA:QR:RO	0/0/0/0	41,0	0	41	38	0	1642	41	0/1	26,32	32	58	99	1285	1035	26	0/1	22,19	19	41	99	771	854	22	0/0	45,0	0	45	99	0	1781	45	0/0	35,0	0	35	92	0	1375	35	0/0	33,0	0	33	86	0	1299	33	0	0	0	0	0	ambiguous	0	0/0	FALSE	FALSE	FALSE	0.4634146341463415	0.5517241379310345
chr08	489461	NA	A	G	1126.62	NA	0.455556	4.55446	2	0.142857	14	41	1X	200	200	1.63636	3.06326	4.6628	0	1	1	59.9024	60	6	1	7.56729	0.902439	0.981132	0	0	0	0	1610	6264	159	21	3.06326	4.6628	20	1	15	9.41879	26	75	4.11652	84	snp	GT:AD:AO:DP:GQ:QA:QR:RO	0/0/0/0	36,0	0	36	33	0	1416	36	0/1	29,23	23	52	99	903	1177	29	0/1	20,18	18	38	99	707	773	20	0/0	19,0	0	19	45	0	736	19	0/0	20,0	0	20	48	0	802	20	0/0	35,0	0	35	93	0	1360	35	0.0975999999999999	0	0	0	0	ambiguous	0	0/0	FALSE	FALSE	FALSE	0.47368421052631576	0.4423076923076923
chr08	489572	NA	T	C	1587.95	NA	0.495495	3.02986	2	0.142857	14	55	1X	254	254	1.55245	7.78754	6.9495	0	1	1	60	60	6	1	8.24806	0.927273	0.949749	0	0	0	0	2211	7848	199	33	7.78754	8.78271	22	1	30	3.99733	25	107	5.46548	92	snp	GT:AD:AO:DP:GQ:QA:QR:RO	0/0/0/0	46,0	0	46	36	0	1840	46	0/1	33,29	29	62	99	1153	1285	33	0/1	23,26	26	49	99	1058	880	23	0/0	36,0	0	36	87	0	1437	36	0/0	24,0	0	24	51	0	975	24	0/0	37,0	0	37	90	0	1431	37	0	0	0	0	0	ambiguous	0	0/0	FALSE	FALSE	FALSE	0.5306122448979592	0.46774193548387094
chr08	489794	NA	A	T	1340.41	NA	0.484536	3.21178	2	0.142857	14	47	1X	222	222	1.552	3.42611	3.12198	0	1	1	60	60	6	1	3.0745	0.893617	0.954286	0	0	0	0	1879	6898	175	17	10.8184	3.32051	30	1	24	3.0565	23	77	8.48241	98	snp	GT:AD:AO:DP:GQ:QA:QR:RO	0/0/0/0	24,0	0	24	14	0	936	24	0/1	30,29	29	59	99	1177	1163	30	0/1	20,18	18	38	99	702	773	20	0/0	37,0	0	37	95	0	1470	37	0/0	23,0	0	23	53	0	900	23	0/0	41,0	0	41	99	0	1656	41	0	0	0	0	0	ambiguous	0	0/0	FALSE	FALSE	FALSE	0.47368421052631576	0.4915254237288136
chr08	489811	NA	T	A	1380.15	NA	0.505263	3.03316	2	0.142857	14	48	1X	217	217	1.55738	4.6389	9.80739	0	1	1	60	60	6	1	1.85928	0.895833	0.946746	0	0	0	0	1916	6679	169	21	4.6389	3.12594	27	1	26	3.73412	22	80	4.05106	89	snp	GT:AD:AO:DP:GQ:QA:QR:RO	0/0/0/0	23,0	0	23	9	0	918	23	0/1	27,32	32	59	99	1278	1082	27	0/1	20,16	16	36	99	638	755	20	0/0	38,0	0	38	94	0	1484	38	0/0	24,0	0	24	52	0	948	24	0/0	37,0	0	37	91	0	1492	37	0	0	0	0	0	ambiguous	0	0/0	FALSE	FALSE	FALSE	0.4444444444444444	0.5423728813559322
chr08	489881	NA	T	A	1244.5	NA	0.478723	3.37991	2	0.142857	14	45	1X	212	212	1.59322	3.05855	7.70432	0	1	1	60	60	6	1	2.61398	0.933333	0.958084	0	0	0	0	1755	6529	167	26	5.37479	11.1371	19	1	24	3.44459	21	95	9.8888	72	snp	GT:AD:AO:DP:GQ:QA:QR:RO	0/0/0/0	22,0	0	22	12	0	840	22	0/1	28,29	29	57	99	1129	1082	28	0/1	21,16	16	37	99	626	793	21	0/0	31,0	0	31	77	0	1228	31	0/0	25,0	0	25	59	0	993	25	0/0	40,0	0	40	99	0	1593	40	0	0	0	0	0	ambiguous	0	0/0	FALSE	FALSE	FALSE	0.43243243243243246	0.5087719298245614
chr08	489892	NA	T	G	1238.67	NA	0.484536	3.21178	2	0.142857	14	47	1X	212	212	1.68696	3.42611	3.65516	0	1	1	60	60	6	1	1.34134	0.914894	0.957576	0	0	0	0	1767	6411	165	29	8.60069	4.60271	18	1	23	3.0565	24	88	4.60271	77	snp	GT:AD:AO:DP:GQ:QA:QR:RO	0/0/0/0	21,0	0	21	7	0	816	21	0/1	28,29	29	57	99	1113	1094	28	0/1	22,18	18	40	99	654	811	22	0/0	34,0	0	34	83	0	1299	34	0/0	24,0	0	24	53	0	967	24	0/0	36,0	0	36	89	0	1424	36	0	0	0	0	0	ambiguous	0	0/0	FALSE	FALSE	FALSE	0.45	0.5087719298245614
chr08	490158	NA	G	A	1355.1	NA	0.466019	4.04333	2	0.142857	14	48	1X	238	238	1.52593	3.19126	3.02179	0	1	1.5	60	60	6	1	5.61329	0.895833	0.962963	0	0	0	0	1906	7412	189	23	3.19126	4.4005	25	1	28	5.9056	20	105	8.07707	84	snp	GT:AD:AO:DP:GQ:QA:QR:RO	0/0/0/0	30,0	0	30	24	0	1186	30	0/1	32,24	24	56	99	970	1253	32	0/1	22,24	24	47	99	936	846	22	0/0	31,0	0	31	80	0	1254	31	0/0	36,0	0	36	95	0	1373	36	0/0	38,0	0	38	99	0	1500	38	0	0	0	0	0	ambiguous	0	0/0	FALSE	FALSE	FALSE	0.5106382978723404	0.42857142857142855
chr08	490179	NA	A	T	1210.75	NA	0.472527	3.60686	2	0.142857	14	43	1X	235	235	1.26389	11.5447	4.6389	0	1	1	60	60	6	1	8.76469	0.906977	0.953125	0	0	0	0	1710	7530	192	26	7.10075	3.19126	17	1	25	5.48477	18	102	4.6389	90	snp	GT:AD:AO:DP:GQ:QA:QR:RO	0/0/0/0	33,0	0	33	38	0	1332	33	0/1	26,22	22	48	99	893	1006	26	0/1	22,21	21	43	99	817	849	22	0/0	32,0	0	32	93	0	1259	32	0/0	38,0	0	38	99	0	1487	38	0/0	41,0	0	41	99	0	1597	41	0	0	0	0	0	ambiguous	0	0/0	FALSE	FALSE	FALSE	0.4883720930232558	0.4583333333333333
chr08	490184	NA	A	T	1194.09	NA	0.473118	3.59403	2	0.142857	14	44	1X	241	241	1.25676	19.0002	7.87131	0	1	1	60	60	6	1	8.5066	0.909091	0.954315	0	0	0	0	1706	7861	197	27	7.94546	3.02132	17	1	24	3.79993	20	102	3.55041	95	snp	GT:AD:AO:DP:GQ:QA:QR:RO	0/0/0/0	32,0	0	32	37	0	1276	32	0/1	27,22	22	49	99	871	1086	27	0/1	22,22	22	44	99	835	858	22	0/0	31,0	0	31	90	0	1254	31	0/0	41,0	0	41	99	0	1611	41	0/0	44,0	0	44	99	0	1776	44	0	0	0	0	0	ambiguous	0	0/0	FALSE	FALSE	FALSE	0.5	0.4489795918367347
chr08	490280	NA	C	T	1512.6	NA	0.53	3.79203	2	0.142857	14	53	1X	275	275	1.14286	5.01789	3.04943	0	1	1	60	60	6	1	9.90952	0.849057	0.959459	0	0	0	0	2073	8803	222	25	3.37904	5.51434	28	1	31	6.32897	22	107	3.63631	115	snp	GT:AD:AO:DP:GQ:QA:QR:RO	0/0/0/0	42,0	0	42	43	0	1678	42	0/1	23,29	29	52	99	1154	913	23	0/1	24,24	24	48	99	919	932	24	0/0	47,0	0	47	99	0	1888	47	0/0	42,0	0	42	99	0	1645	42	0/0	44,0	0	44	99	0	1747	44	0	0	0	0	0	ambiguous	0	0/0	FALSE	FALSE	FALSE	0.5	0.5576923076923077
chr08	490500	NA	T	C	1526.17	NA	0.534653	4.06379	2	0.142857	14	54	1X	197	197	2.10417	10.8919	3.75437	1	1	1	60	60	6	1	2.26044	0.925926	0.951049	0	0	0	0	2128	5633	143	27	3.0103	14.0803	27	1	23	5.5839	31	81	8.49213	62	snp	GT:AD:AO:DP:GQ:QA:QR:RO	0/0/0/0	25,0	0	25	0	0	987	25	0/1	22,31	31	53	99	1243	884	22	0/1	25,23	23	48	99	885	991	25	0/0	26,0	0	26	70	0	1004	26	0/0	22,0	0	22	58	0	877	22	0/0	23,0	0	23	61	0	890	23	0	0	0	0	0	ambiguous	0	0/0	FALSE	FALSE	FALSE	0.4791666666666667	0.5849056603773585
chr08	490626	NA	A	T	977.51	NA	0.433735	6.17594	2	0.142857	14	36	1X	199	199	1.43103	3.25157	3.34335	0	1	1	60	60	6	1	8.50425	0.861111	0.95092	0	0	0	0	1416	6386	163	24	11.6962	6.86033	12	1	15	5.18177	21	83	3.1302	80	snp	GT:AD:AO:DP:GQ:QA:QR:RO	0/0/0/0	31,0	0	31	37	0	1228	31	0/1	23,17	17	40	99	658	871	23	0/1	24,19	19	43	99	758	916	24	0/0	30,0	0	30	89	0	1196	30	0/0	29,0	0	29	86	0	1163	29	0/0	26,0	0	26	76	0	1012	26	0	0	0	0	0	ambiguous	0	0/0	FALSE	FALSE	FALSE	0.4418604651162791	0.425
chr08	490924	NA	A	G	1170.85	NA	0.462366	4.15441	2	0.142857	14	43	1X	224	224	1.41985	3.46479	6.47746	0	1	1	60	60	6	1	9.24598	0.790698	0.961326	0	0	0	0	1665	7185	181	17	7.10075	3.31023	26	1	19	4.27278	24	95	3.98206	86	snp	GT:AD:AO:DP:GQ:QA:QR:RO	0/0/0/0	38,0	0	38	40	0	1518	38	0/1	31,24	24	55	99	958	1223	31	0/1	19,19	19	38	99	707	743	19	0/0	33,0	0	33	92	0	1327	33	0/0	29,0	0	29	80	0	1154	29	0/0	31,0	0	31	86	0	1220	31	0	0	0	0	0	ambiguous	0	0/0	FALSE	FALSE	FALSE	0.5	0.43636363636363634
chr08	490944	NA	A	G	1277.33	NA	0.455446	4.75178	2	0.142857	14	46	1X	228	228	1.59055	3.19912	4.72839	0	1	1	60	60	6	1	7.82891	0.804348	0.93956	0	0	0	0	1811	7163	182	20	4.70971	12.3643	26	1	22	3.19912	24	92	3.05802	90	snp	GT:AD:AO:DP:GQ:QA:QR:RO	0/0/0/0	37,0	0	37	34	0	1479	37	0/1	33,26	26	59	99	1027	1292	33	0/1	22,20	20	42	99	784	820	22	0/0	32,0	0	32	84	0	1258	32	0/0	29,0	0	29	75	0	1152	29	0/0	29,0	0	29	75	0	1162	29	0	0	0	0	0	ambiguous	0	0/0	FALSE	FALSE	FALSE	0.47619047619047616	0.4406779661016949
chr08	491272	NA	T	G	1344.83	NA	0.485149	3.2038	2	0.142857	14	49	1X	218	218	1.7265	3.05462	3.02315	0	1	1	60	60	6	1	4.906	0.857143	0.952663	0	0	0	0	1898	6591	169	28	5.18177	3.02315	21	1	24	3.05462	25	94	7.64877	75	snp	GT:AD:AO:DP:GQ:QA:QR:RO	0/0/0/0	35,0	0	35	21	0	1377	35	0/1	32,25	25	57	99	961	1219	32	0/1	20,24	24	44	99	937	789	20	0/0	30,0	0	30	68	0	1171	30	0/0	26,0	0	26	56	0	1022	26	0/0	26,0	0	26	56	0	1013	26	0	0	0	0	0	ambiguous	0	0/0	FALSE	FALSE	FALSE	0.5454545454545454	0.43859649122807015
chr08	491285	NA	C	T	1491.89	NA	0.514563	3.20004	2	0.142857	14	53	1X	227	227	1.66129	6.32897	3.45957	0	1	1	60	60	6	1	3.43152	0.886792	0.954023	0	0	0	0	2077	6817	174	28	3.37904	4.2582700000000004	25	1	27	3.05127	26	96	7.05373	78	snp	GT:AD:AO:DP:GQ:QA:QR:RO	0/0/0/0	34,0	0	34	15	0	1378	34	0/1	31,30	30	61	99	1178	1218	31	0/1	19,23	23	42	99	899	733	19	0/0	32,0	0	32	69	0	1217	32	0/0	28,0	0	28	57	0	1095	28	0/0	30,0	0	30	63	0	1176	30	0	0	0	0	0	ambiguous	0	0/0	FALSE	FALSE	FALSE	0.5476190476190477	0.4918032786885246
chr08	491706	NA	A	G	1404.87	NA	0.515789	3.21602	2	0.142857	14	49	1X	238	238	1.32867	6.59988	8.07707	0	1	1	59.9184	60	6	1	11.8245	0.938776	0.936508	0	0	0	0	1938	7428	189	24	3.05462	4.95199	25	1	25	3.05462	24	81	11.386	108	snp	GT:AD:AO:DP:GQ:QA:QR:RO	0/0/0/0	53,0	0	53	51	0	2082	53	0/1	29,32	32	61	99	1300	1167	29	0/1	17,17	17	34	99	638	640	17	0/0	32,0	0	32	81	0	1278	32	0/0	26,0	0	26	63	0	1009	26	0/0	32,0	0	32	81	0	1252	32	0.0816000000000017	0	0	0	0	ambiguous	0	0/0	FALSE	FALSE	FALSE	0.5	0.5245901639344263
chr08	491723	NA	C	T	1286.6	NA	0.511364	3.109	2	0.142857	14	45	1X	232	232	1.22222	6.91895	5.62303	0	1	1	59.6222	60	6	1	12.4093	0.933333	0.941176	0	0	0	0	1778	7399	187	25	4.21667	3.02191	20	1	22	3.05855	23	86	5.62303	101	snp	GT:AD:AO:DP:GQ:QA:QR:RO	0/0/0/0	50,0	0	50	54	0	1965	50	0/1	27,30	30	57	99	1213	1081	27	0/1	16,15	15	31	99	565	640	16	0/0	35,0	0	35	97	0	1409	35	0/0	24,0	0	24	64	0	917	24	0/0	35,0	0	35	97	0	1387	35	0.377800000000001	0	0	0	0	ambiguous	0	0/0	FALSE	FALSE	FALSE	0.4838709677419355	0.5263157894736842
chr08	492939	NA	A	G	1615.33	NA	0.478992	3.46649	2	0.142857	14	57	1X	266	266	1.61905	7.61992	3.10381	0	1	1	60	60	6	1	10.321	0.929825	0.913876	0	0	0	0	2263	8118	209	26	3.9627	3.27005	31	1	28	3.0484	29	101	3.5194	108	snp	GT:AD:AO:DP:GQ:QA:QR:RO	0/0/0/0	53,0	0	53	45	0	2080	53	0/1	38,37	37	75	99	1476	1444	38	0/1	24,20	20	44	99	787	916	24	0/0	37,0	0	37	90	0	1447	37	0/0	28,0	0	28	63	0	1109	28	0/0	29,0	0	29	66	0	1122	29	0	0	0	0	0	ambiguous	0	0/0	FALSE	FALSE	FALSE	0.45454545454545453	0.49333333333333335
chr08	493533	NA	C	G	1459.61	NA	0.509804	3.09546	2	0.142857	14	52	1X	218	218	1.75862	9.02361	5.57421	0	1	1	60.1923	60	6	1	4.86698	0.961538	0.963855	0	0	0	0	2043	6434	166	26	3.0103	4.89399	26	1	24	3.67845	28	77	4.89399	89	snp	GT:AD:AO:DP:GQ:QA:QR:RO	0/0/0/0	40,0	0	40	21	0	1587	40	0/1	32,32	32	64	99	1277	1243	32	0/1	18,20	20	38	99	766	662	18	0/0	20,0	0	20	31	0	800	20	0/0	29,0	0	29	58	0	1116	29	0/0	27,0	0	27	52	0	1026	27	0.192300000000003	0	0	0	0	ambiguous	0	0/0	FALSE	FALSE	FALSE	0.5263157894736842	0.5
chr08	493564	NA	C	T	1629.59	NA	0.537736	4.3213800000000004	2	0.142857	14	57	1X	217	217	1.90991	3.0484	3.49888	0	1	1	60.1754	60	6	1	2.02991	0.947368	0.95625	0	0	0	0	2256	6325	160	30	3.35316	3.06459	27	1	29	3.0484	28	72	6.48466	88	snp	GT:AD:AO:DP:GQ:QA:QR:RO	0/0/0/0	39,0	0	39	9	0	1552	39	0/1	31,37	37	68	99	1471	1238	31	0/1	18,20	20	38	99	785	683	18	0/0	18,0	0	18	15	0	729	18	0/0	31,0	0	31	54	0	1216	31	0/0	23,0	0	23	30	0	907	23	0.175400000000003	0	0	0	0	ambiguous	0	0/0	FALSE	FALSE	FALSE	0.5263157894736842	0.5441176470588235
chr08	493828	NA	C	T	1056.76	NA	0.4625	3.98746	2	0.142857	14	37	1X	201	201	1.32231	10.1116	5.60547	0	1	1	60	60	6	1	10.1996	0.864865	0.969512	0	0	0	0	1493	6422	164	16	4.47751	8.30657	21	1	20	3.5385	17	77	4.33437	87	snp	GT:AD:AO:DP:GQ:QA:QR:RO	0/0/0/0	38,0	0	38	44	0	1483	38	0/1	22,19	19	41	99	771	872	22	0/1	21,18	18	39	99	722	778	21	0/0	29,0	0	29	84	0	1145	29	0/0	31,0	0	31	90	0	1227	31	0/0	23,0	0	23	66	0	917	23	0	0	0	0	0	ambiguous	0	0/0	FALSE	FALSE	FALSE	0.46153846153846156	0.4634146341463415
chr08	493926	NA	C	T	1003.6	NA	0.493506	3.0385	2	0.142857	14	38	1X	189	189	1.375	3.9246	3.36982	0	1	1	60	60	6	1	8.0876	0.894737	0.953642	0	0	0	0	1442	5883	151	26	14.2105	9.35215	12	1	25	11.239	13	80	4.17513	71	snp	GT:AD:AO:DP:GQ:QA:QR:RO	0/0/0/0	36,0	0	36	35	0	1431	36	0/1	17,21	21	38	99	813	651	17	0/1	22,17	17	39	99	629	852	22	0/0	24,0	0	24	62	0	936	24	0/0	27,0	0	27	71	0	1041	27	0/0	25,0	0	25	65	0	972	25	0	0	0	0	0	ambiguous	0	0/0	FALSE	FALSE	FALSE	0.4358974358974359	0.5526315789473685
chr08	494268	NA	G	A	1165.01	NA	0.5125	3.11887	2	0.142857	14	41	1X	213	213	1.20301	3.06326	7.10075	0	1	1	60	60	6	1	9.56149	0.780488	0.918605	0	0	0	0	1625	6721	172	21	3.06326	3.0608	20	1	12	18.3165	29	76	8.06024	96	snp	GT:AD:AO:DP:GQ:QA:QR:RO	0/0/0/0	39,0	0	39	42	0	1514	39	0/1	20,21	21	41	99	818	777	20	0/1	19,20	20	39	99	807	734	19	0/0	31,0	0	31	86	0	1207	31	0/0	39,0	0	39	99	0	1528	39	0/0	24,0	0	24	65	0	961	24	0	0	0	0	0	ambiguous	0	0/0	FALSE	FALSE	FALSE	0.5128205128205128	0.5121951219512195
chr08	494600	NA	C	A	1225.05	NA	0.45098	5.13919	2	0.142857	14	46	1X	222	222	1.7	7.73089	7.94546	0	1	1	60	60	6	1	6.15611	0.891304	0.920455	0	0	0	0	1763	6771	176	21	3.76559	3.20771	25	1	21	3.76559	25	86	3.20771	90	snp	GT:AD:AO:DP:GQ:QA:QR:RO	0/0/0/0	33,0	0	33	27	0	1279	33	0/1	32,26	26	58	99	965	1209	32	0/1	24,20	20	44	99	798	934	24	0/0	34,0	0	34	88	0	1314	34	0/0	28,0	0	28	70	0	1091	28	0/0	25,0	0	25	61	0	944	25	0	0	0	0	0	ambiguous	0	0/0	FALSE	FALSE	FALSE	0.45454545454545453	0.4482758620689655
chr08	494614	NA	T	C	1253.61	NA	0.460784	4.37279	2	0.142857	14	47	1X	223	223	1.68595	3.0565	3.45446	0	1	1	60	60	6	1	5.17529	0.893617	0.926136	0	0	0	0	1793	6717	176	20	5.27418	4.24409	27	1	22	3.42611	25	86	3.20771	90	snp	GT:AD:AO:DP:GQ:QA:QR:RO	0/0/0/0	31,0	0	31	23	0	1182	31	0/1	34,26	26	60	99	955	1259	34	0/1	21,21	21	42	99	838	830	21	0/0	33,0	0	33	83	0	1271	33	0/0	28,0	0	28	68	0	1061	28	0/0	29,0	0	29	71	0	1114	29	0	0	0	0	0	ambiguous	0	0/0	FALSE	FALSE	FALSE	0.5	0.43333333333333335
chr08	495278	NA	C	A	1426.98	NA	0.550562	4.98658	2	0.142857	14	49	1X	210	210	1.47107	6.59988	6.90816	0	1	1	60	60	6	1	6.51137	0.897959	0.919255	0	0	0	0	1961	6253	161	21	5.18177	3.02379	28	1	20	6.59988	29	93	11.4399	68	snp	GT:AD:AO:DP:GQ:QA:QR:RO	0/0/0/0	43,0	0	43	28	0	1693	43	0/1	21,29	29	50	99	1167	807	21	0/1	19,20	20	39	99	794	744	19	0/0	24,0	0	24	47	0	925	24	0/0	29,0	0	29	62	0	1111	29	0/0	25,0	0	25	50	0	973	25	0	0	0	0	0	ambiguous	0	0/0	FALSE	FALSE	FALSE	0.5128205128205128	0.58
chr08	495744	NA	A	G	1601.26	NA	0.509091	3.08926	2	0.142857	14	56	1X	241	241	1.67939	3.16541	3.30374	0	1	1	60	60	6	1	2.59688	0.892857	0.924324	0	0	0	0	2222	7210	185	30	3.63072	3.02204	26	1	25	4.40625	31	84	6.40249	101	snp	GT:AD:AO:DP:GQ:QA:QR:RO	0/0/0/0	32,0	0	32	12	0	1266	32	0/1	31,38	38	69	99	1528	1254	31	0/1	23,18	18	41	99	694	836	23	0/0	35,0	0	35	77	0	1375	35	0/0	34,0	0	34	74	0	1342	34	0/0	30,0	0	30	62	0	1137	30	0	0	0	0	0	ambiguous	0	0/0	FALSE	FALSE	FALSE	0.43902439024390244	0.5507246376811594
chr08	496090	NA	G	A	1226.23	NA	0.46	4.40004	2	0.142857	14	46	1X	206	206	1.88679	9.80795	6.48466	0	1	1	60	59.975	6	1	5.62698	0.934783	0.9625	0	0	0	0	1771	6332	160	25	3.76559	4.96463	21	1	28	7.73089	18	86	4.96463	74	snp	GT:AD:AO:DP:GQ:QA:QR:RO	0/0/0/0	36,0	0	36	24	0	1411	36	0/1	26,27	27	53	99	1033	1053	26	0/1	28,19	19	47	99	738	1120	28	0/0	21,0	0	21	43	0	808	21	0/0	27,0	0	27	61	0	1076	27	0/0	22,0	0	22	46	0	864	22	0.0249999999999986	0	0	0	0	ambiguous	0	0/0	FALSE	FALSE	FALSE	0.40425531914893614	0.5094339622641509
chr08	496397	NA	C	T	1377.86	NA	0.510204	3.09893	2	0.142857	14	50	1X	228	228	1.50769	4.57376	4.23023	0	1	1	60	60	6	1	8.44814	0.88	0.94382	0	0	0	0	1932	7063	178	31	9.26414	6.96287	19	1	21	5.78978	29	82	5.40136	96	snp	GT:AD:AO:DP:GQ:QA:QR:RO	0/0/0/0	46,0	0	46	37	0	1838	46	0/1	31,31	31	62	99	1188	1227	31	0/1	17,19	19	36	99	744	659	17	0/0	26,0	0	26	57	0	1027	26	0/0	33,0	0	33	79	0	1295	33	0/0	25,0	0	25	54	0	1017	25	0	0	0	0	0	ambiguous	0	0/0	FALSE	FALSE	FALSE	0.5277777777777778	0.5
chr08	496407	NA	C	T	1263.28	NA	0.505376	3.03365	2	0.142857	14	47	1X	228	228	1.37778	4.16534	3.98206	0	1	1	60	59.7845	6	1	9.92557	0.893617	0.944751	0	0	0	0	1781	7128	181	30	10.8184	10.5085	17	1	20	5.27418	27	84	5.03781	97	snp	GT:AD:AO:DP:GQ:QA:QR:RO	0/0/0/0	46,0	0	46	43	0	1815	46	0/1	29,29	29	58	99	1091	1173	29	0/1	17,18	18	35	99	690	625	17	0/0	27,0	0	27	67	0	1040	27	0/0	36,0	0	36	94	0	1436	36	0/0	26,0	0	26	64	0	1039	26	0.215499999999999	0	0	0	0	ambiguous	0	0/0	FALSE	FALSE	FALSE	0.5142857142857142	0.5
chr08	496589	NA	A	G	1314.78	NA	0.533333	3.87889	2	0.142857	14	48	1X	208	208	1.52542	3.19126	3.22745	0	1	1	60	60	6	1	5.67909	0.895833	0.94375	0	0	0	0	1831	6018	160	25	3.19126	13.6505	23	1	20	5.9056	28	94	13.6505	66	snp	GT:AD:AO:DP:GQ:QA:QR:RO	0/0/0/0	39,0	0	39	25	0	1477	39	0/1	26,34	34	60	99	1289	980	26	0/1	16,14	14	30	99	542	606	16	0/0	33,0	0	33	75	0	1213	33	0/0	24,0	0	24	48	0	918	24	0/0	22,0	0	22	42	0	824	22	0	0	0	0	0	ambiguous	0	0/0	FALSE	FALSE	FALSE	0.4666666666666667	0.5666666666666667
chr08	497853	NA	C	A	1269.18	NA	0.47	3.79203	2	0.142857	14	47	1X	244	244	1.38889	6.75262	3.55041	0	1	1	60	60.203	6	1	11.0301	0.893617	0.93401	0	0	0	0	1798	7607	197	23	3.0565	11.0459	24	1	22	3.42611	25	113	12.2804	84	snp	GT:AD:AO:DP:GQ:QA:QR:RO	0/0/0/0	45,0	0	45	48	0	1759	45	0/1	33,25	25	58	99	940	1285	33	0/1	20,22	22	42	99	858	800	20	0/0	38,0	0	38	99	0	1460	38	0/0	32,0	0	32	88	0	1168	32	0/0	29,0	0	29	79	0	1135	29	0.203000000000003	0	0	0	0	ambiguous	0	0/0	FALSE	FALSE	FALSE	0.5238095238095238	0.43103448275862066
chr08	498151	NA	A	G	1705.18	NA	0.480315	3.43776	2	0.142857	14	61	1X	280	280	1.66013	3.0459	18.0916	0	1	1	60	60	6	1	9.28159	0.967213	0.949772	0	0	0	0	2391	8637	219	35	5.89373	3.81345	26	1	31	3.0459	30	103	4.686	116	snp	GT:AD:AO:DP:GQ:QA:QR:RO	0/0/0/0	52,0	0	52	40	0	2081	52	0/1	46,32	32	78	99	1258	1768	46	0/1	20,29	29	49	99	1133	750	20	0/0	42,0	0	42	99	0	1676	42	0/0	33,0	0	33	75	0	1308	33	0/0	26,0	0	26	54	0	1054	26	0	0	0	0	0	ambiguous	0	0/0	FALSE	FALSE	FALSE	0.5918367346938775	0.41025641025641024
chr08	498262	NA	A	G	1472.88	NA	0.485981	3.19295	2	0.142857	14	52	1X	225	225	1.81356	9.02361	10.8552	0	1	1	60	60	6	1	1.7362	0.961538	0.965318	0	0	0	0	2071	6777	173	25	3.17734	12.1606	27	1	23	4.51363	29	83	3.62534	90	snp	GT:AD:AO:DP:GQ:QA:QR:RO	0/0/0/0	27,0	0	27	8	0	1067	27	0/1	38,28	28	66	99	1123	1497	38	0/1	17,24	24	41	99	948	664	17	0/0	35,0	0	35	80	0	1338	35	0/0	24,0	0	24	47	0	945	24	0/0	32,0	0	32	71	0	1266	32	0	0	0	0	0	ambiguous	0	0/0	FALSE	FALSE	FALSE	0.5853658536585366	0.42424242424242425
chr08	498489	NA	C	A	1297.55	NA	0.473684	3.58174	2	0.142857	14	45	1X	216	216	1.57025	5.37479	3.32777	0	1	1	60	60	6	1	8.42798	0.733333	0.929825	0	0	0	0	1829	6801	171	25	4.21667	6.68022	20	1	15	13.8677	30	83	3.32777	88	snp	GT:AD:AO:DP:GQ:QA:QR:RO	0/0/0/0	41,0	0	41	37	0	1637	41	0/1	29,22	22	51	99	894	1151	29	0/1	21,23	23	44	99	935	844	21	0/0	24,0	0	24	58	0	939	24	0/0	24,0	0	24	58	0	949	24	0/0	32,0	0	32	82	0	1281	32	0	0	0	0	0	ambiguous	0	0/0	FALSE	FALSE	FALSE	0.5227272727272727	0.43137254901960786
chr08	498933	NA	C	T	1284	NA	0.534091	3.89863	2	0.142857	14	47	1X	184	184	1.83333	10.8184	5.68898	0	1	1	60	60	6	1	1.49416	0.914894	0.948905	0	0	0	0	1805	5387	137	23	3.0565	12.9167	24	1	23	3.0565	24	58	10.0002	79	snp	GT:AD:AO:DP:GQ:QA:QR:RO	0/0/0/0	30,0	0	30	7	0	1218	30	0/1	26,27	27	53	99	1070	1027	26	0/1	15,20	20	35	99	735	579	15	0/0	24,0	0	24	42	0	908	24	0/0	16,0	0	16	18	0	619	16	0/0	26,0	0	26	48	0	1036	26	0	0	0	0	0	ambiguous	0	0/0	FALSE	FALSE	FALSE	0.5714285714285714	0.5094339622641509
chr08	499987	NA	C	T	996.67	NA	0.45679	4.32391	2	0.142857	14	37	1X	205	205	1.30645	12.9286	6.31921	0	1	1	60	60	6	1	11.123	0.864865	0.940476	0	0	0	0	1433	6533	168	16	4.47751	9.26621	21	1	21	4.47751	16	95	9.26621	73	snp	GT:AD:AO:DP:GQ:QA:QR:RO	0/0/0/0	40,0	0	40	48	0	1555	40	0/1	24,23	23	47	99	895	923	24	0/1	20,14	14	34	99	538	735	20	0/0	31,0	0	31	92	0	1237	31	0/0	26,0	0	26	77	0	1014	26	0/0	27,0	0	27	80	0	1069	27	0	0	0	0	0	ambiguous	0	0/0	FALSE	FALSE	FALSE	0.4117647058823529	0.48936170212765956
chr08	500092	NA	C	T	862.55	NA	0.452055	4.46786	2	0.142857	14	33	1X	199	199	1.15873	3.60252	4.31842	0	1	1	60	60	6	1	14.2333	0.909091	0.951807	0	0	0	0	1240	6585	166	17	3.0761	3.84749	16	1	18	3.60252	15	99	16.4054	67	snp	GT:AD:AO:DP:GQ:QA:QR:RO	0/0/0/0	51,0	0	51	68	0	2020	51	0/1	18,17	17	35	99	653	725	18	0/1	22,16	16	38	99	587	876	22	0/0	27,0	0	27	86	0	1080	27	0/0	19,0	0	19	62	0	742	19	0/0	29,0	0	29	92	0	1142	29	0	0	0	0	0	ambiguous	0	0/0	FALSE	FALSE	FALSE	0.42105263157894735	0.4857142857142857
chr08	500532	NA	G	A	1194.25	NA	0.432692	7.10269	2	0.142857	14	45	1X	239	239	1.54074	16.956	4.12962	0	1	1	59.7333	60	6	1	10.7169	0.933333	0.963918	0	0	0	0	1743	7732	194	20	4.21667	15.9496	25	1	18	6.91895	27	86	8.42779	108	snp	GT:AD:AO:DP:GQ:QA:QR:RO	0/0/0/0	42,0	0	42	47	0	1687	42	0/1	36,27	27	63	99	1050	1438	36	0/1	23,18	18	41	99	693	903	23	0/0	22,0	0	22	60	0	894	22	0/0	36,0	0	36	99	0	1415	36	0/0	35,0	0	35	99	0	1395	35	0.2667	0	0	0	0	ambiguous	0	0/0	FALSE	FALSE	FALSE	0.43902439024390244	0.42857142857142855
chr08	500839	NA	C	T	1223.41	NA	0.5	3.0103	2	0.142857	14	44	1X	212	212	1.41935	3.20771	19.7617	0	1	1	60	60	6	1	8.86009	0.863636	0.940476	0	0	0	0	1712	6538	168	26	6.16881	11.7479	18	1	19	4.78696	25	87	3.47562	81	snp	GT:AD:AO:DP:GQ:QA:QR:RO	0/0/0/0	42,0	0	42	38	0	1684	42	0/1	24,26	26	50	99	1018	959	24	0/1	20,18	18	38	99	694	738	20	0/0	24,0	0	24	58	0	927	24	0/0	32,0	0	32	82	0	1241	32	0/0	26,0	0	26	64	0	989	26	0	0	0	0	0	ambiguous	0	0/0	FALSE	FALSE	FALSE	0.47368421052631576	0.52
chr08	501440	NA	T	A	1219.73	NA	0.473684	3.58174	2	0.142857	14	45	1X	226	226	1.45038	5.37479	11.7562	0	1	1	59.6222	60	6	1	6.99664	0.866667	0.944751	0	0	0	0	1729	7176	181	24	3.44459	5.03781	21	1	26	5.37479	19	89	3.11827	92	snp	GT:AD:AO:DP:GQ:QA:QR:RO	0/0/0/0	33,0	0	33	30	0	1301	33	0/1	32,27	27	59	99	1038	1263	32	0/1	18,18	18	36	99	691	703	18	0/0	36,0	0	36	98	0	1415	36	0/0	26,0	0	26	67	0	1053	26	0/0	36,0	0	36	98	0	1441	36	0.377800000000001	0	0	0	0	ambiguous	0	0/0	FALSE	FALSE	FALSE	0.5	0.4576271186440678
chr08	501466	NA	G	C	1042.42	NA	0.438202	5.96253	2	0.142857	14	39	1X	219	219	1.36923	5.73856	4.74748	0	1	1	59.5641	60	6	1	9.91778	0.846154	0.955556	0	0	0	0	1511	7113	180	23	5.73856	4.74748	16	1	25	9.74743	14	88	3.20332	92	snp	GT:AD:AO:DP:GQ:QA:QR:RO	0/0/0/0	35,0	0	35	43	0	1391	35	0/1	30,23	23	53	99	872	1212	30	0/1	20,16	16	36	99	639	780	20	0/0	31,0	0	31	93	0	1194	31	0/0	28,0	0	28	84	0	1077	28	0/0	36,0	0	36	99	0	1459	36	0.435899999999997	0	0	0	0	ambiguous	0	0/0	FALSE	FALSE	FALSE	0.4444444444444444	0.4339622641509434
chr08	501623	NA	A	G	1333.4	NA	0.484848	3.20771	2	0.142857	14	48	1X	211	211	1.76786	9.52472	3.02362	0	1	1	59.75	60	6	1	2.20026	0.916667	0.957055	0	0	0	0	1888	6380	163	26	3.73412	11.3365	22	1	20	5.9056	28	72	7.81951	91	snp	GT:AD:AO:DP:GQ:QA:QR:RO	0/0/0/0	26,0	0	26	10	0	993	26	0/1	32,26	26	58	99	1036	1248	32	0/1	19,22	22	41	99	852	753	19	0/0	33,0	0	33	77	0	1288	33	0/0	25,0	0	25	53	0	958	25	0/0	28,0	0	28	62	0	1140	28	0.25	0	0	0	0	ambiguous	0	0/0	FALSE	FALSE	FALSE	0.5365853658536586	0.4482758620689655
chr08	501994	NA	C	T	1200.18	NA	0.452632	4.86177	2	0.142857	14	43	1X	240	240	1.31034	3.46479	3.02132	0	1	1	60	60	6	1	12.3643	0.930233	0.954315	0	0	0	0	1699	7779	197	17	7.10075	9.89949	26	1	22	3.0608	21	91	5.49041	106	snp	GT:AD:AO:DP:GQ:QA:QR:RO	0/0/0/0	44,0	0	44	54	0	1771	44	0/1	32,28	28	60	99	1128	1262	32	0/1	20,15	15	35	99	571	766	20	0/0	34,0	0	34	99	0	1300	34	0/0	28,0	0	28	83	0	1121	28	0/0	39,0	0	39	99	0	1559	39	0	0	0	0	0	ambiguous	0	0/0	FALSE	FALSE	FALSE	0.42857142857142855	0.4666666666666667
chr08	502948	NA	A	C	1244.66	NA	0.478723	3.37991	2	0.142857	14	45	1X	218	218	1.51613	8.84915	4.027	0	1	1	60	60	6	1	9.17737	0.977778	0.959538	0	0	0	0	1761	6728	173	22	3.05855	3.02285	23	1	18	6.91895	27	78	6.63779	95	snp	GT:AD:AO:DP:GQ:QA:QR:RO	0/0/0/0	43,0	0	43	40	0	1683	43	0/1	32,30	30	62	99	1173	1240	32	0/1	17,15	15	32	99	588	667	17	0/0	34,0	0	34	88	0	1302	34	0/0	19,0	0	19	43	0	745	19	0/0	28,0	0	28	70	0	1091	28	0	0	0	0	0	ambiguous	0	0/0	FALSE	FALSE	FALSE	0.46875	0.4838709677419355
chr08	503283	NA	G	A	941.01	NA	0.404762	9.62812	2	0.142857	14	34	1X	200	200	1.44828	7.09778	4.31842	0	1	1	60	59.9096	6	1	12.1654	0.852941	0.909639	0	0	0	0	1376	6435	166	12	9.39698	11.8532	22	1	15	4.03217	19	86	3.48122	80	snp	GT:AD:AO:DP:GQ:QA:QR:RO	0/0/0/0	40,0	0	40	53	0	1619	40	0/1	31,21	21	52	99	843	1177	31	0/1	19,13	13	32	99	533	756	19	0/0	34,0	0	34	99	0	1272	34	0/0	21,0	0	21	66	0	798	21	0/0	21,0	0	21	66	0	813	21	0.0904000000000025	0	0	0	0	ambiguous	0	0/0	FALSE	FALSE	FALSE	0.40625	0.40384615384615385
chr08	504239	NA	T	C	1715.5	NA	0.521739	3.48236	2	0.142857	14	60	1X	228	228	2.0354	14.7363	3.062	1	1	1	60	60	6	1	0.791852	0.85	0.934524	0	0	0	0	2397	6644	168	34	5.32654	8.18047	26	1	33	4.31318	27	75	7.19814	93	snp	GT:AD:AO:DP:GQ:QA:QR:RO	0/0/0/0	31,0	0	31	2	0	1230	31	0/1	33,38	38	71	99	1512	1283	33	0/1	22,22	22	44	99	885	879	22	0/0	28,0	0	28	80	0	1095	28	0/0	26,0	0	26	74	0	1062	26	0/0	28,0	0	28	80	0	1095	28	0	0	0	0	0	ambiguous	0	0/0	FALSE	FALSE	FALSE	0.5	0.5352112676056338
chr08	504786	NA	G	A	1289.13	NA	0.494624	3.03365	2	0.142857	14	46	1X	171	171	2.38462	3.76559	3.16665	1	1	1	59.5217	59.744	6	1	1.73365	0.913043	0.944	0	0	0	0	1824	4956	125	18	7.73089	3.16665	28	1	21	3.76559	25	65	3.44459	60	snp	GT:AD:AO:DP:GQ:QA:QR:RO	0/0/0/0	21,0	0	21	1	0	853	21	0/1	33,25	25	58	99	984	1311	33	0/1	14,21	21	35	99	840	538	14	0/0	15,0	0	15	40	0	571	15	0/0	25,0	0	25	70	0	1004	25	0/0	17,0	0	17	46	0	679	17	0.222299999999997	0	0	0	0	ambiguous	0	0/0	FALSE	FALSE	FALSE	0.6	0.43103448275862066
chr08	506739	NA	C	T	1390.89	NA	0.495238	3.03098	2	0.142857	14	52	1X	232	232	1.65354	13.7006	4.74748	0	1	1	60	60	6	1	4.35905	0.865385	0.933333	0	0	0	0	1989	6934	180	25	3.17734	3.78238	27	1	35	16.5402	17	104	12.4683	76	snp	GT:AD:AO:DP:GQ:QA:QR:RO	0/0/0/0	34,0	0	34	19	0	1309	34	0/1	33,30	30	63	99	1108	1259	33	0/1	20,22	22	42	99	881	756	20	0/0	30,0	0	30	67	0	1144	30	0/0	27,0	0	27	58	0	1034	27	0/0	36,0	0	36	85	0	1432	36	0	0	0	0	0	ambiguous	0	0/0	FALSE	FALSE	FALSE	0.5238095238095238	0.47619047619047616
chr08	506748	NA	T	A	1357.01	NA	0.490385	3.09382	2	0.142857	14	51	1X	231	231	1.6378	8.16222	3.78238	0	1	1	60	60	6	1	4.18915	0.862745	0.933333	0	0	0	0	1938	6902	180	25	3.05288	3.78238	26	1	34	15.3153	17	106	15.3636	74	snp	GT:AD:AO:DP:GQ:QA:QR:RO	0/0/0/0	32,0	0	32	18	0	1210	32	0/1	32,30	30	62	99	1121	1229	32	0/1	21,21	21	42	99	817	836	21	0/0	31,0	0	31	72	0	1172	31	0/0	28,0	0	28	63	0	1063	28	0/0	36,0	0	36	87	0	1392	36	0	0	0	0	0	ambiguous	0	0/0	FALSE	FALSE	FALSE	0.5	0.4838709677419355
chr08	507010	NA	C	T	1469.22	NA	0.5	3.0103	2	0.142857	14	54	1X	225	225	1.84615	3.17115	4.54684	0	1	1	60	60	6	1	3.62807	0.962963	0.953216	0	0	0	0	2069	6471	171	27	3.0103	3.023	27	1	27	3.0103	27	80	4.54684	91	snp	GT:AD:AO:DP:GQ:QA:QR:RO	0/0/0/0	37,0	0	37	16	0	1356	37	0/1	30,37	37	67	99	1444	1155	30	0/1	24,17	17	41	99	625	875	24	0/0	27,0	0	27	51	0	1048	27	0/0	26,0	0	26	48	0	973	26	0/0	27,0	0	27	51	0	1064	27	0	0	0	0	0	ambiguous	0	0/0	FALSE	FALSE	FALSE	0.4146341463414634	0.5522388059701493
chr08	508136	NA	A	G	1117.05	NA	0.476744	3.41429	2	0.142857	14	41	1X	209	209	1.39837	3.48696	3.21711	0	1	1	59.5854	60.0595	6	1	7.77503	0.95122	0.928571	0	0	0	0	1592	6236	168	28	14.9269	16.2459	13	1	23	4.33437	18	84	3.0103	84	snp	GT:AD:AO:DP:GQ:QA:QR:RO	0/0/0/0	34,0	0	34	34	0	1259	34	0/1	28,22	22	50	99	847	1038	28	0/1	17,19	19	36	99	745	612	17	0/0	43,0	0	43	99	0	1606	43	0/0	20,0	0	20	51	0	730	20	0/0	26,0	0	26	70	0	991	26	0.4741	0	0	0	0	ambiguous	0	0/0	FALSE	FALSE	FALSE	0.5277777777777778	0.44
chr08	508164	NA	C	T	901.57	NA	0.448718	4.79202	2	0.142857	14	35	1X	206	206	1.21875	13.4954	5.15638	0	1	1	59.5143	60	6	1	10.1812	0.885714	0.953216	0	0	0	0	1325	6574	171	24	13.4954	13.6899	11	1	19	3.56868	16	78	5.8675	93	snp	GT:AD:AO:DP:GQ:QA:QR:RO	0/0/0/0	33,0	0	33	44	0	1280	33	0/1	25,17	17	42	99	645	986	25	0/1	18,18	18	36	99	680	671	18	0/0	45,0	0	45	99	0	1752	45	0/0	20,0	0	20	63	0	728	20	0/0	30,0	0	30	93	0	1157	30	0.485700000000001	0	0	0	0	ambiguous	0	0/0	FALSE	FALSE	FALSE	0.5	0.40476190476190477
chr08	509449	NA	C	T	1258.47	NA	0.419643	9.29206	2	0.142857	14	47	1X	227	227	1.94783	3.42611	3.60473	0	1	1.5	60	60	6	1	7.60853	0.957447	0.927374	0	0	0	0	1852	7019	179	33	19.6891	3.99292	14	1	28	6.75262	19	94	3.99292	85	snp	GT:AD:AO:DP:GQ:QA:QR:RO	0/0/0/0	39,0	0	39	34	0	1532	39	0/1	38,29	29	67	99	1160	1492	38	0/1	26,18	18	45	99	692	984	26	0/0	37,0	0	37	96	0	1453	37	0/0	16,0	0	16	33	0	656	16	0/0	23,0	0	23	54	0	902	23	0	0	0	0	0	ambiguous	0	0/0	FALSE	FALSE	FALSE	0.4	0.43283582089552236
chr08	509556	NA	G	C	1325.22	NA	0.471154	3.76196	2	0.142857	14	49	1X	213	213	1.90826	8.37251	4.33437	0	1	1	60	60	6	1	0.6404	0.918367	0.963415	0	0	0	0	1891	6363	164	23	3.40914	4.33437	26	1	26	3.40914	23	84	3.22215	80	snp	GT:AD:AO:DP:GQ:QA:QR:RO	0/0/0/0	35,0	0	35	21	0	1354	35	0/1	32,27	27	59	99	1045	1269	32	0/1	23,22	22	45	99	846	849	23	0/0	35,0	0	35	83	0	1375	35	0/0	9,0	0	9	5	0	342	9	0/0	30,0	0	30	68	0	1174	30	0	0	0	0	0	ambiguous	0	0/0	FALSE	FALSE	FALSE	0.4888888888888889	0.4576271186440678
chr08	509592	NA	A	G	1486.54	NA	0.5	3.0103	2	0.142857	14	53	1X	223	223	1.81197	3.05127	3.21467	0	1	1	60	60	6	1	3.08347	0.924528	0.988235	0	0	0	0	2084	6725	170	31	6.32897	3.06139	22	1	24	4.03458	29	83	3.21467	87	snp	GT:AD:AO:DP:GQ:QA:QR:RO	0/0/0/0	34,0	0	34	14	0	1345	34	0/1	36,28	28	64	99	1116	1393	36	0/1	17,25	25	42	99	968	670	17	0/0	34,0	0	34	73	0	1381	34	0/0	18,0	0	18	25	0	721	18	0/0	31,0	0	31	64	0	1215	31	0	0	0	0	0	ambiguous	0	0/0	FALSE	FALSE	FALSE	0.5952380952380952	0.4375
chr08	509810	NA	C	T	1069.83	NA	0.46988	3.66436	2	0.142857	14	39	1X	179	179	1.72917	4.40227	3.56868	0	1	1	60	60	6	1	5.86196	0.923077	0.95	0	0	0	0	1524	5533	140	17	4.40227	3.0103	22	1	22	4.40227	17	67	3.56868	73	snp	GT:AD:AO:DP:GQ:QA:QR:RO	0/0/0/0	33,0	0	33	25	0	1295	33	0/1	29,20	20	49	99	767	1124	29	0/1	15,19	19	34	99	757	607	15	0/0	22,0	0	22	50	0	885	22	0/0	21,0	0	21	47	0	824	21	0/0	20,0	0	20	44	0	798	20	0	0	0	0	0	ambiguous	0	0/0	FALSE	FALSE	FALSE	0.5588235294117647	0.40816326530612246
chr08	509823	NA	C	T	1075.35	NA	0.4875	3.11887	2	0.142857	14	39	1X	177	177	1.64948	3.06598	3.57677	0	1	1	60	60	6	1	5.11257	0.923077	0.949275	0	0	0	0	1520	5469	138	21	3.51141	3.57677	18	1	23	5.73856	16	60	8.10854	78	snp	GT:AD:AO:DP:GQ:QA:QR:RO	0/0/0/0	31,0	0	31	22	0	1223	31	0/1	28,20	20	48	99	781	1114	28	0/1	13,19	19	32	99	739	515	13	0/0	23,0	0	23	53	0	908	23	0/0	23,0	0	23	53	0	911	23	0/0	20,0	0	20	44	0	798	20	0	0	0	0	0	ambiguous	0	0/0	FALSE	FALSE	FALSE	0.59375	0.4166666666666667
chr08	510315	NA	A	T	1313.42	NA	0.510417	3.10078	2	0.142857	14	49	1X	245	245	1.28859	3.05462	3.18756	0	1	1	60	60	6	1	10.1321	0.836735	0.959184	0	0	0	0	1839	7729	196	19	8.37251	3.0103	30	1	24	3.05462	25	104	4.60567	92	snp	GT:AD:AO:DP:GQ:QA:QR:RO	0/0/0/0	45,0	0	45	44	0	1793	45	0/1	26,29	29	55	99	1088	1013	26	0/1	21,20	20	41	99	751	811	21	0/0	43,0	0	43	99	0	1693	43	0/0	31,0	0	31	81	0	1229	31	0/0	30,0	0	30	78	0	1190	30	0	0	0	0	0	ambiguous	0	0/0	FALSE	FALSE	FALSE	0.4878048780487805	0.5272727272727272
chr08	510524	NA	G	A	1346.2	NA	0.449541	5.42083	2	0.142857	14	49	1X	237	237	1.70312	4.11819	3.11481	0	1	1.5	60	60	6	1	6.75989	0.979592	0.967914	0	0	0	0	1917	7399	187	24	3.05462	4.97275	25	1	23	3.40914	26	87	4.97275	100	snp	GT:AD:AO:DP:GQ:QA:QR:RO	0/0/0/0	36,0	0	36	29	0	1393	36	0/1	36,31	31	67	99	1187	1437	36	0/1	23,18	18	42	99	730	909	23	0/0	37,0	0	37	96	0	1446	37	0/0	31,0	0	31	78	0	1251	31	0/0	24,0	0	24	57	0	963	24	0	0	0	0	0	ambiguous	0	0/0	FALSE	FALSE	FALSE	0.42857142857142855	0.4626865671641791
chr08	510593	NA	A	T	1343.45	NA	0.479592	3.36483	2	0.142857	14	47	1X	238	238	1.4	3.42611	5.56832	0	1	1	59.9787	60	6	1	9.35728	0.93617	0.979058	0	0	0	0	1876	7509	191	28	6.75262	3.93119	19	1	25	3.42611	22	90	4.38594	101	snp	GT:AD:AO:DP:GQ:QA:QR:RO	0/0/0/0	41,0	0	41	41	0	1629	41	0/1	36,32	32	68	99	1269	1414	36	0/1	15,15	15	30	99	607	585	15	0/0	41,0	0	41	99	0	1639	41	0/0	31,0	0	31	83	0	1181	31	0/0	27,0	0	27	71	0	1061	27	0.0212999999999965	0	0	0	0	ambiguous	0	0/0	FALSE	FALSE	FALSE	0.5	0.47058823529411764
chr08	510600	NA	T	C	1265.83	NA	0.459184	4.4284	2	0.142857	14	45	1X	235	235	1.43066	4.21667	3.74174	0	1	1	59.9778	60	6	1	9.79351	0.933333	0.978947	0	0	0	0	1799	7421	190	31	16.956	3.42174	14	1	24	3.44459	21	89	4.65605	101	snp	GT:AD:AO:DP:GQ:QA:QR:RO	0/0/0/0	40,0	0	40	43	0	1574	40	0/1	36,31	31	67	99	1245	1396	36	0/1	17,14	14	31	99	554	671	17	0/0	43,0	0	43	99	0	1690	43	0/0	29,0	0	29	80	0	1157	29	0/0	25,0	0	25	68	0	933	25	0.022199999999998	0	0	0	0	ambiguous	0	0/0	FALSE	FALSE	FALSE	0.45161290322580644	0.4626865671641791
chr08	510624	NA	T	A	1425.95	NA	0.490196	3.09546	2	0.142857	14	50	1X	233	233	1.55725	3.70517	5.01565	0	1	1	60	60	6	1	8.02015	0.92	0.961749	0	0	0	0	1986	7140	183	24	3.18402	3.30695	26	1	25	3.0103	25	91	3.02217	92	snp	GT:AD:AO:DP:GQ:QA:QR:RO	0/0/0/0	43,0	0	43	35	0	1723	43	0/1	35,33	33	68	99	1328	1342	35	0/1	17,17	17	34	99	658	665	17	0/0	40,0	0	40	99	0	1579	40	0/0	27,0	0	27	62	0	1041	27	0/0	21,0	0	21	44	0	790	21	0	0	0	0	0	ambiguous	0	0/0	FALSE	FALSE	FALSE	0.5	0.4852941176470588
chr08	510657	NA	A	C	1398.73	NA	0.485149	3.2038	2	0.142857	14	49	1X	228	228	1.59055	6.59988	4.47817	0	1	1	60	60	6	1	7.50221	0.836735	0.960894	0	0	0	0	1955	6993	179	25	3.05462	11.8539	24	1	25	3.05462	24	90	3.02243	89	snp	GT:AD:AO:DP:GQ:QA:QR:RO	0/0/0/0	41,0	0	41	33	0	1612	41	0/1	36,30	30	66	99	1185	1383	36	0/1	16,19	19	35	99	770	625	16	0/0	37,0	0	37	93	0	1478	37	0/0	24,0	0	24	54	0	936	24	0/0	25,0	0	25	57	0	959	25	0	0	0	0	0	ambiguous	0	0/0	FALSE	FALSE	FALSE	0.5428571428571428	0.45454545454545453
chr08	511082	NA	A	T	1119.78	NA	0.465909	3.89863	2	0.142857	14	41	1X	211	211	1.43089	3.06326	4.28764	0	1	1	60	60	6	1	9.38746	0.902439	0.952941	0	0	0	0	1586	6715	170	22	3.48696	3.21467	19	1	19	3.48696	22	77	6.28028	93	snp	GT:AD:AO:DP:GQ:QA:QR:RO	0/0/0/0	39,0	0	39	41	0	1542	39	0/1	27,27	27	54	99	1062	1095	27	0/1	20,14	14	34	99	524	782	20	0/0	37,0	0	37	99	0	1445	37	0/0	27,0	0	27	73	0	1072	27	0/0	20,0	0	20	52	0	779	20	0	0	0	0	0	ambiguous	0	0/0	FALSE	FALSE	FALSE	0.4117647058823529	0.5
chr08	511524	NA	A	G	1375.29	NA	0.441441	6.31642	2	0.142857	14	49	1X	264	264	1.45098	3.05462	3.82839	0	1	1	60	60	6	1	13.2238	0.836735	0.948837	0	0	0	0	1951	8337	215	29	6.59988	3.1012	20	1	26	3.40914	23	90	15.3826	125	snp	GT:AD:AO:DP:GQ:QA:QR:RO	0/0/0/0	50,0	0	50	57	0	1930	50	0/1	41,28	28	69	99	1131	1615	41	0/1	21,21	21	42	99	820	802	21	0/0	37,0	0	37	99	0	1476	37	0/0	34,0	0	34	97	0	1252	34	0/0	32,0	0	32	91	0	1262	32	0	0	0	0	0	ambiguous	0	0/0	FALSE	FALSE	FALSE	0.5	0.4057971014492754
chr08	511624	NA	G	A	1499.74	NA	0.427481	8.99428	2	0.142857	14	56	1X	272	272	1.85816	12.937	17.527	0	1	1	60	59.9676	6	1	10.4725	0.857143	0.935185	0	0	0	0	2183	8477	216	23	6.88793	5.5839	33	1	33	6.88793	23	99	6.26751	117	snp	GT:AD:AO:DP:GQ:QA:QR:RO	0/0/0/0	50,0	0	50	45	0	1985	50	0/1	44,31	31	75	99	1237	1719	44	0/1	31,25	25	56	99	946	1232	31	0/0	36,0	0	36	91	0	1391	36	0/0	27,0	0	27	64	0	1032	27	0/0	28,0	0	28	67	0	1118	28	0.0324000000000026	0	0	0	0	ambiguous	0	0/0	FALSE	FALSE	FALSE	0.44642857142857145	0.41333333333333333
chr08	512046	NA	T	C	1075.34	NA	0.481013	3.25768	2	0.142857	14	38	1X	189	189	1.43636	6.66752	3.13973	0	1	1	60	60	6	1	8.12825	0.842105	0.953642	0	0	0	0	1516	5938	151	15	6.66752	4.17513	23	1	16	5.06748	22	92	18.6708	59	snp	GT:AD:AO:DP:GQ:QA:QR:RO	0/0/0/0	40,0	0	40	40	0	1530	40	0/1	23,21	21	44	99	849	931	23	0/1	18,17	17	35	99	667	718	18	0/0	30,0	0	30	80	0	1179	30	0/0	15,0	0	15	35	0	593	15	0/0	25,0	0	25	65	0	987	25	0	0	0	0	0	ambiguous	0	0/0	FALSE	FALSE	FALSE	0.4857142857142857	0.4772727272727273
chr08	512781	NA	G	A	1745.76	NA	0.545455	4.98437	2	0.142857	14	60	1X	245	245	1.62963	3.58936	4.43056	0	1	1	60	60	6	1	5.86562	0.9	0.951351	0	0	0	0	2393	7246	185	28	3.58936	7.24761	32	1	28	3.58936	32	81	9.21954	104	snp	GT:AD:AO:DP:GQ:QA:QR:RO	0/0/0/0	49,0	0	49	25	0	1955	49	0/1	32,35	35	67	99	1389	1259	32	0/1	18,25	25	43	99	1004	721	18	0/0	34,0	0	34	67	0	1256	34	0/0	23,0	0	23	34	0	889	23	0/0	29,0	0	29	52	0	1166	29	0	0	0	0	0	ambiguous	0	0/0	FALSE	FALSE	FALSE	0.5813953488372093	0.5223880597014925
chr08	512859	NA	G	A	1768.21	NA	0.496063	3.0274	2	0.142857	14	63	1X	264	264	1.85401	3.32051	3.88537	0	1	1	60	60	6	1	4.02763	0.936508	0.940299	0	0	0	0	2472	8015	201	32	3.04477	3.28038	31	1	32	3.04477	31	96	3.88537	105	snp	GT:AD:AO:DP:GQ:QA:QR:RO	0/0/0/0	42,0	0	42	18	0	1688	42	0/1	39,40	40	79	99	1559	1550	39	0/1	25,23	23	48	99	913	999	25	0/0	41,0	0	41	89	0	1636	41	0/0	18,0	0	18	19	0	706	18	0/0	36,0	0	36	74	0	1436	36	0	0	0	0	0	ambiguous	0	0/0	FALSE	FALSE	FALSE	0.4791666666666667	0.5063291139240507
chr08	512920	NA	A	G	1776.16	NA	0.533898	4.18805	2	0.142857	14	63	1X	234	234	2.03448	3.872	3.32777	1	1	1	60	59.9825	6	1	0.961296	0.920635	0.959064	0	0	0	0	2467	6825	171	34	3.872	4.03889	29	1	34	3.872	29	91	4.54684	80	snp	GT:AD:AO:DP:GQ:QA:QR:RO	0/0/0/0	36,0	0	36	38	0	1446	36	0/1	32,42	42	74	99	1632	1255	32	0/1	23,21	21	44	99	835	922	23	0/0	32,0	0	32	90	0	1272	32	0/0	14,0	0	14	1	0	553	14	0/0	34,0	0	34	96	0	1377	34	0.0174999999999983	0	0	0	0	ambiguous	0	0/0	FALSE	FALSE	FALSE	0.4772727272727273	0.5675675675675675
chr08	512952	NA	T	C	1740.03	NA	0.521008	3.46649	2	0.142857	14	62	1X	248	248	1.84496	3.0103	3.057	0	1	1	60	60	6	1	0.74934	0.903226	0.94086	0	0	0	0	2420	7379	186	34	4.27115	3.0103	28	1	33	3.57068	29	95	3.19709	91	snp	GT:AD:AO:DP:GQ:QA:QR:RO	0/0/0/0	43,0	0	43	17	0	1707	43	0/1	34,38	38	72	99	1499	1336	34	0/1	23,24	24	47	99	921	907	23	0/0	32,0	0	32	59	0	1267	32	0/0	14,0	0	14	5	0	558	14	0/0	40,0	0	40	83	0	1604	40	0	0	0	0	0	ambiguous	0	0/0	FALSE	FALSE	FALSE	0.5106382978723404	0.5277777777777778
chr08	512963	NA	T	A	1564.6	NA	0.504348	3.02918	2	0.142857	14	58	1X	239	239	1.85484	3.16006	3.0223	0	1	1	60	60	6	1	2.62929	0.896552	0.944751	0	0	0	0	2204	7122	181	29	3.0103	3.0223	29	1	27	3.60933	31	93	3.31023	88	snp	GT:AD:AO:DP:GQ:QA:QR:RO	0/0/0/0	41,0	0	41	18	0	1648	41	0/1	34,36	36	70	99	1385	1326	34	0/1	23,22	22	45	99	819	899	23	0/0	32,0	0	32	63	0	1254	32	0/0	15,0	0	15	12	0	594	15	0/0	36,0	0	36	75	0	1401	36	0	0	0	0	0	ambiguous	0	0/0	FALSE	FALSE	FALSE	0.4888888888888889	0.5142857142857142
chr08	513001	NA	C	A	1490.89	NA	0.486726	3.18325	2	0.142857	14	55	1X	234	234	1.86777	4.94488	5.06046	0	1	1	60	60	6	1	3.34333	0.927273	0.949721	0	0	0	0	2112	6990	179	25	3.99733	3.02243	30	1	25	3.99733	30	86	3.60473	93	snp	GT:AD:AO:DP:GQ:QA:QR:RO	0/0/0/0	35,0	0	35	15	0	1387	35	0/1	37,33	33	70	99	1279	1432	37	0/1	21,22	22	43	99	833	807	21	0/0	32,0	0	32	67	0	1233	32	0/0	18,0	0	18	25	0	738	18	0/0	36,0	0	36	79	0	1393	36	0	0	0	0	0	ambiguous	0	0/0	FALSE	FALSE	FALSE	0.5116279069767442	0.4714285714285714
chr08	513077	NA	G	A	1338.77	NA	0.457143	4.68544	2	0.142857	14	48	1X	246	246	1.48936	5.9056	5.81786	0	1	1	60	60	6	1	9.27321	0.958333	0.959596	0	0	0	0	1902	7853	198	29	7.5342	3.05417	19	1	19	7.5342	29	99	3.0103	99	snp	GT:AD:AO:DP:GQ:QA:QR:RO	0/0/0/0	40,0	0	40	40	0	1619	40	0/1	39,26	26	65	99	1031	1521	39	0/1	18,22	22	40	99	871	687	18	0/0	37,0	0	37	99	0	1463	37	0/0	23,0	0	23	60	0	926	23	0/0	41,0	0	41	99	0	1637	41	0	0	0	0	0	ambiguous	0	0/0	FALSE	FALSE	FALSE	0.55	0.4
chr08	513119	NA	G	C	1462.48	NA	0.49505	3.0318	2	0.142857	14	50	1X	230	230	1.56589	3.70517	4.21667	0	1	1	60	60	6	1	5.74535	0.92	0.972222	0	0	0	0	2026	7043	180	28	4.57376	4.74748	22	1	25	3.0103	25	97	5.37479	83	snp	GT:AD:AO:DP:GQ:QA:QR:RO	0/0/0/0	36,0	0	36	25	0	1428	36	0/1	34,28	28	62	99	1132	1317	34	0/1	17,22	22	39	99	894	638	17	0/0	33,0	0	33	79	0	1310	33	0/0	24,0	0	24	52	0	953	24	0/0	36,0	0	36	88	0	1397	36	0	0	0	0	0	ambiguous	0	0/0	FALSE	FALSE	FALSE	0.5641025641025641	0.45161290322580644
chr08	513209	NA	T	G	1429.84	NA	0.525773	3.56996	2	0.142857	14	51	1X	233	233	1.42647	10.206	3.11827	0	1	1	60	60	6	1	6.8653	0.862745	0.939227	0	0	0	0	1988	7003	181	24	3.3935	3.59816	27	1	30	6.45911	21	95	3.98206	86	snp	GT:AD:AO:DP:GQ:QA:QR:RO	0/0/0/0	41,0	0	41	30	0	1590	41	0/1	29,26	26	55	99	1030	1061	29	0/1	17,25	25	42	99	958	648	17	0/0	38,0	0	38	93	0	1507	38	0/0	27,0	0	27	60	0	1064	27	0/0	29,0	0	30	66	0	1133	29	0	0	0	0	0	ambiguous	0	0/0	FALSE	FALSE	FALSE	0.5952380952380952	0.4727272727272727
chr08	513854	NA	G	A	1223.6	NA	0.505747	3.03526	2	0.142857	14	44	1X	215	215	1.35938	3.79993	4.54684	0	1	1	59.5	59.9883	6	1	8.25808	0.931818	0.947368	0	0	0	0	1706	6649	171	21	3.20771	8.61041	23	1	19	4.78696	25	81	4.03889	90	snp	GT:AD:AO:DP:GQ:QA:QR:RO	0/0/0/0	39,0	0	39	36	0	1554	39	0/1	23,25	25	48	99	967	849	23	0/1	20,19	19	39	99	739	757	20	0/0	27,0	0	27	68	0	1032	27	0/0	28,0	0	28	71	0	1128	28	0/0	34,0	0	34	89	0	1329	34	0.488300000000002	0	0	0	0	ambiguous	0	0/0	FALSE	FALSE	FALSE	0.48717948717948717	0.5208333333333334
chr08	515684	NA	A	T	1327.43	NA	0.5	3.0103	2	0.142857	14	46	1X	200	200	1.7037	3.19912	4.72761	0	1	1.5	60	60	6	1	2.71644	0.847826	0.954248	0	0	0	0	1850	6098	153	26	4.70971	3.36512	20	1	20	4.70971	26	93	18.4661	60	snp	GT:AD:AO:DP:GQ:QA:QR:RO	0/0/0/0	28,0	0	28	12	0	1086	28	0/1	22,21	21	43	99	844	880	22	0/1	23,25	25	49	99	1006	935	23	0/0	35,0	0	35	82	0	1377	35	0/0	25,0	0	25	52	0	1009	25	0/0	20,0	0	20	37	0	811	20	0	0	0	0	0	ambiguous	0	0/0	FALSE	FALSE	FALSE	0.5102040816326531	0.4883720930232558
chr08	515779	NA	T	G	1007.11	NA	0.473684	3.46745	2	0.142857	14	36	1X	185	185	1.3945	3.9754	6.28937	0	1	1	60	60.0671	6	1	6.71073	0.861111	0.979866	0	0	0	0	1419	5796	149	20	3.9754	4.77371	16	1	18	3.0103	18	73	3.14146	76	snp	GT:AD:AO:DP:GQ:QA:QR:RO	0/0/0/0	29,0	0	29	29	0	1141	29	0/1	23,16	16	39	99	638	865	23	0/1	17,20	20	37	99	781	652	17	0/0	30,0	0	30	83	0	1158	30	0/0	29,0	0	29	80	0	1123	29	0/0	21,0	0	21	56	0	857	21	0.0671000000000035	0	0	0	0	ambiguous	0	0/0	FALSE	FALSE	FALSE	0.5405405405405406	0.41025641025641024
chr08	516200	NA	T	C	1546.79	NA	0.504673	3.03059	2	0.142857	14	54	1X	229	229	1.7541	7.03155	14.9348	0	1	1	59.8889	60	6	1	1.96234	0.87037	0.942857	0	0	0	0	2165	6872	175	19	13.3047	4.01538	35	1	27	3.0103	27	87	3.02271	88	snp	GT:AD:AO:DP:GQ:QA:QR:RO	0/0/0/0	30,0	0	30	9	0	1176	30	0/1	32,31	31	63	99	1262	1244	32	0/1	21,23	23	44	99	903	803	21	0/0	28,0	0	28	56	0	1118	28	0/0	27,0	0	27	53	0	1059	27	0/0	37,0	0	37	83	0	1472	37	0.1111	0	0	0	0	ambiguous	0	0/0	FALSE	FALSE	FALSE	0.5227272727272727	0.49206349206349204
chr08	516300	NA	T	A	1497.92	NA	0.509804	3.09546	2	0.142857	14	52	1X	222	222	1.7	3.67845	7.14887	0	1	1	60	60	6	1	2.33821	0.884615	0.947059	0	0	0	0	2080	6812	170	24	3.67845	4.28764	28	1	30	5.68288	22	92	5.51388	78	snp	GT:AD:AO:DP:GQ:QA:QR:RO	0/0/0/0	30,0	0	30	11	0	1200	30	0/1	25,35	35	60	99	1402	994	25	0/1	25,17	17	42	99	678	1017	25	0/0	30,0	0	30	63	0	1197	30	0/0	31,0	0	31	66	0	1242	31	0/0	29,0	0	29	60	0	1162	29	0	0	0	0	0	ambiguous	0	0/0	FALSE	FALSE	FALSE	0.40476190476190477	0.5833333333333334
chr08	516479	NA	C	T	1430.75	NA	0.505051	3.03223	2	0.142857	14	50	1X	229	229	1.52308	7.3532400000000004	10.5923	0	1	1	60	60	6	1	3.35688	0.96	0.96648	0	0	0	0	2002	6906	179	33	14.1282	7.38964	17	1	21	5.78978	29	83	5.06046	96	snp	GT:AD:AO:DP:GQ:QA:QR:RO	0/0/0/0	28,0	0	28	15	0	1104	28	0/1	23,31	31	54	99	1231	878	23	0/1	26,19	19	45	99	771	944	26	0/0	41,0	0	41	99	0	1606	41	0/0	31,0	0	31	73	0	1225	31	0/0	30,0	0	30	70	0	1149	30	0	0	0	0	0	ambiguous	0	0/0	FALSE	FALSE	FALSE	0.4222222222222222	0.5740740740740741
chr08	516562	NA	C	T	1268.31	NA	0.46	4.40004	2	0.142857	14	46	1X	223	223	1.62602	4.70971	13.3279	0	1	1	60	60	6	1	4.80472	0.913043	0.926554	0	0	0	0	1801	7023	177	22	3.19912	3.31701	24	1	26	4.70971	20	95	5.08363	82	snp	GT:AD:AO:DP:GQ:QA:QR:RO	0/0/0/0	28,0	0	28	21	0	1083	28	0/1	30,24	24	54	99	937	1196	30	0/1	24,22	22	46	99	864	940	24	0/0	39,0	0	39	99	0	1556	39	0/0	29,0	0	29	73	0	1166	29	0/0	27,0	0	27	67	0	1082	27	0	0	0	0	0	ambiguous	0	0/0	FALSE	FALSE	FALSE	0.4782608695652174	0.4444444444444444
chr08	516774	NA	T	C	1260.97	NA	0.494624	3.03365	2	0.142857	14	46	1X	240	240	1.26531	3.0103	4.12962	0	1	1	60	60	6	1	8.87305	0.869565	0.938144	0	0	0	0	1762	7511	194	23	3.0103	4.12962	23	1	26	4.70971	20	94	3.41325	100	snp	GT:AD:AO:DP:GQ:QA:QR:RO	0/0/0/0	37,0	0	37	39	0	1476	37	0/1	31,25	25	56	99	947	1194	31	0/1	16,21	21	37	99	815	607	16	0/0	46,0	0	46	99	0	1781	46	0/0	34,0	0	34	95	0	1285	34	0/0	30,0	0	30	83	0	1168	30	0	0	0	0	0	ambiguous	0	0/0	FALSE	FALSE	FALSE	0.5675675675675675	0.44642857142857145
chr08	516896	NA	G	A	1323.93	NA	0.466019	4.04333	2	0.142857	14	48	1X	253	253	1.37333	3.19126	5.39362	0	1	1	60	60	6	1	11.3207	0.9375	0.970732	0	0	0	0	1872	7983	205	19	7.5342	3.8683	29	1	20	5.9056	28	97	4.292	108	snp	GT:AD:AO:DP:GQ:QA:QR:RO	0/0/0/0	45,0	0	45	49	0	1829	45	0/1	36,31	31	67	99	1219	1424	36	0/1	19,17	17	36	99	653	678	19	0/0	41,0	0	41	99	0	1547	41	0/0	32,0	0	32	89	0	1241	32	0/0	32,0	0	32	89	0	1264	32	0	0	0	0	0	ambiguous	0	0/0	FALSE	FALSE	FALSE	0.4722222222222222	0.4626865671641791
chr08	517908	NA	C	T	1035.42	NA	0.536232	3.79707	2	0.142857	14	37	1X	167	167	1.40816	7.76406	3.27756	0	1	1	60	60	6	1	4.07669	0.972973	0.961538	0	0	0	0	1443	5082	130	17	3.5385	3.27756	20	1	15	5.88603	22	66	3.07711	64	snp	GT:AD:AO:DP:GQ:QA:QR:RO	0/0/0/0	27,0	0	27	18	0	1071	27	0/1	16,22	22	38	99	864	607	16	0/1	16,15	15	31	99	579	617	16	0/0	26,0	0	26	62	0	1036	26	0/0	23,0	0	23	53	0	871	23	0/0	22,0	0	22	50	0	880	22	0	0	0	0	0	ambiguous	0	0/0	FALSE	FALSE	FALSE	0.4838709677419355	0.5789473684210527
chr08	518616	NA	G	A	1423	NA	0.525773	3.56996	2	0.142857	14	51	1X	223	223	1.53968	18.3809	4.54684	0	1	1	60	59.9181	6	1	3.11837	0.862745	0.94152	0	0	0	0	1999	6735	171	32	10.206	3.32777	19	1	28	4.07475	23	92	5.15638	79	snp	GT:AD:AO:DP:GQ:QA:QR:RO	0/0/0/0	31,0	0	31	14	0	1246	31	0/1	21,31	31	52	99	1192	830	21	0/1	25,20	20	45	99	807	928	25	0/0	32,0	0	32	71	0	1295	32	0/0	22,0	0	22	41	0	844	22	0/0	40,0	0	41	95	0	1592	40	0.0818999999999974	0	0	0	0	ambiguous	0	0/0	FALSE	FALSE	FALSE	0.4444444444444444	0.5961538461538461
chr08	518655	NA	T	A	1144.39	NA	0.456522	4.52089	2	0.142857	14	42	1X	228	228	1.35294	3.21711	3.43058	0	1	1	60	60	6	1	8.07272	0.904762	0.951613	0	0	0	0	1635	7389	186	27	10.4553	8.6608	15	1	17	6.31921	25	92	3.057	94	snp	GT:AD:AO:DP:GQ:QA:QR:RO	0/0/0/0	31,0	0	31	35	0	1242	31	0/1	25,25	25	50	99	996	1013	25	0/1	25,17	17	42	99	639	986	25	0/0	34,0	0	34	99	0	1363	34	0/0	28,0	0	28	81	0	1101	28	0/0	43,0	0	43	99	0	1684	43	0	0	0	0	0	ambiguous	0	0/0	FALSE	FALSE	FALSE	0.40476190476190477	0.5
chr08	518995	NA	G	A	1404.75	NA	0.532609	3.86001	2	0.142857	14	49	1X	220	220	1.4375	4.11819	3.63253	0	1	1	60	60	6	1	5.94307	0.959184	0.97076	0	0	0	0	1934	6770	171	22	4.11819	4.54684	27	1	23	3.40914	26	85	3.023	86	snp	GT:AD:AO:DP:GQ:QA:QR:RO	0/0/0/0	38,0	0	38	26	0	1515	38	0/1	23,31	31	54	99	1247	881	23	0/1	20,18	18	38	99	687	772	20	0/0	35,0	0	35	84	0	1391	35	0/0	24,0	0	24	51	0	962	24	0/0	31,0	0	31	72	0	1249	31	0	0	0	0	0	ambiguous	0	0/0	FALSE	FALSE	FALSE	0.47368421052631576	0.5740740740740741
chr08	519004	NA	C	T	1378.23	NA	0.539326	4.20583	2	0.142857	14	48	1X	218	218	1.37984	3.73412	3.0103	0	1	1	60	60	6	1	5.68616	0.958333	0.970588	0	0	0	0	1894	6713	170	21	4.6389	6.28028	27	1	21	4.6389	27	84	3.06139	86	snp	GT:AD:AO:DP:GQ:QA:QR:RO	0/0/0/0	36,0	0	36	25	0	1402	36	0/1	21,29	29	50	99	1150	816	21	0/1	20,19	19	39	99	744	789	20	0/0	38,0	0	38	94	0	1509	38	0/0	24,0	0	24	52	0	963	24	0/0	31,0	0	31	73	0	1234	31	0	0	0	0	0	ambiguous	0	0/0	FALSE	FALSE	FALSE	0.48717948717948717	0.58
chr08	519347	NA	G	C	4246.76	NA	0.436508	7.42218	11	0.785714	14	136	1X	207	207	0	8.18351	3.04177	1	1	1.33333	60	60	6	1	0.558873	0.963235	0.913043	0	0	0	0	5212	2660	69	70	3.26577	3.79707	66	1	67	3.07417	69	29	6.81824	40	snp	GT:AD:AO:DP:GQ:QA:QR:RO	1/1/1/1	0,22	22	22	2	848	0	0	0/1	25,23	23	48	99	871	968	25	0/1	27,20	20	48	99	756	1044	27	1/1	0,37	37	37	99	1438	0	0	0/1	17,12	12	30	99	428	648	17	1/1	0,22	22	22	64	871	0	0	0	0	0	0	17	ambiguous	0	1/1	FALSE	FALSE	TRUE	0.4166666666666667	0.4791666666666667
chr08	522466	NA	T	A	1180.55	NA	0.456522	4.52089	2	0.142857	14	42	1X	208	208	1.58621	6.31921	16.4054	0	1	1	59.8095	60	6	1	8.05859	0.857143	0.96988	0	0	0	0	1673	6655	166	21	3.0103	3.48122	21	1	22	3.21711	20	85	3.2196	81	snp	GT:AD:AO:DP:GQ:QA:QR:RO	0/0/0/0	37,0	0	37	35	0	1495	37	0/1	36,25	25	61	99	984	1444	36	0/1	14,17	17	31	99	689	544	14	0/0	27,0	0	27	70	0	1089	27	0/0	26,0	0	26	67	0	1031	26	0/0	26,0	0	26	67	0	1052	26	0.1905	0	0	0	0	ambiguous	0	0/0	FALSE	FALSE	FALSE	0.5483870967741935	0.4098360655737705
chr08	524653	NA	T	C	1364.58	NA	0.485149	3.2038	2	0.142857	14	49	1X	226	226	1.616	3.40914	3.61144	0	1	1	60	60	6	1	7.61587	0.938776	0.943503	0	0	0	0	1916	6846	177	22	4.11819	6.55581	27	1	26	3.40914	23	91	3.31701	86	snp	GT:AD:AO:DP:GQ:QA:QR:RO	0/0/0/0	42,0	0	42	33	0	1623	42	0/1	32,33	33	65	99	1314	1232	32	0/1	20,16	16	36	99	602	766	20	0/0	23,0	0	23	50	0	878	23	0/0	28,0	0	28	65	0	1089	28	0/0	32,0	0	32	77	0	1258	32	0	0	0	0	0	ambiguous	0	0/0	FALSE	FALSE	FALSE	0.4444444444444444	0.5076923076923077
chr08	525015	NA	T	C	1328.21	NA	0.449541	5.42083	2	0.142857	14	49	1X	224	224	1.89565	10.4997	5.10732	0	1	1	60	60	6	1	5.14039	0.897959	0.971429	0	0	0	0	1911	6802	175	26	3.40914	3.12198	23	1	27	4.11819	22	98	8.48241	77	snp	GT:AD:AO:DP:GQ:QA:QR:RO	0/0/0/0	34,0	0	34	22	0	1341	34	0/1	34,29	29	63	99	1136	1321	34	0/1	26,20	20	46	99	775	985	26	0/0	31,0	0	31	73	0	1219	31	0/0	29,0	0	29	67	0	1136	29	0/0	21,0	0	21	43	0	800	21	0	0	0	0	0	ambiguous	0	0/0	FALSE	FALSE	FALSE	0.43478260869565216	0.4603174603174603
chr08	525829	NA	G	A	1369.99	NA	0.538462	4.17955	2	0.142857	14	49	1X	221	221	1.4	3.40914	3.81829	0	1	1	60	60	6	1	8.96111	0.816327	0.936047	0	0	0	0	1895	6843	172	30	8.37251	3.0608	19	1	24	3.05462	25	71	14.3727	101	snp	GT:AD:AO:DP:GQ:QA:QR:RO	0/0/0/0	49,0	0	49	40	0	1966	49	0/1	23,32	32	55	99	1247	931	23	0/1	19,17	17	36	99	648	767	19	0/0	29,0	0	29	66	0	1145	29	0/0	20,0	0	20	39	0	766	20	0/0	32,0	0	32	75	0	1268	32	0	0	0	0	0	ambiguous	0	0/0	FALSE	FALSE	FALSE	0.4722222222222222	0.5818181818181818
chr08	527292	NA	C	A	1434.9	NA	0.552083	5.27225	2	0.142857	14	53	1X	223	223	1.51181	5.01789	3.0103	0	1	1	60	60	6	1	3.94652	0.924528	0.947059	0	0	0	0	1992	6620	170	26	3.05127	10.3678	27	1	29	4.03458	24	92	5.51388	78	snp	GT:AD:AO:DP:GQ:QA:QR:RO	0/0/0/0	37,0	0	37	17	0	1472	37	0/1	28,38	38	66	99	1453	1040	28	0/1	15,15	15	30	99	539	593	15	0/0	27,0	0	27	52	0	1045	27	0/0	30,0	0	30	61	0	1205	30	0/0	33,0	0	33	70	0	1265	33	0	0	0	0	0	ambiguous	0	0/0	FALSE	FALSE	FALSE	0.5	0.5757575757575758
chr08	535387	NA	C	T	758.62	NA	0.439394	5.11597	2	0.142857	14	29	1X	166	166	1.32	3.68421	4.92817	0	1	1	60	60	6	1	7.06644	0.965517	0.970803	0	0	0	0	1119	5426	137	14	3.08518	3.02615	15	1	7	19.8579	22	60	7.591	77	snp	GT:AD:AO:DP:GQ:QA:QR:RO	0/0/0/0	24,0	0	24	31	0	962	24	0/1	24,17	17	41	99	644	943	24	0/1	13,12	12	25	99	475	519	13	0/0	23,0	0	23	70	0	916	23	0/0	28,0	0	28	85	0	1096	28	0/0	25,0	0	25	76	0	990	25	0	0	0	0	0	ambiguous	0	0/0	FALSE	FALSE	FALSE	0.48	0.4146341463414634
chr08	535732	NA	A	T	1316.36	NA	0.52809	3.62026	2	0.142857	14	47	1X	177	177	2.02273	8.60069	3.27756	0	1	1	60	59.8538	6	1	2.03581	0.893617	0.961538	0	0	0	0	1858	5102	130	20	5.27418	9.69175	27	1	30	10.8184	17	70	4.68066	60	snp	GT:AD:AO:DP:GQ:QA:QR:RO	0/0/0/0	34,0	0	34	10	0	1323	34	0/1	24,26	26	50	99	1041	921	24	0/1	18,21	21	39	99	817	715	18	0/0	17,0	0	17	18	0	675	17	0/0	20,0	0	20	27	0	793	20	0/0	17,0	0	17	18	0	675	17	0.1462	0	0	0	0	ambiguous	0	0/0	FALSE	FALSE	FALSE	0.5384615384615384	0.52
chr08	536347	NA	T	C	1171.78	NA	0.438776	6.20103	2	0.142857	14	43	1X	210	210	1.75	9.12072	3.84749	0	1	1.5	60	59.3614	6	1	8.80385	0.837209	0.963855	0	0	0	0	1703	6501	166	24	4.27278	3.2196	19	1	29	14.3727	14	92	7.2486	74	snp	GT:AD:AO:DP:GQ:QA:QR:RO	0/0/0/0	41,0	0	41	38	0	1582	41	0/1	27,23	23	51	99	914	1064	27	0/1	27,20	20	47	99	789	1071	27	0/0	24,0	0	24	59	0	936	24	0/0	23,0	0	23	56	0	885	23	0/0	24,0	0	24	59	0	963	24	0.638599999999997	0	0	0	0	ambiguous	0	0/0	FALSE	FALSE	FALSE	0.425531914893617	0.45098039215686275
chr08	536722	NA	C	G	1551	NA	0.514286	3.19643	2	0.142857	14	54	1X	244	244	1.51079	10.8919	9.59329	0	1	1	60	59.6684	6	1	4.41824	0.833333	0.947368	0	0	0	0	2149	7562	190	26	3.17115	6.71323	28	1	26	3.17115	28	83	9.59329	107	snp	GT:AD:AO:DP:GQ:QA:QR:RO	0/0/0/0	34,0	0	34	19	0	1376	34	0/1	28,34	34	62	99	1369	1094	28	0/1	23,20	20	43	99	780	908	23	0/0	46,0	0	46	99	0	1838	46	0/0	30,0	0	30	67	0	1181	30	0/0	29,0	0	29	64	0	1165	29	0.331600000000002	0	0	0	0	ambiguous	0	0/0	FALSE	FALSE	FALSE	0.46511627906976744	0.5483870967741935
chr08	537180	NA	C	T	1462.51	NA	0.490909	3.08926	2	0.142857	14	54	1X	168	168	3.7931	3.17115	4.22937	1	1	1	59.9074	59.9561	6	1	3.03437	0.888889	0.938596	0	0	0	0	2092	4510	114	26	3.17115	3.31507	28	1	20	10.8919	34	54	3.69603	60	snp	GT:AD:AO:DP:GQ:QA:QR:RO	0/0/0/0	19,0	0	19	0	0	762	19	0/1	34,29	29	63	99	1142	1369	34	0/1	22,25	25	47	99	950	817	22	0/0	12,0	0	12	16	0	488	12	0/0	13,0	0	13	19	0	508	13	0/0	14,0	0	14	22	0	566	14	0.0486999999999966	0	0	0	0	ambiguous	0	0/0	FALSE	FALSE	FALSE	0.5319148936170213	0.4603174603174603
chr08	543674	NA	C	T	1383.78	NA	0.520833	3.37221	2	0.142857	14	50	1X	233	233	1.40146	3.18402	5.68014	0	1	1	60	60	6	1	3.12956	0.94	0.972678	0	0	0	0	1923	7199	183	24	3.18402	3.02217	26	1	30	7.3532400000000004	20	92	3.02217	91	snp	GT:AD:AO:DP:GQ:QA:QR:RO	0/0/0/0	26,0	0	26	14	0	1002	26	0/1	28,33	33	61	99	1274	1117	28	0/1	18,17	17	35	99	649	698	18	0/0	33,0	0	33	81	0	1304	33	0/0	37,0	0	37	93	0	1441	37	0/0	41,0	0	41	99	0	1637	41	0	0	0	0	0	ambiguous	0	0/0	FALSE	FALSE	FALSE	0.4857142857142857	0.5409836065573771
chr08	544311	NA	A	T	1038.74	NA	0.506667	3.03925	2	0.142857	14	38	1X	178	178	1.45631	3.0103	4.56135	0	1	1	60	59.9357	6	1	5.40438	0.868421	0.935714	0	0	0	0	1458	5436	140	19	3.0103	5.24381	19	1	16	5.06748	22	63	6.05036	77	snp	GT:AD:AO:DP:GQ:QA:QR:RO	0/0/0/0	30,0	0	30	23	0	1187	30	0/1	21,27	27	48	99	1019	830	21	0/1	16,11	11	27	99	439	585	16	0/0	32,0	0	32	82	0	1270	32	0/0	18,0	0	18	40	0	685	18	0/0	23,0	0	23	55	0	879	23	0.0643000000000029	0	0	0	0	ambiguous	0	0/0	FALSE	FALSE	FALSE	0.4074074074074074	0.5625
chr08	545318	NA	G	C	1446.91	NA	0.525773	3.56996	2	0.142857	14	51	1X	214	214	1.65812	4.07475	3.02362	0	1	1	60	60	6	1	2.70996	0.941176	0.969325	0	0	0	0	2021	6410	163	33	12.5903	3.02362	18	1	31	8.16222	20	75	5.2617	88	snp	GT:AD:AO:DP:GQ:QA:QR:RO	0/0/0/0	32,0	0	32	12	0	1259	32	0/1	24,31	31	55	99	1255	959	24	0/1	22,20	20	42	99	766	881	22	0/0	26,0	0	26	50	0	1003	26	0/0	25,0	0	25	47	0	957	25	0/0	34,0	0	34	74	0	1351	34	0	0	0	0	0	ambiguous	0	0/0	FALSE	FALSE	FALSE	0.47619047619047616	0.5636363636363636
chr08	545472	NA	A	C	1420.06	NA	0.51	3.09716	2	0.142857	14	51	1X	228	228	1.5625	3.05288	3.31701	0	1	1	59.9412	59.8079	6	1	9.68176	0.921569	0.966102	0	0	0	0	1987	6820	177	29	5.09662	18.0389	22	1	19	10.206	32	98	7.43912	79	snp	GT:AD:AO:DP:GQ:QA:QR:RO	0/0/0/0	52,0	0	52	42	0	1983	52	0/1	33,29	29	62	99	1105	1277	33	0/1	16,22	22	38	99	882	627	16	0/0	29,0	0	29	64	0	1145	29	0/0	23,0	0	23	46	0	871	23	0/0	24,0	0	24	49	0	917	24	0.133300000000006	0	0	0	0	ambiguous	0	0/0	FALSE	FALSE	FALSE	0.5789473684210527	0.46774193548387094
chr08	545739	NA	G	T	1130.74	NA	0.451613	4.90158	2	0.142857	14	42	1X	217	217	1.5	3.83753	16.5231	0	1	1	60	60	6	1	9.99242	0.857143	0.948571	0	0	0	0	1627	6965	175	23	3.83753	3.61831	19	1	14	13.1438	28	81	5.10732	94	snp	GT:AD:AO:DP:GQ:QA:QR:RO	0/0/0/0	41,0	0	41	43	0	1656	41	0/1	26,22	22	48	99	855	1053	26	0/1	25,20	20	45	99	772	986	25	0/0	26,0	0	26	70	0	1046	26	0/0	38,0	0	38	99	0	1462	38	0/0	19,0	0	19	49	0	762	19	0	0	0	0	0	ambiguous	0	0/0	FALSE	FALSE	FALSE	0.4444444444444444	0.4583333333333333
chr08	545775	NA	T	C	1158.74	NA	0.465909	3.89863	2	0.142857	14	41	1X	192	192	1.69231	3.06326	3.13973	0	1	1	60	60	6	1	6.29584	0.853659	0.94702	0	0	0	0	1640	5598	151	22	3.48696	3.13973	19	1	16	7.30028	25	73	3.36982	78	snp	GT:AD:AO:DP:GQ:QA:QR:RO	0/0/0/0	34,0	0	34	27	0	1275	34	0/1	24,19	19	43	99	758	918	24	0/1	23,22	22	45	99	882	891	23	0/0	28,0	0	28	69	0	1040	28	0/0	27,0	0	27	66	0	926	27	0/0	15,0	0	15	30	0	548	15	0	0	0	0	0	ambiguous	0	0/0	FALSE	FALSE	FALSE	0.4888888888888889	0.4418604651162791
chr08	545785	NA	C	T	1067.26	NA	0.454545	4.58955	2	0.142857	14	40	1X	198	198	1.6	3.87889	7.46319	0	1	1	60	60	6	1	7.59806	0.875	0.949367	0	0	0	0	1539	6220	158	22	3.87889	3.0103	18	1	14	10.8276	26	81	3.2302	77	snp	GT:AD:AO:DP:GQ:QA:QR:RO	0/0/0/0	35,0	0	35	33	0	1404	35	0/1	26,19	19	45	99	748	1004	26	0/1	22,21	21	43	99	791	875	22	0/0	31,0	0	31	83	0	1221	31	0/0	27,0	0	27	71	0	1047	27	0/0	17,0	0	17	40	0	669	17	0	0	0	0	0	ambiguous	0	0/0	FALSE	FALSE	FALSE	0.4883720930232558	0.4222222222222222
chr08	546362	NA	T	G	1128.98	NA	0.52	3.27088	2	0.142857	14	40	1X	216	216	0.945946	4.96463	4.24409	0	1	1	60	60	6	1	13.885	0.9	0.948864	0	0	0	0	1571	6842	176	19	3.22745	4.24409	21	1	22	3.87889	18	92	3.79993	84	snp	GT:AD:AO:DP:GQ:QA:QR:RO	0/0/0/0	50,0	0	50	60	0	1929	50	0/1	20,24	24	44	99	956	794	20	0/1	16,15	15	31	99	593	627	16	0/0	33,0	0	33	97	0	1265	33	0/0	28,0	0	28	82	0	1105	28	0/0	29,1	1	30	67	22	1122	29	0	0	1	0	0	ambiguous	0.03333333333333333	0/0	FALSE	FALSE	FALSE	0.4838709677419355	0.5454545454545454
chr08	546666	NA	G	A	1366.62	NA	0.494949	3.03223	2	0.142857	14	49	1X	233	233	1.47761	4.11819	3.19912	0	1	1	60	60	6	1	9.37568	0.918367	0.972826	0	0	0	0	1916	7254	184	28	5.18177	3.43515	21	1	30	8.37251	19	103	8.72222	81	snp	GT:AD:AO:DP:GQ:QA:QR:RO	0/0/0/0	46,0	0	46	41	0	1853	46	0/1	28,33	33	61	99	1292	1110	28	0/1	22,16	16	38	99	624	872	22	0/0	35,0	0	35	89	0	1389	35	0/0	28,0	0	28	68	0	1045	28	0/0	25,0	0	25	59	0	985	25	0	0	0	0	0	ambiguous	0	0/0	FALSE	FALSE	FALSE	0.42105263157894735	0.5409836065573771
chr08	546770	NA	A	C	1708.71	NA	0.526786	3.70827	2	0.142857	14	59	1X	258	258	1.53425	5.99147	3.2831	0	1	1	60	60	6	1	7.20156	0.915254	0.964824	0	0	0	0	2353	7767	199	25	5.99147	9.83025	34	1	30	3.0471	29	95	3.89417	104	snp	GT:AD:AO:DP:GQ:QA:QR:RO	0/0/0/0	48,0	0	48	31	0	1885	48	0/1	28,40	40	68	99	1613	1114	28	0/1	25,19	19	44	99	740	944	25	0/0	30,0	0	30	62	0	1171	30	0/0	33,0	0	33	71	0	1275	33	0/0	35,0	0	35	77	0	1378	35	0	0	0	0	0	ambiguous	0	0/0	FALSE	FALSE	FALSE	0.4318181818181818	0.5882352941176471
chr08	547459	NA	C	T	1548.61	NA	0.495495	3.02986	2	0.142857	14	55	1X	245	245	1.65672	14.4204	4.15318	0	1	1	59.7455	60	6	1	5.73886	0.890909	0.931579	0	0	0	0	2180	7483	190	28	3.04978	10.7362	27	1	21	9.68264	34	88	5.25035	102	snp	GT:AD:AO:DP:GQ:QA:QR:RO	0/0/0/0	40,0	0	40	25	0	1538	40	0/1	36,37	37	73	99	1473	1423	36	0/1	20,18	18	38	99	707	812	20	0/0	37,0	0	37	86	0	1444	37	0/0	28,0	0	28	59	0	1104	28	0/0	29,0	0	29	62	0	1162	29	0.2545	0	0	0	0	ambiguous	0	0/0	FALSE	FALSE	FALSE	0.47368421052631576	0.5068493150684932
chr08	548160	NA	C	T	1406.89	NA	0.520408	3.36483	2	0.142857	14	51	1X	225	225	1.54331	3.3935	3.06022	0	1	1	60	60	6	1	7.40695	0.941176	0.95977	0	0	0	0	1963	6918	174	26	3.05288	8.00219	25	1	20	8.16222	31	75	10.1986	99	snp	GT:AD:AO:DP:GQ:QA:QR:RO	0/0/0/0	45,0	0	45	32	0	1813	45	0/1	32,30	30	62	99	1149	1281	32	0/1	15,21	21	36	99	814	567	15	0/0	27,0	0	27	57	0	1074	27	0/0	26,0	0	26	54	0	1015	26	0/0	29,0	0	29	63	0	1168	29	0	0	0	0	0	ambiguous	0	0/0	FALSE	FALSE	FALSE	0.5833333333333334	0.4838709677419355
chr08	549871	NA	C	G	1417.12	NA	0.520833	3.37221	2	0.142857	14	50	1X	241	241	1.32414	3.18402	16.9373	0	1	1	59.88	60	6	1	10.73	0.9	0.942408	0	0	0	0	1960	7426	191	23	3.70517	3.11262	27	1	19	9.26414	31	87	6.29593	104	snp	GT:AD:AO:DP:GQ:QA:QR:RO	0/0/0/0	50,0	0	50	47	0	1942	50	0/1	28,28	28	56	99	1103	1104	28	0/1	18,22	22	40	99	857	697	18	0/0	32,0	0	32	80	0	1240	32	0/0	25,0	0	25	59	0	938	25	0/0	38,0	0	38	99	0	1505	38	0.119999999999997	0	0	0	0	ambiguous	0	0/0	FALSE	FALSE	FALSE	0.55	0.5
chr08	549966	NA	C	T	1663.89	NA	0.541284	4.62396	2	0.142857	14	59	1X	258	258	1.46309	3.34154	6.16385	0	1	1	59.8983	60	6	1	8.63997	0.949153	0.959799	0	0	0	0	2289	7826	199	30	3.0471	7.82246	29	1	26	4.81373	33	92	5.46548	107	snp	GT:AD:AO:DP:GQ:QA:QR:RO	0/0/0/0	53,0	0	53	38	0	2147	53	0/1	31,39	39	70	99	1534	1241	31	0/1	19,20	20	39	99	755	715	19	0/0	38,0	0	38	86	0	1477	38	0/0	25,0	0	25	47	0	971	25	0/0	33,0	0	33	71	0	1275	33	0.101700000000001	0	0	0	0	ambiguous	0	0/0	FALSE	FALSE	FALSE	0.5128205128205128	0.5571428571428572
chr08	553319	NA	A	G	871.82	NA	0.442857	4.99565	2	0.142857	14	31	1X	192	192	1.14754	6.44263	5.28967	0	1	1	55.6129	59.1988	6	1	13.8097	0.967742	0.937888	0	0	0	0	1247	6172	161	14	3.64073	3.67118	17	1	17	3.64073	14	79	3.13169	82	snp	GT:AD:AO:DP:GQ:QA:QR:RO	0/0/0/0	43,0	0	43	60	0	1674	43	0/1	25,19	19	44	99	767	920	25	0/1	14,12	12	26	99	480	544	14	0/0	22,0	0	22	72	0	863	22	0/0	31,0	0	31	99	0	1187	31	0/0	26,0	0	26	85	0	984	26	3.5859	0	0	0	0	ambiguous	0	0/0	FALSE	FALSE	FALSE	0.46153846153846156	0.4318181818181818
chr08	553487	NA	T	A	726.67	NA	0.424242	6.30041	2	0.142857	14	28	1X	157	157	1.45055	10.7656	3.43113	0	1	1	58.5357	58.124	6	1	7.92654	0.892857	0.984496	0	0	0	0	1087	4947	129	19	10.7656	17.167	9	1	18	7.97367	10	69	4.37378	60	snp	GT:AD:AO:DP:GQ:QA:QR:RO	0/0/0/0	28,0	0	28	34	0	1087	28	0/1	20,14	14	34	99	570	791	20	0/1	18,14	14	32	99	517	671	18	0/0	21,0	0	21	63	0	797	21	0/0	20,0	0	20	60	0	765	20	0/0	22,0	0	22	66	0	836	22	0.411699999999996	0	0	0	0	ambiguous	0	0/0	FALSE	FALSE	FALSE	0.4375	0.4117647058823529
chr08	554168	NA	T	C	1177.93	NA	0.453608	4.82359	3	0.214286	14	44	1X	182	182	1.14118	4.78696	4.58383	0	1	1	57.9318	59.8913	6	1	5.96075	0.909091	0.963768	0	0	0	0	1673	5360	138	24	3.79993	3.57677	20	1	23	3.20771	21	72	3.57677	66	snp	GT:AD:AO:DP:GQ:QA:QR:RO	0/0/0/0	19,0	0	19	26	0	717	19	0/1	21,21	21	42	99	780	822	21	0/1	18,21	21	39	99	813	675	18	0/0	34,0	0	34	99	0	1349	34	0/1	14,2	2	16	49	80	552	14	0/0	32,0	0	32	98	0	1245	32	1.9595	0	0	0	2	ambiguous	0	0/0	FALSE	FALSE	TRUE	0.5384615384615384	0.5
chr08	554229	NA	C	T	1071.2	NA	0.464286	3.94093	2	0.142857	14	39	1X	189	189	1.6	7.52028	4.45795	0	1	1	54	59.9267	6	1	3.27989	0.794872	0.96	0	0	0	0	1541	5877	150	15	7.52028	3.93679	24	1	18	3.51141	21	77	3.24192	73	snp	GT:AD:AO:DP:GQ:QA:QR:RO	0/0/0/0	21,0	0	21	14	0	826	21	0/1	20,19	19	39	99	748	763	20	0/1	25,20	20	45	99	793	968	25	0/0	32,0	0	32	84	0	1264	32	0/0	20,0	0	20	48	0	797	20	0/0	32,0	0	32	84	0	1259	32	5.9267	0	0	0	0	ambiguous	0	0/0	FALSE	FALSE	FALSE	0.4444444444444444	0.48717948717948717
chr08	557561	NA	C	T	889.21	NA	0.447059	5.07959	2	0.142857	14	38	1X	184	184	1.71717	6.66752	3.06979	0	1	1	55.1053	58.5479	6	1	6.50181	0.868421	0.958904	0	0	0	0	1334	5741	146	22	5.06748	3.54573	16	1	19	3.0103	19	76	3.54573	70	snp	GT:AD:AO:DP:GQ:QA:QR:RO	0/0/0/0	32,0	0	32	28	0	1272	32	0/1	32,22	22	54	99	818	1254	32	0/1	15,16	16	31	99	516	597	15	0/0	26,0	0	26	67	0	1027	26	0/0	17,0	0	17	39	0	624	17	0/0	24,0	0	24	61	0	967	24	3.4426	0	0	0	0	ambiguous	0	0/0	FALSE	FALSE	FALSE	0.5161290322580645	0.4074074074074074
chr08	558839	NA	C	T	1107.34	NA	0.506329	3.03779	2	0.142857	14	40	1X	177	177	1.61224	4.96463	6.57659	0	1	1	60	60	6	1	2.89401	0.9	0.941606	0	0	0	0	1569	5268	137	13	13.6505	3.02615	27	1	16	6.48466	24	77	7.591	60	snp	GT:AD:AO:DP:GQ:QA:QR:RO	0/0/0/0	25,0	0	25	13	0	958	25	0/1	18,21	21	39	99	825	684	18	0/1	21,19	19	40	99	744	798	21	0/0	31,0	0	31	75	0	1171	31	0/0	16,0	0	16	30	0	635	16	0/0	26,0	0	26	60	0	1022	26	0	0	0	0	0	ambiguous	0	0/0	FALSE	FALSE	FALSE	0.475	0.5384615384615384
chr08	562069	NA	T	C	954.74	NA	0.465753	3.75395	2	0.142857	14	34	1X	200	200	1.14961	4.03217	14.7833	0	1	1	60	59.9699	6	1	10.7269	0.911765	0.96988	0	0	0	0	1350	6280	166	20	5.30951	4.89399	14	1	13	7.09778	21	81	3.2196	85	snp	GT:AD:AO:DP:GQ:QA:QR:RO	0/0/0/0	35,0	0	35	47	0	1275	35	0/1	22,18	18	40	99	715	863	22	0/1	17,16	16	33	99	635	644	17	0/0	24,0	0	24	75	0	940	24	0/0	31,0	0	31	96	0	1195	31	0/0	37,0	0	37	99	0	1363	37	0.0300999999999974	0	0	0	0	ambiguous	0	0/0	FALSE	FALSE	FALSE	0.48484848484848486	0.45
chr08	570813	NA	A	T	1316.65	NA	0.423423	8.66395	2	0.142857	14	47	1X	227	227	1.91379	3.42611	3.78238	0	1	1	60	60	6	1	3.50956	0.87234	0.955556	0	0	0	0	1893	7026	180	28	6.75262	6.09862	19	1	23	3.0565	24	94	3.78238	86	snp	GT:AD:AO:DP:GQ:QA:QR:RO	0/0/0/0	24,0	0	24	15	0	926	24	0/1	35,25	25	60	99	999	1386	35	0/1	29,22	22	51	99	894	1101	29	0/0	38,0	0	38	99	0	1473	38	0/0	19,0	0	19	43	0	771	19	0/0	35,0	0	35	91	0	1369	35	0	0	0	0	0	ambiguous	0	0/0	FALSE	FALSE	FALSE	0.43137254901960786	0.4166666666666667
chr08	573597	NA	A	G	1346.83	NA	0.526882	3.59403	2	0.142857	14	49	1X	183	183	2.06667	6.59988	3.26958	1	1	1	60	60	6	1	1.01621	0.897959	0.947761	0	0	0	0	1897	5332	134	27	4.11819	4.04742	22	1	30	8.37251	19	70	3.59368	64	snp	GT:AD:AO:DP:GQ:QA:QR:RO	0/0/0/0	25,0	0	25	1	0	1004	25	0/1	27,33	33	60	99	1282	1091	27	0/1	17,16	16	33	99	615	662	17	0/0	21,0	0	21	59	0	829	21	0/0	16,0	0	16	44	0	639	16	0/0	28,0	0	28	80	0	1107	28	0	0	0	0	0	ambiguous	0	0/0	FALSE	FALSE	FALSE	0.48484848484848486	0.55
chr08	575854	NA	T	C	1413.62	NA	0.550562	4.98658	2	0.142857	14	49	1X	230	230	1.26241	10.4997	6.47746	0	1	1	60	60	6	1	8.82696	0.959184	0.955801	0	0	0	0	1947	7170	181	31	10.4997	3.59816	18	1	29	6.59988	20	82	6.47746	99	snp	GT:AD:AO:DP:GQ:QA:QR:RO	0/0/0/0	45,0	0	45	38	0	1696	45	0/1	28,38	38	66	99	1513	1136	28	0/1	12,11	11	23	99	434	476	12	0/0	35,0	0	35	87	0	1414	35	0/0	24,0	0	24	54	0	956	24	0/0	37,0	0	37	93	0	1492	37	0	0	0	0	0	ambiguous	0	0/0	FALSE	FALSE	FALSE	0.4782608695652174	0.5757575757575758
chr08	576296	NA	C	T	1424.44	NA	0.46789	3.98647	2	0.142857	14	51	1X	243	243	1.62687	10.206	7.5342	0	1	1	60	60	6	1	6.09634	0.960784	0.9375	0	0	0	0	2017	7605	192	21	6.45911	16.0844	30	1	25	3.05288	26	95	3.05554	97	snp	GT:AD:AO:DP:GQ:QA:QR:RO	0/0/0/0	35,0	0	35	26	0	1369	35	0/1	30,26	26	56	99	1062	1194	30	0/1	28,25	25	53	99	955	1127	28	0/0	37,0	0	37	94	0	1480	37	0/0	23,0	0	23	52	0	922	23	0/0	39,0	0	39	99	0	1513	39	0	0	0	0	0	ambiguous	0	0/0	FALSE	FALSE	FALSE	0.4716981132075472	0.4642857142857143
chr08	576355	NA	T	C	1331.76	NA	0.505376	3.03365	2	0.142857	14	47	1X	222	222	1.44186	3.0565	3.32051	0	1	1	60	60	6	1	4.51291	0.978723	0.954286	0	0	0	0	1852	6892	175	27	5.27418	3.02271	20	1	27	5.27418	20	87	3.02271	88	snp	GT:AD:AO:DP:GQ:QA:QR:RO	0/0/0/0	29,0	0	29	20	0	1155	29	0/1	25,25	25	50	99	996	990	25	0/1	21,22	22	43	99	856	803	21	0/0	38,0	0	38	98	0	1518	38	0/0	30,0	0	30	74	0	1167	30	0/0	32,0	0	32	80	0	1259	32	0	0	0	0	0	ambiguous	0	0/0	FALSE	FALSE	FALSE	0.5116279069767442	0.5
chr08	577011	NA	T	C	1426.24	NA	0.5	3.0103	2	0.142857	14	51	1X	220	220	1.72881	6.45911	3.6399	0	1	1	60	60	6	1	3.23203	0.960784	0.970414	0	0	0	0	2006	6577	169	19	10.206	7.64877	32	1	25	3.05288	26	86	3.12594	83	snp	GT:AD:AO:DP:GQ:QA:QR:RO	0/0/0/0	32,0	0	32	14	0	1252	32	0/1	32,31	31	63	99	1249	1231	32	0/1	19,20	20	39	99	757	761	19	0/0	31,0	0	31	68	0	1176	31	0/0	30,0	0	30	65	0	1204	30	0/0	25,0	0	25	49	0	953	25	0	0	0	0	0	ambiguous	0	0/0	FALSE	FALSE	FALSE	0.5128205128205128	0.49206349206349204
chr08	577859	NA	A	C	1461.19	NA	0.525253	3.55865	2	0.142857	14	52	1X	241	241	1.39437	9.02361	3.57327	0	1	1	60	60	6	1	8.30666	0.865385	0.978836	0	0	0	0	2030	7371	189	20	9.02361	4.4005	32	1	28	3.67845	24	92	3.29753	97	snp	GT:AD:AO:DP:GQ:QA:QR:RO	0/0/0/0	45,0	0	45	36	0	1770	45	0/1	25,28	28	53	99	1089	959	25	0/1	22,24	24	46	99	941	865	22	0/0	38,0	0	38	94	0	1479	38	0/0	29,0	0	29	67	0	1132	29	0/0	30,0	0	30	70	0	1166	30	0	0	0	0	0	ambiguous	0	0/0	FALSE	FALSE	FALSE	0.5217391304347826	0.5283018867924528
chr08	582490	NA	G	C	1136.77	NA	0.430108	6.95631	2	0.142857	14	40	1X	240	240	1.26531	3.22745	5.78978	0	1	1	60	60	6	1	12.9786	0.875	0.95	0	0	0	0	1616	7871	200	23	4.96463	4.09604	17	1	18	3.87889	22	89	8.26526	111	snp	GT:AD:AO:DP:GQ:QA:QR:RO	0/0/0/0	41,0	0	41	56	0	1623	41	0/1	32,26	26	58	99	1054	1249	32	0/1	21,14	14	35	99	562	799	21	0/0	45,0	0	45	99	0	1767	45	0/0	28,0	0	28	89	0	1132	28	0/0	33,0	0	33	99	0	1301	33	0	0	0	0	0	ambiguous	0	0/0	FALSE	FALSE	FALSE	0.4	0.4482758620689655
chr08	583064	NA	C	T	1477.11	NA	0.524272	3.53736	2	0.142857	14	54	1X	236	236	1.54887	5.5839	9.88265	0	1	1	60	60	6	1	5.44824	0.907407	0.956044	0	0	0	0	2063	7258	182	32	7.03155	4.20342	22	1	29	3.6537	25	83	6.06468	99	snp	GT:AD:AO:DP:GQ:QA:QR:RO	0/0/0/0	40,0	0	40	24	0	1597	40	0/1	27,26	26	53	99	964	1072	27	0/1	22,28	28	50	99	1099	864	22	0/0	32,0	0	32	70	0	1291	32	0/0	24,0	0	24	46	0	942	24	0/0	37,0	0	37	85	0	1492	37	0	0	0	0	0	ambiguous	0	0/0	FALSE	FALSE	FALSE	0.56	0.49056603773584906
chr08	583608	NA	C	T	1214.14	NA	0.484848	3.20771	2	0.142857	14	48	1X	252	252	1.29412	3.73412	12.5903	0	1	1	60	60	6	1	9.79528	0.9375	0.965686	0	0	0	0	1730	8017	204	23	3.19126	3.05288	25	1	25	3.19126	23	96	4.5431	108	snp	GT:AD:AO:DP:GQ:QA:QR:RO	0/0/0/0	40,0	0	40	43	0	1579	40	0/1	34,25	25	59	99	912	1334	34	0/1	17,23	23	40	99	818	666	17	0/0	42,0	0	42	99	0	1618	42	0/0	33,0	0	33	92	0	1314	33	0/0	38,0	0	38	99	0	1506	38	0	0	0	0	0	ambiguous	0	0/0	FALSE	FALSE	FALSE	0.575	0.423728813559322
chr08	584094	NA	C	A	1518.64	NA	0.509259	3.09072	2	0.142857	14	55	1X	254	254	1.47945	3.36563	3.71219	0	1	1	60	59.9697	6	1	7.87336	0.909091	0.944444	0	0	0	0	2124	7685	198	35	11.8936	6.56362	20	1	30	3.99733	25	105	4.58955	93	snp	GT:AD:AO:DP:GQ:QA:QR:RO	0/0/0/0	45,0	0	45	34	0	1755	45	0/1	35,34	34	69	99	1334	1338	35	0/1	18,21	21	39	99	790	721	18	0/0	42,0	0	43	99	0	1601	42	0/0	31,0	0	31	71	0	1201	31	0/0	27,0	0	27	59	0	1069	27	0.0302999999999969	0	0	0	0	ambiguous	0	0/0	FALSE	FALSE	FALSE	0.5384615384615384	0.4927536231884058
chr08	584849	NA	C	T	1529.61	NA	0.552083	5.27225	2	0.142857	14	53	1X	228	228	1.45455	7.96781	8.48241	0	1	1	60	60	6	1	2.65548	0.924528	0.971429	0	0	0	0	2097	6938	175	28	3.37904	3.12198	25	1	28	3.37904	25	88	3.02271	87	snp	GT:AD:AO:DP:GQ:QA:QR:RO	0/0/0/0	31,0	0	31	12	0	1243	31	0/1	24,27	27	51	99	1091	965	24	0/1	19,26	26	45	99	1006	723	19	0/0	30,0	0	30	63	0	1192	30	0/0	40,0	0	40	94	0	1597	40	0/0	31,0	0	31	66	0	1218	31	0	0	0	0	0	ambiguous	0	0/0	FALSE	FALSE	FALSE	0.5777777777777777	0.5294117647058824
chr08	584936	NA	C	T	1230.96	NA	0.505618	3.0347	2	0.142857	14	45	1X	231	231	1.25352	3.44459	18.1406	0	1	1	60	60	6	1	8.29474	0.888889	0.989247	0	0	0	0	1717	7151	186	19	5.37479	3.75747	26	1	23	3.05855	22	102	6.79286	84	snp	GT:AD:AO:DP:GQ:QA:QR:RO	0/0/0/0	36,0	0	36	36	0	1414	36	0/1	30,29	29	59	99	1086	1172	30	0/1	14,16	16	30	99	631	541	14	0/0	31,0	0	31	84	0	1139	31	0/0	40,0	0	40	99	0	1543	40	0/0	35,0	0	35	96	0	1342	35	0	0	0	0	0	ambiguous	0	0/0	FALSE	FALSE	FALSE	0.5333333333333333	0.4915254237288136
chr08	586088	NA	G	A	1749	NA	0.563636	6.87947	2	0.142857	14	62	1X	240	240	1.69231	3.57068	3.0591	0	1	1	60	60	6	1	0.0532485	0.935484	0.955056	0	0	0	0	2403	7012	178	29	3.57068	3.79105	33	1	32	3.15039	30	97	6.13332	81	snp	GT:AD:AO:DP:GQ:QA:QR:RO	0/0/0/0	40,0	0	40	11	0	1605	40	0/1	28,37	37	65	99	1464	1109	28	0/1	20,25	25	45	99	939	784	20	0/0	34,0	0	34	64	0	1332	34	0/0	14,0	0	14	3	0	544	14	0/0	42,0	0	42	88	0	1638	42	0	0	0	0	0	ambiguous	0	0/0	FALSE	FALSE	FALSE	0.5555555555555556	0.5692307692307692
chr08	586221	NA	T	A	1870.84	NA	0.560345	6.67934	2	0.142857	14	65	1X	252	252	1.70588	3.84548	14.1696	0	1	1	60	60	6	1	2.86159	0.938462	0.951872	0	0	0	0	2566	7311	187	35	3.84548	3.3006	30	1	35	3.84548	30	91	3.3006	96	snp	GT:AD:AO:DP:GQ:QA:QR:RO	0/0/0/0	45,0	0	45	13	0	1746	45	0/1	29,36	36	65	99	1431	1102	29	0/1	22,29	29	51	99	1135	889	22	0/0	21,0	0	21	20	0	826	21	0/0	23,0	0	23	26	0	850	23	0/0	47,0	0	47	98	0	1898	47	0	0	0	0	0	ambiguous	0	0/0	FALSE	FALSE	FALSE	0.5686274509803921	0.5538461538461539
chr08	586676	NA	T	C	1350.24	NA	0.5	3.0103	2	0.142857	14	50	1X	199	199	2.0202	4.57376	4.77371	0	1	1	60	60	6	1	0.171173	0.98	0.939597	0	0	0	0	1917	5756	149	21	5.78978	3.37464	29	1	29	5.78978	21	76	3.14146	73	snp	GT:AD:AO:DP:GQ:QA:QR:RO	0/0/0/0	26,0	0	26	3	0	1017	26	0/1	23,32	32	55	99	1227	885	23	0/1	27,18	18	45	99	690	998	27	0/0	25,0	0	25	46	0	1000	25	0/0	26,0	0	26	49	0	1028	26	0/0	22,0	0	22	37	0	828	22	0	0	0	0	0	ambiguous	0	0/0	FALSE	FALSE	FALSE	0.4	0.5818181818181818
chr08	588669	NA	A	G	1206.6	NA	0.461538	4.17955	2	0.142857	14	42	1X	196	196	1.73333	3.83753	3.51792	0	1	1	60	59.961	6	1	5.86372	0.785714	0.967532	0	0	0	0	1701	5943	154	19	3.83753	5.04077	23	1	20	3.21711	22	71	5.04077	83	snp	GT:AD:AO:DP:GQ:QA:QR:RO	0/0/0/0	33,0	0	33	25	0	1286	33	0/1	32,23	23	55	99	930	1224	32	0/1	17,19	19	36	99	771	677	17	0/0	29,0	0	29	72	0	1110	29	0/0	23,0	0	23	53	0	895	23	0/0	20,0	0	20	44	0	751	20	0.0390000000000015	0	0	0	0	ambiguous	0	0/0	FALSE	FALSE	FALSE	0.5277777777777778	0.41818181818181815
chr08	590831	NA	A	G	1589.7	NA	0.53271	4.00471	2	0.142857	14	57	1X	215	215	1.98148	3.35316	3.50507	1	1	1	56.807	57.519	6	1	2.45934	0.982456	0.936709	0	0	0	0	2225	6334	158	20	14.02	3.2302	37	1	27	3.35316	30	69	8.5077	89	snp	GT:AD:AO:DP:GQ:QA:QR:RO	0/0/0/0	24,0	0	24	0	0	972	24	0/1	28,34	34	62	99	1365	1112	28	0/1	22,23	23	45	99	860	889	22	0/0	23,0	0	23	64	0	917	23	0/0	26,0	0	26	73	0	1026	26	0/0	35,0	0	35	99	0	1418	35	0.711999999999996	0	0	0	0	ambiguous	0	0/0	FALSE	FALSE	FALSE	0.5111111111111111	0.5483870967741935
chr08	590951	NA	T	G	1266.25	NA	0.464646	4.08507	2	0.142857	14	46	1X	205	205	1.86792	3.19912	3.6795	0	1	1	59.9348	59.6038	6	1	3.2385100000000002	0.978261	0.968553	0	0	0	0	1820	6253	159	31	15.095	3.6795	15	1	17	9.80795	29	74	4.6628	85	snp	GT:AD:AO:DP:GQ:QA:QR:RO	0/0/0/0	28,0	0	28	14	0	1095	28	0/1	32,29	29	61	99	1131	1276	32	0/1	21,17	17	38	99	689	785	21	0/0	23,0	0	23	48	0	921	23	0/0	33,0	0	33	79	0	1314	33	0/0	22,0	0	22	45	0	862	22	0.331000000000003	0	0	0	0	ambiguous	0	0/0	FALSE	FALSE	FALSE	0.4473684210526316	0.47540983606557374
chr08	609247	NA	A	G	1072.59	NA	0.454545	4.58955	2	0.166667	12	41	1X	118	118	5.38462	3.06326	4.83891	1	1	1	57.2439	58.3158	5	1	0.321048	0.902439	0.934211	0	0	0	0	1568	2888	76	24	5.60547	3.12459	17	1	20	3.06326	21	33	5.8675	43	snp	GT:AD:AO:DP:GQ:QA:QR:RO	0/0/0/0	10,0	0	11	4	0	402	10	0/1	26,23	23	49	99	893	1008	26	0/1	22,17	17	39	99	653	840	22	0/0	2,0	0	2	0	0	68	2	0/0	16,1	1	17	21	22	570	16	NA	NA	NA	NA	NA	NA	NA	NA	1.07190000000001	0	NA	0	1	ambiguous	NA	0/0	NA	FALSE	FALSE	0.4358974358974359	0.46938775510204084
chr08	611315	NA	G	C	1332.91	NA	0.494949	3.03223	2	0.2	10	49	1X	126	126	3.66667	4.11819	5.29458	1	1	1	60	60	4	1	3.44969	0.897959	0.922078	0	0	0	0	1886	3027	77	21	5.18177	5.29458	28	1	28	5.18177	21	32	7.77626	45	snp	GT:AD:AO:DP:GQ:QA:QR:RO	0/0/0/0	14,0	0	14	0	0	552	14	0/1	33,27	27	60	99	1034	1276	33	0/1	17,22	22	39	99	852	685	17	NA	NA	NA	NA	NA	NA	NA	NA	0/0	13,0	0	13	30	0	514	13	NA	NA	NA	NA	NA	NA	NA	NA	0	0	NA	NA	0	ambiguous	NA	0/0	NA	NA	FALSE	0.5641025641025641	0.45
chr08	611381	NA	T	C	1187.37	NA	0.453608	4.82359	2	0.2	10	44	1X	124	124	3.59259	10.1169	8.33041	1	1	1	60	60	4	1	3.41809	0.954545	0.8875	0	0	0	0	1730	3118	80	31	19.0002	3.11887	13	1	25	4.78696	19	40	3.0103	40	snp	GT:AD:AO:DP:GQ:QA:QR:RO	0/0/0/0	13,0	0	13	0	0	507	13	0/1	32,24	24	56	99	933	1240	32	0/1	21,20	20	41	99	797	819	21	NA	NA	NA	NA	NA	NA	NA	NA	0/0	14,0	0	14	41	0	552	14	NA	NA	NA	NA	NA	NA	NA	NA	0	0	NA	NA	0	ambiguous	NA	0/0	NA	NA	FALSE	0.4878048780487805	0.42857142857142855
chr08	619354	NA	C	G	907.74	NA	0.435897	5.79424	2	0.142857	14	34	1X	128	128	3.12	5.30951	6.33681	1	1	1	59.3824	60	6	1	2.72992	0.764706	0.904255	0	0	0	0	1326	3637	94	15	4.03217	3.1027	19	1	17	3.0103	17	47	3.0103	47	snp	GT:AD:AO:DP:GQ:QA:QR:RO	0/0/0/0	10,0	0	10	0	0	382	10	0/1	20,15	15	35	99	580	776	20	0/1	24,19	19	43	99	746	921	24	0/0	13,0	0	13	36	0	516	13	0/0	21,0	0	21	60	0	813	21	0/0	6,0	0	6	15	0	229	6	0.617600000000003	0	0	0	0	ambiguous	0	0/0	FALSE	FALSE	FALSE	0.4418604651162791	0.42857142857142855
chr08	619416	NA	C	T	1011.97	NA	0.4625	3.98746	2	0.142857	14	37	1X	142	142	2.58065	5.88603	3.19643	1	1	1	60	60	6	1	1.83847	0.837838	0.942857	0	0	0	0	1456	4052	105	15	5.88603	4.02365	22	1	19	3.06899	18	50	3.52732	55	snp	GT:AD:AO:DP:GQ:QA:QR:RO	0/0/0/0	14,0	0	14	1	0	566	14	0/1	22,15	15	37	99	593	871	22	0/1	21,22	22	43	99	863	829	21	0/0	17,0	0	17	49	0	623	17	0/0	21,0	0	21	61	0	781	21	0/0	10,0	0	10	28	0	382	10	0	0	0	0	0	ambiguous	0	0/0	FALSE	FALSE	FALSE	0.5116279069767442	0.40540540540540543
chr08	623031	NA	C	T	1260.95	NA	0.484211	3.21602	2	0.142857	14	46	1X	227	227	1.43939	3.0103	3.0223	0	1	1	60	60.0552	6	1	5.44044	0.891304	0.928177	0	0	0	0	1771	7063	181	23	3.0103	11.7562	23	1	22	3.19912	24	84	5.03781	97	snp	GT:AD:AO:DP:GQ:QA:QR:RO	0/0/0/0	29,0	0	29	24	0	1146	29	0/1	21,26	26	47	99	1014	836	21	0/1	28,20	20	48	99	757	1066	28	0/0	31,0	0	31	81	0	1175	31	0/0	36,0	0	36	96	0	1456	36	0/0	36,0	0	36	96	0	1384	36	0.0551999999999992	0	0	0	0	ambiguous	0	0/0	FALSE	FALSE	FALSE	0.4166666666666667	0.5531914893617021
chr08	623238	NA	A	G	1382.15	NA	0.531915	3.84193	2	0.142857	14	50	1X	193	193	1.89899	7.3532400000000004	3.14697	1	1	1	60	59.5664	6	1	0.638577	0.9	0.937063	0	0	0	0	1933	5503	143	28	4.57376	5.57659	22	1	24	3.18402	26	71	3.02549	72	snp	GT:AD:AO:DP:GQ:QA:QR:RO	0/0/0/0	25,0	0	25	2	0	1003	25	0/1	27,29	29	56	99	1133	1056	27	0/1	17,21	21	38	99	800	617	17	0/0	19,0	0	19	56	0	715	19	0/0	32,0	0	32	95	0	1224	32	0/0	23,0	0	23	68	0	888	23	0.433599999999998	0	0	0	0	ambiguous	0	0/0	FALSE	FALSE	FALSE	0.5526315789473685	0.5178571428571429
chr08	623284	NA	C	T	1742.92	NA	0.584158	9.22372	2	0.142857	14	59	1X	190	190	2.26966	3.34154	3.02688	1	1	1	60	59.6107	6	1	4.83809	0.932203	0.938931	0	0	0	0	2382	5080	131	28	3.34154	18.94	31	1	21	13.6468	38	62	3.82253	69	snp	GT:AD:AO:DP:GQ:QA:QR:RO	0/0/0/0	23,0	0	23	0	0	915	23	0/1	24,36	36	60	99	1460	884	24	0/1	18,23	23	41	99	922	681	18	0/0	17,0	0	17	32	0	652	17	0/0	28,0	0	28	65	0	1113	28	0/0	21,0	0	21	44	0	835	21	0.389299999999999	0	0	0	0	ambiguous	0	0/0	FALSE	FALSE	FALSE	0.5609756097560976	0.6
chr08	623999	NA	T	C	1784.03	NA	0.521008	3.46649	2	0.142857	14	62	1X	239	239	1.98333	3.57068	3.12071	1	1	1	59.8871	59.8814	6	1	0.81968	0.887097	0.915254	0	0	0	0	2470	7074	177	32	3.15039	8.42058	30	1	31	3.0103	31	91	3.31701	86	snp	GT:AD:AO:DP:GQ:QA:QR:RO	0/0/0/0	31,0	0	31	2	0	1246	31	0/1	29,36	36	65	99	1452	1132	29	0/1	28,26	26	54	99	1018	1096	28	0/0	29,0	0	29	85	0	1171	29	0/0	34,0	0	34	99	0	1363	34	0/0	26,0	0	26	76	0	1066	26	0.00569999999999737	0	0	0	0	ambiguous	0	0/0	FALSE	FALSE	FALSE	0.48148148148148145	0.5538461538461539
chr08	624046	NA	A	T	1607.35	NA	0.528302	3.74778	2	0.142857	14	56	1X	226	226	1.76667	3.63072	4.28764	0	1	1	60	60	6	1	0.140985	0.857143	0.917647	0	0	0	0	2221	6726	170	30	3.63072	3.8278	26	1	30	3.63072	26	85	3.0103	85	snp	GT:AD:AO:DP:GQ:QA:QR:RO	0/0/0/0	28,0	0	28	3	0	1101	28	0/1	23,31	31	54	99	1235	907	23	0/1	27,25	25	52	99	986	1034	27	0/0	32,0	0	32	65	0	1285	32	0/0	34,0	0	34	71	0	1363	34	0/0	26,0	0	26	47	0	1036	26	0	0	0	0	0	ambiguous	0	0/0	FALSE	FALSE	FALSE	0.4807692307692308	0.5740740740740741
chr08	624721	NA	A	T	1408.04	NA	0.469027	3.95191	2	0.142857	14	53	1X	217	217	2.17308	3.05127	3.06326	0	1	1	60	59.5549	6	1	1.12299	0.90566	0.902439	0	0	0	0	2019	6372	164	29	4.03458	3.22215	24	1	27	3.05127	26	85	3.48696	79	snp	GT:AD:AO:DP:GQ:QA:QR:RO	0/0/0/0	29,0	0	29	6	0	1125	29	0/1	38,30	30	68	99	1139	1423	38	0/1	22,23	23	45	99	880	871	22	0/0	22,0	0	22	36	0	876	22	0/0	29,0	0	29	57	0	1141	29	0/0	24,0	0	24	42	0	936	24	0.445099999999996	0	0	0	0	ambiguous	0	0/0	FALSE	FALSE	FALSE	0.5111111111111111	0.4411764705882353
chr08	625029	NA	T	A	1131.57	NA	0.47191	3.62026	2	0.142857	14	42	1X	244	244	1.14839	3.21711	11.4382	0	1	1	60	60	6	1	13.4925	0.880952	0.940594	0	0	0	0	1598	7762	202	18	4.87156	6.49326	24	1	22	3.21711	20	113	9.20222	89	snp	GT:AD:AO:DP:GQ:QA:QR:RO	0/0/0/0	45,0	0	45	59	0	1733	45	0/1	25,25	25	50	99	963	954	25	0/1	22,17	17	39	99	635	853	22	0/0	39,0	0	39	99	0	1476	39	0/0	24,0	0	24	75	0	893	24	0/0	47,0	0	47	99	0	1853	47	0	0	0	0	0	ambiguous	0	0/0	FALSE	FALSE	FALSE	0.4358974358974359	0.5
chr08	625633	NA	T	C	1458.32	NA	0.495327	3.03059	2	0.142857	14	53	1X	286	286	1.19553	6.32897	3.01962	0	1	1	60	60.0429	6	1	14.8942	0.90566	0.927039	0	0	0	0	2031	9275	233	26	3.05127	3.76519	27	1	28	3.37904	25	120	3.46696	113	snp	GT:AD:AO:DP:GQ:QA:QR:RO	0/0/0/0	56,0	0	56	65	0	2257	56	0/1	29,30	30	59	99	1145	1167	29	0/1	25,23	23	48	99	886	959	25	0/0	56,0	0	56	99	0	2211	56	0/0	29,0	0	29	82	0	1150	29	0/0	38,0	0	38	99	0	1531	38	0.042900000000003	0	0	0	0	ambiguous	0	0/0	FALSE	FALSE	FALSE	0.4791666666666667	0.5084745762711864
chr08	625716	NA	G	A	1658.54	NA	0.517544	3.31507	2	0.142857	14	59	1X	282	282	1.35714	5.99147	8.16146	0	1	1	60	60	6	1	10.7282	0.881356	0.941704	0	0	0	0	2295	8791	223	34	5.99147	8.16146	25	1	26	4.81373	33	111	3.02004	112	snp	GT:AD:AO:DP:GQ:QA:QR:RO	0/0/0/0	53,0	0	53	47	0	2103	53	0/1	38,35	35	73	99	1381	1510	38	0/1	17,24	24	41	99	914	680	17	0/0	48,0	0	48	99	0	1872	48	0/0	27,0	0	27	62	0	1055	27	0/0	40,0	0	40	99	0	1571	40	0	0	0	0	0	ambiguous	0	0/0	FALSE	FALSE	FALSE	0.5853658536585366	0.4794520547945205
chr08	627688	NA	T	C	1465.65	NA	0.490741	3.09072	2	0.2	10	53	1X	136	136	3.85714	5.01789	3.66436	1	1	1	60	59.5904	4	1	2.8184	0.962264	0.939759	0	0	0	0	2068	3289	83	30	5.01789	3.24576	23	1	21	7.96781	32	39	3.66436	44	snp	GT:AD:AO:DP:GQ:QA:QR:RO	0/0/0/0	13,0	0	13	0	0	515	13	0/1	40,36	36	76	99	1411	1592	40	0/1	15,17	17	32	99	657	607	15	NA	NA	NA	NA	NA	NA	NA	NA	0/0	15,0	0	15	35	0	575	15	NA	NA	NA	NA	NA	NA	NA	NA	0.409599999999998	0	NA	NA	0	ambiguous	NA	0/0	NA	NA	FALSE	0.53125	0.47368421052631576
chr08	628327	NA	T	A	1400.44	NA	0.505051	3.03223	2	0.142857	14	50	1X	150	150	3.88235	7.3532400000000004	3.79203	1	1	1	59.76	59.09	6	1	1.18824	0.9	0.91	0	0	0	0	1984	3936	100	26	3.18402	3.35774	24	1	22	4.57376	28	37	17.6895	63	snp	GT:AD:AO:DP:GQ:QA:QR:RO	0/0/0/0	21,0	0	21	7	0	831	21	0/1	28,28	28	56	99	1113	1095	28	0/1	21,22	22	43	99	871	802	21	0/0	8,0	0	8	0	0	324	8	0/0	13,0	0	13	20	0	529	13	0/0	9,0	0	9	8	0	355	9	0.669999999999995	0	0	0	0	ambiguous	0	0/0	FALSE	FALSE	FALSE	0.5116279069767442	0.5
chr08	628614	NA	C	G	1446.38	NA	0.469027	3.95191	2	0.142857	14	53	1X	226	226	2	3.37904	3.02285	0	1	1	59.3962	59.1561	6	1	5.34682	0.830189	0.936416	0	0	0	0	2059	6909	173	28	3.37904	9.65024	25	1	28	3.37904	25	92	4.52908	81	snp	GT:AD:AO:DP:GQ:QA:QR:RO	0/0/0/0	50,0	0	50	35	0	2000	50	0/1	38,31	31	69	99	1209	1526	38	0/1	22,22	22	44	99	850	873	22	0/0	29,0	0	29	59	0	1156	29	0/0	17,0	0	17	23	0	670	17	0/0	17,0	0	17	23	0	684	17	0.240099999999998	0	0	0	0	ambiguous	0	0/0	FALSE	FALSE	FALSE	0.5	0.4492753623188406
chr08	634456	NA	A	C	1105.32	NA	0.44086	5.83555	2	0.142857	14	41	1X	153	153	3.1	9.41879	3.32051	1	1	1	60	60	6	1	2.71991	0.878049	0.955357	0	0	0	0	1609	4463	112	22	3.48696	4.25114	19	1	19	3.48696	22	58	3.32051	54	snp	GT:AD:AO:DP:GQ:QA:QR:RO	0/0/0/0	24,0	0	24	25	0	957	24	0/1	28,21	21	49	99	831	1131	28	0/1	24,20	20	44	99	778	971	24	0/0	16,0	0	16	44	0	648	16	0/0	14,0	0	14	38	0	514	14	0/0	6,0	0	6	0	0	242	6	0	0	0	0	0	ambiguous	0	0/0	FALSE	FALSE	FALSE	0.45454545454545453	0.42857142857142855
chr08	636318	NA	T	A	1196.83	NA	0.5	3.0103	2	0.142857	14	44	1X	136	136	3.66667	10.1169	3.38795	1	1	1	60	60	6	1	0.962555	0.840909	0.891304	0	0	0	0	1707	3588	92	22	3.0103	3.38795	22	1	26	6.16881	18	48	3.38795	44	snp	GT:AD:AO:DP:GQ:QA:QR:RO	0/0/0/0	12,0	0	12	0	0	462	12	0/1	26,22	22	48	99	867	1009	26	0/1	18,22	22	40	99	840	685	18	0/0	14,0	0	14	28	0	570	14	0/0	15,0	0	15	31	0	575	15	0/0	7,0	0	7	7	0	287	7	0	0	0	0	0	ambiguous	0	0/0	FALSE	FALSE	FALSE	0.55	0.4583333333333333
chr08	637057	NA	G	C	1304.42	NA	0.489362	3.1027	2	0.142857	14	46	1X	164	164	2.68571	4.70971	3.08391	1	1	1	60	60	6	1	1.76737	0.891304	0.923729	0	0	0	0	1852	4663	118	17	9.80795	4.18805	29	1	25	3.76559	21	63	4.18805	55	snp	GT:AD:AO:DP:GQ:QA:QR:RO	0/0/0/0	23,0	0	23	1	0	925	23	0/1	27,27	27	54	99	1081	1054	27	0/1	21,19	19	40	99	771	799	21	0/0	17,0	0	17	43	0	693	17	0/0	15,0	0	15	37	0	585	15	0/0	15,0	0	15	37	0	607	15	0	0	0	0	0	ambiguous	0	0/0	FALSE	FALSE	FALSE	0.475	0.5
chr08	637137	NA	G	T	1011.47	NA	0.44086	5.83555	2	0.142857	14	41	1X	159	159	2.81818	4.33437	3.08391	1	1	1	60	59.9153	6	1	0.890768	0.902439	0.949153	0	0	0	0	1516	4608	118	27	11.961	3.67278	14	1	25	7.30028	16	62	3.67278	56	snp	GT:AD:AO:DP:GQ:QA:QR:RO	0/0/0/0	19,0	0	19	1	0	729	19	0/1	26,20	20	46	99	747	1049	26	0/1	26,21	21	47	99	769	1036	26	0/0	15,0	0	15	44	0	580	15	0/0	12,0	0	12	35	0	411	12	0/0	20,0	0	20	59	0	803	20	0.084699999999998	0	0	0	0	ambiguous	0	0/0	FALSE	FALSE	FALSE	0.44680851063829785	0.43478260869565216
chr08	637228	NA	G	A	1057.71	NA	0.46988	3.66436	2	0.142857	14	39	1X	149	149	2.51515	3.06598	5.85295	1	1	1	60	60	6	1	0.488247	0.923077	0.954545	0	0	0	0	1522	4360	110	18	3.51141	3.0103	21	1	16	5.73856	23	46	9.40627	64	snp	GT:AD:AO:DP:GQ:QA:QR:RO	0/0/0/0	20,0	0	20	2	0	765	20	0/1	27,19	19	46	99	771	1094	27	0/1	17,20	20	37	99	751	666	17	0/0	18,0	0	18	53	0	725	18	0/0	12,0	0	12	35	0	476	12	0/0	16,0	0	16	47	0	634	16	0	0	0	0	0	ambiguous	0	0/0	FALSE	FALSE	FALSE	0.5405405405405406	0.41304347826086957
chr08	637908	NA	C	T	1117.77	NA	0.487805	3.11623	2	0.142857	14	40	1X	148	148	2.48485	3.22745	3.73412	1	1	1	60	60	6	1	2.50614	0.875	0.962963	0	0	0	0	1582	4190	108	17	4.96463	11.0528	23	1	22	3.87889	18	49	5.02092	59	snp	GT:AD:AO:DP:GQ:QA:QR:RO	0/0/0/0	15,0	0	15	0	0	560	15	0/1	25,26	26	51	99	1040	933	25	0/1	17,14	14	31	99	542	684	17	0/0	26,0	0	26	73	0	1041	26	0/0	12,0	0	12	31	0	461	12	0/0	13,0	0	13	34	0	511	13	0	0	0	0	0	ambiguous	0	0/0	FALSE	FALSE	FALSE	0.45161290322580644	0.5098039215686274
chr08	640770	NA	A	G	1227.98	NA	0.517647	3.24022	2	0.2	10	44	1X	105	105	4.25	3.0103	5.89373	1	1	1	60	60	4	1	0.799831	0.977273	0.918033	0	0	0	0	1728	2434	61	24	3.79993	4.7546	20	1	30	15.6443	14	27	4.7546	34	snp	GT:AD:AO:DP:GQ:QA:QR:RO	0/0/0/0	10,0	0	10	0	0	410	10	0/1	18,26	26	44	99	1027	701	18	0/1	23,18	18	41	99	701	922	23	NA	NA	NA	NA	NA	NA	NA	NA	0/0	10,0	0	10	18	0	401	10	NA	NA	NA	NA	NA	NA	NA	NA	0	0	NA	NA	0	ambiguous	NA	0/0	NA	NA	FALSE	0.43902439024390244	0.5909090909090909
chr08	644116	NA	T	C	2642.76	NA	0.505263	3.03316	12	0.857143	14	87	1X	134	134	0	7.22845	6.75262	2	1	1	59.7126	60	6	1	0.338476	0.942529	0.893617	0	0	0	0	3342	1816	47	49	6.03039	4.16534	38	1	33	14.0174	54	22	3.42611	25	snp	GT:AD:AO:DP:GQ:QA:QR:RO	1/1/1/1	0,17	17	17	2	640	0	0	0/1	25,24	24	49	99	950	964	25	0/1	22,24	24	46	99	914	852	22	1/1	0,4	4	4	0	145	0	0	1/1	0,8	8	8	21	310	0	0	1/1	0,10	10	10	27	383	0	0	0.287399999999998	0	0	0	0	ambiguous	0	1/1	FALSE	FALSE	FALSE	0.5217391304347826	0.4897959183673469
chr08	644149	NA	A	G	2292.63	NA	0.505495	3.03416	12	0.857143	14	74	1X	119	119	0	8.76177	3.44459	2	1	1	58.8919	60	6	1	2.44055	0.932432	0.911111	0	0	0	0	2922	1751	45	33	4.88833	3.44459	41	1	39	3.47981	35	24	3.44459	21	snp	GT:AD:AO:DP:GQ:QA:QR:RO	1/1/1/1	0,12	12	12	0	469	0	0	0/1	24,25	25	49	99	1004	940	24	0/1	21,21	21	42	99	819	811	21	1/1	0,7	7	7	13	287	0	0	1/1	0,7	7	7	13	274	0	0	1/1	0,2	2	2	0	69	0	0	1.1081	0	0	0	0	ambiguous	0	1/1	FALSE	FALSE	FALSE	0.5	0.5102040816326531
chr08	644532	NA	A	G	2455.94	NA	0.5	3.0103	12	0.857143	14	79	1X	120	120	0	12.9331	4.33437	1	1	1	59.6709	59.9756	6	1	0.0497705	0.848101	0.804878	0	0	0	0	3090	1585	41	30	12.9331	3.06326	49	1	34	6.33623	45	28	14.9269	13	snp	GT:AD:AO:DP:GQ:QA:QR:RO	1/1/1/1	0,15	15	15	4	611	0	0	0/1	22,19	19	41	99	734	853	22	0/1	19,22	22	41	99	834	732	19	1/1	0,10	10	10	15	402	0	0	1/1	0,4	4	4	0	152	0	0	1/1	0,9	9	9	12	357	0	0	0.304699999999997	0	0	0	0	ambiguous	0	1/1	FALSE	FALSE	FALSE	0.5365853658536586	0.4634146341463415
chr08	644560	NA	T	C	2573.43	NA	0.513514	3.12768	12	0.857143	14	80	1X	116	116	0	4.74748	3.25157	1	1	1	59.675	60	6	1	2.12029	0.8875	0.777778	0	0	0	0	3174	1387	36	44	4.74748	3.25157	36	1	34	6.91895	46	24	11.6962	12	snp	GT:AD:AO:DP:GQ:QA:QR:RO	1/1/1/1	0,14	14	14	0	565	0	0	0/1	18,18	18	36	99	717	721	18	0/1	18,20	20	38	99	784	666	18	1/1	0,11	11	11	22	428	0	0	1/1	0,7	7	7	10	287	0	0	1/1	0,10	10	10	19	393	0	0	0.325000000000003	0	0	0	0	ambiguous	0	1/1	FALSE	FALSE	FALSE	0.5263157894736842	0.5
chr08	700224	NA	A	G	6969.58	NA	0.581395	5.48477	11	0.785714	14	202	1X	278	278	0.758621	8.21323	4.83891	0	1	1	60	60	6	1	10.0468	0.950495	0.960526	0	0	0	0	7961	2821	76	115	11.4382	4.83891	87	1	95	4.55828	107	30	10.3247	46	snp	GT:AD:AO:DP:GQ:QA:QR:RO	1/1/1/1	0,44	44	44	44	1773	0	0	0/0	58,0	0	58	99	0	2177	58	0/1	18,25	25	43	99	944	644	18	1/1	0,47	47	47	99	1877	0	0	1/1	0,35	35	35	94	1350	0	0	1/1	0,51	51	51	99	2017	0	0	0	0	0	0	0	ambiguous	0	1/1	FALSE	FALSE	FALSE	0.5813953488372093	0
chr08	747598	NA	T	G	5561.26	NA	0	0	10	0.714286	14	159	1X	294	294	0.630769	10.2349	4.68066	1	1	1.5	59.9874	60	6	1	0.472837	0.968553	0.915385	0	0	0	0	6323	5249	130	86	5.31834	3.0103	73	1	81	3.13321	78	61	4.07933	69	snp	GT:AD:AO:DP:GQ:QA:QR:RO	1/1/1/1	0,43	43	45	34	1721	0	0	0/0	76,0	0	76	99	0	3063	76	0/0	54,0	0	54	99	0	2186	54	1/1	0,54	54	54	99	2124	0	0	1/1	0,17	17	20	2	675	0	0	1/1	0,45	45	45	99	1803	0	0	0.0125999999999991	0	0	0	0	unambiguous	0	1/1	FALSE	FALSE	FALSE	0	0
chr08	747632	NA	T	C	5645.06	NA	0	0	10	0.714286	14	160	1X	293	293	0.601504	3.87889	3.15724	0	1	1	59.7938	60	6	1	1.73568	0.95625	0.909774	0	0	0	0	6411	5282	133	84	3.87889	4.33278	76	1	84	3.87889	76	65	3.15724	68	snp	GT:AD:AO:DP:GQ:QA:QR:RO	1/1/1/1	0,51	51	51	9	2065	0	0	0/0	80,0	0	80	99	0	3212	80	0/0	53,0	0	53	99	0	2070	53	1/1	0,53	53	53	99	2109	0	0	1/1	0,21	21	21	9	849	0	0	1/1	0,35	35	35	51	1388	0	0	0.206200000000003	0	0	0	0	unambiguous	0	1/1	FALSE	FALSE	FALSE	0	0
chr08	747763	NA	A	G	6037.37	NA	0	0	10	0.714286	14	173	1X	277	277	0.857843	5.13156	6.01695	0	1	1	59.6243	60	6	1	9.28421	0.988439	0.913462	0	0	0	0	6875	3955	104	95	6.63779	5.09825	78	1	90	3.62534	83	51	3.09382	53	snp	GT:AD:AO:DP:GQ:QA:QR:RO	1/1/1/1	0,52	52	52	45	2070	0	0	0/0	63,0	0	63	99	0	2374	63	0/0	39,0	0	39	99	0	1499	39	1/1	2,44	44	46	40	1741	82	2	1/1	0,36	36	36	89	1434	0	0	1/1	0,41	41	41	99	1630	0	0	0.375700000000002	0	0	2	0	unambiguous	0	1/1	FALSE	FALSE	FALSE	0	0
chr08	749390	NA	G	A	4110.39	NA	0	0	10	0.714286	14	119	1X	222	222	0.57767	4.48836	3.20004	1	1	1	58.1933	60	6	1	5.8813	1	0.883495	0	0	0	0	4670	4059	103	59	3.02855	4.04333	60	1	65	5.21827	54	51	3.03138	52	snp	GT:AD:AO:DP:GQ:QA:QR:RO	1/1/1/1	0,37	37	37	26	1474	0	0	0/0	65,0	0	65	99	0	2562	65	0/0	38,0	0	38	99	0	1497	38	1/1	0,35	35	35	85	1355	0	0	1/1	0,6	6	6	0	238	0	0	1/1	0,41	41	41	99	1603	0	0	1.8067	0	0	0	0	unambiguous	0	1/1	FALSE	FALSE	FALSE	0	0
chr08	749492	NA	T	C	7758.44	NA	0	0	10	0.714286	14	222	1X	332	332	1.22917	6.17948	5.32038	0	1	2	59.7342	59.9255	6	1	8.11581	0.977477	0.819149	0	0	0	0	8733	3599	94	96	11.8136	3.1027	126	1	118	4.92746	104	40	7.53805	54	snp	GT:AD:AO:DP:GQ:QA:QR:RO	1/1/1/1	0,58	58	66	84	2280	0	0	0/0	45,0	0	45	99	0	1714	45	0/0	48,0	0	51	99	0	1858	48	1/1	0,78	78	80	99	3096	0	0	1/1	1,15	15	17	35	593	27	1	1/1	0,71	71	73	99	2764	0	0	0.191299999999998	0	0	0	1	unambiguous	0	1/1	FALSE	FALSE	FALSE	0	0
chr08	752017	NA	A	G	5403.35	NA	0	0	10	0.714286	14	155	1X	273	273	1.2	8.06773	4.85053	0	1	1	59.3032	60	6	1	5.71709	0.941935	0.940678	0	0	0	0	6185	4574	118	85	6.16244	4.85053	70	1	62	16.4734	93	50	8.97265	68	snp	GT:AD:AO:DP:GQ:QA:QR:RO	1/1/1/1	0,55	55	55	25	2219	0	0	0/0	79,1	1	80	99	41	3041	79	0/0	39,0	0	39	99	0	1533	39	1/1	0,34	34	34	58	1363	0	0	1/1	0,23	23	23	25	926	0	0	1/1	0,42	42	42	83	1636	0	0	0.696800000000003	0	0	0	0	unambiguous	0	1/1	FALSE	FALSE	FALSE	0	0.0125
chr08	752232	NA	A	G	6359.92	NA	0	0	10	0.714286	14	181	1X	269	269	1.02841	3.31023	3.0103	0	1	1	59.105	60	6	1	16.0692	0.961326	0.954545	0	0	0	0	7147	3351	88	106	14.5395	7.84676	75	1	92	3.11827	89	49	5.47788	39	snp	GT:AD:AO:DP:GQ:QA:QR:RO	1/1/1/1	0,60	60	60	73	2375	0	0	0/0	49,0	0	49	99	0	1854	49	0/0	39,0	0	39	99	0	1497	39	1/1	0,52	52	52	99	2038	0	0	1/1	0,24	24	24	70	941	0	0	1/1	0,45	45	45	99	1793	0	0	0.895000000000003	0	0	0	0	unambiguous	0	1/1	FALSE	FALSE	FALSE	0	0
chr08	752361	NA	C	T	7433.91	NA	0	0	10	0.714286	14	212	1X	314	314	1.7625	3.05127	3.35092	0	1	1	59.7264	60	6	1	6.4019	0.962264	0.911765	0	0	0	0	8370	3980	102	101	4.03458	3.7767	111	1	124	16.285	88	59	8.46027	43	snp	GT:AD:AO:DP:GQ:QA:QR:RO	1/1/1/1	0,68	68	68	83	2642	0	0	0/0	70,1	1	71	99	37	2746	70	0/0	32,0	0	32	99	0	1234	32	1/1	0,67	67	67	99	2648	0	0	1/1	0,10	10	10	28	406	0	0	1/1	0,66	66	66	99	2637	0	0	0.273600000000002	0	0	0	0	unambiguous	0	1/1	FALSE	FALSE	FALSE	0	0.014084507042253521
chr08	754885	NA	G	T	1486.38	NA	0	0	8	0.666667	12	45	1X	140	140	0.315789	4.21667	9.61615	1	1	1	59.2	60	5	1	1.18477	0.977778	0.863158	0	0	0	0	1766	3669	95	21	3.44459	6.87324	24	1	23	3.05855	22	42	5.77607	53	snp	GT:AD:AO:DP:GQ:QA:QR:RO	1/1/1/1	0,11	11	11	0	443	0	0	0/0	55,0	0	55	99	0	2082	55	0/0	40,0	0	40	99	0	1587	40	1/1	0,19	19	19	30	725	0	0	NA	NA	NA	NA	NA	NA	NA	NA	1/1	0,15	15	15	18	598	0	0	0.799999999999997	0	0	0	NA	unambiguous	0	1/1	FALSE	FALSE	NA	0	0
chr08	754987	NA	C	G	1657.11	NA	0	0	8	0.666667	12	49	1X	132	132	0.393574	3.40914	3.24576	1	1	1	58.8776	60	5	1	1.49733	1	0.915663	0	0	0	0	1947	3264	83	25	3.05462	7.43173	24	1	23	3.40914	26	44	3.66436	39	snp	GT:AD:AO:DP:GQ:QA:QR:RO	1/1/1/1	0,15	15	15	0	585	0	0	0/0	45,0	0	45	99	0	1786	45	0/0	38,0	0	38	99	0	1478	38	1/1	0,14	14	14	26	563	0	0	NA	NA	NA	NA	NA	NA	NA	NA	1/1	0,20	20	20	44	799	0	0	1.1224	0	0	0	NA	unambiguous	0	1/1	FALSE	FALSE	NA	0	0
chr08	754995	NA	T	C	1626.43	NA	0	0	8	0.666667	12	48	1X	133	133	0.376471	3.73412	7.3277	1	1	1	58.9375	60	5	1	2.82705	1	0.905882	0	0	0	0	1912	3318	85	22	3.73412	8.75832	26	1	22	3.73412	26	48	6.10145	37	snp	GT:AD:AO:DP:GQ:QA:QR:RO	1/1/1/1	0,13	13	13	0	525	0	0	0/0	46,0	0	46	99	0	1786	46	0/0	39,0	0	39	99	0	1532	39	1/1	0,15	15	15	27	602	0	0	NA	NA	NA	NA	NA	NA	NA	NA	1/1	0,20	20	20	42	785	0	0	1.0625	0	0	0	NA	unambiguous	0	1/1	FALSE	FALSE	NA	0	0
chr08	755922	NA	A	T	6709.79	NA	0	0	10	0.714286	14	195	1X	305	305	0.886364	9.97015	4.98437	0	1	1	59.0513	60	6	1	6.39672	0.979487	0.945455	0	0	0	0	7548	4163	110	94	3.55595	8.06391	101	1	101	3.55595	94	61	5.85295	49	snp	GT:AD:AO:DP:GQ:QA:QR:RO	1/1/1/1	0,48	48	48	43	1858	0	0	0/0	67,0	0	67	99	0	2517	67	0/0	43,0	0	43	99	0	1646	43	1/1	0,72	72	72	99	2826	0	0	1/1	0,15	15	15	28	589	0	0	1/1	0,60	60	60	99	2275	0	0	0.948700000000002	0	0	0	0	unambiguous	0	1/1	FALSE	FALSE	FALSE	0	0
chr08	770584	NA	T	G	869.16	NA	0	0	10	0.714286	14	29	1X	136	136	0.135514	4.88226	3.51765	5	1	1	60	60	6	1	0.383988	0.931034	0.934579	0	0	0	0	1128	4246	107	13	3.68421	3.03059	16	1	20	12.0706	9	60	6.44001	47	snp	GT:AD:AO:DP:GQ:QA:QR:RO	1/1/1/1	0,12	12	12	0	466	0	0	0/0	56,0	0	56	99	0	2202	56	0/0	51,0	0	51	99	0	2044	51	1/1	0,1	1	1	0	41	0	0	1/1	0,10	10	10	2	379	0	0	1/1	0,6	6	6	0	242	0	0	0	0	0	0	0	unambiguous	0	1/1	FALSE	FALSE	FALSE	0	0
chr08	777048	NA	A	G	670.33	NA	0	0	6	0.6	10	23	1X	130	130	0.214953	14.4341	3.03059	1	1	1	60	59.9626	4	1	1.55967	0.956522	0.906542	0	0	0	0	905	4114	107	17	14.4341	5.46589	6	1	10	3.86001	13	53	3.03059	54	snp	GT:AD:AO:DP:GQ:QA:QR:RO	1/1/1/1	0,12	12	12	0	480	0	0	0/0	66,0	0	66	99	0	2524	66	0/0	41,0	0	41	99	0	1590	41	NA	NA	NA	NA	NA	NA	NA	NA	1/1	0,11	11	11	13	425	0	0	NA	NA	NA	NA	NA	NA	NA	NA	0.0373999999999981	0	NA	NA	0	unambiguous	NA	1/1	NA	NA	FALSE	0	0
chr08	777119	NA	A	G	591.08	NA	0	0	6	0.6	10	20	1X	129	129	0.183486	9.95901	3.50834	1	1	1	60	60	4	1	0.485852	0.95	0.899083	0	0	0	0	802	4223	109	6	9.95901	3.03022	14	1	8	4.74748	12	45	10.2021	64	snp	GT:AD:AO:DP:GQ:QA:QR:RO	1/1/1/1	0,10	10	10	0	410	0	0	0/0	74,0	0	74	99	0	2893	74	0/0	35,0	0	35	99	0	1330	35	NA	NA	NA	NA	NA	NA	NA	NA	1/1	0,10	10	10	4	392	0	0	NA	NA	NA	NA	NA	NA	NA	NA	0	0	NA	NA	0	unambiguous	NA	1/1	NA	NA	FALSE	0	0
chr08	778139	NA	C	T	2072.1	NA	0	0	10	0.714286	14	63	1X	153	153	0.35	18.2106	3.39634	1	1	1	60	60	6	1	2.16354	0.984127	0.944444	0	0	0	0	2434	3270	90	31	3.04477	3.10681	32	1	24	10.7656	39	39	6.48466	51	snp	GT:AD:AO:DP:GQ:QA:QR:RO	1/1/1/1	0,11	11	11	0	419	0	0	0/0	51,0	0	51	99	0	1906	51	0/0	39,0	0	39	99	0	1364	39	1/1	0,14	14	14	19	547	0	0	1/1	0,17	17	17	28	671	0	0	1/1	0,21	21	21	40	797	0	0	0	0	0	0	0	unambiguous	0	1/1	FALSE	FALSE	FALSE	0	0
chr08	782453	NA	T	C	4943.52	NA	0	0	10	0.714286	14	141	1X	229	229	0.801136	19.7815	5.47788	0	1	1	60	60	6	1	6.30956	0.964539	0.863636	0	0	0	0	5580	3488	88	75	4.25774	3.0103	66	1	69	3.1489	72	51	7.84676	37	snp	GT:AD:AO:DP:GQ:QA:QR:RO	1/1/1/1	0,56	56	56	49	2237	0	0	0/0	50,0	0	50	99	0	1991	50	0/0	38,0	0	38	99	0	1497	38	1/1	0,36	36	36	88	1435	0	0	1/1	0,16	16	16	27	611	0	0	1/1	0,33	33	33	79	1297	0	0	0	0	0	0	0	unambiguous	0	1/1	FALSE	FALSE	FALSE	0	0
chr08	797287	NA	C	T	798.24	NA	0	0	8	0.666667	12	25	1X	112	112	0.191571	7.26639	4.23331	3	1	1	59.4	60	5	1	0.89283	0.96	0.908046	0	0	0	0	1013	3422	87	13	3.09716	3.63429	12	1	11	3.79203	14	46	3.63429	41	snp	GT:AD:AO:DP:GQ:QA:QR:RO	1/1/1/1	0,14	14	14	0	566	0	0	0/0	50,0	0	50	99	0	1972	50	0/0	37,0	0	37	99	0	1450	37	NA	NA	NA	NA	NA	NA	NA	NA	1/1	0,10	10	10	6	406	0	0	1/1	0,1	1	1	0	41	0	0	0.600000000000001	0	0	NA	0	unambiguous	0	1/1	FALSE	NA	FALSE	0	0
chr08	799291	NA	T	C	1107.83	NA	0	0	6	0.6	10	34	1X	119	119	0.4	9.39698	3.64897	1	1	1	60	60	4	1	1.0175399999999999	1	0.905882	0	0	0	0	1344	3319	85	16	3.26577	6.10145	18	1	18	3.26577	16	42	3.03585	43	snp	GT:AD:AO:DP:GQ:QA:QR:RO	1/1/1/1	0,17	17	17	0	693	0	0	0/0	49,0	0	49	99	0	1903	49	0/0	36,0	0	36	99	0	1416	36	NA	NA	NA	NA	NA	NA	NA	NA	1/1	0,17	17	17	38	651	0	0	NA	NA	NA	NA	NA	NA	NA	NA	0	0	NA	NA	0	unambiguous	NA	1/1	NA	NA	FALSE	0	0
chr08	802371	NA	A	C	5325.88	NA	0	0	10	0.714286	14	151	1X	265	265	0.662281	6.24594	7.88659	0	1	1	59.3245	60	6	1	6.41346	0.94702	0.938596	0	0	0	0	6055	4386	114	64	10.6176	3.31507	87	1	90	15.1044	61	54	3.69603	60	snp	GT:AD:AO:DP:GQ:QA:QR:RO	1/1/1/1	0,60	60	60	34	2417	0	0	0/0	80,0	0	80	99	0	3059	80	0/0	34,0	0	34	99	0	1327	34	1/1	0,34	34	34	61	1356	0	0	1/1	0,23	23	23	28	931	0	0	1/1	0,34	34	34	61	1351	0	0	0.6755	0	0	0	0	unambiguous	0	1/1	FALSE	FALSE	FALSE	0	0
chr08	806927	NA	T	A	1779.86	NA	0	0	6	0.6	10	52	1X	161	161	0.477064	11.1951	10.2021	1	1	1	60	60	4	1	0.160283	0.923077	0.880734	0	0	0	0	2100	4209	109	25	3.17734	3.1896	27	1	28	3.67845	24	49	5.42083	60	snp	GT:AD:AO:DP:GQ:QA:QR:RO	1/1/1/1	0,20	20	20	0	820	0	0	0/0	62,0	0	62	99	0	2395	62	0/0	47,0	0	47	99	0	1814	47	NA	NA	NA	NA	NA	NA	NA	NA	1/1	0,32	32	32	91	1280	0	0	NA	NA	NA	NA	NA	NA	NA	NA	0	0	NA	NA	0	unambiguous	NA	1/1	NA	NA	FALSE	0	0
chr08	807924	NA	A	G	1068.81	NA	0	0	6	0.6	10	35	1X	138	138	0.712121	10.5174	3.53736	1	1	1	59.2571	60	4	1	1.52829	0.971429	0.883495	0	0	0	0	1356	4051	103	14	6.05036	7.75381	21	1	23	10.5174	12	41	12.3076	62	snp	GT:AD:AO:DP:GQ:QA:QR:RO	1/1/1/1	0,11	11	11	0	420	0	0	0/0	59,1	1	60	99	41	2315	59	0/0	44,0	0	44	99	0	1736	44	NA	NA	NA	NA	NA	NA	NA	NA	1/1	0,23	23	23	44	895	0	0	NA	NA	NA	NA	NA	NA	NA	NA	0.742899999999999	0	NA	NA	0	unambiguous	NA	1/1	NA	NA	FALSE	0	0.016666666666666666
chr08	808020	NA	G	A	1364.63	NA	0	0	6	0.6	10	41	1X	141	141	0.41	14.9269	3.0103	1	1	1	59.4146	60	4	1	3.81222	0.95122	0.86	0	0	0	0	1632	3892	100	20	3.06326	7.26639	21	1	25	7.30028	16	45	5.18177	55	snp	GT:AD:AO:DP:GQ:QA:QR:RO	1/1/1/1	0,13	13	13	0	511	0	0	0/0	54,0	0	54	99	0	2121	54	0/0	46,0	0	46	99	0	1771	46	NA	NA	NA	NA	NA	NA	NA	NA	1/1	0,28	28	28	69	1121	0	0	NA	NA	NA	NA	NA	NA	NA	NA	0.5854	0	NA	NA	0	unambiguous	NA	1/1	NA	NA	FALSE	0	0
chr08	808284	NA	A	G	1271.62	NA	0	0	6	0.6	10	39	1X	129	129	0.433333	9.74743	3.87889	1	1	1	60	60	4	1	0.813435	0.871795	0.855556	0	0	0	0	1529	3332	90	24	7.52028	3.39634	15	1	21	3.51141	18	55	12.6613	35	snp	GT:AD:AO:DP:GQ:QA:QR:RO	1/1/1/1	0,17	17	17	0	666	0	0	0/0	50,0	0	50	99	0	1839	50	0/0	40,0	0	40	99	0	1493	40	NA	NA	NA	NA	NA	NA	NA	NA	1/1	0,22	22	22	56	863	0	0	NA	NA	NA	NA	NA	NA	NA	NA	0	0	NA	NA	0	unambiguous	NA	1/1	NA	NA	FALSE	0	0
chr08	810040	NA	A	C	1961.88	NA	0	0	10	0.714286	14	57	1X	131	131	0.385135	3.35316	5.94472	1	1	1	60	60	6	1	0.696186	0.982456	0.905405	0	0	0	0	2284	2834	74	26	3.9627	4.06669	31	1	26	3.9627	31	34	4.06669	40	snp	GT:AD:AO:DP:GQ:QA:QR:RO	1/1/1/1	0,15	15	15	0	615	0	0	0/0	43,0	0	43	99	0	1648	43	0/0	31,0	0	31	99	0	1186	31	1/1	0,19	19	19	43	748	0	0	1/1	0,15	15	15	31	593	0	0	1/1	0,8	8	8	10	328	0	0	0	0	0	0	0	unambiguous	0	1/1	FALSE	FALSE	FALSE	0	0
chr08	810080	NA	A	G	2796.59	NA	0	0	10	0.714286	14	82	1X	174	174	0.445652	5.65844	4.52089	1	1	1	59.4512	60	6	1	1.89554	0.987805	0.902174	0	0	0	0	3242	3590	92	35	6.82362	3.86001	47	1	35	6.82362	47	49	3.86001	43	snp	GT:AD:AO:DP:GQ:QA:QR:RO	1/1/1/1	0,26	26	26	0	1053	0	0	0/0	54,0	0	54	99	0	2125	54	0/0	38,0	0	38	99	0	1465	38	1/1	0,24	24	24	42	962	0	0	1/1	0,13	13	13	9	488	0	0	1/1	0,19	19	19	27	739	0	0	0.5488	0	0	0	0	unambiguous	0	1/1	FALSE	FALSE	FALSE	0	0
chr08	810090	NA	C	G	2793.01	NA	0	0	10	0.714286	14	81	1X	169	169	0.460227	4.32391	3.109	1	1	1	59.8148	60	6	1	2.50704	1	0.875	0	0	0	0	3236	3416	88	32	10.7579	5.47788	49	1	33	9.04217	48	44	3.0103	44	snp	GT:AD:AO:DP:GQ:QA:QR:RO	1/1/1/1	0,26	26	26	0	1026	0	0	0/0	50,0	0	50	99	0	1955	50	0/0	38,0	0	38	99	0	1461	38	1/1	0,22	22	22	38	886	0	0	1/1	0,13	13	13	11	516	0	0	1/1	0,20	20	20	32	808	0	0	0.185200000000002	0	0	0	0	unambiguous	0	1/1	FALSE	FALSE	FALSE	0	0
chr08	810112	NA	G	A	2657.04	NA	0	0	10	0.714286	14	79	1X	167	167	0.448864	6.33623	3.109	1	1	1	59.8101	60	6	1	1.57833	1	0.829545	0	0	0	0	3075	3415	88	40	3.03779	12.8806	39	1	34	6.33623	45	47	3.89863	41	snp	GT:AD:AO:DP:GQ:QA:QR:RO	1/1/1/1	0,24	24	24	0	960	0	0	0/0	55,0	0	55	99	0	2171	55	0/0	33,0	0	33	99	0	1244	33	1/1	0,19	19	19	29	720	0	0	1/1	0,12	12	12	8	474	0	0	1/1	0,24	24	24	44	921	0	0	0.189900000000002	0	0	0	0	unambiguous	0	1/1	FALSE	FALSE	FALSE	0	0
chr08	811185	NA	T	G	3510.2	NA	0	0	10	0.714286	14	100	1X	203	203	0.485437	3.79203	4.71796	1	1	1	60	60	6	1	0.10791	0.99	0.912621	0	0	0	0	4011	3974	103	51	3.09716	7.75381	49	1	58	8.56927	42	57	5.56125	46	snp	GT:AD:AO:DP:GQ:QA:QR:RO	1/1/1/1	0,17	17	17	0	670	0	0	0/0	58,0	0	58	99	0	2265	58	0/0	45,0	0	45	99	0	1709	45	1/1	0,34	34	34	94	1382	0	0	1/1	0,14	14	14	34	566	0	0	1/1	0,35	35	35	97	1393	0	0	0	0	0	0	0	unambiguous	0	1/1	FALSE	FALSE	FALSE	0	0
chr08	811362	NA	G	T	3895.25	NA	0	0	10	0.714286	14	112	1X	213	213	0.554455	3.32051	5.61177	1	1	1	60	60	6	1	3.54507	0.982143	0.871287	0	0	0	0	4436	3903	101	52	4.25114	4.06379	60	1	50	5.80219	62	51	3.0318	50	snp	GT:AD:AO:DP:GQ:QA:QR:RO	1/1/1/1	0,25	25	25	0	1005	0	0	0/0	61,0	0	61	99	0	2365	61	0/0	40,0	0	40	99	0	1538	40	1/1	0,37	37	37	89	1437	0	0	1/1	0,15	15	15	23	575	0	0	1/1	0,35	35	35	83	1419	0	0	0	0	0	0	0	unambiguous	0	1/1	FALSE	FALSE	FALSE	0	0
chr08	811441	NA	A	T	3801.82	NA	0	0	10	0.714286	14	110	1X	215	215	0.533654	4.98437	3.09382	1	1	1.25	60	60	6	1	1.69853	1	0.903846	0	0	0	0	4333	4069	104	59	4.2737	4.34659	51	1	53	3.32615	57	57	5.09825	47	snp	GT:AD:AO:DP:GQ:QA:QR:RO	1/1/1/1	0,19	19	20	0	762	0	0	0/0	60,0	0	60	99	0	2380	60	0/0	44,0	0	44	99	0	1689	44	1/1	0,31	31	31	68	1184	0	0	1/1	0,22	22	22	41	886	0	0	1/1	0,38	38	38	89	1501	0	0	0	0	0	0	0	unambiguous	0	1/1	FALSE	FALSE	FALSE	0	0
chr08	812294	NA	T	C	2896.84	NA	0	0	10	0.714286	14	87	1X	178	178	0.478022	6.03039	3.60686	1	1	1	59.977	60	6	1	2.50924	0.965517	0.934066	0	0	0	0	3358	3572	91	48	5.03202	11.6246	39	1	32	16.2139	55	38	8.37933	53	snp	GT:AD:AO:DP:GQ:QA:QR:RO	1/1/1/1	0,30	30	30	0	1158	0	0	0/0	58,0	0	58	99	0	2291	58	0/0	33,0	0	33	99	0	1281	33	1/1	0,28	28	28	57	1075	0	0	1/1	0,16	16	16	21	600	0	0	1/1	0,13	13	13	12	525	0	0	0.0230000000000032	0	0	0	0	unambiguous	0	1/1	FALSE	FALSE	FALSE	0	0
chr08	812412	NA	G	T	2980.55	NA	0	0	10	0.714286	14	88	1X	189	189	0.435644	9.32731	3.2038	1	1	1	60	60	6	1	3.30345	0.977273	0.910891	0	0	0	0	3453	4038	101	43	3.109	3.2038	45	1	45	3.109	43	43	7.84774	58	snp	GT:AD:AO:DP:GQ:QA:QR:RO	1/1/1/1	0,28	28	28	0	1114	0	0	0/0	65,0	0	65	99	0	2619	65	0/0	36,0	0	36	99	0	1419	36	1/1	0,23	23	23	35	918	0	0	1/1	0,20	20	20	26	751	0	0	1/1	0,17	17	17	17	670	0	0	0	0	0	0	0	unambiguous	0	1/1	FALSE	FALSE	FALSE	0	0
chr08	812977	NA	C	T	3265.84	NA	0	0	10	0.714286	14	94	1X	213	213	0.394958	7.53805	8.28388	1	1	1	60	60	6	1	2.92082	0.978723	0.92437	0	0	0	0	3779	4676	119	54	7.53805	3.90444	40	1	40	7.53805	54	49	11.0575	70	snp	GT:AD:AO:DP:GQ:QA:QR:RO	1/1/1/1	0,19	19	19	0	763	0	0	0/0	72,0	0	72	99	0	2847	72	0/0	47,0	0	47	99	0	1829	47	1/1	0,25	25	25	50	996	0	0	1/1	0,16	16	16	23	652	0	0	1/1	0,34	34	34	77	1368	0	0	0	0	0	0	0	unambiguous	0	1/1	FALSE	FALSE	FALSE	0	0
chr08	813318	NA	C	T	2515.42	NA	0	0	10	0.714286	14	74	1X	171	171	0.381443	4.88833	3.03269	1	1	1	59.9054	60	6	1	2.07634	0.972973	0.896907	0	0	0	0	2924	3870	97	43	7.23587	3.56996	31	1	36	3.12768	38	49	3.03269	48	snp	GT:AD:AO:DP:GQ:QA:QR:RO	1/1/1/1	0,17	17	17	0	678	0	0	0/0	49,0	0	49	99	0	1964	49	0/0	48,0	0	48	99	0	1906	48	1/1	0,22	22	22	45	849	0	0	1/1	0,16	16	16	27	644	0	0	1/1	0,19	19	19	36	753	0	0	0.0945999999999998	0	0	0	0	unambiguous	0	1/1	FALSE	FALSE	FALSE	0	0
chr08	813413	NA	G	A	1135.81	NA	0.4375	6.26751	2	0.142857	14	42	1X	169	169	2.63014	3.83753	3.0274	1	1	1	60	59.8189	6	1	1.66386	0.880952	0.92126	0	0	0	0	1669	4890	127	29	16.2459	3.0274	13	1	14	13.1438	28	59	4.39525	68	snp	GT:AD:AO:DP:GQ:QA:QR:RO	0/0/0/0	15,0	0	15	1	0	602	15	0/1	28,23	23	51	99	917	1025	28	0/1	26,19	19	45	99	752	981	26	0/0	22,0	0	22	67	0	844	22	0/0	17,0	0	17	52	0	680	17	0/0	19,0	0	19	58	0	758	19	0.181100000000001	0	0	0	0	ambiguous	0	0/0	FALSE	FALSE	FALSE	0.4222222222222222	0.45098039215686275
chr08	817242	NA	T	A	1298.37	NA	0	0	10	0.714286	14	40	1X	134	134	0.212766	6.48466	3.37991	2	1	1	57.35	60	6	1	0.545548	0.95	0.893617	0	0	0	0	1619	3629	94	14	10.8276	3.0103	26	1	28	16.9077	12	56	10.4949	38	snp	GT:AD:AO:DP:GQ:QA:QR:RO	1/1/1/1	0,14	14	14	0	561	0	0	0/0	60,0	0	60	99	0	2352	60	0/0	34,0	0	34	99	0	1277	34	1/1	0,10	10	10	5	410	0	0	1/1	0,5	5	5	0	205	0	0	1/1	0,11	11	11	8	443	0	0	2.65	0	0	0	0	unambiguous	0	1/1	FALSE	FALSE	FALSE	0	0
chr08	827292	NA	C	A	2996.72	NA	0	0	10	0.714286	14	88	1X	170	170	0.536585	5.47788	3.11623	1	1	1	57.2159	60	6	1	0.685586	0.931818	0.829268	0	0	0	0	3458	3031	82	57	19.6912	3.96363	31	1	38	6.56362	50	40	3.11623	42	snp	GT:AD:AO:DP:GQ:QA:QR:RO	1/1/1/1	0,13	13	13	0	524	0	0	0/0	41,0	0	41	99	0	1507	41	0/0	41,0	0	41	99	0	1524	41	1/1	0,34	34	34	85	1332	0	0	1/1	0,9	9	9	9	352	0	0	1/1	0,32	32	32	79	1250	0	0	2.7841	0	0	0	0	unambiguous	0	1/1	FALSE	FALSE	FALSE	0	0
chr08	830468	NA	A	T	1335.04	NA	0	0	8	0.666667	12	42	1X	139	139	0.28866000000000003	8.18047	6.79359	1	1	1	55.619	59.8454	5	1	0.329508	1	0.896907	0	0	0	0	1633	3769	97	27	10.4553	6.79359	15	1	21	3.0103	21	49	3.03269	48	snp	GT:AD:AO:DP:GQ:QA:QR:RO	1/1/1/1	0,11	11	11	0	415	0	0	0/0	50,0	0	50	99	0	1985	50	0/0	47,0	0	47	99	0	1784	47	1/1	0,16	16	16	19	623	0	0	NA	NA	NA	NA	NA	NA	NA	NA	1/1	0,15	15	15	16	595	0	0	4.2264	0	0	0	NA	unambiguous	0	1/1	FALSE	FALSE	NA	0	0
chr08	830667	NA	T	G	1126.41	NA	0	0	8	0.666667	12	34	1X	106	106	0.314815	5.30951	4.9405	1	1	1	59.6765	60	5	1	2.03156	0.970588	0.902778	0	0	0	0	1357	2855	72	18	3.26577	4.09604	16	1	12	9.39698	22	25	17.6074	47	snp	GT:AD:AO:DP:GQ:QA:QR:RO	1/1/1/1	0,10	10	10	0	408	0	0	0/0	45,0	0	45	99	0	1782	45	0/0	27,0	0	27	99	0	1073	27	1/1	0,11	11	11	13	434	0	0	NA	NA	NA	NA	NA	NA	NA	NA	1/1	0,13	13	13	19	515	0	0	0.323500000000003	0	0	0	NA	unambiguous	0	1/1	FALSE	FALSE	NA	0	0
chr08	832757	NA	C	T	1222.25	NA	0	0	8	0.666667	12	37	1X	116	116	0.312236	5.88603	6.33623	1	1	1	60	60	5	1	0.113171	1	0.898734	0	0	0	0	1462	3084	79	15	5.88603	12.9331	22	1	19	3.06899	18	36	4.35716	43	snp	GT:AD:AO:DP:GQ:QA:QR:RO	1/1/1/1	0,10	10	10	0	384	0	0	0/0	50,0	0	50	99	0	1952	50	0/0	29,0	0	29	99	0	1132	29	1/1	0,19	19	19	37	758	0	0	NA	NA	NA	NA	NA	NA	NA	NA	1/1	0,8	8	8	4	320	0	0	0	0	0	0	NA	unambiguous	0	1/1	FALSE	FALSE	NA	0	0
chr08	838620	NA	C	G	1270.31	NA	0	0	10	0.714286	14	39	1X	140	140	0.193069	9.74743	3.09716	2	1	1	60	60	6	1	0.184267	1	0.92	0	0	0	0	1545	3891	100	18	3.51141	3.35774	21	1	22	4.40227	17	49	3.09716	51	snp	GT:AD:AO:DP:GQ:QA:QR:RO	1/1/1/1	0,10	10	10	0	406	0	0	0/0	60,0	0	60	99	0	2347	60	0/0	40,0	0	41	99	0	1544	40	1/1	0,21	21	21	47	828	0	0	1/1	0,1	1	1	0	37	0	0	1/1	0,7	7	7	5	274	0	0	0	0	0	0	0	unambiguous	0	1/1	FALSE	FALSE	FALSE	0	0
chr08	838980	NA	G	C	1965.1	NA	0	0	8	0.666667	12	57	1X	155	155	0.387755	3.35316	3.80798	1	1	1	60	60	5	1	2.91018	0.982456	0.94898	0	0	0	0	2285	3785	98	25	4.877	3.36483	32	1	31	3.9627	26	41	8.68272	57	snp	GT:AD:AO:DP:GQ:QA:QR:RO	1/1/1/1	0,11	11	11	0	442	0	0	0/0	56,0	0	56	99	0	2193	56	0/0	42,0	0	42	99	0	1592	42	1/1	0,25	25	25	55	1004	0	0	NA	NA	NA	NA	NA	NA	NA	NA	1/1	0,21	21	21	43	839	0	0	0	0	0	0	NA	unambiguous	0	1/1	FALSE	FALSE	NA	0	0
chr08	840625	NA	T	G	2079.15	NA	0	0	10	0.714286	14	63	1X	152	152	0.353933	3.872	3.22989	3	1	1	58.7937	59.9775	6	1	0.775044	0.952381	0.910112	0	0	0	0	2406	3299	89	29	3.872	8.49998	34	1	30	3.32051	33	52	8.49998	37	snp	GT:AD:AO:DP:GQ:QA:QR:RO	1/1/1/1	0,15	15	15	0	570	0	0	0/0	51,0	0	51	99	0	1898	51	0/0	38,0	0	38	99	0	1401	38	1/1	0,22	22	22	45	869	0	0	1/1	0,1	1	1	0	37	0	0	1/1	0,25	25	25	54	930	0	0	1.1838	0	0	0	0	unambiguous	0	1/1	FALSE	FALSE	FALSE	0	0
chr08	843486	NA	C	A	1119.48	NA	0	0	8	0.666667	12	36	1X	158	158	0.196721	6.8707	4.14943	3	1	1	59.1389	60	5	1	0.060104200000000003	0.944444	0.942623	0	0	0	0	1438	4745	122	14	6.8707	3.0103	22	1	26	18.4519	10	60	3.0815	62	snp	GT:AD:AO:DP:GQ:QA:QR:RO	1/1/1/1	0,13	13	13	0	520	0	0	0/0	72,0	0	72	99	0	2795	72	0/0	50,0	0	50	99	0	1950	50	1/1	0,11	11	11	0	442	0	0	NA	NA	NA	NA	NA	NA	NA	NA	1/1	0,12	12	12	4	476	0	0	0.8611	0	0	0	NA	unambiguous	0	1/1	FALSE	FALSE	NA	0	0
chr08	843856	NA	G	A	1221.28	NA	0.573333	6.51361	2	0.142857	14	43	1X	166	166	1.64835	5.48477	5.14646	1	1	1	60	57.813	6	1	0.494276	0.953488	0.934959	0	0	0	0	1684	4867	123	26	7.10075	3.87536	17	1	22	3.0608	21	65	3.87536	58	snp	GT:AD:AO:DP:GQ:QA:QR:RO	0/0/0/0	28,0	0	28	34	0	1106	28	0/1	19,24	24	43	99	937	757	19	0/1	13,19	19	32	99	747	521	13	0/0	28,0	0	28	84	0	1120	28	0/0	9,0	0	9	2	0	356	9	0/0	26,0	0	26	78	0	1007	26	2.187	0	0	0	0	ambiguous	0	0/0	FALSE	FALSE	FALSE	0.59375	0.5581395348837209
chr08	843976	NA	G	T	1500.52	NA	0	0	10	0.714286	14	46	1X	122	122	0.302632	6.03148	3.46745	2	1	1	57.2826	59.9605	6	1	1.11289	0.956522	0.921053	0	0	0	0	1772	3058	76	19	6.03148	4.83891	27	1	22	3.19912	24	34	4.83891	42	snp	GT:AD:AO:DP:GQ:QA:QR:RO	1/1/1/1	0,11	11	11	0	447	0	0	0/0	51,0	0	51	99	0	2058	51	0/0	25,0	0	25	99	0	1000	25	1/1	0,18	18	18	42	663	0	0	1/1	0,3	3	3	0	123	0	0	1/1	0,14	14	14	30	539	0	0	2.6779	0	0	0	0	unambiguous	0	1/1	FALSE	FALSE	FALSE	0	0
chr08	844401	NA	G	A	1520.35	NA	0	0	8	0.666667	12	46	1X	131	131	0.360784	3.0103	3.03585	1	1	1	59.8043	60	5	1	2.9086	0.978261	0.941176	0	0	0	0	1788	3381	85	22	3.19912	6.10145	24	1	25	3.76559	21	43	3.03585	42	snp	GT:AD:AO:DP:GQ:QA:QR:RO	1/1/1/1	0,11	11	11	0	432	0	0	0/0	57,0	0	57	99	0	2283	57	0/0	28,0	0	28	99	0	1098	28	1/1	0,24	24	24	52	955	0	0	NA	NA	NA	NA	NA	NA	NA	NA	1/1	0,11	11	11	13	401	0	0	0.195700000000002	0	0	0	NA	unambiguous	0	1/1	FALSE	FALSE	NA	0	0
chr08	847880	NA	C	G	2384.71	NA	0	0	10	0.714286	14	70	1X	167	167	0.360825	3.0103	3.56996	1	1	1	60	59.8557	6	1	1.33108	0.971429	0.886598	0	0	0	0	2795	3792	97	43	10.9517	3.03269	27	1	34	3.13438	36	57	9.47994	40	snp	GT:AD:AO:DP:GQ:QA:QR:RO	1/1/1/1	0,20	20	20	0	797	0	0	0/0	54,0	0	54	99	0	2128	54	0/0	43,0	0	43	99	0	1664	43	1/1	0,19	19	19	34	762	0	0	1/1	0,13	13	13	16	511	0	0	1/1	0,18	18	18	31	725	0	0	0.144300000000001	0	0	0	0	unambiguous	0	1/1	FALSE	FALSE	FALSE	0	0
chr08	852377	NA	G	A	1179.46	NA	0	0	8	0.666667	12	39	1X	156	156	0.222222	12.42	3.47429	1	1	1	60	60	5	1	2.09034	0.974359	0.923077	0	0	0	0	1487	4525	117	15	7.52028	18.6189	24	1	24	7.52028	15	62	3.91972	55	snp	GT:AD:AO:DP:GQ:QA:QR:RO	1/1/1/1	0,12	12	12	0	454	0	0	0/0	62,0	0	62	99	0	2444	62	0/0	55,0	0	55	99	0	2081	55	1/1	0,13	13	13	10	471	0	0	NA	NA	NA	NA	NA	NA	NA	NA	1/1	0,14	14	14	13	562	0	0	0	0	0	0	NA	unambiguous	0	1/1	FALSE	FALSE	NA	0	0
chr08	852391	NA	T	C	1381.68	NA	0	0	8	0.666667	12	42	1X	156	156	0.245614	8.18047	4.9151	1	1	1	60	60	5	1	2.29105	0.97619	0.903509	0	0	0	0	1687	4384	114	16	8.18047	9.18185	26	1	22	3.21711	20	60	3.69603	54	snp	GT:AD:AO:DP:GQ:QA:QR:RO	1/1/1/1	0,11	11	11	0	447	0	0	0/0	64,0	0	64	99	0	2466	64	0/0	50,0	0	50	99	0	1918	50	1/1	0,17	17	17	26	670	0	0	NA	NA	NA	NA	NA	NA	NA	NA	1/1	0,14	14	14	17	570	0	0	0	0	0	0	NA	unambiguous	0	1/1	FALSE	FALSE	NA	0	0
chr08	852458	NA	C	T	1053.51	NA	0	0	8	0.666667	12	33	1X	155	155	0.180328	3.60252	3.65106	2	1	1	60	60	5	1	1.99562	0.969697	0.934426	0	0	0	0	1311	4827	122	18	3.60252	4.14943	15	1	18	3.60252	15	61	3.0103	61	snp	GT:AD:AO:DP:GQ:QA:QR:RO	1/1/1/1	0,10	10	10	0	402	0	0	0/0	79,0	0	79	99	0	3162	79	0/0	43,0	0	43	99	0	1665	43	1/1	0,18	18	18	34	704	0	0	NA	NA	NA	NA	NA	NA	NA	NA	1/1	0,5	5	5	0	205	0	0	0	0	0	0	NA	unambiguous	0	1/1	FALSE	FALSE	NA	0	0
chr08	852464	NA	A	G	1095.16	NA	0	0	8	0.666667	12	34	1X	157	157	0.184282	4.03217	3.02795	2	1	1	60	59.9675	5	1	1.90601	0.970588	0.926829	0	0	0	0	1359	4850	123	20	5.30951	4.44029	14	1	19	4.03217	15	63	3.16919	60	snp	GT:AD:AO:DP:GQ:QA:QR:RO	1/1/1/1	0,10	10	10	0	410	0	0	0/0	80,0	0	80	99	0	3162	80	0/0	43,0	0	43	99	0	1688	43	1/1	0,19	19	19	37	744	0	0	NA	NA	NA	NA	NA	NA	NA	NA	1/1	0,5	5	5	0	205	0	0	0.0324999999999989	0	0	0	NA	unambiguous	0	1/1	FALSE	FALSE	NA	0	0
chr08	854169	NA	A	G	6835.59	NA	0	0	10	0.714286	14	195	1X	310	310	0.847826	6.22853	3.02918	0	1	1	58.6667	60	6	1	8.05359	0.989744	0.904348	0	0	0	0	7693	4449	115	95	3.28869	3.93554	100	1	88	7.03031	107	55	3.48236	60	snp	GT:AD:AO:DP:GQ:QA:QR:RO	1/1/1/1	0,53	53	53	44	2075	0	0	0/0	63,0	0	63	99	0	2480	63	0/0	52,0	0	52	99	0	1969	52	1/1	0,59	59	59	99	2362	0	0	1/1	0,19	19	19	35	725	0	0	1/1	0,64	64	64	99	2531	0	0	1.3333	0	0	0	0	unambiguous	0	1/1	FALSE	FALSE	FALSE	0	0
chr08	854475	NA	A	G	4749.16	NA	0	0	10	0.714286	14	139	1X	234	234	1.21818	3.1509	3.21602	0	1	1	56.2662	60	6	1	5.71144	0.992806	0.926316	0	0	0	0	5438	3703	95	63	5.65044	3.21602	76	1	73	3.77578	66	39	9.61615	56	snp	GT:AD:AO:DP:GQ:QA:QR:RO	1/1/1/1	0,43	43	43	25	1690	0	0	0/0	62,1	1	63	99	41	2430	62	0/0	33,0	0	33	99	0	1273	33	1/1	0,42	42	42	98	1613	0	0	1/1	0,21	21	21	34	806	0	0	1/1	0,32	32	32	67	1288	0	0	3.7338	0	0	0	0	unambiguous	0	1/1	FALSE	FALSE	FALSE	0	0.015873015873015872
chr08	855004	NA	C	G	688.62	NA	0	0	8	0.666667	12	24	1X	129	129	0.152381	16.0391	4.02365	2	1	1	60	60	5	1	1.04073	0.958333	0.895238	0	0	0	0	931	4088	105	11	3.37221	3.03098	13	1	7	12.0581	17	60	7.66346	45	snp	GT:AD:AO:DP:GQ:QA:QR:RO	1/1/1/1	0,11	11	11	0	424	0	0	0/0	56,0	0	56	99	0	2234	56	0/0	49,0	0	49	99	0	1854	49	1/1	0,3	3	3	0	119	0	0	NA	NA	NA	NA	NA	NA	NA	NA	1/1	0,10	10	10	8	388	0	0	0	0	0	0	NA	unambiguous	0	1/1	FALSE	FALSE	NA	0	0
chr08	855998	NA	C	T	654.73	NA	0	0	8	0.666667	12	22	1X	113	113	0.161172	17.2236	11.6246	2	1	1	56.8636	60	5	1	0.310727	1	0.89011	0	0	0	0	886	3538	91	7	9.32731	11.6246	15	1	12	3.40511	10	40	5.89764	51	snp	GT:AD:AO:DP:GQ:QA:QR:RO	1/1/1/1	0,10	10	10	0	406	0	0	0/0	50,0	0	50	99	0	1956	50	0/0	41,0	0	41	99	0	1582	41	1/1	0,7	7	7	6	279	0	0	NA	NA	NA	NA	NA	NA	NA	NA	1/1	0,5	5	5	0	201	0	0	3.1364	0	0	0	NA	unambiguous	0	1/1	FALSE	FALSE	NA	0	0
chr08	857395	NA	T	C	1111.01	NA	0.692308	15.538	6	0.5	12	37	1X	150	150	0.323432	5.88603	3.18325	1	1	1	59.8378	59.3982	5	1	2.77808	0.972973	0.920354	0	0	0	0	1454	4489	113	24	10.1116	7.33403	13	1	16	4.47751	21	61	4.56684	52	snp	GT:AD:AO:DP:GQ:QA:QR:RO	1/1/1/1	0,10	10	10	0	401	0	0	0/0	66,0	0	66	99	0	2636	66	0/0	35,0	0	35	99	0	1383	35	0/1	6,11	11	17	99	428	233	6	NA	NA	NA	NA	NA	NA	NA	NA	0/1	6,16	16	22	99	625	237	6	0.439599999999999	0	6	6	NA	unambiguous	0.2727272727272727	1/1	TRUE	TRUE	NA	0	0
chr08	858538	NA	A	C	1939.75	NA	0	0	8	0.666667	12	57	1X	175	175	0.322034	7.61992	3.67278	1	1	1	59.7719	60	5	1	0.86598	0.964912	0.855932	0	0	0	0	2277	4672	118	28	3.0484	5.66023	29	1	31	3.9627	26	53	5.66023	65	snp	GT:AD:AO:DP:GQ:QA:QR:RO	1/1/1/1	0,10	10	10	0	406	0	0	0/0	73,0	0	73	99	0	2923	73	0/0	45,0	0	45	99	0	1749	45	1/1	0,24	24	24	61	958	0	0	NA	NA	NA	NA	NA	NA	NA	NA	1/1	0,23	23	23	58	913	0	0	0.228099999999998	0	0	0	NA	unambiguous	0	1/1	FALSE	FALSE	NA	0	0
chr08	860268	NA	C	G	4361.2	NA	0	0	10	0.714286	14	128	1X	233	233	0.609524	11.2212	4.68544	1	1	1	58.7422	60	6	1	5.0919	0.960938	0.952381	0	0	0	0	4960	4071	105	72	7.3532400000000004	4.68544	56	1	69	4.70676	59	63	12.1305	42	snp	GT:AD:AO:DP:GQ:QA:QR:RO	1/1/1/1	0,40	40	40	32	1575	0	0	0/0	70,0	0	70	99	0	2728	70	0/0	35,0	0	35	99	0	1343	35	1/1	0,49	49	49	99	1912	0	0	1/1	0,7	7	7	0	278	0	0	1/1	0,32	32	32	79	1195	0	0	1.2578	0	0	0	0	unambiguous	0	1/1	FALSE	FALSE	FALSE	0	0
chr08	860274	NA	G	T	4161.52	NA	0	0	10	0.714286	14	122	1X	230	230	0.564815	8.77716	4.2971	1	1	1	58.6803	60	6	1	6.18609	0.967213	0.944444	0	0	0	0	4755	4222	108	75	16.9647	3.09072	47	1	63	3.29508	59	63	9.52472	45	snp	GT:AD:AO:DP:GQ:QA:QR:RO	1/1/1/1	0,40	40	40	27	1557	0	0	0/0	72,0	0	72	99	0	2812	72	0/0	36,0	0	36	99	0	1410	36	1/1	0,46	46	46	99	1799	0	0	1/1	0,7	7	7	0	274	0	0	1/1	0,29	29	29	64	1125	0	0	1.3197	0	0	0	0	unambiguous	0	1/1	FALSE	FALSE	FALSE	0	0
chr08	863504	NA	A	G	1886.06	NA	0	0	10	0.714286	14	62	1X	143	143	0.382716	4.27115	13.8677	1	1	1	51.6129	59.9	6	1	0.105775	0.951613	0.8875	0	0	0	0	2231	2973	80	33	3.57068	6.91895	29	1	37	8.05372	25	30	13.8677	50	snp	GT:AD:AO:DP:GQ:QA:QR:RO	1/1/1/1	0,15	15	15	0	557	0	0	0/0	43,0	0	44	99	0	1576	43	0/0	37,0	0	37	99	0	1397	37	1/1	0,24	24	24	58	842	0	0	1/1	0,6	6	6	4	205	0	0	1/1	0,17	17	17	37	627	0	0	8.2871	0	0	0	0	unambiguous	0	1/1	FALSE	FALSE	FALSE	0	0
chr08	863523	NA	A	T	2207.91	NA	0	0	10	0.714286	14	66	1X	147	147	0.407407	9.45891	7.5409	1	1	1	52.7424	59.9259	6	1	0.506924	0.954545	0.901235	0	0	0	0	2614	3091	81	27	7.74806	5.18177	39	1	43	16.1707	23	35	6.2541	46	snp	GT:AD:AO:DP:GQ:QA:QR:RO	1/1/1/1	0,16	16	16	0	645	0	0	0/0	41,0	0	41	99	0	1578	41	0/0	40,0	0	40	99	0	1513	40	1/1	0,19	19	19	44	762	0	0	1/1	0,7	7	7	8	270	0	0	1/1	0,24	24	24	59	937	0	0	7.1835	0	0	0	0	unambiguous	0	1/1	FALSE	FALSE	FALSE	0	0
chr08	863681	NA	C	T	4041.78	NA	0	0	10	0.714286	14	119	1X	205	205	0.69186	3.17453	3.41429	1	1	1	58.5126	60	6	1	1.18648	0.97479	0.848837	0	0	0	0	4578	3271	86	63	3.90444	5.53527	56	1	58	3.17453	61	33	13.1102	53	snp	GT:AD:AO:DP:GQ:QA:QR:RO	1/1/1/1	0,19	19	19	1	755	0	0	0/0	48,0	0	48	99	0	1913	48	0/0	38,0	0	38	99	0	1358	38	1/1	0,53	53	53	99	2016	0	0	1/1	0,14	14	14	36	523	0	0	1/1	0,33	33	33	93	1284	0	0	1.4874	0	0	0	0	unambiguous	0	1/1	FALSE	FALSE	FALSE	0	0
chr08	863843	NA	A	T	3250.24	NA	0	0	10	0.714286	14	95	1X	173	173	0.710526	3.21602	3.45573	1	1	1	59	60	6	1	2.12157	0.989474	0.935897	0	0	0	0	3729	3061	78	43	4.86177	7.01917	52	1	35	17.2963	60	28	16.4846	50	snp	GT:AD:AO:DP:GQ:QA:QR:RO	1/1/1/1	0,13	13	13	0	519	0	0	0/0	38,0	0	38	99	0	1486	38	0/0	40,1	1	41	99	22	1575	40	1/1	0,42	42	42	99	1629	0	0	1/1	0,10	10	10	17	406	0	0	1/1	0,29	29	29	74	1153	0	0	1	0	0	0	0	unambiguous	0	1/1	FALSE	FALSE	FALSE	0.024390243902439025	0
chr08	875716	NA	A	C	852.66	NA	0	0	10	0.714286	14	28	1X	127	127	0.141414	5.80219	4.08507	5	1	1	58.3929	60	6	1	0.317192	0.928571	0.949495	0	0	0	0	1107	3906	99	10	7.97367	9.34924	18	1	19	10.7656	9	55	5.66432	44	snp	GT:AD:AO:DP:GQ:QA:QR:RO	1/1/1/1	0,12	12	12	0	488	0	0	0/0	61,0	0	61	99	0	2433	61	0/0	38,0	0	38	99	0	1473	38	1/1	0,4	4	4	0	145	0	0	1/1	0,9	9	9	2	365	0	0	1/1	0,3	3	3	0	109	0	0	1.6071	0	0	0	0	unambiguous	0	1/1	FALSE	FALSE	FALSE	0	0
chr08	875785	NA	T	C	1988.86	NA	0	0	10	0.714286	14	61	1X	184	184	0.247967	3.90025	11.625	2	1	1	57.7705	60	6	1	3.50957	1	0.909836	0	0	0	0	2429	4738	122	20	18.709	6.49889	41	1	41	18.709	20	68	6.49889	54	snp	GT:AD:AO:DP:GQ:QA:QR:RO	1/1/1/1	0,16	16	16	0	636	0	0	0/0	70,0	0	70	99	0	2695	70	0/0	52,0	0	53	99	0	2043	52	1/1	0,20	20	20	31	784	0	0	1/1	0,10	10	10	0	402	0	0	1/1	0,15	15	15	16	607	0	0	2.2295	0	0	0	0	unambiguous	0	1/1	FALSE	FALSE	FALSE	0	0
chr08	876152	NA	T	C	4276	NA	0	0	10	0.714286	14	124	1X	232	232	0.574074	7.49334	3.332	1	1	1	59.3629	60	6	1	3.26738	0.983871	0.842593	0	0	0	0	4894	4074	108	77	18.771	5.02092	47	1	73	11.486	51	51	3.73412	57	snp	GT:AD:AO:DP:GQ:QA:QR:RO	1/1/1/1	0,27	27	27	0	1062	0	0	0/0	61,0	0	61	99	0	2366	61	0/0	47,0	0	47	99	0	1708	47	1/1	0,43	43	43	99	1714	0	0	1/1	0,18	18	18	32	684	0	0	1/1	0,36	36	36	86	1434	0	0	0.637099999999997	0	0	0	0	unambiguous	0	1/1	FALSE	FALSE	FALSE	0	0
chr08	876364	NA	T	A	2242.63	NA	0	0	8	0.666667	12	65	1X	158	158	0.46595	4.64726	6.95631	1	1	1	58.3231	60	5	1	1.2596	0.953846	0.903226	0	0	0	0	2596	3525	93	36	4.64726	3.22044	29	1	35	3.84548	30	41	5.83555	52	snp	GT:AD:AO:DP:GQ:QA:QR:RO	1/1/1/1	0,14	14	14	0	543	0	0	0/0	49,0	0	49	99	0	1885	49	0/0	44,0	0	44	99	0	1640	44	1/1	0,29	29	29	78	1155	0	0	NA	NA	NA	NA	NA	NA	NA	NA	1/1	0,22	22	22	57	898	0	0	1.6769	0	0	0	NA	unambiguous	0	1/1	FALSE	FALSE	NA	0	0
chr08	877251	NA	A	T	2697.81	NA	0	0	10	0.714286	14	80	1X	162	162	0.487805	5.72464	3.11623	1	1	1	56.475	60	6	1	0.148787	1	0.865854	0	0	0	0	3111	3176	82	40	3.0103	3.96363	40	1	41	3.11887	39	36	5.65844	46	snp	GT:AD:AO:DP:GQ:QA:QR:RO	1/1/1/1	0,14	14	14	0	523	0	0	0/0	45,0	0	45	99	0	1734	45	0/0	37,0	0	37	99	0	1442	37	1/1	0,27	27	27	60	1054	0	0	1/1	0,20	20	20	39	806	0	0	1/1	0,19	19	19	36	728	0	0	3.525	0	0	0	0	unambiguous	0	1/1	FALSE	FALSE	FALSE	0	0
chr08	877367	NA	C	G	2230.95	NA	0	0	10	0.714286	14	71	1X	141	141	0.507143	5.48761	4.12706	1	1	1	57.7746	60	6	1	2.67349	0.957746	0.942857	0	0	0	0	2580	2552	70	37	3.28556	4.12706	34	1	30	6.71098	41	30	6.1124	40	snp	GT:AD:AO:DP:GQ:QA:QR:RO	1/1/1/1	0,19	19	19	0	678	0	0	0/0	44,0	0	44	99	0	1640	44	0/0	26,0	0	26	99	0	912	26	1/1	0,21	21	21	45	813	0	0	1/1	0,12	12	12	18	419	0	0	1/1	0,19	19	19	39	670	0	0	2.2254	0	0	0	0	unambiguous	0	1/1	FALSE	FALSE	FALSE	0	0
chr08	877411	NA	A	C	3563.62	NA	0	0	10	0.714286	14	106	1X	189	189	0.638554	5.96022	3.24576	0	1	1	59.2264	60	6	1	0.99008	0.971698	0.951807	0	0	0	0	4071	3182	83	45	8.25461	5.12945	61	1	42	12.9253	64	38	4.29225	45	snp	GT:AD:AO:DP:GQ:QA:QR:RO	1/1/1/1	0,29	29	29	6	1116	0	0	0/0	52,0	0	52	99	0	2001	52	0/0	31,0	0	31	99	0	1181	31	1/1	0,37	37	37	81	1428	0	0	1/1	0,16	16	16	18	633	0	0	1/1	0,24	24	24	42	894	0	0	0.773600000000002	0	0	0	0	unambiguous	0	1/1	FALSE	FALSE	FALSE	0	0
chr08	877510	NA	G	C	3619.82	NA	0	0	10	0.714286	14	104	1X	193	193	0.58427	6.01695	3.62026	1	1	1	59.8654	60	6	1	0.559502	0.980769	0.876404	0	0	0	0	4139	3497	89	59	7.10269	3.0347	45	1	63	13.116	41	47	3.62026	42	snp	GT:AD:AO:DP:GQ:QA:QR:RO	1/1/1/1	0,29	29	29	2	1169	0	0	0/0	54,0	0	54	99	0	2123	54	0/0	35,0	0	35	99	0	1374	35	1/1	0,24	24	24	57	949	0	0	1/1	0,29	29	29	72	1148	0	0	1/1	0,22	22	22	51	873	0	0	0.134599999999999	0	0	0	0	unambiguous	0	1/1	FALSE	FALSE	FALSE	0	0
chr08	877641	NA	A	G	4118.64	NA	0	0	10	0.714286	14	122	1X	221	221	0.616162	15.0424	10.9285	0	1	1	59.7787	60	6	1	2.55774	0.959016	0.89899	0	0	0	0	4712	3894	99	46	19.0294	3.03223	76	1	58	3.65106	64	52	3.55865	47	snp	GT:AD:AO:DP:GQ:QA:QR:RO	1/1/1/1	0,41	41	41	11	1584	0	0	0/0	56,0	0	56	99	0	2198	56	0/0	43,0	0	43	99	0	1696	43	1/1	0,30	30	30	51	1137	0	0	1/1	0,30	30	30	51	1193	0	0	1/1	0,21	21	21	23	798	0	0	0.221299999999999	0	0	0	0	unambiguous	0	1/1	FALSE	FALSE	FALSE	0	0
chr08	877802	NA	C	A	5121.8	NA	0	0	10	0.714286	14	149	1X	274	274	0.596	4.77371	3.02767	0	1	1	59.5235	60	6	1	0.751467	0.973154	0.888	0	0	0	0	5827	4944	125	78	3.72441	3.44459	71	1	78	3.72441	71	71	8.03074	54	snp	GT:AD:AO:DP:GQ:QA:QR:RO	1/1/1/1	0,45	45	45	5	1749	0	0	0/0	81,0	0	81	99	0	3237	81	0/0	44,0	0	44	99	0	1707	44	1/1	0,37	37	37	60	1489	0	0	1/1	0,35	35	35	54	1349	0	0	1/1	0,32	32	32	45	1240	0	0	0.476500000000001	0	0	0	0	unambiguous	0	1/1	FALSE	FALSE	FALSE	0	0
chr08	878382	NA	G	A	3656.41	NA	0	0	10	0.714286	14	110	1X	158	158	1.14583	4.2737	3.19126	0	1	1	59.1727	60	6	1	9.50923	0.972727	0.854167	0	0	0	0	4114	1561	48	58	3.72096	4.6389	52	1	55	3.0103	55	22	3.73412	26	snp	GT:AD:AO:DP:GQ:QA:QR:RO	1/1/1/1	0,30	30	30	41	1152	0	0	0/0	31,0	0	31	99	0	975	31	0/0	17,0	0	17	66	0	586	17	1/1	0,30	30	30	94	1111	0	0	1/1	0,28	28	28	88	1044	0	0	1/1	0,22	22	22	70	807	0	0	0.827300000000001	0	0	0	0	unambiguous	0	1/1	FALSE	FALSE	FALSE	0	0
chr08	878676	NA	A	G	2171.11	NA	0	0	10	0.714286	14	65	1X	151	151	0.377907	5.71629	5.53527	1	1	1	58.6308	60	6	1	0.31992	0.984615	0.883721	0	0	0	0	2547	3359	86	34	3.31097	5.53527	31	1	36	4.64726	29	46	3.91929	40	snp	GT:AD:AO:DP:GQ:QA:QR:RO	1/1/1/1	0,19	19	19	0	747	0	0	0/0	51,0	0	51	99	0	1977	51	0/0	35,0	0	35	99	0	1382	35	1/1	0,22	22	22	49	873	0	0	1/1	0,11	11	11	16	443	0	0	1/1	0,13	13	13	22	484	0	0	1.3692	0	0	0	0	unambiguous	0	1/1	FALSE	FALSE	FALSE	0	0
chr08	878716	NA	T	C	2521.08	NA	0	0	10	0.714286	14	74	1X	166	166	0.402174	3.0103	5.3706	1	1	1	58.7297	60	6	1	0.353802	0.986486	0.902174	0	0	0	0	2939	3539	92	29	10.5224	3.38795	45	1	42	5.94472	32	45	3.10471	47	snp	GT:AD:AO:DP:GQ:QA:QR:RO	1/1/1/1	0,19	19	19	0	779	0	0	0/0	51,0	0	51	99	0	1955	51	0/0	41,0	0	41	99	0	1584	41	1/1	0,23	23	23	53	905	0	0	1/1	0,11	11	11	17	423	0	0	1/1	0,21	21	21	47	832	0	0	1.2703	0	0	0	0	unambiguous	0	1/1	FALSE	FALSE	FALSE	0	0
chr08	878822	NA	A	G	4157.49	NA	0	0	10	0.714286	14	118	1X	214	214	0.87	4.85053	8.80089	0	1	1	59.6525	60	6	1	0.974272	0.974576	0.90625	0	0	0	0	4769	3696	96	53	5.66023	5.27225	65	1	55	4.18805	63	47	3.10078	49	snp	GT:AD:AO:DP:GQ:QA:QR:RO	1/1/1/1	0,35	35	35	6	1431	0	0	0/0	56,1	1	57	99	41	2193	56	0/0	40,0	0	40	99	0	1503	40	1/1	0,40	40	40	82	1603	0	0	1/1	0,22	22	22	28	882	0	0	1/1	0,20	20	20	22	812	0	0	0.347499999999997	0	0	0	0	unambiguous	0	1/1	FALSE	FALSE	FALSE	0	0.017543859649122806
chr08	878830	NA	A	G	4337.45	NA	0	0	10	0.714286	14	125	1X	224	224	0.948718	3.02767	3.03223	0	1	1	59.64	60	6	1	1.61773	0.976	0.909091	0	0	0	0	4964	3894	99	64	3.16665	3.55865	61	1	58	4.41741	67	46	4.08507	53	snp	GT:AD:AO:DP:GQ:QA:QR:RO	1/1/1/1	0,37	37	37	8	1482	0	0	0/0	60,1	1	61	99	41	2347	60	0/0	39,0	0	39	99	0	1547	39	1/1	0,44	44	44	94	1738	0	0	1/1	0,22	22	22	28	881	0	0	1/1	0,21	21	21	25	822	0	0	0.359999999999999	0	0	0	0	unambiguous	0	1/1	FALSE	FALSE	FALSE	0	0.01639344262295082
chr08	879086	NA	A	G	3905.56	NA	0	0	10	0.714286	14	117	1X	213	213	0.609375	3.91972	3.21602	0	1	1	59.6667	60	6	1	3.21119	0.940171	0.957895	0	0	0	0	4443	3541	95	59	3.02886	8.15326	58	1	58	3.02886	59	47	3.03316	48	snp	GT:AD:AO:DP:GQ:QA:QR:RO	1/1/1/1	0,42	42	42	14	1639	0	0	0/0	57,0	0	57	99	0	2151	57	0/0	38,0	0	39	99	0	1390	38	1/1	0,23	23	23	31	835	0	0	1/1	0,23	23	23	31	873	0	0	1/1	0,29	29	29	49	1096	0	0	0.333300000000001	0	0	0	0	unambiguous	0	1/1	FALSE	FALSE	FALSE	0	0
chr08	879112	NA	A	G	4105.48	NA	0	0	10	0.714286	14	119	1X	219	219	0.595	3.46649	3.0103	0	1	1	59.9832	60	6	1	2.30619	0.957983	0.94	0	0	0	0	4677	3789	100	51	8.28388	7.26639	68	1	58	3.17453	61	53	3.79203	47	snp	GT:AD:AO:DP:GQ:QA:QR:RO	1/1/1/1	0,42	42	42	10	1683	0	0	0/0	60,0	0	60	99	0	2263	60	0/0	40,0	0	40	99	0	1526	40	1/1	0,26	26	26	36	1017	0	0	1/1	0,27	27	27	39	1048	0	0	1/1	0,24	24	24	30	929	0	0	0.0168000000000035	0	0	0	0	unambiguous	0	1/1	FALSE	FALSE	FALSE	0	0
chr08	879177	NA	G	A	3634.54	NA	0	0	10	0.714286	14	107	1X	204	204	0.5625	4.00471	3.10078	1	1	1.25	59.8224	60	6	1	0.654697	0.962617	0.927083	0	0	0	0	4175	3678	96	64	11.96	3.8246000000000002	43	1	42	13.7459	65	38	12.0581	58	snp	GT:AD:AO:DP:GQ:QA:QR:RO	1/1/1/1	0,33	33	33	2	1299	0	0	0/0	59,0	0	59	99	0	2265	59	0/0	37,0	0	37	99	0	1413	37	1/1	0,25	25	26	56	973	0	0	1/1	0,23	23	23	50	895	0	0	1/1	0,26	26	26	59	1008	0	0	0.177599999999998	0	0	0	0	unambiguous	0	1/1	FALSE	FALSE	FALSE	0	0
chr08	880170	NA	T	C	3851.3	NA	0	0	10	0.714286	14	111	1X	196	196	0.652941	6.31642	4.26209	1	1	1	59.955	60	6	1	0.943179	0.972973	0.882353	0	0	0	0	4369	3264	85	48	7.41193	8.75832	63	1	60	4.59489	51	39	4.26209	46	snp	GT:AD:AO:DP:GQ:QA:QR:RO	1/1/1/1	0,22	22	22	1	845	0	0	0/0	45,0	0	45	99	0	1726	45	0/0	40,0	0	40	99	0	1538	40	1/1	0,32	32	32	87	1282	0	0	1/1	0,30	30	30	81	1202	0	0	1/1	0,27	27	27	72	1040	0	0	0.0450000000000017	0	0	0	0	unambiguous	0	1/1	FALSE	FALSE	FALSE	0	0
chr08	880876	NA	A	G	2027.12	NA	0	0	8	0.666667	12	58	1X	149	149	0.424908	3.16006	3.60686	1	1	1	59.9828	60	5	1	3.47841	0.948276	0.89011	0	0	0	0	2342	3534	91	31	3.60933	9.90651	27	1	25	5.40641	33	47	3.22506	44	snp	GT:AD:AO:DP:GQ:QA:QR:RO	1/1/1/1	0,10	10	10	0	398	0	0	0/0	52,0	0	52	99	0	2042	52	0/0	39,0	0	39	99	0	1492	39	1/1	0,20	20	20	45	808	0	0	NA	NA	NA	NA	NA	NA	NA	NA	1/1	0,28	28	28	70	1136	0	0	0.0172000000000025	0	0	0	NA	unambiguous	0	1/1	FALSE	FALSE	NA	0	0
chr08	887621	NA	A	G	3095.91	NA	0	0	8	0.666667	12	89	1X	183	183	0.631206	4.20583	10.4949	1	1	1	60	60	5	1	3.33756	0.955056	0.914894	0	0	0	0	3536	3665	94	46	3.22989	3.37991	43	1	54	11.8182	35	49	3.37991	45	snp	GT:AD:AO:DP:GQ:QA:QR:RO	1/1/1/1	0,20	20	20	0	792	0	0	0/0	63,0	0	63	99	0	2473	63	0/0	31,0	0	31	99	0	1192	31	1/1	0,40	40	40	99	1580	0	0	NA	NA	NA	NA	NA	NA	NA	NA	1/1	0,29	29	29	73	1164	0	0	0	0	0	0	NA	unambiguous	0	1/1	FALSE	FALSE	NA	0	0
chr08	887902	NA	G	A	4330	NA	0	0	10	0.714286	14	125	1X	229	229	0.600962	17.62	3.09382	1	1	1	60	60	6	1	1.69408	0.968	0.913462	0	0	0	0	4931	3950	104	66	3.86152	13.116	59	1	65	3.44459	60	56	4.34659	48	snp	GT:AD:AO:DP:GQ:QA:QR:RO	1/1/1/1	0,29	29	29	1	1130	0	0	0/0	60,0	0	60	99	0	2256	60	0/0	44,0	0	44	99	0	1694	44	1/1	0,44	44	44	99	1742	0	0	1/1	0,14	14	14	24	536	0	0	1/1	0,38	38	38	97	1523	0	0	0	0	0	0	0	unambiguous	0	1/1	FALSE	FALSE	FALSE	0	0
chr08	888043	NA	A	G	3265.13	NA	0	0	10	0.714286	14	94	1X	223	223	0.364341	4.48875	5.04711	3	1	1	59.6489	60	6	1	2.39768	0.989362	0.875969	0	0	0	0	3787	5015	129	52	5.32038	9.08706	42	1	47	3.0103	47	63	3.1618	66	snp	GT:AD:AO:DP:GQ:QA:QR:RO	1/1/1/1	0,24	24	24	0	972	0	0	0/0	77,0	0	77	99	0	3012	77	0/0	52,0	0	52	99	0	2003	52	1/1	0,36	36	36	77	1437	0	0	1/1	0,10	10	10	0	410	0	0	1/1	0,24	24	24	41	968	0	0	0.351100000000002	0	0	0	0	unambiguous	0	1/1	FALSE	FALSE	FALSE	0	0
chr08	888298	NA	T	A	4515.75	NA	0	0	10	0.714286	14	128	1X	236	236	0.592593	3.0103	5.02092	1	1	1	60	60	6	1	1.40753	0.953125	0.898148	0	0	0	0	5127	4226	108	63	3.07816	3.09072	65	1	61	3.62103	67	50	4.2971	58	snp	GT:AD:AO:DP:GQ:QA:QR:RO	1/1/1/1	0,32	32	32	1	1274	0	0	0/0	67,0	0	67	99	0	2608	67	0/0	41,0	0	41	99	0	1618	41	1/1	0,36	36	36	89	1447	0	0	1/1	0,24	24	24	53	971	0	0	1/1	0,36	36	36	89	1435	0	0	0	0	0	0	0	unambiguous	0	1/1	FALSE	FALSE	FALSE	0	0
chr08	889464	NA	T	A	835.48	NA	0	0	6	0.6	10	26	1X	120	120	0.276596	11.3621	3.37991	1	1	1	60	60	4	1	0.0789582	0.923077	0.861702	0	0	0	0	1046	3557	94	12	3.34437	10.4949	14	1	16	6.01695	10	49	3.37991	45	snp	GT:AD:AO:DP:GQ:QA:QR:RO	1/1/1/1	0,10	10	10	0	406	0	0	0/0	62,0	0	62	99	0	2328	62	0/0	32,0	0	32	99	0	1229	32	NA	NA	NA	NA	NA	NA	NA	NA	1/1	0,16	16	16	42	640	0	0	NA	NA	NA	NA	NA	NA	NA	NA	0	0	NA	NA	0	unambiguous	NA	1/1	NA	NA	FALSE	0	0
chr08	890498	NA	T	C	1804.79	NA	0	0	10	0.714286	14	54	1X	139	139	0.317647	3.17115	3.03585	1	1	1	58.7407	60	6	1	0.346212	0.944444	0.929412	0	0	0	0	2143	3388	85	25	3.6537	5.07959	29	1	27	3.0103	27	44	3.24022	41	snp	GT:AD:AO:DP:GQ:QA:QR:RO	1/1/1/1	0,18	18	18	0	715	0	0	0/0	52,0	0	52	99	0	2059	52	0/0	33,0	0	33	99	0	1329	33	1/1	0,12	12	12	13	479	0	0	1/1	0,15	15	15	23	580	0	0	1/1	0,9	9	9	4	369	0	0	1.2593	0	0	0	0	unambiguous	0	1/1	FALSE	FALSE	FALSE	0	0
chr08	891174	NA	C	G	4207.46	NA	0	0	10	0.714286	14	119	1X	213	213	0.632979	3.90444	5.32038	0	1	1	60	60	6	1	0.480552	0.941176	0.87234	0	0	0	0	4781	3722	94	70	11.0575	6.33681	49	1	65	5.21827	54	41	6.33681	53	snp	GT:AD:AO:DP:GQ:QA:QR:RO	1/1/1/1	0,31	31	31	4	1247	0	0	0/0	57,0	0	57	99	0	2262	57	0/0	37,0	0	37	99	0	1460	37	1/1	0,28	28	28	50	1111	0	0	1/1	0,30	30	30	56	1210	0	0	1/1	0,30	30	30	56	1213	0	0	0	0	0	0	0	unambiguous	0	1/1	FALSE	FALSE	FALSE	0	0
chr08	892128	NA	A	G	3833.17	NA	0	0	10	0.714286	14	112	1X	211	211	0.565657	4.25114	3.20771	1	1	1	60.0893	60	6	1	1.37269	0.964286	0.878788	0	0	0	0	4369	3871	99	58	3.32051	5.66432	54	1	58	3.32051	54	54	4.78696	45	snp	GT:AD:AO:DP:GQ:QA:QR:RO	1/1/1/1	0,31	31	31	1	1218	0	0	0/0	57,0	0	57	99	0	2224	57	0/0	42,0	0	42	99	0	1647	42	1/1	0,24	24	24	52	933	0	0	1/1	0,28	28	28	64	1107	0	0	1/1	0,29	29	29	67	1111	0	0	0.0893000000000015	0	0	0	0	unambiguous	0	1/1	FALSE	FALSE	FALSE	0	0
chr08	893334	NA	T	C	3069.09	NA	0	0	10	0.714286	14	89	1X	169	169	0.55625	3.0347	3.98746	1	1	1	60	60	6	1	1.85771	0.988764	0.875	0	0	0	0	3505	3112	80	51	7.13366	3.98746	38	1	46	3.22989	43	40	3.0103	40	snp	GT:AD:AO:DP:GQ:QA:QR:RO	1/1/1/1	0,23	23	23	1	898	0	0	0/0	50,0	0	50	99	0	1949	50	0/0	30,0	0	30	99	0	1163	30	1/1	0,22	22	22	49	866	0	0	1/1	0,17	17	17	34	681	0	0	1/1	0,27	27	27	64	1060	0	0	0	0	0	0	0	unambiguous	0	1/1	FALSE	FALSE	FALSE	0	0
chr08	893389	NA	T	C	3247.84	NA	0	0	10	0.714286	14	94	1X	169	169	0.626667	4.48875	3.73412	0	1	1	60	60	6	1	0.935538	0.989362	0.866667	0	0	0	0	3696	2787	75	47	3.0103	3.03925	47	1	54	7.53805	40	40	3.73412	35	snp	GT:AD:AO:DP:GQ:QA:QR:RO	1/1/1/1	0,27	27	27	6	1059	0	0	0/0	47,0	0	47	99	0	1760	47	0/0	28,0	0	28	99	0	1027	28	1/1	0,18	18	18	26	704	0	0	1/1	0,23	23	23	41	892	0	0	1/1	0,26	26	26	50	1041	0	0	0	0	0	0	0	unambiguous	0	1/1	FALSE	FALSE	FALSE	0	0
chr08	893454	NA	A	C	2992.07	NA	0	0	10	0.714286	14	87	1X	164	164	0.564935	12.0207	3.26411	1	1	1	60	60	6	1	1.08422	1	0.896104	0	0	0	0	3423	3032	77	44	3.03526	3.0385	43	1	44	3.03526	43	43	5.29458	34	snp	GT:AD:AO:DP:GQ:QA:QR:RO	1/1/1/1	0,30	30	30	22	1195	0	0	0/0	45,0	0	45	99	0	1814	45	0/0	32,0	0	32	99	0	1218	32	1/1	0,10	10	10	1	397	0	0	1/1	0,19	19	19	42	724	0	0	1/1	0,28	28	28	69	1107	0	0	0	0	0	0	0	unambiguous	0	1/1	FALSE	FALSE	FALSE	0	0
chr08	893840	NA	C	T	5083.62	NA	0	0	10	0.714286	14	145	1X	236	236	0.796703	3.14508	3.22506	0	1	1	60	60	6	1	8.77995	0.965517	0.89011	0	0	0	0	5724	3496	91	75	3.38469	4.94315	70	1	82	8.41652	63	44	3.22506	47	snp	GT:AD:AO:DP:GQ:QA:QR:RO	1/1/1/1	0,48	48	48	38	1940	0	0	0/0	56,0	0	56	99	0	2133	56	0/0	35,0	0	35	99	0	1363	35	1/1	0,31	31	31	71	1235	0	0	1/1	0,24	24	24	50	901	0	0	1/1	0,42	42	42	99	1648	0	0	0	0	0	0	0	unambiguous	0	1/1	FALSE	FALSE	FALSE	0	0
chr08	893865	NA	G	A	4786	NA	0	0	10	0.714286	14	139	1X	228	228	0.795455	3.40085	3.0103	0	1	1.25	60	60	6	1	8.24185	0.971223	0.897727	0	0	0	0	5398	3379	88	60	8.64988	12.8806	79	1	76	5.65044	63	46	3.40511	42	snp	GT:AD:AO:DP:GQ:QA:QR:RO	1/1/1/1	0,46	46	46	36	1781	0	0	0/0	49,0	0	49	99	0	1876	49	0/0	39,0	0	39	99	0	1503	39	1/1	0,27	27	27	60	1044	0	0	1/1	0,25	25	26	54	944	0	0	1/1	0,41	41	41	99	1629	0	0	0	0	0	0	0	unambiguous	0	1/1	FALSE	FALSE	FALSE	0	0
chr08	893872	NA	T	A	4898.19	NA	0	0	10	0.714286	14	140	1X	220	220	0.875	3.56868	3.98746	0	1	1	60	60	6	1	9.84468	0.971429	0.8875	0	0	0	0	5501	3125	80	67	3.56868	9.95901	73	1	72	3.25847	68	41	3.11887	39	snp	GT:AD:AO:DP:GQ:QA:QR:RO	1/1/1/1	0,45	45	45	43	1793	0	0	0/0	44,0	0	44	99	0	1734	44	0/0	36,0	0	36	99	0	1391	36	1/1	0,28	28	28	71	1095	0	0	1/1	0,26	26	26	65	986	0	0	1/1	0,41	41	41	99	1627	0	0	0	0	0	0	0	unambiguous	0	1/1	FALSE	FALSE	FALSE	0	0
chr08	894140	NA	T	C	5704.02	NA	0	0	10	0.714286	14	163	1X	266	266	0.791262	3.02362	4.04333	0	1	1	60	60	6	1	6.27263	0.969325	0.883495	0	0	0	0	6414	4038	103	78	3.66307	3.03138	85	1	84	3.34335	79	42	10.621	61	snp	GT:AD:AO:DP:GQ:QA:QR:RO	1/1/1/1	0,42	42	42	27	1648	0	0	0/0	58,0	0	58	99	0	2268	58	0/0	45,0	0	45	99	0	1770	45	1/1	0,43	43	43	99	1682	0	0	1/1	0,33	33	33	74	1299	0	0	1/1	0,45	45	45	99	1785	0	0	0	0	0	0	0	unambiguous	0	1/1	FALSE	FALSE	FALSE	0	0
chr08	894210	NA	T	A	6611.66	NA	0	0	10	0.714286	14	188	1X	286	286	0.974227	3.0565	8.04722	0	1	1.25	60	60	6	1	11.6839	0.978723	0.876289	0	0	0	0	7419	3826	97	78	14.8379	8.04722	110	1	91	3.42611	97	48	3.03269	49	snp	GT:AD:AO:DP:GQ:QA:QR:RO	1/1/1/1	0,47	47	47	51	1862	0	0	0/0	51,0	0	51	99	0	2034	51	0/0	46,0	0	46	99	0	1792	46	1/1	0,60	60	60	99	2355	0	0	1/1	0,35	35	36	97	1337	0	0	1/1	0,46	46	46	99	1865	0	0	0	0	0	0	0	unambiguous	0	1/1	FALSE	FALSE	FALSE	0	0
chr08	894371	NA	G	C	5829.11	NA	0	0	10	0.714286	14	167	1X	271	271	0.802885	3.0233	3.09382	0	1	1	60	60	6	1	4.74483	0.97006	0.903846	0	0	0	0	6555	4053	104	89	4.58364	15.0369	78	1	90	5.20778	77	55	3.76196	49	snp	GT:AD:AO:DP:GQ:QA:QR:RO	1/1/1/1	0,36	36	36	21	1409	0	0	0/0	63,0	0	63	99	0	2470	63	0/0	41,0	0	41	99	0	1583	41	1/1	0,56	56	56	99	2203	0	0	1/1	0,26	26	26	54	993	0	0	1/1	0,49	49	49	99	1950	0	0	0	0	0	0	0	unambiguous	0	1/1	FALSE	FALSE	FALSE	0	0
chr08	894869	NA	C	T	4537.02	NA	0	0	10	0.714286	14	131	1X	223	223	0.711957	5.81167	3.38795	0	1	1	59.9695	60	6	1	1.6158	0.984733	0.923913	0	0	0	0	5125	3469	92	62	3.82253	3.38795	69	1	67	3.15949	64	48	3.38795	44	snp	GT:AD:AO:DP:GQ:QA:QR:RO	1/1/1/1	0,29	29	29	8	1157	0	0	0/0	57,0	0	57	99	0	2162	57	0/0	35,0	0	35	99	0	1307	35	1/1	0,40	40	40	92	1524	0	0	1/1	0,35	35	35	77	1355	0	0	1/1	0,27	27	27	53	1089	0	0	0.0305000000000035	0	0	0	0	unambiguous	0	1/1	FALSE	FALSE	FALSE	0	0
chr08	949329	NA	T	C	2148.39	NA	0	0	10	0.714286	14	66	1X	186	186	0.275	3.1419	3.66174	3	1	1	59.7273	60	6	1	0.019051	0.969697	0.883333	0	0	0	0	2577	4632	120	38	6.30041	3.66174	28	1	32	3.1419	34	58	3.29983	62	snp	GT:AD:AO:DP:GQ:QA:QR:RO	1/1/1/1	0,26	26	26	0	1007	0	0	0/0	74,0	0	74	99	0	2870	74	0/0	46,0	0	46	99	0	1762	46	1/1	0,14	14	14	5	544	0	0	1/1	0,15	15	15	8	595	0	0	1/1	0,11	11	11	0	431	0	0	0.2727	0	0	0	0	unambiguous	0	1/1	FALSE	FALSE	FALSE	0	0
chr08	950281	NA	G	A	3965.55	NA	0	0	10	0.714286	14	113	1X	203	203	0.627778	8.56389	5.42305	1	1	1	60	60	6	1	0.122083	0.955752	0.922222	0	0	0	0	4508	3534	90	50	6.2579	3.39634	63	1	61	4.56684	52	43	3.39634	47	snp	GT:AD:AO:DP:GQ:QA:QR:RO	1/1/1/1	0,28	28	28	3	1103	0	0	0/0	58,0	0	58	99	0	2304	58	0/0	32,0	0	32	99	0	1230	32	1/1	0,32	32	32	86	1258	0	0	1/1	0,21	21	21	53	852	0	0	1/1	0,32	32	32	86	1295	0	0	0	0	0	0	0	unambiguous	0	1/1	FALSE	FALSE	FALSE	0	0
chr08	950545	NA	T	G	3891.3	NA	0	0	10	0.714286	14	114	1X	214	214	0.57	3.0103	4.40004	1	1	1	59.6579	60	6	1	2.24816	0.982456	0.92	0	0	0	0	4436	3941	100	48	9.18185	3.09716	66	1	55	3.31507	59	45	5.18177	55	snp	GT:AD:AO:DP:GQ:QA:QR:RO	1/1/1/1	0,28	28	28	0	1088	0	0	0/0	58,0	0	58	99	0	2274	58	0/0	42,0	0	42	99	0	1667	42	1/1	0,36	36	36	88	1391	0	0	1/1	0,21	21	21	43	803	0	0	1/1	0,29	29	29	67	1154	0	0	0.342100000000002	0	0	0	0	unambiguous	0	1/1	FALSE	FALSE	FALSE	0	0
chr08	950573	NA	T	C	4176.88	NA	0	0	10	0.714286	14	121	1X	223	223	0.593137	3.17181	3.35092	1	1	1	60	60	6	1	1.66924	0.975207	0.911765	0	0	0	0	4759	4018	102	47	16.093	9.90792	74	1	64	3.88966	57	45	6.07591	57	snp	GT:AD:AO:DP:GQ:QA:QR:RO	1/1/1/1	0,29	29	29	1	1138	0	0	0/0	59,0	0	59	99	0	2321	59	0/0	43,0	0	43	99	0	1697	43	1/1	0,39	39	39	99	1531	0	0	1/1	0,21	21	21	45	827	0	0	1/1	0,32	32	32	78	1263	0	0	0	0	0	0	0	unambiguous	0	1/1	FALSE	FALSE	FALSE	0	0
chr08	950639	NA	T	C	4185.48	NA	0	0	10	0.714286	14	121	1X	225	225	0.581731	3.02825	5.09825	1	1	1	60	60	6	1	0.964798	0.983471	0.913462	0	0	0	0	4771	4082	104	72	12.5038	8.35546	49	1	59	3.17181	62	41	13.116	63	snp	GT:AD:AO:DP:GQ:QA:QR:RO	1/1/1/1	0,33	33	33	1	1296	0	0	0/0	61,0	0	61	99	0	2403	61	0/0	43,0	0	43	99	0	1679	43	1/1	0,36	36	36	89	1400	0	0	1/1	0,20	20	20	41	784	0	0	1/1	0,32	32	32	77	1291	0	0	0	0	0	0	0	unambiguous	0	1/1	FALSE	FALSE	FALSE	0	0
chr08	950759	NA	C	T	3672.4	NA	0	0	10	0.714286	14	106	1X	202	202	0.552083	3.0103	10.339	1	1	1	60	60	6	1	1.91079	0.971698	0.864583	0	0	0	0	4191	3881	96	56	3.74778	16.0391	50	1	47	5.96022	59	55	7.44372	41	snp	GT:AD:AO:DP:GQ:QA:QR:RO	1/1/1/1	0,29	29	29	1	1150	0	0	0/0	56,0	0	56	99	0	2275	56	0/0	40,0	0	40	99	0	1606	40	1/1	0,33	33	33	78	1340	0	0	1/1	0,17	17	17	30	666	0	0	1/1	0,27	27	27	60	1035	0	0	0	0	0	0	0	unambiguous	0	1/1	FALSE	FALSE	FALSE	0	0
chr08	952151	NA	G	C	4139.05	NA	0	0	10	0.714286	14	120	1X	201	201	0.740741	10.2485	3.25157	0	1	1	60	60	6	1	5.78824	0.991667	0.987654	0	0	0	0	4678	3055	81	57	3.66174	4.32391	63	1	61	3.08268	59	45	5.18177	36	snp	GT:AD:AO:DP:GQ:QA:QR:RO	1/1/1/1	0,39	39	39	25	1515	0	0	0/0	52,0	0	52	99	0	1947	52	0/0	29,0	0	29	99	0	1108	29	1/1	0,24	24	24	49	931	0	0	1/1	0,29	29	29	64	1160	0	0	1/1	0,28	28	28	61	1072	0	0	0	0	0	0	0	unambiguous	0	1/1	FALSE	FALSE	FALSE	0	0
chr08	952213	NA	A	T	2698.96	NA	0	0	10	0.714286	14	78	1X	160	160	0.47561	4.01252	3.03711	1	1	1	60	60	6	1	2.7368	0.974359	0.938272	0	0	0	0	3104	2995	81	39	3.0103	3.68051	39	1	39	3.0103	39	42	3.25157	39	snp	GT:AD:AO:DP:GQ:QA:QR:RO	1/1/1/1	0,24	24	24	0	966	0	0	0/0	49,0	0	50	99	0	1792	49	0/0	32,0	0	32	99	0	1203	32	1/1	0,12	12	12	12	479	0	0	1/1	0,26	26	26	55	1044	0	0	1/1	0,16	16	16	24	615	0	0	0	0	0	0	0	unambiguous	0	1/1	FALSE	FALSE	FALSE	0	0
chr08	952330	NA	A	C	3929.83	NA	0	0	10	0.714286	14	112	1X	199	199	0.643678	7.97367	12.0207	0	1	1	60	60	6	1	0.441987	1	0.908046	0	0	0	0	4464	3462	87	48	7.97367	8.62618	64	1	54	3.32051	58	35	10.2236	52	snp	GT:AD:AO:DP:GQ:QA:QR:RO	1/1/1/1	0,28	28	28	4	1122	0	0	0/0	46,0	0	46	99	0	1833	46	0/0	41,0	0	41	99	0	1629	41	1/1	0,29	29	29	56	1159	0	0	1/1	0,31	31	31	62	1221	0	0	1/1	0,24	24	24	41	962	0	0	0	0	0	0	0	unambiguous	0	1/1	FALSE	FALSE	FALSE	0	0
chr08	952378	NA	T	G	4593.33	NA	0	0	10	0.714286	14	130	1X	212	212	0.792683	4.68066	9.78953	0	1	1	60	60	6	1	6.04333	0.992308	0.890244	0	0	0	0	5173	3153	82	61	4.07933	5.65844	69	1	69	4.07933	61	47	6.82362	35	snp	GT:AD:AO:DP:GQ:QA:QR:RO	1/1/1/1	0,37	37	37	26	1469	0	0	0/0	43,0	0	43	99	0	1638	43	0/0	39,0	0	39	99	0	1515	39	1/1	0,35	35	35	85	1389	0	0	1/1	0,25	25	25	55	1012	0	0	1/1	0,33	33	33	79	1303	0	0	0	0	0	0	0	unambiguous	0	1/1	FALSE	FALSE	FALSE	0	0
chr08	952524	NA	C	T	3688.33	NA	0	0	10	0.714286	14	107	1X	211	211	0.514423	7.57648	3.34437	1	1	1	60	60	6	1	3.59057	0.971963	0.855769	0	0	0	0	4223	4024	104	55	3.19295	6.01695	52	1	49	4.65412	58	52	3.0103	52	snp	GT:AD:AO:DP:GQ:QA:QR:RO	1/1/1/1	0,29	29	29	0	1172	0	0	0/0	63,0	0	63	99	0	2459	63	0/0	41,0	0	41	99	0	1565	41	1/1	0,31	31	31	66	1219	0	0	1/1	0,19	19	19	30	753	0	0	1/1	0,28	28	28	57	1079	0	0	0	0	0	0	0	unambiguous	0	1/1	FALSE	FALSE	FALSE	0	0
chr08	952858	NA	T	A	4154.03	NA	0	0	10	0.714286	14	119	1X	211	211	0.646739	3.17453	6.40913	1	1	1	60	60	6	1	0.223889	0.983193	0.869565	0	0	0	0	4707	3624	92	55	4.48836	10.6577	64	1	64	4.48836	55	55	10.6577	37	snp	GT:AD:AO:DP:GQ:QA:QR:RO	1/1/1/1	0,27	27	27	3	1084	0	0	0/0	56,0	0	56	99	0	2215	56	0/0	36,0	0	36	99	0	1409	36	1/1	0,30	30	30	81	1164	0	0	1/1	0,34	34	34	93	1355	0	0	1/1	0,28	28	28	75	1104	0	0	0	0	0	0	0	unambiguous	0	1/1	FALSE	FALSE	FALSE	0	0
chr08	953216	NA	A	G	4859.96	NA	0	0	10	0.714286	14	142	1X	245	245	0.995122	3.56081	4.04333	0	1	1	59.8662	60	6	1	1.94092	0.950704	0.912621	0	0	0	0	5538	3899	103	75	3.98899	6.5732	67	1	65	5.21236	77	49	3.53736	54	snp	GT:AD:AO:DP:GQ:QA:QR:RO	1/1/1/1	0,35	35	35	9	1377	0	0	0/0	62,1	1	63	99	41	2354	62	0/0	41,0	0	41	99	0	1545	41	1/1	0,34	34	34	68	1314	0	0	1/1	0,33	33	33	65	1267	0	0	1/1	0,39	39	39	83	1539	0	0	0.133800000000001	0	0	0	0	unambiguous	0	1/1	FALSE	FALSE	FALSE	0	0.015873015873015872
chr08	953329	NA	A	T	4879.07	NA	0	0	10	0.714286	14	139	1X	230	230	0.763736	8.64988	4.17955	0	1	1	60.0719	60	6	1	2.39415	0.985612	0.967033	0	0	0	0	5507	3475	91	79	8.64988	3.22506	60	1	66	3.77578	73	43	3.60686	48	snp	GT:AD:AO:DP:GQ:QA:QR:RO	1/1/1/1	0,28	28	28	11	1104	0	0	0/0	51,0	0	51	99	0	1940	51	0/0	40,0	0	40	99	0	1535	40	1/1	0,38	38	38	90	1523	0	0	1/1	0,34	34	34	78	1350	0	0	1/1	0,39	39	39	93	1530	0	0	0.0718999999999994	0	0	0	0	unambiguous	0	1/1	FALSE	FALSE	FALSE	0	0
chr08	953557	NA	C	T	3666.86	NA	0	0	10	0.714286	14	107	1X	206	206	0.540404	3.03059	3.36483	1	1	1	60	60	6	1	3.11476	0.990654	0.857143	0	0	0	0	4189	3803	98	46	7.57648	10.1895	61	1	46	7.57648	61	39	11.8735	59	snp	GT:AD:AO:DP:GQ:QA:QR:RO	1/1/1/1	0,26	26	26	0	1019	0	0	0/0	54,0	0	54	99	0	2074	54	0/0	44,0	0	45	99	0	1729	44	1/1	0,33	33	33	77	1278	0	0	1/1	0,21	21	21	41	815	0	0	1/1	0,27	27	27	59	1077	0	0	0	0	0	0	0	unambiguous	0	1/1	FALSE	FALSE	FALSE	0	0
chr08	954118	NA	T	C	5184.77	NA	0	0	10	0.714286	14	147	1X	236	236	0.825843	8.34296	4.98658	0	1	1	60	60	6	1	4.83405	0.972789	0.898876	0	0	0	0	5839	3491	89	83	8.34296	4.20583	64	1	69	4.20683	78	44	3.0347	45	snp	GT:AD:AO:DP:GQ:QA:QR:RO	1/1/1/1	0,32	32	32	21	1286	0	0	0/0	49,0	0	49	99	0	1928	49	0/0	40,0	0	40	99	0	1563	40	1/1	0,40	40	40	99	1599	0	0	1/1	0,38	38	38	95	1483	0	0	1/1	0,37	37	37	92	1471	0	0	0	0	0	0	0	unambiguous	0	1/1	FALSE	FALSE	FALSE	0	0
chr08	954284	NA	G	C	4232.71	NA	0	0	10	0.714286	14	123	1X	228	228	0.596154	5.14646	3.34437	0	1	1.25	60	60	6	1	0.108969	0.96748	0.903846	0	0	0	0	4826	3974	104	58	3.87536	3.76196	65	1	71	9.38348	52	55	3.76196	49	snp	GT:AD:AO:DP:GQ:QA:QR:RO	1/1/1/1	0,36	36	36	3	1449	0	0	0/0	59,0	0	59	99	0	2246	59	0/0	45,0	0	45	99	0	1728	45	1/1	0,27	27	27	40	1032	0	0	1/1	0,34	34	34	61	1347	0	0	1/1	0,26	26	27	37	998	0	0	0	0	0	0	0	unambiguous	0	1/1	FALSE	FALSE	FALSE	0	0
chr08	954334	NA	T	C	4184.72	NA	0	0	10	0.714286	14	121	1X	232	232	0.545045	10.9245	3.96888	1	1	1	60	60	6	1	2.5268	0.983471	0.936937	0	0	0	0	4779	4407	111	59	3.17181	3.49937	62	1	59	3.17181	62	52	3.96888	59	snp	GT:AD:AO:DP:GQ:QA:QR:RO	1/1/1/1	0,33	33	33	0	1310	0	0	0/0	61,0	0	61	99	0	2443	61	0/0	50,0	0	50	99	0	1964	50	1/1	0,23	23	23	44	894	0	0	1/1	0,32	32	32	71	1270	0	0	1/1	0,33	33	33	74	1305	0	0	0	0	0	0	0	unambiguous	0	1/1	FALSE	FALSE	FALSE	0	0
chr08	954363	NA	T	C	3844.2	NA	0	0	10	0.714286	14	112	1X	215	215	0.553922	16.1167	3.7767	1	1	1.25	60	60	6	1	2.3298	0.982143	0.911765	0	0	0	0	4409	3916	102	64	7.97367	3.35092	48	1	51	4.94911	61	45	6.07591	57	snp	GT:AD:AO:DP:GQ:QA:QR:RO	1/1/1/1	0,30	30	30	0	1208	0	0	0/0	55,0	0	55	99	0	2139	55	0/0	47,0	0	47	99	0	1777	47	1/1	0,23	23	24	46	875	0	0	1/1	0,28	28	28	61	1112	0	0	1/1	0,31	31	31	70	1214	0	0	0	0	0	0	0	unambiguous	0	1/1	FALSE	FALSE	FALSE	0	0
chr08	954407	NA	G	A	4285.43	NA	0	0	10	0.714286	14	123	1X	224	224	0.608911	5.14646	4.06379	0	1	1	60	60	6	1	0.7784	0.97561	0.90099	0	0	0	0	4870	3872	101	65	3.87536	3.2038	58	1	60	3.16919	63	43	7.84774	58	snp	GT:AD:AO:DP:GQ:QA:QR:RO	1/1/1/1	0,36	36	36	5	1436	0	0	0/0	52,0	0	52	99	0	2012	52	0/0	49,0	0	49	99	0	1860	49	1/1	0,29	29	29	47	1144	0	0	1/1	0,27	27	27	41	1072	0	0	1/1	0,31	31	31	53	1218	0	0	0	0	0	0	0	unambiguous	0	1/1	FALSE	FALSE	FALSE	0	0
chr08	954449	NA	C	T	3689.31	NA	0	0	10	0.714286	14	107	1X	207	207	0.545455	5.46589	5.66432	1	1	1.25	60	60	6	1	3.3379	0.990654	0.888889	0	0	0	0	4216	3813	99	50	4.00471	3.55865	57	1	47	6.44001	60	41	9.34924	58	snp	GT:AD:AO:DP:GQ:QA:QR:RO	1/1/1/1	0,26	26	26	0	1007	0	0	0/0	52,0	0	52	99	0	1998	52	0/0	47,0	0	47	99	0	1815	47	1/1	0,25	25	26	52	996	0	0	1/1	0,30	30	30	67	1195	0	0	1/1	0,26	26	26	55	1018	0	0	0	0	0	0	0	unambiguous	0	1/1	FALSE	FALSE	FALSE	0	0
chr08	954556	NA	G	T	3517.88	NA	0	0	10	0.714286	14	100	1X	173	173	0.684932	8.56927	3.04005	0	1	1	60	60	6	1	0.86326	0.96	0.917808	0	0	0	0	4002	2892	73	57	7.26639	18.746	43	1	39	13.5202	61	39	3.75395	34	snp	GT:AD:AO:DP:GQ:QA:QR:RO	1/1/1/1	0,23	23	23	5	935	0	0	0/0	45,0	0	45	99	0	1772	45	0/0	28,0	0	28	99	0	1120	28	1/1	0,26	26	26	55	1039	0	0	1/1	0,26	26	26	55	1025	0	0	1/1	0,25	25	25	52	1003	0	0	0	0	0	0	0	unambiguous	0	1/1	FALSE	FALSE	FALSE	0	0
chr08	955018	NA	G	A	3954.02	NA	0	0	10	0.714286	14	114	1X	212	212	0.581633	7.88659	3.0103	0	1	1	60.0877	60	6	1	0.211904	0.95614	0.836735	0	0	0	0	4513	3862	98	48	9.18185	7.3532400000000004	66	1	57	3.0103	57	45	4.4284	53	snp	GT:AD:AO:DP:GQ:QA:QR:RO	1/1/1/1	0,35	35	35	4	1385	0	0	0/0	60,0	0	60	99	0	2373	60	0/0	38,0	0	38	99	0	1489	38	1/1	0,30	30	30	50	1166	0	0	1/1	0,31	31	31	53	1237	0	0	1/1	0,18	18	18	14	725	0	0	0.0876999999999981	0	0	0	0	unambiguous	0	1/1	FALSE	FALSE	FALSE	0	0
chr08	955096	NA	A	G	4859.52	NA	0	0	10	0.714286	14	139	1X	226	226	0.798851	4.27569	3.63429	0	1	1	60	60	6	1	6.73891	0.971223	0.908046	0	0	0	0	5471	3399	87	76	5.65044	4.23331	63	1	67	3.40085	72	37	7.22845	50	snp	GT:AD:AO:DP:GQ:QA:QR:RO	1/1/1/1	0,40	40	40	29	1581	0	0	0/0	57,0	0	57	99	0	2212	57	0/0	30,0	0	30	99	0	1187	30	1/1	0,34	34	34	82	1316	0	0	1/1	0,41	41	41	99	1628	0	0	1/1	0,24	24	24	52	946	0	0	0	0	0	0	0	unambiguous	0	1/1	FALSE	FALSE	FALSE	0	0
chr08	955148	NA	C	T	4500.57	NA	0	0	10	0.714286	14	129	1X	219	219	0.716667	5.8551	3.0103	0	1	1	60	60	6	1	4.44051	0.976744	0.922222	0	0	0	0	5095	3480	90	77	13.531	12.6613	52	1	68	3.83512	61	40	5.42305	50	snp	GT:AD:AO:DP:GQ:QA:QR:RO	1/1/1/1	0,38	38	38	19	1521	0	0	0/0	57,0	0	57	99	0	2217	57	0/0	33,0	0	33	99	0	1263	33	1/1	0,31	31	31	65	1192	0	0	1/1	0,41	41	41	95	1634	0	0	1/1	0,19	19	19	29	748	0	0	0	0	0	0	0	unambiguous	0	1/1	FALSE	FALSE	FALSE	0	0
chr08	955215	NA	C	A	4227.51	NA	0	0	10	0.714286	14	121	1X	212	212	0.664835	7.04816	3.60686	0	1	1	60	60	6	1	1.64839	0.975207	0.945055	0	0	0	0	4792	3555	91	55	5.18177	11.6246	66	1	64	3.88966	57	40	5.89764	51	snp	GT:AD:AO:DP:GQ:QA:QR:RO	1/1/1/1	0,32	32	32	8	1291	0	0	0/0	49,0	0	49	99	0	1950	49	0/0	42,0	0	42	99	0	1605	42	1/1	0,38	38	38	82	1490	0	0	1/1	0,29	29	29	55	1130	0	0	1/1	0,22	22	22	34	881	0	0	0	0	0	0	0	unambiguous	0	1/1	FALSE	FALSE	FALSE	0	0
chr08	955313	NA	C	T	4201.54	NA	0	0	10	0.714286	14	120	1X	193	193	0.821918	4.81986	7.3532400000000004	0	1	1	59.95	60	6	1	4.91971	0.991667	0.916667	0	0	0	0	4735	2744	72	69	8.87328	7.3532400000000004	51	1	56	4.16842	64	44	10.7311	28	snp	GT:AD:AO:DP:GQ:QA:QR:RO	1/1/1/1	0,29	29	29	21	1153	0	0	0/0	46,0	0	47	99	0	1736	46	0/0	26,0	0	26	99	0	1008	26	1/1	0,42	42	42	99	1655	0	0	1/1	0,23	23	23	54	887	0	0	1/1	0,26	26	26	63	1040	0	0	0.0499999999999972	0	0	0	0	unambiguous	0	1/1	FALSE	FALSE	FALSE	0	0
chr08	957668	NA	A	G	4042.22	NA	0	0	10	0.714286	14	121	1X	215	215	0.516667	8.19671	8.9241	0	1	1	60	60	6	1	2.88737	0.958678	0.861702	0	0	0	0	4629	3506	94	61	3.02825	3.84193	60	1	63	3.45895	58	51	4.48875	43	snp	GT:AD:AO:DP:GQ:QA:QR:RO	1/1/1/1	0,39	39	39	13	1508	0	0	0/0	60,0	0	60	99	0	2209	60	0/0	34,1	1	35	99	37	1297	34	1/1	0,27	27	27	45	1025	0	0	1/1	0,30	30	30	54	1124	0	0	1/1	0,24	24	24	36	935	0	0	0	0	0	0	0	unambiguous	0	1/1	FALSE	FALSE	FALSE	0.02857142857142857	0
chr08	957813	NA	T	C	3820.16	NA	0	0	10	0.714286	14	112	1X	207	207	0.589474	5.80219	3.03316	0	1	1	60	60	6	1	0.382931	0.991071	0.905263	0	0	0	0	4368	3653	95	69	16.1167	4.86177	43	1	61	4.94911	51	42	5.77607	53	snp	GT:AD:AO:DP:GQ:QA:QR:RO	1/1/1/1	0,34	34	34	4	1315	0	0	0/0	57,0	0	57	99	0	2213	57	0/0	38,0	0	38	99	0	1440	38	1/1	0,20	20	20	22	796	0	0	1/1	0,26	26	26	40	1003	0	0	1/1	0,32	32	32	58	1254	0	0	0	0	0	0	0	unambiguous	0	1/1	FALSE	FALSE	FALSE	0	0
chr08	959322	NA	A	G	4174.01	NA	0	0	10	0.714286	14	121	1X	219	219	0.628866	4.46393	3.21178	0	1	1.25	60	60	6	1	0.597207	0.966942	0.85567	0	0	0	0	4753	3685	97	63	3.45895	8.04722	58	1	72	12.5038	49	44	4.82359	53	snp	GT:AD:AO:DP:GQ:QA:QR:RO	1/1/1/1	0,33	33	33	4	1319	0	0	0/0	53,0	0	53	99	0	2030	53	0/0	44,0	0	44	99	0	1655	44	1/1	0,29	29	30	51	1126	0	0	1/1	0,31	31	31	57	1208	0	0	1/1	0,28	28	28	48	1100	0	0	0	0	0	0	0	unambiguous	0	1/1	FALSE	FALSE	FALSE	0	0
chr08	959933	NA	G	A	3985.02	NA	0	0	10	0.714286	14	118	1X	208	208	0.655556	3.0103	3.39634	0	1	1	60	60	6	1	2.70618	0.966102	0.944444	0	0	0	0	4522	3381	90	56	3.67278	10.8276	62	1	67	7.72129	51	51	6.48466	39	snp	GT:AD:AO:DP:GQ:QA:QR:RO	1/1/1/1	0,36	36	36	12	1403	0	0	0/0	57,0	0	57	99	0	2167	57	0/0	33,0	0	33	99	0	1214	33	1/1	0,26	26	26	45	1010	0	0	1/1	0,35	35	35	72	1320	0	0	1/1	0,21	21	21	30	789	0	0	0	0	0	0	0	unambiguous	0	1/1	FALSE	FALSE	FALSE	0	0
chr08	960355	NA	T	A	4413.76	NA	0	0	10	0.714286	14	126	1X	240	240	0.552632	3.63072	3.31507	1	1	1	59.9921	60	6	1	4.39552	0.97619	0.894737	0	0	0	0	5027	4457	114	70	6.38815	6.74371	56	1	54	8.59409	72	55	3.31507	59	snp	GT:AD:AO:DP:GQ:QA:QR:RO	1/1/1/1	0,27	27	27	0	1061	0	0	0/0	68,0	0	68	99	0	2654	68	0/0	46,0	0	46	99	0	1803	46	1/1	0,37	37	37	86	1476	0	0	1/1	0,33	33	33	74	1309	0	0	1/1	0,29	29	29	62	1181	0	0	0.00789999999999935	0	0	0	0	unambiguous	0	1/1	FALSE	FALSE	FALSE	0	0
chr08	960600	NA	T	A	5223.32	NA	0.455446	4.75178	12	0.857143	14	159	1X	214	214	0	3.13321	6.20829	0	1	1	60	60	6	1	1.31542	0.943396	0.890909	0	0	0	0	6231	2156	55	77	3.35173	11.8936	82	1	92	11.546	67	31	4.94488	24	snp	GT:AD:AO:DP:GQ:QA:QR:RO	1/1/1/1	0,34	34	34	7	1354	0	0	0/1	33,29	29	62	99	1120	1288	33	0/1	22,17	17	39	99	615	868	22	1/1	0,16	16	16	13	634	0	0	1/1	0,37	37	37	76	1478	0	0	1/1	0,26	26	26	43	1030	0	0	0	0	0	0	0	ambiguous	0	1/1	FALSE	FALSE	FALSE	0.4358974358974359	0.46774193548387094
chr08	960697	NA	C	A	5341.7	NA	0.468085	3.84193	12	0.857143	14	166	1X	216	216	0	10.545	3.18402	0	1	1	60	60	6	1	5.39023	0.951807	0.94	0	0	0	0	6331	1972	50	72	9.34158	3.70517	94	1	89	4.89399	77	23	3.70517	27	snp	GT:AD:AO:DP:GQ:QA:QR:RO	1/1/1/1	0,39	39	39	23	1482	0	0	0/1	37,30	30	67	99	1137	1456	37	0/1	13,14	14	27	99	519	516	13	1/1	0,29	29	29	62	1118	0	0	1/1	0,27	27	27	56	1014	0	0	1/1	0,27	27	27	56	1061	0	0	0	0	0	0	0	ambiguous	0	1/1	FALSE	FALSE	FALSE	0.5185185185185185	0.44776119402985076
chr08	961149	NA	G	A	1309.1	NA	0.556818	5.47788	2	0.142857	14	49	1X	202	202	1.54386	3.05462	4.1599	0	1	1	60	60	6	1	2.36309	0.897959	0.954248	0	0	0	0	1825	5791	153	20	6.59988	8.13384	29	1	26	3.40914	23	68	7.11197	85	snp	GT:AD:AO:DP:GQ:QA:QR:RO	0/0/0/0	31,0	0	31	11	0	1149	31	0/1	25,33	33	58	99	1245	969	25	0/1	14,16	16	30	99	580	518	14	0/0	33,0	0	33	71	0	1276	33	0/0	23,0	0	23	41	0	811	23	0/0	27,0	0	27	53	0	1068	27	0	0	0	0	0	ambiguous	0	0/0	FALSE	FALSE	FALSE	0.5333333333333333	0.5689655172413793
chr08	961724	NA	T	G	5291.88	NA	0.541176	4.26209	12	0.857143	14	158	1X	197	197	0	3.50507	19.1015	0	1	1	60	60	6	1	9.44194	0.924051	0.794872	0	0	0	0	6224	1560	39	90	9.66215	7.52028	68	1	68	9.66215	90	19	3.06598	20	snp	GT:AD:AO:DP:GQ:QA:QR:RO	1/1/1/1	0,40	40	40	41	1622	0	0	0/1	25,28	28	53	99	1109	986	25	0/1	14,18	18	32	99	696	574	14	1/1	0,30	30	30	81	1143	0	0	1/1	0,18	18	18	45	722	0	0	1/1	0,24	24	24	63	932	0	0	0	0	0	0	0	ambiguous	0	1/1	FALSE	FALSE	FALSE	0.5625	0.5283018867924528
chr08	963110	NA	C	T	6135.43	NA	0.533333	3.73412	12	0.857143	14	182	1X	217	217	0	3.05802	4.56135	0	1	1	60	60	6	1	13.7274	0.93956	0.885714	0	0	0	0	7113	1350	35	93	3.2012	13.4954	89	1	103	9.88265	79	16	3.56868	19	snp	GT:AD:AO:DP:GQ:QA:QR:RO	1/1/1/1	0,42	42	42	60	1628	0	0	0/1	19,20	20	39	99	798	734	19	0/1	16,20	20	36	99	760	616	16	1/1	0,38	38	38	99	1514	0	0	1/1	0,31	31	31	99	1195	0	0	1/1	0,31	31	31	99	1218	0	0	0	0	0	0	0	ambiguous	0	1/1	FALSE	FALSE	FALSE	0.5555555555555556	0.5128205128205128
chr08	963225	NA	T	G	1138.56	NA	0.5	3.0103	2	0.142857	14	42	1X	215	215	1.28244	3.21711	3.62534	0	1	1	60	60	6	1	9.53072	0.833333	0.953757	0	0	0	0	1598	6696	173	17	6.31921	8.54567	25	1	19	3.83753	23	95	6.63779	78	snp	GT:AD:AO:DP:GQ:QA:QR:RO	0/0/0/0	40,0	0	40	41	0	1531	40	0/1	30,27	27	57	99	1041	1161	30	0/1	12,15	15	27	99	557	452	12	0/0	36,0	0	36	99	0	1419	36	0/0	30,0	0	30	82	0	1170	30	0/0	25,0	0	25	67	0	963	25	0	0	0	0	0	ambiguous	0	0/0	FALSE	FALSE	FALSE	0.5555555555555556	0.47368421052631576
chr08	963349	NA	T	A	6916.51	NA	0.541284	4.62396	12	0.857143	14	205	1X	255	255	0	4.292	3.70517	0	1	1	60	60	6	1	8.496	0.960976	0.94	0	0	0	0	8112	1983	50	94	6.07155	3.70517	111	1	114	8.61376	91	32	11.5225	18	snp	GT:AD:AO:DP:GQ:QA:QR:RO	1/1/1/1	0,38	38	38	37	1474	0	0	0/1	31,38	38	69	99	1508	1221	31	0/1	19,21	21	40	99	853	762	19	1/1	0,43	43	43	99	1691	0	0	1/1	0,33	33	33	89	1298	0	0	1/1	0,32	32	32	86	1288	0	0	0	0	0	0	0	ambiguous	0	1/1	FALSE	FALSE	FALSE	0.525	0.5507246376811594
chr08	963648	NA	G	T	1495.64	NA	0.514563	3.20004	2	0.142857	14	53	1X	233	233	1.58462	3.05127	6.91895	0	1	1	60	59.9889	6	1	7.69345	0.943396	0.955556	0	0	0	0	2095	7055	180	35	14.851	12.4683	18	1	20	9.93443	33	93	3.44459	87	snp	GT:AD:AO:DP:GQ:QA:QR:RO	0/0/0/0	47,0	0	47	33	0	1829	47	0/1	26,32	32	58	99	1277	1021	26	0/1	24,21	21	45	99	818	912	24	0/0	35,0	0	35	80	0	1401	35	0/0	20,0	0	20	35	0	804	20	0/0	28,0	0	28	59	0	1088	28	0.011099999999999	0	0	0	0	ambiguous	0	0/0	FALSE	FALSE	FALSE	0.4666666666666667	0.5517241379310345
chr08	963796	NA	G	A	1241.22	NA	0.456311	4.71796	2	0.142857	14	47	1X	252	252	1.38255	3.0565	3.27511	0	1	1	60	60	6	1	12.5892	0.957447	0.941463	0	0	0	0	1777	7970	205	19	6.75262	17.5115	28	1	20	5.27418	27	98	3.8683	107	snp	GT:AD:AO:DP:GQ:QA:QR:RO	0/0/0/0	48,0	0	48	55	0	1884	48	0/1	31,27	27	58	99	1035	1179	31	0/1	25,20	20	45	99	742	948	25	0/0	40,0	0	40	99	0	1551	40	0/0	26,0	0	26	73	0	1004	26	0/0	35,0	0	35	99	0	1404	35	0	0	0	0	0	ambiguous	0	0/0	FALSE	FALSE	FALSE	0.4444444444444444	0.46551724137931033
chr08	964053	NA	T	C	6653.81	NA	0.494624	3.03365	12	0.857143	14	197	1X	244	244	0	12.2804	3.42611	0	1	1	60	60	6	1	11.6054	0.93401	0.87234	0	0	0	0	7769	1854	47	102	3.55041	3.42611	95	1	88	7.87131	109	20	5.27418	27	snp	GT:AD:AO:DP:GQ:QA:QR:RO	1/1/1/1	0,47	47	47	50	1817	0	0	0/1	30,31	31	61	99	1241	1169	30	0/1	17,15	15	32	99	597	685	17	1/1	0,39	39	39	99	1570	0	0	1/1	0,29	29	29	79	1131	0	0	1/1	0,36	36	36	99	1413	0	0	0	0	0	0	0	ambiguous	0	1/1	FALSE	FALSE	FALSE	0.46875	0.5081967213114754
chr08	966106	NA	G	A	1227.18	NA	0.494382	3.0347	2	0.142857	14	44	1X	201	201	1.58929	3.0103	5.34774	0	1	1	60	59.9618	6	1	3.01237	0.909091	0.968153	0	0	0	0	1733	6156	157	24	3.79993	19.9533	20	1	14	15.6443	30	71	6.12228	86	snp	GT:AD:AO:DP:GQ:QA:QR:RO	0/0/0/0	25,0	0	25	13	0	1003	25	0/1	28,28	28	56	99	1114	1081	28	0/1	17,16	16	33	99	619	616	17	0/0	38,0	0	38	96	0	1515	38	0/0	23,0	0	23	51	0	883	23	0/0	26,0	0	26	60	0	1058	26	0.0382000000000033	0	0	0	0	ambiguous	0	0/0	FALSE	FALSE	FALSE	0.48484848484848486	0.5
chr08	966572	NA	G	A	1263.74	NA	0.435185	6.95112	2	0.142857	14	47	1X	251	251	1.51049	8.60069	3.3935	0	1	1	60	60	6	1	13.6529	0.87234	0.931373	0	0	0	0	1831	8007	204	30	10.8184	4.5431	17	1	19	6.75262	28	101	3.05288	103	snp	GT:AD:AO:DP:GQ:QA:QR:RO	0/0/0/0	52,0	0	52	59	0	2069	52	0/1	35,26	26	61	99	1016	1359	35	0/1	26,21	21	47	99	815	1038	26	0/0	35,0	0	35	99	0	1377	35	0/0	29,0	0	29	82	0	1116	29	0/0	27,0	0	27	76	0	1048	27	0	0	0	0	0	ambiguous	0	0/0	FALSE	FALSE	FALSE	0.44680851063829785	0.4262295081967213
chr08	967997	NA	C	T	1525.78	NA	0.509434	3.09224	2	0.142857	14	55	1X	238	238	1.58696	6.20829	4.44608	0	1	1	59.7091	59.9344	6	1	4.38452	0.890909	0.907104	0	0	0	0	2154	7299	183	22	7.78754	8.24319	33	1	29	3.36563	26	80	9.2874	103	snp	GT:AD:AO:DP:GQ:QA:QR:RO	0/0/0/0	36,0	0	36	19	0	1443	36	0/1	33,28	28	61	99	1111	1318	33	0/1	19,26	26	45	99	1017	756	19	0/0	39,1	1	40	69	26	1578	39	0/0	25,0	0	25	49	0	972	25	0/0	31,0	0	31	67	0	1232	31	0.225299999999997	0	0	1	0	ambiguous	0	0/0	FALSE	FALSE	FALSE	0.5777777777777777	0.45901639344262296
chr08	969064	NA	G	A	1399.32	NA	0.590361	8.89682	2	0.142857	14	49	1X	189	189	1.56604	3.40914	11.9444	0	1	1	60	59.9786	6	1	2.09499	0.959184	0.957143	0	0	0	0	1919	5536	140	26	3.40914	4.56135	23	1	30	8.37251	19	67	3.56868	73	snp	GT:AD:AO:DP:GQ:QA:QR:RO	0/0/0/0	34,0	0	34	10	0	1338	34	0/1	21,30	30	51	99	1201	840	21	0/1	13,19	19	32	99	718	519	13	0/0	19,0	0	19	24	0	747	19	0/0	25,0	0	25	42	0	988	25	0/0	28,0	0	28	51	0	1104	28	0.0213999999999999	0	0	0	0	ambiguous	0	0/0	FALSE	FALSE	FALSE	0.59375	0.5882352941176471
chr08	971899	NA	A	G	1114.31	NA	0.431579	6.87324	2	0.142857	14	41	1X	182	182	2.18391	7.30028	3.76493	0	1	1	60	60	6	1	3.9623	0.902439	0.921986	0	0	0	0	1620	5464	141	18	4.33437	3.39531	23	1	22	3.48696	19	73	3.39531	68	snp	GT:AD:AO:DP:GQ:QA:QR:RO	0/0/0/0	37,0	0	37	27	0	1453	37	0/1	33,25	25	58	99	1017	1244	33	0/1	21,16	16	37	99	603	808	21	0/0	14,0	0	14	23	0	534	14	0/0	24,0	0	24	53	0	951	24	0/0	12,0	0	12	17	0	474	12	0	0	0	0	0	ambiguous	0	0/0	FALSE	FALSE	FALSE	0.43243243243243246	0.43103448275862066
chr08	973317	NA	C	T	4445.25	NA	0.44186	5.53527	12	0.857143	14	134	1X	182	182	0	3.07512	7.5342	0	1	1	60	60	6	1	1.40303	0.925373	0.854167	0	0	0	0	5308	1818	48	73	5.34382	7.5342	61	1	59	7.15878	75	20	5.9056	28	snp	GT:AD:AO:DP:GQ:QA:QR:RO	1/1/1/1	0,32	32	32	7	1250	0	0	0/1	30,21	21	51	99	836	1145	30	0/1	18,17	17	35	99	676	673	18	1/1	0,27	27	27	49	1081	0	0	1/1	0,15	15	15	12	586	0	0	1/1	0,22	22	22	34	879	0	0	0	0	0	0	0	ambiguous	0	1/1	FALSE	FALSE	FALSE	0.4857142857142857	0.4117647058823529
chr08	973932	NA	T	C	6071.67	NA	0.459184	4.4284	12	0.857143	14	181	1X	234	234	0	6.47746	4.51363	0	1	1.16667	59.989	60	6	1	7.83467	0.933702	0.942308	0	0	0	0	7156	2027	52	75	14.5395	9.02361	106	1	82	6.47746	99	25	3.17734	27	snp	GT:AD:AO:DP:GQ:QA:QR:RO	1/1/1/1	0,55	55	55	46	2176	0	0	0/1	32,31	31	63	99	1214	1242	32	0/1	20,14	14	35	99	557	785	20	1/1	0,39	39	39	94	1533	0	0	1/1	0,19	19	19	34	759	0	0	1/1	0,23	23	23	46	917	0	0	0.0110000000000028	0	0	0	0	ambiguous	0	1/1	FALSE	FALSE	FALSE	0.4	0.49206349206349204
chr08	974199	NA	C	T	6295.59	NA	0.494624	3.03365	12	0.857143	14	185	1X	232	232	0	3.30374	3.0565	0	1	1	60	60	6	1	9.41057	0.951351	0.914894	0	0	0	0	7371	1858	47	89	3.58545	8.60069	96	1	108	14.2902	77	23	3.0565	24	snp	GT:AD:AO:DP:GQ:QA:QR:RO	1/1/1/1	0,43	43	43	41	1738	0	0	0/1	29,30	30	59	99	1191	1151	29	0/1	18,16	16	34	99	629	707	18	1/1	0,44	44	44	99	1765	0	0	1/1	0,24	24	24	59	939	0	0	1/1	0,28	28	28	71	1109	0	0	0	0	0	0	0	ambiguous	0	1/1	FALSE	FALSE	FALSE	0.47058823529411764	0.5084745762711864
chr08	976236	NA	T	A	5864.54	NA	0.479167	3.37221	12	0.857143	14	177	1X	227	227	0	4.00402	7.3532400000000004	0	1	1	60	60	6	1	4.33358	0.937853	0.96	0	0	0	0	6904	1988	50	98	7.43912	4.57376	79	1	84	4.00402	93	22	4.57376	28	snp	GT:AD:AO:DP:GQ:QA:QR:RO	1/1/1/1	0,32	32	32	19	1255	0	0	0/1	35,31	31	66	99	1191	1400	35	0/1	15,15	15	30	99	578	588	15	1/1	0,46	46	46	99	1818	0	0	1/1	0,22	22	22	45	853	0	0	1/1	0,31	31	31	72	1209	0	0	0	0	0	0	0	ambiguous	0	1/1	FALSE	FALSE	FALSE	0.5	0.4696969696969697
chr08	976317	NA	A	T	5494.4	NA	0.505882	3.03585	12	0.857143	14	165	1X	208	208	0	5.23441	4.33437	0	1	1.33333	60	60	6	1	7.80168	0.963636	0.878049	0	0	0	0	6451	1622	41	91	6.81367	5.60547	74	1	72	8.81405	93	23	4.33437	18	snp	GT:AD:AO:DP:GQ:QA:QR:RO	1/1/1/1	0,35	35	35	34	1364	0	0	0/1	25,30	30	55	99	1163	970	25	0/1	16,13	13	30	99	503	652	16	1/1	0,34	34	35	93	1326	0	0	1/1	0,25	25	25	65	995	0	0	1/1	0,28	28	28	74	1100	0	0	0	0	0	0	0	ambiguous	0	1/1	FALSE	FALSE	FALSE	0.43333333333333335	0.5454545454545454
chr08	976776	NA	A	T	5917.3	NA	0.451613	5.53201	12	0.857143	14	179	1X	247	247	0	3.02243	3.0103	1	1	1	60	60	6	1	5.09222	0.955307	0.926471	0	0	0	0	7076	2728	68	87	3.31358	3.13803	92	1	81	6.5162	98	39	6.20364	29	snp	GT:AD:AO:DP:GQ:QA:QR:RO	1/1/1/1	0,24	24	24	0	942	0	0	0/1	43,32	32	75	99	1283	1738	43	0/1	25,24	24	49	99	913	990	25	1/1	0,28	28	28	73	1109	0	0	1/1	0,24	24	24	61	968	0	0	1/1	0,47	47	47	99	1861	0	0	0	0	0	0	0	ambiguous	0	1/1	FALSE	FALSE	FALSE	0.4897959183673469	0.4266666666666667
chr08	976823	NA	T	C	1556.27	NA	0.46281	4.46393	2	0.142857	14	56	1X	258	258	1.76642	6.88793	3.3973	0	1	1	60	60	6	1	4.65144	0.928571	0.955446	0	0	0	0	2207	8024	202	24	5.49198	10.2772	32	1	31	4.40625	25	102	3.0533	100	snp	GT:AD:AO:DP:GQ:QA:QR:RO	0/0/0/0	34,0	0	34	20	0	1353	34	0/1	45,33	33	78	99	1295	1785	45	0/1	20,23	23	43	99	912	779	20	0/0	30,0	0	30	68	0	1181	30	0/0	24,0	0	24	50	0	952	24	0/0	49,0	0	49	99	0	1974	49	0	0	0	0	0	ambiguous	0	0/0	FALSE	FALSE	FALSE	0.5348837209302325	0.4230769230769231
chr08	977421	NA	C	G	957.5	NA	0.418605	7.95924	2	0.142857	14	36	1X	171	171	2.02353	3.0103	3.41242	0	1	1	60	60	6	1	4.34184	0.861111	0.962963	0	0	0	0	1401	5116	135	18	3.0103	3.15506	18	1	16	3.9754	20	54	14.7363	81	snp	GT:AD:AO:DP:GQ:QA:QR:RO	0/0/0/0	25,0	0	25	19	0	940	25	0/1	32,24	24	56	99	926	1238	32	0/1	18,12	12	30	99	475	685	18	0/0	13,0	0	13	27	0	476	13	0/0	29,0	0	29	75	0	1101	29	0/0	18,0	0	18	42	0	676	18	0	0	0	0	0	ambiguous	0	0/0	FALSE	FALSE	FALSE	0.4	0.42857142857142855
chr08	978024	NA	C	T	5651.04	NA	0.46789	3.98647	12	0.857143	14	176	1X	234	234	0	10.1169	5.40641	0	1	1	59.9034	60	6	1	2.88738	0.9375	0.931034	0	0	0	0	6735	2167	58	93	4.24409	3.60933	83	1	81	5.42853	95	32	4.35811	26	snp	GT:AD:AO:DP:GQ:QA:QR:RO	1/1/1/1	0,43	43	43	18	1697	0	0	0/1	36,31	31	67	99	1181	1362	36	0/1	22,20	20	42	99	720	805	22	1/1	0,36	36	36	73	1430	0	0	1/1	0,16	16	16	13	607	0	0	1/1	0,30	30	30	55	1100	0	0	0.0966000000000022	0	0	0	0	ambiguous	0	1/1	FALSE	FALSE	FALSE	0.47619047619047616	0.4626865671641791
chr08	978072	NA	G	T	5217.75	NA	0.5	3.0103	12	0.857143	14	159	1X	211	211	0	4.11652	3.17734	0	1	1	60	60	6	1	2.45468	0.937107	0.942308	0	0	0	0	6220	2001	52	79	3.02396	11.1951	80	1	85	4.6628	74	26	3.0103	26	snp	GT:AD:AO:DP:GQ:QA:QR:RO	1/1/1/1	0,38	38	38	16	1498	0	0	0/1	33,26	26	59	99	1019	1294	33	0/1	19,26	26	45	99	1005	707	19	1/1	0,32	32	32	65	1266	0	0	1/1	0,14	14	14	11	566	0	0	1/1	0,23	23	23	38	866	0	0	0	0	0	0	0	ambiguous	0	1/1	FALSE	FALSE	FALSE	0.5777777777777777	0.4406779661016949
chr08	978147	NA	C	T	5526.98	NA	0.495327	3.03059	12	0.857143	14	168	1X	222	222	0	3.062	3.17115	0	1	1	59.8988	60	6	1	3.9424	0.97619	0.851852	0	0	0	0	6577	2131	54	75	7.19814	3.17115	93	1	86	3.21711	82	22	7.03155	32	snp	GT:AD:AO:DP:GQ:QA:QR:RO	1/1/1/1	0,39	39	39	17	1557	0	0	0/1	32,32	32	64	99	1237	1279	32	0/1	22,21	21	43	99	794	852	22	1/1	0,25	25	25	44	995	0	0	1/1	0,21	21	21	32	823	0	0	1/1	0,30	30	30	59	1171	0	0	0.101199999999999	0	0	0	0	ambiguous	0	1/1	FALSE	FALSE	FALSE	0.4883720930232558	0.5
chr08	978228	NA	A	T	5037.48	NA	0.538462	4.34659	12	0.857143	14	154	1X	202	202	0	8.65049	4.6389	0	1	1	59.5584	60	6	1	2.85557	0.967532	0.895833	0	0	0	0	6034	1775	48	85	6.62002	4.6389	69	1	88	9.83493	66	20	5.9056	28	snp	GT:AD:AO:DP:GQ:QA:QR:RO	1/1/1/1	0,31	31	31	13	1229	0	0	0/1	26,36	36	62	99	1411	947	26	0/1	22,20	20	42	99	770	828	22	1/1	0,31	31	31	67	1190	0	0	1/1	0,15	15	15	19	607	0	0	1/1	0,21	21	21	37	827	0	0	0.441600000000001	0	0	0	0	ambiguous	0	1/1	FALSE	FALSE	FALSE	0.47619047619047616	0.5806451612903226
chr08	978534	NA	C	T	1590.84	NA	0.495652	3.02918	2	0.142857	14	57	1X	237	237	1.88525	3.0484	9.95901	0	1	1	60	59.9333	6	1	3.77014	0.894737	0.966667	0	0	0	0	2231	6923	180	30	3.35316	3.05855	27	1	30	3.35316	27	81	6.91895	99	snp	GT:AD:AO:DP:GQ:QA:QR:RO	0/0/0/0	39,0	0	39	16	0	1497	39	0/1	38,34	34	72	99	1335	1484	38	0/1	20,23	23	43	99	896	765	20	0/0	31,0	0	31	61	0	1193	31	0/0	21,0	0	21	31	0	771	21	0/0	31,0	0	31	61	0	1213	31	0.0666999999999973	0	0	0	0	ambiguous	0	0/0	FALSE	FALSE	FALSE	0.5348837209302325	0.4722222222222222
chr08	979334	NA	G	T	1666.14	NA	0.551402	5.46589	2	0.142857	14	59	1X	239	239	1.62121	3.34154	13.8677	0	1	1	60	59.7889	6	1	5.83603	0.898305	0.955556	0	0	0	0	2294	7082	180	31	3.34154	3.78238	28	1	31	3.34154	28	91	3.05855	89	snp	GT:AD:AO:DP:GQ:QA:QR:RO	0/0/0/0	49,0	0	49	25	0	1939	49	0/1	29,35	35	64	99	1368	1140	29	0/1	19,24	24	43	99	926	735	19	0/0	31,0	0	31	57	0	1215	31	0/0	22,0	0	22	30	0	881	22	0/0	30,0	0	30	54	0	1172	30	0.211100000000002	0	0	0	0	ambiguous	0	0/0	FALSE	FALSE	FALSE	0.5581395348837209	0.546875
chr08	979514	NA	C	T	5204.68	NA	0.536364	4.2737	12	0.857143	14	158	1X	209	209	0	3.2302	15.3153	0	1	1	60	60	6	1	1.98722	0.981013	0.921569	0	0	0	0	6226	2005	51	88	7.46319	3.3935	70	1	81	3.2302	77	28	4.07475	23	snp	GT:AD:AO:DP:GQ:QA:QR:RO	1/1/1/1	0,31	31	31	9	1245	0	0	0/1	30,40	40	70	99	1571	1183	30	0/1	21,19	19	40	99	744	822	21	1/1	0,25	25	25	46	967	0	0	1/1	0,21	21	21	34	810	0	0	1/1	0,22	22	22	37	889	0	0	0	0	0	0	0	ambiguous	0	1/1	FALSE	FALSE	FALSE	0.475	0.5714285714285714
chr08	979712	NA	A	G	5791.25	NA	0.554348	5.3706	12	0.857143	14	175	1X	216	216	0	3.02271	7.30028	0	1	1	59.9371	60	6	1	10.3979	0.971429	0.804878	0	0	0	0	6803	1593	41	77	8.48241	4.33437	98	1	74	12.056	101	16	7.30028	25	snp	GT:AD:AO:DP:GQ:QA:QR:RO	1/1/1/1	0,41	41	41	45	1607	0	0	0/1	22,30	30	52	99	1164	871	22	0/1	19,21	21	40	99	776	722	19	1/1	0,31	31	31	87	1183	0	0	1/1	0,28	28	28	78	1128	0	0	1/1	0,24	24	24	66	945	0	0	0.0628999999999991	0	0	0	0	ambiguous	0	1/1	FALSE	FALSE	FALSE	0.525	0.5769230769230769
chr08	980855	NA	T	G	5182.55	NA	0.532468	3.71532	12	0.857143	14	157	1X	193	193	0	5.34774	3.25157	0	1	1	60	60	6	1	7.11914	0.942675	0.944444	0	0	0	0	6059	1299	36	80	3.13478	3.25157	77	1	81	3.35608	76	20	3.9754	16	snp	GT:AD:AO:DP:GQ:QA:QR:RO	1/1/1/1	0,28	28	28	31	1124	0	0	0/1	17,20	20	37	99	735	640	17	0/1	19,21	21	40	99	803	659	19	1/1	0,30	30	30	86	1159	0	0	1/1	0,38	38	38	99	1439	0	0	1/1	0,20	20	20	56	799	0	0	0	0	0	0	0	ambiguous	0	1/1	FALSE	FALSE	FALSE	0.525	0.5405405405405406
chr08	981010	NA	A	G	5901.47	NA	0.442105	5.77607	12	0.857143	14	176	1X	229	229	0	3.20771	3.37904	0	1	1	60	60	6	1	6.19468	0.943182	0.924528	0	0	0	0	6943	2073	53	84	3.79993	3.37904	92	1	86	3.20771	90	22	6.32897	31	snp	GT:AD:AO:DP:GQ:QA:QR:RO	1/1/1/1	0,43	43	43	27	1680	0	0	0/1	32,24	24	56	99	949	1256	32	0/1	21,18	18	39	99	707	817	21	1/1	0,30	30	30	63	1162	0	0	1/1	0,26	26	26	51	1040	0	0	1/1	0,35	35	35	79	1405	0	0	0	0	0	0	0	ambiguous	0	1/1	FALSE	FALSE	FALSE	0.46153846153846156	0.42857142857142855
chr08	981312	NA	G	T	5812.11	NA	0.413333	7.90335	12	0.857143	14	170	1X	214	214	0	3.21467	3.20771	0	1	1	60	60	6	1	10.4725	0.952941	0.954545	0	0	0	0	6764	1716	44	77	6.28028	4.78696	93	1	90	4.28764	80	20	3.79993	24	snp	GT:AD:AO:DP:GQ:QA:QR:RO	1/1/1/1	0,47	47	47	45	1883	0	0	0/1	27,19	19	46	99	738	1076	27	0/1	17,12	12	29	99	479	640	17	1/1	0,30	30	30	77	1196	0	0	1/1	0,26	26	26	65	1042	0	0	1/1	0,36	36	36	95	1426	0	0	0	0	0	0	0	ambiguous	0	1/1	FALSE	FALSE	FALSE	0.41379310344827586	0.41304347826086957
chr08	981482	NA	T	C	5650.12	NA	0.479167	3.37221	12	0.857143	14	169	1X	219	219	0	3.02315	4.57376	0	1	1	60	60	6	1	7.08968	0.934911	0.9	0	0	0	0	6663	1926	50	80	4.05106	3.18402	89	1	87	3.33152	82	26	3.18402	24	snp	GT:AD:AO:DP:GQ:QA:QR:RO	1/1/1/1	0,44	44	44	31	1733	0	0	0/1	27,25	25	52	99	988	1031	27	0/1	23,21	21	44	99	824	895	23	1/1	0,34	34	34	78	1351	0	0	1/1	0,22	22	22	42	866	0	0	1/1	0,23	23	23	45	901	0	0	0	0	0	0	0	ambiguous	0	1/1	FALSE	FALSE	FALSE	0.4772727272727273	0.4807692307692308
chr08	981912	NA	G	A	5468.04	NA	0.547619	4.66476	12	0.857143	14	164	1X	202	202	0	11.961	3.06899	0	1	1.16667	60	60	6	1	8.76117	0.969512	0.945946	0	0	0	0	6418	1454	37	91	7.30028	3.06899	73	1	72	8.30657	92	13	10.1116	24	snp	GT:AD:AO:DP:GQ:QA:QR:RO	1/1/1/1	0,33	33	33	38	1294	0	0	0/1	24,29	29	53	99	1118	930	24	0/1	13,17	17	31	99	616	524	13	1/1	0,28	28	28	81	1108	0	0	1/1	0,22	22	22	63	867	0	0	1/1	0,35	35	35	99	1415	0	0	0	0	0	0	0	ambiguous	0	1/1	FALSE	FALSE	FALSE	0.5483870967741935	0.5471698113207547
chr08	984361	NA	T	C	5403.4	NA	0.45	5.18177	12	0.857143	14	161	1X	216	216	0	3.02379	3.99733	0	1	1	60	60	6	1	4.36626	0.931677	0.945455	0	0	0	0	6426	2166	55	83	3.34749	4.94488	78	1	92	10.1451	69	30	3.99733	25	snp	GT:AD:AO:DP:GQ:QA:QR:RO	1/1/1/1	0,44	44	44	19	1774	0	0	0/1	35,27	27	62	99	1082	1394	35	0/1	20,18	18	38	99	707	772	20	1/1	0,24	24	24	36	949	0	0	1/1	0,24	24	24	36	940	0	0	1/1	0,24	24	24	36	974	0	0	0	0	0	0	0	ambiguous	0	1/1	FALSE	FALSE	FALSE	0.47368421052631576	0.43548387096774194
chr08	984911	NA	G	A	4654.78	NA	0.419355	8.26386	12	0.857143	14	143	1X	197	197	0	3.14697	3.17115	1	1	1	60	60	6	1	2.26044	0.937063	0.851852	0	0	0	0	5564	2179	54	64	6.42695	7.03155	79	1	73	3.14697	70	24	4.45795	30	snp	GT:AD:AO:DP:GQ:QA:QR:RO	1/1/1/1	0,25	25	25	0	969	0	0	0/1	29,21	21	50	99	798	1177	29	0/1	25,18	18	43	99	683	1002	25	1/1	0,23	23	23	61	915	0	0	1/1	0,33	33	33	91	1317	0	0	1/1	0,23	23	23	61	882	0	0	0	0	0	0	0	ambiguous	0	1/1	FALSE	FALSE	FALSE	0.4186046511627907	0.42
chr08	985052	NA	A	C	5643.44	NA	0.5	3.0103	12	0.857143	14	168	1X	217	217	0	7.19814	3.0103	0	1	1.16667	59.9643	60	6	1	3.78605	0.958333	0.854167	0	0	0	0	6662	1852	48	87	3.47562	4.6389	81	1	78	4.87156	90	31	11.8771	17	snp	GT:AD:AO:DP:GQ:QA:QR:RO	1/1/1/1	0,30	30	31	17	1166	0	0	0/1	25,29	29	54	99	1125	957	25	0/1	23,19	19	42	99	761	895	23	1/1	0,28	28	28	63	1117	0	0	1/1	0,33	33	33	78	1331	0	0	1/1	0,29	29	29	66	1162	0	0	0.0356999999999985	0	0	0	0	ambiguous	0	1/1	FALSE	FALSE	FALSE	0.4523809523809524	0.5370370370370371
chr08	985060	NA	A	G	6068.21	NA	0.51	3.09716	12	0.857143	14	181	1X	230	230	0	4.46195	3.05462	0	1	1	59.9669	60	6	1	5.66246	0.955801	0.857143	0	0	0	0	7136	1897	49	95	3.98206	3.40914	86	1	88	3.31023	93	30	8.37251	19	snp	GT:AD:AO:DP:GQ:QA:QR:RO	1/1/1/1	0,34	34	34	25	1344	0	0	0/1	26,31	31	57	99	1216	994	26	0/1	23,20	20	43	99	787	903	23	1/1	0,29	29	29	69	1168	0	0	1/1	0,34	34	34	84	1327	0	0	1/1	0,33	33	33	81	1294	0	0	0.0330999999999975	0	0	0	0	ambiguous	0	1/1	FALSE	FALSE	FALSE	0.46511627906976744	0.543859649122807
chr08	986537	NA	C	T	1279.41	NA	0.489362	3.1027	2	0.142857	14	46	1X	212	212	1.59322	12.2627	7.2486	0	1	1	60	60	6	1	1.83382	0.934783	0.945783	0	0	0	0	1805	6524	166	21	3.76559	4.31842	25	1	25	3.76559	21	78	4.31842	88	snp	GT:AD:AO:DP:GQ:QA:QR:RO	0/0/0/0	21,0	0	21	9	0	801	21	0/1	29,30	30	59	99	1176	1166	29	0/1	19,16	16	35	99	629	701	19	0/0	36,0	0	36	91	0	1402	36	0/0	28,0	0	28	67	0	1118	28	0/0	33,0	0	33	82	0	1336	33	0	0	0	0	0	ambiguous	0	0/0	FALSE	FALSE	FALSE	0.45714285714285713	0.5084745762711864
chr08	986932	NA	T	C	6044.24	NA	0.529412	3.64897	12	0.857143	14	178	1X	219	219	0	7.89001	3.22745	0	1	1.16667	60	60	6	1	10.7767	0.955056	0.9	0	0	0	0	7061	1509	40	75	12.5745	3.22745	103	1	90	3.0591	88	22	3.87889	18	snp	GT:AD:AO:DP:GQ:QA:QR:RO	1/1/1/1	0,40	40	40	47	1616	0	0	0/1	21,27	27	48	99	1067	764	21	0/1	19,18	18	37	99	716	745	19	1/1	0,27	27	28	78	1034	0	0	1/1	0,30	30	30	87	1180	0	0	1/1	0,36	36	36	99	1448	0	0	0	0	0	0	0	ambiguous	0	1/1	FALSE	FALSE	FALSE	0.4864864864864865	0.5625
chr08	987187	NA	T	C	5977.82	NA	0.5	3.0103	12	0.857143	14	183	1X	237	237	0	8.24319	3.05127	0	1	1.16667	59.9891	60	6	1	8.98952	0.95082	0.924528	0	0	0	0	7083	2074	53	79	10.4265	7.96781	104	1	102	8.24319	81	28	3.37904	25	snp	GT:AD:AO:DP:GQ:QA:QR:RO	1/1/1/1	0,53	53	53	42	2078	0	0	0/1	33,30	30	63	99	1198	1316	33	0/1	20,23	23	43	99	858	758	20	1/1	0,27	27	27	57	1019	0	0	1/1	0,29	29	30	63	1094	0	0	1/1	0,21	21	21	39	836	0	0	0.0108999999999995	0	0	0	0	ambiguous	0	1/1	FALSE	FALSE	FALSE	0.5348837209302325	0.47619047619047616
chr08	987928	NA	A	C	3905.82	NA	0.445783	5.12945	12	0.857143	14	121	1X	167	167	0	3.02825	3.19912	1	1	1	60	60	6	1	0.355602	0.909091	0.782609	0	0	0	0	4699	1844	46	68	7.04816	4.70971	53	1	67	6.04318	54	28	7.73089	18	snp	GT:AD:AO:DP:GQ:QA:QR:RO	1/1/1/1	0,27	27	27	2	1073	0	0	0/1	29,22	22	51	99	815	1164	29	0/1	17,15	15	32	99	580	680	17	1/1	0,16	16	16	43	620	0	0	1/1	0,27	27	27	76	1072	0	0	1/1	0,14	14	14	37	539	0	0	0	0	0	0	0	ambiguous	0	1/1	FALSE	FALSE	FALSE	0.46875	0.43137254901960786
chr08	987955	NA	T	C	4300.33	NA	0.461538	4.17955	12	0.857143	14	130	1X	179	179	0	6.28421	3.40914	1	1	1	60	60	6	1	0.213531	0.915385	0.795918	0	0	0	0	5171	1918	49	75	9.69175	6.59988	55	1	63	3.27756	67	31	10.4997	18	snp	GT:AD:AO:DP:GQ:QA:QR:RO	1/1/1/1	0,29	29	29	3	1136	0	0	0/1	29,24	24	53	99	957	1143	29	0/1	20,18	18	38	99	721	775	20	1/1	0,13	13	13	34	529	0	0	1/1	0,28	28	28	79	1102	0	0	1/1	0,18	18	18	49	726	0	0	0	0	0	0	0	ambiguous	0	1/1	FALSE	FALSE	FALSE	0.47368421052631576	0.4528301886792453
chr08	987988	NA	A	T	4843.69	NA	0.443182	5.47788	12	0.857143	14	146	1X	195	195	0	4.49761	5.18177	0	1	1	59.8973	60	6	1	2.90474	0.945205	0.836735	0	0	0	0	5776	1954	49	59	14.6708	3.05462	87	1	59	14.6708	87	34	19.0083	15	snp	GT:AD:AO:DP:GQ:QA:QR:RO	1/1/1/1	0,35	35	35	13	1363	0	0	0/1	30,22	22	52	99	835	1209	30	0/1	19,17	17	36	99	689	745	19	1/1	0,23	23	23	38	916	0	0	1/1	0,25	25	25	44	993	0	0	1/1	0,24	24	24	41	980	0	0	0.102699999999999	0	0	0	0	ambiguous	0	1/1	FALSE	FALSE	FALSE	0.4722222222222222	0.4230769230769231
chr08	989848	NA	G	A	4373.7	NA	0.519608	3.35092	12	0.857143	14	138	1X	187	187	0	3.57677	6.59988	1	1	1	59.8696	60	6	1	2.68194	0.942029	0.795918	0	0	0	0	5276	1803	49	77	7.03854	4.11819	61	1	79	9.30442	59	26	3.40914	23	snp	GT:AD:AO:DP:GQ:QA:QR:RO	1/1/1/1	0,18	18	18	0	694	0	0	0/1	29,23	23	52	99	857	1082	29	0/1	20,30	30	50	99	1127	721	20	1/1	0,18	18	18	50	701	0	0	1/1	0,23	23	23	65	869	0	0	1/1	0,26	26	26	74	1028	0	0	0.130400000000002	0	0	0	0	ambiguous	0	1/1	FALSE	FALSE	FALSE	0.6	0.4423076923076923
chr08	989868	NA	C	A	3763.33	NA	0.495146	3.03138	12	0.857143	14	118	1X	170	170	0	6.61715	4.51363	1	1	1	60	60	6	1	2.77458	0.923729	0.865385	0	0	0	0	4610	1949	52	49	10.3712	3.0103	69	1	63	4.18805	55	27	3.17734	25	snp	GT:AD:AO:DP:GQ:QA:QR:RO	1/1/1/1	0,16	16	16	0	639	0	0	0/1	28,21	21	49	99	818	1100	28	0/1	24,30	30	54	99	1150	849	24	1/1	0,16	16	16	32	640	0	0	1/1	0,18	18	18	38	691	0	0	1/1	0,17	17	17	35	672	0	0	0	0	0	0	0	ambiguous	0	1/1	FALSE	FALSE	FALSE	0.5555555555555556	0.42857142857142855
chr08	990358	NA	G	T	1803.73	NA	0.579439	8.8753	2	0.142857	14	62	1X	196	196	2.40449	3.15039	3.59368	1	1	1	60	59.6045	6	1	3.85551	0.935484	0.925373	0	0	0	0	2464	5233	134	36	6.51267	3.07512	26	1	30	3.15039	32	60	6.18648	74	snp	GT:AD:AO:DP:GQ:QA:QR:RO	0/0/0/0	22,0	0	22	0	0	885	22	0/1	25,34	34	59	99	1368	955	25	0/1	20,28	28	48	99	1096	802	20	0/0	18,0	0	18	32	0	699	18	0/0	27,0	0	27	59	0	1038	27	0/0	22,0	0	22	44	0	854	22	0.395499999999998	0	0	0	0	ambiguous	0	0/0	FALSE	FALSE	FALSE	0.5833333333333334	0.576271186440678
chr08	992596	NA	G	A	2122.47	NA	0.555556	3.9754	8	0.571429	14	66	1X	141	141	0.694915	6.30041	3.73412	0	1	1	60	58.2933	6	1	2.71773	1	0.893333	0	0	0	0	2532	2901	75	31	3.53672	6.51361	35	1	29	5.11597	37	37	3.03925	38	snp	GT:AD:AO:DP:GQ:QA:QR:RO	1/1/1/1	0,19	19	19	12	736	0	0	0/0	33,0	0	33	99	0	1259	33	0/0	26,0	0	26	99	0	990	26	0/1	8,9	9	17	99	333	328	8	1/1	0,27	27	27	70	1048	0	0	0/1	8,11	11	19	99	415	324	8	1.7067	0	8	8	0	unambiguous	0.42105263157894735	1/1	TRUE	TRUE	FALSE	0	0
chr08	992638	NA	T	G	814.88	NA	0.5	3.0103	2	0.142857	14	33	1X	146	146	1.43333	8.34028	3.18325	0	1	1	60	58.8673	6	1	2.32336	0.878788	0.955752	0	0	0	0	1210	4348	113	14	4.65535	13.1759	19	1	15	3.60252	18	50	6.2579	63	snp	GT:AD:AO:DP:GQ:QA:QR:RO	0/0/0/0	19,0	0	19	11	0	753	19	0/1	16,17	17	33	99	625	622	16	0/1	16,15	15	31	99	550	617	16	0/0	16,0	0	16	35	0	647	16	0/0	25,0	0	25	62	0	915	25	0/0	21,1	1	22	20	35	794	21	1.1327	0	1	0	0	ambiguous	0.045454545454545456	0/0	FALSE	FALSE	FALSE	0.4838709677419355	0.5151515151515151
chr08	992940	NA	C	T	5552.32	NA	0.48913	3.10471	12	0.857143	14	165	1X	212	212	0	3.02346	3.0565	0	1	1	60	60	6	1	1.62902	0.957576	0.93617	0	0	0	0	6538	1827	47	83	3.02346	13.4056	82	1	91	6.81367	74	26	4.16534	21	snp	GT:AD:AO:DP:GQ:QA:QR:RO	1/1/1/1	0,22	22	22	8	889	0	0	0/1	31,22	22	53	99	866	1201	31	0/1	16,23	23	39	99	894	626	16	1/1	0,38	38	38	95	1495	0	0	1/1	0,25	25	25	56	981	0	0	1/1	0,35	35	35	86	1413	0	0	0	0	0	0	0	ambiguous	0	1/1	FALSE	FALSE	FALSE	0.5897435897435898	0.41509433962264153
chr08	993801	NA	A	G	4168.35	NA	0	0	10	0.714286	14	119	1X	162	162	1.38372	3.17453	3.0608	0	1	1	59.9916	60	6	1	10.7101	0.983193	0.953488	0	0	0	0	4674	1658	43	65	5.21827	3.0608	54	1	57	3.46649	62	17	7.10075	26	snp	GT:AD:AO:DP:GQ:QA:QR:RO	1/1/1/1	0,27	27	27	47	1077	0	0	0/0	16,0	0	16	53	0	639	16	0/0	27,0	0	27	86	0	1019	27	1/1	0,35	35	35	99	1379	0	0	1/1	0,28	28	28	97	1076	0	0	1/1	0,29	29	29	99	1142	0	0	0.00840000000000174	0	0	0	0	unambiguous	0	1/1	FALSE	FALSE	FALSE	0	0
chr08	994085	NA	A	G	3756.58	NA	0	0	10	0.714286	14	109	1X	142	142	1.65152	6.37708	14.1309	0	1	1	60	60	6	1	10.1951	0.944954	0.939394	0	0	0	0	4234	1305	33	60	5.42083	8.34028	49	1	43	13.5489	66	19	4.65535	14	snp	GT:AD:AO:DP:GQ:QA:QR:RO	1/1/1/1	0,29	29	29	54	1135	0	0	0/0	16,0	0	16	44	0	624	16	0/0	17,0	0	17	47	0	681	17	1/1	0,26	26	26	96	1003	0	0	1/1	0,26	26	26	96	1008	0	0	1/1	0,28	28	28	99	1088	0	0	0	0	0	0	0	unambiguous	0	1/1	FALSE	FALSE	FALSE	0	0
chr08	994268	NA	C	T	5946.74	NA	0.554348	5.3706	12	0.857143	14	178	1X	219	219	0	3.0103	3.06326	0	1	1	59.8371	60	6	1	10.3712	0.926966	0.926829	0	0	0	0	6966	1615	41	98	6.96287	3.48696	80	1	95	4.767	83	25	7.30028	16	snp	GT:AD:AO:DP:GQ:QA:QR:RO	1/1/1/1	0,40	40	40	45	1534	0	0	0/1	22,33	33	55	99	1281	890	22	0/1	19,18	18	37	99	685	725	19	1/1	0,40	40	40	99	1610	0	0	1/1	0,21	21	21	58	821	0	0	1/1	0,26	26	26	73	1035	0	0	0.1629	0	0	0	0	ambiguous	0	1/1	FALSE	FALSE	FALSE	0.4864864864864865	0.6
chr08	994370	NA	C	A	1542.75	NA	0.534653	4.06379	2	0.142857	14	54	1X	225	225	1.62903	7.03155	5.15638	0	1	1	60	60	6	1	3.34038	0.962963	0.947368	0	0	0	0	2135	6643	171	31	5.5839	4.03889	23	1	25	3.6537	29	94	6.68022	77	snp	GT:AD:AO:DP:GQ:QA:QR:RO	0/0/0/0	36,0	0	36	15	0	1406	36	0/1	28,28	28	56	99	1112	1075	28	0/1	19,26	26	45	99	1023	758	19	0/0	32,0	0	32	66	0	1181	32	0/0	24,0	0	24	42	0	954	24	0/0	32,0	0	32	66	0	1269	32	0	0	0	0	0	ambiguous	0	0/0	FALSE	FALSE	FALSE	0.5777777777777777	0.5
chr08	994385	NA	G	A	5528.03	NA	0.525253	3.55865	12	0.857143	14	168	1X	215	215	0	5.54368	3.0565	0	1	1	60	60	6	1	5.91761	0.970238	0.893617	0	0	0	0	6536	1836	47	90	4.87156	4.16534	78	1	89	4.30284	79	26	4.16534	21	snp	GT:AD:AO:DP:GQ:QA:QR:RO	1/1/1/1	0,36	36	36	26	1410	0	0	0/1	27,29	29	56	99	1106	1070	27	0/1	20,23	23	43	99	904	766	20	1/1	0,29	29	29	68	1117	0	0	1/1	0,22	22	22	47	857	0	0	1/1	0,29	29	29	68	1142	0	0	0	0	0	0	0	ambiguous	0	1/1	FALSE	FALSE	FALSE	0.5348837209302325	0.5178571428571429
chr08	994654	NA	A	T	1582.88	NA	0.537736	4.3213800000000004	2	0.142857	14	57	1X	221	221	1.84348	4.877	4.33437	0	1	1	60	60	6	1	0.862415	0.877193	0.963415	0	0	0	0	2202	6418	164	30	3.35316	3.8577	27	1	30	3.35316	27	79	3.48696	85	snp	GT:AD:AO:DP:GQ:QA:QR:RO	0/0/0/0	35,0	0	35	8	0	1381	35	0/1	32,32	32	64	99	1213	1232	32	0/1	17,25	25	42	99	989	680	17	0/0	37,0	0	37	75	0	1455	37	0/0	14,0	0	14	6	0	533	14	0/0	29,0	0	29	51	0	1137	29	0	0	0	0	0	ambiguous	0	0/0	FALSE	FALSE	FALSE	0.5952380952380952	0.5
chr08	995109	NA	T	C	5323.85	NA	0.48	3.35774	12	0.857143	14	159	1X	211	211	0	3.35173	3.67845	0	1	1	60	60	6	1	0.51804	0.955975	0.865385	0	0	0	0	6325	1972	52	82	3.35173	4.51363	77	1	71	6.95719	88	27	3.17734	25	snp	GT:AD:AO:DP:GQ:QA:QR:RO	1/1/1/1	0,27	27	27	4	1087	0	0	0/1	31,28	28	59	99	1123	1210	31	0/1	21,20	20	41	99	803	762	21	1/1	0,33	33	33	70	1313	0	0	1/1	0,25	25	25	46	968	0	0	1/1	0,26	26	26	49	1031	0	0	0	0	0	0	0	ambiguous	0	1/1	FALSE	FALSE	FALSE	0.4878048780487805	0.4745762711864407
chr08	995732	NA	A	G	1988.59	NA	0	0	10	0.714286	14	58	1X	106	106	0.604167	3.16006	9.52472	0	1	1	60	60	6	1	0.578297	0.931034	0.916667	0	0	0	0	2274	1843	48	24	6.75422	4.6389	34	1	30	3.16006	28	27	4.6389	21	snp	GT:AD:AO:DP:GQ:QA:QR:RO	1/1/1/1	0,18	18	18	5	707	0	0	0/0	29,0	0	29	99	0	1116	29	0/0	19,0	0	19	95	0	727	19	1/1	0,18	18	18	36	720	0	0	1/1	0,11	11	11	15	415	0	0	1/1	0,11	11	11	15	432	0	0	0	0	0	0	0	unambiguous	0	1/1	FALSE	FALSE	FALSE	0	0
chr08	997035	NA	T	A	3924.98	NA	0.43038	6.33623	12	0.857143	14	129	1X	174	174	0	6.79775	8.84915	0	1	1	59.9612	60	6	1	1.03364	0.96124	0.822222	0	0	0	0	4698	1677	45	64	3.02713	6.91895	65	1	64	3.02713	65	19	5.37479	26	snp	GT:AD:AO:DP:GQ:QA:QR:RO	1/1/1/1	0,28	28	28	6	1064	0	0	0/1	29,20	20	49	99	701	1099	29	0/1	16,14	14	30	99	499	578	16	1/1	0,24	24	24	43	854	0	0	1/1	0,18	18	18	25	679	0	0	1/1	0,25	25	25	46	901	0	0	0.0388000000000019	0	0	0	0	ambiguous	0	1/1	FALSE	FALSE	FALSE	0.4666666666666667	0.40816326530612246
chr08	997041	NA	C	T	942.18	NA	0.472973	3.47981	2	0.142857	14	35	1X	184	184	1.34545	6.05036	6.28937	0	1	1	60	59.906	6	1	8.55461	0.971429	0.919463	0	0	0	0	1342	5470	149	15	4.56135	3.14146	20	1	16	3.56868	19	75	3.02487	74	snp	GT:AD:AO:DP:GQ:QA:QR:RO	0/0/0/0	34,0	0	34	37	0	1282	34	0/1	23,19	19	42	99	753	840	23	0/1	16,16	16	32	99	589	590	16	0/0	28,0	0	28	79	0	1009	28	0/0	24,0	0	24	67	0	887	24	0/0	24,0	0	24	67	0	862	24	0.0940000000000012	0	0	0	0	ambiguous	0	0/0	FALSE	FALSE	FALSE	0.5	0.4523809523809524
chr08	999426	NA	T	C	1049.4	NA	0.438202	5.96253	2	0.142857	14	40	1X	225	225	1.22772	3.22745	11.5671	0	1	1	60	60	6	1	11.7912	0.95	0.972973	0	0	0	0	1534	7222	185	21	3.22745	4.43056	19	1	26	10.8276	14	82	8.18662	103	snp	GT:AD:AO:DP:GQ:QA:QR:RO	0/0/0/0	40,0	0	40	51	0	1573	40	0/1	29,24	24	53	99	931	1121	29	0/1	21,15	15	36	99	580	830	21	0/0	28,0	0	28	86	0	1087	28	0/0	33,0	0	33	99	0	1278	33	0/0	34,1	1	35	84	23	1333	34	0	0	1	0	0	ambiguous	0.02857142857142857	0/0	FALSE	FALSE	FALSE	0.4166666666666667	0.4528301886792453
chr08	1000430	NA	C	T	6330.14	NA	0.447917	5.27225	12	0.857143	14	189	1X	242	242	0	3.02179	4.03458	0	1	1	60	60	6	1	7.90119	0.962963	0.924528	0	0	0	0	7419	2046	53	100	4.4005	4.03458	89	1	100	4.4005	89	23	5.01789	30	snp	GT:AD:AO:DP:GQ:QA:QR:RO	1/1/1/1	0,45	45	45	34	1799	0	0	0/1	31,27	27	58	99	1054	1226	31	0/1	22,16	16	38	99	648	820	22	1/1	0,34	34	34	80	1311	0	0	1/1	0,25	25	25	53	998	0	0	1/1	0,42	42	42	99	1609	0	0	0	0	0	0	0	ambiguous	0	1/1	FALSE	FALSE	FALSE	0.42105263157894735	0.46551724137931033
chr08	1001003	NA	A	C	1407.47	NA	0.435897	7.18621	2	0.142857	14	51	1X	247	247	1.8	4.07475	3.71935	0	1	1	60	60	6	1	6.1567	0.862745	0.959184	0	0	0	0	2023	7660	196	32	10.206	3.40914	19	1	22	5.09662	29	89	6.59988	107	snp	GT:AD:AO:DP:GQ:QA:QR:RO	0/0/0/0	34,0	0	34	27	0	1354	34	0/1	45,32	32	77	99	1268	1766	45	0/1	21,19	19	40	99	755	790	21	0/0	40,0	0	40	99	0	1554	40	0/0	28,0	0	28	69	0	1075	28	0/0	28,0	0	28	69	0	1121	28	0	0	0	0	0	ambiguous	0	0/0	FALSE	FALSE	FALSE	0.475	0.4155844155844156
chr08	1001011	NA	A	C	6016.27	NA	0.468468	3.96888	12	0.857143	14	180	1X	239	239	0	3.05855	3.0471	0	1	1	59.9	60	6	1	2.09616	0.922222	0.966102	0	0	0	0	7148	2308	59	103	11.1654	3.34154	77	1	82	6.09862	98	28	3.34154	31	snp	GT:AD:AO:DP:GQ:QA:QR:RO	1/1/1/1	0,36	36	36	10	1455	0	0	0/1	43,31	31	74	99	1226	1683	43	0/1	16,21	21	37	99	807	625	16	1/1	0,37	37	37	76	1497	0	0	1/1	0,26	26	26	43	1027	0	0	1/1	0,29	29	29	52	1136	0	0	0.100000000000001	0	0	0	0	ambiguous	0	1/1	FALSE	FALSE	FALSE	0.5675675675675675	0.4189189189189189
chr08	1001241	NA	C	T	1273.94	NA	0.48913	3.10471	2	0.142857	14	45	1X	211	211	1.54622	3.44459	3.06262	0	1	1	60	59.9639	6	1	5.40378	0.911111	0.96988	0	0	0	0	1790	6577	166	28	8.84915	3.48122	17	1	27	6.91895	18	74	7.2486	92	snp	GT:AD:AO:DP:GQ:QA:QR:RO	0/0/0/0	32,0	0	32	23	0	1273	32	0/1	26,26	26	52	99	1043	1040	26	0/1	21,19	19	40	99	747	844	21	0/0	38,0	0	38	98	0	1463	38	0/0	23,0	0	23	53	0	904	23	0/0	26,0	0	26	62	0	1053	26	0.0360999999999976	0	0	0	0	ambiguous	0	0/0	FALSE	FALSE	FALSE	0.475	0.5
chr08	1001318	NA	A	G	4530.4	NA	0.462366	4.15441	12	0.857143	14	141	1X	191	191	0	3.1489	4.57376	0	1	1	59.9574	60	6	1	1.48886	0.950355	0.86	0	0	0	0	5424	1951	50	67	3.76493	3.70517	74	1	65	4.87376	76	23	3.70517	27	snp	GT:AD:AO:DP:GQ:QA:QR:RO	1/1/1/1	0,33	33	33	7	1299	0	0	0/1	22,21	21	43	99	805	875	22	0/1	28,22	22	50	99	831	1076	28	1/1	0,29	29	29	54	1104	0	0	1/1	0,19	19	19	23	744	0	0	1/1	0,17	17	17	17	641	0	0	0.0426000000000002	0	0	0	0	ambiguous	0	1/1	FALSE	FALSE	FALSE	0.44	0.4883720930232558
chr08	1003431	NA	C	T	1176.46	NA	0.525	3.44459	2	0.142857	14	42	1X	197	197	1.36752	3.21711	8.06773	0	1	1	60	59.6968	6	1	7.38915	0.904762	0.967742	0	0	0	0	1629	6049	155	22	3.21711	8.06773	20	1	20	3.21711	22	72	4.70545	83	snp	GT:AD:AO:DP:GQ:QA:QR:RO	0/0/0/0	38,0	0	38	32	0	1523	38	0/1	20,26	26	46	99	1008	795	20	0/1	18,16	16	34	99	621	651	18	0/0	24,0	0	24	57	0	948	24	0/0	28,0	0	28	69	0	1080	28	0/0	27,0	0	27	66	0	1052	27	0.303199999999997	0	0	0	0	ambiguous	0	0/0	FALSE	FALSE	FALSE	0.47058823529411764	0.5652173913043478
chr08	1005638	NA	A	T	5763.24	NA	0.5	3.0103	12	0.857143	14	173	1X	232	232	0	3.62534	3.34154	0	1	1	60	60	6	1	1.77476	0.947977	0.864407	0	0	0	0	6885	2363	59	90	3.62534	5.99147	83	1	93	5.13156	80	28	3.34154	31	snp	GT:AD:AO:DP:GQ:QA:QR:RO	1/1/1/1	0,37	37	37	8	1497	0	0	0/1	30,34	34	64	99	1341	1204	30	0/1	29,25	25	54	99	958	1159	29	1/1	0,24	24	24	34	980	0	0	1/1	0,28	28	28	46	1128	0	0	1/1	0,25	25	25	37	981	0	0	0	0	0	0	0	ambiguous	0	1/1	FALSE	FALSE	FALSE	0.46296296296296297	0.53125
chr08	1005735	NA	G	A	1894.38	NA	0.482143	3.16541	3	0.214286	14	60	1X	228	228	1.28058	3.58936	3.83753	0	1	1	59.95	60	6	1	10.8338	0.883333	0.928571	0	0	0	0	2354	6566	168	29	3.15506	3.21711	31	1	21	14.7363	39	82	3.21711	86	snp	GT:AD:AO:DP:GQ:QA:QR:RO	0/0/0/0	42,0	0	42	47	0	1656	42	0/1	29,27	27	56	99	1054	1162	29	1/1	0,33	33	33	99	1300	0	0	0/0	40,0	0	40	99	0	1568	40	0/0	35,0	0	35	99	0	1326	35	0/0	22,0	0	22	61	0	854	22	0.0499999999999972	0	0	0	0	ambiguous	0	0/0	FALSE	FALSE	FALSE	1	0.48214285714285715
chr08	1005808	NA	C	T	6066.79	NA	0.472222	3.73412	12	0.857143	14	185	1X	242	242	0	17.389	4.40625	0	1	1.16667	59.9459	60	6	1	3.74761	0.972973	0.857143	0	0	0	0	7192	2222	56	101	6.40249	4.40625	84	1	89	3.58545	96	30	3.63072	26	snp	GT:AD:AO:DP:GQ:QA:QR:RO	1/1/1/1	0,36	36	36	16	1417	0	0	0/1	29,27	27	56	99	1035	1154	29	0/1	27,24	24	52	99	921	1068	27	1/1	0,39	39	39	89	1534	0	0	1/1	0,30	30	30	62	1166	0	0	1/1	0,29	29	29	59	1119	0	0	0.0540999999999983	0	0	0	0	ambiguous	0	1/1	FALSE	FALSE	FALSE	0.46153846153846156	0.48214285714285715
chr08	1005940	NA	G	A	1402.86	NA	0.532609	3.86001	2	0.142857	14	50	1X	216	216	1.42697	4.57376	5.57421	0	1	1	59.98	60	6	1	4.64497	0.86	0.933735	0	0	0	0	1974	6514	166	30	7.3532400000000004	9.34158	20	1	26	3.18402	24	84	3.06262	82	snp	GT:AD:AO:DP:GQ:QA:QR:RO	0/0/0/0	35,0	0	35	20	0	1359	35	0/1	23,26	26	49	99	1040	872	23	0/1	20,23	23	43	99	897	804	20	0/0	34,0	0	34	79	0	1355	34	0/0	34,1	1	35	46	37	1335	34	0/0	20,0	0	20	37	0	789	20	0.0200000000000031	0	0	0	1	ambiguous	0	0/0	FALSE	FALSE	FALSE	0.5348837209302325	0.5306122448979592
chr08	1005972	NA	C	T	5263.5	NA	0.505747	3.03526	12	0.857143	14	158	1X	201	201	0	7.46319	5.48477	0	1	1	59.9114	60	6	1	6.66935	0.943038	0.837209	0	0	0	0	6199	1676	43	86	5.70403	4.27278	72	1	80	3.06527	78	20	3.46479	23	snp	GT:AD:AO:DP:GQ:QA:QR:RO	1/1/1/1	0,36	36	36	29	1402	0	0	0/1	25,22	22	47	99	886	958	25	0/1	18,22	22	40	99	831	718	18	1/1	0,34	34	34	86	1340	0	0	1/1	0,28	28	28	68	1111	0	0	1/1	0,16	16	16	32	629	0	0	0.0885999999999996	0	0	0	0	ambiguous	0	1/1	FALSE	FALSE	FALSE	0.55	0.46808510638297873
chr08	1006009	NA	C	T	1090.04	NA	0.5125	3.11887	2	0.142857	14	41	1X	196	196	1.37931	3.48696	3.36054	0	1	1	59.7073	59.9806	6	1	9.5207	0.902439	0.96129	0	0	0	0	1534	6007	155	24	5.60547	3.69677	17	1	21	3.06326	20	76	3.13639	79	snp	GT:AD:AO:DP:GQ:QA:QR:RO	0/0/0/0	44,0	0	44	41	0	1739	44	0/1	25,22	22	47	99	856	985	25	0/1	14,19	19	33	99	678	506	14	0/0	30,0	0	30	77	0	1183	30	0/0	23,0	0	23	56	0	866	23	0/0	19,0	0	19	44	0	728	19	0.273300000000006	0	0	0	0	ambiguous	0	0/0	FALSE	FALSE	FALSE	0.5757575757575758	0.46808510638297873
chr08	1006019	NA	C	T	1003.05	NA	0.492958	3.04088	2	0.142857	14	35	1X	184	184	1.25664	3.56868	3.14146	0	1	1	59.6571	59.9329	6	1	10.5569	0.942857	0.959732	0	0	0	0	1397	5778	149	15	4.56135	4.77371	20	1	19	3.56868	16	75	3.02487	74	snp	GT:AD:AO:DP:GQ:QA:QR:RO	0/0/0/0	47,0	0	47	53	0	1832	47	0/1	24,19	19	43	99	754	939	24	0/1	12,16	16	28	99	643	475	12	0/0	31,0	0	31	88	0	1167	31	0/0	17,0	0	17	46	0	677	17	0/0	18,0	0	18	49	0	688	18	0.275799999999997	0	0	0	0	ambiguous	0	0/0	FALSE	FALSE	FALSE	0.5714285714285714	0.4418604651162791
chr08	1006026	NA	C	T	846.31	NA	0.463768	3.79707	2	0.142857	14	32	1X	186	186	1.17949	3.0103	4.72761	0	1	1.5	59.625	59.9346	6	1	11.4282	0.96875	0.96732	0	0	0	0	1210	5921	153	16	3.0103	5.40885	16	1	18	4.09604	14	76	3.02449	77	snp	GT:AD:AO:DP:GQ:QA:QR:RO	0/0/0/0	49,0	0	49	63	0	1849	49	0/1	25,18	18	43	99	662	995	25	0/1	11,14	14	26	99	548	443	11	0/0	32,0	0	32	98	0	1241	32	0/0	16,0	0	16	50	0	621	16	0/0	20,0	0	20	62	0	772	20	0.309600000000003	0	0	0	0	ambiguous	0	0/0	FALSE	FALSE	FALSE	0.5384615384615384	0.4186046511627907
chr08	1006048	NA	C	T	1155.94	NA	0.488095	3.1137	2	0.142857	14	41	1X	206	206	1.37705	5.60547	4.0763	0	1	1	59.7073	59.9394	6	1	10.2095	0.95122	0.963636	0	0	0	0	1628	6476	165	15	9.41879	5.9714	26	1	16	7.30028	25	82	3.02346	83	snp	GT:AD:AO:DP:GQ:QA:QR:RO	0/0/0/0	51,0	0	51	54	0	1991	51	0/1	26,21	21	47	99	839	1043	26	0/1	17,20	20	37	99	789	680	17	0/0	31,0	0	31	83	0	1211	31	0/0	18,0	0	18	44	0	680	18	0/0	22,0	0	22	56	0	871	22	0.232100000000003	0	0	0	0	ambiguous	0	0/0	FALSE	FALSE	FALSE	0.5405405405405406	0.44680851063829785
chr08	1006073	NA	G	A	1144.22	NA	0.483146	3.22989	2	0.142857	14	43	1X	199	199	1.61818	11.5447	13.9233	0	1	1	59.814	59.9359	6	1	7.92228	0.883721	0.967949	0	0	0	0	1646	6115	156	15	11.5447	3.51141	28	1	18	5.48477	25	81	3.51141	75	snp	GT:AD:AO:DP:GQ:QA:QR:RO	0/0/0/0	47,0	0	47	42	0	1835	47	0/1	28,20	20	48	99	782	1087	28	0/1	18,23	23	41	99	864	701	18	0/0	27,0	0	27	65	0	1054	27	0/0	17,0	0	17	34	0	668	17	0/0	19,0	0	19	40	0	770	19	0.121899999999997	0	0	0	0	ambiguous	0	0/0	FALSE	FALSE	FALSE	0.5609756097560976	0.4166666666666667
chr08	1006156	NA	G	C	5102.41	NA	0.474227	3.56996	12	0.857143	14	157	1X	212	212	0	6.12228	4.07475	0	1	1.33333	60.1146	60	6	1	5.64008	0.968153	0.921569	0	0	0	0	6081	2037	51	85	5.34774	5.09662	72	1	75	3.68802	82	26	3.05288	25	snp	GT:AD:AO:DP:GQ:QA:QR:RO	1/1/1/1	0,44	44	45	25	1683	0	0	0/1	27,24	24	51	99	919	1080	27	0/1	24,22	22	46	99	857	957	24	1/1	0,21	21	21	33	825	0	0	1/1	0,20	20	23	30	764	0	0	1/1	0,26	26	26	48	1033	0	0	0.114600000000003	0	0	0	0	ambiguous	0	1/1	FALSE	FALSE	FALSE	0.4782608695652174	0.47058823529411764
chr08	1006257	NA	T	A	5498.38	NA	0.5	3.0103	12	0.857143	14	165	1X	216	216	0	4.60271	3.05288	0	1	1	59.8182	60	6	1	4.89776	0.939394	0.921569	0	0	0	0	6523	1939	51	81	3.12874	3.3935	84	1	89	5.23441	76	27	3.3935	24	snp	GT:AD:AO:DP:GQ:QA:QR:RO	1/1/1/1	0,39	39	39	21	1554	0	0	0/1	30,29	29	59	99	1148	1155	30	0/1	21,22	22	43	99	858	784	21	1/1	0,21	21	21	36	853	0	0	1/1	0,31	31	31	66	1199	0	0	1/1	0,23	23	23	42	911	0	0	0.181800000000003	0	0	0	0	ambiguous	0	1/1	FALSE	FALSE	FALSE	0.5116279069767442	0.4915254237288136
chr08	1006340	NA	C	T	6016.01	NA	0.459184	4.4284	12	0.857143	14	179	1X	232	232	0	3.60473	4.03458	0	1	1	60	60	6	1	6.16803	0.944134	0.962264	0	0	0	0	7079	2087	53	92	3.31358	9.93443	87	1	92	3.31358	87	27	3.05127	26	snp	GT:AD:AO:DP:GQ:QA:QR:RO	1/1/1/1	0,42	42	42	27	1670	0	0	0/1	37,26	26	63	99	1022	1462	37	0/1	16,19	19	35	99	738	625	16	1/1	0,37	37	37	86	1446	0	0	1/1	0,33	33	33	74	1323	0	0	1/1	0,22	22	22	41	880	0	0	0	0	0	0	0	ambiguous	0	1/1	FALSE	FALSE	FALSE	0.5428571428571428	0.4126984126984127
chr08	1006479	NA	C	T	1299.37	NA	0.485149	3.2038	2	0.142857	14	49	1X	254	254	1.32026	3.40914	8.61376	0	1	1	60	60.0488	6	1	9.76451	0.938776	0.95122	0	0	0	0	1851	8118	205	22	4.11819	4.80044	27	1	34	19.0083	15	114	8.61376	91	snp	GT:AD:AO:DP:GQ:QA:QR:RO	0/0/0/0	41,0	0	41	42	0	1642	41	0/1	31,28	28	59	99	1080	1249	31	0/1	21,21	21	42	99	771	794	21	0/0	36,0	0	36	99	0	1458	36	0/0	38,0	0	38	99	0	1475	38	0/0	38,0	0	38	99	0	1500	38	0.0488	0	0	0	0	ambiguous	0	0/0	FALSE	FALSE	FALSE	0.5	0.4745762711864407
chr08	1006513	NA	G	A	1435.61	NA	0.515152	3.20771	2	0.142857	14	51	1X	258	258	1.24528	8.16222	13.0914	0	1	1	59.8824	60.0483	6	1	9.1276	0.960784	0.966184	0	0	0	0	1996	8211	207	31	8.16222	13.0914	20	1	31	8.16222	20	115	8.55962	92	snp	GT:AD:AO:DP:GQ:QA:QR:RO	0/0/0/0	41,0	0	41	40	0	1633	41	0/1	28,29	29	57	99	1152	1093	28	0/1	20,22	22	42	99	844	786	20	0/0	39,0	0	39	99	0	1577	39	0/0	40,0	0	40	99	0	1557	40	0/0	39,0	0	39	99	0	1565	39	0.165900000000001	0	0	0	0	ambiguous	0	0/0	FALSE	FALSE	FALSE	0.5238095238095238	0.5087719298245614
chr08	1006523	NA	A	G	6634.81	NA	0.50495	3.0318	12	0.857143	14	199	1X	249	249	0	9.83025	9.26414	0	1	1	60.0201	60	6	1	7.11088	0.969849	0.94	0	0	0	0	7793	1893	50	118	17.9487	3.70517	81	1	111	8.78271	88	28	4.57376	22	snp	GT:AD:AO:DP:GQ:QA:QR:RO	1/1/1/1	0,35	35	35	31	1379	0	0	0/1	27,30	30	57	99	1196	1036	27	0/1	23,21	21	44	99	795	857	23	1/1	0,36	36	36	96	1432	0	0	1/1	0,39	39	39	99	1485	0	0	1/1	0,38	38	38	99	1506	0	0	0.0200999999999993	0	0	0	0	ambiguous	0	1/1	FALSE	FALSE	FALSE	0.4772727272727273	0.5263157894736842
chr08	1006567	NA	G	T	1648.58	NA	0.522936	3.50834	2	0.142857	14	57	1X	244	244	1.61481	7.61992	3.11481	0	1	1	59.8947	60	6	1	3.51617	0.929825	0.973262	0	0	0	0	2279	7397	187	29	3.0484	6.36621	28	1	24	6.09608	33	93	3.02191	94	snp	GT:AD:AO:DP:GQ:QA:QR:RO	0/0/0/0	36,0	0	36	15	0	1437	36	0/1	31,35	35	66	99	1401	1242	31	0/1	21,22	22	43	99	878	825	21	0/0	40,0	0	40	91	0	1581	40	0/0	24,0	0	24	43	0	916	24	0/0	35,0	0	35	76	0	1396	35	0.1053	0	0	0	0	ambiguous	0	0/0	FALSE	FALSE	FALSE	0.5116279069767442	0.5303030303030303
chr08	1006617	NA	A	G	1695.91	NA	0.508475	3.08391	2	0.142857	14	60	1X	272	272	1.53247	6.62942	3.05127	0	1	1	60	60	6	1	5.05042	0.883333	0.981132	0	0	0	0	2353	8441	212	29	3.15506	9.93443	31	1	28	3.58936	32	100	4.48526	112	snp	GT:AD:AO:DP:GQ:QA:QR:RO	0/0/0/0	38,0	0	38	22	0	1510	38	0/1	39,35	35	74	99	1372	1523	39	0/1	19,25	25	44	99	981	757	19	0/0	45,0	0	45	99	0	1809	45	0/0	28,0	0	28	59	0	1109	28	0/0	43,0	0	43	99	0	1733	43	0	0	0	0	0	ambiguous	0	0/0	FALSE	FALSE	FALSE	0.5681818181818182	0.47297297297297297
chr08	1006655	NA	G	A	1721.29	NA	0.541284	4.62396	2	0.142857	14	59	1X	263	263	1.41558	9.23028	4.5431	0	1	1	60	60	6	1	4.7598	0.881356	0.960784	0	0	0	0	2356	8136	204	27	3.93042	3.05288	32	1	31	3.34154	28	97	4.07475	107	snp	GT:AD:AO:DP:GQ:QA:QR:RO	0/0/0/0	38,0	0	38	21	0	1529	38	0/1	32,34	34	66	99	1373	1286	32	0/1	18,25	25	43	99	983	725	18	0/0	43,0	0	43	99	0	1709	43	0/0	29,0	0	29	61	0	1145	29	0/0	44,0	0	44	99	0	1742	44	0	0	0	0	0	ambiguous	0	0/0	FALSE	FALSE	FALSE	0.5813953488372093	0.5151515151515151
chr08	1006870	NA	G	A	1403.93	NA	0.515789	3.21602	2	0.142857	14	49	1X	239	239	1.31944	4.11819	3.1137	0	1	1	60	60	6	1	6.64623	0.897959	0.941799	0	0	0	0	1948	7342	189	18	10.4997	4.95199	31	1	19	8.37251	30	81	11.386	108	snp	GT:AD:AO:DP:GQ:QA:QR:RO	0/0/0/0	35,0	0	35	29	0	1408	35	0/1	27,34	34	61	99	1342	1036	27	0/1	19,15	15	34	99	606	720	19	0/0	47,0	0	47	99	0	1798	47	0/0	29,0	0	30	72	0	1116	29	0/0	32,0	0	32	81	0	1264	32	0	0	0	0	0	ambiguous	0	0/0	FALSE	FALSE	FALSE	0.4411764705882353	0.5573770491803278
chr08	1007167	NA	A	T	5782.4	NA	0.463158	4.13032	12	0.857143	14	175	1X	226	226	0	3.61831	4.07475	0	1	1	59.9771	60	6	1	6.34324	0.954286	0.882353	0	0	0	0	6813	1976	51	83	4.01538	8.16222	92	1	98	8.48241	77	25	3.05288	26	snp	GT:AD:AO:DP:GQ:QA:QR:RO	1/1/1/1	0,41	41	41	28	1596	0	0	0/1	30,26	26	56	99	1018	1158	30	0/1	21,18	18	39	99	702	818	21	1/1	0,22	22	22	43	884	0	0	1/1	0,32	32	32	73	1194	0	0	1/1	0,36	36	36	85	1419	0	0	0.0228999999999999	0	0	0	0	ambiguous	0	1/1	FALSE	FALSE	FALSE	0.46153846153846156	0.4642857142857143
chr08	1007300	NA	C	A	6008.46	NA	0.421569	8.46027	12	0.857143	14	181	1X	240	240	0	3.98206	16.2968	0	1	1	59.8453	60	6	1	2.47085	0.983425	0.898305	0	0	0	0	7116	2335	59	106	14.5395	3.93042	75	1	82	6.47746	99	27	3.93042	32	snp	GT:AD:AO:DP:GQ:QA:QR:RO	1/1/1/1	0,37	37	37	11	1467	0	0	0/1	34,25	25	59	99	994	1354	34	0/1	25,18	18	43	99	704	981	25	1/1	0,21	21	21	28	829	0	0	1/1	0,37	37	37	76	1429	0	0	1/1	0,43	43	43	94	1693	0	0	0.154699999999998	0	0	0	0	ambiguous	0	1/1	FALSE	FALSE	FALSE	0.4186046511627907	0.423728813559322
chr08	1007428	NA	G	A	5806.76	NA	0.455556	4.55446	12	0.857143	14	175	1X	224	224	0	8.48241	12.9813	0	1	1	60	60	6	1	7.72953	1	0.877551	0	0	0	0	6821	1941	49	80	5.80219	3.05462	95	1	84	3.61831	91	25	3.05462	24	snp	GT:AD:AO:DP:GQ:QA:QR:RO	1/1/1/1	0,43	43	43	34	1689	0	0	0/1	31,27	27	58	99	1068	1242	31	0/1	18,14	14	32	99	515	699	18	1/1	0,32	32	32	76	1217	0	0	1/1	0,22	22	22	46	867	0	0	1/1	0,37	37	37	91	1465	0	0	0	0	0	0	0	ambiguous	0	1/1	FALSE	FALSE	FALSE	0.4375	0.46551724137931033
chr08	1007468	NA	G	A	1129.98	NA	0.44086	5.83555	2	0.142857	14	41	1X	235	235	1.30986	4.33437	13.0841	0	1	1	60	59.2474	6	1	12.6265	1	0.948454	0	0	0	0	1612	7604	194	22	3.48696	8.42779	19	1	24	5.60547	17	100	3.41325	94	snp	GT:AD:AO:DP:GQ:QA:QR:RO	0/0/0/0	43,0	0	43	55	0	1683	43	0/1	33,26	26	59	99	1008	1318	33	0/1	19,15	15	34	99	604	715	19	0/0	35,0	0	35	99	0	1395	35	0/0	29,0	0	29	88	0	1122	29	0/0	35,0	0	35	99	0	1371	35	0.752600000000001	0	0	0	0	ambiguous	0	0/0	FALSE	FALSE	FALSE	0.4411764705882353	0.4406779661016949
chr08	1007792	NA	G	T	1619.37	NA	0.495726	3.02886	2	0.142857	14	58	1X	260	260	1.63636	4.35811	5.11727	0	1	1	60	60	6	1	7.2927	0.913793	0.940594	0	0	0	0	2262	7962	202	29	3.0103	9.20222	29	1	31	3.60933	27	113	9.20222	89	snp	GT:AD:AO:DP:GQ:QA:QR:RO	0/0/0/0	46,0	0	46	32	0	1836	46	0/1	41,40	40	81	99	1567	1619	41	0/1	18,18	18	36	99	695	707	18	0/0	36,0	0	36	83	0	1406	36	0/0	35,0	0	35	80	0	1350	35	0/0	26,0	0	26	52	0	1044	26	0	0	0	0	0	ambiguous	0	0/0	FALSE	FALSE	FALSE	0.5	0.49382716049382713
chr08	1007873	NA	G	T	1139.33	NA	0.424242	7.94546	2	0.142857	14	42	1X	245	245	1.35616	3.21711	3.10657	0	1	1	60	60	6	1	14.1548	0.928571	0.955665	0	0	0	0	1649	8014	203	14	13.1438	6.87188	28	1	22	3.21711	20	111	6.87188	92	snp	GT:AD:AO:DP:GQ:QA:QR:RO	0/0/0/0	47,0	0	47	61	0	1859	47	0/1	36,26	26	62	99	1033	1423	36	0/1	21,16	16	37	99	616	799	21	0/0	41,0	0	41	99	0	1647	41	0/0	30,0	0	30	93	0	1189	30	0/0	28,0	0	28	87	0	1097	28	0	0	0	0	0	ambiguous	0	0/0	FALSE	FALSE	FALSE	0.43243243243243246	0.41935483870967744
chr08	1007997	NA	G	A	1628.25	NA	0.508772	3.08649	2	0.142857	14	58	1X	239	239	1.824	5.40641	3.11827	0	1	1	60	59.8785	6	1	6.61619	0.948276	0.889503	0	0	0	0	2287	7215	181	38	15.1406	4.46195	20	1	29	3.0103	29	83	5.70964	98	snp	GT:AD:AO:DP:GQ:QA:QR:RO	0/0/0/0	50,0	0	50	29	0	1989	50	0/1	29,35	35	64	99	1400	1185	29	0/1	27,23	23	50	99	887	1085	27	0/0	30,0	0	30	57	0	1195	30	0/0	22,0	0	22	33	0	853	22	0/0	23,0	0	23	36	0	908	23	0.121499999999997	0	0	0	0	ambiguous	0	0/0	FALSE	FALSE	FALSE	0.46	0.546875
chr08	1008034	NA	T	G	6198.08	NA	0.478261	3.48236	12	0.857143	14	186	1X	246	246	0	3.75747	6.62942	0	1	1	59.7581	60	6	1	4.8019	0.924731	0.916667	0	0	0	0	7365	2339	60	78	13.5174	17.4868	108	1	91	3.19709	95	27	4.31318	33	snp	GT:AD:AO:DP:GQ:QA:QR:RO	1/1/1/1	0,45	45	45	21	1812	0	0	0/1	32,35	35	67	99	1380	1275	32	0/1	28,20	20	48	99	758	1064	28	1/1	0,32	32	32	61	1263	0	0	1/1	0,25	25	25	40	990	0	0	1/1	0,29	29	29	52	1162	0	0	0.241900000000001	0	0	0	0	ambiguous	0	1/1	FALSE	FALSE	FALSE	0.4166666666666667	0.5223880597014925
chr08	1008387	NA	T	A	4751.93	NA	0.446602	5.56125	12	0.857143	14	144	1X	201	201	0	9.04217	3.35316	1	1	1	59.6944	60	6	1	1.66373	0.9375	0.912281	0	0	0	0	5730	2219	57	77	4.51827	6.09608	67	1	81	7.89611	63	27	3.35316	30	snp	GT:AD:AO:DP:GQ:QA:QR:RO	1/1/1/1	0,31	31	31	1	1239	0	0	0/1	27,24	24	51	99	975	1055	27	0/1	30,22	22	52	99	871	1164	30	1/1	0,18	18	18	43	720	0	0	1/1	0,32	32	32	85	1259	0	0	1/1	0,17	17	17	40	666	0	0	0.305599999999998	0	0	0	0	ambiguous	0	1/1	FALSE	FALSE	FALSE	0.4230769230769231	0.47058823529411764
chr08	1008467	NA	A	G	4643.43	NA	0.460784	4.37279	12	0.857143	14	142	1X	197	197	0	6.92507	3.99733	1	1	1	60	60	6	1	1.3145	0.964789	0.890909	0	0	0	0	5597	2116	55	62	7.96493	3.04978	80	1	77	5.21236	65	25	3.99733	30	snp	GT:AD:AO:DP:GQ:QA:QR:RO	1/1/1/1	0,30	30	30	1	1179	0	0	0/1	26,26	26	52	99	1045	1018	26	0/1	29,21	21	50	99	825	1098	29	1/1	0,17	17	17	42	685	0	0	1/1	0,31	31	31	84	1209	0	0	1/1	0,17	17	17	42	654	0	0	0	0	0	0	0	ambiguous	0	1/1	FALSE	FALSE	FALSE	0.42	0.5
chr08	1008637	NA	G	A	1212.28	NA	0.473118	3.59403	2	0.142857	14	44	1X	209	209	1.60345	15.6443	5.23441	0	1	1	60.4545	59.4061	6	1	6.22047	0.909091	0.969697	0	0	0	0	1728	6451	165	21	3.20771	4.60271	23	1	19	4.78696	25	86	3.65516	79	snp	GT:AD:AO:DP:GQ:QA:QR:RO	0/0/0/0	37,0	0	37	31	0	1439	37	0/1	34,28	28	62	99	1101	1365	34	0/1	15,16	16	31	99	627	584	15	0/0	36,0	0	36	93	0	1374	36	0/0	29,0	0	29	72	0	1137	29	0/0	14,0	0	14	27	0	552	14	1.0484	0	0	0	0	ambiguous	0	0/0	FALSE	FALSE	FALSE	0.5161290322580645	0.45161290322580644
chr08	1008645	NA	G	T	1378.04	NA	0.515464	3.21178	2	0.142857	14	50	1X	212	212	1.68696	17.0814	3.22477	0	1	1	60.4	59.5309	6	1	2.14035	0.94	0.969136	0	0	0	0	1941	6346	162	23	3.70517	3.22477	27	1	25	3.0103	25	84	3.49285	78	snp	GT:AD:AO:DP:GQ:QA:QR:RO	0/0/0/0	39,0	0	39	22	0	1522	39	0/1	32,35	35	67	99	1363	1278	32	0/1	15,15	15	30	99	578	593	15	0/0	35,0	0	35	79	0	1360	35	0/0	29,0	0	29	61	0	1124	29	0/0	12,0	0	12	10	0	469	12	0.869099999999996	0	0	0	0	ambiguous	0	0/0	FALSE	FALSE	FALSE	0.5	0.5223880597014925
chr08	1008659	NA	C	T	1249.13	NA	0.484211	3.21602	2	0.142857	14	46	1X	179	179	2.2619	12.2627	3.02663	0	1	1	60.4348	60	6	1	1.2639	0.934783	0.969925	0	0	0	0	1791	5198	133	22	3.19912	14.9126	24	1	22	3.19912	24	69	3.41847	64	snp	GT:AD:AO:DP:GQ:QA:QR:RO	0/0/0/0	29,0	0	29	7	0	1113	29	0/1	32,32	32	64	99	1258	1279	32	0/1	17,14	14	31	99	533	638	17	0/0	19,0	0	19	28	0	753	19	0/0	21,0	0	21	34	0	831	21	0/0	15,0	0	15	16	0	584	15	0.434800000000003	0	0	0	0	ambiguous	0	0/0	FALSE	FALSE	FALSE	0.45161290322580644	0.5
chr08	1008665	NA	G	A	1268.56	NA	0.494737	3.03316	2	0.142857	14	47	1X	182	182	2.18391	10.8184	3.41242	0	1	1	60.4255	60	6	1	1.03246	0.957447	0.97037	0	0	0	0	1815	5317	135	20	5.27418	8.81698	27	1	22	3.42611	25	69	3.15506	66	snp	GT:AD:AO:DP:GQ:QA:QR:RO	0/0/0/0	29,0	0	29	6	0	1160	29	0/1	31,32	32	63	99	1250	1232	31	0/1	17,15	15	32	99	565	652	17	0/0	18,0	0	18	24	0	711	18	0/0	23,0	0	23	39	0	895	23	0/0	17,0	0	17	21	0	667	17	0.4255	0	0	0	0	ambiguous	0	0/0	FALSE	FALSE	FALSE	0.46875	0.5079365079365079
chr08	1008697	NA	G	A	1460.7	NA	0.5	3.0103	2	0.142857	14	53	1X	200	200	2.25532	4.03458	5.50675	1	1	1	60.3774	59.9932	6	1	0.643881	0.981132	0.972789	0	0	0	0	2080	5733	147	23	5.01789	4.20683	30	1	36	17.8009	17	78	4.20683	69	snp	GT:AD:AO:DP:GQ:QA:QR:RO	0/0/0/0	28,0	0	28	2	0	1081	28	0/1	33,34	34	67	99	1344	1298	33	0/1	20,19	19	39	99	736	781	20	0/0	19,0	0	19	54	0	763	19	0/0	26,0	0	26	75	0	1000	26	0/0	21,0	0	21	60	0	810	21	0.3842	0	0	0	0	ambiguous	0	0/0	FALSE	FALSE	FALSE	0.48717948717948717	0.5074626865671642
chr08	1008765	NA	A	G	4284.25	NA	0.486486	3.18637	12	0.857143	14	131	1X	188	188	0	3.02688	7.61992	1	1	1	59.9924	60	6	1	4.19706	0.977099	0.912281	0	0	0	0	5225	2277	57	59	5.81167	4.877	72	1	78	13.3704	53	27	3.35316	30	snp	GT:AD:AO:DP:GQ:QA:QR:RO	1/1/1/1	0,20	20	20	0	793	0	0	0/1	30,34	34	64	99	1349	1199	30	0/1	27,20	20	47	99	807	1078	27	1/1	0,21	21	21	46	821	0	0	1/1	0,15	15	15	28	607	0	0	1/1	0,21	21	21	46	848	0	0	0.0075999999999965	0	0	0	0	ambiguous	0	1/1	FALSE	FALSE	FALSE	0.425531914893617	0.53125
chr08	1008840	NA	A	G	1182.7	NA	0.467391	3.86001	2	0.142857	14	43	1X	201	201	1.68807	14.3727	3.88988	0	1	1	60	59.9937	6	1	6.38167	0.976744	0.949367	0	0	0	0	1697	6151	158	27	9.12072	3.50507	16	1	19	4.27278	24	79	3.0103	79	snp	GT:AD:AO:DP:GQ:QA:QR:RO	0/0/0/0	35,0	0	35	28	0	1324	35	0/1	27,28	28	55	99	1098	1040	27	0/1	22,15	15	37	99	599	859	22	0/0	28,0	0	28	68	0	1095	28	0/0	29,0	0	29	71	0	1149	29	0/0	17,0	0	17	35	0	684	17	0.00630000000000308	0	0	0	0	ambiguous	0	0/0	FALSE	FALSE	FALSE	0.40540540540540543	0.509090909090909
chr08	1008908	NA	G	A	1342.79	NA	0.521277	3.37991	2	0.142857	14	49	1X	207	207	1.66372	3.05462	3.88988	0	1	1	60	60	6	1	4.52424	0.918367	0.968354	0	0	0	0	1904	6185	158	16	15.8176	3.50507	33	1	16	15.8176	33	77	3.2302	81	snp	GT:AD:AO:DP:GQ:QA:QR:RO	0/0/0/0	37,0	0	37	20	0	1443	37	0/1	29,27	27	56	99	1050	1136	29	0/1	16,22	22	38	99	854	625	16	0/0	25,0	0	25	49	0	983	25	0/0	29,0	0	29	61	0	1137	29	0/0	22,0	0	22	40	0	861	22	0	0	0	0	0	ambiguous	0	0/0	FALSE	FALSE	FALSE	0.5789473684210527	0.48214285714285715
chr08	1009076	NA	G	A	1334.78	NA	0.533333	3.87889	2	0.142857	14	48	1X	188	188	1.83673	3.73412	4.00297	0	1	1	60	60	6	1	2.42333	0.9375	0.971429	0	0	0	0	1876	5480	140	30	9.52472	4.00297	18	1	30	9.52472	18	68	3.25847	72	snp	GT:AD:AO:DP:GQ:QA:QR:RO	0/0/0/0	37,0	0	37	15	0	1464	37	0/1	27,31	31	58	99	1209	1027	27	0/1	15,17	17	32	99	667	597	15	0/0	20,0	0	20	29	0	796	20	0/0	27,0	0	27	50	0	1026	27	0/0	14,0	0	14	11	0	570	14	0	0	0	0	0	ambiguous	0	0/0	FALSE	FALSE	FALSE	0.53125	0.5344827586206896
chr08	1009090	NA	T	G	4546.46	NA	0.529412	3.64897	12	0.857143	14	136	1X	176	176	0	7.09778	3.0103	0	1	1	60	60	6	1	4.62586	0.963235	0.95	0	0	0	0	5398	1576	40	76	7.09778	8.43898	60	1	68	3.0103	68	25	8.43898	15	snp	GT:AD:AO:DP:GQ:QA:QR:RO	1/1/1/1	0,32	32	32	21	1292	0	0	0/1	28,27	27	55	99	1084	1092	28	0/1	12,18	18	30	99	717	484	12	1/1	0,21	21	21	44	839	0	0	1/1	0,25	25	25	56	951	0	0	1/1	0,13	13	13	20	515	0	0	0	0	0	0	0	ambiguous	0	1/1	FALSE	FALSE	FALSE	0.6	0.4909090909090909
chr08	1009218	NA	T	C	3771.14	NA	0.493333	3.03925	12	0.857143	14	115	1X	153	153	0	3.02918	3.9246	0	1	1	60	60	6	1	4.09214	0.956522	0.973684	0	0	0	0	4514	1429	38	59	3.18024	3.0103	56	1	44	16.7755	71	12	14.2105	26	snp	GT:AD:AO:DP:GQ:QA:QR:RO	1/1/1/1	0,33	33	33	18	1292	0	0	0/1	26,20	20	46	99	780	972	26	0/1	12,17	17	29	99	678	457	12	1/1	0,16	16	16	25	635	0	0	1/1	0,15	15	15	22	580	0	0	1/1	0,14	14	14	19	549	0	0	0	0	0	0	0	ambiguous	0	1/1	FALSE	FALSE	FALSE	0.5862068965517241	0.43478260869565216
chr08	1009276	NA	A	G	4023.09	NA	0.518519	3.25157	12	0.857143	14	120	1X	159	159	0	3.29983	3.06598	0	1	1	60	60	6	1	2.25285	0.958333	0.897436	0	0	0	0	4809	1523	39	50	10.2485	3.06598	70	1	54	5.61607	66	18	3.51141	21	snp	GT:AD:AO:DP:GQ:QA:QR:RO	1/1/1/1	0,35	35	35	21	1414	0	0	0/1	28,27	27	55	99	1058	1102	28	0/1	11,15	15	26	99	594	421	11	1/1	0,11	11	11	11	443	0	0	1/1	0,21	21	21	41	857	0	0	1/1	0,11	11	11	11	443	0	0	0	0	0	0	0	ambiguous	0	1/1	FALSE	FALSE	FALSE	0.5769230769230769	0.4909090909090909
chr08	1009465	NA	G	A	1064.71	NA	0.461538	4.17955	2	0.142857	14	42	1X	165	165	2.45946	6.31921	3.45166	1	1	1	60	60	6	1	0.285812	0.928571	0.934959	0	0	0	0	1566	4909	123	27	10.4553	3.87536	15	1	20	3.21711	22	62	3.02795	61	snp	GT:AD:AO:DP:GQ:QA:QR:RO	0/0/0/0	21,0	0	21	2	0	849	21	0/1	29,28	28	57	99	1050	1143	29	0/1	20,14	14	34	99	516	799	20	0/0	16,0	0	16	49	0	643	16	0/0	23,0	0	23	70	0	905	23	0/0	14,0	0	14	43	0	570	14	0	0	0	0	0	ambiguous	0	0/0	FALSE	FALSE	FALSE	0.4117647058823529	0.49122807017543857
chr08	1009994	NA	G	A	2596.51	NA	0	0	10	0.714286	14	78	1X	194	194	0.336207	4.79202	4.88226	1	1	1	60	60	6	1	1.54488	0.974359	0.931034	0	0	0	0	3047	4536	116	45	7.01917	4.20835	33	1	36	4.01252	42	57	3.08518	59	snp	GT:AD:AO:DP:GQ:QA:QR:RO	1/1/1/1	0,20	20	20	0	772	0	0	0/0	66,0	0	66	99	0	2609	66	0/0	50,0	0	50	99	0	1927	50	1/1	0,13	13	13	8	504	0	0	1/1	0,28	28	28	53	1114	0	0	1/1	0,17	17	17	20	657	0	0	0	0	0	0	0	unambiguous	0	1/1	FALSE	FALSE	FALSE	0	0
chr08	1010055	NA	T	A	3876.22	NA	0.52	3.18402	11	0.785714	14	118	1X	211	211	0.411594	7.72129	4.15441	1	1	1	60	60	6	1	2.62775	0.949153	0.956989	0	0	0	0	4611	3641	93	59	3.0103	3.59403	59	1	52	6.61715	66	43	4.15441	50	snp	GT:AD:AO:DP:GQ:QA:QR:RO	1/1/1/1	0,27	27	27	0	1045	0	0	0/0	69,0	0	69	99	0	2728	69	0/1	24,26	26	50	99	1028	913	24	1/1	0,20	20	20	24	779	0	0	1/1	0,26	26	26	42	1007	0	0	1/1	0,19	19	19	21	752	0	0	0	0	0	0	0	ambiguous	0	1/1	FALSE	FALSE	FALSE	0.52	0
chr08	1010183	NA	A	G	3655.34	NA	0.575	4.96463	11	0.785714	14	112	1X	191	191	0.416129	5.80219	3.25768	1	1	1	60	60	6	1	2.84632	0.955357	0.911392	0	0	0	0	4313	3029	79	53	3.70827	10.954	59	1	59	3.70827	53	39	3.03779	40	snp	GT:AD:AO:DP:GQ:QA:QR:RO	1/1/1/1	0,32	32	32	0	1244	0	0	0/0	62,0	0	62	99	0	2374	62	0/1	17,23	23	40	99	874	655	17	1/1	0,17	17	17	26	637	0	0	1/1	0,19	19	19	32	758	0	0	1/1	0,21	21	21	38	800	0	0	0	0	0	0	0	ambiguous	0	1/1	FALSE	FALSE	FALSE	0.575	0
chr08	1010595	NA	A	G	3154.04	NA	0.44186	4.27278	11	0.785714	14	96	1X	177	177	0	3.10078	6.2541	1	1	1	60	60	6	1	0.252388	0.9375	0.925926	0	0	0	0	3815	3200	81	46	3.37221	3.03711	50	1	43	5.27225	53	48	9.04217	33	snp	GT:AD:AO:DP:GQ:QA:QR:RO	1/1/1/1	0,26	26	26	0	1018	0	0	0/0	57,1	1	58	99	41	2236	57	0/1	24,19	19	43	99	773	964	24	1/1	0,13	13	13	8	512	0	0	1/1	0,25	25	25	44	983	0	0	1/1	0,12	12	12	5	488	0	0	0	0	0	0	0	ambiguous	0	1/1	FALSE	FALSE	FALSE	0.4418604651162791	0.017241379310344827
chr08	1010607	NA	A	C	3229.91	NA	0.44186	4.27278	11	0.785714	14	98	1X	182	182	0	3.80798	4.66476	2	1	1	60	60	6	1	0.206322	0.928571	0.928571	0	0	0	0	3902	3269	84	55	6.20103	3.1137	43	1	47	3.36483	51	51	11.386	33	snp	GT:AD:AO:DP:GQ:QA:QR:RO	1/1/1/1	0,24	24	24	0	958	0	0	0/0	60,1	1	61	99	41	2323	60	0/1	24,19	19	43	99	771	946	24	1/1	0,14	14	14	28	548	0	0	1/1	0,28	28	28	70	1105	0	0	1/1	0,12	12	12	2	479	0	0	0	0	0	0	0	ambiguous	0	1/1	FALSE	FALSE	FALSE	0.4418604651162791	0.01639344262295082
chr08	1010719	NA	A	G	3064.3	NA	0.536585	3.48696	11	0.785714	14	95	1X	185	185	0	3.03316	3.10681	1	1	1	60	60	6	1	2.47519	0.884211	0.966667	0	0	0	0	3711	3562	90	46	3.21602	4.55446	49	1	46	3.21602	49	47	3.39634	43	snp	GT:AD:AO:DP:GQ:QA:QR:RO	1/1/1/1	0,19	19	19	0	733	0	0	0/0	71,1	1	72	99	41	2821	71	0/1	19,22	22	41	99	898	741	19	1/1	0,13	13	13	16	515	0	0	1/1	0,25	25	25	53	953	0	0	1/1	0,15	15	15	22	571	0	0	0	0	0	0	0	ambiguous	0	1/1	FALSE	FALSE	FALSE	0.5365853658536586	0.013888888888888888
chr08	1010780	NA	T	A	3307.68	NA	0.461538	3.51141	11	0.785714	14	100	1X	185	185	0	3.35774	18.977	2	1	1	60.1	60	6	1	0.218745	0.95	0.929412	0	0	0	0	3975	3402	85	57	7.26639	10.3933	43	1	51	3.09716	49	41	3.24022	44	snp	GT:AD:AO:DP:GQ:QA:QR:RO	1/1/1/1	0,24	24	24	0	955	0	0	0/0	64,1	1	65	99	41	2558	64	0/1	21,18	18	39	99	730	844	21	1/1	0,15	15	15	32	579	0	0	1/1	0,30	30	30	77	1195	0	0	1/1	0,12	12	12	2	475	0	0	0.100000000000001	0	0	0	0	ambiguous	0	1/1	FALSE	FALSE	FALSE	0.46153846153846156	0.015384615384615385
chr08	1011613	NA	T	G	4656.21	NA	0.547619	3.83753	11	0.785714	14	137	1X	226	226	0.455072	11.395	3.62026	1	1	1	59.6934	59.9101	6	1	4.49111	0.956204	0.88764	0	0	0	0	5482	3537	89	78	8.73221	3.22989	59	1	64	4.29416	73	44	3.0347	45	snp	GT:AD:AO:DP:GQ:QA:QR:RO	1/1/1/1	0,27	27	27	0	1076	0	0	0/0	69,0	0	69	99	0	2733	69	0/1	19,23	23	42	99	911	763	19	1/1	1,31	31	32	34	1237	41	1	1/1	0,22	22	22	44	894	0	0	1/1	0,34	34	34	80	1364	0	0	0.216700000000003	0	0	1	0	ambiguous	0	1/1	FALSE	FALSE	FALSE	0.5476190476190477	0
chr08	1011683	NA	T	C	4392.94	NA	0.5	3.0103	11	0.785714	14	131	1X	218	218	0.460606	5.01601	3.03526	1	1	1	59.542	60	6	1	4.93083	0.977099	0.931034	0	0	0	0	5132	3432	87	68	3.4247	3.23494	63	1	62	3.82253	69	46	3.63429	41	snp	GT:AD:AO:DP:GQ:QA:QR:RO	1/1/1/1	0,26	26	26	0	1053	0	0	0/0	66,0	0	66	99	0	2606	66	0/1	21,21	21	42	99	817	826	21	1/1	0,31	31	31	69	1217	0	0	1/1	0,18	18	18	30	703	0	0	1/1	0,35	35	35	81	1342	0	0	0.457999999999998	0	0	0	0	ambiguous	0	1/1	FALSE	FALSE	FALSE	0.5	0
chr08	1012320	NA	A	C	3797.95	NA	0.5	3.0103	11	0.785714	14	113	1X	190	190	0.412903	3.02952	3.71532	1	1	1	59.5398	60	6	1	2.4911	0.946903	0.909091	0	0	0	0	4419	2964	77	56	3.02952	5.29458	57	1	52	4.56684	61	36	3.71532	41	snp	GT:AD:AO:DP:GQ:QA:QR:RO	1/1/1/1	0,27	27	27	11	1071	0	0	0/0	62,0	0	62	99	0	2400	62	0/1	15,15	15	30	99	602	564	15	1/1	0,29	29	29	65	1145	0	0	1/1	0,9	9	9	0	346	0	0	1/1	0,33	33	33	77	1255	0	0	0.4602	0	0	0	0	ambiguous	0	1/1	FALSE	FALSE	FALSE	0.5	0
chr08	1012434	NA	A	G	3254.94	NA	0	0	10	0.714286	14	94	1X	203	203	0.431193	5.32038	3.03022	1	1	1	60	60	6	1	0.404382	0.968085	0.917431	0	0	0	0	3743	4282	109	41	6.33681	3.03022	53	1	47	3.0103	47	50	4.62396	59	snp	GT:AD:AO:DP:GQ:QA:QR:RO	1/1/1/1	0,32	32	32	4	1284	0	0	0/0	73,0	0	73	99	0	2865	73	0/0	36,0	0	36	99	0	1417	36	1/1	0,33	33	33	63	1302	0	0	1/1	0,6	6	6	0	242	0	0	1/1	0,23	23	23	33	915	0	0	0	0	0	0	0	unambiguous	0	1/1	FALSE	FALSE	FALSE	0	0
chr08	1012507	NA	G	T	3742.65	NA	0.46875	3.28173	11	0.785714	14	111	1X	202	202	0.345946	5.3774	3.22506	2	1	1	60	60	6	1	0.555948	0.981982	0.967033	0	0	0	0	4390	3548	91	54	3.18637	5.89764	57	1	61	5.3774	50	50	4.94315	41	snp	GT:AD:AO:DP:GQ:QA:QR:RO	1/1/1/1	0,28	28	28	2	1090	0	0	0/0	74,0	0	74	99	0	2905	74	0/1	17,15	15	32	99	577	643	17	1/1	0,29	29	29	74	1145	0	0	1/1	0,9	9	9	0	356	0	0	1/1	0,30	30	30	77	1222	0	0	0	0	0	0	0	ambiguous	0	1/1	FALSE	FALSE	FALSE	0.46875	0
chr08	1013034	NA	T	C	2282.2	NA	0.421053	5.06748	11	0.785714	14	71	1X	145	145	0	4.50892	12.5178	1	1	1	59.7606	59.8108	6	1	1.68449	0.901408	0.891892	0	0	0	0	2796	2859	74	38	3.7749	3.47981	33	1	35	3.04088	36	31	7.23587	43	snp	GT:AD:AO:DP:GQ:QA:QR:RO	1/1/1/1	0,13	13	13	0	529	0	0	0/0	52,1	1	53	99	25	2011	52	0/1	22,16	16	38	99	618	848	22	1/1	0,13	13	13	17	533	0	0	1/1	0,10	10	10	8	392	0	0	1/1	0,18	18	18	32	699	0	0	0.0502000000000038	0	0	0	0	ambiguous	0	1/1	FALSE	FALSE	FALSE	0.42105263157894735	0.018867924528301886
chr08	1014466	NA	C	T	3121.19	NA	0	0	10	0.714286	14	91	1X	197	197	0.429245	5.89764	4.3213800000000004	1	1	1	60	60	6	1	1.30946	0.967033	0.915094	0	0	0	0	3593	4158	106	47	3.22506	3.0103	44	1	40	5.89764	51	52	3.09224	54	snp	GT:AD:AO:DP:GQ:QA:QR:RO	1/1/1/1	0,18	18	18	0	715	0	0	0/0	62,0	0	62	99	0	2454	62	0/0	44,0	0	44	99	0	1704	44	1/1	0,35	35	35	88	1353	0	0	1/1	0,12	12	12	19	479	0	0	1/1	0,26	26	26	61	1046	0	0	0	0	0	0	0	unambiguous	0	1/1	FALSE	FALSE	FALSE	0	0
chr08	1014540	NA	G	A	1969.03	NA	0	0	10	0.714286	14	59	1X	159	159	0.295	3.93042	3.35774	1	1	1	60.1695	60	6	1	0.78105	0.966102	0.87	0	0	0	0	2326	3933	100	32	3.93042	3.09716	27	1	26	4.81373	33	43	7.26639	57	snp	GT:AD:AO:DP:GQ:QA:QR:RO	1/1/1/1	0,13	13	13	0	511	0	0	0/0	51,0	0	51	99	0	2066	51	0/0	49,0	0	49	99	0	1867	49	1/1	0,12	12	12	6	488	0	0	1/1	0,18	18	18	24	711	0	0	1/1	0,16	16	16	18	616	0	0	0.169499999999999	0	0	0	0	unambiguous	0	1/1	FALSE	FALSE	FALSE	0	0
chr08	1015820	NA	C	T	4592.69	NA	0	0	10	0.714286	14	131	1X	222	222	0.71978	7.8008	13.5336	0	1	1	60	60	6	1	0.975899	0.931298	0.857143	0	0	0	0	5186	3561	91	64	3.15949	4.94315	67	1	64	3.15949	67	51	5.89764	40	snp	GT:AD:AO:DP:GQ:QA:QR:RO	1/1/1/1	0,26	26	26	6	1034	0	0	0/0	46,0	0	46	99	0	1820	46	0/0	45,0	0	45	99	0	1741	45	1/1	0,46	46	46	99	1803	0	0	1/1	0,20	20	20	33	799	0	0	1/1	0,39	39	39	91	1550	0	0	0	0	0	0	0	unambiguous	0	1/1	FALSE	FALSE	FALSE	0	0
chr08	1016375	NA	G	A	4330.97	NA	0	0	10	0.714286	14	125	1X	231	231	0.589623	6.91895	11.2045	1	1	1	60	60	6	1	3.91156	0.96	0.877358	0	0	0	0	4919	4102	106	73	10.6713	3.74778	52	1	62	3.02767	63	57	4.3213800000000004	49	snp	GT:AD:AO:DP:GQ:QA:QR:RO	1/1/1/1	0,21	21	21	0	811	0	0	0/0	61,0	0	61	99	0	2402	61	0/0	45,0	0	45	99	0	1700	45	1/1	0,57	57	57	99	2230	0	0	1/1	0,24	24	24	52	958	0	0	1/1	0,23	23	23	49	920	0	0	0	0	0	0	0	unambiguous	0	1/1	FALSE	FALSE	FALSE	0	0
chr08	1016885	NA	G	C	4189.96	NA	0	0	10	0.714286	14	123	1X	232	232	0.56422	3.16919	3.50834	1	1	1	60	60	6	1	2.15748	0.95935	0.944954	0	0	0	0	4770	4106	109	62	3.02795	6.37708	61	1	63	3.16919	60	57	3.50834	52	snp	GT:AD:AO:DP:GQ:QA:QR:RO	1/1/1/1	0,32	32	32	0	1258	0	0	0/0	64,0	0	64	99	0	2463	64	0/0	45,0	0	45	99	0	1643	45	1/1	0,27	27	27	58	1025	0	0	1/1	0,35	35	35	82	1380	0	0	1/1	0,29	29	29	64	1107	0	0	0	0	0	0	0	unambiguous	0	1/1	FALSE	FALSE	FALSE	0	0
chr08	1016954	NA	T	C	4335.97	NA	0	0	10	0.714286	14	126	1X	233	233	0.588785	4.73369	3.19295	1	1	1	60	60	6	1	0.819744	0.960317	0.971963	0	0	0	0	4933	4071	107	68	4.73369	4.00471	58	1	60	3.63072	66	55	3.19295	52	snp	GT:AD:AO:DP:GQ:QA:QR:RO	1/1/1/1	0,34	34	34	2	1342	0	0	0/0	63,0	0	63	99	0	2404	63	0/0	44,0	0	44	99	0	1667	44	1/1	0,32	32	32	78	1282	0	0	1/1	0,27	27	27	63	1054	0	0	1/1	0,33	33	33	81	1255	0	0	0	0	0	0	0	unambiguous	0	1/1	FALSE	FALSE	FALSE	0	0
chr08	1017156	NA	A	G	3638.09	NA	0	0	10	0.714286	14	107	1X	191	191	0.636905	3.51765	3.94093	1	1	1	59.972	59.7857	6	1	0.278431	0.981308	0.964286	0	0	0	0	4131	3253	84	59	5.46589	13.3506	48	1	58	4.65412	49	49	8.07707	35	snp	GT:AD:AO:DP:GQ:QA:QR:RO	1/1/1/1	0,25	25	25	2	975	0	0	0/0	42,0	0	42	99	0	1644	42	0/0	42,0	0	42	99	0	1609	42	1/1	0,34	34	34	93	1285	0	0	1/1	0,24	24	24	63	923	0	0	1/1	0,24	24	24	63	948	0	0	0.186300000000003	0	0	0	0	unambiguous	0	1/1	FALSE	FALSE	FALSE	0	0
chr08	1017188	NA	T	G	3114.86	NA	0	0	10	0.714286	14	90	1X	166	166	0.592105	5.42305	3.0103	1	1	1	60	59.5789	6	1	1.43514	0.977778	0.947368	0	0	0	0	3548	2850	76	49	4.55446	14.4391	41	1	49	4.55446	41	36	3.46745	40	snp	GT:AD:AO:DP:GQ:QA:QR:RO	1/1/1/1	0,21	21	21	1	835	0	0	0/0	37,0	0	37	99	0	1419	37	0/0	39,0	0	39	99	0	1431	39	1/1	0,30	30	30	77	1174	0	0	1/1	0,19	19	19	44	754	0	0	1/1	0,20	20	20	47	785	0	0	0.421100000000003	0	0	0	0	unambiguous	0	1/1	FALSE	FALSE	FALSE	0	0
chr08	1017225	NA	G	A	3081.39	NA	0	0	10	0.714286	14	89	1X	164	164	0.593333	8.49998	11.3777	1	1	1	60	60	6	1	0.166628	0.966292	0.906667	0	0	0	0	3518	2890	75	42	3.62026	13.4623	47	1	39	5.96253	50	35	3.73412	40	snp	GT:AD:AO:DP:GQ:QA:QR:RO	1/1/1/1	0,25	25	25	3	991	0	0	0/0	41,0	0	41	99	0	1582	41	0/0	34,0	0	34	99	0	1308	34	1/1	0,28	28	28	73	1118	0	0	1/1	0,18	18	18	43	694	0	0	1/1	0,18	18	18	43	715	0	0	0	0	0	0	0	unambiguous	0	1/1	FALSE	FALSE	FALSE	0	0
chr08	1017272	NA	T	A	3585.08	NA	0	0	10	0.714286	14	104	1X	192	192	0.590909	3.0103	3.109	1	1	1	60	60	6	1	0.624041	0.951923	0.897727	0	0	0	0	4093	3455	88	40	15.0369	4.58955	64	1	48	4.34659	56	37	7.84676	51	snp	GT:AD:AO:DP:GQ:QA:QR:RO	1/1/1/1	0,28	28	28	2	1126	0	0	0/0	40,0	0	40	99	0	1565	40	0/0	48,0	0	48	99	0	1890	48	1/1	0,32	32	32	82	1240	0	0	1/1	0,22	22	22	52	857	0	0	1/1	0,22	22	22	52	870	0	0	0	0	0	0	0	unambiguous	0	1/1	FALSE	FALSE	FALSE	0	0
chr08	1017308	NA	T	A	3802.66	NA	0	0	10	0.714286	14	109	1X	205	205	0.567708	19.7645	3.10078	1	1	1	60	60	6	1	1.5947	0.954128	0.885417	0	0	0	0	4348	3754	96	57	3.50834	3.10078	52	1	54	3.03022	55	40	8.80089	56	snp	GT:AD:AO:DP:GQ:QA:QR:RO	1/1/1/1	0,29	29	29	1	1164	0	0	0/0	45,0	0	45	99	0	1760	45	0/0	51,0	0	51	99	0	1994	51	1/1	0,31	31	31	74	1234	0	0	1/1	0,24	24	24	53	946	0	0	1/1	0,25	25	25	56	1004	0	0	0	0	0	0	0	unambiguous	0	1/1	FALSE	FALSE	FALSE	0	0
chr08	1018123	NA	T	C	5389.56	NA	0	0	10	0.714286	14	152	1X	253	253	0.752475	3.06744	6.64375	0	1	1	60	60	6	1	8.72445	0.980263	0.910891	0	0	0	0	6076	3954	101	78	3.23888	18.6836	74	1	65	9.92473	87	49	3.2038	52	snp	GT:AD:AO:DP:GQ:QA:QR:RO	1/1/1/1	0,53	53	53	38	2132	0	0	0/0	61,0	0	61	99	0	2406	61	0/0	40,0	0	40	99	0	1548	40	1/1	0,42	42	42	98	1702	0	0	1/1	0,29	29	29	59	1146	0	0	1/1	0,28	28	28	56	1096	0	0	0	0	0	0	0	unambiguous	0	1/1	FALSE	FALSE	FALSE	0	0
chr08	1018218	NA	T	A	4289.65	NA	0	0	10	0.714286	14	123	1X	223	223	0.615	3.16919	8.56927	0	1	1	59.7398	60	6	1	4.45373	0.943089	0.93	0	0	0	0	4877	3871	100	56	5.14646	3.09716	67	1	55	5.99387	68	47	3.79203	53	snp	GT:AD:AO:DP:GQ:QA:QR:RO	1/1/1/1	0,48	48	48	19	1916	0	0	0/0	62,0	0	62	99	0	2386	62	0/0	38,0	0	38	99	0	1485	38	1/1	0,32	32	32	56	1264	0	0	1/1	0,22	22	22	26	863	0	0	1/1	0,21	21	21	23	834	0	0	0.260199999999998	0	0	0	0	unambiguous	0	1/1	FALSE	FALSE	FALSE	0	0
chr08	1018332	NA	T	C	3658.38	NA	0	0	10	0.714286	14	105	1X	190	190	0.617647	4.02365	4.26209	1	1	1	60	59.8353	6	1	0.279729	0.971429	0.917647	0	0	0	0	4155	3234	85	53	3.03098	7.3277	52	1	56	4.02365	49	40	3.64897	45	snp	GT:AD:AO:DP:GQ:QA:QR:RO	1/1/1/1	0,43	43	43	43	1735	0	0	0/0	57,0	0	57	99	0	2184	57	0/0	28,0	0	28	99	0	1050	28	1/1	0,25	25	25	64	985	0	0	1/1	0,26	26	26	67	993	0	0	1/1	0,11	11	11	2	442	0	0	0.164700000000003	0	0	0	0	unambiguous	0	1/1	FALSE	FALSE	FALSE	0	0
chr08	1018539	NA	C	T	4418.73	NA	0	0	10	0.714286	14	126	1X	222	222	0.968421	6.38815	6.26751	0	1	1	60	60	6	1	2.6802	0.968254	0.854167	0	0	0	0	5061	3700	96	55	7.42218	5.27225	71	1	73	9.90386	53	51	3.8246000000000002	45	snp	GT:AD:AO:DP:GQ:QA:QR:RO	1/1/1/1	0,38	38	38	12	1522	0	0	0/0	58,1	1	59	99	41	2228	58	0/0	38,0	0	38	99	0	1472	38	1/1	0,32	32	32	61	1286	0	0	1/1	0,16	16	16	13	625	0	0	1/1	0,39	39	39	82	1587	0	0	0	0	0	0	0	unambiguous	0	1/1	FALSE	FALSE	FALSE	0	0.01694915254237288
chr08	1018545	NA	A	G	4493.25	NA	0	0	10	0.714286	14	128	1X	229	229	0.890476	3.28173	3.54779	0	1	1	60	60	6	1	1.93364	0.96875	0.851485	0	0	0	0	5141	3964	101	60	4.09604	5.61177	68	1	72	7.3532400000000004	56	53	3.54779	48	snp	GT:AD:AO:DP:GQ:QA:QR:RO	1/1/1/1	0,40	40	40	11	1616	0	0	0/0	59,1	1	60	99	41	2298	59	0/0	42,0	0	42	99	0	1666	42	1/1	0,32	32	32	57	1268	0	0	1/1	0,16	16	16	9	644	0	0	1/1	0,39	39	39	79	1572	0	0	0	0	0	0	0	unambiguous	0	1/1	FALSE	FALSE	FALSE	0	0.016666666666666666
chr08	1018709	NA	A	G	4279.23	NA	0	0	10	0.714286	14	122	1X	200	200	1.22857	4.7902	4.01252	0	1	1	60	60	6	1	5.4123	0.95082	0.897436	0	0	0	0	4864	3042	78	56	4.7902	4.79202	66	1	62	3.0815	60	41	3.45573	37	snp	GT:AD:AO:DP:GQ:QA:QR:RO	1/1/1/1	0,35	35	35	24	1435	0	0	0/0	50,1	1	51	99	41	1937	50	0/0	28,0	0	28	99	0	1105	28	1/1	0,31	31	31	73	1206	0	0	1/1	0,26	26	26	58	1023	0	0	1/1	0,29	29	29	67	1159	0	0	0	0	0	0	0	unambiguous	0	1/1	FALSE	FALSE	FALSE	0	0.0196078431372549
chr08	1018878	NA	T	C	4957.7	NA	0	0	10	0.714286	14	139	1X	232	232	0.747312	3.02592	5.83555	0	1	1	60	60	6	1	3.67395	0.985612	0.83871	0	0	0	0	5588	3607	93	67	3.40085	3.59403	72	1	76	5.65044	63	47	3.03365	46	snp	GT:AD:AO:DP:GQ:QA:QR:RO	1/1/1/1	0,34	34	34	16	1365	0	0	0/0	59,0	0	59	99	0	2279	59	0/0	34,0	0	34	99	0	1328	34	1/1	0,32	32	32	70	1291	0	0	1/1	0,37	37	37	85	1481	0	0	1/1	0,36	36	36	82	1451	0	0	0	0	0	0	0	unambiguous	0	1/1	FALSE	FALSE	FALSE	0	0
chr08	1019064	NA	A	C	4098.14	NA	0	0	10	0.714286	14	117	1X	203	203	0.694118	6.14687	3.91929	0	1	1	59.9744	60	6	1	1.12739	0.982906	0.860465	0	0	0	0	4678	3297	86	48	11.1951	5.53527	69	1	52	6.14687	65	44	3.1113	42	snp	GT:AD:AO:DP:GQ:QA:QR:RO	1/1/1/1	0,27	27	27	6	1072	0	0	0/0	51,0	0	51	99	0	1992	51	0/0	34,0	0	34	99	0	1278	34	1/1	1,35	35	36	55	1406	27	1	1/1	0,23	23	23	42	921	0	0	1/1	0,32	32	32	69	1279	0	0	0.0255999999999972	0	0	1	0	unambiguous	0	1/1	FALSE	FALSE	FALSE	0	0
chr08	1019369	NA	T	A	4126.86	NA	0	0	10	0.714286	14	120	1X	198	198	0.769231	6.55704	3.12166	0	1	1	59.8833	60	6	1	3.00548	0.975	0.935897	0	0	0	0	4655	2961	78	59	3.08268	8.46682	61	1	58	3.29983	62	40	3.12166	38	snp	GT:AD:AO:DP:GQ:QA:QR:RO	1/1/1/1	0,27	27	27	13	1094	0	0	0/0	55,0	0	55	99	0	2076	55	0/0	23,0	0	23	99	0	885	23	1/1	0,26	26	26	58	1004	0	0	1/1	0,31	31	31	73	1171	0	0	1/1	0,36	36	36	88	1386	0	0	0.116700000000002	0	0	0	0	unambiguous	0	1/1	FALSE	FALSE	FALSE	0	0
chr08	1019602	NA	A	G	3877.7	NA	0	0	10	0.714286	14	116	1X	198	198	0.9	4.88226	4.70511	0	1	1	59.8707	60	6	1	3.59988	0.956897	0.926829	0	0	0	0	4433	3114	82	64	5.70592	3.0103	52	1	63	4.88226	53	46	5.65844	36	snp	GT:AD:AO:DP:GQ:QA:QR:RO	1/1/1/1	0,34	34	34	16	1348	0	0	0/0	46,1	1	47	99	41	1770	46	0/0	36,0	0	36	99	0	1344	36	1/1	0,29	29	29	61	1119	0	0	1/1	0,27	27	27	55	971	0	0	1/1	0,25	25	25	49	954	0	0	0.129300000000001	0	0	0	0	unambiguous	0	1/1	FALSE	FALSE	FALSE	0	0.02127659574468085
chr08	1020186	NA	T	A	4061.48	NA	0	0	10	0.714286	14	117	1X	191	191	0.790541	4.51363	10.5224	0	1	1	59.8718	60	6	1	6.17111	0.965812	0.905405	0	0	0	0	4585	2907	74	51	7.18621	3.47981	66	1	66	7.18621	51	32	5.94472	42	snp	GT:AD:AO:DP:GQ:QA:QR:RO	1/1/1/1	0,36	36	36	27	1435	0	0	0/0	41,0	0	41	99	0	1582	41	0/0	33,0	0	33	99	0	1325	33	1/1	0,28	28	28	66	1078	0	0	1/1	0,26	26	26	60	991	0	0	1/1	0,27	27	27	63	1081	0	0	0.1282	0	0	0	0	unambiguous	0	1/1	FALSE	FALSE	FALSE	0	0
chr08	1020695	NA	G	A	4030.86	NA	0	0	10	0.714286	14	119	1X	217	217	0.607143	3.90444	3.0103	0	1	1	60	60	6	1	1.02639	0.94958	0.846939	0	0	0	0	4600	3824	98	46	16.3128	4.4284	73	1	65	5.21827	54	54	5.22609	44	snp	GT:AD:AO:DP:GQ:QA:QR:RO	1/1/1/1	0,36	36	36	6	1402	0	0	0/0	63,0	0	63	99	0	2446	63	0/0	35,0	0	35	99	0	1378	35	1/1	0,32	32	32	57	1234	0	0	1/1	0,26	26	26	39	1003	0	0	1/1	0,25	25	25	36	961	0	0	0	0	0	0	0	unambiguous	0	1/1	FALSE	FALSE	FALSE	0	0
chr08	1020704	NA	T	A	4364.21	NA	0	0	10	0.714286	14	124	1X	224	224	0.62	4.13106	7.26639	0	1	1	60	59.9	6	1	1.68227	0.951613	0.87	0	0	0	0	4957	3850	100	56	5.53201	5.18177	68	1	66	4.13106	58	54	4.40004	46	snp	GT:AD:AO:DP:GQ:QA:QR:RO	1/1/1/1	0,38	38	38	8	1517	0	0	0/0	65,0	0	65	99	0	2519	65	0/0	35,0	0	35	99	0	1331	35	1/1	0,31	31	31	54	1240	0	0	1/1	0,28	28	28	45	1105	0	0	1/1	0,27	27	27	42	1095	0	0	0.100000000000001	0	0	0	0	unambiguous	0	1/1	FALSE	FALSE	FALSE	0	0
chr08	1021324	NA	A	T	4748.44	NA	0	0	10	0.714286	14	136	1X	250	250	0.596491	6.13977	3.31507	1	1	1	60	60	6	1	3.34192	0.992647	0.859649	0	0	0	0	5387	4468	114	74	5.30951	5.75321	62	1	65	3.5851	71	56	3.08649	58	snp	GT:AD:AO:DP:GQ:QA:QR:RO	1/1/1/1	0,27	27	27	0	1089	0	0	0/0	66,0	0	66	99	0	2633	66	0/0	48,0	0	48	99	0	1835	48	1/1	0,42	42	42	99	1692	0	0	1/1	0,35	35	35	85	1362	0	0	1/1	0,32	32	32	76	1244	0	0	0	0	0	0	0	unambiguous	0	1/1	FALSE	FALSE	FALSE	0	0
chr08	1021508	NA	C	T	4034.41	NA	0	0	10	0.714286	14	118	1X	216	216	0.613402	3.08391	3.0103	1	1	1	60	60	6	1	1.73265	0.949153	0.918367	0	0	0	0	4636	3810	98	58	3.08391	3.80798	60	1	44	19.5724	74	45	4.4284	53	snp	GT:AD:AO:DP:GQ:QA:QR:RO	1/1/1/1	0,26	26	26	1	1023	0	0	0/0	55,0	0	55	99	0	2111	55	0/0	42,0	0	42	99	0	1662	42	1/1	0,38	38	38	99	1465	0	0	1/1	1,29	29	30	38	1150	37	1	1/1	0,25	25	25	60	998	0	0	0	0	0	0	1	unambiguous	0	1/1	FALSE	FALSE	FALSE	0	0
chr08	1022870	NA	A	G	3321.1	NA	0	0	10	0.714286	14	98	1X	172	172	0.662162	11.8735	3.12768	0	1	1	60	60	6	1	2.44317	0.969388	0.945946	0	0	0	0	3790	2817	74	50	3.09893	5.94472	48	1	37	15.7732	61	36	3.12768	38	snp	GT:AD:AO:DP:GQ:QA:QR:RO	1/1/1/1	0,30	30	30	11	1174	0	0	0/0	50,0	0	50	99	0	1898	50	0/0	24,0	0	24	99	0	919	24	1/1	0,32	32	32	70	1193	0	0	1/1	0,16	16	16	22	634	0	0	1/1	0,20	20	20	34	789	0	0	0	0	0	0	0	unambiguous	0	1/1	FALSE	FALSE	FALSE	0	0
chr08	1025173	NA	A	G	2491.28	NA	0	0	10	0.714286	14	81	1X	145	145	0.632812	3.03711	9.66043	1	1	1	60	60	6	1	0.85639	0.962963	0.90625	0	0	0	0	2864	2271	64	51	14.8328	3.14602	30	1	52	17.1919	29	42	16.582	22	snp	GT:AD:AO:DP:GQ:QA:QR:RO	1/1/1/1	0,17	17	17	2	616	0	0	0/0	39,0	0	39	99	0	1393	39	0/0	25,0	0	25	99	0	878	25	1/1	0,23	23	23	62	814	0	0	1/1	0,13	13	13	31	457	0	0	1/1	0,28	28	28	77	977	0	0	0	0	0	0	0	unambiguous	0	1/1	FALSE	FALSE	FALSE	0	0
chr08	1025791	NA	C	T	3519.49	NA	0	0	10	0.714286	14	104	1X	169	169	0.8	3.09382	15.0703	0	1	1	60	60	6	1	3.9329	0.971154	0.953846	0	0	0	0	3969	2391	65	47	5.09825	3.04371	57	1	54	3.34437	50	38	7.05258	27	snp	GT:AD:AO:DP:GQ:QA:QR:RO	1/1/1/1	0,26	26	26	17	981	0	0	0/0	39,0	0	39	99	0	1461	39	0/0	26,0	0	26	99	0	930	26	1/1	0,37	37	37	96	1418	0	0	1/1	0,22	22	22	51	822	0	0	1/1	0,19	19	19	42	748	0	0	0	0	0	0	0	unambiguous	0	1/1	FALSE	FALSE	FALSE	0	0
chr08	1026140	NA	T	G	4811.83	NA	0	0	10	0.714286	14	138	1X	263	263	0.552	3.0103	3.44459	1	1	1	60	60	6	1	2.99664	0.963768	0.896	0	0	0	0	5484	4871	125	63	5.27618	3.02767	75	1	60	8.10854	78	52	10.6713	73	snp	GT:AD:AO:DP:GQ:QA:QR:RO	1/1/1/1	0,36	36	36	0	1444	0	0	0/0	74,0	0	74	99	0	2877	74	0/0	51,0	0	51	99	0	1994	51	1/1	0,29	29	29	59	1173	0	0	1/1	0,34	34	34	74	1299	0	0	1/1	0,39	39	39	89	1568	0	0	0	0	0	0	0	unambiguous	0	1/1	FALSE	FALSE	FALSE	0	0
chr08	1026882	NA	T	G	4655.76	NA	0	0	10	0.714286	14	133	1X	243	243	0.604545	3.41847	3.08926	0	1	1	60	60	6	1	1.25066	0.977444	0.9	0	0	0	0	5290	4313	110	72	4.98585	3.32615	61	1	69	3.41847	64	59	4.2737	51	snp	GT:AD:AO:DP:GQ:QA:QR:RO	1/1/1/1	0,52	52	52	20	2043	0	0	0/0	72,0	0	72	99	0	2825	72	0/0	38,0	0	38	99	0	1488	38	1/1	0,30	30	30	46	1208	0	0	1/1	0,34	34	34	58	1370	0	0	1/1	0,17	17	17	7	669	0	0	0	0	0	0	0	unambiguous	0	1/1	FALSE	FALSE	FALSE	0	0
chr08	1027260	NA	A	G	4153.1	NA	0	0	10	0.714286	14	122	1X	238	238	0.534783	4.14943	3.93554	1	1	1.25	60	60	6	1	2.41032	0.967213	0.904348	0	0	0	0	4754	4539	115	64	3.65106	5.29507	58	1	69	7.56683	53	59	3.18024	56	snp	GT:AD:AO:DP:GQ:QA:QR:RO	1/1/1/1	0,49	49	49	33	1934	0	0	0/0	64,0	0	64	99	0	2560	64	0/0	51,0	0	51	99	0	1979	51	1/1	0,28	28	28	56	1100	0	0	1/1	0,30	30	31	62	1123	0	0	1/1	0,15	15	15	0	597	0	0	0	0	0	0	0	unambiguous	0	1/1	FALSE	FALSE	FALSE	0	0
chr08	1027491	NA	A	G	4307.69	NA	0	0	10	0.714286	14	124	1X	203	203	0.596078	8.68415	17.5509	0	1	1	60	60	6	1	7.12597	0.959677	0.949367	0	0	0	0	4888	3090	79	69	6.44263	3.69747	55	1	70	7.49334	54	46	7.6556	33	snp	GT:AD:AO:DP:GQ:QA:QR:RO	1/1/1/1	0,41	41	41	31	1611	0	0	0/0	51,0	0	51	99	0	2001	51	0/0	28,1	1	29	99	22	1089	28	1/1	0,32	32	32	76	1270	0	0	1/1	0,26	26	26	58	1023	0	0	1/1	0,24	24	24	52	962	0	0	0	0	0	0	0	unambiguous	0	1/1	FALSE	FALSE	FALSE	0.034482758620689655	0
chr08	1027974	NA	C	A	4156.19	NA	0	0	10	0.714286	14	124	1X	248	248	0.5	13.0971	3.64073	1	1	1	59.8548	59.9839	6	1	3.21682	0.967742	0.870968	0	0	0	0	4778	4846	124	54	7.49334	6.44263	70	1	52	10.015	72	62	3.0103	62	snp	GT:AD:AO:DP:GQ:QA:QR:RO	1/1/1/1	0,39	39	39	14	1514	0	0	0/0	73,0	0	73	99	0	2854	73	0/0	51,0	0	51	99	0	1992	51	1/1	0,38	38	38	80	1486	0	0	1/1	0,13	13	13	0	482	0	0	1/1	0,34	34	34	68	1296	0	0	0.129100000000001	0	0	0	0	unambiguous	0	1/1	FALSE	FALSE	FALSE	0	0
chr08	1028054	NA	T	A	4794.66	NA	0	0	10	0.714286	14	141	1X	262	262	0.582645	3.1489	4.46393	0	1	1	60	59.9835	6	1	0.225793	0.978723	0.942149	0	0	0	0	5462	4734	121	61	8.56989	3.17181	80	1	74	3.76493	67	73	14.2266	48	snp	GT:AD:AO:DP:GQ:QA:QR:RO	1/1/1/1	0,43	43	43	4	1674	0	0	0/0	74,0	0	74	99	0	2900	74	0/0	47,0	0	47	99	0	1834	47	1/1	0,40	40	40	70	1545	0	0	1/1	0,24	24	24	22	916	0	0	1/1	0,34	34	34	52	1327	0	0	0.0165000000000006	0	0	0	0	unambiguous	0	1/1	FALSE	FALSE	FALSE	0	0
chr08	1028335	NA	T	C	4435.28	NA	0	0	10	0.714286	14	129	1X	232	232	0.626214	11.915	3.20004	0	1	1	60	60	6	1	2.97805	0.96124	0.902913	0	0	0	0	5046	4001	103	72	6.79775	4.71796	57	1	64	3.02713	65	50	3.20004	53	snp	GT:AD:AO:DP:GQ:QA:QR:RO	1/1/1/1	0,43	43	43	13	1687	0	0	0/0	59,0	0	59	99	0	2299	59	0/0	44,0	0	44	99	0	1702	44	1/1	0,22	22	22	26	860	0	0	1/1	0,26	26	26	38	983	0	0	1/1	0,38	38	38	74	1516	0	0	0	0	0	0	0	unambiguous	0	1/1	FALSE	FALSE	FALSE	0	0
chr08	1028461	NA	T	C	3992.47	NA	0	0	10	0.714286	14	119	1X	223	223	0.572115	18.3566	5.09825	1	1	1	60	60	6	1	0.0247909	0.94958	0.932692	0	0	0	0	4574	3961	104	54	5.21827	3.76196	65	1	53	6.09416	66	56	4.34659	48	snp	GT:AD:AO:DP:GQ:QA:QR:RO	1/1/1/1	0,37	37	37	3	1426	0	0	0/0	68,0	0	68	99	0	2579	68	0/0	36,0	0	36	99	0	1382	36	1/1	0,34	34	34	84	1308	0	0	1/1	0,22	22	22	48	810	0	0	1/1	0,26	26	26	60	1030	0	0	0	0	0	0	0	unambiguous	0	1/1	FALSE	FALSE	FALSE	0	0
chr08	1028488	NA	A	T	3616.87	NA	0	0	10	0.714286	14	109	1X	203	203	0.579787	5.42083	3.0103	1	1	1	60	60	6	1	1.14842	0.954128	0.93617	0	0	0	0	4126	3476	94	55	3.03022	3.84193	54	1	48	6.37708	61	47	3.0103	47	snp	GT:AD:AO:DP:GQ:QA:QR:RO	1/1/1/1	0,29	29	29	1	1143	0	0	0/0	60,0	0	60	99	0	2185	60	0/0	34,0	0	34	99	0	1291	34	1/1	0,36	36	36	91	1358	0	0	1/1	0,18	18	18	37	637	0	0	1/1	0,26	26	26	61	988	0	0	0	0	0	0	0	unambiguous	0	1/1	FALSE	FALSE	FALSE	0	0
chr08	1029626	NA	T	C	4527.92	NA	0	0	10	0.714286	14	131	1X	256	256	0.524	4.35297	5.11229	1	1	1	60	60	6	1	3.44648	0.992366	0.888	0	0	0	0	5173	4928	125	67	3.15949	8.03074	64	1	72	5.81167	59	68	5.11229	57	snp	GT:AD:AO:DP:GQ:QA:QR:RO	1/1/1/1	0,37	37	37	0	1445	0	0	0/0	73,0	0	73	99	0	2881	73	0/0	52,0	0	52	99	0	2047	52	1/1	0,36	36	36	77	1442	0	0	1/1	0,26	26	26	46	1028	0	0	1/1	0,32	32	32	65	1258	0	0	0	0	0	0	0	unambiguous	0	1/1	FALSE	FALSE	FALSE	0	0
chr08	1029712	NA	A	G	4286.18	NA	0	0	10	0.714286	14	124	1X	226	226	0.607843	3.08035	3.0103	1	1	1	60	60	6	1	0.20243	1	0.921569	0	0	0	0	4873	3957	102	56	5.53201	3.0103	68	1	69	6.44263	55	46	5.13919	56	snp	GT:AD:AO:DP:GQ:QA:QR:RO	1/1/1/1	0,33	33	33	3	1308	0	0	0/0	59,0	0	59	99	0	2287	59	0/0	43,0	0	43	99	0	1670	43	1/1	0,35	35	35	91	1382	0	0	1/1	0,25	25	25	61	961	0	0	1/1	0,31	31	31	79	1222	0	0	0	0	0	0	0	unambiguous	0	1/1	FALSE	FALSE	FALSE	0	0
chr08	1030095	NA	A	T	4781.31	NA	0	0	10	0.714286	14	143	1X	256	256	0.63274300000000006	3.02549	3.95191	0	1	1	60	60	6	1	1.6463	0.986014	0.929204	0	0	0	0	5422	4277	113	74	3.38993	3.49071	69	1	71	3.02549	72	52	4.56684	61	snp	GT:AD:AO:DP:GQ:QA:QR:RO	1/1/1/1	0,41	41	41	8	1602	0	0	0/0	74,0	0	74	99	0	2809	74	0/0	39,0	0	39	99	0	1468	39	1/1	0,42	42	42	83	1521	0	0	1/1	0,25	25	25	32	961	0	0	1/1	0,35	35	35	62	1338	0	0	0	0	0	0	0	unambiguous	0	1/1	FALSE	FALSE	FALSE	0	0
chr08	1030470	NA	T	C	4614.6	NA	0	0	10	0.714286	14	132	1X	226	226	0.702128	8.34028	3.1027	0	1	1	60	60	6	1	3.86401	0.984848	0.904255	0	0	0	0	5217	3699	94	65	3.0761	3.1027	67	1	64	3.27351	68	38	10.4949	56	snp	GT:AD:AO:DP:GQ:QA:QR:RO	1/1/1/1	0,38	38	38	17	1510	0	0	0/0	57,0	0	57	99	0	2252	57	0/0	37,0	0	37	99	0	1447	37	1/1	0,38	38	38	84	1492	0	0	1/1	0,29	29	29	57	1153	0	0	1/1	0,27	27	27	51	1062	0	0	0	0	0	0	0	unambiguous	0	1/1	FALSE	FALSE	FALSE	0	0
chr08	1030718	NA	A	T	3669.46	NA	0	0	10	0.714286	14	106	1X	198	198	0.576087	3.0103	3.38795	1	1	1	60	60	6	1	1.30589	0.981132	0.945652	0	0	0	0	4178	3566	92	57	4.3213800000000004	3.86001	49	1	52	3.09224	54	49	3.86001	43	snp	GT:AD:AO:DP:GQ:QA:QR:RO	1/1/1/1	0,28	28	28	1	1130	0	0	0/0	58,0	0	58	99	0	2274	58	0/0	34,0	0	34	99	0	1292	34	1/1	0,42	42	42	99	1647	0	0	1/1	0,14	14	14	25	528	0	0	1/1	0,22	22	22	49	873	0	0	0	0	0	0	0	unambiguous	0	1/1	FALSE	FALSE	FALSE	0	0
chr08	1030939	NA	A	G	4540.35	NA	0	0	10	0.714286	14	131	1X	242	242	0.59009	3.15949	5.3774	0	1	1	60	60	6	1	2.55435	0.954198	0.945946	0	0	0	0	5167	4303	111	68	3.4247	3.18637	63	1	71	5.01601	60	56	3.02986	55	snp	GT:AD:AO:DP:GQ:QA:QR:RO	1/1/1/1	0,47	47	47	11	1894	0	0	0/0	67,0	0	67	99	0	2631	67	0/0	44,0	0	44	99	0	1672	44	1/1	0,27	27	27	34	1055	0	0	1/1	0,25	25	25	28	990	0	0	1/1	0,32	32	32	49	1228	0	0	0	0	0	0	0	unambiguous	0	1/1	FALSE	FALSE	FALSE	0	0
chr08	1030960	NA	G	A	4249.34	NA	0	0	10	0.714286	14	126	1X	227	227	0.623762	3.28604	3.2038	0	1	1	60	60	6	1	4.54667	0.968254	0.970297	0	0	0	0	4829	3996	101	61	3.28604	3.54779	65	1	70	6.38815	56	51	3.0318	50	snp	GT:AD:AO:DP:GQ:QA:QR:RO	1/1/1/1	0,48	48	48	20	1865	0	0	0/0	62,0	0	62	99	0	2450	62	0/0	39,0	0	39	99	0	1546	39	1/1	0,25	25	25	35	945	0	0	1/1	0,24	24	24	32	958	0	0	1/1	0,29	29	29	47	1061	0	0	0	0	0	0	0	unambiguous	0	1/1	FALSE	FALSE	FALSE	0	0
chr08	1031165	NA	G	A	4307.85	NA	0	0	10	0.714286	14	127	1X	229	229	0.945	3.43776	3.0103	0	1	1	60	60	6	1	4.6112	0.968504	0.921569	0	0	0	0	4939	3913	102	69	5.07918	3.35092	58	1	58	5.07918	69	44	7.18293	58	snp	GT:AD:AO:DP:GQ:QA:QR:RO	1/1/1/1	0,49	49	49	20	1952	0	0	0/0	62,1	1	63	99	41	2426	62	0/0	40,0	0	40	99	0	1487	40	1/1	0,27	27	27	40	1044	0	0	1/1	0,22	22	22	25	853	0	0	1/1	0,28	28	28	43	1049	0	0	0	0	0	0	0	unambiguous	0	1/1	FALSE	FALSE	FALSE	0	0.015873015873015872
chr08	1031675	NA	G	A	4529.23	NA	0	0	10	0.714286	14	130	1X	230	230	0.65	5.41562	3.79203	0	1	1	60	60	6	1	1.45138	0.961538	0.97	0	0	0	0	5135	3964	100	58	6.28421	3.09716	72	1	63	3.27756	67	52	3.35774	48	snp	GT:AD:AO:DP:GQ:QA:QR:RO	1/1/1/1	0,35	35	35	7	1386	0	0	0/0	61,0	0	61	99	0	2422	61	0/0	39,0	0	39	99	0	1542	39	1/1	0,23	23	23	33	911	0	0	1/1	0,32	32	32	60	1259	0	0	1/1	0,40	40	40	84	1579	0	0	0	0	0	0	0	unambiguous	0	1/1	FALSE	FALSE	FALSE	0	0
chr08	1032006	NA	C	T	3476.89	NA	0	0	10	0.714286	14	103	1X	201	201	0.52551	3.53736	10.1895	1	1	1	59.7476	60	6	1	1.23474	0.980583	0.94898	0	0	0	0	3994	3710	98	58	6.5732	4.4284	45	1	59	7.75381	44	51	3.36483	47	snp	GT:AD:AO:DP:GQ:QA:QR:RO	1/1/1/1	0,34	34	34	1	1357	0	0	0/0	66,0	0	66	99	0	2475	66	0/0	32,0	0	32	99	0	1235	32	1/1	0,20	20	20	36	758	0	0	1/1	0,21	21	21	39	794	0	0	1/1	0,28	28	28	60	1085	0	0	0.252400000000002	0	0	0	0	unambiguous	0	1/1	FALSE	FALSE	FALSE	0	0
chr08	1032037	NA	G	A	3461.13	NA	0	0	10	0.714286	14	103	1X	201	201	0.52551	4.71796	3.36483	1	1	1	59.7476	60	6	1	0.947062	0.961165	0.928571	0	0	0	0	3974	3832	98	51	3.03138	3.80798	52	1	60	9.10307	43	45	4.4284	53	snp	GT:AD:AO:DP:GQ:QA:QR:RO	1/1/1/1	0,35	35	35	1	1368	0	0	0/0	68,0	0	68	99	0	2637	68	0/0	30,0	0	30	99	0	1195	30	1/1	0,21	21	21	40	785	0	0	1/1	0,21	21	21	40	785	0	0	1/1	0,26	26	26	55	1036	0	0	0.252400000000002	0	0	0	0	unambiguous	0	1/1	FALSE	FALSE	FALSE	0	0
chr08	1032564	NA	G	A	4260.3	NA	0	0	10	0.714286	14	122	1X	220	220	0.622449	5.57335	3.0103	0	1	1	60	60	6	1	1.91783	0.983607	0.887755	0	0	0	0	4844	3815	98	69	7.56683	3.36483	53	1	56	4.7902	66	48	3.09893	50	snp	GT:AD:AO:DP:GQ:QA:QR:RO	1/1/1/1	0,38	38	38	9	1512	0	0	0/0	53,0	0	53	99	0	2110	53	0/0	45,0	0	45	99	0	1705	45	1/1	0,33	33	33	61	1327	0	0	1/1	0,29	29	29	49	1132	0	0	1/1	0,22	22	22	28	873	0	0	0	0	0	0	0	unambiguous	0	1/1	FALSE	FALSE	FALSE	0	0
chr08	1034688	NA	T	A	4156.35	NA	0	0	10	0.714286	14	118	1X	228	228	0.536364	3.30474	9.40627	1	1	1	60	60	6	1	3.48279	0.974576	0.936364	0	0	0	0	4748	4369	110	50	8.97265	14.3809	68	1	67	7.72129	51	61	5.85295	49	snp	GT:AD:AO:DP:GQ:QA:QR:RO	1/1/1/1	0,30	30	30	0	1208	0	0	0/0	79,0	0	79	99	0	3143	79	0/0	31,0	0	31	99	0	1226	31	1/1	0,39	39	39	91	1578	0	0	1/1	0,25	25	25	49	998	0	0	1/1	0,24	24	24	46	964	0	0	0	0	0	0	0	unambiguous	0	1/1	FALSE	FALSE	FALSE	0	0
chr08	1034885	NA	A	T	4386.61	NA	0	0	10	0.714286	14	127	1X	226	226	0.641414	4.39525	3.55865	0	1	1	60	60	6	1	2.22149	0.984252	0.949495	0	0	0	0	4975	3856	99	61	3.43776	3.03223	66	1	59	4.39525	68	49	3.03223	50	snp	GT:AD:AO:DP:GQ:QA:QR:RO	1/1/1/1	0,38	38	38	10	1485	0	0	0/0	54,0	0	54	99	0	2129	54	0/0	45,0	0	45	99	0	1727	45	1/1	0,39	39	39	80	1506	0	0	1/1	0,24	24	24	35	939	0	0	1/1	0,26	26	26	41	1045	0	0	0	0	0	0	0	unambiguous	0	1/1	FALSE	FALSE	FALSE	0	0
chr08	1035529	NA	T	A	4020.02	NA	0	0	10	0.714286	14	117	1X	212	212	0.615789	3.47429	3.21602	0	1	1	60	60	6	1	2.34814	0.957265	0.905263	0	0	0	0	4576	3708	95	58	3.02886	3.21602	59	1	69	11.1951	48	46	3.21602	49	snp	GT:AD:AO:DP:GQ:QA:QR:RO	1/1/1/1	0,39	39	39	11	1530	0	0	0/0	65,0	0	65	99	0	2549	65	0/0	30,0	0	30	99	0	1159	30	1/1	0,30	30	30	52	1166	0	0	1/1	0,23	23	23	31	904	0	0	1/1	0,25	25	25	37	976	0	0	0	0	0	0	0	unambiguous	0	1/1	FALSE	FALSE	FALSE	0	0
chr08	1036599	NA	T	C	4093.28	NA	0	0	10	0.714286	14	118	1X	203	203	0.694118	5.66023	8.75832	0	1	1	60	60	6	1	3.24653	0.974576	0.882353	0	0	0	0	4644	3263	85	61	3.30474	3.03585	57	1	46	15.4503	72	46	4.26209	39	snp	GT:AD:AO:DP:GQ:QA:QR:RO	1/1/1/1	0,34	34	34	14	1342	0	0	0/0	46,0	0	46	99	0	1768	46	0/0	39,0	0	39	99	0	1495	39	1/1	0,24	24	24	44	947	0	0	1/1	0,31	31	31	65	1210	0	0	1/1	0,29	29	29	59	1145	0	0	0	0	0	0	0	unambiguous	0	1/1	FALSE	FALSE	FALSE	0	0
chr08	1039351	NA	A	G	3656.22	NA	0	0	10	0.714286	14	109	1X	216	216	0.828571	4.62396	3.33807	1	1	1.2	60	59.8679	6	1	1.98226	0.954128	0.886792	0	0	0	0	4280	3984	106	57	3.50834	3.09224	52	1	54	3.03022	55	59	5.96022	47	snp	GT:AD:AO:DP:GQ:QA:QR:RO	1/1/1/1	0,35	35	35	1	1399	0	0	0/0	63,1	1	64	99	41	2335	63	0/0	42,0	0	42	99	0	1608	42	1/1	1,28	28	29	20	1107	41	1	1/1	0,23	23	23	42	874	0	0	1/1	0,22	22	23	39	859	0	0	0.132100000000001	0	0	1	0	unambiguous	0	1/1	FALSE	FALSE	FALSE	0	0.015625
chr08	1040323	NA	A	T	4017.76	NA	0	0	10	0.714286	14	120	1X	226	226	0.566038	3.08268	3.74778	0	1	1	60	60	6	1	0.497329	0.975	0.877358	0	0	0	0	4585	4097	106	57	3.66174	3.33807	63	1	62	3.29983	58	59	5.96022	47	snp	GT:AD:AO:DP:GQ:QA:QR:RO	1/1/1/1	0,40	40	40	4	1541	0	0	0/0	62,0	0	62	99	0	2385	62	0/0	44,0	0	44	99	0	1712	44	1/1	0,27	27	27	36	1040	0	0	1/1	0,25	25	25	30	943	0	0	1/1	0,28	28	28	39	1061	0	0	0	0	0	0	0	unambiguous	0	1/1	FALSE	FALSE	FALSE	0	0
chr08	1040723	NA	C	T	2120.76	NA	0	0	10	0.714286	14	64	1X	174	174	0.290909	3.14602	3.32615	1	1	1	59.5469	60	6	1	0.600348	0.96875	0.936364	0	0	0	0	2528	4231	110	24	11.6962	3.32615	40	1	35	4.23175	29	50	4.98437	60	snp	GT:AD:AO:DP:GQ:QA:QR:RO	1/1/1/1	0,18	18	18	0	706	0	0	0/0	56,0	0	56	99	0	2191	56	0/0	54,0	0	54	99	0	2040	54	1/1	0,14	14	14	8	561	0	0	1/1	0,19	19	19	23	740	0	0	1/1	0,13	13	13	5	521	0	0	0.453099999999999	0	0	0	0	unambiguous	0	1/1	FALSE	FALSE	FALSE	0	0
chr08	1042259	NA	T	C	4171.98	NA	0	0	10	0.714286	14	119	1X	213	213	0.632979	6.09416	12.2506	0	1	1	60	60	6	1	4.22042	0.957983	0.925532	0	0	0	0	4744	3634	94	49	11.0575	4.48875	70	1	58	3.17453	61	48	3.1027	46	snp	GT:AD:AO:DP:GQ:QA:QR:RO	1/1/1/1	0,44	44	44	18	1765	0	0	0/0	57,0	0	57	99	0	2187	57	0/0	37,0	0	37	99	0	1447	37	1/1	0,29	29	29	51	1158	0	0	1/1	0,25	25	25	39	996	0	0	1/1	0,21	21	21	27	825	0	0	0	0	0	0	0	unambiguous	0	1/1	FALSE	FALSE	FALSE	0	0
chr08	1042439	NA	A	C	3757.52	NA	0	0	10	0.714286	14	107	1X	201	201	0.569149	3.03059	12.2506	0	1	1	60	60	6	1	1.23	0.962617	0.904255	0	0	0	0	4287	3617	94	58	4.65412	4.48875	49	1	58	4.65412	49	56	10.4949	38	snp	GT:AD:AO:DP:GQ:QA:QR:RO	1/1/1/1	0,38	38	38	7	1556	0	0	0/0	54,0	0	54	99	0	2090	54	0/0	40,0	0	40	99	0	1527	40	1/1	0,29	29	29	47	1166	0	0	1/1	0,16	16	16	8	608	0	0	1/1	0,24	24	24	32	957	0	0	0	0	0	0	0	unambiguous	0	1/1	FALSE	FALSE	FALSE	0	0
chr08	1045642	NA	T	C	4275.98	NA	0	0	10	0.714286	14	123	1X	246	246	0.5	3.45166	3.02795	1	1	1	60	60	6	1	2.70381	0.96748	0.934959	0	0	0	0	4915	4867	123	71	9.38348	3.16919	52	1	51	10.7958	72	66	4.44029	57	snp	GT:AD:AO:DP:GQ:QA:QR:RO	1/1/1/1	0,47	47	47	25	1892	0	0	0/0	74,0	0	74	99	0	2941	74	0/0	49,0	0	49	99	0	1926	49	1/1	0,25	25	25	41	984	0	0	1/1	0,34	34	34	68	1355	0	0	1/1	0,17	17	17	0	684	0	0	0	0	0	0	0	unambiguous	0	1/1	FALSE	FALSE	FALSE	0	0
chr08	1046252	NA	T	C	3771.95	NA	0	0	10	0.714286	14	110	1X	165	165	1	8.06391	3.04978	0	1	1	60	60	6	1	7.37186	0.936364	0.945455	0	0	0	0	4241	1937	55	58	3.72096	9.68264	52	1	51	4.2737	59	30	3.99733	25	snp	GT:AD:AO:DP:GQ:QA:QR:RO	1/1/1/1	0,28	28	28	32	1093	0	0	0/0	32,0	0	32	99	0	1141	32	0/0	23,0	0	23	92	0	796	23	1/1	0,25	25	25	72	940	0	0	1/1	0,26	26	26	75	1019	0	0	1/1	0,31	31	31	90	1189	0	0	0	0	0	0	0	unambiguous	0	1/1	FALSE	FALSE	FALSE	0	0
chr08	1047080	NA	T	G	3731.04	NA	0	0	10	0.714286	14	109	1X	214	214	0.519048	3.50834	3.03098	1	1	1	60	60	6	1	1.30154	0.963303	0.904762	0	0	0	0	4274	4068	105	53	3.1896	3.52732	56	1	56	3.1896	53	45	7.66346	60	snp	GT:AD:AO:DP:GQ:QA:QR:RO	1/1/1/1	0,37	37	37	1	1455	0	0	0/0	58,0	0	58	99	0	2239	58	0/0	47,0	0	47	99	0	1829	47	1/1	0,22	22	22	40	881	0	0	1/1	0,27	27	27	55	1045	0	0	1/1	0,23	23	23	43	893	0	0	0	0	0	0	0	unambiguous	0	1/1	FALSE	FALSE	FALSE	0	0
chr08	1047348	NA	T	C	3346	NA	0	0	10	0.714286	14	97	1X	186	186	0.544944	3.56996	3.62026	0	1	1	60	60	6	1	0.716749	0.938144	0.88764	0	0	0	0	3836	3456	89	58	11.0918	5.96253	39	1	47	3.21178	50	45	3.0347	44	snp	GT:AD:AO:DP:GQ:QA:QR:RO	1/1/1/1	0,36	36	36	6	1464	0	0	0/0	54,0	0	54	99	0	2081	54	0/0	35,0	0	35	99	0	1375	35	1/1	0,17	17	17	12	675	0	0	1/1	0,28	28	28	45	1069	0	0	1/1	0,16	16	16	9	628	0	0	0	0	0	0	0	unambiguous	0	1/1	FALSE	FALSE	FALSE	0	0
chr08	1047520	NA	A	G	3414.45	NA	0	0	10	0.714286	14	100	1X	212	212	0.446429	3.79203	3.70827	1	1	1	60	60	6	1	2.37338	0.95	0.848214	0	0	0	0	3956	4365	112	49	3.09716	10.7656	51	1	56	6.13722	44	51	4.94911	61	snp	GT:AD:AO:DP:GQ:QA:QR:RO	1/1/1/1	0,42	42	42	0	1674	0	0	0/0	73,0	0	73	99	0	2846	73	0/0	39,0	0	39	99	0	1519	39	1/1	0,19	19	19	20	732	0	0	1/1	0,18	18	18	17	716	0	0	1/1	0,21	21	21	26	834	0	0	0	0	0	0	0	unambiguous	0	1/1	FALSE	FALSE	FALSE	0	0
chr08	1047607	NA	T	C	3628.75	NA	0	0	10	0.714286	14	105	1X	203	203	0.535714	4.68544	3.80798	1	1	1	60	60	6	1	1.02402	0.942857	0.867347	0	0	0	0	4154	3796	98	49	4.02365	3.0103	56	1	47	5.51266	58	49	3.0103	49	snp	GT:AD:AO:DP:GQ:QA:QR:RO	1/1/1/1	0,34	34	34	1	1353	0	0	0/0	62,0	0	62	99	0	2377	62	0/0	36,0	0	36	99	0	1419	36	1/1	0,23	23	23	47	921	0	0	1/1	0,21	21	21	41	835	0	0	1/1	0,27	27	27	59	1045	0	0	0	0	0	0	0	unambiguous	0	1/1	FALSE	FALSE	FALSE	0	0
chr08	1047621	NA	A	G	3649.97	NA	0	0	10	0.714286	14	104	1X	208	208	0.5	9.77527	6.01695	1	1	1	60	60	6	1	2.46824	0.951923	0.865385	0	0	0	0	4199	4064	104	47	5.09825	4.34659	57	1	44	8.35546	60	52	3.0103	52	snp	GT:AD:AO:DP:GQ:QA:QR:RO	1/1/1/1	0,34	34	34	0	1381	0	0	0/0	70,0	0	70	99	0	2713	70	0/0	34,0	0	34	99	0	1351	34	1/1	0,23	23	23	40	935	0	0	1/1	0,24	24	24	43	956	0	0	1/1	0,23	23	23	40	927	0	0	0	0	0	0	0	unambiguous	0	1/1	FALSE	FALSE	FALSE	0	0
chr08	1047632	NA	A	G	3751.94	NA	0	0	10	0.714286	14	107	1X	218	218	0.481982	10.3365	8.66395	1	1	1	60	60	6	1	3.42649	0.953271	0.855856	0	0	0	0	4323	4313	111	52	3.19295	5.3774	55	1	44	10.3365	63	58	3.49937	53	snp	GT:AD:AO:DP:GQ:QA:QR:RO	1/1/1/1	0,35	35	35	0	1431	0	0	0/0	77,0	0	77	99	0	3004	77	0/0	34,0	0	34	99	0	1309	34	1/1	0,23	23	23	36	921	0	0	1/1	0,24	24	24	39	967	0	0	1/1	0,25	25	25	42	1004	0	0	0	0	0	0	0	unambiguous	0	1/1	FALSE	FALSE	FALSE	0	0
chr08	1048882	NA	A	G	1939.46	NA	0	0	10	0.714286	14	60	1X	147	147	0.354651	4.31318	7.95924	1	1	1.25	60	60	6	1	2.93616	0.983333	0.848837	0	0	0	0	2277	3268	86	32	3.58936	3.41429	28	1	27	4.31318	33	39	4.62628	47	snp	GT:AD:AO:DP:GQ:QA:QR:RO	1/1/1/1	0,14	14	15	0	552	0	0	0/0	43,0	0	43	99	0	1645	43	0/0	43,0	0	43	99	0	1623	43	1/1	0,13	13	13	17	483	0	0	1/1	0,20	20	20	38	760	0	0	1/1	0,13	13	13	17	482	0	0	0	0	0	0	0	unambiguous	0	1/1	FALSE	FALSE	FALSE	0	0
chr08	1049254	NA	A	G	3935.11	NA	0	0	10	0.714286	14	117	1X	228	228	0.694118	3.91972	6.31642	1	1	1	60	60	6	1	3.34129	0.991453	0.90991	0	0	0	0	4549	4168	111	49	9.71031	3.02986	68	1	52	6.14687	65	65	10.0725	46	snp	GT:AD:AO:DP:GQ:QA:QR:RO	1/1/1/1	0,32	32	32	0	1243	0	0	0/0	60,1	1	61	99	41	2273	60	0/0	51,0	0	51	99	0	1895	51	1/1	0,31	31	31	65	1192	0	0	1/1	0,29	29	29	59	1135	0	0	1/1	0,24	24	24	44	938	0	0	0	0	0	0	0	unambiguous	0	1/1	FALSE	FALSE	FALSE	0	0.01639344262295082
chr08	1049756	NA	T	G	3209.42	NA	0	0	10	0.714286	14	93	1X	193	193	0.465	4.90158	3.79203	1	1	1	60	60	6	1	3.11887	0.924731	0.87	0	0	0	0	3715	3848	100	36	13.3073	3.09716	57	1	38	9.75821	55	50	3.0103	50	snp	GT:AD:AO:DP:GQ:QA:QR:RO	1/1/1/1	0,30	30	30	0	1201	0	0	0/0	62,0	0	62	99	0	2383	62	0/0	38,0	0	38	99	0	1465	38	1/1	0,15	15	15	14	611	0	0	1/1	0,30	30	30	59	1191	0	0	1/1	0,18	18	18	23	712	0	0	0	0	0	0	0	unambiguous	0	1/1	FALSE	FALSE	FALSE	0	0
chr08	1050775	NA	C	T	2549.5	NA	0	0	10	0.714286	14	76	1X	159	159	0.457831	3.12459	3.66436	1	1	1	60.1316	60	6	1	2.73905	0.973684	0.927711	0	0	0	0	2941	3163	83	36	3.46745	5.12945	40	1	37	3.12459	39	32	12.4549	51	snp	GT:AD:AO:DP:GQ:QA:QR:RO	1/1/1/1	0,22	22	22	0	825	0	0	0/0	46,0	0	46	99	0	1761	46	0/0	37,0	0	37	99	0	1402	37	1/1	0,20	20	20	34	789	0	0	1/1	0,19	19	19	31	730	0	0	1/1	0,15	15	15	19	597	0	0	0.131599999999999	0	0	0	0	unambiguous	0	1/1	FALSE	FALSE	FALSE	0	0
chr08	1053565	NA	T	C	2175.6	NA	0	0	10	0.714286	14	65	1X	177	177	0.290179	3.04371	4.94911	1	1	1	60	60	6	1	0.425578	0.953846	0.901786	0	0	0	0	2571	4420	112	40	10.5269	6.81038	25	1	29	4.64726	36	64	7.97367	48	snp	GT:AD:AO:DP:GQ:QA:QR:RO	1/1/1/1	0,13	13	13	0	525	0	0	0/0	55,0	0	55	99	0	2183	55	0/0	57,0	0	57	99	0	2237	57	1/1	0,13	13	13	6	488	0	0	1/1	0,15	15	15	12	601	0	0	1/1	0,24	24	24	39	957	0	0	0	0	0	0	0	unambiguous	0	1/1	FALSE	FALSE	FALSE	0	0
chr08	1053615	NA	A	T	2163.49	NA	0	0	10	0.714286	14	64	1X	168	168	0.307692	4.23175	3.20004	1	1	1	60	60	6	1	0.986255	0.953125	0.902913	0	0	0	0	2543	3939	103	28	5.18177	3.53736	36	1	25	9.66043	39	58	6.5732	45	snp	GT:AD:AO:DP:GQ:QA:QR:RO	1/1/1/1	0,12	12	12	0	488	0	0	0/0	52,0	0	52	99	0	1975	52	0/0	51,0	0	52	99	0	1964	51	1/1	0,15	15	15	15	572	0	0	1/1	0,18	18	18	24	725	0	0	1/1	0,19	19	19	27	758	0	0	0	0	0	0	0	unambiguous	0	1/1	FALSE	FALSE	FALSE	0	0
chr08	1054061	NA	A	G	4578.83	NA	0	0	10	0.714286	14	130	1X	217	217	0.747126	5.41562	6.03039	0	1	1	60	60	6	1	3.77689	0.976923	0.988506	0	0	0	0	5164	3424	87	63	3.27756	12.0207	67	1	68	3.61163	62	47	4.23331	40	snp	GT:AD:AO:DP:GQ:QA:QR:RO	1/1/1/1	0,33	33	33	17	1341	0	0	0/0	49,0	0	49	99	0	1909	49	0/0	38,0	0	38	99	0	1515	38	1/1	0,39	39	39	93	1535	0	0	1/1	0,32	32	32	72	1260	0	0	1/1	0,26	26	26	54	1028	0	0	0	0	0	0	0	unambiguous	0	1/1	FALSE	FALSE	FALSE	0	0
chr08	1054723	NA	T	A	4957.26	NA	0	0	10	0.714286	14	142	1X	239	239	0.731959	9.12712	4.82359	0	1	1	60	60	6	1	3.67282	0.964789	0.896907	0	0	0	0	5598	3746	97	75	3.98899	3.03269	67	1	76	4.53951	66	50	3.21178	47	snp	GT:AD:AO:DP:GQ:QA:QR:RO	1/1/1/1	0,36	36	36	16	1436	0	0	0/0	58,0	0	58	99	0	2274	58	0/0	39,0	0	39	99	0	1472	39	1/1	0,40	40	40	91	1551	0	0	1/1	0,34	34	34	73	1352	0	0	1/1	0,32	32	32	67	1259	0	0	0	0	0	0	0	unambiguous	0	1/1	FALSE	FALSE	FALSE	0	0
chr08	1055464	NA	A	T	3555.92	NA	0	0	10	0.714286	14	103	1X	219	219	0.443966	3.03138	3.30981	1	1	1	59.6796	60	6	1	2.76585	0.970874	0.896552	0	0	0	0	4099	4552	116	48	4.04333	5.70592	55	1	51	3.03138	52	62	4.20835	54	snp	GT:AD:AO:DP:GQ:QA:QR:RO	1/1/1/1	0,30	30	30	0	1190	0	0	0/0	70,0	0	70	99	0	2728	70	0/0	46,0	0	46	99	0	1824	46	1/1	0,31	31	31	55	1238	0	0	1/1	0,17	17	17	12	650	0	0	1/1	0,25	25	25	37	1021	0	0	0.320399999999999	0	0	0	0	unambiguous	0	1/1	FALSE	FALSE	FALSE	0	0
chr08	1056062	NA	G	A	4092.53	NA	0	0	10	0.714286	14	117	1X	214	214	0.603093	5.25601	3.03269	1	1	1	60	59.9485	6	1	1.83801	1	0.969072	0	0	0	0	4647	3744	97	63	4.51363	3.56996	54	1	56	3.47429	61	40	9.47994	57	snp	GT:AD:AO:DP:GQ:QA:QR:RO	1/1/1/1	0,26	26	26	1	1010	0	0	0/0	67,0	0	67	99	0	2573	67	0/0	30,0	0	30	99	0	1171	30	1/1	0,31	31	31	77	1227	0	0	1/1	0,32	32	32	80	1274	0	0	1/1	0,28	28	28	68	1136	0	0	0.0514999999999972	0	0	0	0	unambiguous	0	1/1	FALSE	FALSE	FALSE	0	0
chr08	1057786	NA	C	T	4141.78	NA	0	0	10	0.714286	14	123	1X	199	199	0.809211	3.02795	5.8675	0	1	1	60	60	6	1	3.76785	0.95935	0.868421	0	0	0	0	4663	2839	76	64	3.45166	14.4391	59	1	62	3.02795	61	31	8.61041	45	snp	GT:AD:AO:DP:GQ:QA:QR:RO	1/1/1/1	0,27	27	27	16	1006	0	0	0/0	37,0	0	37	99	0	1401	37	0/0	39,0	0	39	99	0	1438	39	1/1	0,34	34	34	85	1286	0	0	1/1	0,31	31	31	76	1153	0	0	1/1	0,31	31	31	76	1218	0	0	0	0	0	0	0	unambiguous	0	1/1	FALSE	FALSE	FALSE	0	0
chr08	1057982	NA	T	A	4869.17	NA	0	0	10	0.714286	14	136	1X	212	212	0.913333	3.5851	7.90335	0	1	1.25	60	60	6	1	5.36068	0.977941	0.88	0	0	0	0	5468	2881	75	66	3.26577	3.03925	70	1	67	3.07417	69	40	3.73412	35	snp	GT:AD:AO:DP:GQ:QA:QR:RO	1/1/1/1	0,27	27	27	23	1081	0	0	0/0	41,0	0	41	99	0	1588	41	0/0	34,0	0	34	99	0	1293	34	1/1	0,38	38	39	99	1527	0	0	1/1	0,35	35	35	95	1405	0	0	1/1	0,36	36	36	98	1455	0	0	0	0	0	0	0	unambiguous	0	1/1	FALSE	FALSE	FALSE	0	0
chr08	1058020	NA	C	T	4865.52	NA	0	0	10	0.714286	14	138	1X	210	210	0.958333	10.6262	3.0103	0	1	1	59.942	60	6	1	6.52851	0.985507	0.888889	0	0	0	0	5467	2782	72	71	3.26206	4.9405	67	1	63	5.27618	75	34	3.49285	38	snp	GT:AD:AO:DP:GQ:QA:QR:RO	1/1/1/1	0,28	28	28	28	1100	0	0	0/0	40,0	0	40	99	0	1540	40	0/0	32,0	0	32	99	0	1242	32	1/1	0,39	39	39	99	1528	0	0	1/1	0,33	33	33	93	1294	0	0	1/1	0,38	38	38	99	1545	0	0	0.0579999999999998	0	0	0	0	unambiguous	0	1/1	FALSE	FALSE	FALSE	0	0
chr08	1058451	NA	C	T	5241.98	NA	0	0	10	0.714286	14	150	1X	254	254	0.721154	3.93679	3.09382	0	1	1	60	60	6	1	3.24139	0.98	0.942308	0	0	0	0	5917	3936	104	82	5.84769	3.34437	68	1	69	5.09491	81	57	5.09825	47	snp	GT:AD:AO:DP:GQ:QA:QR:RO	1/1/1/1	0,37	37	37	14	1406	0	0	0/0	57,0	0	57	99	0	2109	57	0/0	47,0	0	47	99	0	1827	47	1/1	0,48	48	48	99	1914	0	0	1/1	0,25	25	25	43	991	0	0	1/1	0,40	40	40	88	1606	0	0	0	0	0	0	0	unambiguous	0	1/1	FALSE	FALSE	FALSE	0	0
chr08	1058646	NA	A	G	4570.05	NA	0	0	10	0.714286	14	131	1X	228	228	0.6875	3.15949	3.37221	0	1	1.25	60	60	6	1	0.147863	0.954198	0.90625	0	0	0	0	5170	3657	96	66	3.02688	3.10078	65	1	58	6.73993	73	49	3.10078	47	snp	GT:AD:AO:DP:GQ:QA:QR:RO	1/1/1/1	0,27	27	27	3	1054	0	0	0/0	45,0	0	45	99	0	1700	45	0/0	51,0	0	51	99	0	1957	51	1/1	0,36	36	36	78	1441	0	0	1/1	0,37	37	38	81	1424	0	0	1/1	0,31	31	31	63	1251	0	0	0	0	0	0	0	unambiguous	0	1/1	FALSE	FALSE	FALSE	0	0
chr08	1059570	NA	A	T	4001.06	NA	0	0	10	0.714286	14	115	1X	210	210	0.605263	3.48236	3.58174	1	1	1	60	60	6	1	1.31476	0.982609	0.894737	0	0	0	0	4546	3646	95	50	7.25883	3.58174	65	1	58	3.02918	57	43	4.86177	52	snp	GT:AD:AO:DP:GQ:QA:QR:RO	1/1/1/1	0,27	27	27	1	1059	0	0	0/0	66,0	0	66	99	0	2546	66	0/0	29,0	0	29	99	0	1100	29	1/1	0,34	34	34	87	1363	0	0	1/1	0,24	24	24	57	935	0	0	1/1	0,30	30	30	75	1189	0	0	0	0	0	0	0	unambiguous	0	1/1	FALSE	FALSE	FALSE	0	0
chr08	1059703	NA	A	G	4575.62	NA	0	0	10	0.714286	14	133	1X	213	213	0.83125	3.15724	5.72464	0	1	1	60	60	6	1	5.94266	1	0.8625	0	0	0	0	5146	3065	80	69	3.41847	16.1477	64	1	70	3.81032	63	44	4.74748	36	snp	GT:AD:AO:DP:GQ:QA:QR:RO	1/1/1/1	0,34	34	34	26	1320	0	0	0/0	49,0	0	49	99	0	1913	49	0/0	31,0	0	31	99	0	1152	31	1/1	0,27	27	27	65	1030	0	0	1/1	0,39	39	39	99	1504	0	0	1/1	0,33	33	33	83	1292	0	0	0	0	0	0	0	unambiguous	0	1/1	FALSE	FALSE	FALSE	0	0
chr08	1059755	NA	G	A	4726.04	NA	0	0	10	0.714286	14	136	1X	225	225	0.764045	6.13977	5.96253	0	1	1	60	60	6	1	2.52435	0.992647	0.876404	0	0	0	0	5327	3431	89	65	3.5851	8.49998	71	1	70	3.26577	66	48	4.20583	41	snp	GT:AD:AO:DP:GQ:QA:QR:RO	1/1/1/1	0,28	28	28	11	1071	0	0	0/0	52,0	0	52	99	0	2015	52	0/0	37,0	0	37	99	0	1416	37	1/1	0,30	30	30	67	1189	0	0	1/1	0,37	37	37	88	1485	0	0	1/1	0,41	41	41	99	1582	0	0	0	0	0	0	0	unambiguous	0	1/1	FALSE	FALSE	FALSE	0	0
chr08	1060025	NA	A	G	4016.78	NA	0	0	10	0.714286	14	116	1X	216	216	0.58	5.70592	4.40004	1	1	1	60	60	6	1	2.32512	0.991379	0.85	0	0	0	0	4572	3922	100	55	3.68421	3.79203	61	1	65	6.67934	51	53	3.79203	47	snp	GT:AD:AO:DP:GQ:QA:QR:RO	1/1/1/1	0,27	27	27	0	1085	0	0	0/0	60,0	0	60	99	0	2382	60	0/0	40,0	0	40	99	0	1540	40	1/1	0,25	25	25	56	978	0	0	1/1	0,32	32	32	77	1262	0	0	1/1	0,32	32	32	77	1247	0	0	0	0	0	0	0	unambiguous	0	1/1	FALSE	FALSE	FALSE	0	0
chr08	1060260	NA	C	G	4458.39	NA	0	0	10	0.714286	14	131	1X	237	237	0.617925	3.82253	3.09224	0	1	1	59.9237	60	6	1	0.217884	0.977099	0.924528	0	0	0	0	5061	4116	106	67	3.15949	3.09224	64	1	63	3.4247	68	46	7.02548	60	snp	GT:AD:AO:DP:GQ:QA:QR:RO	1/1/1/1	0,35	35	35	4	1391	0	0	0/0	70,0	0	70	99	0	2749	70	0/0	36,0	0	36	99	0	1367	36	1/1	0,30	30	30	50	1143	0	0	1/1	0,47	47	47	99	1788	0	0	1/1	0,19	19	19	17	739	0	0	0.0763000000000034	0	0	0	0	unambiguous	0	1/1	FALSE	FALSE	FALSE	0	0
chr08	1060888	NA	G	A	4264.63	NA	0	0	10	0.714286	14	123	1X	227	227	0.591346	3.02795	4.34659	1	1	1	60	60	6	1	1.04176	0.95935	0.932692	0	0	0	0	4849	4030	104	55	5.99387	3.09382	68	1	60	3.16919	63	51	3.09382	53	snp	GT:AD:AO:DP:GQ:QA:QR:RO	1/1/1/1	0,32	32	32	1	1260	0	0	0/0	57,0	0	57	99	0	2246	57	0/0	47,0	0	47	99	0	1784	47	1/1	0,41	41	41	99	1631	0	0	1/1	0,31	31	31	75	1219	0	0	1/1	0,19	19	19	39	739	0	0	0	0	0	0	0	unambiguous	0	1/1	FALSE	FALSE	FALSE	0	0
chr08	1061058	NA	T	G	3603.2	NA	0	0	10	0.714286	14	107	1X	217	217	0.486364	5.46589	3.08926	1	1	1	60.0935	60	6	1	4.35407	0.981308	0.863636	0	0	0	0	4146	4354	110	59	5.46589	12.5648	48	1	45	8.8753	62	48	6.87947	62	snp	GT:AD:AO:DP:GQ:QA:QR:RO	1/1/1/1	0,31	31	31	0	1218	0	0	0/0	64,0	0	64	99	0	2551	64	0/0	46,0	0	46	99	0	1803	46	1/1	0,31	31	31	61	1202	0	0	1/1	0,24	24	24	40	903	0	0	1/1	0,21	21	21	31	823	0	0	0.0934999999999988	0	0	0	0	unambiguous	0	1/1	FALSE	FALSE	FALSE	0	0
chr08	1061323	NA	A	G	2948.3	NA	0	0	10	0.714286	14	87	1X	183	183	0.453125	18.61	4.45795	1	1	1	60	60	6	1	2.06995	0.965517	0.885417	0	0	0	0	3423	3687	96	34	12.0207	8.80089	53	1	40	4.23331	47	48	3.0103	48	snp	GT:AD:AO:DP:GQ:QA:QR:RO	1/1/1/1	0,23	23	23	0	909	0	0	0/0	52,0	0	52	99	0	2026	52	0/0	44,0	0	44	99	0	1661	44	1/1	0,16	16	16	17	630	0	0	1/1	0,26	26	26	47	1036	0	0	1/1	0,22	22	22	35	848	0	0	0	0	0	0	0	unambiguous	0	1/1	FALSE	FALSE	FALSE	0	0
chr08	1061792	NA	T	C	3679.19	NA	0	0	10	0.714286	14	107	1X	181	181	0.722973	8.8753	4.88833	0	1	1	60.1869	60	6	1	1.66532	0.962617	0.864865	0	0	0	0	4163	2835	74	54	3.03059	5.94472	53	1	57	4.00471	50	41	4.88833	33	snp	GT:AD:AO:DP:GQ:QA:QR:RO	1/1/1/1	0,24	24	24	8	936	0	0	0/0	36,0	0	36	99	0	1397	36	0/0	38,0	0	38	99	0	1438	38	1/1	0,29	29	29	65	1168	0	0	1/1	0,27	27	27	59	1003	0	0	1/1	0,27	27	27	59	1056	0	0	0.186900000000001	0	0	0	0	unambiguous	0	1/1	FALSE	FALSE	FALSE	0	0
chr08	1061926	NA	C	T	4135.44	NA	0	0	10	0.714286	14	122	1X	194	194	0.847222	7.56683	3.49285	0	1	1	60	60	6	1	4.55506	0.959016	0.916667	0	0	0	0	4668	2780	72	72	11.625	6.02623	50	1	55	5.57335	67	43	8.92153	29	snp	GT:AD:AO:DP:GQ:QA:QR:RO	1/1/1/1	0,27	27	27	20	1064	0	0	0/0	29,0	0	29	99	0	1173	29	0/0	43,0	0	43	99	0	1607	43	1/1	0,38	38	38	99	1458	0	0	1/1	0,27	27	27	67	1044	0	0	1/1	0,30	30	30	76	1102	0	0	0	0	0	0	0	unambiguous	0	1/1	FALSE	FALSE	FALSE	0	0
chr08	1062799	NA	G	C	3737.58	NA	0	0	10	0.714286	14	110	1X	217	217	0.514019	3.72096	5.46589	1	1	1	60	60	6	1	1.64247	0.945455	0.943925	0	0	0	0	4309	4204	107	66	12.5648	3.51765	44	1	68	16.355	42	66	15.6941	41	snp	GT:AD:AO:DP:GQ:QA:QR:RO	1/1/1/1	0,37	37	37	1	1450	0	0	0/0	63,0	0	63	99	0	2476	63	0/0	44,0	0	44	99	0	1728	44	1/1	0,32	32	32	69	1254	0	0	1/1	0,20	20	20	33	789	0	0	1/1	0,21	21	21	36	816	0	0	0	0	0	0	0	unambiguous	0	1/1	FALSE	FALSE	FALSE	0	0
chr08	1066384	NA	A	G	3130.74	NA	0	0	10	0.714286	14	94	1X	185	185	0.921212	3.37991	11.6246	1	1	1	60	60	6	1	1.30171	0.968085	0.901099	0	0	0	0	3644	3374	91	54	7.53805	4.94315	40	1	53	6.33681	41	52	7.04303	39	snp	GT:AD:AO:DP:GQ:QA:QR:RO	1/1/1/1	0,32	32	32	1	1235	0	0	0/0	58,1	1	59	99	41	2142	58	0/0	33,0	0	33	99	0	1232	33	1/1	0,23	23	23	46	869	0	0	1/1	0,21	21	21	40	830	0	0	1/1	0,17	17	17	28	669	0	0	0	0	0	0	0	unambiguous	0	1/1	FALSE	FALSE	FALSE	0	0.01694915254237288
chr08	1066923	NA	A	G	4544.37	NA	0	0	10	0.714286	14	130	1X	215	215	0.764706	8.42228	10.3933	0	1	1	60	60	6	1	5.3739	0.984615	0.894118	0	0	0	0	5125	3217	85	64	3.07711	3.03585	66	1	66	3.07711	64	40	3.64897	45	snp	GT:AD:AO:DP:GQ:QA:QR:RO	1/1/1/1	0,37	37	37	23	1474	0	0	0/0	50,0	0	50	99	0	1889	50	0/0	35,0	0	35	99	0	1328	35	1/1	0,37	37	37	89	1452	0	0	1/1	0,23	23	23	46	872	0	0	1/1	0,33	33	33	76	1327	0	0	0	0	0	0	0	unambiguous	0	1/1	FALSE	FALSE	FALSE	0	0
chr08	1067265	NA	G	A	2922.75	NA	0	0	10	0.714286	14	86	1X	182	182	0.447917	4.62628	7.44372	1	1	1	60	60	6	1	3.97949	1	0.916667	0	0	0	0	3377	3759	96	42	3.1113	12.0581	44	1	45	3.41429	41	51	3.8246000000000002	45	snp	GT:AD:AO:DP:GQ:QA:QR:RO	1/1/1/1	0,28	28	28	0	1105	0	0	0/0	62,0	0	62	99	0	2412	62	0/0	34,0	0	34	99	0	1347	34	1/1	0,19	19	19	25	737	0	0	1/1	0,22	22	22	34	846	0	0	1/1	0,17	17	17	19	689	0	0	0	0	0	0	0	unambiguous	0	1/1	FALSE	FALSE	FALSE	0	0
chr08	1067316	NA	A	T	3162	NA	0	0	10	0.714286	14	96	1X	204	204	0.444444	3.8246000000000002	11.96	1	1	1	60	60	6	1	2.82983	0.989583	0.925234	0	0	0	0	3667	4081	107	42	6.26751	13.7459	54	1	45	3.8246000000000002	51	57	4.00471	50	snp	GT:AD:AO:DP:GQ:QA:QR:RO	1/1/1/1	0,38	38	38	0	1461	0	0	0/0	62,0	0	63	99	0	2386	62	0/0	45,0	0	45	99	0	1695	45	1/1	0,23	23	23	34	889	0	0	1/1	0,19	19	19	22	716	0	0	1/1	0,16	16	16	13	601	0	0	0	0	0	0	0	unambiguous	0	1/1	FALSE	FALSE	FALSE	0	0
chr08	1070395	NA	A	G	4508.1	NA	0	0	10	0.714286	14	132	1X	232	232	0.66	3.27351	3.79203	0	1	1	60	60	6	1	5.40197	0.954545	0.91	0	0	0	0	5129	3930	100	80	15.9075	3.09716	52	1	78	12.4858	54	42	8.56927	58	snp	GT:AD:AO:DP:GQ:QA:QR:RO	1/1/1/1	0,48	48	48	23	1873	0	0	0/0	63,0	0	63	99	0	2486	63	0/0	37,0	0	37	99	0	1444	37	1/1	0,40	40	40	84	1563	0	0	1/1	0,21	21	21	27	806	0	0	1/1	0,23	23	23	33	887	0	0	0	0	0	0	0	unambiguous	0	1/1	FALSE	FALSE	FALSE	0	0
chr08	1081247	NA	C	T	1448.13	NA	0.504854	3.03138	2	0.142857	14	52	1X	230	230	1.62205	3.17734	4.23023	0	1	1	60	60	6	1	5.04808	0.884615	0.988764	0	0	0	0	2021	7048	178	28	3.67845	3.79105	24	1	25	3.17734	27	85	3.79105	93	snp	GT:AD:AO:DP:GQ:QA:QR:RO	0/0/0/0	37,0	0	37	22	0	1483	37	0/1	34,30	30	64	99	1169	1349	34	0/1	17,22	22	39	99	852	689	17	0/0	31,0	0	31	69	0	1223	31	0/0	31,0	0	31	69	0	1228	31	0/0	28,0	0	28	60	0	1076	28	0	0	0	0	0	ambiguous	0	0/0	FALSE	FALSE	FALSE	0.5641025641025641	0.46875
chr08	1175069	NA	G	A	3858.86	NA	0	0	10	0.714286	14	114	1X	231	231	0.49569	10.6295	3.30981	1	1	1.25	59.9474	59.9569	6	1	2.07859	0.964912	0.939655	0	0	0	0	4449	4461	116	54	3.69603	3.30981	60	1	63	5.75321	51	58	3.0103	58	snp	GT:AD:AO:DP:GQ:QA:QR:RO	1/1/1/1	0,41	41	42	1	1610	0	0	0/0	70,0	0	70	99	0	2719	70	0/0	46,0	0	46	99	0	1742	46	1/1	0,25	25	25	42	1004	0	0	1/1	0,19	19	19	24	687	0	0	1/1	0,29	29	29	54	1148	0	0	0.00949999999999562	0	0	0	0	unambiguous	0	1/1	FALSE	FALSE	FALSE	0	0
chr08	1175227	NA	T	A	4053.51	NA	0	0	10	0.714286	14	119	1X	208	208	0.668539	3.17453	3.0347	0	1	1	60	60	6	1	5.04845	0.966387	0.932584	0	0	0	0	4599	3507	89	68	8.28388	15.9171	51	1	53	6.09416	66	43	3.22989	46	snp	GT:AD:AO:DP:GQ:QA:QR:RO	1/1/1/1	0,43	43	43	22	1702	0	0	0/0	47,0	0	47	99	0	1854	47	0/0	42,0	0	42	99	0	1653	42	1/1	0,29	29	29	56	1077	0	0	1/1	0,23	23	23	37	899	0	0	1/1	0,24	24	24	40	921	0	0	0	0	0	0	0	unambiguous	0	1/1	FALSE	FALSE	FALSE	0	0
chr08	1175318	NA	A	G	3766.42	NA	0	0	10	0.714286	14	109	1X	199	199	0.605556	3.03022	4.55446	0	1	1	60	60	6	1	2.62098	0.963303	0.9	0	0	0	0	4287	3572	90	56	3.1896	9.18693	53	1	48	6.37708	61	48	3.87889	42	snp	GT:AD:AO:DP:GQ:QA:QR:RO	1/1/1/1	0,39	39	39	12	1569	0	0	0/0	48,0	0	48	99	0	1902	48	0/0	42,0	0	42	99	0	1670	42	1/1	0,26	26	26	41	995	0	0	1/1	0,24	24	24	35	962	0	0	1/1	0,20	20	20	23	761	0	0	0	0	0	0	0	unambiguous	0	1/1	FALSE	FALSE	FALSE	0	0
chr08	1175677	NA	G	A	4053.74	NA	0	0	10	0.714286	14	118	1X	223	223	1.03889	4.85053	8.98702	1	1	1	60	60	6	1	0.17097300000000001	0.966102	0.914286	0	0	0	0	4670	4153	105	65	5.66023	3.03098	53	1	61	3.30474	57	49	4.02365	56	snp	GT:AD:AO:DP:GQ:QA:QR:RO	1/1/1/1	0,38	38	38	3	1476	0	0	0/0	69,1	1	70	99	41	2720	69	0/0	36,0	0	36	99	0	1433	36	1/1	0,29	29	29	67	1158	0	0	1/1	0,26	26	26	58	1027	0	0	1/1	0,24	24	24	52	968	0	0	0	0	0	0	0	unambiguous	0	1/1	FALSE	FALSE	FALSE	0	0.014285714285714285
chr08	1177824	NA	G	A	2406.02	NA	0.486111	3.13094	3	0.214286	14	76	1X	263	263	1.50667	8.61041	3.3006	0	1	1	60	60	6	1	7.46645	0.868421	0.973262	0	0	0	0	2990	7336	187	31	8.61041	3.95088	45	1	40	3.46745	36	91	3.3006	96	snp	GT:AD:AO:DP:GQ:QA:QR:RO	0/0/0/0	40,0	0	40	32	0	1610	40	0/1	37,35	35	72	99	1377	1449	37	1/1	0,41	41	41	99	1613	0	0	0/0	45,0	0	45	99	0	1725	45	0/0	31,0	0	31	76	0	1228	31	0/0	34,0	0	34	85	0	1324	34	0	0	0	0	0	ambiguous	0	0/0	FALSE	FALSE	FALSE	1	0.4861111111111111
chr08	1177890	NA	T	C	2426.59	NA	0.536232	3.79707	3	0.214286	14	76	1X	246	246	1.56522	3.12459	9.19261	0	1	1	60	60	6	1	4.98313	0.921053	0.964706	0	0	0	0	3001	6689	170	41	4.03889	4.84966	35	1	40	3.46745	36	85	3.0103	85	snp	GT:AD:AO:DP:GQ:QA:QR:RO	0/0/0/0	37,0	0	37	22	0	1463	37	0/1	32,37	37	69	99	1473	1247	32	1/1	0,39	39	39	99	1528	0	0	0/0	36,0	0	36	84	0	1400	36	0/0	31,0	0	31	69	0	1226	31	0/0	34,0	0	34	78	0	1353	34	0	0	0	0	0	ambiguous	0	0/0	FALSE	FALSE	FALSE	1	0.5362318840579711
chr08	1179471	NA	G	A	2355.39	NA	0.515152	3.1419	3	0.214286	14	74	1X	245	245	1.52518	3.12768	3.023	0	1	1	60	60	6	1	7.95526	0.945946	0.959064	0	0	0	0	2906	6694	171	36	3.12768	3.023	38	1	36	3.12768	38	84	3.12459	87	snp	GT:AD:AO:DP:GQ:QA:QR:RO	0/0/0/0	45,0	0	45	35	0	1798	45	0/1	32,34	34	66	99	1330	1263	32	1/1	0,40	40	40	99	1576	0	0	0/0	34,0	0	34	81	0	1311	34	0/0	31,0	0	31	72	0	1182	31	0/0	29,0	0	29	66	0	1140	29	0	0	0	0	0	ambiguous	0	0/0	FALSE	FALSE	FALSE	1	0.5151515151515151
chr08	1180423	NA	T	A	2540.37	NA	0.490909	3.04978	3	0.214286	14	78	1X	219	219	1.87611	3.12166	4.25774	1	1	1	60	60	6	1	0.082323	0.935897	0.971631	0	0	0	0	3103	5443	141	41	3.45573	3.1489	37	1	39	3.0103	39	68	3.39531	73	snp	GT:AD:AO:DP:GQ:QA:QR:RO	0/0/0/0	31,0	0	31	3	0	1209	31	0/1	28,27	27	55	99	1089	1076	28	1/1	0,51	51	51	99	2014	0	0	0/0	28,0	0	28	76	0	1060	28	0/0	25,0	0	25	67	0	971	25	0/0	29,0	0	29	79	0	1127	29	0	0	0	0	0	ambiguous	0	0/0	FALSE	FALSE	FALSE	1	0.4909090909090909
chr08	1180484	NA	T	C	2212.24	NA	0.44	4.57376	3	0.214286	14	69	1X	208	208	1.74775	3.29354	8.64988	0	1	1	60	60	6	1	4.32997	0.898551	0.978417	0	0	0	0	2709	5335	139	30	5.55942	3.77578	39	1	31	4.55236	38	71	3.1509	68	snp	GT:AD:AO:DP:GQ:QA:QR:RO	0/0/0/0	38,0	0	38	19	0	1469	38	0/1	28,22	22	50	99	863	1078	28	1/1	0,47	47	47	99	1846	0	0	0/0	24,0	0	24	44	0	891	24	0/0	25,0	0	25	47	0	1000	25	0/0	24,0	0	24	44	0	897	24	0	0	0	0	0	ambiguous	0	0/0	FALSE	FALSE	FALSE	1	0.44
chr08	1180722	NA	C	T	1461.78	NA	0.410256	5.73856	3	0.214286	14	52	1X	185	185	1.36364	4.51363	3.15724	0	1	1	59.8269	60	6	1	6.92261	0.826923	0.977444	0	0	0	0	1825	5133	133	36	19.7139	8.9043	16	1	25	3.17734	27	62	4.33278	71	snp	GT:AD:AO:DP:GQ:QA:QR:RO	0/0/0/0	32,0	0	32	30	0	1239	32	0/1	23,16	16	39	99	570	842	23	1/1	0,36	36	36	99	1255	0	0	0/0	27,0	0	27	71	0	1057	27	0/0	19,0	0	19	47	0	752	19	0/0	32,0	0	32	86	0	1243	32	0.173099999999998	0	0	0	0	ambiguous	0	0/0	FALSE	FALSE	FALSE	1	0.41025641025641024
chr08	1180732	NA	T	G	1782.56	NA	0.486486	3.06899	3	0.214286	14	60	1X	191	191	1.41071	4.31318	6.73993	0	1	1	59.6833	60	6	1	5.29358	0.866667	0.969466	0	0	0	0	2177	5009	131	36	8.22183	13.3704	24	1	31	3.15506	29	61	4.35297	70	snp	GT:AD:AO:DP:GQ:QA:QR:RO	0/0/0/0	35,0	0	35	23	0	1313	35	0/1	19,18	18	37	99	688	745	19	1/1	0,42	42	42	99	1489	0	0	0/0	25,0	0	25	55	0	962	25	0/0	21,0	0	21	42	0	835	21	0/0	31,0	0	31	73	0	1154	31	0.316699999999997	0	0	0	0	ambiguous	0	0/0	FALSE	FALSE	FALSE	1	0.4864864864864865
chr08	1180800	NA	T	A	2241.33	NA	0.589744	5.73856	3	0.214286	14	72	1X	214	214	1.39683	4.09604	3.0103	0	1	1	60	60	6	1	3.46517	0.847222	0.985915	0	0	0	0	2735	5541	142	26	15.074	10.4117	46	1	25	17.6074	47	65	5.21236	77	snp	GT:AD:AO:DP:GQ:QA:QR:RO	0/0/0/0	37,0	0	37	15	0	1424	37	0/1	16,23	23	39	99	871	625	16	1/1	0,49	49	49	99	1864	0	0	0/0	35,0	0	35	74	0	1379	35	0/0	22,0	0	22	35	0	858	22	0/0	32,0	0	32	65	0	1255	32	0	0	0	0	0	ambiguous	0	0/0	FALSE	FALSE	FALSE	1	0.5897435897435898
chr08	1180876	NA	G	A	2519.24	NA	0.534884	3.46479	3	0.214286	14	78	1X	233	233	1.45185	8.46682	3.13639	0	1	1	60	59.9484	6	1	3.84116	0.846154	0.980645	0	0	0	0	3040	6006	155	44	5.79424	3.36054	34	1	36	4.01252	42	77	3.02431	78	snp	GT:AD:AO:DP:GQ:QA:QR:RO	0/0/0/0	40,0	0	40	17	0	1550	40	0/1	20,23	23	43	99	903	751	20	1/1	0,55	55	55	99	2137	0	0	0/0	35,0	0	35	72	0	1369	35	0/0	28,0	0	28	51	0	1114	28	0/0	32,0	0	32	63	0	1222	32	0.0516000000000005	0	0	0	0	ambiguous	0	0/0	FALSE	FALSE	FALSE	1	0.5348837209302325
chr08	1181461	NA	T	G	2358.61	NA	0.463768	3.79707	3	0.214286	14	75	1X	216	216	2.19417	7.90335	5.61299	1	1	1	59.8	60	6	1	0.465315	0.866667	0.978723	0	0	0	0	2985	5459	141	37	3.03925	4.25774	38	1	37	3.03925	38	64	5.61299	77	snp	GT:AD:AO:DP:GQ:QA:QR:RO	0/0/0/0	27,0	0	27	2	0	1064	27	0/1	37,32	32	69	99	1269	1410	37	1/1	1,43	43	44	99	1716	37	1	0/0	24,0	0	24	66	0	949	24	0/0	32,0	0	32	90	0	1232	32	0/0	20,0	0	20	54	0	767	20	0.200000000000003	0	0	0	0	ambiguous	0	0/0	FALSE	FALSE	FALSE	0.9772727272727273	0.463768115942029
chr08	1181505	NA	C	A	2381.39	NA	0.474576	3.34154	3	0.214286	14	77	1X	214	214	2.07619	7.77626	4.29416	1	1	1	59.9221	60	6	1	1.13424	0.896104	0.99270099999999994	0	0	0	0	2993	5300	137	44	6.42261	3.78696	33	1	37	3.26411	40	63	4.92817	74	snp	GT:AD:AO:DP:GQ:QA:QR:RO	0/0/0/0	28,0	0	28	1	0	1071	28	0/1	31,28	28	59	99	1100	1193	31	1/1	1,49	49	50	99	1893	41	1	0/0	25,0	0	25	64	0	955	25	0/0	30,0	0	30	79	0	1164	30	0/0	22,0	0	22	55	0	876	22	0.0778999999999996	0	0	0	0	ambiguous	0	0/0	FALSE	FALSE	FALSE	0.98	0.4745762711864407
chr08	1181567	NA	G	C	2114.47	NA	0.438596	4.877	3	0.214286	14	73	1X	215	215	1.94495	9.70319	4.53951	1	1	1	60	60	6	1	1.52073	0.917808	0.985915	0	0	0	0	2677	5533	142	31	6.60959	3.25497	42	1	32	5.41974	41	67	3.98899	75	snp	GT:AD:AO:DP:GQ:QA:QR:RO	0/0/0/0	21,0	0	21	1	0	807	21	0/1	32,25	25	57	99	977	1240	32	1/1	1,48	48	49	99	1700	41	1	0/0	24,0	0	24	67	0	958	24	0/0	37,0	0	37	99	0	1443	37	0/0	27,0	0	27	76	0	1044	27	0	0	0	0	0	ambiguous	0	0/0	FALSE	FALSE	FALSE	0.9795918367346939	0.43859649122807015
chr08	1181575	NA	A	G	2427.23	NA	0.419355	6.51267	3	0.214286	14	79	1X	231	231	2.01739	7.6556	9.92473	1	1	1	60	60	6	1	1.143	0.898734	0.980263	0	0	0	0	3046	6032	152	35	5.23675	3.23888	44	1	34	6.33623	45	73	3.5246	79	snp	GT:AD:AO:DP:GQ:QA:QR:RO	0/0/0/0	25,0	0	25	1	0	987	25	0/1	36,26	26	62	99	1032	1402	36	1/1	1,53	53	54	99	2014	41	1	0/0	27,0	0	27	75	0	1091	27	0/0	37,0	0	37	99	0	1465	37	0/0	26,0	0	26	72	0	1046	26	0	0	0	0	0	ambiguous	0	0/0	FALSE	FALSE	FALSE	0.9814814814814815	0.41935483870967744
chr08	1181582	NA	T	A	2397.6	NA	0.464286	3.63072	3	0.214286	14	75	1X	219	219	1.87611	7.90335	6.8707	1	1	1	60	60	6	1	1.61779	0.893333	0.979167	0	0	0	0	2988	5582	144	35	3.73412	3.9754	40	1	32	6.51361	43	74	3.25157	70	snp	GT:AD:AO:DP:GQ:QA:QR:RO	0/0/0/0	22,0	0	22	1	0	867	22	0/1	30,26	26	56	99	1039	1153	30	1/1	1,49	49	50	99	1949	41	1	0/0	28,0	0	28	78	0	1114	28	0/0	37,0	0	37	99	0	1415	37	0/0	26,0	0	26	72	0	992	26	0	0	0	0	0	ambiguous	0	0/0	FALSE	FALSE	FALSE	0.98	0.4642857142857143
chr08	1181605	NA	C	G	2047.58	NA	0.407407	7.03155	3	0.214286	14	67	1X	208	208	1.85185	5.63551	7.46105	0	1	1	60	60	6	1	0.397731	0.910448	0.978723	0	0	0	0	2579	5558	141	33	3.04271	3.0257	34	1	26	10.3026	41	77	5.61299	64	snp	GT:AD:AO:DP:GQ:QA:QR:RO	0/0/0/0	22,0	0	22	4	0	860	22	0/1	32,22	22	54	99	867	1291	32	1/1	1,45	45	46	99	1712	37	1	0/0	27,0	0	27	58	0	1067	27	0/0	34,0	0	34	79	0	1327	34	0/0	25,0	0	25	52	0	976	25	0	0	0	0	0	ambiguous	0	0/0	FALSE	FALSE	FALSE	0.9782608695652174	0.4074074074074074
chr08	1181621	NA	T	A	2289.86	NA	0.419355	6.51267	3	0.214286	14	73	1X	218	218	2	5.41974	12.3701	0	1	1	60	60	6	1	0.5866	0.876712	0.965517	0	0	0	0	2849	5712	145	40	4.46786	4.82236	33	1	27	13.7487	46	80	6.37983	65	snp	GT:AD:AO:DP:GQ:QA:QR:RO	0/0/0/0	27,0	0	27	4	0	1081	27	0/1	36,26	26	62	99	1045	1420	36	1/1	0,47	47	47	99	1804	0	0	0/0	28,0	0	28	55	0	1082	28	0/0	30,0	0	30	61	0	1172	30	0/0	24,0	0	24	43	0	957	24	0	0	0	0	0	ambiguous	0	0/0	FALSE	FALSE	FALSE	1	0.41935483870967744
chr08	1181671	NA	A	C	2266.11	NA	0.507463	3.04271	3	0.214286	14	73	1X	203	203	2.18557	3.75395	4.68066	1	1	1	60	60	6	1	1.99378	0.945205	0.969231	0	0	0	0	2834	5051	130	34	3.75395	4.07933	39	1	31	6.60959	42	77	12.6316	53	snp	GT:AD:AO:DP:GQ:QA:QR:RO	0/0/0/0	23,0	0	23	1	0	906	23	0/1	33,34	34	67	99	1357	1296	33	1/1	0,39	39	39	99	1477	0	0	0/0	23,0	0	23	59	0	844	23	0/0	26,0	0	26	68	0	1019	26	0/0	25,0	0	25	65	0	986	25	0	0	0	0	0	ambiguous	0	0/0	FALSE	FALSE	FALSE	1	0.5074626865671642
chr08	1181695	NA	C	A	1948.52	NA	0.507692	3.04371	3	0.214286	14	64	1X	201	201	1.82857	3.55317	6.57659	0	1	1	60	60	6	1	1.26253	0.953125	0.963504	0	0	0	0	2459	5249	137	26	7.89611	3.02615	38	1	28	5.18177	36	84	18.2423	53	snp	GT:AD:AO:DP:GQ:QA:QR:RO	0/0/0/0	23,0	0	23	7	0	918	23	0/1	32,33	33	65	99	1324	1250	32	1/1	0,31	31	31	99	1135	0	0	0/0	26,0	0	26	56	0	976	26	0/0	26,0	0	26	56	0	995	26	0/0	30,0	0	30	68	0	1110	30	0	0	0	0	0	ambiguous	0	0/0	FALSE	FALSE	FALSE	1	0.5076923076923077
chr08	1181737	NA	A	G	2221.52	NA	0.5	3.0103	3	0.214286	14	72	1X	220	220	1.82609	3.13094	9.52472	0	1	1.5	60	60	6	1	1.64027	0.888889	0.945578	0	0	0	0	2772	5810	147	37	3.13094	10.8246	35	1	30	7.3532400000000004	42	81	6.33398	66	snp	GT:AD:AO:DP:GQ:QA:QR:RO	0/0/0/0	29,0	0	29	8	0	1173	29	0/1	32,33	33	66	99	1304	1267	32	1/1	0,39	39	39	99	1468	0	0	0/0	31,0	0	31	65	0	1190	31	0/0	26,0	0	26	50	0	1035	26	0/0	29,0	0	29	59	0	1145	29	0	0	0	0	0	ambiguous	0	0/0	FALSE	FALSE	FALSE	1	0.5
chr08	1182473	NA	T	G	1361.34	NA	0.414634	5.60547	3	0.214286	14	45	1X	156	156	1.58621	3.05855	3.96888	0	1	1	60	60	6	1	3.96274	0.866667	1	0	0	0	0	1700	4164	111	25	4.21667	11.6375	20	1	24	3.44459	21	44	13.359	67	snp	GT:AD:AO:DP:GQ:QA:QR:RO	0/0/0/0	22,0	0	22	17	0	850	22	0/1	24,17	17	41	99	666	894	24	1/1	0,28	28	28	99	1034	0	0	0/0	28,0	0	28	74	0	1069	28	0/0	16,0	0	16	38	0	566	16	0/0	21,0	0	21	53	0	785	21	0	0	0	0	0	ambiguous	0	0/0	FALSE	FALSE	FALSE	1	0.4146341463414634
chr08	1182808	NA	G	T	1456.26	NA	0.433962	5.01789	3	0.214286	14	47	1X	178	178	1.52475	6.75262	5.01601	0	1	1	59.9149	60.0763	6	1	7.01967	0.808511	0.961832	0	0	0	0	1862	4928	131	15	16.3625	16.9508	32	1	19	6.75262	28	66	3.02688	65	snp	GT:AD:AO:DP:GQ:QA:QR:RO	0/0/0/0	28,0	0	28	30	0	1085	28	0/1	30,23	23	53	99	886	1126	30	1/1	0,24	24	24	99	976	0	0	0/0	25,0	0	25	71	0	944	25	0/0	29,0	0	29	83	0	1090	29	0/0	19,0	0	19	53	0	683	19	0.1614	0	0	0	0	ambiguous	0	0/0	FALSE	FALSE	FALSE	1	0.4339622641509434
chr08	1182875	NA	A	G	1879.79	NA	0.461538	3.67845	3	0.214286	14	60	1X	199	199	1.58559	4.31318	3.1509	0	1	1	59.9333	60.0719	6	1	4.61765	0.85	0.94964	0	0	0	0	2329	5574	139	28	3.58936	4.27569	32	1	25	6.62942	35	76	5.65044	63	snp	GT:AD:AO:DP:GQ:QA:QR:RO	0/0/0/0	30,0	0	30	20	0	1180	30	0/1	28,24	24	52	99	920	1135	28	1/1	0,36	36	36	99	1409	0	0	0/0	35,0	0	35	88	0	1414	35	0/0	29,0	0	29	70	0	1152	29	0/0	17,0	0	17	34	0	693	17	0.138599999999997	0	0	0	0	ambiguous	0	0/0	FALSE	FALSE	FALSE	1	0.46153846153846156
chr08	1182967	NA	T	A	2030.54	NA	0.522727	3.20771	3	0.214286	14	62	1X	200	200	1.4188	3.15039	3.07324	0	1	1	60	60	6	1	4.23466	0.935484	0.985507	0	0	0	0	2476	5466	138	26	6.51267	3.0103	36	1	26	6.51267	36	65	4.01736	73	snp	GT:AD:AO:DP:GQ:QA:QR:RO	0/0/0/0	31,0	0	31	18	0	1227	31	0/1	21,23	23	44	99	924	837	21	1/1	0,39	39	39	99	1552	0	0	0/0	38,0	0	38	94	0	1504	38	0/0	29,0	0	29	67	0	1127	29	0/0	19,0	0	19	37	0	771	19	0	0	0	0	0	ambiguous	0	0/0	FALSE	FALSE	FALSE	1	0.5227272727272727
chr08	1182991	NA	G	A	2093.13	NA	0.509804	3.05288	3	0.214286	14	65	1X	215	215	1.44	3.04371	4.45795	0	1	1	60	60	6	1	4.51534	0.938462	0.993333	0	0	0	0	2573	5846	150	32	3.04371	5.84769	33	1	23	15.0703	42	68	5.84769	82	snp	GT:AD:AO:DP:GQ:QA:QR:RO	0/0/0/0	31,0	0	31	20	0	1209	31	0/1	25,26	26	51	99	1025	1007	25	1/1	0,39	39	39	99	1548	0	0	0/0	40,0	0	40	99	0	1539	40	0/0	31,0	0	31	74	0	1173	31	0/0	23,0	0	23	50	0	918	23	0	0	0	0	0	ambiguous	0	0/0	FALSE	FALSE	FALSE	1	0.5098039215686274
chr08	1183096	NA	G	A	1935.73	NA	0.40678	7.46366	3	0.214286	14	61	1X	214	214	1.62712	3.0459	6.20364	0	1	1	60	60	6	1	4.2259	0.885246	0.96732	0	0	0	0	2421	6107	153	32	3.33068	8.13384	29	1	20	18.709	41	64	11.8807	89	snp	GT:AD:AO:DP:GQ:QA:QR:RO	0/0/0/0	25,0	0	25	18	0	997	25	0/1	35,24	24	59	99	962	1410	35	1/1	0,37	37	37	99	1459	0	0	0/0	37,0	0	37	99	0	1456	37	0/0	29,0	0	29	74	0	1177	29	0/0	27,0	0	27	68	0	1067	27	0	0	0	0	0	ambiguous	0	0/0	FALSE	FALSE	FALSE	1	0.4067796610169492
chr08	1183170	NA	T	C	1716.03	NA	0.456522	3.76559	3	0.214286	14	55	1X	181	181	1.58416	11.8936	18.5208	0	1	1	60	60.0794	6	1	2.51557	0.854545	0.952381	0	0	0	0	2133	4910	126	32	6.20829	6.38815	23	1	25	3.99733	30	66	3.63072	60	snp	GT:AD:AO:DP:GQ:QA:QR:RO	0/0/0/0	22,0	0	22	11	0	868	22	0/1	25,21	21	46	99	833	946	25	1/1	0,34	34	34	99	1300	0	0	0/0	29,0	0	29	71	0	1149	29	0/0	26,0	0	26	62	0	1003	26	0/0	24,0	0	24	56	0	944	24	0.079399999999999707	0	0	0	0	ambiguous	0	0/0	FALSE	FALSE	FALSE	1	0.45652173913043476
chr08	1183377	NA	C	T	1739.28	NA	0.567568	4.47751	3	0.214286	14	56	1X	156	156	1.71429	12.937	6.13722	1	1	1	60.7143	60	6	1	1.68858	0.892857	0.99	0	0	0	0	2147	3780	100	35	10.6105	3.79203	21	1	27	3.16541	29	57	7.26639	43	snp	GT:AD:AO:DP:GQ:QA:QR:RO	0/0/0/0	17,0	0	17	1	0	676	17	0/1	16,21	21	37	99	805	584	16	1/1	0,35	35	35	99	1342	0	0	0/0	22,0	0	22	58	0	831	22	0/0	19,0	0	19	49	0	706	19	0/0	26,0	0	26	71	0	983	26	0.714300000000001	0	0	0	0	ambiguous	0	0/0	FALSE	FALSE	FALSE	1	0.5675675675675675
chr08	1183614	NA	A	G	1977.22	NA	0.430769	5.71629	3	0.214286	14	63	1X	249	249	1.34228	5.80219	9.73486	0	1	1	60.1587	60	6	1	12.5494	0.936508	0.956989	0	0	0	0	2475	7338	186	40	12.9715	4.17776	23	1	30	3.32051	33	107	12.1632	79	snp	GT:AD:AO:DP:GQ:QA:QR:RO	0/0/0/0	45,0	0	45	55	0	1785	45	0/1	37,28	28	65	99	1127	1434	37	1/1	0,35	35	35	99	1348	0	0	0/0	47,0	0	47	99	0	1874	47	0/0	21,0	0	21	61	0	818	21	0/0	36,0	0	36	99	0	1427	36	0.158700000000003	0	0	0	0	ambiguous	0	0/0	FALSE	FALSE	FALSE	1	0.4307692307692308
chr08	1183683	NA	T	C	2304.4	NA	0.507463	3.04271	3	0.214286	14	73	1X	250	250	1.4965	5.41974	8.42058	0	1	1	60	60	6	1	7.56876	0.931507	0.971751	0	0	0	0	2901	6981	177	30	8.03741	4.00402	43	1	36	3.04005	37	79	7.43912	98	snp	GT:AD:AO:DP:GQ:QA:QR:RO	0/0/0/0	41,0	0	41	33	0	1604	41	0/1	33,34	34	67	99	1363	1278	33	1/1	1,39	39	40	99	1538	41	1	0/0	46,0	0	46	99	0	1852	46	0/0	23,0	0	23	51	0	897	23	0/0	33,0	0	33	81	0	1309	33	0	0	0	0	0	ambiguous	0	0/0	FALSE	FALSE	FALSE	0.975	0.5074626865671642
chr08	1183712	NA	A	G	2269.19	NA	0.516129	3.15039	3	0.214286	14	72	1X	243	243	1.47143	6.02623	8.61041	0	1	1	60	60	6	1	8.14763	0.902778	0.976608	0	0	0	0	2845	6871	171	38	3.49285	3.12459	34	1	29	8.92153	43	71	13.6899	100	snp	GT:AD:AO:DP:GQ:QA:QR:RO	0/0/0/0	44,0	0	44	35	0	1746	44	0/1	30,32	32	62	99	1282	1193	30	1/1	1,40	40	41	99	1563	37	1	0/0	36,0	0	36	89	0	1464	36	0/0	24,0	0	24	53	0	976	24	0/0	36,0	0	36	89	0	1455	36	0	0	0	0	0	ambiguous	0	0/0	FALSE	FALSE	FALSE	0.975609756097561	0.5161290322580645
chr08	1184084	NA	A	T	2748.97	NA	0.514286	3.13438	3	0.214286	14	90	1X	244	244	2.06667	3.39634	3.51792	0	1	1	60.1111	60.0649	6	1	0.581345	0.888889	0.974026	0	0	0	0	3409	6014	154	46	3.10681	3.23591	44	1	39	6.48466	51	81	3.91273	73	snp	GT:AD:AO:DP:GQ:QA:QR:RO	0/0/0/0	41,0	0	41	4	0	1655	41	0/1	34,36	36	70	99	1344	1322	34	1/1	0,54	54	54	99	2065	0	0	0/0	28,0	0	28	38	0	1053	28	0/0	28,0	0	28	38	0	1095	28	0/0	23,0	0	23	22	0	889	23	0.0461999999999989	0	0	0	0	ambiguous	0	0/0	FALSE	FALSE	FALSE	1	0.5142857142857142
chr08	1184097	NA	T	A	2783.46	NA	0.514706	3.13803	3	0.214286	14	88	1X	240	240	2.03361	4.58955	3.06744	0	1	1	60.1136	60.0658	6	1	0.103043	0.897727	0.973684	0	0	0	0	3440	5828	152	47	3.89863	3.9246	41	1	37	7.84676	51	83	5.81036	69	snp	GT:AD:AO:DP:GQ:QA:QR:RO	0/0/0/0	38,0	0	38	3	0	1465	38	0/1	33,35	35	68	99	1380	1278	33	1/1	0,53	53	53	99	2060	0	0	0/0	27,0	0	27	37	0	1007	27	0/0	28,0	0	28	40	0	1056	28	0/0	26,0	0	26	34	0	1022	26	0.0477999999999952	0	0	0	0	ambiguous	0	0/0	FALSE	FALSE	FALSE	1	0.5147058823529411
chr08	1184241	NA	T	A	1980.97	NA	0.435484	5.25182	3	0.214286	14	63	1X	212	212	1.7193	3.04477	10.7198	0	1	1	60.1587	60.4027	6	1	7.58453	0.888889	0.95302	0	0	0	0	2472	5957	149	33	3.32051	6.28937	30	1	27	5.80219	36	80	4.77371	69	snp	GT:AD:AO:DP:GQ:QA:QR:RO	0/0/0/0	40,0	0	40	33	0	1574	40	0/1	35,27	27	62	99	1073	1403	35	1/1	0,36	36	36	99	1399	0	0	0/0	23,0	0	23	52	0	927	23	0/0	18,0	0	18	37	0	730	18	0/0	33,0	0	33	82	0	1323	33	0.244	0	0	0	0	ambiguous	0	0/0	FALSE	FALSE	FALSE	1	0.43548387096774194
chr08	1185052	NA	A	G	1963.85	NA	0.442308	4.51363	3	0.214286	14	64	1X	224	224	1.44615	4.23175	3.49888	0	1	1	60	60	6	1	9.11299	0.84375	0.96875	0	0	0	0	2463	6215	160	32	3.0103	3.49888	32	1	27	6.40323	37	72	6.48466	88	snp	GT:AD:AO:DP:GQ:QA:QR:RO	0/0/0/0	43,0	0	43	40	0	1633	43	0/1	29,23	23	52	99	886	1126	29	1/1	1,41	41	42	99	1577	41	1	0/0	35,0	0	35	91	0	1375	35	0/0	23,0	0	23	55	0	892	23	0/0	29,0	0	29	73	0	1148	29	0	0	0	0	0	ambiguous	0	0/0	FALSE	FALSE	FALSE	0.9761904761904762	0.4423076923076923
chr08	1185999	NA	T	C	2324.28	NA	0.42029	6.81824	3	0.214286	14	74	1X	267	267	1.4902	4.06669	4.37169	0	1	1	60	60	6	1	8.90136	0.878378	0.979275	0	0	0	0	2872	7479	193	38	3.12768	3.11156	36	1	36	3.12768	38	97	3.02155	96	snp	GT:AD:AO:DP:GQ:QA:QR:RO	0/0/0/0	41,0	0	41	39	0	1610	41	0/1	40,29	29	69	99	1150	1544	40	1/1	0,45	45	45	99	1722	0	0	0/0	39,0	0	39	99	0	1462	39	0/0	30,0	0	30	78	0	1190	30	0/0	43,0	0	43	99	0	1673	43	0	0	0	0	0	ambiguous	0	0/0	FALSE	FALSE	FALSE	1	0.42028985507246375
chr08	1186206	NA	A	G	2227.96	NA	0.5625	4.6389	3	0.214286	14	69	1X	224	224	1.34328	3.29354	3.69677	0	1	1	60	60	6	1	2.69043	0.913043	0.967742	0	0	0	0	2704	6062	155	35	3.04177	4.14507	34	1	35	3.04177	34	81	3.69677	74	snp	GT:AD:AO:DP:GQ:QA:QR:RO	0/0/0/0	27,0	0	27	12	0	1021	27	0/1	21,27	27	48	99	1027	820	21	1/1	0,42	42	42	99	1677	0	0	0/0	41,0	0	41	99	0	1645	41	0/0	26,0	0	26	57	0	1021	26	0/0	40,0	0	40	99	0	1555	40	0	0	0	0	0	ambiguous	0	0/0	FALSE	FALSE	FALSE	1	0.5625
chr08	1186823	NA	G	A	2517.82	NA	0.442623	4.7546	3	0.214286	14	79	1X	234	234	1.51613	3.69747	10.4213	0	1	1	60	60.0645	6	1	2.40275	0.886076	0.987097	0	0	0	0	3116	6103	155	39	3.03779	6.16244	40	1	37	3.69747	42	72	4.70545	83	snp	GT:AD:AO:DP:GQ:QA:QR:RO	0/0/0/0	35,0	0	35	11	0	1382	35	0/1	34,27	27	61	99	1076	1299	34	1/1	0,51	51	51	99	2014	0	0	0/0	28,1	1	29	29	26	1120	28	0/0	25,0	0	25	42	0	996	25	0/0	33,0	0	33	66	0	1306	33	0.0645000000000024	0	0	1	0	ambiguous	0	0/0	FALSE	FALSE	FALSE	1	0.4426229508196721
chr08	1187961	NA	C	T	1435.12	NA	0.4	7.3532400000000004	3	0.214286	14	46	1X	189	189	1.34513	3.76559	3.38993	0	1	1	59.7391	59.8741	6	1	10.4649	0.913043	0.951049	0	0	0	0	1810	5674	143	24	3.19912	11.0432	22	1	29	9.80795	17	62	8.49213	81	snp	GT:AD:AO:DP:GQ:QA:QR:RO	0/0/0/0	35,0	0	35	45	0	1406	35	0/1	30,20	20	50	99	808	1200	30	1/1	0,26	26	26	99	1002	0	0	0/0	15,0	0	15	47	0	607	15	0/0	34,0	0	34	99	0	1350	34	0/0	29,0	0	29	89	0	1111	29	0.134999999999998	0	0	0	0	ambiguous	0	0/0	FALSE	FALSE	FALSE	1	0.4
chr08	1190409	NA	T	A	2110.5	NA	0.583333	6.62942	3	0.214286	14	69	1X	194	194	1.88	5.55942	3.16665	0	1	1	60	59.032	6	1	0.694171	0.898551	0.968	0	0	0	0	2646	4848	125	41	8.32883	3.16665	28	1	39	5.55942	30	60	3.44459	65	snp	GT:AD:AO:DP:GQ:QA:QR:RO	0/0/0/0	30,0	0	30	5	0	1127	30	0/1	25,35	35	60	99	1377	985	25	1/1	0,34	34	34	99	1269	0	0	0/0	35,0	0	35	73	0	1364	35	0/0	19,0	0	19	25	0	745	19	0/0	16,0	0	16	16	0	627	16	0.968000000000004	0	0	0	0	ambiguous	0	0/0	FALSE	FALSE	FALSE	1	0.5833333333333334
chr08	1190575	NA	C	T	4146.44	NA	0	0	10	0.714286	14	120	1X	215	215	0.631579	3.29983	3.21602	0	1	1	59.9	60	6	1	1.22582	0.983333	0.873684	0	0	0	0	4708	3628	95	61	3.08268	5.77607	59	1	53	6.55704	67	44	4.13032	51	snp	GT:AD:AO:DP:GQ:QA:QR:RO	1/1/1/1	0,34	34	34	6	1302	0	0	0/0	60,0	0	60	99	0	2310	60	0/0	35,0	0	35	99	0	1318	35	1/1	0,29	29	29	51	1164	0	0	1/1	0,28	28	28	48	1090	0	0	1/1	0,29	29	29	51	1152	0	0	0.100000000000001	0	0	0	0	unambiguous	0	1/1	FALSE	FALSE	FALSE	0	0
chr08	1190605	NA	A	C	4171.33	NA	0	0	10	0.714286	14	121	1X	213	213	0.657609	3.88966	4.52089	0	1	1	60	60	6	1	2.57597	0.966942	0.847826	0	0	0	0	4726	3622	92	64	3.88966	3.10471	57	1	60	3.02825	61	51	5.3706	41	snp	GT:AD:AO:DP:GQ:QA:QR:RO	1/1/1/1	0,36	36	36	12	1416	0	0	0/0	59,0	0	59	99	0	2343	59	0/0	33,0	0	33	99	0	1279	33	1/1	0,34	34	34	69	1311	0	0	1/1	0,21	21	21	30	822	0	0	1/1	0,30	30	30	57	1177	0	0	0	0	0	0	0	unambiguous	0	1/1	FALSE	FALSE	FALSE	0	0
chr08	1190939	NA	T	C	1899.94	NA	0.45	4.31318	3	0.214286	14	62	1X	170	170	2.53333	3.15039	3.73412	1	1	1	60	60	6	1	2.36451	0.806452	0.972222	0	0	0	0	2400	4202	108	25	8.05372	4.2971	37	1	37	8.05372	25	53	3.09072	55	snp	GT:AD:AO:DP:GQ:QA:QR:RO	0/0/0/0	18,0	0	18	0	0	689	18	0/1	33,27	27	60	99	1046	1291	33	1/1	0,35	35	35	99	1354	0	0	0/0	14,0	0	14	32	0	547	14	0/0	27,0	0	27	71	0	1054	27	0/0	16,0	0	16	38	0	621	16	0	0	0	0	0	ambiguous	0	0/0	FALSE	FALSE	FALSE	1	0.45
chr08	1191123	NA	T	C	2695.86	NA	0	0	10	0.714286	14	79	1X	192	192	0.349558	17.5509	3.18325	1	1	1	60	60	6	1	0.754572	0.987342	0.884956	0	0	0	0	3150	4443	113	38	3.25768	7.33403	41	1	42	3.69747	37	61	4.56684	52	snp	GT:AD:AO:DP:GQ:QA:QR:RO	1/1/1/1	0,17	17	17	0	667	0	0	0/0	61,0	0	61	99	0	2449	61	0/0	52,0	0	52	99	0	1994	52	1/1	0,11	11	11	5	447	0	0	1/1	0,28	28	28	56	1112	0	0	1/1	0,23	23	23	41	924	0	0	0	0	0	0	0	unambiguous	0	1/1	FALSE	FALSE	FALSE	0	0
chr08	1191137	NA	T	C	2762.27	NA	0	0	10	0.714286	14	81	1X	185	185	0.389423	7.5409	4.34659	1	1	1	60	60	6	1	2.52811	0.987654	0.865385	0	0	0	0	3198	3979	104	40	3.03711	6.01695	41	1	42	3.25157	39	54	3.34437	50	snp	GT:AD:AO:DP:GQ:QA:QR:RO	1/1/1/1	0,17	17	17	0	666	0	0	0/0	56,0	0	56	99	0	2210	56	0/0	48,0	0	48	99	0	1769	48	1/1	0,15	15	15	23	597	0	0	1/1	0,26	26	26	56	1022	0	0	1/1	0,23	23	23	47	913	0	0	0	0	0	0	0	unambiguous	0	1/1	FALSE	FALSE	FALSE	0	0
chr08	1191506	NA	C	G	4037.25	NA	0	0	10	0.714286	14	117	1X	223	223	0.551887	3.47429	5.05886	1	1	1	60	60	6	1	2.69557	0.982906	0.915094	0	0	0	0	4601	4106	106	56	3.47429	3.74778	61	1	63	4.51363	54	56	3.74778	50	snp	GT:AD:AO:DP:GQ:QA:QR:RO	1/1/1/1	0,30	30	30	0	1160	0	0	0/0	58,0	0	58	99	0	2267	58	0/0	48,0	0	48	99	0	1839	48	1/1	0,37	37	37	88	1442	0	0	1/1	0,27	27	27	57	1072	0	0	1/1	0,23	23	23	45	927	0	0	0	0	0	0	0	unambiguous	0	1/1	FALSE	FALSE	FALSE	0	0
chr08	1191555	NA	C	A	2826.37	NA	0.576271	5.99147	3	0.214286	14	87	1X	244	244	1.69697	3.63429	3.13478	0	1	1	60	60	6	1	0.00422941	0.908046	0.974522	0	0	0	0	3447	6101	157	48	5.03202	16.3019	39	1	48	5.03202	39	72	5.34774	85	snp	GT:AD:AO:DP:GQ:QA:QR:RO	0/0/0/0	35,0	0	35	3	0	1384	35	0/1	25,34	34	59	99	1328	951	25	1/1	0,53	53	53	99	2119	0	0	0/0	37,0	0	37	71	0	1409	37	0/0	33,0	0	33	59	0	1295	33	0/0	27,0	0	27	41	0	1062	27	0	0	0	0	0	ambiguous	0	0/0	FALSE	FALSE	FALSE	1	0.576271186440678
chr08	1191651	NA	T	A	2290.23	NA	0.54902	4.07475	3	0.214286	14	72	1X	219	219	1.53226	4.9405	12.2428	0	1	1	60	60	6	1	2.50331	0.888889	0.959184	0	0	0	0	2801	5744	147	39	4.09604	3.14325	33	1	31	6.02623	41	77	3.73412	70	snp	GT:AD:AO:DP:GQ:QA:QR:RO	0/0/0/0	32,0	0	32	11	0	1237	32	0/1	23,28	28	51	99	1099	911	23	1/1	0,44	44	44	99	1702	0	0	0/0	35,0	0	35	77	0	1341	35	0/0	29,0	0	29	59	0	1150	29	0/0	28,0	0	28	56	0	1105	28	0	0	0	0	0	ambiguous	0	0/0	FALSE	FALSE	FALSE	1	0.5490196078431373
chr08	1191716	NA	T	C	3977.53	NA	0	0	10	0.714286	14	116	1X	209	209	0.623656	3.30981	8.26386	0	1	1	60	60	6	1	0.099932000000000007	0.991379	0.88172	0	0	0	0	4518	3682	93	59	3.08518	4.15441	57	1	65	6.67934	51	41	5.83555	52	snp	GT:AD:AO:DP:GQ:QA:QR:RO	1/1/1/1	0,30	30	30	3	1162	0	0	0/0	54,0	0	54	99	0	2156	54	0/0	39,0	0	39	99	0	1526	39	1/1	0,32	32	32	62	1240	0	0	1/1	0,29	29	29	53	1141	0	0	1/1	0,25	25	25	41	975	0	0	0	0	0	0	0	unambiguous	0	1/1	FALSE	FALSE	FALSE	0	0
chr08	1191764	NA	A	G	3990.05	NA	0	0	10	0.714286	14	115	1X	205	205	0.638889	16.7755	3.87889	0	1	1	60	60	6	1	0.951684	0.982609	0.922222	0	0	0	0	4539	3506	90	56	3.18024	3.87889	59	1	58	3.02918	57	48	3.87889	42	snp	GT:AD:AO:DP:GQ:QA:QR:RO	1/1/1/1	0,31	31	31	6	1241	0	0	0/0	56,0	0	56	99	0	2180	56	0/0	34,0	0	34	99	0	1326	34	1/1	0,28	28	28	51	1128	0	0	1/1	0,27	27	27	48	1024	0	0	1/1	0,29	29	29	54	1146	0	0	0	0	0	0	0	unambiguous	0	1/1	FALSE	FALSE	FALSE	0	0
chr08	1192397	NA	G	A	4172.82	NA	0	0	10	0.714286	14	120	1X	211	211	0.972222	4.81986	3.60686	1	1	1	60	60	6	1	1.72684	0.983333	0.857143	0	0	0	0	4771	3507	91	57	3.66174	17.9243	63	1	48	13.4334	72	43	3.60686	48	snp	GT:AD:AO:DP:GQ:QA:QR:RO	1/1/1/1	0,21	21	21	1	836	0	0	0/0	55,1	1	56	99	41	2093	55	0/0	36,0	0	36	99	0	1414	36	1/1	0,38	38	38	99	1510	0	0	1/1	0,30	30	30	80	1166	0	0	1/1	0,30	30	30	80	1218	0	0	0	0	0	0	0	unambiguous	0	1/1	FALSE	FALSE	FALSE	0	0.017857142857142856
chr08	1194348	NA	A	T	4390.84	NA	0	0	10	0.714286	14	126	1X	229	229	0.61165	3.07924	3.03138	0	1	1	60	60	6	1	2.0866	0.97619	0.883495	0	0	0	0	4986	3958	103	63	3.0103	3.03138	63	1	65	3.28604	61	58	6.5732	45	snp	GT:AD:AO:DP:GQ:QA:QR:RO	1/1/1/1	0,41	41	41	10	1594	0	0	0/0	59,0	0	59	99	0	2242	59	0/0	44,0	0	44	99	0	1716	44	1/1	0,28	28	28	43	1123	0	0	1/1	0,21	21	21	22	836	0	0	1/1	0,36	36	36	67	1433	0	0	0	0	0	0	0	unambiguous	0	1/1	FALSE	FALSE	FALSE	0	0
chr08	1194361	NA	T	C	2177.53	NA	0.473684	3.35316	3	0.214286	14	69	1X	231	231	1.5	5.55942	3.22477	0	1	1	60	60	6	1	6.23442	0.84058	0.969136	0	0	0	0	2678	6316	162	36	3.29354	4.35072	33	1	37	3.79707	32	95	13.5192	67	snp	GT:AD:AO:DP:GQ:QA:QR:RO	0/0/0/0	37,0	0	37	27	0	1482	37	0/1	30,27	27	57	99	1035	1131	30	1/1	0,42	42	42	99	1643	0	0	0/0	28,0	0	28	65	0	1110	28	0/0	25,0	0	25	56	0	973	25	0/0	42,0	0	42	99	0	1620	42	0	0	0	0	0	ambiguous	0	0/0	FALSE	FALSE	FALSE	1	0.47368421052631576
chr08	1194665	NA	G	T	1765.77	NA	0.432836	5.63551	3	0.214286	14	56	1X	217	217	1.52846	8.59409	4.10278	0	1	1	60	59.7267	6	1	8.15289	0.839286	0.956522	0	0	0	0	2239	6278	161	26	3.63072	6.90816	30	1	26	3.63072	30	76	4.10278	85	snp	GT:AD:AO:DP:GQ:QA:QR:RO	0/0/0/0	31,0	0	31	35	0	1225	31	0/1	38,29	29	67	99	1163	1503	38	1/1	0,27	27	27	99	1076	0	0	0/0	41,0	0	41	99	0	1583	41	0/0	21,0	0	21	60	0	785	21	0/0	30,0	0	30	87	0	1182	30	0.273299999999999	0	0	0	0	ambiguous	0	0/0	FALSE	FALSE	FALSE	1	0.43283582089552236
chr08	1195186	NA	C	T	1706.45	NA	0.416667	6.62942	3	0.214286	14	56	1X	201	201	1.65455	6.88793	6.37983	0	1	1	60	60	6	1	4.61415	0.910714	0.972414	0	0	0	0	2158	5650	145	22	8.59409	8.41652	34	1	27	3.16541	29	59	13.9276	86	snp	GT:AD:AO:DP:GQ:QA:QR:RO	0/0/0/0	24,0	0	24	20	0	921	24	0/1	35,25	25	60	99	972	1360	35	1/1	0,31	31	31	99	1186	0	0	0/0	37,0	0	37	99	0	1472	37	0/0	24,0	0	24	62	0	950	24	0/0	25,0	0	25	65	0	947	25	0	0	0	0	0	ambiguous	0	0/0	FALSE	FALSE	FALSE	1	0.4166666666666667
chr08	1321704	NA	G	A	1441.68	NA	0.515464	3.21178	2	0.142857	14	50	1X	238	238	1.37589	3.70517	7.63045	0	1	1	60	60	6	1	10.641	0.94	0.973404	0	0	0	0	1994	7411	188	25	3.0103	10.8184	25	1	18	11.5225	32	93	3.0565	95	snp	GT:AD:AO:DP:GQ:QA:QR:RO	0/0/0/0	56,0	0	56	53	0	2267	56	0/1	27,33	33	60	99	1337	1030	27	0/1	20,17	17	37	99	657	798	20	0/0	35,0	0	35	88	0	1373	35	0/0	29,0	0	29	70	0	1127	29	0/0	21,0	0	21	46	0	816	21	0	0	0	0	0	ambiguous	0	0/0	FALSE	FALSE	FALSE	0.4594594594594595	0.55
chr08	1407265	NA	G	A	1235.78	NA	0.529412	3.64897	2	0.142857	14	45	1X	208	208	1.38211	3.05855	3.1302	0	1	1	60	60	6	1	8.88262	0.866667	0.97546	0	0	0	0	1717	6412	163	20	4.21667	6.86033	25	1	20	4.21667	25	83	3.1302	80	snp	GT:AD:AO:DP:GQ:QA:QR:RO	0/0/0/0	45,0	0	45	39	0	1802	45	0/1	26,25	25	51	99	947	1031	26	0/1	14,20	20	34	99	770	515	14	0/0	24,0	0	24	55	0	949	24	0/0	24,0	0	24	55	0	915	24	0/0	30,0	0	30	73	0	1200	30	0	0	0	0	0	ambiguous	0	0/0	FALSE	FALSE	FALSE	0.5882352941176471	0.49019607843137253
chr08	1438523	NA	C	T	1010.91	NA	0.468354	3.69747	2	0.142857	14	37	1X	164	164	1.85882	3.06899	3.0274	0	1	1	60	59.4803	6	1	3.52797	0.837838	0.952756	0	0	0	0	1445	4973	127	22	5.88603	3.16418	15	1	18	3.06899	19	59	4.39525	68	snp	GT:AD:AO:DP:GQ:QA:QR:RO	0/0/0/0	26,0	0	26	15	0	1030	26	0/1	24,19	19	43	99	748	939	24	0/1	18,18	18	36	99	697	689	18	0/0	20,0	0	20	43	0	808	20	0/0	19,0	0	19	40	0	735	19	0/0	20,0	0	20	43	0	772	20	0.5197	0	0	0	0	ambiguous	0	0/0	FALSE	FALSE	FALSE	0.5	0.4418604651162791
chr08	1579680	NA	G	T	1221.46	NA	0.444444	5.66432	2	0.142857	14	44	1X	179	179	2.475	3.20771	7.65886	0	1	1	59.5909	59.963	6	1	0.81044	0.863636	0.962963	0	0	0	0	1761	5302	135	23	3.20771	4.31318	21	1	18	6.16881	26	70	3.41242	65	snp	GT:AD:AO:DP:GQ:QA:QR:RO	0/0/0/0	24,0	0	24	6	0	948	24	0/1	32,26	26	58	99	1045	1273	32	0/1	23,18	18	41	99	716	908	23	0/0	26,0	0	26	54	0	1019	26	0/0	11,0	0	11	9	0	425	11	0/0	19,0	0	19	33	0	729	19	0.372100000000003	0	0	0	0	ambiguous	0	0/0	FALSE	FALSE	FALSE	0.43902439024390244	0.4482758620689655
chr08	1727298	NA	G	C	2882.64	NA	0	0	10	0.714286	14	89	1X	204	204	0.386957	3.0347	3.93554	1	1	1	59.6517	60	6	1	1.08844	0.966292	0.947826	0	0	0	0	3349	4200	115	44	3.0347	3.48236	45	1	41	4.20583	48	51	6.20142	64	snp	GT:AD:AO:DP:GQ:QA:QR:RO	1/1/1/1	0,22	22	22	0	853	0	0	0/0	63,0	0	63	99	0	2330	63	0/0	52,0	0	52	99	0	1870	52	1/1	0,35	35	35	82	1321	0	0	1/1	0,22	22	22	43	796	0	0	1/1	0,10	10	10	7	379	0	0	0.348300000000002	0	0	0	0	unambiguous	0	1/1	FALSE	FALSE	FALSE	0	0
chr08	1727390	NA	T	C	3069.16	NA	0	0	10	0.714286	14	92	1X	210	210	0.389831	3.38795	10.3712	1	1	1	59.9022	60	6	1	0.946742	0.967391	0.915254	0	0	0	0	3563	4605	118	47	3.10471	5.66023	45	1	43	3.86001	49	60	3.08391	58	snp	GT:AD:AO:DP:GQ:QA:QR:RO	1/1/1/1	0,24	24	24	0	963	0	0	0/0	68,0	0	68	99	0	2665	68	0/0	50,0	0	50	99	0	1940	50	1/1	0,34	34	34	79	1261	0	0	1/1	0,23	23	23	46	901	0	0	1/1	0,11	11	11	9	438	0	0	0.0977999999999994	0	0	0	0	unambiguous	0	1/1	FALSE	FALSE	FALSE	0	0
chr08	1727550	NA	G	T	3082	NA	0	0	10	0.714286	14	90	1X	182	182	0.48913	3.39634	3.0103	1	1	1	59.9778	60	6	1	3.15259	0.988889	0.934783	0	0	0	0	3542	3570	92	38	7.73928	3.86001	52	1	51	6.48466	39	49	3.86001	43	snp	GT:AD:AO:DP:GQ:QA:QR:RO	1/1/1/1	0,23	23	23	0	903	0	0	0/0	49,0	0	49	99	0	1898	49	0/0	43,0	0	43	99	0	1672	43	1/1	0,29	29	29	61	1146	0	0	1/1	0,19	19	19	31	744	0	0	1/1	0,19	19	19	31	749	0	0	0.022199999999998	0	0	0	0	unambiguous	0	1/1	FALSE	FALSE	FALSE	0	0
chr08	1727624	NA	T	C	3248.16	NA	0	0	10	0.714286	14	96	1X	184	184	0.557471	3.10078	8.62618	1	1	1.25	56.8646	60	6	1	1.53146	0.96875	0.91954	0	0	0	0	3751	3375	87	40	8.80089	3.63429	56	1	55	7.44372	41	39	5.03202	48	snp	GT:AD:AO:DP:GQ:QA:QR:RO	1/1/1/1	0,27	27	28	1	1072	0	0	0/0	50,0	0	50	99	0	1967	50	0/0	37,0	0	37	99	0	1408	37	1/1	0,36	36	36	89	1360	0	0	1/1	0,19	19	19	38	762	0	0	1/1	0,14	14	14	23	557	0	0	3.1354	0	0	0	0	unambiguous	0	1/1	FALSE	FALSE	FALSE	0	0
chr08	1727701	NA	A	G	3859.24	NA	0	0	10	0.714286	14	113	1X	201	201	0.642045	9.94748	3.89863	0	1	1	57.5841	60	6	1	0.899568	0.964602	0.954545	0	0	0	0	4410	3410	88	56	3.02952	3.89863	57	1	57	3.02952	56	34	12.8806	54	snp	GT:AD:AO:DP:GQ:QA:QR:RO	1/1/1/1	0,30	30	30	5	1191	0	0	0/0	56,0	0	56	99	0	2186	56	0/0	32,0	0	32	99	0	1224	32	1/1	0,36	36	36	76	1370	0	0	1/1	0,31	31	31	61	1237	0	0	1/1	0,16	16	16	16	612	0	0	2.4159	0	0	0	0	unambiguous	0	1/1	FALSE	FALSE	FALSE	0	0
chr08	1727747	NA	T	C	3889.04	NA	0	0	10	0.714286	14	112	1X	214	214	0.54902	6.81038	3.09546	1	1	1	59.9018	60	6	1	3.76821	0.964286	0.931373	0	0	0	0	4430	3922	102	56	3.0103	5.13919	56	1	55	3.08785	57	42	9.90792	60	snp	GT:AD:AO:DP:GQ:QA:QR:RO	1/1/1/1	0,25	25	25	0	990	0	0	0/0	64,0	0	64	99	0	2459	64	0/0	38,0	0	38	99	0	1463	38	1/1	0,34	34	34	79	1345	0	0	1/1	0,36	36	36	85	1422	0	0	1/1	0,17	17	17	28	673	0	0	0.0981999999999985	0	0	0	0	unambiguous	0	1/1	FALSE	FALSE	FALSE	0	0
chr08	1727884	NA	A	G	3880.18	NA	0	0	10	0.714286	14	113	1X	191	191	0.74026	3.18325	4.39215	0	1	1.25	59.1681	60	6	1	3.35415	1	0.935065	0	0	0	0	4389	2954	77	56	3.02952	3.0385	57	1	63	6.2579	50	40	3.26411	37	snp	GT:AD:AO:DP:GQ:QA:QR:RO	1/1/1/1	0,30	30	30	15	1180	0	0	0/0	41,0	0	41	99	0	1604	41	0/0	36,0	0	36	99	0	1350	36	1/1	0,30	30	31	68	1173	0	0	1/1	0,38	38	38	92	1483	0	0	1/1	0,15	15	15	22	553	0	0	0.831899999999997	0	0	0	0	unambiguous	0	1/1	FALSE	FALSE	FALSE	0	0
chr08	1727975	NA	C	A	4402.41	NA	0	0	10	0.714286	14	126	1X	215	215	0.707865	3.28604	3.62026	0	1	1	55.5397	60	6	1	2.04611	0.992063	0.898876	0	0	0	0	5005	3442	89	62	3.07924	3.0347	64	1	57	5.49198	69	47	3.62026	42	snp	GT:AD:AO:DP:GQ:QA:QR:RO	1/1/1/1	0,30	30	30	9	1209	0	0	0/0	57,0	0	57	99	0	2241	57	0/0	32,0	0	32	99	0	1201	32	1/1	0,28	28	28	56	1132	0	0	1/1	0,41	41	41	95	1601	0	0	1/1	0,27	27	27	53	1063	0	0	4.4603	0	0	0	0	unambiguous	0	1/1	FALSE	FALSE	FALSE	0	0
chr08	1728517	NA	G	T	3889.69	NA	0	0	10	0.714286	14	113	1X	225	225	0.504464	5.3355	3.32051	1	1	1	59.6991	60	6	1	0.62309	1	0.901786	0	0	0	0	4429	4339	112	59	3.49071	5.80219	54	1	57	3.02952	56	64	7.97367	48	snp	GT:AD:AO:DP:GQ:QA:QR:RO	1/1/1/1	0,16	16	16	0	626	0	0	0/0	62,0	0	62	99	0	2403	62	0/0	50,0	0	50	99	0	1936	50	1/1	0,38	38	38	99	1450	0	0	1/1	0,22	22	22	59	853	0	0	1/1	0,37	37	37	99	1500	0	0	0.300899999999999	0	0	0	0	unambiguous	0	1/1	FALSE	FALSE	FALSE	0	0
chr08	1728847	NA	C	T	4605.6	NA	0	0	10	0.714286	14	130	1X	204	204	0.878378	4.07933	5.94472	0	1	1	60	60	6	1	3.22557	0.969231	0.891892	0	0	0	0	5175	2838	74	70	4.68066	5.94472	60	1	67	3.27756	63	28	12.5178	46	snp	GT:AD:AO:DP:GQ:QA:QR:RO	1/1/1/1	0,21	21	21	14	824	0	0	0/0	36,0	0	36	99	0	1419	36	0/0	38,0	0	38	99	0	1419	38	1/1	0,39	39	39	99	1582	0	0	1/1	0,33	33	33	87	1305	0	0	1/1	0,37	37	37	99	1464	0	0	0	0	0	0	0	unambiguous	0	1/1	FALSE	FALSE	FALSE	0	0
chr08	1729307	NA	C	T	3611.56	NA	0	0	10	0.714286	14	105	1X	216	216	0.472973	4.02365	4.59489	1	1	1	59.5429	60	6	1	2.26615	0.952381	0.882883	0	0	0	0	4152	4309	111	45	7.66346	15.2371	60	1	57	4.68544	48	63	7.41193	48	snp	GT:AD:AO:DP:GQ:QA:QR:RO	1/1/1/1	0,25	25	25	0	967	0	0	0/0	61,0	0	61	99	0	2397	61	0/0	50,0	0	50	99	0	1912	50	1/1	0,28	28	28	51	1105	0	0	1/1	0,22	22	22	32	862	0	0	1/1	0,30	30	30	57	1218	0	0	0.457099999999997	0	0	0	0	unambiguous	0	1/1	FALSE	FALSE	FALSE	0	0
chr08	1730024	NA	C	T	3869.9	NA	0	0	10	0.714286	14	112	1X	234	234	0.459016	4.25114	3.0815	1	1	1	60	60	6	1	5.06658	0.982143	0.909836	0	0	0	0	4455	4852	122	56	3.0103	3.0103	56	1	52	4.25114	60	61	3.0103	61	snp	GT:AD:AO:DP:GQ:QA:QR:RO	1/1/1/1	0,36	36	36	0	1422	0	0	0/0	70,0	0	70	99	0	2790	70	0/0	52,0	0	52	99	0	2062	52	1/1	0,31	31	31	54	1217	0	0	1/1	0,21	21	21	24	853	0	0	1/1	0,24	24	24	33	963	0	0	0	0	0	0	0	unambiguous	0	1/1	FALSE	FALSE	FALSE	0	0
chr08	1730091	NA	A	G	3904.74	NA	0	0	10	0.714286	14	114	1X	226	226	0.508929	3.69603	4.25114	1	1	1	60	60	6	1	2.33674	0.982456	0.928571	0	0	0	0	4475	4341	112	61	4.22937	4.94911	53	1	59	3.31507	55	55	3.08785	57	snp	GT:AD:AO:DP:GQ:QA:QR:RO	1/1/1/1	0,37	37	37	0	1470	0	0	0/0	69,0	0	69	99	0	2700	69	0/0	43,0	0	43	99	0	1641	43	1/1	0,25	25	25	45	992	0	0	1/1	0,26	26	26	48	1004	0	0	1/1	0,26	26	26	48	1009	0	0	0	0	0	0	0	unambiguous	0	1/1	FALSE	FALSE	FALSE	0	0
chr08	1731089	NA	G	T	4497.1	NA	0	0	10	0.714286	14	128	1X	208	208	0.8	6.33537	3.11887	0	1	1	60	60	6	1	10.8818	0.96875	0.95	0	0	0	0	5067	3170	80	61	3.62103	4.74748	67	1	58	5.45321	70	47	8.33041	33	snp	GT:AD:AO:DP:GQ:QA:QR:RO	1/1/1/1	0,53	53	53	47	2086	0	0	0/0	52,0	0	52	99	0	2089	52	0/0	28,0	0	28	99	0	1081	28	1/1	0,28	28	28	65	1079	0	0	1/1	0,23	23	23	50	939	0	0	1/1	0,24	24	24	53	963	0	0	0	0	0	0	0	unambiguous	0	1/1	FALSE	FALSE	FALSE	0	0
chr08	1731202	NA	A	C	3671.55	NA	0	0	10	0.714286	14	107	1X	202	202	0.563158	6.44001	3.03316	0	1	1	60	60	6	1	2.15759	0.915888	0.894737	0	0	0	0	4196	3644	95	51	3.51765	4.13032	56	1	55	3.19295	52	49	3.21602	46	snp	GT:AD:AO:DP:GQ:QA:QR:RO	1/1/1/1	0,42	42	42	10	1678	0	0	0/0	56,0	0	56	99	0	2176	56	0/0	39,0	0	39	99	0	1468	39	1/1	0,21	21	21	21	802	0	0	1/1	0,24	24	24	30	918	0	0	1/1	0,20	20	20	18	798	0	0	0	0	0	0	0	unambiguous	0	1/1	FALSE	FALSE	FALSE	0	0
chr08	1731240	NA	C	T	3327.64	NA	0	0	10	0.714286	14	103	1X	215	215	0.541379	3.53736	3.08785	1	1	1	60	60	6	1	3.0257	0.912621	0.875	0	0	0	0	3888	4394	112	47	4.71796	4.25114	56	1	54	3.53736	49	59	3.70827	53	snp	GT:AD:AO:DP:GQ:QA:QR:RO	1/1/1/1	0,39	39	39	0	1486	0	0	0/0	58,0	0	58	99	0	2290	58	0/0	54,1	1	55	99	37	2104	54	1/1	0,17	17	17	15	639	0	0	1/1	0,24	24	24	36	868	0	0	1/1	0,22	22	22	30	858	0	0	0	0	0	0	0	unambiguous	0	1/1	FALSE	FALSE	FALSE	0.01818181818181818	0
chr08	1731312	NA	C	A	3727.53	NA	0	0	10	0.714286	14	108	1X	193	193	0.635294	3.73412	5.07959	0	1	1	60	60	6	1	2.48061	0.972222	0.917647	0	0	0	0	4232	3356	85	51	3.73412	7.3277	57	1	52	3.332	56	43	3.03585	42	snp	GT:AD:AO:DP:GQ:QA:QR:RO	1/1/1/1	0,35	35	35	11	1390	0	0	0/0	49,0	0	49	99	0	1923	49	0/0	36,0	0	36	99	0	1433	36	1/1	0,22	22	22	34	849	0	0	1/1	0,28	28	28	52	1086	0	0	1/1	0,23	23	23	37	907	0	0	0	0	0	0	0	unambiguous	0	1/1	FALSE	FALSE	FALSE	0	0
chr08	1731466	NA	T	G	4056.37	NA	0	0	10	0.714286	14	119	1X	227	227	0.550926	5.21827	3.03059	0	1	1	60	60	6	1	1.83134	0.983193	0.850467	0	0	0	0	4649	3990	107	60	3.02855	5.46589	59	1	73	16.3128	46	61	7.57648	46	snp	GT:AD:AO:DP:GQ:QA:QR:RO	1/1/1/1	0,56	56	56	22	2185	0	0	0/0	62,0	0	62	99	0	2286	62	0/0	45,0	0	46	99	0	1704	45	1/1	0,23	23	23	21	880	0	0	1/1	0,19	19	19	9	739	0	0	1/1	0,21	21	21	15	845	0	0	0	0	0	0	0	unambiguous	0	1/1	FALSE	FALSE	FALSE	0	0
chr08	1731508	NA	C	T	4153.06	NA	0	0	10	0.714286	14	122	1X	241	241	0.410127	7.56683	3.17453	0	1	1	59.9754	60	6	1	1.44169	0.959016	0.882353	0	0	0	0	4820	4722	119	50	11.625	3.02855	72	1	67	5.57335	55	65	5.21827	54	snp	GT:AD:AO:DP:GQ:QA:QR:RO	1/1/1/1	0,53	53	53	9	2096	0	0	0/0	79,0	0	79	99	0	3152	79	0/0	40,1	1	41	99	37	1570	40	1/1	0,22	22	22	9	866	0	0	1/1	0,23	23	23	12	914	0	0	1/1	0,23	23	23	12	907	0	0	0.0245999999999995	0	0	0	0	unambiguous	0	1/1	FALSE	FALSE	FALSE	0.024390243902439025	0
chr08	1731535	NA	T	C	4321.54	NA	0	0	10	0.714286	14	127	1X	243	243	0.547414	7.95168	3.08518	0	1	1	59.9764	60	6	1	1.01719	0.96063	0.887931	0	0	0	0	4947	4439	116	58	5.07918	4.88226	69	1	69	5.07918	58	56	3.30981	60	snp	GT:AD:AO:DP:GQ:QA:QR:RO	1/1/1/1	0,47	47	47	6	1810	0	0	0/0	70,0	0	70	99	0	2696	70	0/0	46,0	0	46	99	0	1743	46	1/1	0,27	27	27	28	1082	0	0	1/1	0,26	26	26	25	991	0	0	1/1	0,27	27	27	28	1064	0	0	0.0236000000000018	0	0	0	0	unambiguous	0	1/1	FALSE	FALSE	FALSE	0	0
chr08	1731565	NA	T	C	4411.41	NA	0	0	10	0.714286	14	128	1X	245	245	0.480556	4.09604	7.18621	0	1	1	60	60	6	1	2.23246	0.96875	0.905983	0	0	0	0	5068	4524	117	64	3.0103	3.47429	64	1	62	3.28173	66	55	3.91972	62	snp	GT:AD:AO:DP:GQ:QA:QR:RO	1/1/1/1	0,52	52	52	11	2077	0	0	0/0	72,0	0	72	99	0	2798	72	0/0	45,1	1	46	99	27	1726	45	1/1	0,31	31	31	39	1230	0	0	1/1	0,22	22	22	12	890	0	0	1/1	0,22	22	22	12	844	0	0	0	0	0	0	0	unambiguous	0	1/1	FALSE	FALSE	FALSE	0.021739130434782608	0
chr08	1731742	NA	A	G	4845.49	NA	0	0	10	0.714286	14	140	1X	246	246	0.660377	4.00297	5.96022	0	1	1	60	60	6	1	6.05672	0.957143	0.90566	0	0	0	0	5484	4072	106	70	3.0103	5.05886	70	1	70	3.0103	70	45	8.25461	61	snp	GT:AD:AO:DP:GQ:QA:QR:RO	1/1/1/1	0,52	52	52	26	2080	0	0	0/0	68,0	0	68	99	0	2626	68	0/0	38,0	0	38	99	0	1446	38	1/1	0,31	31	31	55	1168	0	0	1/1	0,27	27	27	43	1049	0	0	1/1	0,30	30	30	52	1187	0	0	0	0	0	0	0	unambiguous	0	1/1	FALSE	FALSE	FALSE	0	0
chr08	1731912	NA	A	C	3787.65	NA	0	0	10	0.714286	14	113	1X	215	215	0.553922	3.95191	7.18293	1	1	1	60	60	6	1	0.498349	0.946903	0.862745	0	0	0	0	4330	3686	102	55	3.18325	8.46027	58	1	50	6.2579	63	51	3.0103	51	snp	GT:AD:AO:DP:GQ:QA:QR:RO	1/1/1/1	0,36	36	36	2	1400	0	0	0/0	65,0	0	65	99	0	2334	65	0/0	37,0	0	37	99	0	1352	37	1/1	0,17	17	17	30	631	0	0	1/1	0,27	27	27	60	1066	0	0	1/1	0,33	33	33	78	1233	0	0	0	0	0	0	0	unambiguous	0	1/1	FALSE	FALSE	FALSE	0	0
chr08	1731953	NA	A	G	3870.77	NA	0	0	10	0.714286	14	113	1X	210	210	0.582474	3.02952	6.79359	0	1	1	60	60	6	1	0.329687	0.973451	0.876289	0	0	0	0	4414	3781	97	56	3.02952	4.10723	57	1	48	8.56389	65	49	3.03269	48	snp	GT:AD:AO:DP:GQ:QA:QR:RO	1/1/1/1	0,35	35	35	4	1373	0	0	0/0	61,0	0	61	99	0	2376	61	0/0	36,0	0	36	99	0	1405	36	1/1	0,24	24	24	32	897	0	0	1/1	0,25	25	25	35	995	0	0	1/1	0,29	29	29	47	1149	0	0	0	0	0	0	0	unambiguous	0	1/1	FALSE	FALSE	FALSE	0	0
chr08	1732109	NA	A	G	3256.93	NA	0	0	10	0.714286	14	95	1X	188	188	0.510753	5.77607	3.22044	1	1	1	60	60	6	1	2.74825	0.978947	0.913978	0	0	0	0	3727	3534	93	50	3.58174	3.59403	45	1	53	5.77607	42	49	3.59403	44	snp	GT:AD:AO:DP:GQ:QA:QR:RO	1/1/1/1	0,21	21	21	0	840	0	0	0/0	58,0	0	58	99	0	2221	58	0/0	35,0	0	35	99	0	1313	35	1/1	0,17	17	17	26	665	0	0	1/1	0,27	27	27	57	1054	0	0	1/1	0,30	30	30	66	1168	0	0	0	0	0	0	0	unambiguous	0	1/1	FALSE	FALSE	FALSE	0	0
chr08	1732157	NA	T	C	3586.66	NA	0	0	10	0.714286	14	104	1X	199	199	0.547368	3.34437	3.58174	1	1	1	60	60	6	1	1.89836	0.980769	0.884211	0	0	0	0	4096	3687	95	54	3.34437	3.58174	50	1	58	6.01695	46	48	3.03316	47	snp	GT:AD:AO:DP:GQ:QA:QR:RO	1/1/1/1	0,29	29	29	1	1172	0	0	0/0	55,0	0	55	99	0	2159	55	0/0	40,0	0	40	99	0	1528	40	1/1	0,23	23	23	48	883	0	0	1/1	0,20	20	20	39	795	0	0	1/1	0,32	32	32	75	1246	0	0	0	0	0	0	0	unambiguous	0	1/1	FALSE	FALSE	FALSE	0	0
chr08	1732675	NA	T	C	4842.68	NA	0	0	10	0.714286	14	139	1X	237	237	0.709184	3.1509	4.4284	0	1	1	60	60	6	1	4.57201	0.985612	0.908163	0	0	0	0	5472	3875	98	79	8.64988	3.80798	60	1	68	3.1509	71	43	6.20103	55	snp	GT:AD:AO:DP:GQ:QA:QR:RO	1/1/1/1	0,41	41	41	20	1660	0	0	0/0	61,0	0	61	99	0	2396	61	0/0	37,0	0	37	99	0	1479	37	1/1	0,32	32	32	65	1253	0	0	1/1	0,27	27	27	50	1062	0	0	1/1	0,39	39	39	86	1497	0	0	0	0	0	0	0	unambiguous	0	1/1	FALSE	FALSE	FALSE	0	0
chr08	1732721	NA	A	T	5026.89	NA	0	0	10	0.714286	14	143	1X	233	233	0.794444	4.8477	3.39634	0	1	1	60	60	6	1	7.35396	1	0.877778	0	0	0	0	5657	3547	90	74	3.38993	3.10681	69	1	74	3.38993	69	39	6.48466	51	snp	GT:AD:AO:DP:GQ:QA:QR:RO	1/1/1/1	0,43	43	43	32	1738	0	0	0/0	53,0	0	53	99	0	2115	53	0/0	37,0	0	37	99	0	1432	37	1/1	0,40	40	40	99	1547	0	0	1/1	0,27	27	27	59	1048	0	0	1/1	0,33	33	33	78	1324	0	0	0	0	0	0	0	unambiguous	0	1/1	FALSE	FALSE	FALSE	0	0
chr08	1732782	NA	G	A	5121.36	NA	0	0	10	0.714286	14	144	1X	244	244	0.72	4.51827	3.79203	0	1	1	60	60	6	1	4.07716	1	0.89	0	0	0	0	5783	3949	100	62	9.04217	3.09716	82	1	73	3.07062	71	46	4.40004	54	snp	GT:AD:AO:DP:GQ:QA:QR:RO	1/1/1/1	0,39	39	39	18	1574	0	0	0/0	60,0	0	60	99	0	2352	60	0/0	40,0	0	40	99	0	1597	40	1/1	0,40	40	40	89	1582	0	0	1/1	0,34	34	34	71	1378	0	0	1/1	0,31	31	31	62	1249	0	0	0	0	0	0	0	unambiguous	0	1/1	FALSE	FALSE	FALSE	0	0
chr08	1777701	NA	C	A	1109.59	NA	0.460674	4.20583	2	0.142857	14	41	1X	170	170	2.19753	9.41879	3.83512	1	1	1	60	59.9302	6	1	0.221325	0.926829	0.96124	0	0	0	0	1605	5009	129	19	3.48696	19.1869	22	1	15	9.41879	26	56	7.87507	73	snp	GT:AD:AO:DP:GQ:QA:QR:RO	0/0/0/0	18,0	0	18	3	0	724	18	0/1	31,22	22	53	99	868	1201	31	0/1	17,19	19	36	99	737	619	17	0/0	34,0	0	34	99	0	1326	34	0/0	9,0	0	9	32	0	351	9	0/0	20,0	0	20	65	0	788	20	0.0698000000000008	0	0	0	0	ambiguous	0	0/0	FALSE	FALSE	FALSE	0.5277777777777778	0.41509433962264153
chr08	1800524	NA	A	T	2612.34	NA	0.505747	3.03526	10	0.833333	12	83	1X	126	126	0	3.24576	4.27278	1	1	1	60	60	5	1	1.86578	0.927711	0.837209	0	0	0	0	3262	1724	43	44	3.66436	3.0608	39	1	32	12.4549	51	29	14.3727	14	snp	GT:AD:AO:DP:GQ:QA:QR:RO	1/1/1/1	0,11	11	11	0	410	0	0	0/1	27,27	27	54	99	1062	1072	27	0/1	16,17	17	33	99	681	652	16	1/1	0,12	12	12	26	484	0	0	NA	NA	NA	NA	NA	NA	NA	NA	1/1	0,16	16	16	38	625	0	0	0	0	0	0	NA	ambiguous	0	1/1	FALSE	FALSE	NA	0.5151515151515151	0.5
chr08	1800536	NA	G	C	2738.3	NA	0.505495	3.03416	10	0.833333	12	86	1X	131	131	0	4.62628	3.44459	1	1	1	60	60	5	1	1.64376	0.930233	0.844444	0	0	0	0	3421	1794	45	48	5.53527	4.21667	38	1	33	13.1102	53	29	11.1654	16	snp	GT:AD:AO:DP:GQ:QA:QR:RO	1/1/1/1	0,11	11	11	0	434	0	0	0/1	28,28	28	56	99	1136	1127	28	0/1	17,18	18	35	99	697	667	17	1/1	0,13	13	13	28	524	0	0	NA	NA	NA	NA	NA	NA	NA	NA	1/1	0,16	16	16	37	630	0	0	0	0	0	0	NA	ambiguous	0	1/1	FALSE	FALSE	NA	0.5142857142857142	0.5
chr08	1802635	NA	G	A	3695.73	NA	0.463158	4.13032	10	0.833333	12	115	1X	166	166	0	3.18024	3.3935	1	1	1	59.7304	60	5	1	3.38398	0.947826	0.862745	0	0	0	0	4495	1961	51	53	4.53977	4.07475	62	1	60	3.48236	55	30	6.45911	21	snp	GT:AD:AO:DP:GQ:QA:QR:RO	1/1/1/1	0,18	18	18	0	703	0	0	0/1	32,26	26	58	99	995	1267	32	0/1	19,18	18	37	99	694	694	19	1/1	0,24	24	24	68	958	0	0	NA	NA	NA	NA	NA	NA	NA	NA	1/1	0,29	29	29	83	1145	0	0	0.269599999999997	0	0	0	NA	ambiguous	0	1/1	FALSE	FALSE	NA	0.4864864864864865	0.4482758620689655
chr08	1806777	NA	C	T	5455.34	NA	0.484211	3.21602	12	0.857143	14	163	1X	212	212	0	3.34335	3.40914	0	1	1	59.908	60	6	1	2.94553	0.95092	0.938776	0	0	0	0	6447	1921	49	74	6.00773	12.9813	89	1	77	4.08938	86	23	3.40914	26	snp	GT:AD:AO:DP:GQ:QA:QR:RO	1/1/1/1	0,30	30	30	13	1204	0	0	0/1	26,30	30	56	99	1201	1009	26	0/1	23,16	16	39	99	634	912	23	1/1	0,26	26	26	54	1039	0	0	1/1	0,32	32	32	72	1240	0	0	1/1	0,29	29	29	63	1129	0	0	0.0919999999999987	0	0	0	0	ambiguous	0	1/1	FALSE	FALSE	FALSE	0.41025641025641024	0.5357142857142857
chr08	1806914	NA	A	G	5028.6	NA	0.50495	3.0318	12	0.857143	14	152	1X	202	202	0	3.23888	3.0103	0	1	1	59.8026	60	6	1	1.87062	0.947368	0.9	0	0	0	0	5998	1905	50	78	3.23888	3.70517	74	1	74	3.23888	78	32	11.5225	18	snp	GT:AD:AO:DP:GQ:QA:QR:RO	1/1/1/1	0,31	31	31	9	1245	0	0	0/1	25,33	33	58	99	1337	954	25	0/1	25,18	18	43	99	682	951	25	1/1	0,23	23	23	39	877	0	0	1/1	0,23	23	23	39	904	0	0	1/1	0,24	24	24	42	953	0	0	0.197400000000002	0	0	0	0	ambiguous	0	1/1	FALSE	FALSE	FALSE	0.4186046511627907	0.5689655172413793
chr08	1810584	NA	A	C	1953.45	NA	0	0	10	0.714286	14	59	1X	116	116	0.517544	3.93042	6.09608	1	1	1	60	60	6	1	2.23338	0.983051	0.947368	0	0	0	0	2247	2168	57	25	5.99147	14.02	34	1	33	4.81373	26	26	3.9627	31	snp	GT:AD:AO:DP:GQ:QA:QR:RO	1/1/1/1	0,14	14	14	0	519	0	0	0/0	34,0	0	34	99	0	1321	34	0/0	23,0	0	23	98	0	847	23	1/1	0,9	9	9	13	361	0	0	1/1	0,23	23	23	55	871	0	0	1/1	0,13	13	13	25	496	0	0	0	0	0	0	0	unambiguous	0	1/1	FALSE	FALSE	FALSE	0	0
chr08	1810738	NA	G	A	2710.37	NA	0	0	10	0.714286	14	78	1X	131	131	0.735849	4.79202	7.18621	0	1	1	60	60	6	1	2.3683	1	0.942308	0	0	0	0	3070	2051	52	33	7.01917	3.17734	45	1	38	3.12166	40	24	3.67845	28	snp	GT:AD:AO:DP:GQ:QA:QR:RO	1/1/1/1	0,20	20	20	11	791	0	0	0/0	38,0	0	38	99	0	1520	38	0/0	14,0	0	15	75	0	531	14	1/1	0,19	19	19	43	748	0	0	1/1	0,26	26	26	64	1011	0	0	1/1	0,13	13	13	25	520	0	0	0	0	0	0	0	unambiguous	0	1/1	FALSE	FALSE	FALSE	0	0
chr08	1811729	NA	A	G	4967.34	NA	0.442308	6.01695	12	0.857143	14	151	1X	209	209	0	3.13973	3.0484	1	1	1.16667	60.0662	60	6	1	2.78074	0.960265	0.824561	0	0	0	0	5948	2193	57	78	3.36982	7.61992	73	1	80	4.17513	71	31	3.9627	26	snp	GT:AD:AO:DP:GQ:QA:QR:RO	1/1/1/1	0,25	25	25	0	1012	0	0	0/1	31,25	25	56	99	996	1167	31	0/1	26,21	21	48	99	800	1026	26	1/1	0,27	27	27	73	1066	0	0	1/1	0,24	24	24	64	913	0	0	1/1	0,29	29	29	79	1161	0	0	0.066200000000002	0	0	0	0	ambiguous	0	1/1	FALSE	FALSE	FALSE	0.4375	0.44642857142857145
chr08	1811993	NA	A	G	5207.77	NA	0.477477	3.49937	12	0.857143	14	159	1X	217	217	0	3.13321	3.0103	1	1	1	59.8365	60	6	1	0.476341	0.943396	0.896552	0	0	0	0	6249	2277	58	89	7.9405	3.0103	70	1	81	3.13321	78	34	6.75422	24	snp	GT:AD:AO:DP:GQ:QA:QR:RO	1/1/1/1	0,32	32	32	2	1275	0	0	0/1	32,34	34	66	99	1351	1291	32	0/1	26,19	19	45	99	735	986	26	1/1	0,28	28	28	80	1114	0	0	1/1	0,20	20	20	56	770	0	0	1/1	0,26	26	26	74	1004	0	0	0.163499999999999	0	0	0	0	ambiguous	0	1/1	FALSE	FALSE	FALSE	0.4222222222222222	0.5151515151515151
chr08	1812001	NA	T	C	4912.02	NA	0.47619	3.52732	12	0.857143	14	148	1X	203	203	0	6.76636	6.20829	1	1	1	59.8243	60	6	1	0.504753	0.952703	0.890909	0	0	0	0	5897	2143	55	74	3.0103	3.36563	74	1	76	3.24505	72	30	3.99733	25	snp	GT:AD:AO:DP:GQ:QA:QR:RO	1/1/1/1	0,31	31	31	2	1231	0	0	0/1	31,32	32	63	99	1282	1212	31	0/1	24,18	18	42	99	708	931	24	1/1	0,26	26	26	73	1053	0	0	1/1	0,18	18	18	49	702	0	0	1/1	0,23	23	23	64	921	0	0	0.175699999999999	0	0	0	0	ambiguous	0	1/1	FALSE	FALSE	FALSE	0.42857142857142855	0.5079365079365079
chr08	1812006	NA	T	C	4955.79	NA	0.46789	3.98647	12	0.857143	14	149	1X	207	207	0	10.7198	5.40641	1	1	1	59.8255	60	6	1	1.34645	0.946309	0.896552	0	0	0	0	5971	2255	58	78	3.72441	3.16006	71	1	79	4.19076	70	31	3.60933	27	snp	GT:AD:AO:DP:GQ:QA:QR:RO	1/1/1/1	0,32	32	32	1	1270	0	0	0/1	33,33	33	66	99	1320	1291	33	0/1	25,18	18	43	99	730	964	25	1/1	0,25	25	25	65	1012	0	0	1/1	0,18	18	18	44	718	0	0	1/1	0,23	23	23	59	921	0	0	0.174500000000002	0	0	0	0	ambiguous	0	1/1	FALSE	FALSE	FALSE	0.4186046511627907	0.5
chr08	1813972	NA	A	G	1915.73	NA	0	0	10	0.714286	14	55	1X	107	107	0.528846	4.94488	3.17734	1	1	1	60	60	6	1	0.956606	0.927273	0.923077	0	0	0	0	2202	2035	52	31	4.94488	3.17734	24	1	27	3.04978	28	26	3.0103	26	snp	GT:AD:AO:DP:GQ:QA:QR:RO	1/1/1/1	0,23	23	23	17	902	0	0	0/0	35,0	0	35	99	0	1368	35	0/0	17,0	0	17	78	0	667	17	1/1	0,16	16	16	37	652	0	0	1/1	0,7	7	7	1	279	0	0	1/1	0,9	9	9	16	369	0	0	0	0	0	0	0	unambiguous	0	1/1	FALSE	FALSE	FALSE	0	0
chr08	1814611	NA	A	G	1844.33	NA	0	0	10	0.714286	14	54	1X	96	96	0.642857	3.0103	3.83753	0	1	1	59.8889	60	6	1	0.920352	0.962963	0.809524	0	0	0	0	2104	1540	42	23	5.5839	3.83753	31	1	26	3.17115	28	22	3.21711	20	snp	GT:AD:AO:DP:GQ:QA:QR:RO	1/1/1/1	0,16	16	16	6	634	0	0	0/0	22,0	0	22	98	0	797	22	0/0	20,0	0	20	92	0	743	20	1/1	0,14	14	14	28	511	0	0	1/1	0,10	10	10	16	410	0	0	1/1	0,14	14	14	28	549	0	0	0.1111	0	0	0	0	unambiguous	0	1/1	FALSE	FALSE	FALSE	0	0
chr08	1815845	NA	A	G	6247.69	NA	0.528926	3.88966	12	0.857143	14	188	1X	245	245	0	3.0103	6.09608	0	1	1	60	60	6	1	2.45245	0.930851	0.964912	0	0	0	0	7419	2246	57	97	3.42611	9.44853	91	1	99	4.16534	89	31	3.9627	26	snp	GT:AD:AO:DP:GQ:QA:QR:RO	1/1/1/1	0,32	32	32	11	1286	0	0	0/1	33,38	38	71	99	1482	1290	33	0/1	24,26	26	50	99	988	956	24	1/1	0,34	34	34	73	1352	0	0	1/1	0,27	27	27	52	1066	0	0	1/1	0,31	31	31	64	1245	0	0	0	0	0	0	0	ambiguous	0	1/1	FALSE	FALSE	FALSE	0.52	0.5352112676056338
chr08	1816322	NA	T	A	3967.34	NA	0.522727	3.40511	11	0.785714	14	122	1X	164	164	0	5.57335	4.33437	0	1	1.16667	60	60	6	1	9.32929	0.92623	0.95122	0	0	0	0	4750	1477	41	54	6.49889	3.06326	68	1	51	10.1299	71	19	3.48696	22	snp	GT:AD:AO:DP:GQ:QA:QR:RO	1/1/1/1	0,37	37	37	46	1418	0	0	0/1	21,16	16	37	99	577	768	21	0/1	17,13	13	30	99	521	618	17	0/1	3,17	17	21	41	677	91	3	1/1	0,20	20	20	59	799	0	0	1/1	0,19	19	19	56	758	0	0	0	0	0	3	0	ambiguous	0	1/1	FALSE	TRUE	FALSE	0.43333333333333335	0.43243243243243246
chr08	1816648	NA	T	C	5299.05	NA	0.488095	3.1137	12	0.857143	14	158	1X	201	201	0	8.5077	4.27278	0	1	1	59.8418	60	6	1	6.09399	0.943038	0.930233	0	0	0	0	6237	1650	43	74	4.38465	3.0608	84	1	91	10.9266	67	18	5.48477	25	snp	GT:AD:AO:DP:GQ:QA:QR:RO	1/1/1/1	0,34	34	34	26	1363	0	0	0/1	25,29	29	54	99	1165	994	25	0/1	18,12	12	30	99	471	656	18	1/1	0,35	35	35	89	1411	0	0	1/1	0,22	22	22	50	845	0	0	1/1	0,26	26	26	62	982	0	0	0.158200000000001	0	0	0	0	ambiguous	0	1/1	FALSE	FALSE	FALSE	0.4	0.5370370370370371
chr08	1816769	NA	A	G	6245.02	NA	0.540541	4.59489	12	0.857143	14	188	1X	239	239	0	4.16534	5.09662	0	1	1	60	60	6	1	9.20048	0.941489	0.901961	0	0	0	0	7375	1969	51	102	5.9672	12.5903	86	1	101	5.27418	87	24	3.3935	27	snp	GT:AD:AO:DP:GQ:QA:QR:RO	1/1/1/1	0,47	47	47	40	1869	0	0	0/1	27,30	30	57	99	1186	1024	27	0/1	24,30	30	54	99	1185	945	24	1/1	0,33	33	33	81	1281	0	0	1/1	0,22	22	22	47	846	0	0	1/1	0,26	26	26	60	1008	0	0	0	0	0	0	0	ambiguous	0	1/1	FALSE	FALSE	FALSE	0.5555555555555556	0.5263157894736842
chr08	1817423	NA	A	G	5064.27	NA	0.537634	4.15441	12	0.857143	14	151	1X	194	194	0	11.9982	3.46479	0	1	1	60.0662	60	6	1	2.32041	0.966887	0.906977	0	0	0	0	6003	1657	43	71	4.17513	4.27278	80	1	75	3.02468	76	26	7.10075	17	snp	GT:AD:AO:DP:GQ:QA:QR:RO	1/1/1/1	0,23	23	23	10	935	0	0	0/1	28,31	31	59	99	1245	1087	28	0/1	15,19	19	34	99	717	570	15	1/1	0,28	28	28	66	1131	0	0	1/1	0,17	17	17	33	667	0	0	1/1	0,33	33	33	81	1308	0	0	0.066200000000002	0	0	0	0	ambiguous	0	1/1	FALSE	FALSE	FALSE	0.5588235294117647	0.5254237288135594
chr08	1818688	NA	A	G	4700.62	NA	0.408	12.2	12	0.857143	14	145	1X	219	219	0	7.33827	7.23587	1	1	1	60	60	6	1	0.640805	0.972414	0.959459	0	0	0	0	5753	2932	74	79	5.54119	3.12768	66	1	66	5.54119	79	39	3.47981	35	snp	GT:AD:AO:DP:GQ:QA:QR:RO	1/1/1/1	0,20	20	20	0	812	0	0	0/1	48,33	33	81	99	1303	1878	48	0/1	26,18	18	44	99	690	1054	26	1/1	0,38	38	38	84	1513	0	0	1/1	0,13	13	13	9	515	0	0	1/1	0,23	23	23	39	920	0	0	0	0	0	0	0	ambiguous	0	1/1	FALSE	FALSE	FALSE	0.4090909090909091	0.4074074074074074
chr08	1818881	NA	T	C	5682.59	NA	0.468468	3.96888	12	0.857143	14	169	1X	229	229	0	3.6399	3.0471	1	1	1.16667	60	60	6	1	0.874738	0.946746	0.932203	0	0	0	0	6774	2364	59	92	5.90131	19.2411	77	1	82	3.33152	87	28	3.34154	31	snp	GT:AD:AO:DP:GQ:QA:QR:RO	1/1/1/1	0,29	29	29	2	1176	0	0	0/1	33,28	28	61	99	1135	1333	33	0/1	26,24	24	50	99	951	1031	26	1/1	0,48	48	48	99	1899	0	0	1/1	0,13	13	14	37	514	0	0	1/1	0,27	27	27	79	1099	0	0	0	0	0	0	0	ambiguous	0	1/1	FALSE	FALSE	FALSE	0.48	0.45901639344262296
chr08	1820178	NA	C	A	4186.3	NA	0.481132	3.33807	12	0.857143	14	129	1X	184	184	0	3.43113	3.36563	1	1	1	60	60	6	1	1.93846	0.953488	0.945455	0	0	0	0	5062	2160	55	64	3.02713	3.04978	65	1	68	3.83512	61	28	3.04978	27	snp	GT:AD:AO:DP:GQ:QA:QR:RO	1/1/1/1	0,19	19	19	9	739	0	0	0/1	32,33	33	65	99	1302	1266	32	0/1	23,18	18	41	99	704	894	23	1/1	0,30	30	30	76	1176	0	0	1/1	0,2	2	2	0	82	0	0	1/1	0,27	27	27	67	1059	0	0	0	0	0	0	0	ambiguous	0	1/1	FALSE	FALSE	FALSE	0.43902439024390244	0.5076923076923077
chr08	1820306	NA	A	G	4934.22	NA	0.46789	3.98647	12	0.857143	14	152	1X	210	210	0	3.5246	6.75422	1	1	1	59.9737	60	6	1	3.09919	0.953947	0.87931	0	0	0	0	5931	2267	58	75	3.06744	5.40641	77	1	84	6.66752	68	33	5.40641	25	snp	GT:AD:AO:DP:GQ:QA:QR:RO	1/1/1/1	0,25	25	25	0	962	0	0	0/1	31,32	32	63	99	1268	1226	31	0/1	27,19	19	46	99	734	1041	27	1/1	0,29	29	29	78	1132	0	0	1/1	0,19	19	19	48	744	0	0	1/1	0,28	28	28	75	1091	0	0	0.0262999999999991	0	0	0	0	ambiguous	0	1/1	FALSE	FALSE	FALSE	0.41304347826086957	0.5079365079365079
chr08	1821028	NA	T	C	5968.66	NA	0.470588	3.7767	12	0.857143	14	178	1X	232	232	0	3.0591	8.80089	0	1	1	60	60	6	1	5.10019	0.926966	0.944444	0	0	0	0	7054	2140	54	95	4.767	3.6537	83	1	75	12.5745	103	28	3.17115	26	snp	GT:AD:AO:DP:GQ:QA:QR:RO	1/1/1/1	0,40	40	40	22	1610	0	0	0/1	30,32	32	62	99	1312	1176	30	0/1	24,16	16	40	99	596	964	24	1/1	0,23	23	23	41	903	0	0	1/1	0,32	32	32	69	1283	0	0	1/1	0,35	35	35	78	1350	0	0	0	0	0	0	0	ambiguous	0	1/1	FALSE	FALSE	FALSE	0.4	0.5161290322580645
chr08	1821577	NA	C	T	5873.44	NA	0.539216	4.37279	12	0.857143	14	173	1X	220	220	0	3.02285	6.75262	0	1	1	60	60	6	1	2.32511	0.936416	0.914894	0	0	0	0	6923	1858	47	83	3.62534	3.42611	90	1	83	3.62534	90	19	6.75262	28	snp	GT:AD:AO:DP:GQ:QA:QR:RO	1/1/1/1	0,22	22	22	11	894	0	0	0/1	22,29	29	51	99	1168	862	22	0/1	25,26	26	51	99	1013	996	25	1/1	0,42	42	42	99	1688	0	0	1/1	0,25	25	25	58	1017	0	0	1/1	0,29	29	29	70	1143	0	0	0	0	0	0	0	ambiguous	0	1/1	FALSE	FALSE	FALSE	0.5098039215686274	0.5686274509803921
chr08	1821954	NA	C	T	4038.26	NA	0.548387	4.90158	12	0.857143	14	123	1X	165	165	0	3.87536	3.83753	1	1	1	59.6585	59.9286	6	1	1.43654	0.95935	0.928571	0	0	0	0	4872	1626	42	73	12.3494	3.21711	50	1	54	6.98251	69	21	3.0103	21	snp	GT:AD:AO:DP:GQ:QA:QR:RO	1/1/1/1	0,17	17	17	1	666	0	0	0/1	24,33	33	57	99	1298	925	24	0/1	18,18	18	36	99	696	701	18	1/1	0,18	18	18	54	716	0	0	1/1	0,22	22	22	66	881	0	0	1/1	0,15	15	15	45	615	0	0	0.270100000000006	0	0	0	0	ambiguous	0	1/1	FALSE	FALSE	FALSE	0.5	0.5789473684210527
chr08	1822152	NA	A	G	2183.37	NA	0.557143	4.99565	12	0.857143	14	70	1X	101	101	0	3.13438	3.64073	1	1	1	54.9286	59.7742	6	1	1.20575	0.971429	0.870968	0	0	0	0	2750	1147	31	46	18.0245	3.08035	24	1	32	4.12706	38	16	3.08035	15	snp	GT:AD:AO:DP:GQ:QA:QR:RO	1/1/1/1	0,12	12	12	7	476	0	0	0/1	20,24	24	44	99	908	732	20	0/1	11,15	15	26	99	607	415	11	1/1	0,6	6	6	10	242	0	0	1/1	0,9	9	9	19	357	0	0	1/1	0,4	4	4	0	160	0	0	4.8456	0	0	0	0	ambiguous	0	1/1	FALSE	FALSE	FALSE	0.5769230769230769	0.5454545454545454
chr08	1822433	NA	A	G	3372.77	NA	0.477876	3.49071	12	0.857143	14	106	1X	165	165	0	3.33807	3.34154	1	1	1	58.7264	59.8814	6	1	0.382921	0.95283	0.966102	0	0	0	0	4227	2292	59	45	8.25461	9.23028	61	1	54	3.09224	52	29	3.0471	30	snp	GT:AD:AO:DP:GQ:QA:QR:RO	1/1/1/1	0,16	16	16	0	630	0	0	0/1	40,36	36	76	99	1456	1557	40	0/1	19,18	18	37	99	703	735	19	1/1	0,9	9	9	21	356	0	0	1/1	0,14	14	14	36	553	0	0	1/1	0,13	13	13	33	529	0	0	1.155	0	0	0	0	ambiguous	0	1/1	FALSE	FALSE	FALSE	0.4864864864864865	0.47368421052631576
chr08	1823440	NA	C	G	3351.27	NA	0.511364	3.109	12	0.857143	14	106	1X	149	149	0	3.33807	11.5447	1	1	1	59.9245	60	6	1	3.27773	0.896226	0.906977	0	0	0	0	4090	1644	43	66	16.8586	3.46479	40	1	53	3.0103	53	24	4.27278	19	snp	GT:AD:AO:DP:GQ:QA:QR:RO	1/1/1/1	0,23	23	23	19	906	0	0	0/1	21,25	25	46	99	938	792	21	0/1	22,20	20	42	99	768	852	22	1/1	0,5	5	5	0	186	0	0	1/1	0,25	25	25	66	985	0	0	1/1	0,8	8	8	14	307	0	0	0.0754999999999981	0	0	0	0	ambiguous	0	1/1	FALSE	FALSE	FALSE	0.47619047619047616	0.5434782608695652
chr08	1823599	NA	T	C	4312.67	NA	0.427184	7.75381	12	0.857143	14	133	1X	192	192	0	3.41847	4.35811	1	1	1.16667	59.5714	60	6	1	4.17705	0.969925	0.896552	0	0	0	0	5232	2231	58	71	4.33278	4.35811	62	1	65	3.15724	68	30	3.16006	28	snp	GT:AD:AO:DP:GQ:QA:QR:RO	1/1/1/1	0,27	27	27	0	1063	0	0	0/1	34,28	28	63	99	1113	1322	34	0/1	24,16	16	40	99	578	909	24	1/1	0,25	25	25	58	996	0	0	1/1	0,24	24	24	55	957	0	0	1/1	0,13	13	13	22	525	0	0	0.428600000000003	0	0	0	0	ambiguous	0	1/1	FALSE	FALSE	FALSE	0.4	0.4444444444444444
chr08	1823630	NA	T	C	5207.8	NA	0.46281	4.46393	12	0.857143	14	161	1X	226	226	0	3.13169	4.64726	1	1	1	59.6149	60	6	1	2.85289	0.975155	0.892308	0	0	0	0	6306	2439	65	66	14.3532	7.05258	95	1	83	3.34749	78	30	3.84548	35	snp	GT:AD:AO:DP:GQ:QA:QR:RO	1/1/1/1	0,33	33	33	0	1295	0	0	0/1	38,38	38	76	99	1491	1436	38	0/1	27,18	18	45	99	692	1003	27	1/1	0,27	27	27	67	1067	0	0	1/1	0,27	27	27	67	1054	0	0	1/1	0,18	18	18	40	707	0	0	0.385100000000001	0	0	0	0	ambiguous	0	1/1	FALSE	FALSE	FALSE	0.4	0.5
chr08	1823671	NA	T	G	5125.81	NA	0.504132	3.02825	12	0.857143	14	159	1X	220	220	0	7.9405	9.02635	1	1	1	59.761	59.7705	6	1	4.17685	0.924528	0.885246	0	0	0	0	6229	2302	61	71	6.95719	5.89373	88	1	80	3.02396	79	30	3.0459	31	snp	GT:AD:AO:DP:GQ:QA:QR:RO	1/1/1/1	0,31	31	31	28	1224	0	0	0/1	34,38	38	72	99	1550	1266	34	0/1	26,23	23	49	99	895	999	26	1/1	0,24	24	24	62	897	0	0	1/1	0,23	23	23	59	879	0	0	1/1	1,20	20	21	0	784	37	1	0.00949999999999562	0	1	0	0	ambiguous	0.047619047619047616	1/1	FALSE	FALSE	FALSE	0.46938775510204084	0.5277777777777778
chr08	1823721	NA	A	G	4745.03	NA	0.448598	5.46589	12	0.857143	14	147	1X	206	206	0	6.33398	3.93042	1	1	1	59.8571	60	6	1	1.92594	0.938776	0.830508	0	0	0	0	5745	2211	59	90	19.0969	4.81373	57	1	78	4.20683	69	30	3.0471	29	snp	GT:AD:AO:DP:GQ:QA:QR:RO	1/1/1/1	0,32	32	32	1	1268	0	0	0/1	32,30	30	62	99	1134	1233	32	0/1	27,18	18	45	99	680	978	27	1/1	0,23	23	23	57	931	0	0	1/1	0,21	21	21	51	826	0	0	1/1	0,23	23	23	57	906	0	0	0.142899999999997	0	0	0	0	ambiguous	0	1/1	FALSE	FALSE	FALSE	0.4	0.4838709677419355
chr08	1823744	NA	T	G	4935.05	NA	0.473214	3.70827	12	0.857143	14	152	1X	211	211	0	7.63896	3.93042	1	1	1	59.9737	60	6	1	2.64161	0.960526	0.813559	0	0	0	0	5953	2348	59	85	7.63896	3.93042	67	1	78	3.23888	74	27	3.93042	32	snp	GT:AD:AO:DP:GQ:QA:QR:RO	1/1/1/1	0,28	28	28	0	1117	0	0	0/1	33,33	33	66	99	1270	1323	33	0/1	26,20	20	46	99	751	1025	26	1/1	0,22	22	22	56	867	0	0	1/1	0,23	23	23	59	890	0	0	1/1	0,26	26	26	68	1058	0	0	0.0262999999999991	0	0	0	0	ambiguous	0	1/1	FALSE	FALSE	FALSE	0.43478260869565216	0.5
chr08	1823784	NA	T	A	4107.42	NA	0.438202	5.96253	12	0.857143	14	128	1X	178	178	0	3.07816	11.5225	1	1	1	59.9688	60	6	1	1.65607	0.953125	0.86	0	0	0	0	4945	1895	50	57	6.33537	3.18402	71	1	58	5.45321	70	22	4.57376	28	snp	GT:AD:AO:DP:GQ:QA:QR:RO	1/1/1/1	0,26	26	26	1	1044	0	0	0/1	27,22	22	49	99	825	1045	27	0/1	23,17	17	40	99	632	850	23	1/1	0,18	18	18	45	706	0	0	1/1	0,20	20	20	51	784	0	0	1/1	0,25	25	25	67	954	0	0	0.0311999999999983	0	0	0	0	ambiguous	0	1/1	FALSE	FALSE	FALSE	0.425	0.4489795918367347
chr08	1823789	NA	T	C	3818.14	NA	0.452381	4.66476	12	0.857143	14	123	1X	169	169	0	3.45166	15.095	0	1	1	60	60	6	1	0.106103	0.943089	0.891304	0	0	0	0	4602	1764	46	56	5.14646	3.19912	67	1	56	5.14646	67	21	3.76559	25	snp	GT:AD:AO:DP:GQ:QA:QR:RO	1/1/1/1	0,28	28	28	3	1061	0	0	0/1	25,21	21	46	99	768	971	25	0/1	21,17	17	38	99	594	793	21	1/1	0,19	19	19	26	717	0	0	1/1	0,17	17	17	20	639	0	0	1/1	0,21	21	21	32	823	0	0	0	0	0	0	0	ambiguous	0	1/1	FALSE	FALSE	FALSE	0.4473684210526316	0.45652173913043476
chr08	1823835	NA	G	T	4579.04	NA	0.463918	4.10723	12	0.857143	14	141	1X	193	193	0	3.1489	4.51363	1	1	1	60	60	6	1	0.185119	0.957447	0.884615	0	0	0	0	5496	1958	52	66	4.25774	3.17734	75	1	64	5.61299	77	22	5.68288	30	snp	GT:AD:AO:DP:GQ:QA:QR:RO	1/1/1/1	0,30	30	30	3	1180	0	0	0/1	27,24	24	51	99	944	1019	27	0/1	25,21	21	46	99	800	939	25	1/1	0,26	26	26	74	1022	0	0	1/1	0,19	19	19	53	716	0	0	1/1	0,21	21	21	59	834	0	0	0	0	0	0	0	ambiguous	0	1/1	FALSE	FALSE	FALSE	0.45652173913043476	0.47058823529411764
chr08	1823942	NA	T	C	4734.99	NA	0.522727	3.40511	12	0.857143	14	145	1X	187	187	0	4.22333	6.31921	0	1	1	60	60	6	1	4.21758	0.944828	0.97619	0	0	0	0	5612	1645	42	69	3.74411	3.21711	76	1	74	3.14508	71	23	3.83753	19	snp	GT:AD:AO:DP:GQ:QA:QR:RO	1/1/1/1	0,30	30	30	18	1180	0	0	0/1	19,28	28	47	99	1125	739	19	0/1	23,18	18	41	99	663	906	23	1/1	0,23	23	23	50	865	0	0	1/1	0,23	23	23	50	899	0	0	1/1	0,23	23	23	50	880	0	0	0	0	0	0	0	ambiguous	0	1/1	FALSE	FALSE	FALSE	0.43902439024390244	0.5957446808510638
chr08	1824275	NA	T	G	4172.3	NA	0.516854	3.22989	12	0.857143	14	128	1X	171	171	0	6.33537	11.5447	0	1	1	60	60	6	1	0.319145	0.9375	0.906977	0	0	0	0	5016	1657	43	76	12.7819	4.27278	52	1	55	8.50684	73	23	3.46479	20	snp	GT:AD:AO:DP:GQ:QA:QR:RO	1/1/1/1	0,23	23	23	4	926	0	0	0/1	24,23	23	47	99	903	946	24	0/1	19,23	23	42	99	900	711	19	1/1	0,18	18	18	29	683	0	0	1/1	0,26	26	26	53	1024	0	0	1/1	0,15	15	15	20	580	0	0	0	0	0	0	0	ambiguous	0	1/1	FALSE	FALSE	FALSE	0.5476190476190477	0.48936170212765956
chr08	1824791	NA	C	T	3828.38	NA	0.485437	3.20004	12	0.857143	14	119	1X	172	172	0	3.02855	3.37904	1	1	1	59.9916	60	6	1	4.41253	0.941176	0.867925	0	0	0	0	4690	2103	53	54	5.21827	3.05127	65	1	49	11.0575	70	29	4.03458	24	snp	GT:AD:AO:DP:GQ:QA:QR:RO	1/1/1/1	0,22	22	22	0	858	0	0	0/1	30,29	29	59	99	1138	1180	30	0/1	23,21	21	44	99	819	923	23	1/1	0,16	16	16	31	652	0	0	1/1	0,19	19	19	40	740	0	0	1/1	0,12	12	12	19	483	0	0	0.00840000000000174	0	0	0	0	ambiguous	0	1/1	FALSE	FALSE	FALSE	0.4772727272727273	0.4915254237288136
chr08	1825904	NA	G	A	4373.41	NA	0.470588	3.7767	12	0.857143	14	134	1X	188	188	0	12.3444	4.45795	1	1	1	60	60	6	1	3.99727	0.895522	0.962963	0	0	0	0	5293	2090	54	71	4.04742	3.6537	63	1	58	8.26073	76	31	5.5839	23	snp	GT:AD:AO:DP:GQ:QA:QR:RO	1/1/1/1	0,27	27	27	22	1044	0	0	0/1	30,22	22	52	99	871	1165	30	0/1	24,26	26	50	99	1018	925	24	1/1	0,22	22	22	54	880	0	0	1/1	0,9	9	9	0	356	0	0	1/1	0,28	28	28	72	1124	0	0	0	0	0	0	0	ambiguous	0	1/1	FALSE	FALSE	FALSE	0.52	0.4230769230769231
chr08	1826468	NA	T	C	5473.56	NA	0.494505	3.03416	12	0.857143	14	164	1X	210	210	0	4.91696	6.91895	0	1	1.16667	60	60	6	1	4.6544	0.945122	0.933333	0	0	0	0	6443	1770	45	82	3.0103	3.44459	82	1	82	3.0103	82	19	5.37479	26	snp	GT:AD:AO:DP:GQ:QA:QR:RO	1/1/1/1	0,30	30	30	20	1208	0	0	0/1	27,31	31	58	99	1199	1068	27	0/1	18,14	14	33	99	544	702	18	1/1	0,29	29	29	70	1115	0	0	1/1	0,33	33	33	82	1296	0	0	1/1	0,27	27	27	64	1081	0	0	0	0	0	0	0	ambiguous	0	1/1	FALSE	FALSE	FALSE	0.42424242424242425	0.5344827586206896
chr08	1826684	NA	T	C	5652.84	NA	0.540816	4.4284	12	0.857143	14	173	1X	218	218	0	10.8552	3.44459	0	1	1	59.7861	60	6	1	5.72518	0.976879	0.933333	0	0	0	0	6683	1738	45	86	3.02285	6.91895	87	1	72	13.5664	101	19	5.37479	26	snp	GT:AD:AO:DP:GQ:QA:QR:RO	1/1/1/1	0,31	31	31	25	1187	0	0	0/1	25,35	35	60	99	1339	968	25	0/1	20,18	18	38	99	696	770	20	1/1	0,30	30	30	76	1162	0	0	1/1	0,24	24	24	58	894	0	0	1/1	0,35	35	35	92	1405	0	0	0.213900000000002	0	0	0	0	ambiguous	0	1/1	FALSE	FALSE	FALSE	0.47368421052631576	0.5833333333333334
chr08	1831023	NA	T	C	6347.67	NA	0.477064	3.50834	12	0.857143	14	193	1X	250	250	0	3.56161	4.877	0	1	1	59.9482	60	6	1	5.76433	0.979275	0.894737	0	0	0	0	7490	2223	57	104	5.54181	3.9627	89	1	95	3.11156	98	31	3.9627	26	snp	GT:AD:AO:DP:GQ:QA:QR:RO	1/1/1/1	0,42	42	42	25	1615	0	0	0/1	30,33	33	63	99	1282	1196	30	0/1	27,19	19	46	99	727	1027	27	1/1	0,41	41	41	96	1603	0	0	1/1	0,32	32	32	69	1256	0	0	1/1	0,26	26	26	51	1007	0	0	0.0518000000000001	0	0	0	0	ambiguous	0	1/1	FALSE	FALSE	FALSE	0.41304347826086957	0.5238095238095238
chr08	1832108	NA	T	G	5005.89	NA	0.419643	9.29206	12	0.857143	14	156	1X	221	221	0	3.23302	5.71629	1	1	1	60	60	6	1	5.01404	0.923077	0.876923	0	0	0	0	6031	2580	65	81	3.51141	4.64726	75	1	85	5.73856	71	33	3.04371	32	snp	GT:AD:AO:DP:GQ:QA:QR:RO	1/1/1/1	0,27	27	27	0	1063	0	0	0/1	34,26	26	60	99	997	1355	34	0/1	31,21	21	52	99	802	1225	31	1/1	0,31	31	31	77	1207	0	0	1/1	0,23	23	23	53	890	0	0	1/1	0,28	28	28	68	1072	0	0	0	0	0	0	0	ambiguous	0	1/1	FALSE	FALSE	FALSE	0.40384615384615385	0.43333333333333335
chr08	1832686	NA	T	C	3138.36	NA	0	0	10	0.714286	14	89	1X	147	147	0.767241	3.0347	6.75422	0	1	1	60	60	6	1	3.05145	0.988764	0.948276	0	0	0	0	3544	2294	58	40	4.98658	5.40641	49	1	43	3.22989	46	27	3.60933	31	snp	GT:AD:AO:DP:GQ:QA:QR:RO	1/1/1/1	0,23	23	23	13	935	0	0	0/0	36,0	0	36	99	0	1425	36	0/0	22,0	0	22	99	0	869	22	1/1	0,13	13	13	24	504	0	0	1/1	0,35	35	35	90	1385	0	0	1/1	0,18	18	18	39	720	0	0	0	0	0	0	0	unambiguous	0	1/1	FALSE	FALSE	FALSE	0	0
chr08	1832975	NA	G	A	5637.02	NA	0.527473	3.60686	12	0.857143	14	166	1X	209	209	0	3.06262	3.0608	0	1	1	60.1205	60	6	1	7.36544	0.96988	0.906977	0	0	0	0	6617	1690	43	84	3.06262	5.48477	82	1	84	3.06262	82	15	11.5447	28	snp	GT:AD:AO:DP:GQ:QA:QR:RO	1/1/1/1	0,36	36	36	32	1428	0	0	0/1	25,28	28	53	99	1104	1013	25	0/1	18,20	20	38	99	808	677	18	1/1	0,23	23	23	56	917	0	0	1/1	0,22	22	22	53	882	0	0	1/1	0,37	37	37	98	1478	0	0	0.1205	0	0	0	0	ambiguous	0	1/1	FALSE	FALSE	FALSE	0.5263157894736842	0.5283018867924528
chr08	1833627	NA	T	C	6244.73	NA	0.490196	3.09546	12	0.857143	14	186	1X	238	238	0	3.057	13.7006	0	1	1	60	60	6	1	6.31953	0.967742	0.903846	0	0	0	0	7349	1980	52	86	5.29852	4.51363	100	1	82	8.6608	104	23	4.51363	29	snp	GT:AD:AO:DP:GQ:QA:QR:RO	1/1/1/1	0,39	39	39	27	1579	0	0	0/1	26,30	30	56	99	1182	1000	26	0/1	26,20	20	46	99	785	980	26	1/1	0,29	29	29	66	1159	0	0	1/1	0,36	36	36	87	1393	0	0	1/1	0,32	32	32	75	1251	0	0	0	0	0	0	0	ambiguous	0	1/1	FALSE	FALSE	FALSE	0.43478260869565216	0.5357142857142857
chr08	1833761	NA	T	C	5989.93	NA	0.563636	6.87947	12	0.857143	14	179	1X	227	227	0	3.60473	3.0103	0	1	1	60	60	6	1	6.46927	0.960894	0.9375	0	0	0	0	7082	1843	48	82	5.7398	4.6389	97	1	90	3.02243	89	23	3.19126	25	snp	GT:AD:AO:DP:GQ:QA:QR:RO	1/1/1/1	0,36	36	36	28	1441	0	0	0/1	28,40	40	68	99	1636	1100	28	0/1	20,22	22	42	99	864	743	20	1/1	0,19	19	19	40	754	0	0	1/1	0,33	33	33	82	1271	0	0	1/1	0,29	29	29	70	1116	0	0	0	0	0	0	0	ambiguous	0	1/1	FALSE	FALSE	FALSE	0.5238095238095238	0.5882352941176471
chr08	1834326	NA	T	C	3353.4	NA	0	0	10	0.714286	14	96	1X	146	146	0.989796	6.26751	6.59988	0	1	1.25	60	60	6	1	9.82481	0.96875	0.918367	0	0	0	0	3780	1927	49	46	3.37221	8.37251	50	1	40	8.80089	56	15	19.0083	34	snp	GT:AD:AO:DP:GQ:QA:QR:RO	1/1/1/1	0,37	37	37	43	1443	0	0	0/0	39,0	0	39	99	0	1548	39	0/0	10,0	0	10	52	0	379	10	1/1	0,19	19	19	54	754	0	0	1/1	0,23	23	24	66	917	0	0	1/1	0,17	17	17	48	666	0	0	0	0	0	0	0	unambiguous	0	1/1	FALSE	FALSE	FALSE	0	0
chr08	1834492	NA	C	T	5468.87	NA	0.482353	3.24022	12	0.857143	14	166	1X	210	210	0	3.84749	10.1169	0	1	1	58.9458	59.5909	6	1	9.26144	0.927711	0.954545	0	0	0	0	6424	1704	44	86	3.48122	3.20771	80	1	77	4.89399	89	25	4.78696	19	snp	GT:AD:AO:DP:GQ:QA:QR:RO	1/1/1/1	0,44	44	44	40	1696	0	0	0/1	31,25	25	56	99	968	1212	31	0/1	13,16	16	29	99	634	492	13	1/1	0,22	22	22	51	844	0	0	1/1	0,33	33	33	85	1259	0	0	1/1	0,26	26	26	64	1023	0	0	0.645099999999999	0	0	0	0	ambiguous	0	1/1	FALSE	FALSE	FALSE	0.5517241379310345	0.44642857142857145
chr08	1835264	NA	T	C	746.1	NA	0	0	10	0.714286	14	23	1X	65	65	0.27381	10.6577	3.21711	3	1	1	58.5217	60	6	1	0.238604	0.869565	0.928571	0	0	0	0	904	1621	42	12	3.10471	3.83753	11	1	9	5.3706	14	25	6.31921	17	snp	GT:AD:AO:DP:GQ:QA:QR:RO	1/1/1/1	0,11	11	11	2	429	0	0	0/0	26,0	0	26	97	0	1003	26	0/0	16,0	0	16	67	0	618	16	1/1	0,7	7	7	16	279	0	0	1/1	0,2	2	2	0	82	0	0	1/1	0,3	3	3	1	114	0	0	1.4783	0	0	0	0	unambiguous	0	1/1	FALSE	FALSE	FALSE	0	0
chr08	1839844	NA	A	G	6003.07	NA	0.523256	3.41429	12	0.857143	14	178	1X	219	219	0	3.79105	4.33437	0	1	1	59.6573	60	6	1	8.35746	0.94382	0.926829	0	0	0	0	7018	1622	41	94	4.23023	7.30028	84	1	75	12.5745	103	22	3.48696	19	snp	GT:AD:AO:DP:GQ:QA:QR:RO	1/1/1/1	0,33	33	33	36	1319	0	0	0/1	20,24	24	44	99	976	786	20	0/1	21,21	21	42	99	793	836	21	1/1	0,39	39	39	99	1523	0	0	1/1	0,32	32	32	91	1276	0	0	1/1	0,29	29	29	82	1131	0	0	0.342700000000001	0	0	0	0	ambiguous	0	1/1	FALSE	FALSE	FALSE	0.5	0.5454545454545454
chr08	1840708	NA	T	A	5279.87	NA	0.511628	3.1113	12	0.857143	14	157	1X	199	199	0	9.10979	4.87156	0	1	1	60	60	6	1	2.96026	0.949045	0.880952	0	0	0	0	6215	1652	42	82	3.68802	8.18047	75	1	86	6.12228	71	16	8.18047	26	snp	GT:AD:AO:DP:GQ:QA:QR:RO	1/1/1/1	0,22	22	22	13	828	0	0	0/1	21,26	26	47	99	1050	839	21	0/1	21,18	18	39	99	722	813	21	1/1	0,42	42	42	99	1660	0	0	1/1	0,24	24	24	58	930	0	0	1/1	0,25	25	25	61	1025	0	0	0	0	0	0	0	ambiguous	0	1/1	FALSE	FALSE	FALSE	0.46153846153846156	0.5531914893617021
chr08	1844780	NA	G	A	1095.47	NA	0.453488	4.62628	2	0.166667	12	39	1X	126	126	3.225	3.06598	3.41429	1	1	1.5	59.8205	60	5	1	2.96439	0.897436	0.976744	0	0	0	0	1571	3362	86	14	9.74743	5.53527	25	1	23	5.73856	16	45	3.41429	41	snp	GT:AD:AO:DP:GQ:QA:QR:RO	0/0/0/0	10,0	0	10	0	0	393	10	0/1	26,23	23	49	99	929	1049	26	0/1	20,16	16	37	99	642	724	20	0/0	14,0	0	14	38	0	548	14	NA	NA	NA	NA	NA	NA	NA	NA	0/0	16,0	0	16	44	0	648	16	0.179499999999997	0	0	0	NA	ambiguous	0	0/0	FALSE	FALSE	NA	0.43243243243243246	0.46938775510204084
chr08	1845603	NA	A	C	1239.58	NA	0.478723	3.37991	2	0.142857	14	45	1X	196	196	1.84314	4.21667	3.02468	0	1	1	60	60.0662	6	1	4.09861	0.955556	0.960265	0	0	0	0	1756	5985	151	24	3.44459	10.6176	21	1	23	3.05855	22	83	6.24594	68	snp	GT:AD:AO:DP:GQ:QA:QR:RO	0/0/0/0	32,0	0	32	18	0	1282	32	0/1	29,22	22	51	99	862	1136	29	0/1	20,23	23	43	99	894	784	20	0/0	28,0	0	28	62	0	1099	28	0/0	18,0	0	18	32	0	721	18	0/0	24,0	0	24	50	0	963	24	0.066200000000002	0	0	0	0	ambiguous	0	0/0	FALSE	FALSE	FALSE	0.5348837209302325	0.43137254901960786
chr08	1846084	NA	T	C	1082.48	NA	0.465116	3.91929	2	0.142857	14	40	1X	195	195	1.57798	6.48466	7.05905	0	1	1	59.775	60	6	1	4.17253	0.925	0.967742	0	0	0	0	1556	6039	155	16	6.48466	14.7923	24	1	26	10.8276	14	78	3.02431	77	snp	GT:AD:AO:DP:GQ:QA:QR:RO	0/0/0/0	24,0	0	24	18	0	926	24	0/1	25,25	25	50	99	984	979	25	0/1	21,15	15	36	99	572	763	21	0/0	31,0	0	31	82	0	1241	31	0/0	20,0	0	20	48	0	784	20	0/0	34,0	0	34	91	0	1346	34	0.225000000000001	0	0	0	0	ambiguous	0	0/0	FALSE	FALSE	FALSE	0.4166666666666667	0.5
chr08	1847012	NA	G	A	1407.63	NA	0.526316	3.58174	2	0.142857	14	50	1X	200	200	1.80952	5.78978	3.53145	1	1	1	60	60	6	1	1.46791	0.86	0.953333	0	0	0	0	1956	5857	150	23	3.70517	6.71628	27	1	28	4.57376	22	77	3.24192	73	snp	GT:AD:AO:DP:GQ:QA:QR:RO	0/0/0/0	20,0	0	20	1	0	790	20	0/1	27,25	25	52	99	975	1090	27	0/1	18,25	25	43	99	981	704	18	0/0	34,0	0	34	99	0	1320	34	0/0	27,0	0	27	82	0	1034	27	0/0	24,0	0	24	73	0	919	24	0	0	0	0	0	ambiguous	0	0/0	FALSE	FALSE	FALSE	0.5813953488372093	0.4807692307692308
chr08	1847137	NA	C	T	1121.87	NA	0.450549	4.94315	2	0.142857	14	41	1X	209	209	1.54237	3.06326	10.4553	0	1	1	60	60	6	1	6.33662	0.95122	0.946429	0	0	0	0	1605	6633	168	21	3.06326	4.30284	20	1	26	9.41879	15	93	7.19814	75	snp	GT:AD:AO:DP:GQ:QA:QR:RO	0/0/0/0	29,0	0	29	28	0	1150	29	0/1	27,22	22	49	99	859	1087	27	0/1	23,19	19	42	99	746	889	23	0/0	28,0	0	28	76	0	1083	28	0/0	31,0	0	31	85	0	1228	31	0/0	30,0	0	30	82	0	1196	30	0	0	0	0	0	ambiguous	0	0/0	FALSE	FALSE	FALSE	0.4523809523809524	0.4489795918367347
chr08	1847927	NA	G	A	1165.52	NA	0.443299	5.71904	2	0.142857	14	43	1X	242	242	1.33793	7.10075	3.02121	0	1	1	60	59.9246	6	1	13.7432	0.906977	0.969849	0	0	0	0	1695	7820	199	13	17.6046	3.10851	30	1	29	14.3727	14	99	3.02121	100	snp	GT:AD:AO:DP:GQ:QA:QR:RO	0/0/0/0	49,0	0	49	61	0	1913	49	0/1	36,24	24	60	99	959	1422	36	0/1	18,19	19	37	99	736	720	18	0/0	43,0	0	43	99	0	1684	43	0/0	20,0	0	20	60	0	776	20	0/0	33,0	0	33	99	0	1305	33	0.0754000000000019	0	0	0	0	ambiguous	0	0/0	FALSE	FALSE	FALSE	0.5135135135135135	0.4
chr08	1848310	NA	G	A	919.45	NA	0.452381	4.66476	2	0.166667	12	38	1X	116	116	3.9375	3.0103	10.1372	1	1	1	58.7105	59.7692	5	1	2.30981	0.947368	0.961538	0	0	0	0	1380	3039	78	24	8.7247	7.01917	14	1	13	11.239	25	38	3.12166	40	snp	GT:AD:AO:DP:GQ:QA:QR:RO	0/0/0/0	10,0	0	10	0	0	379	10	0/1	31,23	23	54	99	870	1203	31	0/1	15,15	15	30	99	510	580	15	0/0	11,0	0	11	26	0	434	11	NA	NA	NA	NA	NA	NA	NA	NA	0/0	11,0	0	11	26	0	443	11	1.05869999999999	0	0	0	NA	ambiguous	0	0/0	FALSE	FALSE	NA	0.5	0.42592592592592593
chr08	1849479	NA	C	G	1209.55	NA	0.483146	3.22989	2	0.142857	14	43	1X	207	207	1.50847	5.48477	5.60547	0	1	1	60	60	6	1	2.30082	0.930233	0.963415	0	0	0	0	1697	6424	164	23	3.46479	4.33437	20	1	23	3.46479	20	78	3.8577	86	snp	GT:AD:AO:DP:GQ:QA:QR:RO	0/0/0/0	19,0	0	19	10	0	761	19	0/1	20,24	24	44	99	939	784	20	0/1	26,19	19	45	99	758	994	26	0/0	37,0	0	37	98	0	1446	37	0/0	34,0	0	34	89	0	1308	34	0/0	28,0	0	28	71	0	1131	28	0	0	0	0	0	ambiguous	0	0/0	FALSE	FALSE	FALSE	0.4222222222222222	0.5454545454545454
chr08	1849508	NA	T	C	1383.21	NA	0.505051	3.03223	2	0.142857	14	50	1X	220	220	1.63636	3.70517	4.28764	0	1	1	60	60	6	1	0.847684	0.9	0.964706	0	0	0	0	1935	6614	170	22	4.57376	3.06139	28	1	27	3.70517	23	84	3.06139	86	snp	GT:AD:AO:DP:GQ:QA:QR:RO	0/0/0/0	22,0	0	22	5	0	862	22	0/1	21,28	28	49	99	1095	822	21	0/1	28,22	22	50	99	840	1056	28	0/0	36,0	0	36	86	0	1446	36	0/0	36,0	0	36	86	0	1354	36	0/0	27,0	0	27	59	0	1074	27	0	0	0	0	0	ambiguous	0	0/0	FALSE	FALSE	FALSE	0.44	0.5714285714285714
chr08	1849791	NA	C	T	1369.15	NA	0.532609	3.86001	2	0.142857	14	49	1X	211	211	1.54622	3.40914	3.22477	0	1	1	60	60	6	1	2.28315	0.877551	0.969136	0	0	0	0	1910	6436	162	31	10.4997	16.7362	18	1	30	8.37251	19	86	4.35072	76	snp	GT:AD:AO:DP:GQ:QA:QR:RO	0/0/0/0	28,0	0	28	10	0	1148	28	0/1	23,28	28	51	99	1083	902	23	0/1	20,21	21	41	99	827	767	20	0/0	38,0	0	38	90	0	1537	38	0/0	18,0	0	18	30	0	699	18	0/0	35,0	0	35	81	0	1383	35	0	0	0	0	0	ambiguous	0	0/0	FALSE	FALSE	FALSE	0.5121951219512195	0.5490196078431373
chr08	1849966	NA	T	G	1240.83	NA	0.412844	10.2021	2	0.142857	14	45	1X	222	222	1.9292	5.37479	7.00778	0	1	1.5	60	60	6	1	4.83549	0.822222	0.948864	0	0	0	0	1800	6835	176	22	3.05855	7.00778	23	1	19	5.37479	26	96	6.16881	80	snp	GT:AD:AO:DP:GQ:QA:QR:RO	0/0/0/0	27,0	0	27	21	0	1054	27	0/1	35,25	25	61	99	998	1345	35	0/1	28,20	20	48	99	802	1072	28	0/0	32,0	0	32	84	0	1239	32	0/0	24,0	0	24	60	0	931	24	0/0	30,0	0	30	78	0	1194	30	0	0	0	0	0	ambiguous	0	0/0	FALSE	FALSE	FALSE	0.4166666666666667	0.4098360655737705
chr08	1850570	NA	G	A	1331.41	NA	0.447619	5.51266	2	0.142857	14	47	1X	232	232	1.65354	3.0565	3.58545	0	1	1	60	60	6	1	6.82143	0.87234	0.978378	0	0	0	0	1886	7101	185	20	5.27418	3.96105	27	1	22	3.42611	25	91	3.11594	94	snp	GT:AD:AO:DP:GQ:QA:QR:RO	0/0/0/0	34,0	0	34	30	0	1354	34	0/1	36,24	24	60	99	960	1353	36	0/1	22,23	23	45	99	926	806	22	0/0	29,0	0	29	74	0	1111	29	0/0	29,0	0	29	74	0	1087	29	0/0	35,0	0	35	93	0	1390	35	0	0	0	0	0	ambiguous	0	0/0	FALSE	FALSE	FALSE	0.5111111111111111	0.4
chr08	1850580	NA	G	A	1378.67	NA	0.457944	4.65412	2	0.142857	14	49	1X	237	237	1.64615	4.11819	3.0565	0	1	1	60	60	6	1	6.27154	0.877551	0.978723	0	0	0	0	1948	7256	188	27	4.11819	3.42611	22	1	23	3.40914	26	90	3.74952	98	snp	GT:AD:AO:DP:GQ:QA:QR:RO	0/0/0/0	34,0	0	34	27	0	1337	34	0/1	35,26	26	61	99	1031	1322	35	0/1	23,23	23	46	99	917	843	23	0/0	31,0	0	31	78	0	1177	31	0/0	28,0	0	28	69	0	1076	28	0/0	37,0	0	37	96	0	1501	37	0	0	0	0	0	ambiguous	0	0/0	FALSE	FALSE	FALSE	0.5	0.4262295081967213
chr08	1850593	NA	A	G	1391.76	NA	0.49	3.09716	2	0.142857	14	49	1X	229	229	1.55039	4.11819	3.0591	0	1	1.5	60	60	6	1	5.40142	0.877551	0.977528	0	0	0	0	1949	7038	178	21	5.18177	3.20549	28	1	19	8.37251	30	85	3.79105	93	snp	GT:AD:AO:DP:GQ:QA:QR:RO	0/0/0/0	34,0	0	34	23	0	1365	34	0/1	31,25	25	57	99	988	1219	31	0/1	19,24	24	43	99	961	758	19	0/0	33,0	0	34	80	0	1273	33	0/0	27,0	0	27	62	0	1041	27	0/0	34,0	0	34	83	0	1382	34	0	0	0	0	0	ambiguous	0	0/0	FALSE	FALSE	FALSE	0.5581395348837209	0.43859649122807015
chr08	1850711	NA	A	C	1106.65	NA	0.434783	6.40913	2	0.142857	14	40	1X	215	215	1.49593	3.0103	3.32051	0	1	1	60	60	6	1	8.78958	0.9	0.971429	0	0	0	0	1583	6865	175	23	4.96463	3.32051	17	1	21	3.22745	19	78	7.48974	97	snp	GT:AD:AO:DP:GQ:QA:QR:RO	0/0/0/0	34,0	0	34	38	0	1345	34	0/1	29,21	21	50	99	831	1142	29	0/1	23,19	19	42	99	752	895	23	0/0	28,0	0	28	80	0	1110	28	0/0	32,0	0	32	92	0	1228	32	0/0	29,0	0	29	83	0	1145	29	0	0	0	0	0	ambiguous	0	0/0	FALSE	FALSE	FALSE	0.4523809523809524	0.42
chr08	1850745	NA	T	C	1006.57	NA	0.422222	7.73928	2	0.142857	14	38	1X	219	219	1.39535	6.66752	3.11827	0	1	1	60	60	6	1	10.1226	0.921053	0.972376	0	0	0	0	1464	7100	181	17	3.9246	3.59816	21	1	20	3.23888	18	84	5.03781	97	snp	GT:AD:AO:DP:GQ:QA:QR:RO	0/0/0/0	34,0	0	34	44	0	1355	34	0/1	27,19	19	46	99	751	1064	27	0/1	25,19	19	44	99	713	959	25	0/0	32,0	0	32	98	0	1246	32	0/0	34,0	0	34	99	0	1323	34	0/0	29,0	0	29	89	0	1153	29	0	0	0	0	0	ambiguous	0	0/0	FALSE	FALSE	FALSE	0.4318181818181818	0.41304347826086957
chr08	1850872	NA	G	A	1195.17	NA	0.494382	3.0347	2	0.142857	14	44	1X	196	196	1.66355	7.94546	3.5246	0	1	1	60	60	6	1	3.44036	0.886364	0.947368	0	0	0	0	1716	5916	152	28	10.1169	9.92473	16	1	13	19.0002	31	72	3.9246	80	snp	GT:AD:AO:DP:GQ:QA:QR:RO	0/0/0/0	28,0	0	28	15	0	1121	28	0/1	25,27	27	52	99	1070	967	25	0/1	20,17	17	37	99	646	757	20	0/0	32,0	0	32	76	0	1252	32	0/0	27,0	0	27	61	0	1054	27	0/0	20,0	0	20	40	0	765	20	0	0	0	0	0	ambiguous	0	0/0	FALSE	FALSE	FALSE	0.4594594594594595	0.5192307692307693
chr08	1850993	NA	G	A	1095.29	NA	0.433333	6.48466	2	0.142857	14	39	1X	211	211	1.4876	3.51141	14.3727	0	1	1	60	60	6	1	8.07096	0.871795	0.918605	0	0	0	0	1569	6849	172	18	3.51141	6.24226	21	1	25	9.74743	14	97	9.12072	75	snp	GT:AD:AO:DP:GQ:QA:QR:RO	0/0/0/0	31,0	0	31	35	0	1240	31	0/1	29,22	22	51	99	898	1130	29	0/1	22,17	17	39	99	671	882	22	0/0	33,0	0	33	96	0	1319	33	0/0	28,0	0	28	81	0	1101	28	0/0	29,0	0	29	84	0	1177	29	0	0	0	0	0	ambiguous	0	0/0	FALSE	FALSE	FALSE	0.4358974358974359	0.43137254901960786
chr08	1852733	NA	G	C	1436.08	NA	0.548387	4.90158	2	0.142857	14	51	1X	211	211	1.57627	6.45911	13.6505	0	1	1	60	60	6	1	1.87356	0.882353	0.975	0	0	0	0	1986	6254	160	24	3.3935	3.49888	27	1	22	5.09662	29	77	3.49888	83	snp	GT:AD:AO:DP:GQ:QA:QR:RO	0/0/0/0	30,0	0	30	9	0	1158	30	0/1	23,30	30	53	99	1178	894	23	0/1	19,21	21	40	99	808	758	19	0/0	36,0	0	36	80	0	1407	36	0/0	28,0	0	28	56	0	1092	28	0/0	24,0	0	24	44	0	945	24	0	0	0	0	0	ambiguous	0	0/0	FALSE	FALSE	FALSE	0.525	0.5660377358490566
chr08	1856920	NA	G	A	1351.13	NA	0.552941	5.07959	2	0.142857	14	47	1X	171	171	1.97674	3.0565	3.65106	1	1	1.5	60	60	6	1	2.68783	0.893617	0.959016	0	0	0	0	1871	4695	122	31	13.4056	15.0424	16	1	22	3.42611	25	52	8.77716	70	snp	GT:AD:AO:DP:GQ:QA:QR:RO	0/0/0/0	20,0	0	20	0	0	788	20	0/1	21,26	26	47	99	1050	804	21	0/1	16,21	21	38	99	821	628	16	0/0	25,0	0	26	67	0	949	25	0/0	25,0	0	25	67	0	943	25	0/0	15,0	0	15	37	0	583	15	0	0	0	0	0	ambiguous	0	0/0	FALSE	FALSE	FALSE	0.5526315789473685	0.5531914893617021
chr08	1857413	NA	A	G	1432.61	NA	0.537634	4.15441	2	0.142857	14	50	1X	214	214	1.53719	3.70517	3.0103	0	1	1	60	60	6	1	2.33939	0.84	0.926829	0	0	0	0	1972	6429	164	25	3.0103	7.30028	25	1	24	3.18402	26	91	7.30028	73	snp	GT:AD:AO:DP:GQ:QA:QR:RO	0/0/0/0	29,0	0	29	11	0	1154	29	0/1	20,25	25	45	99	975	748	20	0/1	23,25	25	48	99	997	873	23	0/0	29,0	0	29	62	0	1163	29	0/0	29,0	0	29	62	0	1128	29	0/0	34,0	0	34	77	0	1363	34	0	0	0	0	0	ambiguous	0	0/0	FALSE	FALSE	FALSE	0.5208333333333334	0.5555555555555556
chr08	1860696	NA	C	A	757.29	NA	0.410959	8.03741	2	0.142857	14	30	1X	191	191	1.23729	4.16842	3.34749	0	1	1	60	60	6	1	8.74925	0.866667	0.981366	0	0	0	0	1126	6312	161	19	7.64277	3.34749	11	1	16	3.29983	14	83	3.34749	78	snp	GT:AD:AO:DP:GQ:QA:QR:RO	0/0/0/0	24,0	0	24	38	0	966	24	0/1	28,19	19	47	99	716	1093	28	0/1	15,11	11	26	99	410	569	15	0/0	41,0	0	41	99	0	1606	41	0/0	27,0	0	27	89	0	1057	27	0/0	26,0	0	26	86	0	1021	26	0	0	0	0	0	ambiguous	0	0/0	FALSE	FALSE	FALSE	0.4230769230769231	0.40425531914893614
chr08	1862317	NA	G	A	1220.63	NA	0.459184	4.4284	2	0.142857	14	45	1X	188	188	2.17778	3.05855	9.70694	0	1	1	60	60	6	1	1.38875	0.977778	0.923077	0	0	0	0	1750	5663	143	22	3.05855	4.8477	23	1	23	3.05855	22	69	3.38993	74	snp	GT:AD:AO:DP:GQ:QA:QR:RO	0/0/0/0	25,0	0	25	7	0	988	25	0/1	31,21	21	52	99	825	1227	31	0/1	22,24	24	46	99	925	868	22	0/0	17,0	0	17	27	0	689	17	0/0	28,0	0	28	60	0	1097	28	0/0	20,0	0	20	36	0	794	20	0	0	0	0	0	ambiguous	0	0/0	FALSE	FALSE	FALSE	0.5217391304347826	0.40384615384615385
chr08	1863483	NA	C	T	1352.26	NA	0.510638	3.1027	2	0.142857	14	48	1X	175	175	2.32099	3.73412	4.39525	0	1	1	60	60	6	1	0.599033	0.916667	0.937008	0	0	0	0	1905	4938	127	21	4.6389	3.0274	27	1	21	4.6389	27	60	3.84811	67	snp	GT:AD:AO:DP:GQ:QA:QR:RO	0/0/0/0	38,0	0	38	14	0	1489	38	0/1	30,26	26	56	99	1050	1185	30	0/1	16,22	22	38	99	855	607	16	0/0	15,0	0	15	11	0	584	15	0/0	15,0	0	15	11	0	560	15	0/0	13,0	0	13	5	0	513	13	0	0	0	0	0	ambiguous	0	0/0	FALSE	FALSE	FALSE	0.5789473684210527	0.4642857142857143
chr08	1863619	NA	G	T	951.42	NA	0.417582	8.37933	2	0.142857	14	38	1X	196	196	1.73333	8.7247	18.8978	0	1	1	60	59.9873	6	1	7.83363	0.921053	0.949367	0	0	0	0	1413	6147	158	20	3.23888	10.9266	18	1	20	3.23888	18	73	4.98936	85	snp	GT:AD:AO:DP:GQ:QA:QR:RO	0/0/0/0	33,0	0	33	34	0	1305	33	0/1	33,22	22	55	99	841	1288	33	0/1	20,16	16	36	99	572	758	20	0/0	30,0	0	30	83	0	1197	30	0/0	20,0	0	20	53	0	736	20	0/0	22,0	0	22	59	0	863	22	0.0127000000000024	0	0	0	0	ambiguous	0	0/0	FALSE	FALSE	FALSE	0.4444444444444444	0.4
chr08	1864285	NA	G	A	1247.64	NA	0.54878	4.70511	2	0.142857	14	45	1X	164	164	2	3.44459	3.17453	1	1	1	60	60	6	1	3.28866	0.933333	0.932773	0	0	0	0	1737	4479	119	19	5.37479	3.90444	26	1	28	8.84915	17	59	3.02855	60	snp	GT:AD:AO:DP:GQ:QA:QR:RO	0/0/0/0	16,0	0	16	0	0	616	16	0/1	21,29	29	50	99	1111	802	21	0/1	16,16	16	32	99	626	608	16	0/0	15,0	0	15	38	0	562	15	0/0	34,0	0	34	96	0	1249	34	0/0	17,0	0	17	44	0	642	17	0	0	0	0	0	ambiguous	0	0/0	FALSE	FALSE	FALSE	0.5	0.58
chr08	1865562	NA	G	C	971.18	NA	0.44186	5.53527	2	0.142857	14	38	1X	160	160	2.32432	3.9246	4.14943	0	1	1	60	60	6	1	0.385991	0.973684	0.942623	0	0	0	0	1431	4725	122	16	5.06748	13.2625	22	1	23	6.66752	15	64	3.65106	58	snp	GT:AD:AO:DP:GQ:QA:QR:RO	0/0/0/0	18,0	0	18	4	0	717	18	0/1	29,23	23	52	99	905	1085	29	0/1	19,15	15	34	99	526	733	19	0/0	14,0	0	14	24	0	561	14	0/0	32,0	0	32	78	0	1227	32	0/0	10,0	0	10	12	0	402	10	0	0	0	0	0	ambiguous	0	0/0	FALSE	FALSE	FALSE	0.4411764705882353	0.4423076923076923
chr08	1865837	NA	G	A	1541.07	NA	0.495575	3.02952	2	0.142857	14	56	1X	222	222	2.07339	4.40625	4.89399	1	1	1	60	59.9398	6	1	0.20706	0.910714	0.96988	0	0	0	0	2183	6565	166	24	5.49198	3.06262	32	1	21	10.6105	35	83	3.0103	83	snp	GT:AD:AO:DP:GQ:QA:QR:RO	0/0/0/0	28,0	0	28	3	0	1130	28	0/1	39,37	37	76	99	1462	1568	39	0/1	18,19	19	37	99	721	716	18	0/0	27,0	0	27	83	0	1048	27	0/0	26,0	0	26	80	0	1010	26	0/0	28,0	0	28	86	0	1093	28	0.0602000000000018	0	0	0	0	ambiguous	0	0/0	FALSE	FALSE	FALSE	0.5135135135135135	0.4868421052631579
chr08	1865875	NA	T	C	1400.98	NA	0.476636	3.51765	2	0.142857	14	51	1X	240	240	1.60902	5.09662	4.4005	0	1	1	60	60	6	1	5.8353	0.901961	0.962963	0	0	0	0	1987	7372	189	18	12.5903	3.57327	33	1	24	3.3935	27	100	4.4005	89	snp	GT:AD:AO:DP:GQ:QA:QR:RO	0/0/0/0	35,0	0	35	25	0	1357	35	0/1	36,30	30	66	99	1147	1384	36	0/1	20,21	21	41	99	840	763	20	0/0	36,0	0	36	90	0	1418	36	0/0	27,0	0	27	63	0	1055	27	0/0	35,0	0	35	87	0	1395	35	0	0	0	0	0	ambiguous	0	0/0	FALSE	FALSE	FALSE	0.5121951219512195	0.45454545454545453
chr08	1866106	NA	T	A	1491.25	NA	0.53271	4.00471	2	0.142857	14	57	1X	227	227	1.78333	6.09608	5.51388	0	1	1	60	59.7353	6	1	2.32466	0.929825	0.952941	0	0	0	0	2115	6574	170	33	6.09608	9.19261	24	1	21	11.5819	36	82	3.47014	88	snp	GT:AD:AO:DP:GQ:QA:QR:RO	0/0/0/0	37,0	0	37	11	0	1469	37	0/1	30,32	32	62	99	1222	1171	30	0/1	20,25	25	45	99	893	747	20	0/0	25,0	0	25	40	0	937	25	0/0	28,0	0	28	49	0	1100	28	0/0	30,0	0	30	55	0	1150	30	0.264699999999998	0	0	0	0	ambiguous	0	0/0	FALSE	FALSE	FALSE	0.5555555555555556	0.5161290322580645
chr08	1867077	NA	G	A	1250.59	NA	0.505882	3.03585	2	0.142857	14	43	1X	210	210	1.36	9.12072	7.70432	0	1	1	60	60	6	1	4.86332	0.930233	0.982036	0	0	0	0	1733	6643	167	22	3.0608	3.12733	21	1	19	4.27278	24	87	3.64744	80	snp	GT:AD:AO:DP:GQ:QA:QR:RO	0/0/0/0	27,0	0	27	21	0	1080	27	0/1	23,24	24	47	99	980	908	23	0/1	19,19	19	38	99	753	758	19	0/0	34,0	0	34	90	0	1362	34	0/0	35,0	0	35	93	0	1391	35	0/0	29,0	0	29	75	0	1144	29	0	0	0	0	0	ambiguous	0	0/0	FALSE	FALSE	FALSE	0.5	0.5106382978723404
chr08	1867439	NA	G	A	1745.3	NA	0.564815	6.95112	2	0.142857	14	61	1X	231	231	1.7561	5.89373	7.14887	0	1	1	60	59.9941	6	1	2.14121	0.868852	0.952941	0	0	0	0	2400	6497	170	30	3.0459	3.47014	31	1	29	3.33068	32	84	3.06139	86	snp	GT:AD:AO:DP:GQ:QA:QR:RO	0/0/0/0	42,0	0	42	10	0	1654	42	0/1	27,38	38	65	99	1505	1032	27	0/1	20,23	23	43	99	895	744	20	0/0	29,0	0	29	45	0	1058	29	0/0	25,0	0	25	33	0	967	25	0/0	27,0	0	27	39	0	1042	27	0.00589999999999691	0	0	0	0	ambiguous	0	0/0	FALSE	FALSE	FALSE	0.5348837209302325	0.5846153846153846
chr08	1868136	NA	C	T	1351.76	NA	0.475248	3.54779	2	0.142857	14	48	1X	223	223	1.65574	5.9056	4.01538	0	1	1	59.6042	59.8971	6	1	4.10745	0.895833	0.96	0	0	0	0	1908	6924	175	23	3.19126	9.57435	25	1	19	7.5342	29	96	6.59633	79	snp	GT:AD:AO:DP:GQ:QA:QR:RO	0/0/0/0	29,0	0	29	18	0	1153	29	0/1	33,24	24	57	99	959	1326	33	0/1	20,24	24	44	99	949	790	20	0/0	34,0	0	34	84	0	1333	34	0/0	34,0	0	34	84	0	1329	34	0/0	25,0	0	25	57	0	993	25	0.292900000000003	0	0	0	0	ambiguous	0	0/0	FALSE	FALSE	FALSE	0.5454545454545454	0.42105263157894735
chr08	1876231	NA	G	A	878.74	NA	0.450704	4.50892	2	0.142857	14	32	1X	202	202	1.08397	5.45321	16.0902	0	1	1	60	60	6	1	13.0367	0.875	0.952941	0	0	0	0	1256	6713	170	17	3.28173	19.5646	15	1	20	7.3532400000000004	12	76	7.14887	94	snp	GT:AD:AO:DP:GQ:QA:QR:RO	0/0/0/0	39,0	0	39	57	0	1550	39	0/1	22,20	20	42	99	794	885	22	0/1	17,12	12	29	99	462	648	17	0/0	37,0	0	37	99	0	1442	37	0/0	30,0	0	30	98	0	1192	30	0/0	25,0	0	25	83	0	996	25	0	0	0	0	0	ambiguous	0	0/0	FALSE	FALSE	FALSE	0.41379310344827586	0.47619047619047616
chr08	1876551	NA	T	C	1183.07	NA	0.478261	3.38795	2	0.142857	14	44	1X	199	199	1.71963	6.16881	7.05905	0	1	1	60	60	6	1	4.27676	0.954545	0.967742	0	0	0	0	1688	6076	155	18	6.16881	8.06773	26	1	24	3.79993	20	84	5.37791	71	snp	GT:AD:AO:DP:GQ:QA:QR:RO	0/0/0/0	30,0	0	30	19	0	1170	30	0/1	30,22	22	52	99	847	1184	30	0/1	18,22	22	40	99	841	705	18	0/0	30,0	0	30	71	0	1167	30	0/0	25,0	0	25	56	0	982	25	0/0	22,0	0	22	47	0	868	22	0	0	0	0	0	ambiguous	0	0/0	FALSE	FALSE	FALSE	0.55	0.4230769230769231
chr08	1876930	NA	T	A	1017.56	NA	0.4625	3.98746	2	0.142857	14	37	1X	210	210	1.23077	3.06899	3.62534	0	1	1	60	60	6	1	8.39354	0.918919	0.965318	0	0	0	0	1443	6794	173	14	7.76406	7.54152	23	1	19	3.06899	18	91	4.027	82	snp	GT:AD:AO:DP:GQ:QA:QR:RO	0/0/0/0	29,0	0	29	36	0	1133	29	0/1	29,22	22	51	99	876	1113	29	0/1	14,15	15	29	99	567	546	14	0/0	41,0	0	41	99	0	1620	41	0/0	32,0	0	32	97	0	1268	32	0/0	28,0	0	28	85	0	1114	28	0	0	0	0	0	ambiguous	0	0/0	FALSE	FALSE	FALSE	0.5172413793103449	0.43137254901960786
chr08	1876980	NA	T	C	1028.12	NA	0.445783	5.12945	2	0.142857	14	37	1X	217	217	1.23881	3.06899	3.44459	0	1	1	60	60	6	1	9.2903	0.945946	0.938889	0	0	0	0	1460	7045	180	19	3.06899	3.44459	18	1	16	4.47751	21	90	3.0103	90	snp	GT:AD:AO:DP:GQ:QA:QR:RO	0/0/0/0	30,0	0	30	40	0	1175	30	0/1	32,23	23	55	99	916	1245	32	0/1	14,14	14	28	99	544	548	14	0/0	36,0	0	36	99	0	1440	36	0/0	33,0	0	33	99	0	1304	33	0/0	35,0	0	35	99	0	1333	35	0	0	0	0	0	ambiguous	0	0/0	FALSE	FALSE	FALSE	0.5	0.41818181818181815
chr08	1877069	NA	G	A	1077.84	NA	0.454545	4.58955	2	0.142857	14	40	1X	202	202	1.54386	13.6505	3.22477	0	1	1	60	60	6	1	6.22002	0.9	0.932099	0	0	0	0	1551	6467	162	20	3.0103	3.0103	20	1	19	3.22745	21	76	4.35072	86	snp	GT:AD:AO:DP:GQ:QA:QR:RO	0/0/0/0	29,0	0	29	27	0	1156	29	0/1	32,22	22	54	99	872	1287	32	0/1	16,18	18	34	99	679	648	16	0/0	34,0	0	34	93	0	1364	34	0/0	26,0	0	26	69	0	1022	26	0/0	25,0	0	25	66	0	990	25	0	0	0	0	0	ambiguous	0	0/0	FALSE	FALSE	FALSE	0.5294117647058824	0.4074074074074074
chr08	1877100	NA	A	G	1109.92	NA	0.475	3.44459	2	0.142857	14	38	1X	198	198	1.35593	3.0103	3.06459	0	1	1	60	60	6	1	5.13083	0.815789	0.925	0	0	0	0	1546	6395	160	20	3.23888	3.49888	18	1	21	3.9246	17	72	6.48466	88	snp	GT:AD:AO:DP:GQ:QA:QR:RO	0/0/0/0	23,0	0	23	22	0	899	23	0/1	25,24	24	49	99	976	1004	25	0/1	17,14	14	31	99	570	693	17	0/0	38,0	0	38	99	0	1533	38	0/0	28,0	0	28	78	0	1119	28	0/0	29,0	0	29	81	0	1147	29	0	0	0	0	0	ambiguous	0	0/0	FALSE	FALSE	FALSE	0.45161290322580644	0.4897959183673469
chr08	1878727	NA	T	C	1308.85	NA	0.494737	3.03316	2	0.142857	14	47	1X	230	230	1.40741	3.0565	3.30695	0	1	1	60	59.918	6	1	6.64741	0.87234	0.961749	0	0	0	0	1834	7299	183	24	3.0565	8.24319	23	1	17	10.8184	30	97	4.44608	86	snp	GT:AD:AO:DP:GQ:QA:QR:RO	0/0/0/0	34,0	0	34	29	0	1377	34	0/1	33,30	30	63	99	1177	1320	33	0/1	15,17	17	32	99	657	602	15	0/0	42,0	0	42	99	0	1624	42	0/0	27,0	0	27	68	0	1080	27	0/0	32,0	0	32	83	0	1296	32	0.0820000000000007	0	0	0	0	ambiguous	0	0/0	FALSE	FALSE	FALSE	0.53125	0.47619047619047616
chr08	1878840	NA	A	G	1514.55	NA	0.553191	5.32038	2	0.142857	14	52	1X	224	224	1.44615	5.68288	8.06024	0	1	1	60	60	6	1	5.10137	0.865385	0.94186	0	0	0	0	2071	6704	172	24	3.67845	3.81829	28	1	24	3.67845	28	78	6.24226	94	snp	GT:AD:AO:DP:GQ:QA:QR:RO	0/0/0/0	39,0	0	39	22	0	1484	39	0/1	29,37	37	66	99	1468	1132	29	0/1	13,15	15	28	99	603	461	13	0/0	32,0	0	32	70	0	1257	32	0/0	30,0	0	30	64	0	1197	30	0/0	29,0	0	29	61	0	1173	29	0	0	0	0	0	ambiguous	0	0/0	FALSE	FALSE	FALSE	0.5357142857142857	0.5606060606060606
chr08	1879909	NA	G	A	1134.7	NA	0.482353	3.24022	2	0.142857	14	41	1X	213	213	1.32812	5.60547	7.10075	0	1	1	60	60	6	1	7.54771	0.878049	0.97093	0	0	0	0	1603	6789	172	25	7.30028	3.46479	16	1	16	7.30028	25	84	3.2123	88	snp	GT:AD:AO:DP:GQ:QA:QR:RO	0/0/0/0	32,0	0	32	33	0	1247	32	0/1	32,24	24	56	99	935	1276	32	0/1	12,17	17	29	99	668	465	12	0/0	40,0	0	40	99	0	1588	40	0/0	24,0	0	24	65	0	945	24	0/0	32,0	0	32	89	0	1268	32	0	0	0	0	0	ambiguous	0	0/0	FALSE	FALSE	FALSE	0.5862068965517241	0.42857142857142855
chr08	1880278	NA	G	A	1789	NA	0.554545	5.85295	2	0.142857	14	61	1X	258	258	1.48649	9.02635	6.19586	0	1	1	60	60	6	1	3.05211	0.95082	0.944162	0	0	0	0	2449	7743	197	33	3.90025	9.89949	28	1	37	9.02635	24	108	6.9895	89	snp	GT:AD:AO:DP:GQ:QA:QR:RO	0/0/0/0	37,0	0	37	13	0	1447	37	0/1	29,33	33	62	99	1336	1140	29	0/1	20,28	28	48	99	1113	781	20	0/0	41,0	0	41	91	0	1619	41	0/0	28,0	0	28	52	0	1074	28	0/0	42,0	0	42	94	0	1682	42	0	0	0	0	0	ambiguous	0	0/0	FALSE	FALSE	FALSE	0.5833333333333334	0.532258064516129
chr08	1880470	NA	G	A	1124.87	NA	0.525641	3.45573	2	0.142857	14	41	1X	188	188	1.41818	3.48696	3.02507	0	1	1	60	60	6	1	1.34488	0.902439	0.952381	0	0	0	0	1572	5776	147	21	3.06326	6.33398	20	1	15	9.41879	26	59	15.4335	88	snp	GT:AD:AO:DP:GQ:QA:QR:RO	0/0/0/0	18,0	0	18	7	0	711	18	0/1	20,21	21	41	99	769	779	20	0/1	17,20	20	37	99	803	661	17	0/0	32,0	0	32	81	0	1269	32	0/0	30,0	0	30	75	0	1154	30	0/0	30,0	0	30	75	0	1202	30	0	0	0	0	0	ambiguous	0	0/0	FALSE	FALSE	FALSE	0.5405405405405406	0.5121951219512195
chr08	1880575	NA	C	T	1077.23	NA	0.47619	3.42391	2	0.142857	14	40	1X	175	175	1.84615	13.6505	5.72866	0	1	1	59.625	60	6	1	1.28157	0.925	0.985185	0	0	0	0	1550	5222	135	17	4.96463	4.95658	23	1	20	3.0103	20	64	3.79846	71	snp	GT:AD:AO:DP:GQ:QA:QR:RO	0/0/0/0	20,0	0	20	7	0	749	20	0/1	30,25	25	55	99	967	1181	30	0/1	14,15	15	29	99	583	521	14	0/0	18,0	0	18	36	0	721	18	0/0	24,0	0	24	54	0	949	24	0/0	29,0	0	29	69	0	1101	29	0.375	0	0	0	0	ambiguous	0	0/0	FALSE	FALSE	FALSE	0.5172413793103449	0.45454545454545453
chr08	1880585	NA	G	A	1088.74	NA	0.487805	3.11623	2	0.142857	14	40	1X	177	177	1.72632	8.43898	3.40655	0	1	1	60	60	6	1	1.4556	0.9	0.985401	0	0	0	0	1550	5326	137	16	6.48466	11.395	24	1	21	3.22745	19	62	5.68898	75	snp	GT:AD:AO:DP:GQ:QA:QR:RO	0/0/0/0	20,0	0	20	7	0	771	20	0/1	29,23	23	52	99	911	1172	29	0/1	13,17	17	30	99	639	473	13	0/0	19,0	0	19	39	0	744	19	0/0	24,0	0	24	54	0	949	24	0/0	32,0	0	32	79	0	1217	32	0	0	0	0	0	ambiguous	0	0/0	FALSE	FALSE	FALSE	0.5666666666666667	0.4423076923076923
chr08	1880851	NA	A	C	1101.67	NA	0.493827	3.03711	2	0.142857	14	40	1X	177	177	1.6875	8.43898	3.0103	0	1	1.5	60	60	6	1	0.217856	0.875	0.926471	0	0	0	0	1559	5371	136	20	3.0103	4.60697	20	1	17	4.96463	23	77	8.18351	59	snp	GT:AD:AO:DP:GQ:QA:QR:RO	0/0/0/0	16,0	0	16	4	0	652	16	0/1	17,23	23	41	99	935	644	17	0/1	23,17	17	40	99	624	917	23	0/0	30,0	0	30	74	0	1172	30	0/0	27,0	0	27	65	0	1086	27	0/0	23,0	0	23	53	0	900	23	0	0	0	0	0	ambiguous	0	0/0	FALSE	FALSE	FALSE	0.425	0.5609756097560976
chr08	1882063	NA	A	G	1145.32	NA	0.415842	9.22372	2	0.142857	14	42	1X	230	230	1.56589	10.4553	3.42611	0	1	1	60	60	6	1	7.95907	0.952381	0.973404	0	0	0	0	1662	7395	188	21	3.0103	3.74952	21	1	22	3.21711	20	87	5.27418	101	snp	GT:AD:AO:DP:GQ:QA:QR:RO	0/0/0/0	30,0	0	30	35	0	1176	30	0/1	33,23	23	56	99	917	1329	33	0/1	26,19	19	45	99	745	973	26	0/0	31,0	0	31	90	0	1240	31	0/0	31,0	0	31	90	0	1230	31	0/0	37,0	0	37	99	0	1447	37	0	0	0	0	0	ambiguous	0	0/0	FALSE	FALSE	FALSE	0.4222222222222222	0.4107142857142857
chr08	1883153	NA	A	G	1062.06	NA	0.513158	3.12459	2	0.142857	14	39	1X	173	173	1.56701	3.06598	5.34382	0	1	1	60	59.9851	6	1	3.03844	0.871795	0.925373	0	0	0	0	1501	5145	134	13	12.42	3.07512	26	1	18	3.51141	21	53	15.715	81	snp	GT:AD:AO:DP:GQ:QA:QR:RO	0/0/0/0	25,0	0	25	13	0	918	25	0/1	21,20	20	41	99	775	813	21	0/1	16,19	19	35	99	726	634	16	0/0	28,0	0	28	66	0	1126	28	0/0	18,0	0	18	36	0	694	18	0/0	26,0	0	26	60	0	960	26	0.0148999999999972	0	0	0	0	ambiguous	0	0/0	FALSE	FALSE	FALSE	0.5428571428571428	0.4878048780487805
chr08	1883271	NA	C	A	1078.29	NA	0.557143	4.99565	2	0.142857	14	39	1X	184	184	1.22807	9.74743	3.74411	0	1	1	60	60	6	1	3.70788	0.871795	0.965517	0	0	0	0	1495	5513	145	23	5.73856	5.54119	16	1	22	4.40227	17	79	5.54119	66	snp	GT:AD:AO:DP:GQ:QA:QR:RO	0/0/0/0	24,0	0	24	16	0	919	24	0/1	15,20	20	35	99	750	569	15	0/1	16,19	19	35	99	745	602	16	0/0	27,0	0	27	68	0	1004	27	0/0	27,0	0	27	68	0	1012	27	0/0	36,0	0	36	95	0	1407	36	0	0	0	0	0	ambiguous	0	0/0	FALSE	FALSE	FALSE	0.5428571428571428	0.5714285714285714
chr08	1884120	NA	G	A	1707.1	NA	0.556604	5.96022	2	0.142857	14	59	1X	211	211	2.01905	3.0471	6.66752	1	1	1	60.1695	60.0592	6	1	2.35393	0.983051	0.980263	0	0	0	0	2346	6026	152	28	3.34154	5.06748	31	1	26	4.81373	33	76	3.0103	76	snp	GT:AD:AO:DP:GQ:QA:QR:RO	0/0/0/0	29,0	0	29	0	0	1168	29	0/1	26,35	35	61	99	1417	1016	26	0/1	21,24	24	45	99	929	813	21	0/0	33,0	0	33	89	0	1314	33	0/0	18,0	0	18	44	0	702	18	0/0	25,0	0	25	65	0	1013	25	0.110300000000002	0	0	0	0	ambiguous	0	0/0	FALSE	FALSE	FALSE	0.5333333333333333	0.5737704918032787
chr08	1884390	NA	T	C	1161.96	NA	0.451613	4.90158	2	0.142857	14	42	1X	210	210	1.58974	16.2459	3.12733	0	1	1.5	60	60	6	1	5.84414	0.928571	0.97006	0	0	0	0	1670	6332	167	20	3.21711	8.74455	22	1	25	6.31921	17	90	5.20778	77	snp	GT:AD:AO:DP:GQ:QA:QR:RO	0/0/0/0	29,0	0	29	25	0	1111	29	0/1	30,25	25	55	99	989	1167	30	0/1	20,17	17	38	99	681	755	20	0/0	33,0	0	33	89	0	1230	33	0/0	27,0	0	27	70	0	1017	27	0/0	28,0	0	28	73	0	1052	28	0	0	0	0	0	ambiguous	0	0/0	FALSE	FALSE	FALSE	0.4473684210526316	0.45454545454545453
chr08	1884414	NA	T	C	1542.2	NA	0.528846	3.76196	2	0.142857	14	55	1X	235	235	1.58779	4.94488	3.05855	0	1	1	60	60	6	1	2.56729	0.945455	0.961111	0	0	0	0	2140	6908	180	29	3.36563	4.74748	26	1	32	6.20829	23	91	3.05855	89	snp	GT:AD:AO:DP:GQ:QA:QR:RO	0/0/0/0	32,0	0	32	11	0	1210	32	0/1	25,31	31	56	99	1196	990	25	0/1	24,24	24	48	99	944	921	24	0/0	40,0	0	40	92	0	1502	40	0/0	26,0	0	26	50	0	1028	26	0/0	33,0	0	33	71	0	1257	33	0	0	0	0	0	ambiguous	0	0/0	FALSE	FALSE	FALSE	0.5	0.5535714285714286
chr08	1884570	NA	G	A	1625.1	NA	0.527778	3.73412	2	0.142857	14	57	1X	242	242	1.61194	11.5819	10.3464	0	1	1	60	60	6	1	2.4791	0.947368	0.945946	0	0	0	0	2261	7334	185	36	11.5819	4.99397	21	1	28	3.0484	29	88	3.96105	97	snp	GT:AD:AO:DP:GQ:QA:QR:RO	0/0/0/0	33,0	0	33	11	0	1272	33	0/1	33,35	35	68	99	1395	1295	33	0/1	18,22	22	40	99	866	734	18	0/0	40,0	0	40	90	0	1607	40	0/0	29,0	0	29	57	0	1167	29	0/0	32,0	0	32	66	0	1259	32	0	0	0	0	0	ambiguous	0	0/0	FALSE	FALSE	FALSE	0.55	0.5147058823529411
chr08	1884841	NA	C	T	1296.14	NA	0.494845	3.03269	2	0.142857	14	48	1X	246	246	1.30201	3.19126	4.107	0	1	1	60	60	6	1	13.0131	0.895833	0.934343	0	0	0	0	1832	7756	198	31	11.8771	7.39711	17	1	18	9.52472	30	85	11.6085	113	snp	GT:AD:AO:DP:GQ:QA:QR:RO	0/0/0/0	53,0	0	53	57	0	2085	53	0/1	31,27	27	58	99	1029	1196	31	0/1	18,21	21	39	99	803	693	18	0/0	28,0	0	28	75	0	1114	28	0/0	29,0	0	29	78	0	1143	29	0/0	39,0	0	39	99	0	1525	39	0	0	0	0	0	ambiguous	0	0/0	FALSE	FALSE	FALSE	0.5384615384615384	0.46551724137931033
chr08	1887593	NA	T	C	1032.95	NA	0.487179	3.12166	2	0.142857	14	38	1X	164	164	1.81395	14.2105	11.3515	0	1	1	60	60	6	1	3.03549	0.894737	0.968254	0	0	0	0	1478	4732	126	19	3.0103	4.73369	19	1	19	3.0103	19	62	3.07924	64	snp	GT:AD:AO:DP:GQ:QA:QR:RO	0/0/0/0	26,0	0	26	13	0	976	26	0/1	25,18	18	43	99	717	897	25	0/1	15,20	20	35	99	761	580	15	0/0	27,0	0	27	62	0	1028	27	0/0	12,0	0	12	17	0	456	12	0/0	21,0	0	21	44	0	795	21	0	0	0	0	0	ambiguous	0	0/0	FALSE	FALSE	FALSE	0.5714285714285714	0.4186046511627907
chr08	1888170	NA	C	T	1253.99	NA	0.5	3.0103	2	0.142857	14	45	1X	203	203	1.59292	13.8677	3.2302	0	1	1	60	60	6	1	1.54319	0.933333	0.949367	0	0	0	0	1771	6128	158	22	3.05855	3.0103	23	1	28	8.84915	17	80	3.06527	78	snp	GT:AD:AO:DP:GQ:QA:QR:RO	0/0/0/0	21,0	0	21	8	0	787	21	0/1	30,32	32	62	99	1257	1153	30	0/1	15,13	13	28	99	514	580	15	0/0	35,0	0	35	87	0	1396	35	0/0	26,0	0	26	60	0	999	26	0/0	31,0	0	31	75	0	1213	31	0	0	0	0	0	ambiguous	0	0/0	FALSE	FALSE	FALSE	0.4642857142857143	0.5161290322580645
chr08	1888175	NA	T	C	1250.58	NA	0.48913	3.10471	2	0.142857	14	45	1X	206	206	1.61404	11.1654	3.13169	0	1	1	60	60	6	1	2.37959	0.955556	0.944099	0	0	0	0	1768	6146	161	22	3.05855	3.34749	23	1	27	6.91895	18	78	3.34749	83	snp	GT:AD:AO:DP:GQ:QA:QR:RO	0/0/0/0	23,0	0	23	11	0	856	23	0/1	29,31	31	60	99	1239	1119	29	0/1	18,14	14	32	99	529	677	18	0/0	36,0	0	36	90	0	1342	36	0/0	25,0	0	25	57	0	971	25	0/0	30,0	0	30	72	0	1181	30	0	0	0	0	0	ambiguous	0	0/0	FALSE	FALSE	FALSE	0.4375	0.5166666666666667
chr08	1888492	NA	C	T	840.44	NA	0.484375	3.14602	2	0.142857	14	31	1X	174	174	1.16364	6.44263	4.24029	0	1	1	60	60.042	6	1	7.92831	0.870968	0.972028	0	0	0	0	1197	5570	143	18	4.76149	3.02549	13	1	11	8.68415	20	67	4.24029	76	snp	GT:AD:AO:DP:GQ:QA:QR:RO	0/0/0/0	28,0	0	28	34	0	1101	28	0/1	22,20	20	42	99	796	879	22	0/1	11,11	11	22	99	401	431	11	0/0	31,0	0	31	93	0	1204	31	0/0	31,0	0	31	93	0	1193	31	0/0	20,0	0	20	60	0	762	20	0.0420000000000016	0	0	0	0	ambiguous	0	0/0	FALSE	FALSE	FALSE	0.5	0.47619047619047616
chr08	1888980	NA	T	A	1283.19	NA	0.447619	5.51266	2	0.142857	14	47	1X	223	223	1.77966	4.16534	6.16881	0	1	1	60	60	6	1	2.01078	0.93617	0.965909	0	0	0	0	1834	7015	176	23	3.0565	11.3507	24	1	22	3.42611	25	87	3.05965	89	snp	GT:AD:AO:DP:GQ:QA:QR:RO	0/0/0/0	20,0	0	20	9	0	816	20	0/1	32,28	28	60	99	1090	1245	32	0/1	26,19	19	45	99	744	1018	26	0/0	35,0	0	35	90	0	1397	35	0/0	28,0	0	28	69	0	1121	28	0/0	35,0	0	35	90	0	1418	35	0	0	0	0	0	ambiguous	0	0/0	FALSE	FALSE	FALSE	0.4222222222222222	0.4666666666666667
chr08	1889009	NA	A	G	1199.21	NA	0.433962	7.02548	2	0.142857	14	46	1X	206	206	2.12	3.19912	3.49888	1	1	1	60	60	6	1	0.989708	0.913043	0.975	0	0	0	0	1752	6190	160	18	7.73089	15.2248	28	1	18	7.73089	28	74	4.96463	86	snp	GT:AD:AO:DP:GQ:QA:QR:RO	0/0/0/0	13,0	0	13	1	0	507	13	0/1	34,27	27	61	99	1055	1319	34	0/1	26,19	19	45	99	697	927	26	0/0	42,0	0	42	99	0	1670	42	0/0	12,0	0	12	46	0	462	12	0/0	33,0	0	33	99	0	1305	33	0	0	0	0	0	ambiguous	0	0/0	FALSE	FALSE	FALSE	0.4222222222222222	0.4426229508196721
chr08	1889020	NA	T	A	1276.08	NA	0.457143	4.68544	2	0.142857	14	48	1X	206	206	2.07921	3.19126	3.2302	1	1	1	60	60	6	1	1.3993	0.916667	0.981013	0	0	0	0	1833	6337	158	24	3.0103	3.50507	24	1	19	7.5342	29	71	6.52863	87	snp	GT:AD:AO:DP:GQ:QA:QR:RO	0/0/0/0	15,0	0	15	1	0	593	15	0/1	31,29	29	60	99	1110	1221	31	0/1	26,19	19	45	99	723	1044	26	0/0	40,0	0	40	99	0	1614	40	0/0	14,0	0	14	49	0	565	14	0/0	32,0	0	32	99	0	1300	32	0	0	0	0	0	ambiguous	0	0/0	FALSE	FALSE	FALSE	0.4222222222222222	0.48333333333333334
chr08	1889995	NA	G	T	1391.3	NA	0.485149	3.2038	2	0.142857	14	49	1X	227	227	1.60317	4.11819	3.44947	0	1	1	59.6327	59.9326	6	1	6.55215	0.857143	0.949438	0	0	0	0	1945	7037	178	23	3.40914	5.40136	26	1	25	3.05462	24	84	4.23023	94	snp	GT:AD:AO:DP:GQ:QA:QR:RO	0/0/0/0	38,0	0	38	28	0	1510	38	0/1	33,30	30	63	99	1175	1332	33	0/1	19,19	19	38	99	770	706	19	0/0	41,0	0	41	99	0	1618	41	0/0	29,0	0	29	68	0	1146	29	0/0	18,0	0	18	35	0	725	18	0.299900000000001	0	0	0	0	ambiguous	0	0/0	FALSE	FALSE	FALSE	0.5	0.47619047619047616
chr08	1890129	NA	C	T	1278.58	NA	0.465347	4.06379	2	0.142857	14	47	1X	210	210	1.85321	5.27418	4.08938	0	1	1	59.7234	60	6	1	3.46877	0.957447	0.969325	0	0	0	0	1833	6421	163	30	10.8184	14.214	17	1	21	4.16534	26	78	3.66307	85	snp	GT:AD:AO:DP:GQ:QA:QR:RO	0/0/0/0	29,0	0	29	15	0	1141	29	0/1	36,31	31	67	99	1202	1463	36	0/1	18,16	16	34	99	631	669	18	0/0	36,0	0	36	87	0	1404	36	0/0	23,0	0	23	48	0	904	23	0/0	21,0	0	21	42	0	840	21	0.276600000000002	0	0	0	0	ambiguous	0	0/0	FALSE	FALSE	FALSE	0.47058823529411764	0.4626865671641791
chr08	1890183	NA	T	C	1250.46	NA	0.454545	4.78696	2	0.142857	14	45	1X	214	214	1.72174	5.37479	6.72365	0	1	1	60	60	6	1	7.10323	0.911111	0.95858	0	0	0	0	1778	6687	169	21	3.44459	3.33152	24	1	23	3.05855	22	90	4.56502	79	snp	GT:AD:AO:DP:GQ:QA:QR:RO	0/0/0/0	37,0	0	37	31	0	1439	37	0/1	33,31	31	64	99	1204	1294	33	0/1	21,14	14	35	99	574	830	21	0/0	28,0	0	28	69	0	1128	28	0/0	23,0	0	23	54	0	914	23	0/0	27,0	0	27	66	0	1082	27	0	0	0	0	0	ambiguous	0	0/0	FALSE	FALSE	FALSE	0.4	0.484375
chr08	1890284	NA	T	A	1355.87	NA	0.448598	5.46589	2	0.142857	14	48	1X	228	228	1.7686	3.73412	6.09862	0	1	1	60	60	6	1	7.13164	0.875	0.922222	0	0	0	0	1922	7052	180	25	3.19126	3.05855	23	1	25	3.19126	23	79	8.84915	101	snp	GT:AD:AO:DP:GQ:QA:QR:RO	0/0/0/0	38,0	0	38	31	0	1495	38	0/1	37,32	32	69	99	1295	1471	37	0/1	22,16	16	38	99	627	839	22	0/0	29,0	0	29	71	0	1154	29	0/0	24,0	0	24	56	0	912	24	0/0	30,0	0	30	74	0	1181	30	0	0	0	0	0	ambiguous	0	0/0	FALSE	FALSE	FALSE	0.42105263157894735	0.463768115942029
chr08	1894189	NA	T	C	1432.06	NA	0.464286	4.25114	2	0.142857	14	52	1X	207	207	2.35789	3.17734	4.14507	0	1	1	60.1923	60	6	1	1.89609	0.942308	0.922581	0	0	0	0	2046	5832	155	26	3.0103	3.69677	26	1	29	4.51363	23	89	10.4213	66	snp	GT:AD:AO:DP:GQ:QA:QR:RO	0/0/0/0	33,0	0	33	9	0	1255	33	0/1	30,28	28	58	99	1095	1100	30	0/1	30,24	24	54	99	951	1070	30	0/0	23,0	0	23	37	0	900	23	0/0	15,0	0	15	13	0	580	15	0/0	24,0	0	24	40	0	927	24	0.192300000000003	0	0	0	0	ambiguous	0	0/0	FALSE	FALSE	FALSE	0.4444444444444444	0.4827586206896552
chr08	1894347	NA	G	A	1247.78	NA	0.456311	4.71796	2	0.142857	14	47	1X	248	248	1.42069	3.0565	3.88537	0	1	1	60	60	6	1	10.5151	0.93617	0.940299	0	0	0	0	1780	7878	201	24	3.0565	3.10753	23	1	21	4.16534	26	92	6.13247	109	snp	GT:AD:AO:DP:GQ:QA:QR:RO	0/0/0/0	42,0	0	42	46	0	1651	42	0/1	33,28	28	61	99	1060	1283	33	0/1	23,19	19	42	99	720	908	23	0/0	37,0	0	37	99	0	1424	37	0/0	29,0	0	29	80	0	1163	29	0/0	37,0	0	37	99	0	1449	37	0	0	0	0	0	ambiguous	0	0/0	FALSE	FALSE	FALSE	0.4523809523809524	0.45901639344262296
chr08	1894490	NA	A	G	1005.52	NA	0.428571	6.73282	2	0.142857	14	36	1X	204	204	1.4	3.9754	10.4553	0	1	1	60	60	6	1	10.9531	0.944444	0.952381	0	0	0	0	1441	6463	168	19	3.25157	7.19814	17	1	15	5.18177	21	77	5.54368	91	snp	GT:AD:AO:DP:GQ:QA:QR:RO	0/0/0/0	38,0	0	38	48	0	1489	38	0/1	32,22	22	54	99	898	1191	32	0/1	16,14	14	30	99	543	596	16	0/0	34,0	0	34	99	0	1315	34	0/0	25,0	0	25	75	0	973	25	0/0	23,0	0	23	69	0	899	23	0	0	0	0	0	ambiguous	0	0/0	FALSE	FALSE	FALSE	0.4666666666666667	0.4074074074074074
chr08	1894526	NA	C	A	1117.47	NA	0.425532	7.53805	2	0.142857	14	40	1X	227	227	1.41353	4.96463	3.3006	0	1	1	60	60	6	1	10.1214	0.95	0.951872	0	0	0	0	1600	7348	187	18	3.87889	3.3006	22	1	21	3.22745	19	87	4.97275	100	snp	GT:AD:AO:DP:GQ:QA:QR:RO	0/0/0/0	35,0	0	35	44	0	1385	35	0/1	34,26	26	60	99	1026	1343	34	0/1	20,14	14	34	99	574	767	20	0/0	43,0	0	43	99	0	1698	43	0/0	25,0	0	25	75	0	989	25	0/0	30,0	0	30	91	0	1166	30	0	0	0	0	0	ambiguous	0	0/0	FALSE	FALSE	FALSE	0.4117647058823529	0.43333333333333335
chr08	1894981	NA	G	A	1019.29	NA	0.487179	3.12166	2	0.142857	14	38	1X	209	209	1.19084	3.0103	3.12459	0	1	1	60	60	6	1	10.4032	0.894737	0.959064	0	0	0	0	1444	6672	171	18	3.23888	3.023	20	1	25	11.239	13	70	15.2137	101	snp	GT:AD:AO:DP:GQ:QA:QR:RO	0/0/0/0	38,0	0	38	45	0	1491	38	0/1	22,21	21	43	99	769	882	22	0/1	18,17	17	35	99	675	703	18	0/0	35,0	0	35	99	0	1345	35	0/0	36,0	0	36	99	0	1419	36	0/0	22,0	0	22	64	0	832	22	0	0	0	0	0	ambiguous	0	0/0	FALSE	FALSE	FALSE	0.4857142857142857	0.4883720930232558
chr08	1895001	NA	G	A	950.43	NA	0.448718	4.79202	2	0.142857	14	35	1X	201	201	1.26829	3.07234	3.2196	0	1	1	60	60	6	1	11.7599	0.885714	0.96988	0	0	0	0	1359	6454	166	16	3.56868	3.48122	19	1	21	6.05036	14	71	10.545	95	snp	GT:AD:AO:DP:GQ:QA:QR:RO	0/0/0/0	40,0	0	40	51	0	1575	40	0/1	23,18	18	41	99	696	931	23	0/1	20,17	17	37	99	663	753	20	0/0	32,0	0	32	97	0	1223	32	0/0	31,0	0	31	94	0	1203	31	0/0	20,0	0	20	61	0	769	20	0	0	0	0	0	ambiguous	0	0/0	FALSE	FALSE	FALSE	0.4594594594594595	0.43902439024390244
chr08	1895333	NA	A	G	1601.05	NA	0.54717	5.05886	2	0.142857	14	58	1X	240	240	1.58209	4.35811	3.43982	0	1	1	60	60	6	1	6.41551	0.913793	0.961538	0	0	0	0	2219	7106	182	30	3.16006	8.78498	28	1	24	6.75422	34	78	11.0758	104	snp	GT:AD:AO:DP:GQ:QA:QR:RO	0/0/0/0	49,0	0	49	28	0	1954	49	0/1	32,34	34	66	99	1327	1197	32	0/1	16,24	24	40	99	892	630	16	0/0	21,0	0	21	30	0	827	21	0/0	30,0	0	30	57	0	1172	30	0/0	34,0	0	34	69	0	1326	34	0	0	0	0	0	ambiguous	0	0/0	FALSE	FALSE	FALSE	0.6	0.5151515151515151
chr08	1896761	NA	C	G	1406.92	NA	0.485437	3.20004	2	0.142857	14	50	1X	244	244	1.46099	5.78978	3.72666	0	1	1	60	60	6	1	8.6896	0.94	0.958763	0	0	0	0	1967	7673	194	24	3.18402	5.20416	26	1	27	3.70517	23	87	7.48756	107	snp	GT:AD:AO:DP:GQ:QA:QR:RO	0/0/0/0	42,0	0	42	38	0	1683	42	0/1	32,31	31	63	99	1237	1269	32	0/1	21,19	19	40	99	730	813	21	0/0	27,0	0	27	67	0	1049	27	0/0	41,0	0	41	99	0	1638	41	0/0	31,0	0	31	79	0	1221	31	0	0	0	0	0	ambiguous	0	0/0	FALSE	FALSE	FALSE	0.475	0.49206349206349204
chr08	1897501	NA	G	A	1708.55	NA	0.534483	4.20835	2	0.142857	14	62	1X	249	249	1.74436	4.27115	3.5793	0	1	1	60	60	6	1	4.65335	0.919355	0.914439	0	0	0	0	2378	7221	187	27	5.25182	4.41537	35	1	31	3.0103	31	91	3.3006	96	snp	GT:AD:AO:DP:GQ:QA:QR:RO	0/0/0/0	47,0	0	47	20	0	1841	47	0/1	29,30	30	59	99	1178	1145	29	0/1	25,32	32	57	99	1200	943	25	0/0	37,0	0	37	73	0	1414	37	0/0	21,0	0	21	25	0	809	21	0/0	28,0	0	28	46	0	1069	28	0	0	0	0	0	ambiguous	0	0/0	FALSE	FALSE	FALSE	0.5614035087719298	0.5084745762711864
chr08	1898314	NA	C	A	1408.17	NA	0.459459	4.59489	2	0.142857	14	51	1X	263	263	1.46053	3.3935	3.05127	0	1	1	60.7843	60.1415	6	1	13.3025	0.901961	0.929245	0	0	0	0	1993	8380	212	25	3.05288	3.66584	26	1	31	8.16222	20	109	3.37904	103	snp	GT:AD:AO:DP:GQ:QA:QR:RO	0/0/0/0	54,0	0	54	58	0	2148	54	0/1	35,33	33	68	99	1281	1388	35	0/1	25,18	18	43	99	712	976	25	0/0	40,0	0	40	99	0	1579	40	0/0	26,0	0	26	69	0	1038	26	0/0	32,0	0	32	87	0	1251	32	0.642800000000001	0	0	0	0	ambiguous	0	0/0	FALSE	FALSE	FALSE	0.4186046511627907	0.4852941176470588
chr08	1898383	NA	C	A	1220.63	NA	0.46729	4.00471	2	0.142857	14	50	1X	264	264	1.36306	3.0103	7.06913	0	1	1	59.82	60	6	1	15.0327	0.94	0.953271	0	0	0	0	1771	8403	214	30	7.3532400000000004	4.02501	20	1	29	5.78978	21	125	16.1609	89	snp	GT:AD:AO:DP:GQ:QA:QR:RO	0/0/0/0	58,0	0	58	65	0	2335	58	0/1	34,30	30	64	99	1046	1317	34	0/1	23,20	20	43	99	725	890	23	0/0	35,0	0	35	98	0	1366	35	0/0	33,0	0	33	92	0	1290	33	0/0	31,0	0	31	86	0	1205	31	0.18	0	0	0	0	ambiguous	0	0/0	FALSE	FALSE	FALSE	0.46511627906976744	0.46875
chr08	1898390	NA	G	A	1403.22	NA	0.490385	3.09382	2	0.142857	14	51	1X	262	262	1.31646	3.3935	11.6653	0	1	1	59.8235	60	6	1	14.3662	0.941176	0.952607	0	0	0	0	1959	8190	211	25	3.05288	3.51458	26	1	26	3.05288	25	122	14.2176	89	snp	GT:AD:AO:DP:GQ:QA:QR:RO	0/0/0/0	58,0	0	58	62	0	2270	58	0/1	32,31	31	63	99	1206	1258	32	0/1	21,20	20	41	99	753	810	21	0/0	34,0	0	34	92	0	1350	34	0/0	34,0	0	34	92	0	1302	34	0/0	32,0	0	32	86	0	1200	32	0.176499999999997	0	0	0	0	ambiguous	0	0/0	FALSE	FALSE	FALSE	0.4878048780487805	0.49206349206349204
chr08	1898427	NA	A	T	1264.5	NA	0.428571	7.97367	2	0.142857	14	48	1X	260	260	1.51351	3.0103	5.01789	0	1	1	60	60	6	1	14.9265	0.9375	0.943396	0	0	0	0	1830	8289	212	20	5.9056	3.05127	28	1	22	3.73412	26	116	7.10742	96	snp	GT:AD:AO:DP:GQ:QA:QR:RO	0/0/0/0	62,0	0	62	73	0	2464	62	0/1	41,30	30	71	99	1154	1586	41	0/1	23,18	18	41	99	676	894	23	0/0	31,0	0	31	89	0	1218	31	0/0	32,0	0	32	92	0	1231	32	0/0	23,0	0	23	65	0	896	23	0	0	0	0	0	ambiguous	0	0/0	FALSE	FALSE	FALSE	0.43902439024390244	0.4225352112676056
chr08	1898564	NA	C	T	1624.36	NA	0.535714	4.25114	2	0.142857	14	60	1X	244	244	1.69697	3.0103	3.19912	0	1	1	60	60	6	1	6.06629	0.916667	0.961957	0	0	0	0	2264	7221	184	31	3.15506	5.32339	29	1	29	3.15506	31	79	10.9881	105	snp	GT:AD:AO:DP:GQ:QA:QR:RO	0/0/0/0	50,0	0	50	26	0	1955	50	0/1	29,28	28	57	99	1066	1122	29	0/1	23,32	32	55	99	1198	871	23	0/0	30,0	0	30	54	0	1196	30	0/0	28,0	0	28	48	0	1101	28	0/0	24,0	0	24	36	0	976	24	0	0	0	0	0	ambiguous	0	0/0	FALSE	FALSE	FALSE	0.5818181818181818	0.49122807017543857
chr08	1899449	NA	T	C	1489.58	NA	0.509615	3.09382	2	0.142857	14	53	1X	231	231	1.6378	5.01789	4.23023	0	1	1	60	60	6	1	3.49188	0.867925	0.949438	0	0	0	0	2088	7086	178	35	14.851	3.44947	18	1	29	4.03458	24	74	13.9897	104	snp	GT:AD:AO:DP:GQ:QA:QR:RO	0/0/0/0	33,0	0	33	15	0	1312	33	0/1	29,27	27	56	99	1073	1168	29	0/1	22,26	26	48	99	1015	872	22	0/0	37,0	0	37	85	0	1468	37	0/0	25,0	0	25	49	0	999	25	0/0	32,0	0	32	70	0	1267	32	0	0	0	0	0	ambiguous	0	0/0	FALSE	FALSE	FALSE	0.5416666666666666	0.48214285714285715
chr08	1902630	NA	A	G	1040.7	NA	0.436782	6.03039	2	0.142857	14	38	1X	208	208	1.43802	8.7247	5.51388	0	1	1	60	60	6	1	5.42558	0.947368	0.941176	0	0	0	0	1500	6637	170	17	3.9246	3.8278	21	1	23	6.66752	15	83	3.21467	87	snp	GT:AD:AO:DP:GQ:QA:QR:RO	0/0/0/0	21,0	0	21	24	0	836	21	0/1	23,18	18	41	99	722	877	23	0/1	26,20	20	46	99	778	1012	26	0/0	40,0	0	40	99	0	1555	40	0/0	31,0	0	31	91	0	1209	31	0/0	29,0	0	29	85	0	1148	29	0	0	0	0	0	ambiguous	0	0/0	FALSE	FALSE	FALSE	0.43478260869565216	0.43902439024390244
chr08	1902684	NA	T	C	1082.24	NA	0.425532	7.53805	2	0.142857	14	40	1X	213	213	1.57983	3.22745	3.3241	0	1	1	60	60	6	1	5.73873	0.95	0.942197	0	0	0	0	1564	6949	173	18	3.87889	4.027	22	1	23	4.96463	17	91	4.027	82	snp	GT:AD:AO:DP:GQ:QA:QR:RO	0/0/0/0	24,0	0	24	25	0	960	24	0/1	25,18	18	43	99	715	999	25	0/1	29,22	22	51	99	849	1164	29	0/0	43,0	0	43	99	0	1732	43	0/0	28,0	0	28	79	0	1122	28	0/0	24,0	0	24	67	0	972	24	0	0	0	0	0	ambiguous	0	0/0	FALSE	FALSE	FALSE	0.43137254901960786	0.4186046511627907
chr08	1902884	NA	T	A	1377.95	NA	0.505051	3.03223	2	0.142857	14	50	1X	208	208	1.81651	3.70517	3.06527	0	1	1	60	60	6	1	0.378911	0.98	0.943038	0	0	0	0	1940	6097	158	20	7.3532400000000004	4.98936	30	1	21	5.78978	29	69	8.5077	89	snp	GT:AD:AO:DP:GQ:QA:QR:RO	0/0/0/0	24,0	0	24	4	0	956	24	0/1	26,25	25	51	99	983	972	26	0/1	23,25	25	48	99	957	854	23	0/0	32,0	0	32	70	0	1250	32	0/0	25,0	0	25	49	0	968	25	0/0	28,0	0	28	58	0	1097	28	0	0	0	0	0	ambiguous	0	0/0	FALSE	FALSE	FALSE	0.5208333333333334	0.49019607843137253
chr08	1902955	NA	G	T	1149.81	NA	0.488372	3.1113	2	0.142857	14	42	1X	190	190	1.65385	6.31921	3.06899	0	1	1	60	60	6	1	0.451062	0.952381	0.945946	0	0	0	0	1638	5640	148	29	16.2459	7.76406	13	1	20	3.21711	22	74	3.0103	74	snp	GT:AD:AO:DP:GQ:QA:QR:RO	0/0/0/0	16,0	0	16	4	0	630	16	0/1	21,23	23	44	99	895	821	21	0/1	23,19	19	42	99	743	896	23	0/0	30,0	0	30	74	0	1148	30	0/0	27,0	0	27	65	0	980	27	0/0	31,0	0	31	77	0	1165	31	0	0	0	0	0	ambiguous	0	0/0	FALSE	FALSE	FALSE	0.4523809523809524	0.5227272727272727
chr08	1903151	NA	T	C	938.28	NA	0.4375	5.72464	2	0.142857	14	35	1X	195	195	1.3913	3.56868	4.36747	0	1	1	60	61.0625	6	1	6.63491	0.828571	0.975	0	0	0	0	1361	6187	160	22	8.03571	4.96463	13	1	13	8.03571	22	93	12.1848	67	snp	GT:AD:AO:DP:GQ:QA:QR:RO	0/0/0/0	24,0	0	24	29	0	940	24	0/1	25,21	21	46	99	809	962	25	0/1	20,14	14	34	99	552	710	20	0/0	29,0	0	29	86	0	1131	29	0/0	35,0	0	35	99	0	1368	35	0/0	27,0	0	27	80	0	1076	27	1.0625	0	0	0	0	ambiguous	0	0/0	FALSE	FALSE	FALSE	0.4117647058823529	0.45652173913043476
chr08	1904151	NA	A	C	1178.39	NA	0.478261	3.38795	2	0.142857	14	44	1X	214	214	1.5082	15.6443	4.56502	0	1	1.5	60	60	6	1	4.63187	0.909091	0.946746	0	0	0	0	1686	6196	169	18	6.16881	4.56502	26	1	22	3.0103	22	70	13.8163	99	snp	GT:AD:AO:DP:GQ:QA:QR:RO	0/0/0/0	27,0	0	27	20	0	1048	27	0/1	28,27	27	56	99	1018	972	28	0/1	19,17	17	36	99	668	628	19	0/0	36,0	0	36	95	0	1395	36	0/0	28,0	0	28	71	0	1028	28	0/0	31,0	0	31	80	0	1125	31	0	0	0	0	0	ambiguous	0	0/0	FALSE	FALSE	FALSE	0.4722222222222222	0.48214285714285715
chr08	1904241	NA	T	C	1208.63	NA	0.511905	3.1137	2	0.142857	14	43	1X	194	194	1.52727	3.46479	16.8301	0	1	1	59.7907	60	6	1	3.18345	0.860465	0.94702	0	0	0	0	1696	5889	151	28	11.5447	3.13973	15	1	17	7.10075	26	59	18.6708	92	snp	GT:AD:AO:DP:GQ:QA:QR:RO	0/0/0/0	26,0	0	26	14	0	1046	26	0/1	22,21	21	43	99	827	876	22	0/1	19,22	22	41	99	869	702	19	0/0	39,0	0	39	99	0	1531	39	0/0	18,0	0	18	36	0	684	18	0/0	27,0	0	27	63	0	1050	27	0.209299999999999	0	0	0	0	ambiguous	0	0/0	FALSE	FALSE	FALSE	0.5365853658536586	0.4883720930232558
chr08	1904638	NA	T	G	1052.94	NA	0.47561	3.434	2	0.142857	14	39	1X	168	168	1.90698	7.52028	3.83512	0	1	1	59.5385	60	6	1	1.16497	0.846154	0.96124	0	0	0	0	1512	4821	129	15	7.52028	5.04711	24	1	21	3.51141	18	80	19.1869	49	snp	GT:AD:AO:DP:GQ:QA:QR:RO	0/0/0/0	20,0	0	20	6	0	784	20	0/1	23,22	22	45	99	844	852	23	0/1	20,17	17	37	99	668	688	20	0/0	24,0	0	24	54	0	897	24	0/0	17,0	0	17	32	0	643	17	0/0	25,0	0	25	57	0	957	25	0.461500000000001	0	0	0	0	ambiguous	0	0/0	FALSE	FALSE	FALSE	0.4594594594594595	0.4888888888888889
chr08	1904714	NA	A	G	1240.2	NA	0.484211	3.21602	2	0.142857	14	46	1X	209	209	1.66667	4.70971	3.1302	0	1	1	59.8913	60	6	1	6.46338	0.891304	0.95092	0	0	0	0	1784	6402	163	16	12.2627	15.8127	30	1	14	18.305	32	81	3.02362	82	snp	GT:AD:AO:DP:GQ:QA:QR:RO	0/0/0/0	38,0	0	38	28	0	1502	38	0/1	29,27	27	56	99	1031	1150	29	0/1	20,19	19	39	99	753	785	20	0/0	25,0	0	25	56	0	986	25	0/0	22,0	0	22	47	0	871	22	0/0	29,0	0	29	68	0	1108	29	0.108699999999999	0	0	0	0	ambiguous	0	0/0	FALSE	FALSE	FALSE	0.48717948717948717	0.48214285714285715
chr08	1904733	NA	T	C	1154.64	NA	0.483516	3.22506	2	0.142857	14	44	1X	206	206	1.58261	3.20771	4.35072	0	1	1	60	60	6	1	6.89961	0.886364	0.95679	0	0	0	0	1649	6114	162	20	3.79993	9.49791	24	1	17	7.94546	27	78	3.49285	84	snp	GT:AD:AO:DP:GQ:QA:QR:RO	0/0/0/0	37,0	0	37	30	0	1419	37	0/1	33,23	23	56	99	860	1227	33	0/1	14,21	21	35	99	789	492	14	0/0	24,0	0	24	56	0	934	24	0/0	27,0	0	27	65	0	1016	27	0/0	27,0	0	27	65	0	1026	27	0	0	0	0	0	ambiguous	0	0/0	FALSE	FALSE	FALSE	0.6	0.4107142857142857
chr08	1904869	NA	A	T	1388.25	NA	0.485149	3.2038	2	0.142857	14	49	1X	216	216	1.75652	4.11819	5.20778	0	1	1	60	60	6	1	4.15662	0.836735	0.964072	0	0	0	0	1965	6686	167	15	19.0083	6.76812	34	1	27	4.11819	22	88	4.06353	79	snp	GT:AD:AO:DP:GQ:QA:QR:RO	0/0/0/0	33,0	0	33	18	0	1332	33	0/1	27,31	31	58	99	1245	1085	27	0/1	25,18	18	43	99	720	995	25	0/0	30,0	0	30	67	0	1222	30	0/0	23,0	0	23	46	0	903	23	0/0	29,0	0	29	64	0	1149	29	0	0	0	0	0	ambiguous	0	0/0	FALSE	FALSE	FALSE	0.4186046511627907	0.5344827586206896
chr08	1904880	NA	A	G	1372.21	NA	0.480392	3.35092	2	0.142857	14	49	1X	226	226	1.64516	12.9813	3.61144	0	1	1	60	60	6	1	5.31441	0.857143	0.960452	0	0	0	0	1943	6990	177	19	8.37251	10.6779	30	1	26	3.40914	23	98	7.43912	79	snp	GT:AD:AO:DP:GQ:QA:QR:RO	0/0/0/0	34,0	0	34	23	0	1361	34	0/1	25,30	30	55	99	1194	992	25	0/1	28,19	19	47	99	749	1105	28	0/0	33,0	0	33	80	0	1327	33	0/0	29,0	0	29	68	0	1095	29	0/0	28,0	0	28	65	0	1110	28	0	0	0	0	0	ambiguous	0	0/0	FALSE	FALSE	FALSE	0.40425531914893614	0.5454545454545454
chr08	1904964	NA	A	C	1519.48	NA	0.477477	3.49937	2	0.142857	14	53	1X	255	255	1.54167	3.05127	3.3973	0	1	1	59.7736	60	6	1	6.73088	0.90566	0.945545	0	0	0	0	2119	7993	202	25	3.37904	6.49326	28	1	26	3.05127	27	100	3.0533	102	snp	GT:AD:AO:DP:GQ:QA:QR:RO	0/0/0/0	37,0	0	37	29	0	1459	37	0/1	30,33	33	63	99	1320	1214	30	0/1	28,20	20	48	99	799	1104	28	0/0	36,0	0	36	91	0	1442	36	0/0	38,0	0	38	97	0	1506	38	0/0	33,0	0	33	82	0	1268	33	0.226399999999998	0	0	0	0	ambiguous	0	0/0	FALSE	FALSE	FALSE	0.4166666666666667	0.5238095238095238
chr08	1905010	NA	T	A	1588.24	NA	0.446154	6.28421	2	0.142857	14	58	1X	272	272	1.83099	3.0103	3.37559	0	1	1	59.9655	60	6	1	4.59697	0.87931	0.943925	0	0	0	0	2269	8451	214	24	6.75422	3.17265	34	1	27	3.60933	31	105	3.17265	109	snp	GT:AD:AO:DP:GQ:QA:QR:RO	0/0/0/0	33,0	0	33	20	0	1317	33	0/1	40,35	35	75	99	1385	1590	40	0/1	32,23	23	55	99	884	1245	32	0/0	34,0	0	34	81	0	1368	34	0/0	40,0	0	40	99	0	1572	40	0/0	35,0	0	35	84	0	1359	35	0.0345000000000013	0	0	0	0	ambiguous	0	0/0	FALSE	FALSE	FALSE	0.41818181818181815	0.4666666666666667
chr08	1905071	NA	G	T	1502.48	NA	0.421053	10.2104	2	0.142857	14	56	1X	249	249	2.2931	3.63072	3.92164	0	1	1	60.1786	60.0518	6	1	3.00529	0.964286	0.932642	0	0	0	0	2188	7514	193	29	3.16541	7.97206	27	1	33	6.88793	23	97	3.02155	96	snp	GT:AD:AO:DP:GQ:QA:QR:RO	0/0/0/0	31,0	0	31	13	0	1229	31	0/1	47,33	33	80	99	1313	1842	47	0/1	30,23	23	53	99	875	1156	30	0/0	24,0	0	24	47	0	907	24	0/0	29,0	0	29	62	0	1137	29	0/0	32,0	0	32	71	0	1243	32	0.126800000000003	0	0	0	0	ambiguous	0	0/0	FALSE	FALSE	FALSE	0.4339622641509434	0.4125
chr08	1905291	NA	T	A	1349.88	NA	0.516129	3.22044	2	0.142857	14	48	1X	225	225	1.40909	3.0103	6.16881	0	1	1.5	60	60	6	1	6.78359	0.916667	0.943182	0	0	0	0	1869	6883	176	24	3.0103	6.16881	24	1	26	3.73412	22	80	6.16881	96	snp	GT:AD:AO:DP:GQ:QA:QR:RO	0/0/0/0	38,0	0	38	29	0	1472	38	0/1	27,27	27	55	99	1071	1068	27	0/1	17,21	21	38	99	798	661	17	0/0	38,0	0	38	96	0	1488	38	0/0	26,0	0	26	60	0	1031	26	0/0	30,0	0	30	72	0	1163	30	0	0	0	0	0	ambiguous	0	0/0	FALSE	FALSE	FALSE	0.5526315789473685	0.4909090909090909
chr08	1905350	NA	C	T	1380.61	NA	0.434783	7.25883	2	0.142857	14	50	1X	247	247	1.74242	4.57376	12.2804	0	1	1	60	59.8934	6	1	6.64918	0.84	0.944162	0	0	0	0	1978	7716	197	22	4.57376	3.28587	28	1	22	4.57376	28	95	3.55041	102	snp	GT:AD:AO:DP:GQ:QA:QR:RO	0/0/0/0	34,0	0	34	29	0	1354	34	0/1	39,31	31	70	99	1240	1485	39	0/1	26,19	19	45	99	738	975	26	0/0	43,0	0	43	99	0	1713	43	0/0	27,0	0	27	68	0	1049	27	0/0	28,0	0	28	71	0	1140	28	0.1066	0	0	0	0	ambiguous	0	0/0	FALSE	FALSE	FALSE	0.4222222222222222	0.44285714285714284
chr08	1905642	NA	T	A	1445.62	NA	0.53125	3.8246000000000002	2	0.142857	14	51	1X	221	221	1.536	3.3935	6.28028	0	1	1	60	60	6	1	2.74367	0.960784	0.976471	0	0	0	0	1997	6857	170	28	4.07475	7.14887	23	1	24	3.3935	27	79	4.84966	91	snp	GT:AD:AO:DP:GQ:QA:QR:RO	0/0/0/0	30,0	0	30	12	0	1217	30	0/1	22,28	28	50	99	1085	880	22	0/1	23,23	23	46	99	912	903	23	0/0	43,0	0	43	99	0	1755	43	0/0	22,0	0	22	41	0	884	22	0/0	30,0	0	30	65	0	1218	30	0	0	0	0	0	ambiguous	0	0/0	FALSE	FALSE	FALSE	0.5	0.56
chr08	1905654	NA	A	C	1548.82	NA	0.5625	6.26751	2	0.142857	14	54	1X	227	227	1.46565	3.17115	5.15638	0	1	1	60	60	6	1	1.61429	0.944444	0.97076	0	0	0	0	2134	6709	171	34	10.8919	9.7279	20	1	20	10.8919	34	85	3.023	86	snp	GT:AD:AO:DP:GQ:QA:QR:RO	0/0/0/0	30,0	0	30	8	0	1182	30	0/1	21,30	30	51	99	1184	845	21	0/1	21,24	24	45	99	950	791	21	0/0	43,0	0	44	99	0	1692	43	0/0	27,0	0	28	52	0	1054	27	0/0	29,0	0	29	58	0	1145	29	0	0	0	0	0	ambiguous	0	0/0	FALSE	FALSE	FALSE	0.5333333333333333	0.5882352941176471
chr08	1905710	NA	T	G	1546.6	NA	0.524752	3.54779	2	0.142857	14	53	1X	241	241	1.44286	6.32897	6.75262	0	1	1	60	59.9787	6	1	2.34822	0.943396	0.957447	0	0	0	0	2124	7422	188	25	3.37904	9.66332	28	1	26	3.05127	27	101	5.27418	87	snp	GT:AD:AO:DP:GQ:QA:QR:RO	0/0/0/0	26,0	0	26	11	0	1053	26	0/1	26,32	32	58	99	1271	1031	26	0/1	22,21	21	43	99	853	844	22	0/0	48,0	0	48	99	0	1907	48	0/0	32,0	0	32	74	0	1233	32	0/0	34,0	0	34	80	0	1354	34	0.0212999999999965	0	0	0	0	ambiguous	0	0/0	FALSE	FALSE	FALSE	0.4883720930232558	0.5517241379310345
chr08	1905727	NA	T	C	1231.23	NA	0.473118	3.59403	2	0.142857	14	44	1X	227	227	1.38806	6.16881	3.30695	0	1	1	60	60	6	1	6.4254	0.931818	0.945355	0	0	0	0	1736	7220	183	17	7.94546	15.9323	27	1	21	3.20771	23	95	3.59173	88	snp	GT:AD:AO:DP:GQ:QA:QR:RO	0/0/0/0	29,0	0	29	28	0	1167	29	0/1	25,27	27	52	99	1090	995	25	0/1	24,17	17	41	99	646	921	24	0/0	43,0	0	43	99	0	1712	43	0/0	31,0	0	31	85	0	1213	31	0/0	31,0	0	31	85	0	1212	31	0	0	0	0	0	ambiguous	0	0/0	FALSE	FALSE	FALSE	0.4146341463414634	0.5192307692307693
chr08	1906172	NA	A	C	1382.8	NA	0.5	3.0103	2	0.142857	14	48	1X	224	224	1.5	5.9056	3.05965	0	1	1	60	59.7955	6	1	3.33141	0.895833	0.971591	0	0	0	0	1919	7001	176	23	3.19126	4.24409	25	1	25	3.19126	23	76	10.1169	100	snp	GT:AD:AO:DP:GQ:QA:QR:RO	0/0/0/0	26,0	0	26	15	0	1017	26	0/1	23,29	29	52	99	1168	921	23	0/1	25,19	19	44	99	751	981	25	0/0	40,0	0	40	99	0	1595	40	0/0	33,0	0	33	81	0	1315	33	0/0	29,0	0	29	69	0	1172	29	0.204500000000003	0	0	0	0	ambiguous	0	0/0	FALSE	FALSE	FALSE	0.4318181818181818	0.5576923076923077
chr08	1906190	NA	T	C	1474.04	NA	0.566667	6.48466	2	0.142857	14	51	1X	204	204	1.57895	8.16222	3.02449	1	1	1	60	60	6	1	1.61234	0.862745	0.973856	0	0	0	0	2014	5980	153	26	3.05288	3.13803	25	1	24	3.3935	27	66	9.26925	87	snp	GT:AD:AO:DP:GQ:QA:QR:RO	0/0/0/0	20,0	0	20	1	0	803	20	0/1	20,29	29	49	99	1138	800	20	0/1	19,22	22	41	99	876	718	19	0/0	36,0	0	36	99	0	1431	36	0/0	33,0	0	33	99	0	1267	33	0/0	25,0	0	25	76	0	961	25	0	0	0	0	0	ambiguous	0	0/0	FALSE	FALSE	FALSE	0.5365853658536586	0.5918367346938775
chr08	1906459	NA	A	T	1299.32	NA	0.55	4.74748	2	0.142857	14	44	1X	202	202	1.31148	3.20771	4.38465	0	1	1	60	60	6	1	3.38707	0.886364	0.955696	0	0	0	0	1770	6360	158	22	3.0103	3.06527	22	1	19	4.78696	25	78	3.06527	80	snp	GT:AD:AO:DP:GQ:QA:QR:RO	0/0/0/0	26,0	0	26	15	0	1031	26	0/1	20,25	25	45	99	1004	816	20	0/1	16,19	19	35	99	766	630	16	0/0	33,0	0	33	82	0	1327	33	0/0	30,0	0	30	73	0	1203	30	0/0	33,0	0	33	82	0	1353	33	0	0	0	0	0	ambiguous	0	0/0	FALSE	FALSE	FALSE	0.5428571428571428	0.5555555555555556
chr08	1906476	NA	A	T	1138.41	NA	0.5125	3.11887	2	0.142857	14	41	1X	204	204	1.29032	3.48696	4.08938	0	1	1	60	60	6	1	4.75084	0.926829	0.93865	0	0	0	0	1582	6458	163	21	3.06326	3.34335	20	1	22	3.48696	19	82	3.02362	81	snp	GT:AD:AO:DP:GQ:QA:QR:RO	0/0/0/0	25,0	0	25	21	0	985	25	0/1	19,24	24	43	99	927	743	19	0/1	20,17	17	37	99	655	785	20	0/0	33,0	0	33	89	0	1322	33	0/0	30,0	0	30	80	0	1182	30	0/0	36,0	0	36	98	0	1441	36	0	0	0	0	0	ambiguous	0	0/0	FALSE	FALSE	FALSE	0.4594594594594595	0.5581395348837209
chr08	1906698	NA	T	A	1236.9	NA	0.53012	3.66436	2	0.142857	14	44	1X	193	193	1.50909	4.78696	3.72441	1	1	1	60	60	6	1	0.272857	0.863636	0.966443	0	0	0	0	1712	5841	149	21	3.20771	3.72441	23	1	20	3.79993	24	61	13.6345	88	snp	GT:AD:AO:DP:GQ:QA:QR:RO	0/0/0/0	16,0	0	16	2	0	615	16	0/1	18,25	25	43	99	999	692	18	0/1	21,19	19	40	99	713	814	21	0/0	30,0	0	30	99	0	1175	30	0/0	39,0	0	39	99	0	1528	39	0/0	25,0	0	25	84	0	1017	25	0	0	0	0	0	ambiguous	0	0/0	FALSE	FALSE	FALSE	0.475	0.5813953488372093
chr08	1907695	NA	A	T	1662.31	NA	0.537736	4.3213800000000004	2	0.142857	14	57	1X	215	215	1.94495	19.8106	4.38465	1	1	1	60	60	6	1	0.733252	0.842105	0.936709	0	0	0	0	2308	6202	158	30	3.35316	3.50507	27	1	29	3.0484	28	82	3.50507	76	snp	GT:AD:AO:DP:GQ:QA:QR:RO	0/0/0/0	30,0	0	30	2	0	1157	30	0/1	29,33	33	62	99	1340	1162	29	0/1	20,24	24	44	99	968	794	20	0/0	28,0	0	28	80	0	1101	28	0/0	25,0	0	25	71	0	968	25	0/0	26,0	0	26	74	0	1020	26	0	0	0	0	0	ambiguous	0	0/0	FALSE	FALSE	FALSE	0.5454545454545454	0.532258064516129
