## Supplementary material for "Genomic Outcomes of Haploid Induction Crosses in Potato (*Solanum tuberosum* L.)": Dataset_S3 (part 242 of 381)

CHROM	POS	ID	REF	ALT	QUAL	FILTER	AB	ABP	AC	AF	AN	AO	CIGAR	DP	DPB	DPRA	EPP	EPPR	GTI	LEN	MEANALT	MQM	MQMR	NS	NUMALT	ODDS	PAIRED	PAIREDR	PAO	PQA	PQR	PRO	QA	QR	RO	RPL	RPP	RPPR	RPR	RUN	SAF	SAP	SAR	SRF	SRP	SRR	TYPE	FORMAT	LOP868_GT	LOP868_AD	LOP868_AO	LOP868_DP	LOP868_GQ	LOP868_QA	LOP868_QR	LOP868_RO	PL4_GT	PL4_AD	PL4_AO	PL4_DP	PL4_GQ	PL4_QA	PL4_QR	PL4_RO	IVP101_GT	IVP101_AD	IVP101_AO	IVP101_DP	IVP101_GQ	IVP101_QA	IVP101_QR	IVP101_RO	LOP868_064_GT	LOP868_064_AD	LOP868_064_AO	LOP868_064_DP	LOP868_064_GQ	LOP868_064_QA	LOP868_064_QR	LOP868_064_RO	LOP868_305_GT	LOP868_305_AD	LOP868_305_AO	LOP868_305_DP	LOP868_305_GQ	LOP868_305_QA	LOP868_305_QR	LOP868_305_RO	LOP868_004_GT	LOP868_004_AD	LOP868_004_AO	LOP868_004_DP	LOP868_004_GQ	LOP868_004_QA	LOP868_004_QR	LOP868_004_RO	MQ.diff	LOP868_ID	LOP868_004_ID	LOP868_064_ID	LOP868_305_ID	hi_info	perHiReads	nonhi_gt	hi_intro_004	hi_intro_064	hi_intro_305	IVP101_AB	PL4_AB
chr08	1907854	NA	T	A	1487.19	NA	0.495146	3.03138	2	0.142857	14	51	1X	219	219	1.77586	3.05288	3.062	0	1	1	59.9804	60	6	1	3.14502	0.843137	0.916667	0	0	0	0	2067	6652	168	23	4.07475	3.21711	28	1	26	3.05288	25	83	3.062	85	snp	GT:AD:AO:DP:GQ:QA:QR:RO	0/0/0/0	32,0	0	32	14	0	1260	32	0/1	30,30	30	60	99	1226	1161	30	0/1	22,21	21	43	99	841	871	22	0/0	33,0	0	33	73	0	1303	33	0/0	25,0	0	25	49	0	1017	25	0/0	26,0	0	26	52	0	1040	26	0.019599999999997	0	0	0	0	ambiguous	0	0/0	FALSE	FALSE	FALSE	0.4883720930232558	0.5
chr08	1910123	NA	A	T	1471.82	NA	0.495238	3.03098	2	0.142857	14	52	1X	233	233	1.64062	11.1951	5.70964	0	1	1	59.9808	60	6	1	5.59679	0.826923	0.939227	0	0	0	0	2068	7119	181	31	7.18621	7.34125	21	1	22	5.68288	30	87	3.59816	94	snp	GT:AD:AO:DP:GQ:QA:QR:RO	0/0/0/0	38,0	0	38	24	0	1506	38	0/1	34,33	33	67	99	1318	1342	34	0/1	19,19	19	38	99	750	752	19	0/0	30,0	0	30	67	0	1178	30	0/0	23,0	0	23	46	0	885	23	0/0	37,0	0	37	88	0	1456	37	0.0191999999999979	0	0	0	0	ambiguous	0	0/0	FALSE	FALSE	FALSE	0.5	0.4925373134328358
chr08	1910287	NA	A	G	1005.79	NA	0.411111	9.18693	2	0.142857	14	37	1X	225	225	1.33333	4.47751	4.16534	0	1	1	60	60	6	1	9.98639	0.918919	0.962766	0	0	0	0	1459	7495	188	18	3.06899	3.74952	19	1	21	4.47751	16	89	4.16534	99	snp	GT:AD:AO:DP:GQ:QA:QR:RO	0/0/0/0	30,0	0	30	43	0	1222	30	0/1	31,22	22	53	99	870	1254	31	0/1	22,15	15	37	99	589	845	22	0/0	36,0	0	36	99	0	1414	36	0/0	29,0	0	29	93	0	1160	29	0/0	40,0	0	40	99	0	1600	40	0	0	0	0	0	ambiguous	0	0/0	FALSE	FALSE	FALSE	0.40540540540540543	0.41509433962264153
chr08	1910511	NA	A	T	1121.87	NA	0.465116	3.91929	2	0.142857	14	40	1X	196	196	1.56364	4.96463	3.51141	0	1	1	60	60	6	1	2.24577	0.925	0.974359	0	0	0	0	1586	6242	156	19	3.22745	7.52028	21	1	22	3.87889	18	70	6.57374	86	snp	GT:AD:AO:DP:GQ:QA:QR:RO	0/0/0/0	17,0	0	17	10	0	684	17	0/1	25,21	21	46	99	820	989	25	0/1	21,19	19	40	99	766	813	21	0/0	48,0	0	48	99	0	1915	48	0/0	17,0	0	17	40	0	697	17	0/0	28,0	0	28	73	0	1144	28	0	0	0	0	0	ambiguous	0	0/0	FALSE	FALSE	FALSE	0.475	0.45652173913043476
chr08	1910531	NA	G	A	1278.39	NA	0.483871	3.22044	2	0.142857	14	45	1X	208	208	1.61739	5.37479	3.66307	0	1	1	59.8	60	6	1	1.1152	0.911111	0.969325	0	0	0	0	1790	6510	163	23	3.05855	11.3365	22	1	23	3.05855	22	76	4.62225	87	snp	GT:AD:AO:DP:GQ:QA:QR:RO	0/0/0/0	18,0	0	18	6	0	713	18	0/1	25,24	24	49	99	968	1016	25	0/1	23,21	21	44	99	822	922	23	0/0	51,0	0	51	99	0	2011	51	0/0	18,0	0	18	38	0	734	18	0/0	28,0	0	28	68	0	1114	28	0.200000000000003	0	0	0	0	ambiguous	0	0/0	FALSE	FALSE	FALSE	0.4772727272727273	0.4897959183673469
chr08	1910543	NA	G	A	1133.59	NA	0.450549	4.94315	2	0.142857	14	41	1X	205	205	1.59649	3.06326	6.39992	0	1	1	59.7805	60	6	1	3.39944	0.926829	0.969512	0	0	0	0	1613	6405	164	21	3.06326	5.60547	20	1	22	3.48696	19	79	3.48696	85	snp	GT:AD:AO:DP:GQ:QA:QR:RO	0/0/0/0	20,0	0	20	15	0	789	20	0/1	27,23	23	50	99	907	1074	27	0/1	23,18	18	41	99	706	903	23	0/0	49,0	0	49	99	0	1876	49	0/0	17,0	0	17	41	0	660	17	0/0	28,0	0	28	74	0	1103	28	0.219499999999996	0	0	0	0	ambiguous	0	0/0	FALSE	FALSE	FALSE	0.43902439024390244	0.46
chr08	1910610	NA	G	A	1499.12	NA	0.473684	3.69603	2	0.142857	14	54	1X	235	235	1.8843	3.6537	5.03781	0	1	1	59.8333	60	6	1	1.33368	0.944444	0.955801	0	0	0	0	2126	7107	181	20	10.8919	5.70964	34	1	25	3.6537	29	100	7.34125	81	snp	GT:AD:AO:DP:GQ:QA:QR:RO	0/0/0/0	26,0	0	26	7	0	1014	26	0/1	32,31	31	63	99	1227	1278	32	0/1	28,23	23	51	99	899	1079	28	0/0	43,0	0	43	99	0	1693	43	0/0	23,0	0	23	44	0	904	23	0/0	29,0	0	29	62	0	1139	29	0.166699999999999	0	0	0	0	ambiguous	0	0/0	FALSE	FALSE	FALSE	0.45098039215686275	0.49206349206349204
chr08	1912159	NA	C	T	889.85	NA	0.453333	4.429	2	0.142857	14	34	1X	189	189	1.31579	3.0103	3.69677	0	1	1	60	59.9355	6	1	9.76982	0.882353	0.954839	0	0	0	0	1289	6041	155	16	3.26577	4.70545	18	1	23	12.2071	11	89	10.4213	66	snp	GT:AD:AO:DP:GQ:QA:QR:RO	0/0/0/0	35,0	0	35	42	0	1389	35	0/1	23,20	20	43	99	759	879	23	0/1	18,14	14	32	99	530	689	18	0/0	37,0	0	37	99	0	1428	37	0/0	24,0	0	24	71	0	944	24	0/0	18,0	0	18	53	0	712	18	0.0645000000000024	0	0	0	0	ambiguous	0	0/0	FALSE	FALSE	FALSE	0.4375	0.46511627906976744
chr08	1912221	NA	C	T	972.02	NA	0.467532	3.71532	2	0.142857	14	36	1X	186	186	1.41284	3.25157	7.70068	0	1	1	60	60	6	1	6.51006	0.916667	0.94	0	0	0	0	1389	5795	150	20	3.9754	14.3599	16	1	23	9.04217	13	75	3.0103	75	snp	GT:AD:AO:DP:GQ:QA:QR:RO	0/0/0/0	28,0	0	28	28	0	1056	28	0/1	21,20	20	41	99	770	801	21	0/1	20,16	16	36	99	619	767	20	0/0	32,0	0	32	90	0	1233	32	0/0	28,0	0	28	78	0	1113	28	0/0	21,0	0	21	57	0	825	21	0	0	0	0	0	ambiguous	0	0/0	FALSE	FALSE	FALSE	0.4444444444444444	0.4878048780487805
chr08	1912758	NA	A	T	1397.11	NA	0.521277	3.37991	2	0.142857	14	49	1X	205	205	1.69369	4.11819	8.57818	0	1	1	60	59.9038	6	1	3.77486	0.877551	0.935897	0	0	0	0	1939	6011	156	26	3.40914	6.57374	23	1	23	3.40914	26	74	3.90116	82	snp	GT:AD:AO:DP:GQ:QA:QR:RO	0/0/0/0	35,0	0	35	16	0	1361	35	0/1	23,26	26	49	99	1050	875	23	0/1	22,23	23	45	99	889	833	22	0/0	31,0	0	31	66	0	1214	31	0/0	19,0	0	19	30	0	693	19	0/0	26,0	0	26	51	0	1035	26	0.0962000000000032	0	0	0	0	ambiguous	0	0/0	FALSE	FALSE	FALSE	0.5111111111111111	0.5306122448979592
chr08	1913224	NA	T	C	1407	NA	0.452174	5.29507	2	0.142857	14	52	1X	245	245	1.76923	9.02361	3.02155	0	1	1	60	60	6	1	6.92861	0.923077	0.937824	0	0	0	0	2027	7254	193	34	13.7006	3.29158	18	1	28	3.67845	24	82	12.4725	111	snp	GT:AD:AO:DP:GQ:QA:QR:RO	0/0/0/0	39,0	0	39	30	0	1525	39	0/1	36,33	33	69	99	1328	1379	36	0/1	27,19	19	46	99	699	1003	27	0/0	37,0	0	37	93	0	1342	37	0/0	25,0	0	25	57	0	903	25	0/0	29,0	0	29	69	0	1102	29	0	0	0	0	0	ambiguous	0	0/0	FALSE	FALSE	FALSE	0.41304347826086957	0.4782608695652174
chr08	1913286	NA	T	G	1321.55	NA	0.457944	4.65412	2	0.142857	14	49	1X	238	238	1.63359	12.9813	3.94093	0	1	1	60	60	6	1	7.2216	0.836735	0.936508	0	0	0	0	1896	7410	189	21	5.18177	3.02179	28	1	22	4.11819	27	87	5.59539	102	snp	GT:AD:AO:DP:GQ:QA:QR:RO	0/0/0/0	37,0	0	37	31	0	1459	37	0/1	38,30	30	68	99	1168	1473	38	0/1	20,19	19	39	99	728	789	20	0/0	43,0	0	43	99	0	1702	43	0/0	25,0	0	25	60	0	987	25	0/0	26,0	0	26	63	0	1000	26	0	0	0	0	0	ambiguous	0	0/0	FALSE	FALSE	FALSE	0.48717948717948717	0.4411764705882353
chr08	1913886	NA	C	T	1336.93	NA	0.544444	4.55446	2	0.142857	14	49	1X	227	227	1.31387	5.18177	8.91475	0	1	1	60	60	6	1	5.40142	0.959184	0.94382	0	0	0	0	1858	6980	178	29	6.59988	10.0371	20	1	30	8.37251	19	93	3.79105	85	snp	GT:AD:AO:DP:GQ:QA:QR:RO	0/0/0/0	34,0	0	34	23	0	1365	34	0/1	27,31	31	58	99	1159	1072	27	0/1	14,18	18	32	99	699	539	14	0/0	29,0	0	29	68	0	1109	29	0/0	36,0	0	36	89	0	1395	36	0/0	38,0	0	38	95	0	1500	38	0	0	0	0	0	ambiguous	0	0/0	FALSE	FALSE	FALSE	0.5625	0.5344827586206896
chr08	1914737	NA	C	T	1510.88	NA	0.533981	4.04333	2	0.142857	14	55	1X	242	242	1.48201	4.94488	3.95088	0	1	1	60	60	6	1	8.93001	0.945455	0.935829	0	0	0	0	2097	7327	187	31	4.94488	3.11481	24	1	28	3.04978	27	85	6.36621	102	snp	GT:AD:AO:DP:GQ:QA:QR:RO	0/0/0/0	52,0	0	52	39	0	2084	52	0/1	26,38	38	64	99	1491	984	26	0/1	22,17	17	39	99	606	801	22	0/0	36,0	0	36	82	0	1409	36	0/0	23,0	0	23	43	0	926	23	0/0	28,0	0	28	58	0	1123	28	0	0	0	0	0	ambiguous	0	0/0	FALSE	FALSE	FALSE	0.4358974358974359	0.59375
chr08	1914774	NA	T	A	1395.3	NA	0.510417	3.10078	2	0.142857	14	49	1X	242	242	1.31507	3.40914	11.2124	0	1	1	60	60	6	1	12.4602	0.877551	0.917098	0	0	0	0	1935	7546	193	18	10.4997	3.02155	31	1	27	4.11819	22	88	6.26188	105	snp	GT:AD:AO:DP:GQ:QA:QR:RO	0/0/0/0	54,0	0	54	54	0	2101	54	0/1	27,32	32	59	99	1291	1022	27	0/1	20,17	17	37	99	644	785	20	0/0	37,0	0	37	98	0	1455	37	0/0	23,0	0	23	56	0	902	23	0/0	32,0	0	32	83	0	1281	32	0	0	0	0	0	ambiguous	0	0/0	FALSE	FALSE	FALSE	0.4594594594594595	0.5423728813559322
chr08	1916752	NA	T	A	1660.69	NA	0.491667	3.08268	2	0.142857	14	59	1X	242	242	1.96721	4.81373	4.44608	0	1	1	60	60	6	1	2.93256	0.915254	0.978142	0	0	0	0	2344	7173	183	26	4.81373	3.30695	33	1	38	13.6468	21	99	5.68014	84	snp	GT:AD:AO:DP:GQ:QA:QR:RO	0/0/0/0	38,0	0	38	13	0	1474	38	0/1	37,38	38	75	99	1495	1465	37	0/1	24,21	21	45	99	849	954	24	0/0	30,0	0	30	56	0	1176	30	0/0	24,0	0	24	38	0	940	24	0/0	30,0	0	30	56	0	1164	30	0	0	0	0	0	ambiguous	0	0/0	FALSE	FALSE	FALSE	0.4666666666666667	0.5066666666666667
chr08	1918223	NA	G	C	1574.84	NA	0.519231	3.34437	2	0.142857	14	54	1X	224	224	1.73333	3.17115	3.8278	0	1	1	60	60	6	1	3.29403	0.962963	0.941176	0	0	0	0	2175	6690	170	25	3.6537	4.84966	29	1	29	3.6537	25	102	17.7763	68	snp	GT:AD:AO:DP:GQ:QA:QR:RO	0/0/0/0	41,0	0	41	21	0	1613	41	0/1	30,37	37	67	99	1505	1185	30	0/1	20,17	17	37	99	670	764	20	0/0	33,0	0	33	69	0	1293	33	0/0	15,0	0	15	15	0	598	15	0/0	31,0	0	31	63	0	1237	31	0	0	0	0	0	ambiguous	0	0/0	FALSE	FALSE	FALSE	0.4594594594594595	0.5522388059701493
chr08	1919141	NA	T	C	1263.99	NA	0.528736	3.63429	2	0.142857	14	46	1X	169	169	2.12195	4.70971	8.11238	1	1	1	60	59.7724	6	1	1.61999	0.934783	0.934959	0	0	0	0	1779	4809	123	18	7.73089	3.45166	28	1	20	4.70971	26	53	8.11238	70	snp	GT:AD:AO:DP:GQ:QA:QR:RO	0/0/0/0	22,0	0	22	1	0	842	22	0/1	28,28	28	56	99	1085	1063	28	0/1	13,18	18	31	99	694	492	13	0/0	23,0	0	23	63	0	926	23	0/0	21,0	0	21	57	0	834	21	0/0	16,0	0	16	42	0	652	16	0.227600000000002	0	0	0	0	ambiguous	0	0/0	FALSE	FALSE	FALSE	0.5806451612903226	0.5
chr08	1919175	NA	T	C	974.17	NA	0.455696	4.35716	2	0.142857	14	36	1X	177	177	1.61224	3.9754	3.1489	0	1	1	60	59.7943	6	1	4.28855	0.972222	0.93617	0	0	0	0	1401	5402	141	17	3.25157	8.56989	19	1	13	9.04217	23	57	14.2373	84	snp	GT:AD:AO:DP:GQ:QA:QR:RO	0/0/0/0	23,0	0	23	19	0	896	23	0/1	30,25	25	55	99	999	1109	30	0/1	13,11	11	24	99	402	498	13	0/0	28,0	0	28	74	0	1087	28	0/0	28,0	0	28	74	0	1095	28	0/0	19,0	0	19	47	0	717	19	0.2057	0	0	0	0	ambiguous	0	0/0	FALSE	FALSE	FALSE	0.4583333333333333	0.45454545454545453
chr08	1919186	NA	A	T	1145.62	NA	0.506024	3.03646	2	0.142857	14	42	1X	182	182	1.67677	13.1438	3.56868	0	1	1	60	59.7786	6	1	2.63179	0.952381	0.942857	0	0	0	0	1626	5379	140	18	4.87156	11.9444	24	1	18	4.87156	24	61	8.03571	79	snp	GT:AD:AO:DP:GQ:QA:QR:RO	0/0/0/0	26,0	0	26	12	0	997	26	0/1	30,29	29	59	99	1142	1110	30	0/1	11,13	13	24	99	484	432	11	0/0	29,0	0	29	67	0	1133	29	0/0	25,0	0	25	55	0	958	25	0/0	19,0	0	19	36	0	749	19	0.221400000000003	0	0	0	0	ambiguous	0	0/0	FALSE	FALSE	FALSE	0.5416666666666666	0.4915254237288136
chr08	1919553	NA	G	A	1508.4	NA	0.486726	3.18325	2	0.142857	14	55	1X	257	257	1.56944	3.04978	3.3973	0	1	1	60	60	6	1	8.22141	0.963636	0.940594	0	0	0	0	2118	8018	202	25	3.99733	3.69829	30	1	29	3.36563	26	99	3.1823	103	snp	GT:AD:AO:DP:GQ:QA:QR:RO	0/0/0/0	45,0	0	45	36	0	1771	45	0/1	32,34	34	66	99	1316	1249	32	0/1	26,21	21	47	99	802	1040	26	0/0	40,0	0	40	99	0	1596	40	0/0	26,0	0	26	58	0	1057	26	0/0	33,0	0	33	79	0	1305	33	0	0	0	0	0	ambiguous	0	0/0	FALSE	FALSE	FALSE	0.44680851063829785	0.5151515151515151
chr08	1920253	NA	T	C	1162.78	NA	0.44	6.13722	2	0.142857	14	44	1X	204	204	1.92308	19.0002	6.12228	0	1	2	60	59.9873	6	1	4.83123	0.818182	0.904459	0	0	0	0	1708	5680	157	20	3.79993	9.10979	24	1	27	7.94546	17	80	3.13478	77	snp	GT:AD:AO:DP:GQ:QA:QR:RO	0/0/0/0	43,0	0	44	36	0	1609	43	0/1	26,23	23	50	99	884	916	26	0/1	28,21	21	50	99	824	1002	28	0/0	22,0	0	22	48	0	785	22	0/0	13,0	0	13	21	0	437	13	0/0	25,0	0	25	57	0	931	25	0.0127000000000024	0	0	0	0	ambiguous	0	0/0	FALSE	FALSE	FALSE	0.42	0.46
chr08	1920359	NA	T	C	1462.95	NA	0.542553	4.48875	2	0.142857	14	51	1X	201	201	1.75701	3.05288	10.0169	0	1	1	60	59.9933	6	1	1.86649	0.843137	0.946667	0	0	0	0	2021	5808	150	26	3.05288	3.06821	25	1	29	5.09662	22	68	5.84769	82	snp	GT:AD:AO:DP:GQ:QA:QR:RO	0/0/0/0	33,0	0	33	9	0	1286	33	0/1	24,34	34	58	99	1340	882	24	0/1	19,17	17	36	99	681	721	19	0/0	35,0	0	35	73	0	1386	35	0/0	15,0	0	15	13	0	598	15	0/0	24,0	0	24	40	0	935	24	0.00670000000000215	0	0	0	0	ambiguous	0	0/0	FALSE	FALSE	FALSE	0.4722222222222222	0.5862068965517241
chr08	1920805	NA	T	A	1501.41	NA	0.504673	3.03059	2	0.142857	14	54	1X	247	247	1.52857	16.0391	3.56161	0	1	1	60	60	6	1	3.81622	0.925926	0.958549	0	0	0	0	2111	7487	193	33	8.80089	3.11156	21	1	27	3.0103	27	95	3.11156	98	snp	GT:AD:AO:DP:GQ:QA:QR:RO	0/0/0/0	31,0	0	31	17	0	1215	31	0/1	29,31	31	60	99	1219	1118	29	0/1	24,23	23	47	99	892	864	24	0/0	46,0	0	46	99	0	1828	46	0/0	37,0	0	37	89	0	1431	37	0/0	26,0	0	26	56	0	1031	26	0	0	0	0	0	ambiguous	0	0/0	FALSE	FALSE	FALSE	0.48936170212765956	0.5166666666666667
chr08	1920882	NA	T	C	1546.48	NA	0.509434	3.09224	2	0.142857	14	54	1X	254	254	1.43243	3.6537	3.40116	0	1	1	60	60	6	1	5.57603	0.851852	0.955	0	0	0	0	2139	7873	200	23	5.5839	3.70517	31	1	24	4.45795	30	91	6.52809	109	snp	GT:AD:AO:DP:GQ:QA:QR:RO	0/0/0/0	35,0	0	35	24	0	1423	35	0/1	29,31	31	60	99	1242	1122	29	0/1	23,23	23	46	99	897	894	23	0/0	45,0	0	45	99	0	1785	45	0/0	42,0	0	42	99	0	1619	42	0/0	26,0	0	26	59	0	1030	26	0	0	0	0	0	ambiguous	0	0/0	FALSE	FALSE	FALSE	0.5	0.5166666666666667
chr08	1921038	NA	G	A	1691.5	NA	0.536364	4.2737	2	0.142857	14	59	1X	242	242	1.66667	4.81373	3.11709	0	1	1	60	60	6	1	3.50792	0.898305	0.95082	0	0	0	0	2337	7237	183	27	3.93042	5.01565	32	1	35	7.46366	24	92	3.02217	91	snp	GT:AD:AO:DP:GQ:QA:QR:RO	0/0/0/0	40,0	0	40	15	0	1598	40	0/1	30,34	34	64	99	1346	1191	30	0/1	21,25	25	46	99	991	831	21	0/0	35,0	0	35	71	0	1375	35	0/0	29,0	0	29	53	0	1147	29	0/0	28,0	0	28	50	0	1095	28	0	0	0	0	0	ambiguous	0	0/0	FALSE	FALSE	FALSE	0.5434782608695652	0.53125
chr08	1924148	NA	T	A	1491.15	NA	0.542553	4.48875	2	0.142857	14	51	1X	230	230	1.38235	4.07475	3.02243	0	1	1	60	60	6	1	8.70505	0.921569	0.938547	0	0	0	0	2045	7061	179	19	10.206	3.99292	32	1	28	4.07475	23	101	9.42767	78	snp	GT:AD:AO:DP:GQ:QA:QR:RO	0/0/0/0	48,0	0	48	38	0	1893	48	0/1	27,31	31	58	99	1253	1073	27	0/1	16,20	20	36	99	792	643	16	0/0	37,0	0	37	89	0	1466	37	0/0	22,0	0	22	44	0	856	22	0/0	29,0	0	29	65	0	1130	29	0	0	0	0	0	ambiguous	0	0/0	FALSE	FALSE	FALSE	0.5555555555555556	0.5344827586206896
chr08	1924278	NA	T	G	1882.31	NA	0.550847	5.66023	2	0.142857	14	65	1X	287	287	1.39645	3.31097	3.1668	0	1	1	60	60	6	1	7.3454	0.969231	0.954955	0	0	0	0	2563	8594	222	34	3.31097	4.41882	31	1	32	3.04371	33	96	11.8136	126	snp	GT:AD:AO:DP:GQ:QA:QR:RO	0/0/0/0	50,0	0	50	32	0	1945	50	0/1	35,38	38	73	99	1515	1374	35	0/1	18,27	27	45	99	1048	670	18	0/0	45,0	0	45	99	0	1735	45	0/0	32,0	0	32	66	0	1195	32	0/0	42,0	0	42	96	0	1675	42	0	0	0	0	0	ambiguous	0	0/0	FALSE	FALSE	FALSE	0.6	0.5205479452054794
chr08	1925098	NA	T	C	1270.39	NA	0.505618	3.0347	2	0.142857	14	45	1X	192	192	1.72816	11.1654	3.02507	0	1	1	60	60	6	1	5.47666	0.955556	0.959184	0	0	0	0	1796	5712	147	18	6.91895	4.20683	27	1	29	11.1654	16	83	8.34296	64	snp	GT:AD:AO:DP:GQ:QA:QR:RO	0/0/0/0	38,0	0	38	24	0	1490	38	0/1	25,21	21	46	99	848	953	25	0/1	19,24	24	43	99	948	725	19	0/0	19,0	0	19	34	0	765	19	0/0	23,0	0	23	46	0	875	23	0/0	23,0	0	23	46	0	904	23	0	0	0	0	0	ambiguous	0	0/0	FALSE	FALSE	FALSE	0.5581395348837209	0.45652173913043476
chr08	1925880	NA	C	G	1564.44	NA	0.518519	3.332	2	0.142857	14	56	1X	243	243	1.6	8.59409	3.11481	0	1	1	60	60	6	1	7.37382	0.946429	0.925134	0	0	0	0	2179	7358	187	29	3.16541	3.11481	27	1	31	4.40625	25	109	14.1696	78	snp	GT:AD:AO:DP:GQ:QA:QR:RO	0/0/0/0	48,0	0	48	32	0	1879	48	0/1	30,41	41	71	99	1568	1166	30	0/1	22,15	15	37	99	611	894	22	0/0	31,0	0	31	65	0	1212	31	0/0	28,0	0	28	56	0	1122	28	0/0	28,0	0	28	56	0	1085	28	0	0	0	0	0	ambiguous	0	0/0	FALSE	FALSE	FALSE	0.40540540540540543	0.5774647887323944
chr08	1926015	NA	T	C	1580.04	NA	0.533333	4.02365	2	0.142857	14	56	1X	232	232	1.65354	3.63072	3.45446	0	1	1	60	60	6	1	2.96451	0.964286	0.954545	0	0	0	0	2195	6947	176	21	10.6105	4.78696	35	1	25	4.40625	31	77	8.98185	99	snp	GT:AD:AO:DP:GQ:QA:QR:RO	0/0/0/0	36,0	0	36	13	0	1438	36	0/1	29,39	39	68	99	1552	1146	29	0/1	20,17	17	37	99	643	763	20	0/0	36,0	0	36	76	0	1442	36	0/0	30,0	0	30	58	0	1168	30	0/0	25,0	0	25	43	0	990	25	0	0	0	0	0	ambiguous	0	0/0	FALSE	FALSE	FALSE	0.4594594594594595	0.5735294117647058
chr08	1926108	NA	A	G	1768.51	NA	0.584906	9.64763	2	0.142857	14	62	1X	229	229	1.72358	3.57068	4.58364	0	1	1	60	60	6	1	1.76239	0.951613	0.952096	0	0	0	0	2427	6294	167	37	8.05372	13.9457	25	1	30	3.15039	32	74	7.70432	93	snp	GT:AD:AO:DP:GQ:QA:QR:RO	0/0/0/0	43,0	0	43	8	0	1628	43	0/1	32,44	44	76	99	1725	1210	32	0/1	12,18	18	30	99	702	424	12	0/0	36,0	0	36	63	0	1342	36	0/0	23,0	0	23	24	0	882	23	0/0	21,0	0	21	18	0	808	21	0	0	0	0	0	ambiguous	0	0/0	FALSE	FALSE	FALSE	0.6	0.5789473684210527
chr08	1926266	NA	T	G	1435.83	NA	0.490196	3.09546	2	0.142857	14	50	1X	233	233	1.55725	3.18402	3.97144	0	1	1	60	59.9945	6	1	8.02015	0.88	0.967213	0	0	0	0	1997	7081	183	25	3.0103	14.4135	25	1	23	3.70517	27	95	3.59173	88	snp	GT:AD:AO:DP:GQ:QA:QR:RO	0/0/0/0	43,0	0	43	35	0	1661	43	0/1	32,27	27	59	99	1080	1210	32	0/1	20,23	23	43	99	917	766	20	0/0	33,0	0	33	80	0	1322	33	0/0	29,0	0	29	68	0	1127	29	0/0	26,0	0	26	59	0	995	26	0.00549999999999784	0	0	0	0	ambiguous	0	0/0	FALSE	FALSE	FALSE	0.5348837209302325	0.4576271186440678
chr08	1926274	NA	T	G	1429.61	NA	0.5	3.0103	2	0.142857	14	52	1X	230	230	1.65079	5.68288	4.767	0	1	1	60	60	6	1	5.62344	0.903846	0.966292	0	0	0	0	2006	7029	178	27	3.17734	8.91475	25	1	27	3.17734	25	93	3.79105	85	snp	GT:AD:AO:DP:GQ:QA:QR:RO	0/0/0/0	39,0	0	39	24	0	1570	39	0/1	31,29	29	60	99	1116	1222	31	0/1	21,23	23	44	99	890	797	21	0/0	31,0	0	31	69	0	1244	31	0/0	28,0	0	28	60	0	1087	28	0/0	28,0	0	28	60	0	1109	28	0	0	0	0	0	ambiguous	0	0/0	FALSE	FALSE	FALSE	0.5227272727272727	0.48333333333333334
chr08	1926407	NA	G	A	1219.97	NA	0.5	3.0103	2	0.142857	14	43	1X	225	225	1.23741	4.27278	6.876	0	1	1	60	60	6	1	9.33299	0.883721	0.978022	0	0	0	0	1694	7166	182	23	3.46479	3.77389	20	1	18	5.48477	25	91	3.0103	91	snp	GT:AD:AO:DP:GQ:QA:QR:RO	0/0/0/0	38,0	0	38	41	0	1516	38	0/1	25,24	24	49	99	960	971	25	0/1	18,19	19	37	99	734	681	18	0/0	45,0	0	45	99	0	1775	45	0/0	31,0	0	31	86	0	1222	31	0/0	25,0	0	25	68	0	1001	25	0	0	0	0	0	ambiguous	0	0/0	FALSE	FALSE	FALSE	0.5135135135135135	0.4897959183673469
chr08	1926715	NA	T	C	1196.16	NA	0.467391	3.86001	2	0.142857	14	43	1X	199	199	1.71963	9.12072	3.06598	0	1	1	60	59.9038	6	1	6.20765	0.953488	0.961538	0	0	0	0	1706	6109	156	18	5.48477	3.51141	25	1	17	7.10075	26	74	3.90116	82	snp	GT:AD:AO:DP:GQ:QA:QR:RO	0/0/0/0	35,0	0	35	27	0	1405	35	0/1	26,21	21	47	99	837	1006	26	0/1	23,22	22	45	99	869	858	23	0/0	26,0	0	26	62	0	1022	26	0/0	21,0	0	21	46	0	845	21	0/0	25,0	0	25	58	0	973	25	0.0962000000000032	0	0	0	0	ambiguous	0	0/0	FALSE	FALSE	FALSE	0.4888888888888889	0.44680851063829785
chr08	1926795	NA	T	G	1674.65	NA	0.546296	5.02092	2	0.142857	14	59	1X	225	225	1.84615	3.0471	8.24276	0	1	1	60	60	6	1	1.16568	0.847458	0.927711	0	0	0	0	2319	6463	166	25	5.99147	5.57421	34	1	33	4.81373	26	79	3.84749	87	snp	GT:AD:AO:DP:GQ:QA:QR:RO	0/0/0/0	37,0	0	37	6	0	1471	37	0/1	26,30	30	56	99	1173	992	26	0/1	23,29	29	52	99	1146	877	23	0/0	30,0	0	30	50	0	1187	30	0/0	21,0	0	21	23	0	820	21	0/0	29,0	0	29	47	0	1116	29	0	0	0	0	0	ambiguous	0	0/0	FALSE	FALSE	FALSE	0.5576923076923077	0.5357142857142857
chr08	1927361	NA	A	G	1185.68	NA	0.488636	3.109	2	0.142857	14	43	1X	222	222	1.31343	9.12072	3.60473	0	1	1	60	60	6	1	10.2227	0.930233	0.955307	0	0	0	0	1667	6909	179	24	4.27278	3.60473	19	1	22	3.0608	21	88	3.11948	91	snp	GT:AD:AO:DP:GQ:QA:QR:RO	0/0/0/0	42,0	0	42	44	0	1610	42	0/1	23,24	24	47	99	922	913	23	0/1	22,19	19	41	99	745	827	22	0/0	46,0	0	46	99	0	1799	46	0/0	23,0	0	23	61	0	866	23	0/0	23,0	0	23	61	0	894	23	0	0	0	0	0	ambiguous	0	0/0	FALSE	FALSE	FALSE	0.4634146341463415	0.5106382978723404
chr08	1930942	NA	T	C	1098.9	NA	0.430108	6.95631	2	0.142857	14	40	1X	238	238	1.28276	3.22745	17.2236	0	1	1	60	60	6	1	16.2568	0.95	0.944444	0	0	0	0	1581	7634	198	24	6.48466	9.32731	16	1	25	8.43898	15	112	10.424	86	snp	GT:AD:AO:DP:GQ:QA:QR:RO	0/0/0/0	53,0	0	53	71	0	2091	53	0/1	31,25	25	56	99	1007	1197	31	0/1	22,15	15	37	99	574	815	22	0/0	33,0	0	33	99	0	1265	33	0/0	34,0	0	34	99	0	1286	34	0/0	25,0	0	25	80	0	980	25	0	0	0	0	0	ambiguous	0	0/0	FALSE	FALSE	FALSE	0.40540540540540543	0.44642857142857145
chr08	1931380	NA	T	A	1734.33	NA	0.570093	7.57648	2	0.142857	14	61	1X	251	251	1.48611	3.90025	5.93607	0	1	1	60	59.9263	6	1	3.59375	0.95082	0.963158	0	0	0	0	2370	7302	190	30	3.0459	4.15318	31	1	33	3.90025	28	97	3.19316	93	snp	GT:AD:AO:DP:GQ:QA:QR:RO	0/0/0/0	41,0	0	41	16	0	1598	41	0/1	29,40	40	69	99	1541	1066	29	0/1	17,21	21	38	99	829	662	17	0/0	30,0	0	30	55	0	1175	30	0/0	40,0	0	40	85	0	1520	40	0/0	33,0	0	33	64	0	1281	33	0.0737000000000023	0	0	0	0	ambiguous	0	0/0	FALSE	FALSE	FALSE	0.5526315789473685	0.5797101449275363
chr08	1931478	NA	T	G	1446.97	NA	0.542553	4.48875	2	0.142857	14	51	1X	210	210	1.62069	3.3935	6.08314	0	1	1	60	60	6	1	4.08801	0.941176	0.968553	0	0	0	0	1997	6201	159	25	3.05288	3.35173	26	1	27	3.3935	24	84	4.11652	75	snp	GT:AD:AO:DP:GQ:QA:QR:RO	0/0/0/0	38,0	0	38	18	0	1514	38	0/1	24,30	30	54	99	1169	949	24	0/1	19,21	21	40	99	828	697	19	0/0	31,0	0	31	64	0	1195	31	0/0	21,0	0	21	34	0	807	21	0/0	26,0	0	26	49	0	1039	26	0	0	0	0	0	ambiguous	0	0/0	FALSE	FALSE	FALSE	0.525	0.5555555555555556
chr08	1931748	NA	C	A	1391.08	NA	0.46789	3.98647	2	0.142857	14	51	1X	245	245	1.60294	4.07475	3.05507	0	1	1	59.9804	59.9691	6	1	6.55804	0.941176	0.974227	0	0	0	0	1972	7557	194	29	5.09662	7.48756	22	1	28	4.07475	23	103	4.62211	91	snp	GT:AD:AO:DP:GQ:QA:QR:RO	0/0/0/0	36,0	0	36	28	0	1386	36	0/1	35,31	31	66	99	1198	1393	35	0/1	23,20	20	43	99	774	888	23	0/0	29,0	0	29	71	0	1118	29	0/0	38,0	0	38	98	0	1456	38	0/0	33,0	0	33	83	0	1316	33	0.0113000000000056	0	0	0	0	ambiguous	0	0/0	FALSE	FALSE	FALSE	0.46511627906976744	0.4696969696969697
chr08	1931875	NA	A	T	1662.31	NA	0.475806	3.64073	2	0.142857	14	59	1X	256	256	1.87879	4.81373	4.87314	0	1	1	60	60	6	1	3.86304	0.898305	0.944162	0	0	0	0	2356	7565	197	37	11.2913	4.87314	22	1	22	11.2913	37	100	3.1095	97	snp	GT:AD:AO:DP:GQ:QA:QR:RO	0/0/0/0	37,0	0	37	17	0	1433	37	0/1	39,30	30	69	99	1209	1469	39	0/1	26,29	29	55	99	1147	992	26	0/0	35,0	0	35	76	0	1360	35	0/0	30,0	0	30	61	0	1170	30	0/0	30,0	0	30	61	0	1141	30	0	0	0	0	0	ambiguous	0	0/0	FALSE	FALSE	FALSE	0.5272727272727272	0.43478260869565216
chr08	1932212	NA	G	A	1227.72	NA	0.478261	3.38795	2	0.142857	14	44	1X	218	218	1.46032	4.78696	5.45633	0	1	1	60	60	6	1	7.94375	0.909091	0.936782	0	0	0	0	1728	6840	174	21	3.20771	4.2582700000000004	23	1	26	6.16881	18	94	5.45633	80	snp	GT:AD:AO:DP:GQ:QA:QR:RO	0/0/0/0	37,0	0	37	35	0	1451	37	0/1	32,26	26	58	99	1026	1271	32	0/1	16,18	18	34	99	702	629	16	0/0	32,0	0	32	85	0	1272	32	0/0	27,0	0	27	70	0	1031	27	0/0	30,0	0	30	79	0	1186	30	0	0	0	0	0	ambiguous	0	0/0	FALSE	FALSE	FALSE	0.5294117647058824	0.4482758620689655
chr08	1932257	NA	C	A	1366.46	NA	0.521277	3.37991	2	0.142857	14	49	1X	223	223	1.45736	3.40914	8.00219	0	1	1	60	60	6	1	7.35484	0.857143	0.954023	0	0	0	0	1902	6811	174	20	6.59988	3.06022	29	1	29	6.59988	20	87	3.0103	87	snp	GT:AD:AO:DP:GQ:QA:QR:RO	0/0/0/0	42,0	0	42	32	0	1660	42	0/1	31,29	29	60	99	1114	1224	31	0/1	14,20	20	34	99	788	533	14	0/0	31,0	0	31	73	0	1228	31	0/0	28,0	0	28	64	0	1089	28	0/0	28,0	0	28	64	0	1077	28	0	0	0	0	0	ambiguous	0	0/0	FALSE	FALSE	FALSE	0.5882352941176471	0.48333333333333334
chr08	1932692	NA	T	C	1052.34	NA	0.481013	3.25768	2	0.142857	14	38	1X	207	207	1.23438	3.23888	5.18177	0	1	1	59.8421	60.3846	6	1	7.64003	0.947368	0.952663	0	0	0	0	1478	6588	169	16	5.06748	6.72365	22	1	18	3.23888	20	83	3.12594	86	snp	GT:AD:AO:DP:GQ:QA:QR:RO	0/0/0/0	29,0	0	29	33	0	1146	29	0/1	26,27	27	53	99	1043	980	26	0/1	15,11	11	26	99	435	579	15	0/0	33,0	0	33	96	0	1273	33	0/0	33,0	0	33	96	0	1294	33	0/0	33,0	0	33	96	0	1316	33	0.542499999999997	0	0	0	0	ambiguous	0	0/0	FALSE	FALSE	FALSE	0.4230769230769231	0.5094339622641509
chr08	1932720	NA	A	T	1173.55	NA	0.477273	3.40511	2	0.142857	14	42	1X	221	221	1.32331	3.83753	3.02243	0	1	1	59.8571	60.6704	6	1	9.18974	0.952381	0.949721	0	0	0	0	1645	6923	179	21	3.0103	5.06046	21	1	20	3.21711	22	95	4.47817	84	snp	GT:AD:AO:DP:GQ:QA:QR:RO	0/0/0/0	37,0	0	37	40	0	1420	37	0/1	30,29	29	59	99	1152	1146	30	0/1	16,13	13	29	99	493	603	16	0/0	33,0	0	33	93	0	1286	33	0/0	36,0	0	36	99	0	1427	36	0/0	27,0	0	27	75	0	1041	27	0.813299999999998	0	0	0	0	ambiguous	0	0/0	FALSE	FALSE	FALSE	0.4482758620689655	0.4915254237288136
chr08	1932783	NA	A	G	1249.81	NA	0.53012	3.66436	2	0.142857	14	44	1X	211	211	1.29688	3.20771	5.93594	0	1	1	58.8182	60.4491	6	1	8.19772	0.931818	0.976048	0	0	0	0	1730	6510	167	16	10.1169	3.64744	28	1	21	3.20771	23	80	3.64744	87	snp	GT:AD:AO:DP:GQ:QA:QR:RO	0/0/0/0	40,0	0	40	36	0	1577	40	0/1	23,28	28	51	99	1128	878	23	0/1	16,16	16	32	99	602	631	16	0/0	32,0	0	32	82	0	1234	32	0/0	32,0	0	32	82	0	1286	32	0/0	24,0	0	24	58	0	904	24	1.6309	0	0	0	0	ambiguous	0	0/0	FALSE	FALSE	FALSE	0.5	0.5490196078431373
chr08	1933159	NA	A	G	1154.91	NA	0.423077	8.35546	2	0.142857	14	44	1X	221	221	1.77778	3.79993	11.9538	0	1	1	60	59.2429	6	1	9.64319	0.931818	0.937853	0	0	0	0	1682	6894	177	21	3.20771	9.50018	23	1	23	3.20771	21	92	3.61144	85	snp	GT:AD:AO:DP:GQ:QA:QR:RO	0/0/0/0	42,0	0	42	42	0	1659	42	0/1	30,21	21	51	99	835	1162	30	0/1	30,23	23	53	99	847	1125	30	0/0	28,0	0	28	74	0	1084	28	0/0	27,0	0	27	71	0	1053	27	0/0	20,0	0	20	50	0	811	20	0.757100000000001	0	0	0	0	ambiguous	0	0/0	FALSE	FALSE	FALSE	0.4339622641509434	0.4117647058823529
chr08	1933218	NA	T	C	1144.24	NA	0.420561	8.8753	2	0.142857	14	45	1X	233	233	1.69841	3.05855	4.67356	0	1	1	60	59.984	6	1	9.33181	0.866667	0.93617	0	0	0	0	1688	7399	188	28	8.84915	5.27418	17	1	18	6.91895	27	79	13.4056	109	snp	GT:AD:AO:DP:GQ:QA:QR:RO	0/0/0/0	39,0	0	39	41	0	1539	39	0/1	34,24	24	58	99	920	1318	34	0/1	28,21	21	49	99	768	1097	28	0/0	36,0	0	36	99	0	1432	36	0/0	27,0	0	27	73	0	1046	27	0/0	24,0	0	24	64	0	967	24	0.0159999999999982	0	0	0	0	ambiguous	0	0/0	FALSE	FALSE	FALSE	0.42857142857142855	0.41379310344827586
chr08	1933796	NA	C	A	1286.13	NA	0.505618	3.0347	2	0.142857	14	45	1X	225	225	1.30882	3.44459	6.91895	0	1	1	60	60	6	1	10.3618	0.888889	0.944444	0	0	0	0	1791	7111	180	30	13.8677	3.20332	15	1	25	4.21667	20	83	5.37479	97	snp	GT:AD:AO:DP:GQ:QA:QR:RO	0/0/0/0	45,0	0	45	45	0	1808	45	0/1	27,24	24	51	99	934	1065	27	0/1	17,21	21	38	99	857	669	17	0/0	36,0	0	36	97	0	1409	36	0/0	30,0	0	30	79	0	1193	30	0/0	25,0	0	25	64	0	967	25	0	0	0	0	0	ambiguous	0	0/0	FALSE	FALSE	FALSE	0.5526315789473685	0.47058823529411764
chr08	1935238	NA	G	A	1318.04	NA	0.5	3.0103	2	0.142857	14	48	1X	204	204	1.77778	14.5915	3.06598	0	1	1	60	60	6	1	5.90641	0.854167	0.961538	0	0	0	0	1876	6077	156	31	11.8771	6.57374	17	1	23	3.19126	25	77	3.06598	79	snp	GT:AD:AO:DP:GQ:QA:QR:RO	0/0/0/0	41,0	0	41	26	0	1626	41	0/1	30,22	22	52	99	871	1158	30	0/1	18,26	26	44	99	1005	712	18	0/0	20,0	0	20	35	0	749	20	0/0	22,0	0	22	41	0	859	22	0/0	25,0	0	25	50	0	973	25	0	0	0	0	0	ambiguous	0	0/0	FALSE	FALSE	FALSE	0.5909090909090909	0.4230769230769231
chr08	1935433	NA	T	A	1208.28	NA	0.474227	3.56996	2	0.142857	14	46	1X	215	215	1.64407	12.2627	8.67669	0	1	1	60	60	6	1	8.13617	0.913043	0.95858	0	0	0	0	1768	6464	169	32	18.305	4.05106	14	1	32	18.305	14	99	13.8163	70	snp	GT:AD:AO:DP:GQ:QA:QR:RO	0/0/0/0	42,0	0	42	35	0	1557	42	0/1	36,29	29	65	99	1131	1395	36	0/1	15,17	17	32	99	637	575	15	0/0	32,0	0	32	79	0	1241	32	0/0	23,0	0	23	52	0	891	23	0/0	21,0	0	21	46	0	805	21	0	0	0	0	0	ambiguous	0	0/0	FALSE	FALSE	FALSE	0.53125	0.4461538461538462
chr08	1936435	NA	G	A	1515.49	NA	0.535354	4.08507	2	0.142857	14	53	1X	211	211	1.76786	12.2288	3.50507	0	1	1	60	60	6	1	3.47775	0.924528	0.974684	0	0	0	0	2108	6265	158	30	5.01789	3.06527	23	1	28	3.37904	25	90	9.66215	68	snp	GT:AD:AO:DP:GQ:QA:QR:RO	0/0/0/0	39,0	0	39	15	0	1546	39	0/1	30,37	37	67	99	1456	1182	30	0/1	16,16	16	32	99	652	616	16	0/0	28,0	0	28	51	0	1118	28	0/0	24,0	0	24	39	0	950	24	0/0	21,0	0	21	30	0	853	21	0	0	0	0	0	ambiguous	0	0/0	FALSE	FALSE	FALSE	0.5	0.5522388059701493
chr08	1936503	NA	T	C	1475.75	NA	0.485981	3.19295	2	0.142857	14	52	1X	223	223	1.84483	3.0103	3.12459	0	1	1	60	60	6	1	5.58972	0.884615	0.959064	0	0	0	0	2075	6750	171	28	3.67845	7.59452	24	1	32	9.02361	20	76	7.59452	95	snp	GT:AD:AO:DP:GQ:QA:QR:RO	0/0/0/0	41,0	0	41	24	0	1599	41	0/1	31,36	36	67	99	1459	1240	31	0/1	24,16	16	40	99	616	943	24	0/0	26,0	0	26	51	0	1025	26	0/0	26,0	0	26	51	0	1023	26	0/0	23,0	0	23	42	0	920	23	0	0	0	0	0	ambiguous	0	0/0	FALSE	FALSE	FALSE	0.4	0.5373134328358209
chr08	1936534	NA	C	T	1520.4	NA	0.514286	3.19643	2	0.142857	14	54	1X	223	223	1.77966	8.80089	5.18177	0	1	1	60	60	6	1	3.45404	0.925926	0.934911	0	0	0	0	2124	6726	169	28	3.17115	3.02315	26	1	25	3.6537	29	83	3.12594	86	snp	GT:AD:AO:DP:GQ:QA:QR:RO	0/0/0/0	37,0	0	37	15	0	1497	37	0/1	28,36	36	64	99	1420	1111	28	0/1	23,18	18	41	99	704	870	23	0/0	33,0	0	33	68	0	1328	33	0/0	26,0	0	26	47	0	1040	26	0/0	22,0	0	22	35	0	880	22	0	0	0	0	0	ambiguous	0	0/0	FALSE	FALSE	FALSE	0.43902439024390244	0.5625
chr08	1936667	NA	C	T	1341.99	NA	0.484848	3.20771	2	0.142857	14	48	1X	205	205	1.86792	7.5342	3.02413	0	1	1	60	60	6	1	0.815148	0.8125	0.917197	0	0	0	0	1912	6138	157	28	5.9056	5.34774	20	1	15	17.6677	33	78	3.02413	79	snp	GT:AD:AO:DP:GQ:QA:QR:RO	0/0/0/0	23,0	0	23	5	0	939	23	0/1	30,33	33	63	99	1317	1130	30	0/1	21,15	15	36	99	595	768	21	0/0	29,0	0	29	64	0	1143	29	0/0	31,0	0	31	70	0	1233	31	0/0	23,0	0	23	46	0	925	23	0	0	0	0	0	ambiguous	0	0/0	FALSE	FALSE	FALSE	0.4166666666666667	0.5238095238095238
chr08	1938741	NA	G	A	1562.28	NA	0.518182	3.32615	2	0.142857	14	57	1X	256	256	1.50685	14.02	5.46548	0	1	1	60	60	6	1	10.6016	0.877193	0.969849	0	0	0	0	2185	7916	199	30	3.35316	6.9495	27	1	30	3.35316	27	93	4.85441	106	snp	GT:AD:AO:DP:GQ:QA:QR:RO	0/0/0/0	57,0	0	57	46	0	2287	57	0/1	32,37	37	69	99	1418	1254	32	0/1	21,20	20	41	99	767	840	21	0/0	31,0	0	31	68	0	1251	31	0/0	26,0	0	26	53	0	1037	26	0/0	32,0	0	32	71	0	1247	32	0	0	0	0	0	ambiguous	0	0/0	FALSE	FALSE	FALSE	0.4878048780487805	0.5362318840579711
chr08	1938864	NA	T	C	1267.28	NA	0.436893	6.5732	2	0.142857	14	45	1X	247	247	1.43056	6.91895	3.3973	0	1	1	60	60	6	1	12.2761	0.955556	0.955446	0	0	0	0	1803	7965	202	20	4.21667	3.1823	25	1	21	3.44459	24	85	14.0182	117	snp	GT:AD:AO:DP:GQ:QA:QR:RO	0/0/0/0	45,0	0	45	53	0	1790	45	0/1	40,30	30	70	99	1204	1607	40	0/1	18,15	15	33	99	599	666	18	0/0	37,0	0	37	99	0	1470	37	0/0	30,0	0	30	87	0	1168	30	0/0	32,0	0	32	93	0	1264	32	0	0	0	0	0	ambiguous	0	0/0	FALSE	FALSE	FALSE	0.45454545454545453	0.42857142857142855
chr08	1938916	NA	C	T	1497.35	NA	0.514851	3.2038	2	0.142857	14	52	1X	247	247	1.38356	13.7006	3.02144	0	1	1	60	60	6	1	8.82872	0.942308	0.969231	0	0	0	0	2083	7718	195	23	4.51363	3.11052	29	1	33	11.1951	19	90	5.51585	105	snp	GT:AD:AO:DP:GQ:QA:QR:RO	0/0/0/0	45,0	0	45	38	0	1776	45	0/1	35,34	34	69	99	1362	1410	35	0/1	14,18	18	32	99	721	562	14	0/0	44,0	0	44	99	0	1725	44	0/0	27,0	0	27	63	0	1055	27	0/0	30,0	0	30	72	0	1190	30	0	0	0	0	0	ambiguous	0	0/0	FALSE	FALSE	FALSE	0.5625	0.4927536231884058
chr08	1938937	NA	T	C	1702.99	NA	0.526316	3.69603	2	0.142857	14	60	1X	261	261	1.55102	3.58936	3.10753	0	1	1	60	60	6	1	6.39475	0.933333	0.965174	0	0	0	0	2357	7859	201	26	5.32654	3.28038	34	1	36	8.22183	24	91	6.91031	110	snp	GT:AD:AO:DP:GQ:QA:QR:RO	0/0/0/0	46,0	0	46	28	0	1839	46	0/1	35,39	39	74	99	1532	1391	35	0/1	19,21	21	40	99	825	716	19	0/0	40,0	0	40	91	0	1547	40	0/0	27,0	0	27	52	0	1037	27	0/0	34,0	0	34	73	0	1329	34	0	0	0	0	0	ambiguous	0	0/0	FALSE	FALSE	FALSE	0.525	0.527027027027027
chr08	1939645	NA	C	T	1437.57	NA	0.50495	3.0318	2	0.142857	14	51	1X	240	240	1.45324	3.3935	3.57327	0	1	1	60	60	6	1	6.98603	0.882353	0.952381	0	0	0	0	1997	7449	189	28	4.07475	9.08812	23	1	28	4.07475	23	110	14.0515	79	snp	GT:AD:AO:DP:GQ:QA:QR:RO	0/0/0/0	39,0	0	39	30	0	1563	39	0/1	32,27	27	59	99	1057	1253	32	0/1	18,24	24	42	99	940	710	18	0/0	31,0	0	31	75	0	1235	31	0/0	28,0	0	28	66	0	1072	28	0/0	41,0	0	41	99	0	1616	41	0	0	0	0	0	ambiguous	0	0/0	FALSE	FALSE	FALSE	0.5714285714285714	0.4576271186440678
chr08	1940345	NA	C	T	1445.55	NA	0.420635	9.90386	2	0.142857	14	53	1X	265	265	1.81295	9.93443	4.03458	0	1	1	60	60	6	1	8.17636	0.792453	0.948113	0	0	0	0	2090	8380	212	26	3.05127	7.10742	27	1	27	3.05127	26	121	12.2288	91	snp	GT:AD:AO:DP:GQ:QA:QR:RO	0/0/0/0	39,0	0	39	36	0	1539	39	0/1	42,30	30	72	99	1167	1677	42	0/1	31,23	23	54	99	923	1219	31	0/0	30,0	0	30	77	0	1196	30	0/0	40,0	0	40	99	0	1545	40	0/0	30,0	0	30	77	0	1204	30	0	0	0	0	0	ambiguous	0	0/0	FALSE	FALSE	FALSE	0.42592592592592593	0.4166666666666667
chr08	1940355	NA	C	T	1530.69	NA	0.429688	8.50684	2	0.142857	14	55	1X	265	265	1.86861	3.36563	8.01503	0	1	1	60	60	6	1	6.32836	0.818182	0.952381	0	0	0	0	2190	8354	210	29	3.36563	8.96634	26	1	30	3.99733	25	117	8.96634	93	snp	GT:AD:AO:DP:GQ:QA:QR:RO	0/0/0/0	36,0	0	36	27	0	1442	36	0/1	41,32	32	73	99	1264	1630	41	0/1	32,23	23	55	99	926	1279	32	0/0	33,0	0	33	82	0	1285	33	0/0	37,0	0	37	94	0	1477	37	0/0	31,0	0	31	76	0	1241	31	0	0	0	0	0	ambiguous	0	0/0	FALSE	FALSE	FALSE	0.41818181818181815	0.4383561643835616
chr08	1942676	NA	C	T	1278.93	NA	0.457143	4.68544	2	0.142857	14	48	1X	219	219	1.84211	3.19126	3.023	0	1	1	60.2083	60	6	1	7.78695	0.958333	0.959064	0	0	0	0	1836	6700	171	25	3.19126	9.7279	23	1	20	5.9056	28	93	5.8675	78	snp	GT:AD:AO:DP:GQ:QA:QR:RO	0/0/0/0	43,0	0	43	34	0	1691	43	0/1	36,33	33	69	99	1264	1392	36	0/1	21,15	15	36	99	572	820	21	0/0	25,0	0	25	55	0	1008	25	0/0	20,0	0	20	40	0	757	20	0/0	26,0	0	26	58	0	1032	26	0.208300000000001	0	0	0	0	ambiguous	0	0/0	FALSE	FALSE	FALSE	0.4166666666666667	0.4782608695652174
chr08	1944669	NA	A	G	1085.16	NA	0.45977	4.23331	2	0.142857	14	40	1X	182	182	1.83158	6.48466	13.3477	0	1	1	60	59.8873	6	1	1.31529	0.975	0.943662	0	0	0	0	1562	5404	142	17	4.96463	14.9993	23	1	25	8.43898	15	75	3.98899	67	snp	GT:AD:AO:DP:GQ:QA:QR:RO	0/0/0/0	18,0	0	18	7	0	674	18	0/1	30,25	25	55	99	969	1163	30	0/1	17,15	15	32	99	593	627	17	0/0	23,0	0	23	53	0	900	23	0/0	32,0	0	32	81	0	1199	32	0/0	22,0	0	22	50	0	841	22	0.112699999999997	0	0	0	0	ambiguous	0	0/0	FALSE	FALSE	FALSE	0.46875	0.45454545454545453
chr08	1944717	NA	C	T	1172.16	NA	0.467391	3.86001	2	0.142857	14	43	1X	206	206	1.61404	5.48477	5.2617	0	1	1	60	60.1227	6	1	6.24136	0.953488	0.91411	0	0	0	0	1678	6322	163	29	14.3727	19.3296	14	1	21	3.0608	22	76	4.62225	87	snp	GT:AD:AO:DP:GQ:QA:QR:RO	0/0/0/0	33,0	0	33	27	0	1273	33	0/1	30,26	26	56	99	1002	1170	30	0/1	19,17	17	36	99	676	709	19	0/0	23,0	0	23	55	0	902	23	0/0	27,0	0	27	67	0	1023	27	0/0	31,0	0	31	79	0	1245	31	0.122700000000002	0	0	0	0	ambiguous	0	0/0	FALSE	FALSE	FALSE	0.4722222222222222	0.4642857142857143
chr08	1944884	NA	G	A	1237.64	NA	0.464646	4.08507	2	0.142857	14	46	1X	233	233	1.47761	9.80795	3.02191	0	1	1	60	60	6	1	8.26397	0.891304	0.946524	0	0	0	0	1769	7454	187	27	6.03148	3.95088	19	1	20	4.70971	26	107	11.4756	80	snp	GT:AD:AO:DP:GQ:QA:QR:RO	0/0/0/0	37,0	0	37	36	0	1496	37	0/1	36,24	24	60	99	935	1396	36	0/1	17,22	22	39	99	834	680	17	0/0	36,0	0	36	98	0	1454	36	0/0	25,0	0	25	65	0	994	25	0/0	36,0	0	36	98	0	1434	36	0	0	0	0	0	ambiguous	0	0/0	FALSE	FALSE	FALSE	0.5641025641025641	0.4
chr08	1945747	NA	C	T	1158.09	NA	0.46875	3.8246000000000002	2	0.142857	14	45	1X	205	205	1.76147	3.05855	13.6505	0	1	1	60	60	6	1	3.44331	0.866667	0.95	0	0	0	0	1679	6185	160	17	8.84915	9.579	28	1	17	8.84915	28	91	9.579	69	snp	GT:AD:AO:DP:GQ:QA:QR:RO	0/0/0/0	27,0	0	27	15	0	1058	27	0/1	29,30	30	59	99	1136	1148	29	0/1	22,15	15	37	99	543	849	22	0/0	33,0	0	33	81	0	1246	33	0/0	28,0	0	28	66	0	1072	28	0/0	21,0	0	21	45	0	812	21	0	0	0	0	0	ambiguous	0	0/0	FALSE	FALSE	FALSE	0.40540540540540543	0.5084745762711864
chr08	1949855	NA	G	A	1480.52	NA	0.524752	3.54779	2	0.142857	14	53	1X	222	222	1.66942	3.37904	9.80739	0	1	1	60	60	6	1	4.30563	0.943396	0.952663	0	0	0	0	2066	6612	169	21	7.96781	11.0409	32	1	22	6.32897	31	69	15.3581	100	snp	GT:AD:AO:DP:GQ:QA:QR:RO	0/0/0/0	43,0	0	43	24	0	1685	43	0/1	30,33	33	63	99	1299	1217	30	0/1	18,20	20	38	99	767	684	18	0/0	33,0	0	33	70	0	1271	33	0/0	16,0	0	16	19	0	611	16	0/0	29,0	0	29	58	0	1144	29	0	0	0	0	0	ambiguous	0	0/0	FALSE	FALSE	FALSE	0.5263157894736842	0.5238095238095238
chr08	1950050	NA	C	G	1532.47	NA	0.53	3.79203	2	0.142857	14	53	1X	214	214	1.75439	3.05127	4.64228	0	1	1	60	60	6	1	3.16342	0.943396	0.962733	0	0	0	0	2129	6199	161	25	3.37904	5.28967	28	1	35	14.851	18	96	15.9717	65	snp	GT:AD:AO:DP:GQ:QA:QR:RO	0/0/0/0	37,0	0	37	14	0	1464	37	0/1	27,32	32	59	99	1280	1054	27	0/1	20,21	21	41	99	849	744	20	0/0	30,0	0	30	58	0	1156	30	0/0	24,0	0	24	40	0	890	24	0/0	23,0	0	23	37	0	891	23	0	0	0	0	0	ambiguous	0	0/0	FALSE	FALSE	FALSE	0.5121951219512195	0.5423728813559322
chr08	1951531	NA	C	A	1179.75	NA	0.462366	4.15441	2	0.142857	14	43	1X	206	206	1.64602	3.0608	4.08938	0	1	1	60	60	6	1	5.666	0.930233	0.944785	0	0	0	0	1675	6438	163	21	3.0608	10.0576	22	1	20	3.46479	23	74	6.00773	89	snp	GT:AD:AO:DP:GQ:QA:QR:RO	0/0/0/0	31,0	0	31	25	0	1259	31	0/1	29,25	25	54	99	977	1093	29	0/1	21,18	18	39	99	698	844	21	0/0	30,0	0	30	76	0	1180	30	0/0	20,0	0	20	46	0	779	20	0/0	32,0	0	32	82	0	1283	32	0	0	0	0	0	ambiguous	0	0/0	FALSE	FALSE	FALSE	0.46153846153846156	0.46296296296296297
chr08	1951611	NA	C	T	1244.62	NA	0.5	3.0103	2	0.142857	14	44	1X	232	232	1.22222	7.94546	4.16534	0	1	1	60	60	6	1	10.025	0.886364	0.957447	0	0	0	0	1730	7441	188	20	3.79993	3.74952	24	1	21	3.20771	23	89	4.16534	99	snp	GT:AD:AO:DP:GQ:QA:QR:RO	0/0/0/0	40,0	0	40	44	0	1579	40	0/1	22,27	27	49	99	1082	866	22	0/1	22,17	17	39	99	648	872	22	0/0	37,0	0	37	99	0	1457	37	0/0	30,0	0	30	84	0	1175	30	0/0	37,0	0	37	99	0	1492	37	0	0	0	0	0	ambiguous	0	0/0	FALSE	FALSE	FALSE	0.4358974358974359	0.5510204081632653
chr08	1954447	NA	G	A	1125.64	NA	0.476744	3.41429	2	0.142857	14	41	1X	192	192	1.62264	3.48696	10.6176	0	1	1	60	60	6	1	6.29584	0.902439	0.953642	0	0	0	0	1592	5928	151	21	3.06326	4.75035	20	1	20	3.06326	21	72	3.71495	79	snp	GT:AD:AO:DP:GQ:QA:QR:RO	0/0/0/0	34,0	0	34	27	0	1369	34	0/1	27,29	29	56	99	1124	1039	27	0/1	18,12	12	30	99	468	697	18	0/0	29,0	0	29	72	0	1138	29	0/0	18,0	0	18	39	0	692	18	0/0	25,0	0	25	60	0	993	25	0	0	0	0	0	ambiguous	0	0/0	FALSE	FALSE	FALSE	0.4	0.5178571428571429
chr08	1957004	NA	A	G	956.12	NA	0.472973	3.47981	2	0.142857	14	35	1X	185	185	1.33333	3.07234	3.24192	0	1	1	60	58.48	6	1	8.06625	0.914286	0.94	0	0	0	0	1354	5828	150	15	4.56135	5.84769	20	1	16	3.56868	19	61	14.3599	89	snp	GT:AD:AO:DP:GQ:QA:QR:RO	0/0/0/0	32,0	0	32	35	0	1260	32	0/1	20,17	17	37	99	661	790	20	0/1	19,18	18	37	99	693	723	19	0/0	25,0	0	25	70	0	977	25	0/0	28,0	0	28	79	0	1067	28	0/0	26,0	0	26	73	0	1011	26	1.52	0	0	0	0	ambiguous	0	0/0	FALSE	FALSE	FALSE	0.4864864864864865	0.4594594594594595
chr08	1960169	NA	G	A	1225.62	NA	0.530864	3.68051	2	0.142857	14	43	1X	193	193	1.44643	4.27278	10.0169	0	1	1	60	59.76	6	1	5.11021	0.906977	0.946667	0	0	0	0	1694	5953	150	23	3.46479	12.7964	20	1	24	4.27278	19	70	4.45795	80	snp	GT:AD:AO:DP:GQ:QA:QR:RO	0/0/0/0	33,0	0	33	22	0	1337	33	0/1	23,22	22	45	99	856	897	23	0/1	15,21	21	36	99	838	589	15	0/0	14,0	0	14	23	0	557	14	0/0	33,0	0	33	80	0	1327	33	0/0	32,0	0	32	77	0	1246	32	0.240000000000002	0	0	0	0	ambiguous	0	0/0	FALSE	FALSE	FALSE	0.5833333333333334	0.4888888888888889
chr08	1960177	NA	C	G	1100.39	NA	0.487805	3.11623	2	0.142857	14	40	1X	199	199	1.40171	8.43898	5.31834	0	1	1	60	59.7736	6	1	6.53435	0.875	0.943396	0	0	0	0	1551	6151	159	20	3.0103	6.95719	20	1	21	3.22745	19	74	4.6628	85	snp	GT:AD:AO:DP:GQ:QA:QR:RO	0/0/0/0	31,0	0	31	28	0	1209	31	0/1	25,21	21	46	99	823	970	25	0/1	17,19	19	36	99	728	648	17	0/0	14,0	0	14	32	0	530	14	0/0	38,0	0	38	99	0	1474	38	0/0	34,0	0	34	92	0	1320	34	0.226399999999998	0	0	0	0	ambiguous	0	0/0	FALSE	FALSE	FALSE	0.5277777777777778	0.45652173913043476
chr08	1961134	NA	G	A	1636.31	NA	0.479339	3.45895	2	0.142857	14	59	1X	253	253	1.72043	3.0471	9.45756	0	1	1	60	60	6	1	4.00747	0.932203	0.953608	0	0	0	0	2322	7514	194	33	4.81373	5.20416	26	1	26	4.81373	33	85	9.45756	109	snp	GT:AD:AO:DP:GQ:QA:QR:RO	0/0/0/0	37,0	0	37	17	0	1446	37	0/1	38,35	35	73	99	1384	1493	38	0/1	25,23	23	48	99	915	969	25	0/0	38,1	1	39	67	23	1426	38	0/0	29,0	0	29	59	0	1112	29	0/0	27,0	0	27	53	0	1068	27	0	0	0	1	0	ambiguous	0	0/0	FALSE	FALSE	FALSE	0.4791666666666667	0.4794520547945205
chr08	1961868	NA	A	C	1485.14	NA	0.509615	3.09382	2	0.142857	14	53	1X	220	220	1.7931	3.37904	3.33537	0	1	1	60	60	6	1	3.68548	0.981132	0.94012	0	0	0	0	2079	6485	167	23	5.01789	6.76812	30	1	22	6.32897	31	80	3.64744	87	snp	GT:AD:AO:DP:GQ:QA:QR:RO	0/0/0/0	37,0	0	37	16	0	1415	37	0/1	29,31	31	60	99	1204	1145	29	0/1	22,22	22	44	99	875	821	22	0/0	27,0	0	27	51	0	1055	27	0/0	21,0	0	21	33	0	817	21	0/0	31,0	0	31	63	0	1232	31	0	0	0	0	0	ambiguous	0	0/0	FALSE	FALSE	FALSE	0.5	0.5166666666666667
chr08	1961921	NA	A	T	3452.88	NA	0.525	3.22745	11	0.785714	14	103	1X	179	179	0.42807	5.56125	3.12459	1	1	1	60	60	6	1	2.21099	0.970874	0.921053	0	0	0	0	4079	2999	76	47	4.71796	3.12459	56	1	56	4.71796	47	32	7.12467	44	snp	GT:AD:AO:DP:GQ:QA:QR:RO	1/1/1/1	0,23	23	23	0	927	0	0	0/0	57,0	0	57	99	0	2241	57	0/1	19,21	21	40	99	823	758	19	1/1	0,19	19	19	31	730	0	0	1/1	0,28	28	28	58	1107	0	0	1/1	0,12	12	12	10	492	0	0	0	0	0	0	0	ambiguous	0	1/1	FALSE	FALSE	FALSE	0.525	0
chr08	1962931	NA	T	A	1492.4	NA	0.5	3.0103	2	0.142857	14	52	1X	251	251	1.41497	4.51363	3.89417	0	1	1	60	60	6	1	11.1905	0.961538	0.924623	0	0	0	0	2066	7799	199	28	3.67845	3.89417	24	1	25	3.17734	27	106	4.85441	93	snp	GT:AD:AO:DP:GQ:QA:QR:RO	0/0/0/0	52,0	0	52	49	0	2041	52	0/1	34,31	31	65	99	1226	1330	34	0/1	18,21	21	39	99	840	730	18	0/0	36,0	0	36	92	0	1455	36	0/0	25,0	0	25	59	0	923	25	0/0	34,0	0	34	86	0	1320	34	0	0	0	0	0	ambiguous	0	0/0	FALSE	FALSE	FALSE	0.5384615384615384	0.47692307692307695
chr08	1964472	NA	T	C	1246.64	NA	0.5	3.0103	2	0.142857	14	44	1X	226	226	1.27536	6.16881	5.03781	0	1	1	60	59.9448	6	1	9.41588	0.863636	0.950276	0	0	0	0	1733	7135	181	20	3.79993	13.0998	24	1	20	3.79993	24	89	3.11827	92	snp	GT:AD:AO:DP:GQ:QA:QR:RO	0/0/0/0	40,0	0	40	41	0	1555	40	0/1	23,23	23	46	99	926	914	23	0/1	21,21	21	42	99	807	800	21	0/0	34,0	0	35	93	0	1369	34	0/0	29,0	0	29	78	0	1160	29	0/0	34,0	0	34	93	0	1337	34	0.0551999999999992	0	0	0	0	ambiguous	0	0/0	FALSE	FALSE	FALSE	0.5	0.5
chr08	1965368	NA	C	T	1330.97	NA	0.510638	3.1027	2	0.142857	14	48	1X	215	215	1.55372	4.6389	9.8888	0	1	1	60	60	6	1	5.42513	0.895833	0.964072	0	0	0	0	1866	6492	167	21	4.6389	3.64744	27	1	18	9.52472	30	77	5.20778	90	snp	GT:AD:AO:DP:GQ:QA:QR:RO	0/0/0/0	36,0	0	36	24	0	1415	36	0/1	21,26	26	47	99	1005	807	21	0/1	25,22	22	47	99	861	959	25	0/0	32,0	0	32	75	0	1235	32	0/0	24,0	0	24	51	0	935	24	0/0	29,0	0	29	66	0	1141	29	0	0	0	0	0	ambiguous	0	0/0	FALSE	FALSE	FALSE	0.46808510638297873	0.5531914893617021
chr08	1965656	NA	G	A	1033.92	NA	0.422222	7.73928	2	0.142857	14	38	1X	242	242	1.18421	3.23888	9.14152	0	1	1	60	60.098	6	1	16.4391	0.921053	0.965686	0	0	0	0	1495	8055	204	16	5.06748	3.0103	22	1	24	8.7247	14	90	9.14152	114	snp	GT:AD:AO:DP:GQ:QA:QR:RO	0/0/0/0	49,0	0	49	71	0	1952	49	0/1	29,22	22	51	99	873	1145	29	0/1	23,16	16	39	99	622	911	23	0/0	43,0	0	43	99	0	1674	43	0/0	27,0	0	27	91	0	1059	27	0/0	33,0	0	33	99	0	1314	33	0.097999999999999	0	0	0	0	ambiguous	0	0/0	FALSE	FALSE	FALSE	0.41025641025641024	0.43137254901960786
chr08	1966506	NA	T	C	1259.33	NA	0.517241	3.23494	2	0.142857	14	45	1X	199	199	1.55357	6.91895	3.23591	0	1	1	60	60	6	1	5.51038	0.933333	0.948052	0	0	0	0	1770	5985	154	26	5.37479	3.23591	19	1	15	13.8677	30	72	4.42035	82	snp	GT:AD:AO:DP:GQ:QA:QR:RO	0/0/0/0	36,0	0	36	24	0	1416	36	0/1	25,25	25	50	99	1009	1001	25	0/1	17,20	20	37	99	761	677	17	0/0	26,0	0	26	57	0	978	26	0/0	23,0	0	23	48	0	865	23	0/0	27,0	0	27	60	0	1048	27	0	0	0	0	0	ambiguous	0	0/0	FALSE	FALSE	FALSE	0.5405405405405406	0.5
chr08	1966616	NA	A	G	4974.49	NA	0.5	3.0103	11	0.785714	14	145	1X	229	229	0.483582	6.37983	3.1137	0	1	1	60	60	6	1	1.73733	0.937931	0.904762	0	0	0	0	5760	3312	84	65	6.37983	3.0103	80	1	83	9.61457	62	49	8.07707	35	snp	GT:AD:AO:DP:GQ:QA:QR:RO	1/1/1/1	0,42	42	42	8	1701	0	0	0/0	67,0	0	67	99	0	2638	67	0/1	17,17	17	34	99	685	674	17	1/1	0,32	32	32	52	1242	0	0	1/1	0,26	26	26	34	1019	0	0	1/1	0,28	28	28	40	1113	0	0	0	0	0	0	0	ambiguous	0	1/1	FALSE	FALSE	FALSE	0.5	0
chr08	1967267	NA	A	T	1253.12	NA	0.523256	3.41429	2	0.142857	14	45	1X	220	220	1.28358	3.44459	4.01538	0	1	1	60	59.9486	6	1	8.77602	0.911111	0.977143	0	0	0	0	1737	6889	175	27	6.91895	19.9974	18	1	23	3.05855	22	90	3.32051	85	snp	GT:AD:AO:DP:GQ:QA:QR:RO	0/0/0/0	41,0	0	41	38	0	1600	41	0/1	21,28	28	49	99	1071	845	21	0/1	20,17	17	37	99	666	807	20	0/0	37,0	0	37	98	0	1430	37	0/0	33,0	0	33	86	0	1302	33	0/0	23,0	0	23	56	0	905	23	0.051400000000001	0	0	0	0	ambiguous	0	0/0	FALSE	FALSE	FALSE	0.4594594594594595	0.5714285714285714
chr08	1967398	NA	A	G	980.75	NA	0.440476	5.59539	2	0.142857	14	37	1X	213	213	1.30233	4.47751	12.6832	0	1	1	60	60	6	1	13.2575	0.918919	0.954545	0	0	0	0	1413	6699	176	18	3.06899	3.79993	19	1	16	4.47751	21	82	4.78696	94	snp	GT:AD:AO:DP:GQ:QA:QR:RO	0/0/0/0	45,0	0	45	58	0	1754	45	0/1	30,21	21	51	99	811	1122	30	0/1	17,16	16	33	99	602	639	17	0/0	27,0	0	27	83	0	1064	27	0/0	26,0	0	26	80	0	983	26	0/0	31,0	0	31	95	0	1137	31	0	0	0	0	0	ambiguous	0	0/0	FALSE	FALSE	FALSE	0.48484848484848486	0.4117647058823529
chr08	1967806	NA	T	G	1281.23	NA	0.464646	4.08507	2	0.142857	14	46	1X	223	223	1.59677	3.19912	3.02257	0	1	1	60	59.9944	6	1	4.80472	0.956522	0.954802	0	0	0	0	1812	6920	177	26	4.70971	9.50018	20	1	26	4.70971	20	97	6.55581	80	snp	GT:AD:AO:DP:GQ:QA:QR:RO	0/0/0/0	28,0	0	28	21	0	1103	28	0/1	32,23	23	55	99	935	1263	32	0/1	21,23	23	44	99	877	839	21	0/0	35,0	0	35	91	0	1312	35	0/0	32,0	0	32	82	0	1253	32	0/0	29,0	0	29	73	0	1150	29	0.00560000000000116	0	0	0	0	ambiguous	0	0/0	FALSE	FALSE	FALSE	0.5227272727272727	0.41818181818181815
chr08	1967899	NA	G	A	1330.85	NA	0.448598	5.46589	2	0.142857	14	48	1X	232	232	1.712	3.19126	13.6316	0	1	1	60	60	6	1	7.192	0.895833	0.934783	0	0	0	0	1899	7346	184	18	9.52472	6.83398	30	1	23	3.19126	25	94	3.19912	90	snp	GT:AD:AO:DP:GQ:QA:QR:RO	0/0/0/0	37,0	0	37	31	0	1496	37	0/1	36,29	29	65	99	1137	1464	36	0/1	23,19	19	42	99	762	903	23	0/0	30,0	0	30	75	0	1196	30	0/0	26,0	0	26	63	0	1041	26	0/0	32,0	0	32	81	0	1246	32	0	0	0	0	0	ambiguous	0	0/0	FALSE	FALSE	FALSE	0.4523809523809524	0.4461538461538462
chr08	1967905	NA	G	A	1320.61	NA	0.453704	5.02092	2	0.142857	14	49	1X	232	232	1.74194	3.05462	5.68014	0	1	1	60	60	6	1	6.98721	0.897959	0.923497	0	0	0	0	1892	7235	183	19	8.37251	3.97144	30	1	25	3.05462	24	90	3.11709	93	snp	GT:AD:AO:DP:GQ:QA:QR:RO	0/0/0/0	38,0	0	38	30	0	1523	38	0/1	36,29	29	65	99	1139	1434	36	0/1	23,20	20	43	99	753	908	23	0/0	28,0	0	28	67	0	1102	28	0/0	26,0	0	26	61	0	1001	26	0/0	32,0	0	32	79	0	1267	32	0	0	0	0	0	ambiguous	0	0/0	FALSE	FALSE	FALSE	0.46511627906976744	0.4461538461538462
chr08	1967965	NA	T	C	4309.38	NA	0.515152	3.0761	11	0.785714	14	128	1X	209	209	0.443077	4.09604	5.18177	1	1	1	60	60	6	1	0.74599	0.929688	0.950617	0	0	0	0	5018	3062	81	72	7.3532400000000004	3.03711	56	1	56	7.3532400000000004	72	35	6.2541	46	snp	GT:AD:AO:DP:GQ:QA:QR:RO	1/1/1/1	0,36	36	36	2	1436	0	0	0/0	65,0	0	65	99	0	2449	65	0/1	16,17	17	33	99	685	613	16	1/1	0,24	24	24	54	926	0	0	1/1	0,21	21	21	45	798	0	0	1/1	0,30	30	30	72	1173	0	0	0	0	0	0	0	ambiguous	0	1/1	FALSE	FALSE	FALSE	0.5151515151515151	0
chr08	1968035	NA	A	G	3498.76	NA	0.48	3.09716	11	0.785714	14	107	1X	189	189	0.355882	3.19295	5.65844	2	1	1	59.9626	60	6	1	0.16006600000000001	0.953271	0.95122	0	0	0	0	4136	3197	82	67	17.8047	3.0103	40	1	49	4.65412	58	35	6.82362	47	snp	GT:AD:AO:DP:GQ:QA:QR:RO	1/1/1/1	0,23	23	23	1	913	0	0	0/0	68,0	0	68	99	0	2666	68	0/1	13,12	12	25	99	461	494	13	1/1	0,32	32	32	90	1203	0	0	1/1	0,19	19	19	51	725	0	0	1/1	1,21	21	22	2	834	37	1	0.0373999999999981	0	1	0	0	ambiguous	0.045454545454545456	1/1	FALSE	FALSE	FALSE	0.48	0
chr08	1968279	NA	A	T	3796.16	NA	0.540541	3.5385	11	0.785714	14	115	1X	186	186	0	8.4673	16.4979	1	1	1	60	60	6	1	1.21729	0.93913	0.943662	0	0	0	0	4491	2830	71	51	6.20142	8.17902	64	1	65	7.25883	50	32	4.50892	39	snp	GT:AD:AO:DP:GQ:QA:QR:RO	1/1/1/1	0,29	29	29	1	1133	0	0	0/0	54,1	1	55	99	41	2146	54	0/1	17,20	20	37	99	767	684	17	1/1	0,29	29	29	72	1151	0	0	1/1	0,17	17	17	36	685	0	0	1/1	0,19	19	19	42	714	0	0	0	0	0	0	0	ambiguous	0	1/1	FALSE	FALSE	FALSE	0.5405405405405406	0.01818181818181818
chr08	1969617	NA	T	G	979.84	NA	0.439024	5.65844	2	0.142857	14	36	1X	193	193	1.47748	6.8707	3.13478	0	1	1	60	60	6	1	7.6945	0.805556	0.929936	0	0	0	0	1427	6167	157	16	3.9754	6.12228	20	1	26	18.4519	10	77	3.13478	80	snp	GT:AD:AO:DP:GQ:QA:QR:RO	0/0/0/0	30,0	0	30	33	0	1177	30	0/1	30,22	22	52	99	867	1158	30	0/1	16,14	14	30	99	560	639	16	0/0	35,0	0	35	99	0	1373	35	0/0	20,0	0	20	56	0	781	20	0/0	26,0	0	26	74	0	1039	26	0	0	0	0	0	ambiguous	0	0/0	FALSE	FALSE	FALSE	0.4666666666666667	0.4230769230769231
chr08	1969978	NA	T	C	981.76	NA	0.486486	3.12768	2	0.142857	14	36	1X	192	192	1.25424	3.0103	3.23302	0	1	1	60	60	6	1	6.16908	0.944444	0.955128	0	0	0	0	1394	6050	156	24	11.6962	7.52028	12	1	22	6.8707	14	95	19.1015	61	snp	GT:AD:AO:DP:GQ:QA:QR:RO	0/0/0/0	25,0	0	25	27	0	944	25	0/1	19,21	21	40	99	816	688	19	0/1	19,15	15	34	99	578	730	19	0/0	32,0	0	32	92	0	1277	32	0/0	27,0	0	27	77	0	1083	27	0/0	34,0	0	34	98	0	1328	34	0	0	0	0	0	ambiguous	0	0/0	FALSE	FALSE	FALSE	0.4411764705882353	0.525
chr08	1970398	NA	C	T	1789.23	NA	0.552632	5.75321	2	0.142857	14	63	1X	246	246	1.72727	5.80219	3.97144	0	1	1	60	60	6	1	4.18752	0.984127	0.939891	0	0	0	0	2468	7219	183	33	3.32051	5.68014	30	1	35	4.69922	28	86	4.44608	97	snp	GT:AD:AO:DP:GQ:QA:QR:RO	0/0/0/0	48,0	0	48	18	0	1909	48	0/1	30,38	38	68	99	1491	1200	30	0/1	21,25	25	46	99	977	817	21	0/0	35,0	0	35	64	0	1381	35	0/0	22,0	0	22	25	0	851	22	0/0	27,0	0	27	40	0	1061	27	0	0	0	0	0	ambiguous	0	0/0	FALSE	FALSE	FALSE	0.5434782608695652	0.5588235294117647
chr08	1970739	NA	A	G	1141.73	NA	0.461538	4.17955	2	0.142857	14	42	1X	206	206	1.58261	6.31921	4.33437	0	1	1	60.2381	60	6	1	6.44616	0.928571	0.939024	0	0	0	0	1635	6281	164	27	10.4553	3.22215	15	1	20	3.21711	22	99	18.3165	65	snp	GT:AD:AO:DP:GQ:QA:QR:RO	0/0/0/0	32,0	0	32	28	0	1234	32	0/1	36,28	28	64	99	1107	1397	36	0/1	13,14	14	27	99	528	483	13	0/0	29,0	0	29	75	0	1064	29	0/0	24,0	0	24	60	0	954	24	0/0	30,0	0	30	78	0	1149	30	0.238100000000003	0	0	0	0	ambiguous	0	0/0	FALSE	FALSE	FALSE	0.5185185185185185	0.4375
chr08	1970967	NA	C	T	1261.77	NA	0.522727	3.40511	2	0.142857	14	46	1X	201	201	1.55752	3.76559	3.36054	0	1	1	60	60	6	1	3.46583	0.913043	0.974194	0	0	0	0	1761	6058	155	25	3.76559	3.36054	21	1	22	3.19912	24	69	7.05905	86	snp	GT:AD:AO:DP:GQ:QA:QR:RO	0/0/0/0	30,0	0	30	15	0	1176	30	0/1	24,26	26	50	99	967	963	24	0/1	18,20	20	38	99	794	703	18	0/0	20,0	0	20	38	0	785	20	0/0	25,0	0	25	53	0	943	25	0/0	38,0	0	38	92	0	1488	38	0	0	0	0	0	ambiguous	0	0/0	FALSE	FALSE	FALSE	0.5263157894736842	0.52
chr08	1971516	NA	C	T	981.79	NA	0.433735	6.17594	2	0.142857	14	36	1X	218	218	1.22963	11.6962	3.77389	0	1	1	60	60	6	1	12.7466	0.833333	0.989011	0	0	0	0	1417	7169	182	20	3.9754	3.2012	16	1	20	3.9754	16	90	3.05802	92	snp	GT:AD:AO:DP:GQ:QA:QR:RO	0/0/0/0	40,0	0	40	55	0	1563	40	0/1	26,19	19	45	99	759	1016	26	0/1	21,17	17	38	99	658	814	21	0/0	38,0	0	38	99	0	1533	38	0/0	31,0	0	31	99	0	1206	31	0/0	26,0	0	26	84	0	1037	26	0	0	0	0	0	ambiguous	0	0/0	FALSE	FALSE	FALSE	0.4473684210526316	0.4222222222222222
chr08	1972119	NA	C	T	1286.49	NA	0.433962	7.02548	2	0.142857	14	46	1X	230	230	1.70968	4.70971	5.68014	0	1	1	60	60	6	1	6.97575	0.847826	0.939891	0	0	0	0	1838	7268	183	21	3.76559	11.6606	25	1	23	3.0103	23	94	3.30695	89	snp	GT:AD:AO:DP:GQ:QA:QR:RO	0/0/0/0	45,0	0	45	44	0	1788	45	0/1	43,30	30	73	99	1203	1717	43	0/1	17,16	16	33	99	635	684	17	0/0	38,0	0	38	99	0	1518	38	0/0	26,0	0	26	66	0	1017	26	0/0	14,0	0	15	30	0	544	14	0	0	0	0	0	ambiguous	0	0/0	FALSE	FALSE	FALSE	0.48484848484848486	0.410958904109589
chr08	1972162	NA	C	T	1500.35	NA	0.482456	3.31507	2	0.142857	14	55	1X	243	243	1.76744	6.20829	3.19511	0	1	1	60	59.9468	6	1	5.27716	0.890909	0.946809	0	0	0	0	2127	7368	188	22	7.78754	4.16534	33	1	25	3.99733	30	97	3.42611	91	snp	GT:AD:AO:DP:GQ:QA:QR:RO	0/0/0/0	39,0	0	39	23	0	1578	39	0/1	41,36	36	77	99	1374	1605	41	0/1	18,19	19	37	99	753	690	18	0/0	39,0	0	39	92	0	1501	39	0/0	30,0	0	30	65	0	1176	30	0/0	21,0	0	21	37	0	818	21	0.0531999999999968	0	0	0	0	ambiguous	0	0/0	FALSE	FALSE	FALSE	0.5135135135135135	0.4675324675324675
chr08	1972465	NA	G	C	1325.15	NA	0.455446	4.75178	2	0.142857	14	46	1X	236	236	1.4963	4.70971	5.93607	0	1	1	61.087	60	6	1	5.07282	0.847826	0.952632	0	0	0	0	1863	7393	190	22	3.19912	3.19316	24	1	20	4.70971	26	92	3.42174	98	snp	GT:AD:AO:DP:GQ:QA:QR:RO	0/0/0/0	25,0	0	25	22	0	949	25	0/1	36,27	27	63	99	1088	1433	36	0/1	19,19	19	38	99	775	762	19	0/0	36,0	0	36	99	0	1419	36	0/0	37,0	0	37	99	0	1399	37	0/0	37,0	0	37	99	0	1431	37	1.087	0	0	0	0	ambiguous	0	0/0	FALSE	FALSE	FALSE	0.5	0.42857142857142855
chr08	1973149	NA	A	T	1331.7	NA	0.489583	3.10078	2	0.166667	12	47	1X	179	179	1.73494	3.0565	9.59052	0	1	1	60	59.9545	5	1	3.19351	0.93617	0.909091	0	0	0	0	1864	5094	132	23	3.0565	12.4858	24	1	22	3.42611	25	72	5.37918	60	snp	GT:AD:AO:DP:GQ:QA:QR:RO	0/0/0/0	29,0	0	29	14	0	1168	29	0/1	32,24	24	56	99	961	1215	32	0/1	17,23	23	40	99	903	656	17	0/0	31,0	0	31	71	0	1202	31	NA	NA	NA	NA	NA	NA	NA	NA	0/0	23,0	0	23	47	0	853	23	0.045499999999997	0	0	0	NA	ambiguous	0	0/0	FALSE	FALSE	NA	0.575	0.42857142857142855
chr08	1973210	NA	T	G	1335.51	NA	0.48	3.35774	2	0.142857	14	48	1X	224	224	1.6129	3.0103	3.79993	0	1	1	60	60	6	1	8.50969	0.916667	0.920455	0	0	0	0	1890	6936	176	22	3.73412	3.79993	26	1	16	14.5915	32	88	3.0103	88	snp	GT:AD:AO:DP:GQ:QA:QR:RO	0/0/0/0	44,0	0	44	37	0	1791	44	0/1	28,28	28	56	99	1101	1095	28	0/1	24,20	20	44	99	789	931	24	0/0	34,0	0	34	84	0	1335	34	0/0	19,0	0	19	39	0	736	19	0/0	27,0	0	27	63	0	1048	27	0	0	0	0	0	ambiguous	0	0/0	FALSE	FALSE	FALSE	0.45454545454545453	0.5
chr08	1973730	NA	G	A	1065.31	NA	0.458824	4.26209	2	0.166667	12	39	1X	151	151	1.93182	3.06598	4.25114	0	1	1	60	60	5	1	1.4532	0.897436	0.955357	0	0	0	0	1525	4336	112	16	5.73856	3.32051	23	1	20	3.06598	19	54	3.32051	58	snp	GT:AD:AO:DP:GQ:QA:QR:RO	0/0/0/0	19,0	0	19	7	0	753	19	0/1	29,22	22	51	99	874	1125	29	0/1	17,17	17	34	99	651	630	17	0/0	24,0	0	24	56	0	923	24	NA	NA	NA	NA	NA	NA	NA	NA	0/0	23,0	0	23	53	0	905	23	0	0	0	0	NA	ambiguous	0	0/0	FALSE	FALSE	NA	0.5	0.43137254901960786
chr08	1975910	NA	A	G	5831.89	NA	0.449438	4.98658	12	0.857143	14	174	1X	223	223	0	8.00219	12.9813	0	1	1	59.9828	60	6	1	9.08093	0.954023	0.877551	0	0	0	0	6851	1903	49	92	4.2582700000000004	5.18177	82	1	99	10.1986	75	27	4.11819	22	snp	GT:AD:AO:DP:GQ:QA:QR:RO	1/1/1/1	0,48	48	48	39	1918	0	0	0/1	29,21	21	50	99	849	1139	29	0/1	20,19	19	39	99	738	764	20	1/1	0,31	31	31	73	1181	0	0	1/1	0,23	23	23	49	910	0	0	1/1	0,32	32	32	76	1255	0	0	0.0172000000000025	0	0	0	0	ambiguous	0	1/1	FALSE	FALSE	FALSE	0.48717948717948717	0.42
chr08	1976207	NA	C	T	1423.2	NA	0.477064	3.50834	2	0.142857	14	52	1X	241	241	1.65152	16.5402	3.02179	0	1	1	59.9423	59.9153	6	1	6.29288	0.884615	0.962963	0	0	0	0	2024	7409	189	26	3.0103	5.59539	26	1	23	4.51363	29	85	7.15793	104	snp	GT:AD:AO:DP:GQ:QA:QR:RO	0/0/0/0	38,0	0	38	27	0	1490	38	0/1	34,26	26	60	99	1049	1345	34	0/1	23,26	26	49	99	975	912	23	0/0	43,0	0	43	99	0	1669	43	0/0	26,0	0	26	58	0	1021	26	0/0	25,0	0	25	55	0	972	25	0.027000000000001	0	0	0	0	ambiguous	0	0/0	FALSE	FALSE	FALSE	0.5306122448979592	0.43333333333333335
chr08	1976241	NA	G	A	5933.64	NA	0.491803	3.0815	12	0.857143	14	182	1X	244	244	0	3.2012	3.0103	1	1	1	60	60	6	1	0.0969395	0.961538	0.919355	0	0	0	0	7101	2400	62	79	9.88265	8.05372	103	1	78	11.0758	104	38	9.87495	24	snp	GT:AD:AO:DP:GQ:QA:QR:RO	1/1/1/1	0,32	32	32	3	1268	0	0	0/1	33,33	33	66	99	1282	1296	33	0/1	29,27	27	56	99	1041	1104	29	1/1	0,35	35	35	99	1366	0	0	1/1	0,26	26	26	79	1021	0	0	1/1	0,29	29	29	88	1123	0	0	0	0	0	0	0	ambiguous	0	1/1	FALSE	FALSE	FALSE	0.48214285714285715	0.5
chr08	1983246	NA	G	T	789.27	NA	0.459016	3.90025	2	0.142857	14	28	1X	172	172	1.0991	4.25114	4.51827	0	1	1	60	60	6	1	10.0948	0.892857	0.944444	0	0	0	0	1119	5621	144	15	3.32051	5.96592	13	1	11	5.80219	17	70	3.25157	74	snp	GT:AD:AO:DP:GQ:QA:QR:RO	0/0/0/0	31,0	0	31	44	0	1218	31	0/1	18,15	15	33	99	602	700	18	0/1	15,13	13	28	99	517	560	15	0/0	35,0	0	35	99	0	1357	35	0/0	23,0	0	23	74	0	909	23	0/0	22,0	0	22	71	0	877	22	0	0	0	0	0	ambiguous	0	0/0	FALSE	FALSE	FALSE	0.4642857142857143	0.45454545454545453
chr08	1984009	NA	C	T	2053.94	NA	0.438596	4.877	3	0.214286	14	66	1X	234	234	1.44118	11.433	7.19814	0	1	1	60	60	6	1	12.2722	0.893939	0.97619	0	0	0	0	2551	6606	168	25	11.433	10.4553	41	1	28	6.30041	38	87	3.47562	81	snp	GT:AD:AO:DP:GQ:QA:QR:RO	0/0/0/0	53,0	0	53	53	0	2113	53	0/1	32,25	25	57	99	982	1250	32	1/1	0,41	41	41	99	1569	0	0	0/0	27,0	0	27	68	0	1030	27	0/0	24,0	0	24	59	0	957	24	0/0	32,0	0	32	83	0	1256	32	0	0	0	0	0	ambiguous	0	0/0	FALSE	FALSE	FALSE	1	0.43859649122807015
chr08	1984031	NA	A	G	1978.82	NA	0.508475	3.0471	3	0.214286	14	64	1X	231	231	1.34783	9.66043	11.1371	0	1	1	60	60	6	1	10.1632	0.875	0.976048	0	0	0	0	2463	6554	167	28	5.18177	3.64744	36	1	27	6.40323	37	91	5.93594	76	snp	GT:AD:AO:DP:GQ:QA:QR:RO	0/0/0/0	44,0	0	44	44	0	1728	44	0/1	29,30	30	59	99	1158	1153	29	1/1	0,34	34	34	99	1305	0	0	0/0	32,0	0	32	85	0	1229	32	0/0	27,0	0	27	70	0	1079	27	0/0	35,0	0	35	95	0	1365	35	0	0	0	0	0	ambiguous	0	0/0	FALSE	FALSE	FALSE	1	0.5084745762711864
chr08	1984039	NA	G	A	1219.92	NA	0.455446	4.75178	2	0.142857	14	46	1X	243	243	1.42254	7.73089	8.84131	0	1	1	60	60	6	1	11.7232	0.891304	0.964467	0	0	0	0	1754	7582	197	25	3.76559	3.28587	21	1	17	9.80795	29	106	5.49041	91	snp	GT:AD:AO:DP:GQ:QA:QR:RO	0/0/0/0	46,0	0	46	51	0	1788	46	0/1	35,30	30	65	99	1157	1349	35	0/1	20,16	16	36	99	597	798	20	0/0	31,0	0	31	87	0	1206	31	0/0	28,0	0	28	78	0	1082	28	0/0	37,0	0	37	99	0	1359	37	0	0	0	0	0	ambiguous	0	0/0	FALSE	FALSE	FALSE	0.4444444444444444	0.46153846153846156
chr08	1984084	NA	A	G	1821.37	NA	0.40625	7.89611	3	0.214286	14	58	1X	240	240	1.33333	3.60933	3.0103	0	1	1	60	60	6	1	13.8943	0.844828	0.978022	0	0	0	0	2306	7141	182	36	10.3484	5.34881	22	1	19	17.986	39	101	7.78277	81	snp	GT:AD:AO:DP:GQ:QA:QR:RO	0/0/0/0	46,0	0	46	60	0	1829	46	0/1	38,26	26	64	99	1058	1479	38	1/1	0,32	32	32	99	1248	0	0	0/0	30,0	0	30	93	0	1180	30	0/0	28,0	0	28	87	0	1104	28	0/0	40,0	0	40	99	0	1549	40	0	0	0	0	0	ambiguous	0	0/0	FALSE	FALSE	FALSE	1	0.40625
chr08	1984504	NA	C	A	2510.65	NA	0.444444	4.69922	3	0.214286	14	77	1X	253	253	1.58865	3.26411	7.00778	0	1	1	59.7662	60	6	1	9.00717	0.909091	0.960227	0	0	0	0	3076	6819	176	35	4.39215	12.6832	42	1	36	3.71532	41	89	3.05965	87	snp	GT:AD:AO:DP:GQ:QA:QR:RO	0/0/0/0	50,0	0	50	39	0	1929	50	0/1	35,28	28	63	99	1114	1343	35	1/1	0,49	49	49	99	1962	0	0	0/0	32,0	0	32	73	0	1231	32	0/0	31,0	0	31	70	0	1222	31	0/0	28,0	0	28	61	0	1094	28	0.233800000000002	0	0	0	0	ambiguous	0	0/0	FALSE	FALSE	FALSE	1	0.4444444444444444
chr08	1984553	NA	T	G	2237.9	NA	0.511111	3.05855	3	0.214286	14	69	1X	223	223	1.37879	3.29354	5.77399	0	1	1	60	60	6	1	7.7734	0.884058	0.974026	0	0	0	0	2709	6131	154	33	3.29354	3.91273	36	1	39	5.55942	30	77	3.0103	77	snp	GT:AD:AO:DP:GQ:QA:QR:RO	0/0/0/0	45,0	0	45	34	0	1799	45	0/1	22,23	23	45	99	930	866	22	1/1	0,46	46	46	99	1779	0	0	0/0	31,0	0	31	71	0	1222	31	0/0	29,0	0	29	65	0	1162	29	0/0	27,0	0	27	59	0	1082	27	0	0	0	0	0	ambiguous	0	0/0	FALSE	FALSE	FALSE	1	0.5111111111111111
chr08	1984567	NA	A	C	2223.49	NA	0.521739	3.19912	3	0.214286	14	68	1X	224	224	1.34328	5.05404	3.06598	0	1	1	60	60	6	1	7.96402	0.897059	0.974359	0	0	0	0	2695	6207	156	38	5.05404	4.40227	30	1	36	3.52123	32	76	3.23302	80	snp	GT:AD:AO:DP:GQ:QA:QR:RO	0/0/0/0	44,0	0	44	35	0	1763	44	0/1	22,24	24	46	99	980	849	22	1/1	0,44	44	44	99	1715	0	0	0/0	34,0	0	34	82	0	1341	34	0/0	31,0	0	31	73	0	1250	31	0/0	25,0	0	25	55	0	1004	25	0	0	0	0	0	ambiguous	0	0/0	FALSE	FALSE	FALSE	1	0.5217391304347826
chr08	1984622	NA	A	T	2503.65	NA	0.553191	4.16534	3	0.214286	14	76	1X	240	240	1.35664	7.12467	10.6369	0	1	1	60	60	6	1	6.71272	0.881579	0.981707	0	0	0	0	3020	6496	164	37	3.12459	3.48696	39	1	37	3.12459	39	83	3.06326	81	snp	GT:AD:AO:DP:GQ:QA:QR:RO	0/0/0/0	45,0	0	45	29	0	1786	45	0/1	21,26	26	47	99	1035	811	21	1/1	0,50	50	50	99	1985	0	0	0/0	37,0	0	37	84	0	1479	37	0/0	31,0	0	31	66	0	1228	31	0/0	30,0	0	30	63	0	1192	30	0	0	0	0	0	ambiguous	0	0/0	FALSE	FALSE	FALSE	1	0.5531914893617021
chr08	1984673	NA	T	A	2595.57	NA	0.596774	8.05372	3	0.214286	14	81	1X	256	256	1.41333	4.32391	4.2582700000000004	0	1	1	60	60	6	1	6.5151	0.864198	0.988506	0	0	0	0	3184	6633	174	33	9.04217	3.809	48	1	34	7.5409	47	89	3.20998	85	snp	GT:AD:AO:DP:GQ:QA:QR:RO	0/0/0/0	46,0	0	46	28	0	1711	46	0/1	25,37	37	62	99	1441	948	25	1/1	0,44	44	44	99	1743	0	0	0/0	35,0	0	35	76	0	1380	35	0/0	40,0	0	41	91	0	1543	40	0/0	28,0	0	28	55	0	1051	28	0	0	0	0	0	ambiguous	0	0/0	FALSE	FALSE	FALSE	1	0.5967741935483871
chr08	1984693	NA	G	T	2717.8	NA	0.536232	3.79707	3	0.214286	14	85	1X	269	269	1.53947	4.26209	4.70971	0	1	1	60	59.9239	6	1	6.60515	0.870588	0.983696	0	0	0	0	3336	7245	184	40	3.64897	7.73089	45	1	38	5.07959	47	98	4.70971	86	snp	GT:AD:AO:DP:GQ:QA:QR:RO	0/0/0/0	47,0	0	47	29	0	1891	47	0/1	32,37	37	69	99	1456	1255	32	1/1	0,48	48	48	99	1880	0	0	0/0	41,0	0	41	93	0	1564	41	0/0	38,0	0	38	84	0	1499	38	0/0	26,0	0	26	48	0	1036	26	0.0760999999999967	0	0	0	0	ambiguous	0	0/0	FALSE	FALSE	FALSE	1	0.5362318840579711
chr08	1984790	NA	G	C	2430.24	NA	0.443038	5.23675	3	0.214286	14	79	1X	294	294	1.4386	3.25768	4.23238	0	1	1	60	60	6	1	14.738	0.936709	0.981395	0	0	0	0	3026	8387	215	46	7.6556	3.0204	33	1	38	3.25768	41	119	8.35313	96	snp	GT:AD:AO:DP:GQ:QA:QR:RO	0/0/0/0	59,0	0	59	64	0	2343	59	0/1	44,35	35	79	99	1325	1666	44	1/1	0,44	44	44	99	1701	0	0	0/0	45,0	0	45	99	0	1777	45	0/0	38,0	0	38	99	0	1466	38	0/0	29,0	0	29	78	0	1135	29	0	0	0	0	0	ambiguous	0	0/0	FALSE	FALSE	FALSE	1	0.4430379746835443
chr08	1985387	NA	T	C	1311.02	NA	0.429907	7.57648	2	0.142857	14	46	1X	244	244	1.56204	6.03148	5.49041	0	1	1	60	60	6	1	9.42176	0.913043	0.949239	0	0	0	0	1866	7737	197	22	3.19912	4.87314	24	1	21	3.76559	25	95	3.55041	102	snp	GT:AD:AO:DP:GQ:QA:QR:RO	0/0/0/0	38,0	0	38	41	0	1476	38	0/1	40,27	27	67	99	1095	1586	40	0/1	21,19	19	40	99	771	798	21	0/0	41,0	0	42	99	0	1631	41	0/0	28,0	0	28	78	0	1088	28	0/0	29,0	0	29	81	0	1158	29	0	0	0	0	0	ambiguous	0	0/0	FALSE	FALSE	FALSE	0.475	0.40298507462686567
chr08	1985818	NA	C	T	2286.01	NA	0.518519	3.17115	3	0.214286	14	71	1X	244	244	1.31973	8.17902	7.54152	0	1	1	60	60	6	1	9.87197	0.873239	0.965318	0	0	0	0	2788	6931	173	35	3.04088	3.62534	36	1	36	3.04088	35	94	5.83447	79	snp	GT:AD:AO:DP:GQ:QA:QR:RO	0/0/0/0	48,0	0	48	43	0	1946	48	0/1	26,28	28	54	99	1102	1058	26	1/1	0,43	43	43	99	1686	0	0	0/0	39,0	0	39	99	0	1550	39	0/0	30,0	0	30	73	0	1172	30	0/0	30,0	0	30	73	0	1205	30	0	0	0	0	0	ambiguous	0	0/0	FALSE	FALSE	FALSE	1	0.5185185185185185
chr08	1985899	NA	A	G	1607.43	NA	0.539216	4.37279	2	0.142857	14	55	1X	252	252	1.36	3.36563	11.0459	0	1	1	60	60	6	1	9.22476	0.909091	0.969543	0	0	0	0	2193	7730	197	26	3.36563	3.02132	29	1	29	3.36563	26	103	3.90314	94	snp	GT:AD:AO:DP:GQ:QA:QR:RO	0/0/0/0	50,0	0	50	40	0	1973	50	0/1	28,31	31	59	99	1258	1109	28	0/1	19,24	24	43	99	935	703	19	0/0	43,0	0	43	99	0	1680	43	0/0	28,0	0	28	62	0	1098	28	0/0	29,0	0	29	65	0	1167	29	0	0	0	0	0	ambiguous	0	0/0	FALSE	FALSE	FALSE	0.5581395348837209	0.5254237288135594
chr08	1986411	NA	T	C	1906.38	NA	0.42623	5.89373	3	0.214286	14	61	1X	239	239	1.34266	7.31765	3.0103	0	1	1	60	60	6	1	10.6362	0.901639	0.977528	0	0	0	0	2377	6798	178	34	4.7546	3.0591	27	1	34	4.7546	27	107	18.8206	71	snp	GT:AD:AO:DP:GQ:QA:QR:RO	0/0/0/0	39,0	0	39	46	0	1422	39	0/1	35,26	26	61	99	1026	1351	35	1/1	0,35	35	35	99	1351	0	0	0/0	40,0	0	40	99	0	1558	40	0/0	33,0	0	33	97	0	1255	33	0/0	31,0	0	31	91	0	1212	31	0	0	0	0	0	ambiguous	0	0/0	FALSE	FALSE	FALSE	1	0.4262295081967213
chr08	1986490	NA	A	T	1633.09	NA	0.407407	7.03155	3	0.214286	14	55	1X	207	207	1.45	3.36563	14.2105	0	1	1	60	60	6	1	9.02119	0.927273	0.967105	0	0	0	0	2047	5513	152	30	3.99733	3.5246	25	1	32	6.20829	23	61	15.8677	91	snp	GT:AD:AO:DP:GQ:QA:QR:RO	0/0/0/0	36,0	0	36	39	0	1259	36	0/1	32,22	22	54	99	867	1189	32	1/1	0,33	33	33	99	1180	0	0	0/0	33,0	0	33	94	0	1231	33	0/0	27,0	0	27	75	0	1005	27	0/0	24,0	0	24	66	0	829	24	0	0	0	0	0	ambiguous	0	0/0	FALSE	FALSE	FALSE	1	0.4074074074074074
chr08	1986568	NA	C	T	1034.83	NA	0.443182	5.47788	2	0.142857	14	39	1X	196	196	1.62963	3.06598	14.6422	0	1	1	60	60	6	1	8.49188	0.846154	0.942675	0	0	0	0	1497	6002	157	16	5.73856	4.68386	23	1	16	5.73856	23	77	3.13478	80	snp	GT:AD:AO:DP:GQ:QA:QR:RO	0/0/0/0	37,0	0	37	37	0	1409	37	0/1	26,23	23	49	99	922	1025	26	0/1	23,16	16	39	99	575	891	23	0/0	27,0	0	27	72	0	1043	27	0/0	23,0	0	23	60	0	871	23	0/0	21,0	0	21	54	0	763	21	0	0	0	0	0	ambiguous	0	0/0	FALSE	FALSE	FALSE	0.41025641025641024	0.46938775510204084
chr08	1986752	NA	G	A	931.66	NA	0.421687	7.43173	2	0.142857	14	35	1X	193	193	1.50909	4.56135	15.3794	0	1	1	60	60.1899	6	1	9.62539	0.8	0.955696	0	0	0	0	1356	6136	158	17	3.07234	3.50507	18	1	20	4.56135	15	74	4.38465	84	snp	GT:AD:AO:DP:GQ:QA:QR:RO	0/0/0/0	35,0	0	35	42	0	1367	35	0/1	29,21	21	50	99	822	1132	29	0/1	19,14	14	33	99	534	749	19	0/0	27,0	0	27	79	0	1058	27	0/0	29,0	0	29	85	0	1132	29	0/0	19,0	0	19	55	0	698	19	0.189900000000002	0	0	0	0	ambiguous	0	0/0	FALSE	FALSE	FALSE	0.42424242424242425	0.42
chr08	1987413	NA	T	A	2594.68	NA	0.523077	3.31097	3	0.214286	14	81	1X	258	258	1.53425	4.32391	3.02257	0	1	1	60	60	6	1	5.07494	0.925926	0.949153	0	0	0	0	3188	7093	177	35	6.2541	3.31701	46	1	34	7.5409	47	77	9.50018	100	snp	GT:AD:AO:DP:GQ:QA:QR:RO	0/0/0/0	40,0	0	40	22	0	1595	40	0/1	31,34	34	65	99	1354	1241	31	1/1	0,47	47	47	99	1834	0	0	0/0	34,0	0	34	74	0	1360	34	0/0	35,0	0	35	77	0	1415	35	0/0	37,0	0	37	83	0	1482	37	0	0	0	0	0	ambiguous	0	0/0	FALSE	FALSE	FALSE	1	0.5230769230769231
chr08	1987537	NA	A	T	2524.21	NA	0.534483	3.60933	3	0.214286	14	78	1X	232	232	1.65354	4.79202	8.65049	0	1	1	60	60	6	1	1.44439	0.935897	0.980519	0	0	0	0	3091	6137	154	37	3.45573	17.4492	41	1	44	5.79424	34	86	7.57885	68	snp	GT:AD:AO:DP:GQ:QA:QR:RO	0/0/0/0	32,0	0	32	7	0	1271	32	0/1	27,31	31	58	99	1223	1046	27	1/1	0,47	47	47	99	1868	0	0	0/0	35,0	0	35	73	0	1404	35	0/0	29,0	0	29	55	0	1163	29	0/0	31,0	0	31	61	0	1253	31	0	0	0	0	0	ambiguous	0	0/0	FALSE	FALSE	FALSE	1	0.5344827586206896
chr08	1987787	NA	G	T	1995.64	NA	0.465517	3.60933	3	0.214286	14	62	1X	233	233	1.32857	3.15039	7.59452	0	1	1	60	60	6	1	8.53062	0.870968	0.964912	0	0	0	0	2475	6745	171	40	14.358	4.03889	22	1	28	4.27115	34	70	15.2137	101	snp	GT:AD:AO:DP:GQ:QA:QR:RO	0/0/0/0	35,0	0	35	37	0	1406	35	0/1	31,27	27	58	99	1079	1237	31	1/1	0,35	35	35	99	1396	0	0	0/0	29,0	0	29	81	0	1125	29	0/0	30,0	0	30	84	0	1147	30	0/0	46,0	0	46	99	0	1830	46	0	0	0	0	0	ambiguous	0	0/0	FALSE	FALSE	FALSE	1	0.46551724137931033
chr08	1989795	NA	G	A	2055.85	NA	0.508772	3.0484	3	0.214286	14	65	1X	198	198	1.77143	3.84548	5.76954	0	1	1	60	60	6	1	1.16897	0.876923	0.984962	0	0	0	0	2552	5222	133	32	3.04371	3.02663	33	1	37	5.71629	28	70	3.81032	63	snp	GT:AD:AO:DP:GQ:QA:QR:RO	0/0/0/0	25,0	0	25	6	0	989	25	0/1	28,29	29	57	99	1127	1091	28	1/1	0,36	36	36	99	1425	0	0	0/0	28,0	0	28	59	0	1105	28	0/0	25,0	0	25	50	0	991	25	0/0	27,0	0	27	56	0	1046	27	0	0	0	0	0	ambiguous	0	0/0	FALSE	FALSE	FALSE	1	0.5087719298245614
chr08	1990120	NA	C	T	1955.26	NA	0.491803	3.0459	3	0.214286	14	63	1X	218	218	1.54472	3.872	9.18849	0	1	1	60	60	6	1	6.62267	0.84127	0.974194	0	0	0	0	2483	6086	155	34	3.872	3.02431	29	1	28	4.69922	35	79	3.13639	76	snp	GT:AD:AO:DP:GQ:QA:QR:RO	0/0/0/0	35,0	0	35	29	0	1374	35	0/1	31,30	30	61	99	1182	1223	31	1/1	1,33	33	34	99	1301	41	1	0/0	31,0	0	31	78	0	1213	31	0/0	29,0	0	29	72	0	1134	29	0/0	28,0	0	28	69	0	1101	28	0	0	0	0	0	ambiguous	0	0/0	FALSE	FALSE	FALSE	0.9705882352941176	0.4918032786885246
chr08	1990173	NA	G	A	1322.23	NA	0.474747	3.55865	2	0.142857	14	47	1X	216	216	1.69231	3.42611	5.18177	0	1	1	60	60	6	1	4.85389	0.87234	0.964497	0	0	0	0	1860	6530	169	22	3.42611	3.02315	25	1	24	3.0565	23	95	8.67669	74	snp	GT:AD:AO:DP:GQ:QA:QR:RO	0/0/0/0	32,0	0	32	21	0	1248	32	0/1	32,23	23	55	99	930	1222	32	0/1	20,24	24	44	99	930	742	20	0/0	39,0	0	39	99	0	1532	39	0/0	24,0	0	24	53	0	940	24	0/0	22,0	0	22	47	0	846	22	0	0	0	0	0	ambiguous	0	0/0	FALSE	FALSE	FALSE	0.5454545454545454	0.41818181818181815
chr08	1990267	NA	A	T	2156.84	NA	0.492308	3.04371	3	0.214286	14	69	1X	214	214	1.82143	4.55236	3.14508	0	1	1	60	60	6	1	3.67397	0.927536	0.986207	0	0	0	0	2691	5726	145	32	3.79707	4.22333	37	1	33	3.29354	36	75	3.38469	70	snp	GT:AD:AO:DP:GQ:QA:QR:RO	0/0/0/0	39,0	0	39	23	0	1543	39	0/1	33,32	32	65	99	1273	1283	33	1/1	0,37	37	37	99	1418	0	0	0/0	30,0	0	30	64	0	1203	30	0/0	14,0	0	14	16	0	557	14	0/0	29,0	0	29	61	0	1140	29	0	0	0	0	0	ambiguous	0	0/0	FALSE	FALSE	FALSE	1	0.49230769230769234
chr08	1990956	NA	T	G	1563.26	NA	0.555556	5.66432	2	0.142857	14	55	1X	234	234	1.46667	3.99733	3.99292	0	1	1	60	59.933	6	1	4.78174	0.945455	0.955307	0	0	0	0	2150	6941	179	34	9.68264	8.36013	21	1	28	3.04978	27	94	3.99292	85	snp	GT:AD:AO:DP:GQ:QA:QR:RO	0/0/0/0	40,0	0	40	21	0	1562	40	0/1	26,34	34	60	99	1336	1018	26	0/1	18,21	21	39	99	814	692	18	0/0	37,0	0	37	82	0	1453	37	0/0	27,0	0	27	52	0	1000	27	0/0	31,0	0	31	64	0	1216	31	0.0670000000000002	0	0	0	0	ambiguous	0	0/0	FALSE	FALSE	FALSE	0.5384615384615384	0.5666666666666667
chr08	1991341	NA	G	A	2670.91	NA	0.511628	3.1113	3	0.214286	14	86	1X	257	257	1.9845	3.91929	3.06139	0	1	1	60	60.0588	6	1	4.63187	0.94186	0.958824	0	0	0	0	3365	6722	170	33	13.1102	17.7763	53	1	49	6.64625	37	80	4.28764	90	snp	GT:AD:AO:DP:GQ:QA:QR:RO	0/0/0/0	50,0	0	50	25	0	2007	50	0/1	42,44	44	86	99	1755	1654	42	1/1	0,42	42	42	99	1610	0	0	0/0	27,0	0	27	44	0	1063	27	0/0	32,0	0	32	59	0	1254	32	0/0	19,0	0	20	20	0	744	19	0.058799999999998	0	0	0	0	ambiguous	0	0/0	FALSE	FALSE	FALSE	1	0.5116279069767442
chr08	1991498	NA	A	C	1851	NA	0.45614	3.9627	3	0.214286	14	59	1X	191	191	1.78218	3.34154	10.9724	0	1	1	60	60	6	1	3.95048	0.949153	0.977273	0	0	0	0	2316	5109	132	27	3.93042	4.06314	32	1	24	7.46366	35	63	3.60252	69	snp	GT:AD:AO:DP:GQ:QA:QR:RO	0/0/0/0	29,0	0	29	17	0	1122	29	0/1	31,26	26	57	99	1000	1223	31	1/1	0,33	33	33	99	1316	0	0	0/0	30,0	0	30	71	0	1138	30	0/0	16,0	0	16	29	0	637	16	0/0	26,0	0	26	59	0	989	26	0	0	0	0	0	ambiguous	0	0/0	FALSE	FALSE	FALSE	1	0.45614035087719296
chr08	1992336	NA	T	C	1854.04	NA	0.5	3.0103	3	0.214286	14	59	1X	222	222	1.33835	4.81373	3.66307	0	1	1	60	60	6	1	10.3573	0.915254	0.95092	0	0	0	0	2317	6171	163	27	3.93042	6.00773	32	1	35	7.46366	24	80	3.1302	83	snp	GT:AD:AO:DP:GQ:QA:QR:RO	0/0/0/0	41,0	0	41	45	0	1612	41	0/1	30,30	30	60	99	1206	1066	30	1/1	0,29	29	29	99	1111	0	0	0/0	37,0	0	37	99	0	1405	37	0/0	26,0	0	26	72	0	986	26	0/0	29,0	0	29	81	0	1102	29	0	0	0	0	0	ambiguous	0	0/0	FALSE	FALSE	FALSE	1	0.5
chr08	1992829	NA	G	T	2238.08	NA	0.438596	4.877	3	0.214286	14	70	1X	218	218	1.75862	9.09042	16.2152	0	1	1	60	60	6	1	2.31094	0.828571	0.986486	0	0	0	0	2765	5954	148	42	9.09042	3.24505	28	1	34	3.13438	36	67	5.88603	81	snp	GT:AD:AO:DP:GQ:QA:QR:RO	0/0/0/0	29,0	0	29	10	0	1167	29	0/1	32,25	25	57	99	1000	1304	32	1/1	0,45	45	45	99	1765	0	0	0/0	24,0	0	24	46	0	967	24	0/0	24,0	0	24	46	0	945	24	0/0	39,0	0	39	92	0	1571	39	0	0	0	0	0	ambiguous	0	0/0	FALSE	FALSE	FALSE	1	0.43859649122807015
chr08	1993008	NA	C	T	1480.22	NA	0.5	3.0103	2	0.142857	14	53	1X	235	235	1.64341	14.851	3.0103	0	1	1	60	60	6	1	5.56602	0.962264	0.950549	0	0	0	0	2084	7163	182	24	4.03458	8.78498	29	1	31	6.32897	22	89	3.2012	93	snp	GT:AD:AO:DP:GQ:QA:QR:RO	0/0/0/0	39,0	0	39	24	0	1563	39	0/1	28,33	33	61	99	1308	1126	28	0/1	25,20	20	45	99	776	985	25	0/0	41,0	0	41	99	0	1553	41	0/0	29,0	0	29	63	0	1141	29	0/0	20,0	0	20	36	0	795	20	0	0	0	0	0	ambiguous	0	0/0	FALSE	FALSE	FALSE	0.4444444444444444	0.5409836065573771
chr08	1993428	NA	C	T	2365.72	NA	0.483871	3.15039	3	0.214286	14	74	1X	239	239	1.59398	3.47981	4.60271	0	1	1	60	60	6	1	8.82181	0.837838	0.963636	0	0	0	0	2910	6430	165	41	4.88833	8.81405	33	1	36	3.12768	38	86	3.65516	79	snp	GT:AD:AO:DP:GQ:QA:QR:RO	0/0/0/0	50,0	0	50	38	0	1992	50	0/1	32,30	30	62	99	1195	1223	32	1/1	0,44	44	44	99	1715	0	0	0/0	37,0	0	37	87	0	1460	37	0/0	22,0	0	22	42	0	837	22	0/0	24,0	0	24	48	0	918	24	0	0	0	0	0	ambiguous	0	0/0	FALSE	FALSE	FALSE	1	0.4838709677419355
chr08	1994032	NA	C	A	2247.84	NA	0.526316	3.35316	3	0.214286	14	72	1X	227	227	1.54688	3.13094	4.70545	0	1	1	60	60	6	1	6.14261	0.916667	0.980645	0	0	0	0	2766	6079	155	34	3.49285	7.05905	38	1	41	6.02623	31	78	3.02431	77	snp	GT:AD:AO:DP:GQ:QA:QR:RO	0/0/0/0	42,0	0	42	27	0	1658	42	0/1	27,30	30	57	99	1182	1042	27	1/1	0,42	42	42	99	1584	0	0	0/0	35,0	0	35	80	0	1365	35	0/0	28,0	0	28	59	0	1105	28	0/0	23,0	0	23	43	0	909	23	0	0	0	0	0	ambiguous	0	0/0	FALSE	FALSE	FALSE	1	0.5263157894736842
chr08	1994103	NA	C	T	2531.93	NA	0.538462	3.84548	3	0.214286	14	80	1X	246	246	1.61765	3.98746	5.57421	0	1	1	60	59.9759	6	1	5.75262	0.8875	0.981928	0	0	0	0	3115	6502	166	40	3.0103	9.34158	40	1	41	3.11887	39	84	3.06262	82	snp	GT:AD:AO:DP:GQ:QA:QR:RO	0/0/0/0	45,0	0	45	25	0	1798	45	0/1	30,35	35	65	99	1345	1182	30	1/1	0,45	45	45	99	1770	0	0	0/0	36,0	0	36	77	0	1405	36	0/0	28,0	0	28	53	0	1071	28	0/0	27,0	0	27	50	0	1046	27	0.0240999999999971	0	0	0	0	ambiguous	0	0/0	FALSE	FALSE	FALSE	1	0.5384615384615384
chr08	1994118	NA	G	A	2470.92	NA	0.544118	4.1599	3	0.214286	14	82	1X	247	247	1.68657	3.96363	3.12874	0	1	1	60	59.9758	6	1	4.79426	0.890244	0.981818	0	0	0	0	3068	6488	165	42	3.11623	7.76122	40	1	48	8.20065	34	84	3.12874	81	snp	GT:AD:AO:DP:GQ:QA:QR:RO	0/0/0/0	44,0	0	44	21	0	1743	44	0/1	31,37	37	68	99	1377	1218	31	1/1	0,45	45	45	99	1691	0	0	0/0	38,0	0	38	80	0	1471	38	0/0	23,0	0	23	35	0	907	23	0/0	29,0	0	29	53	0	1149	29	0.0242000000000004	0	0	0	0	ambiguous	0	0/0	FALSE	FALSE	FALSE	1	0.5441176470588235
chr08	1994153	NA	C	T	1611.75	NA	0.554455	5.61177	2	0.142857	14	56	1X	248	248	1.37415	3.63072	6.67466	0	1	1	60	60	6	1	6.37047	0.910714	0.979167	0	0	0	0	2203	7504	192	29	3.16541	5.22701	27	1	33	6.88793	23	92	3.73412	100	snp	GT:AD:AO:DP:GQ:QA:QR:RO	0/0/0/0	43,0	0	43	28	0	1715	43	0/1	25,32	32	57	99	1268	951	25	0/1	20,24	24	44	99	935	770	20	0/0	46,0	0	46	99	0	1778	46	0/0	21,0	0	21	37	0	822	21	0/0	37,0	0	37	85	0	1468	37	0	0	0	0	0	ambiguous	0	0/0	FALSE	FALSE	FALSE	0.5454545454545454	0.5614035087719298
chr08	1994186	NA	A	G	2323.95	NA	0.46875	3.55317	3	0.214286	14	73	1X	244	244	1.56204	3.27802	3.12459	0	1	1	60	59.9766	6	1	6.22917	0.90411	0.976608	0	0	0	0	2863	6650	171	38	3.27802	3.023	35	1	36	3.04005	37	87	3.12459	84	snp	GT:AD:AO:DP:GQ:QA:QR:RO	0/0/0/0	38,0	0	38	27	0	1500	38	0/1	34,30	30	64	99	1186	1264	34	1/1	0,43	43	43	99	1677	0	0	0/0	45,0	0	45	99	0	1745	45	0/0	21,0	0	21	43	0	809	21	0/0	33,0	0	33	79	0	1332	33	0.0234000000000023	0	0	0	0	ambiguous	0	0/0	FALSE	FALSE	FALSE	1	0.46875
chr08	1994223	NA	C	T	2029.97	NA	0.515152	3.1419	3	0.214286	14	65	1X	237	237	1.38571	5.71629	3.46479	0	1	1	60	60	6	1	8.91362	0.892308	0.976744	0	0	0	0	2543	6769	172	38	7.05258	9.12072	27	1	39	8.65613	26	84	3.2123	88	snp	GT:AD:AO:DP:GQ:QA:QR:RO	0/0/0/0	39,0	0	39	39	0	1535	39	0/1	32,34	34	66	99	1334	1204	32	1/1	0,31	31	31	99	1209	0	0	0/0	43,0	0	43	99	0	1721	43	0/0	26,0	0	26	68	0	1017	26	0/0	32,0	0	32	86	0	1292	32	0	0	0	0	0	ambiguous	0	0/0	FALSE	FALSE	FALSE	1	0.5151515151515151
chr08	1994236	NA	G	A	1369.21	NA	0.556818	5.47788	2	0.142857	14	49	1X	227	227	1.26619	3.40914	3.20549	0	1	1	60	60	6	1	7.99056	0.877551	0.960674	0	0	0	0	1887	7108	178	26	3.40914	8.91475	23	1	32	12.9813	17	79	7.89001	99	snp	GT:AD:AO:DP:GQ:QA:QR:RO	0/0/0/0	43,0	0	43	35	0	1726	43	0/1	27,32	32	59	99	1213	1060	27	0/1	12,17	17	29	99	674	467	12	0/0	40,0	0	40	99	0	1606	40	0/0	27,0	0	27	62	0	1082	27	0/0	29,0	0	29	68	0	1167	29	0	0	0	0	0	ambiguous	0	0/0	FALSE	FALSE	FALSE	0.5862068965517241	0.5423728813559322
chr08	1994587	NA	A	G	2006.99	NA	0.510638	3.0565	3	0.214286	14	63	1X	188	188	1.68627	4.69922	5.94613	0	1	1	60.1905	59.848	6	1	3.85867	0.920635	0.96	0	0	0	0	2483	4994	125	34	3.872	3.44459	29	1	21	18.2106	42	52	10.6713	73	snp	GT:AD:AO:DP:GQ:QA:QR:RO	0/0/0/0	35,0	0	35	17	0	1395	35	0/1	23,24	24	47	99	956	911	23	1/1	0,39	39	39	99	1527	0	0	0/0	21,0	0	21	36	0	840	21	0/0	22,0	0	22	39	0	898	22	0/0	24,0	0	24	45	0	950	24	0.342500000000001	0	0	0	0	ambiguous	0	0/0	FALSE	FALSE	FALSE	1	0.5106382978723404
chr08	1994942	NA	G	A	2044.35	NA	0.568182	4.78696	3	0.214286	14	63	1X	202	202	1.36667	3.04477	4.27569	0	1	1	60	60	6	1	0.302421	0.873016	0.971223	0	0	0	0	2484	5493	139	32	3.04477	4.90057	31	1	35	4.69922	28	69	3.02592	70	snp	GT:AD:AO:DP:GQ:QA:QR:RO	0/0/0/0	18,0	0	18	4	0	694	18	0/1	19,25	25	44	99	977	771	19	1/1	0,38	38	38	99	1507	0	0	0/0	34,0	0	34	84	0	1346	34	0/0	31,0	0	31	75	0	1217	31	0/0	37,0	0	37	93	0	1465	37	0	0	0	0	0	ambiguous	0	0/0	FALSE	FALSE	FALSE	1	0.5681818181818182
chr08	1995231	NA	C	T	1434.07	NA	0.486726	3.18325	2	0.142857	14	55	1X	251	251	1.63768	3.36563	3.71935	0	1	1	60	60	6	1	7.12398	0.927273	0.964286	0	0	0	0	2041	7554	196	31	4.94488	10.4997	24	1	31	4.94488	24	89	6.59988	107	snp	GT:AD:AO:DP:GQ:QA:QR:RO	0/0/0/0	43,0	0	43	31	0	1649	43	0/1	35,38	38	73	99	1422	1381	35	0/1	23,17	17	40	99	619	866	23	0/0	34,0	0	34	80	0	1328	34	0/0	29,0	0	29	65	0	1107	29	0/0	32,0	0	32	74	0	1223	32	0	0	0	0	0	ambiguous	0	0/0	FALSE	FALSE	FALSE	0.425	0.5205479452054794
chr08	1995268	NA	C	A	2321.68	NA	0.544118	4.1599	3	0.214286	14	75	1X	248	248	1.49296	3.73412	3.02285	0	1	1	60	60	6	1	7.8582	0.92	0.982659	0	0	0	0	2878	6795	173	38	3.03925	3.02285	37	1	34	4.429	41	85	3.12327	88	snp	GT:AD:AO:DP:GQ:QA:QR:RO	0/0/0/0	45,0	0	45	34	0	1762	45	0/1	31,37	37	68	99	1428	1235	31	1/1	0,38	38	38	99	1450	0	0	0/0	37,0	0	37	89	0	1433	37	0/0	30,0	0	30	68	0	1203	30	0/0	30,0	0	30	68	0	1162	30	0	0	0	0	0	ambiguous	0	0/0	FALSE	FALSE	FALSE	1	0.5441176470588235
chr08	1995341	NA	A	C	1860.33	NA	0.561404	6.74371	2	0.142857	14	64	1X	257	257	1.59441	3.14602	3.29158	0	1	1	60	60	6	1	4.36448	0.9375	0.989637	0	0	0	0	2542	7646	193	28	5.18177	3.29158	36	1	29	4.23175	35	100	3.56161	93	snp	GT:AD:AO:DP:GQ:QA:QR:RO	0/0/0/0	47,0	0	47	19	0	1844	47	0/1	27,38	38	65	99	1519	1077	27	0/1	23,26	26	49	99	1023	916	23	0/0	37,0	0	37	72	0	1437	37	0/0	34,0	0	34	63	0	1373	34	0/0	25,0	0	25	36	0	999	25	0	0	0	0	0	ambiguous	0	0/0	FALSE	FALSE	FALSE	0.5306122448979592	0.5846153846153846
chr08	1995446	NA	C	A	1597.99	NA	0.479675	3.45166	2	0.142857	14	59	1X	269	269	1.68493	5.99147	6.36057	0	1	1	60	59.981	6	1	6.72028	0.932203	0.961905	0	0	0	0	2260	8171	210	29	3.0471	3.67208	30	1	26	4.81373	33	107	3.17575	103	snp	GT:AD:AO:DP:GQ:QA:QR:RO	0/0/0/0	43,0	0	43	29	0	1634	43	0/1	36,35	35	71	99	1350	1403	36	0/1	28,24	24	52	99	910	1109	28	0/0	39,0	0	39	93	0	1526	39	0/0	31,0	0	31	69	0	1208	31	0/0	33,0	0	33	75	0	1291	33	0.0189999999999984	0	0	0	0	ambiguous	0	0/0	FALSE	FALSE	FALSE	0.46153846153846156	0.49295774647887325
chr08	1995457	NA	C	T	2431.26	NA	0.461538	3.84548	3	0.214286	14	76	1X	258	258	1.5102	7.12467	4.72839	0	1	1	59.9474	59.9725	6	1	8.14063	0.894737	0.972527	0	0	0	0	2992	7186	182	39	3.12459	3.05802	37	1	33	5.8675	43	95	3.77389	87	snp	GT:AD:AO:DP:GQ:QA:QR:RO	0/0/0/0	44,0	0	44	35	0	1750	44	0/1	35,30	30	65	99	1197	1352	35	1/1	0,46	46	46	99	1795	0	0	0/0	37,0	0	37	92	0	1503	37	0/0	31,0	0	31	74	0	1217	31	0/0	35,0	0	35	86	0	1364	35	0.0250999999999948	0	0	0	0	ambiguous	0	0/0	FALSE	FALSE	FALSE	1	0.46153846153846156
chr08	1996683	NA	C	T	1658.58	NA	0.428571	4.87156	3	0.214286	14	53	1X	195	195	1.30508	6.32897	6.00754	0	1	1	59.8679	59.5493	6	1	7.7804	0.811321	0.957746	0	0	0	0	2048	5591	142	21	7.96781	3.56081	32	1	33	9.93443	20	72	3.07147	70	snp	GT:AD:AO:DP:GQ:QA:QR:RO	0/0/0/0	33,0	0	33	34	0	1276	33	0/1	24,18	18	42	99	701	958	24	1/1	0,35	35	35	99	1347	0	0	0/0	29,0	0	29	80	0	1103	29	0/0	24,0	0	24	65	0	954	24	0/0	32,0	0	32	89	0	1300	32	0.318599999999996	0	0	0	0	ambiguous	0	0/0	FALSE	FALSE	FALSE	1	0.42857142857142855
chr08	1996977	NA	A	G	1960.42	NA	0.472727	3.36563	3	0.214286	14	61	1X	213	213	1.46341	3.90025	4.4389	0	1	1	60	60	6	1	5.94945	0.918033	0.947368	0	0	0	0	2419	6010	152	32	3.33068	6.66752	29	1	31	3.0459	30	65	9.92473	87	snp	GT:AD:AO:DP:GQ:QA:QR:RO	0/0/0/0	49,0	0	49	48	0	1940	49	0/1	29,26	26	55	99	1046	1154	29	1/1	0,35	35	35	99	1373	0	0	0/0	13,0	0	13	26	0	515	13	0/0	37,0	0	37	98	0	1466	37	0/0	24,0	0	24	59	0	935	24	0	0	0	0	0	ambiguous	0	0/0	FALSE	FALSE	FALSE	1	0.4727272727272727
chr08	1997097	NA	C	G	2340.55	NA	0.52459	3.33068	3	0.214286	14	74	1X	229	229	1.63492	3.47981	9.18849	0	1	1	59.7568	60	6	1	4.12884	0.864865	0.987097	0	0	0	0	2887	6144	155	42	5.94472	3.13639	32	1	35	3.47981	39	87	8.06773	68	snp	GT:AD:AO:DP:GQ:QA:QR:RO	0/0/0/0	37,0	0	37	18	0	1455	37	0/1	29,32	32	61	99	1278	1167	29	1/1	0,42	42	42	99	1609	0	0	0/0	26,0	0	26	50	0	1053	26	0/0	37,0	0	37	83	0	1443	37	0/0	26,0	0	26	50	0	1026	26	0.243200000000002	0	0	0	0	ambiguous	0	0/0	FALSE	FALSE	FALSE	1	0.5245901639344263
chr08	1997348	NA	C	G	1221.75	NA	0.436893	6.5732	2	0.142857	14	45	1X	221	221	1.74576	4.21667	6.16881	0	1	1	60	60	6	1	7.7123100000000004	0.933333	0.971591	0	0	0	0	1762	6888	176	19	5.37479	3.05965	26	1	18	6.91895	27	73	14.1144	103	snp	GT:AD:AO:DP:GQ:QA:QR:RO	0/0/0/0	37,0	0	37	33	0	1459	37	0/1	36,30	30	66	99	1184	1410	36	0/1	22,15	15	37	99	578	830	22	0/0	30,0	0	30	78	0	1153	30	0/0	31,0	0	31	81	0	1249	31	0/0	20,0	0	20	47	0	787	20	0	0	0	0	0	ambiguous	0	0/0	FALSE	FALSE	FALSE	0.40540540540540543	0.45454545454545453
chr08	1997596	NA	T	C	2021.51	NA	0.536585	3.48696	3	0.214286	14	62	1X	175	175	1.7234	3.15039	3.02952	0	1	1	60	60	6	1	0.55838	0.903226	0.964602	0	0	0	0	2468	4414	113	28	4.27115	7.33403	34	1	28	4.27115	34	47	9.94748	66	snp	GT:AD:AO:DP:GQ:QA:QR:RO	0/0/0/0	36,0	0	36	16	0	1411	36	0/1	19,22	22	41	99	865	736	19	1/1	0,40	40	40	99	1603	0	0	0/0	29,0	0	29	59	0	1147	29	0/0	18,0	0	18	26	0	681	18	0/0	11,0	0	11	5	0	439	11	0	0	0	0	0	ambiguous	0	0/0	FALSE	FALSE	FALSE	1	0.5365853658536586
chr08	1997891	NA	G	C	2267.84	NA	0.431034	5.40641	3	0.214286	14	71	1X	214	214	1.89091	3.7749	3.02549	0	1	1	60.2817	60.2098	6	1	3.84816	0.84507	0.986014	0	0	0	0	2799	5579	143	36	3.04088	5.57659	35	1	30	6.71098	41	82	9.70694	61	snp	GT:AD:AO:DP:GQ:QA:QR:RO	0/0/0/0	37,0	0	37	17	0	1465	37	0/1	33,25	25	58	99	1017	1310	33	1/1	0,46	46	46	99	1782	0	0	0/0	22,0	0	22	37	0	864	22	0/0	27,0	0	27	52	0	1019	27	0/0	24,0	0	24	43	0	921	24	0.0718999999999994	0	0	0	0	ambiguous	0	0/0	FALSE	FALSE	FALSE	1	0.43103448275862066
chr08	1998230	NA	A	G	2522.97	NA	0.589286	6.88793	3	0.214286	14	79	1X	227	227	1.632	4.35716	4.47751	1	1	1	60	60	6	1	0.853562	0.860759	0.972973	0	0	0	0	3094	5708	148	43	4.35716	16.2152	36	1	49	12.9331	30	74	3.0103	74	snp	GT:AD:AO:DP:GQ:QA:QR:RO	0/0/0/0	27,0	0	27	2	0	1035	27	0/1	23,33	33	56	99	1310	882	23	1/1	0,46	46	46	99	1784	0	0	0/0	40,0	0	40	99	0	1564	40	0/0	28,0	0	28	77	0	1059	28	0/0	30,0	0	30	83	0	1168	30	0	0	0	0	0	ambiguous	0	0/0	FALSE	FALSE	FALSE	1	0.5892857142857143
chr08	1998978	NA	G	T	2014.42	NA	0.517241	3.16006	3	0.214286	14	64	1X	216	216	1.48387	3.55317	3.0103	0	1	1	60	60	6	1	4.13059	0.859375	0.980263	0	0	0	0	2497	5998	152	37	6.40323	15.8677	27	1	33	3.14602	31	73	3.5246	79	snp	GT:AD:AO:DP:GQ:QA:QR:RO	0/0/0/0	28,0	0	28	18	0	1131	28	0/1	28,30	30	58	99	1178	1099	28	1/1	0,34	34	34	99	1319	0	0	0/0	35,0	0	35	88	0	1380	35	0/0	34,0	0	34	85	0	1281	34	0/0	27,0	0	27	64	0	1107	27	0	0	0	0	0	ambiguous	0	0/0	FALSE	FALSE	FALSE	1	0.5172413793103449
chr08	1999023	NA	C	T	1101.9	NA	0.44086	5.83555	2	0.142857	14	41	1X	224	224	1.41985	9.41879	5.68014	0	1	1	60	60	6	1	9.0802	0.853659	0.95082	0	0	0	0	1598	7149	183	27	11.961	3.59173	14	1	17	5.60547	24	84	5.68014	99	snp	GT:AD:AO:DP:GQ:QA:QR:RO	0/0/0/0	34,0	0	34	39	0	1363	34	0/1	30,25	25	55	99	964	1152	30	0/1	22,16	16	38	99	634	804	22	0/0	33,0	0	33	96	0	1313	33	0/0	33,0	0	33	96	0	1307	33	0/0	31,0	0	31	90	0	1210	31	0	0	0	0	0	ambiguous	0	0/0	FALSE	FALSE	FALSE	0.42105263157894735	0.45454545454545453
chr08	2000370	NA	G	A	1451.86	NA	0.454545	3.79993	3	0.214286	14	46	1X	200	200	1.07692	3.76559	3.91273	0	1	1	57.087	57.1169	6	1	11.8009	0.956522	0.974026	0	0	0	0	1810	6081	154	21	3.76559	6.62002	25	1	18	7.73089	28	72	4.42035	82	snp	GT:AD:AO:DP:GQ:QA:QR:RO	0/0/0/0	36,0	0	36	51	0	1450	36	0/1	24,20	20	44	99	807	959	24	1/1	0,26	26	26	99	1003	0	0	0/0	41,0	0	41	99	0	1569	41	0/0	29,0	0	29	94	0	1141	29	0/0	24,0	0	24	79	0	962	24	0.0298999999999978	0	0	0	0	ambiguous	0	0/0	FALSE	FALSE	FALSE	1	0.45454545454545453
chr08	2000683	NA	A	C	1169.53	NA	0.447917	5.27225	2	0.142857	14	43	1X	234	234	1.3913	11.5447	3.29452	0	1	1	60	60	6	1	8.96536	0.953488	0.947644	0	0	0	0	1679	7373	191	26	7.10075	5.56832	17	1	23	3.46479	20	93	3.29452	98	snp	GT:AD:AO:DP:GQ:QA:QR:RO	0/0/0/0	34,0	0	34	39	0	1346	34	0/1	37,30	30	67	99	1178	1429	37	0/1	16,13	13	29	99	501	606	16	0/0	39,0	0	39	99	0	1516	39	0/0	36,0	0	36	99	0	1377	36	0/0	29,0	0	29	84	0	1099	29	0	0	0	0	0	ambiguous	0	0/0	FALSE	FALSE	FALSE	0.4482758620689655	0.44776119402985076
chr08	2000789	NA	G	A	2168.47	NA	0.481481	3.25157	3	0.214286	14	70	1X	276	276	1.36585	3.13438	3.0103	0	1	1	60	60	6	1	14.7433	0.857143	0.941748	0	0	0	0	2731	8097	206	35	3.0103	3.38978	35	1	31	4.99565	39	107	3.68493	99	snp	GT:AD:AO:DP:GQ:QA:QR:RO	0/0/0/0	53,0	0	53	64	0	2103	53	0/1	42,39	39	81	99	1514	1655	42	1/1	0,31	31	31	99	1217	0	0	0/0	45,0	0	45	99	0	1784	45	0/0	36,0	0	36	99	0	1400	36	0/0	30,0	0	30	88	0	1155	30	0	0	0	0	0	ambiguous	0	0/0	FALSE	FALSE	FALSE	1	0.48148148148148145
chr08	2000910	NA	G	A	1321.28	NA	0.469388	3.80798	2	0.142857	14	46	1X	257	257	1.2327	3.19912	4.25555	0	1	1	60.2174	60	6	1	13.8044	0.934783	0.924171	0	0	0	0	1844	8361	211	21	3.76559	17.0991	25	1	19	6.03148	27	89	14.2176	122	snp	GT:AD:AO:DP:GQ:QA:QR:RO	0/0/0/0	49,0	0	49	60	0	1992	49	0/1	29,26	26	55	99	1028	1165	29	0/1	23,20	20	43	99	816	881	23	0/0	35,0	0	35	99	0	1367	35	0/0	43,0	0	43	99	0	1674	43	0/0	32,0	0	32	95	0	1282	32	0.217399999999998	0	0	0	0	ambiguous	0	0/0	FALSE	FALSE	FALSE	0.46511627906976744	0.4727272727272727
chr08	2000921	NA	G	C	2300.04	NA	0.516667	3.15506	3	0.214286	14	71	1X	263	263	1.22699	3.28556	6.67466	0	1	1	60.1408	60	6	1	12.8336	0.873239	0.947917	0	0	0	0	2812	7504	192	34	3.28556	5.9056	37	1	32	4.50892	39	83	10.6557	109	snp	GT:AD:AO:DP:GQ:QA:QR:RO	0/0/0/0	52,0	0	52	56	0	2062	52	0/1	29,31	31	60	99	1235	1154	29	1/1	0,40	40	40	99	1577	0	0	0/0	35,0	0	35	96	0	1357	35	0/0	44,0	0	44	99	0	1671	44	0/0	32,0	0	32	87	0	1260	32	0.140799999999999	0	0	0	0	ambiguous	0	0/0	FALSE	FALSE	FALSE	1	0.5166666666666667
chr08	2001009	NA	C	T	1992.15	NA	0.433333	5.32654	3	0.214286	14	66	1X	229	229	1.55039	3.1419	3.06392	0	1	1	60.1515	59.9753	6	1	7.96051	0.924242	0.975309	0	0	0	0	2474	6367	162	31	3.53672	9.49791	35	1	31	3.53672	35	68	12.0715	94	snp	GT:AD:AO:DP:GQ:QA:QR:RO	0/0/0/0	40,0	0	40	35	0	1541	40	0/1	34,26	26	60	99	1037	1365	34	1/1	0,40	40	40	99	1437	0	0	0/0	26,0	0	26	63	0	1030	26	0/0	30,0	0	31	75	0	1209	30	0/0	32,0	0	32	81	0	1222	32	0.176200000000001	0	0	0	0	ambiguous	0	0/0	FALSE	FALSE	FALSE	1	0.43333333333333335
chr08	2001126	NA	A	G	2150.79	NA	0.526316	3.35316	3	0.214286	14	70	1X	217	217	1.61667	3.13438	3.14325	0	1	1	60	60	6	1	3.94172	0.914286	0.965986	0	0	0	0	2657	5567	147	34	3.13438	3.02507	36	1	38	4.12706	32	67	5.50675	80	snp	GT:AD:AO:DP:GQ:QA:QR:RO	0/0/0/0	35,0	0	35	17	0	1338	35	0/1	27,30	30	57	99	1125	990	27	1/1	0,40	40	40	99	1532	0	0	0/0	29,0	0	29	61	0	1110	29	0/0	23,0	0	23	43	0	894	23	0/0	33,0	0	33	73	0	1235	33	0	0	0	0	0	ambiguous	0	0/0	FALSE	FALSE	FALSE	1	0.5263157894736842
chr08	2001713	NA	T	A	2751.63	NA	0.589041	8.03741	3	0.214286	14	86	1X	268	268	1.52632	3.41429	4.20342	0	1	1	60	60	6	1	6.41453	0.918605	0.956044	0	0	0	0	3391	7242	182	48	5.53527	3.05802	38	1	47	4.62628	39	92	3.05802	90	snp	GT:AD:AO:DP:GQ:QA:QR:RO	0/0/0/0	48,0	0	48	28	0	1915	48	0/1	30,43	43	73	99	1703	1205	30	1/1	0,43	43	43	99	1688	0	0	0/0	37,0	0	37	79	0	1478	37	0/0	33,0	0	33	67	0	1286	33	0/0	34,0	0	34	70	0	1358	34	0	0	0	0	0	ambiguous	0	0/0	FALSE	FALSE	FALSE	1	0.589041095890411
chr08	2001932	NA	T	A	2331.58	NA	0.506849	3.04005	3	0.214286	14	75	1X	269	269	1.40506	5.35549	9.45756	0	1	1	60	59.9948	6	1	9.28435	0.826667	0.958763	0	0	0	0	2917	7667	194	48	15.7786	3.05507	27	1	30	9.52472	45	83	11.7857	111	snp	GT:AD:AO:DP:GQ:QA:QR:RO	0/0/0/0	43,0	0	43	40	0	1700	43	0/1	36,37	37	73	99	1458	1422	36	1/1	0,38	38	38	99	1459	0	0	0/0	32,0	0	32	83	0	1287	32	0/0	42,0	0	42	99	0	1616	42	0/0	41,0	0	41	99	0	1642	41	0.00520000000000209	0	0	0	0	ambiguous	0	0/0	FALSE	FALSE	FALSE	1	0.5068493150684932
chr08	2001944	NA	C	T	2180.21	NA	0.493151	3.04005	3	0.214286	14	71	1X	270	270	1.33333	3.7749	9.83025	0	1	1	60	60	6	1	10.3363	0.873239	0.959799	0	0	0	0	2734	7928	199	43	9.89173	9.83025	28	1	28	9.89173	43	92	5.46548	107	snp	GT:AD:AO:DP:GQ:QA:QR:RO	0/0/0/0	41,0	0	41	45	0	1660	41	0/1	37,36	36	73	99	1419	1474	37	1/1	0,35	35	35	99	1315	0	0	0/0	34,0	0	34	96	0	1342	34	0/0	44,0	0	44	99	0	1748	44	0/0	43,0	0	43	99	0	1704	43	0	0	0	0	0	ambiguous	0	0/0	FALSE	FALSE	FALSE	1	0.4931506849315068
chr08	2002170	NA	G	A	1975.84	NA	0.5	3.0103	3	0.214286	14	64	1X	225	225	1.40909	3.14602	11.4399	0	1	1	60	60	6	1	9.0159300000000009	0.875	0.993789	0	0	0	0	2447	6235	161	29	4.23175	10.1451	35	1	32	3.0103	32	65	15.9717	96	snp	GT:AD:AO:DP:GQ:QA:QR:RO	0/0/0/0	42,0	0	42	39	0	1643	42	0/1	29,29	29	58	99	1104	1140	29	1/1	0,35	35	35	99	1343	0	0	0/0	24,0	0	24	59	0	953	24	0/0	30,0	0	30	77	0	1098	30	0/0	36,0	0	36	95	0	1401	36	0	0	0	0	0	ambiguous	0	0/0	FALSE	FALSE	FALSE	1	0.5
chr08	2002373	NA	C	T	1236.97	NA	0.475248	3.54779	2	0.142857	14	48	1X	240	240	1.45324	4.6389	10.6557	0	1	1	60	60	6	1	10.4772	0.895833	0.963542	0	0	0	0	1768	7501	192	24	3.0103	4.14128	24	1	27	4.6389	21	88	5.9056	104	snp	GT:AD:AO:DP:GQ:QA:QR:RO	0/0/0/0	46,0	0	46	46	0	1814	46	0/1	36,26	26	62	99	994	1438	36	0/1	17,22	22	39	99	774	652	17	0/0	37,0	0	37	99	0	1452	37	0/0	25,0	0	25	63	0	951	25	0/0	31,0	0	31	81	0	1194	31	0	0	0	0	0	ambiguous	0	0/0	FALSE	FALSE	FALSE	0.5641025641025641	0.41935483870967744
chr08	2003400	NA	G	T	1401.6	NA	0.469565	3.93554	2	0.142857	14	54	1X	240	240	1.84	5.5839	5.29852	0	1	1	60	59.9301	6	1	7.52237	0.888889	0.946237	0	0	0	0	2015	7311	186	26	3.17115	3.0103	28	1	23	5.5839	31	95	3.19709	91	snp	GT:AD:AO:DP:GQ:QA:QR:RO	0/0/0/0	46,0	0	46	33	0	1838	46	0/1	42,33	33	75	99	1235	1659	42	0/1	19,21	21	40	99	780	713	19	0/0	30,0	0	30	66	0	1195	30	0/0	20,0	0	20	35	0	761	20	0/0	29,0	0	29	62	0	1145	29	0.069899999999997	0	0	0	0	ambiguous	0	0/0	FALSE	FALSE	FALSE	0.525	0.44
chr08	2003465	NA	T	C	1657.78	NA	0.522124	3.49071	2	0.142857	14	59	1X	241	241	1.76562	11.2913	3.05802	0	1	1	60	60.0549	6	1	1.61769	0.898305	0.928571	0	0	0	0	2316	7175	182	25	5.99147	3.77389	34	1	26	4.81373	33	91	3.0103	91	snp	GT:AD:AO:DP:GQ:QA:QR:RO	0/0/0/0	47,0	0	47	24	0	1856	47	0/1	32,30	30	62	99	1199	1230	32	0/1	22,29	29	51	99	1117	863	22	0/0	41,0	0	41	89	0	1643	41	0/0	14,0	0	14	8	0	548	14	0/0	26,0	0	26	44	0	1035	26	0.0549000000000035	0	0	0	0	ambiguous	0	0/0	FALSE	FALSE	FALSE	0.5686274509803921	0.4838709677419355
chr08	2003493	NA	A	T	1444.93	NA	0.472222	3.73412	2	0.142857	14	51	1X	240	240	1.63636	6.45911	5.59539	0	1	1	60	60.0529	6	1	6.85678	0.901961	0.936508	0	0	0	0	2032	7352	189	25	3.05288	3.02179	26	1	29	5.09662	22	92	3.29753	97	snp	GT:AD:AO:DP:GQ:QA:QR:RO	0/0/0/0	48,0	0	48	42	0	1878	48	0/1	35,29	29	64	99	1164	1306	35	0/1	22,22	22	44	99	868	877	22	0/0	39,0	0	39	99	0	1504	39	0/0	16,0	0	16	30	0	644	16	0/0	29,0	0	29	69	0	1143	29	0.0529000000000011	0	0	0	0	ambiguous	0	0/0	FALSE	FALSE	FALSE	0.5	0.453125
chr08	2004369	NA	G	A	1630.61	NA	0.541284	4.62396	2	0.142857	14	59	1X	187	187	2.79487	3.0471	12.7819	1	1	1	60	60	6	1	2.52483	0.932203	0.984375	0	0	0	0	2287	4838	128	37	11.2913	3.62103	22	1	21	13.6468	38	71	6.33537	57	snp	GT:AD:AO:DP:GQ:QA:QR:RO	0/0/0/0	18,0	0	18	0	0	722	18	0/1	33,40	40	73	99	1571	1177	33	0/1	17,19	19	36	99	716	630	17	0/0	18,0	0	18	34	0	689	18	0/0	29,0	0	29	67	0	1104	29	0/0	13,0	0	13	19	0	516	13	0	0	0	0	0	ambiguous	0	0/0	FALSE	FALSE	FALSE	0.5277777777777778	0.547945205479452
chr08	2005056	NA	A	T	1145.73	NA	0.421569	8.46027	2	0.142857	14	43	1X	236	236	1.52239	4.27278	3.56161	0	1	1	60	60	6	1	11.7285	0.883721	0.958549	0	0	0	0	1662	7609	193	18	5.48477	4.91174	25	1	22	3.0608	21	110	11.2124	83	snp	GT:AD:AO:DP:GQ:QA:QR:RO	0/0/0/0	43,0	0	43	51	0	1707	43	0/1	38,27	27	65	99	1052	1490	38	0/1	21,16	16	37	99	610	800	21	0/0	38,0	0	38	99	0	1521	38	0/0	30,0	0	30	88	0	1206	30	0/0	23,0	0	23	66	0	885	23	0	0	0	0	0	ambiguous	0	0/0	FALSE	FALSE	FALSE	0.43243243243243246	0.4153846153846154
chr08	2005213	NA	T	A	1796.23	NA	0.488372	3.1618	2	0.142857	14	63	1X	269	269	1.84286	4.69922	3.27511	0	1	1	60	60	6	1	3.51263	0.936508	0.936585	0	0	0	0	2510	8137	205	32	3.04477	6.07155	31	1	29	3.872	34	95	5.39362	110	snp	GT:AD:AO:DP:GQ:QA:QR:RO	0/0/0/0	39,0	0	39	15	0	1549	39	0/1	40,41	41	81	99	1625	1589	40	0/1	26,22	22	48	99	885	1040	26	0/0	38,0	0	39	81	0	1510	38	0/0	25,0	0	25	42	0	1000	25	0/0	37,0	0	37	78	0	1449	37	0	0	0	0	0	ambiguous	0	0/0	FALSE	FALSE	FALSE	0.4583333333333333	0.5061728395061729
chr08	2005237	NA	C	G	1787.25	NA	0.512	3.16665	2	0.142857	14	64	1X	262	262	1.82482	3.55317	3.40511	0	1	1	60	60	6	1	2.2104	0.9375	0.929293	0	0	0	0	2492	7838	198	30	3.55317	5.15984	34	1	30	3.55317	34	88	8.31834	110	snp	GT:AD:AO:DP:GQ:QA:QR:RO	0/0/0/0	38,0	0	38	10	0	1520	38	0/1	36,44	44	80	99	1737	1423	36	0/1	25,20	20	45	99	755	992	25	0/0	39,0	0	39	80	0	1528	39	0/0	29,0	0	29	50	0	1142	29	0/0	31,0	0	31	56	0	1233	31	0	0	0	0	0	ambiguous	0	0/0	FALSE	FALSE	FALSE	0.4444444444444444	0.55
chr08	2005834	NA	C	G	1163.25	NA	0.5	3.0103	2	0.142857	14	41	1X	226	226	1.13889	7.30028	3.58545	0	1	1	60	60	6	1	13.2818	0.902439	0.967568	0	0	0	0	1615	7316	185	19	3.48696	5.65128	22	1	19	3.48696	22	103	8.18662	82	snp	GT:AD:AO:DP:GQ:QA:QR:RO	0/0/0/0	48,0	0	48	58	0	1917	48	0/1	26,25	25	51	99	989	1053	26	0/1	15,16	16	31	99	626	589	15	0/0	30,0	0	30	88	0	1158	30	0/0	34,0	0	34	99	0	1346	34	0/0	32,0	0	32	94	0	1253	32	0	0	0	0	0	ambiguous	0	0/0	FALSE	FALSE	FALSE	0.5161290322580645	0.49019607843137253
chr08	2006387	NA	G	C	4034.83	NA	0.405405	5.88603	11	0.785714	14	120	1X	186	186	0.645455	3.08268	11.433	0	1	1	60	60	6	1	0.792985	0.983333	0.878788	0	0	0	0	4687	2610	66	59	3.08268	4.19474	61	1	62	3.29983	58	39	7.74806	27	snp	GT:AD:AO:DP:GQ:QA:QR:RO	1/1/1/1	0,29	29	29	5	1136	0	0	0/0	44,0	0	44	99	0	1733	44	0/1	22,15	15	37	99	584	877	22	1/1	0,24	24	24	41	932	0	0	1/1	0,25	25	25	44	980	0	0	1/1	0,27	27	27	50	1055	0	0	0	0	0	0	0	ambiguous	0	1/1	FALSE	FALSE	FALSE	0.40540540540540543	0
chr08	2006773	NA	G	T	1260.94	NA	0.494949	3.03223	2	0.142857	14	49	1X	206	206	1.85047	5.18177	3.35608	0	1	1	60	60	6	1	3.57419	0.938776	0.955414	0	0	0	0	1805	6072	157	23	3.40914	4.68386	26	1	26	3.40914	23	91	11.6547	66	snp	GT:AD:AO:DP:GQ:QA:QR:RO	0/0/0/0	34,0	0	34	16	0	1310	34	0/1	31,32	32	63	99	1152	1173	31	0/1	19,17	17	36	99	653	685	19	0/0	24,0	0	24	45	0	967	24	0/0	18,0	0	18	27	0	703	18	0/0	31,0	0	31	66	0	1234	31	0	0	0	0	0	ambiguous	0	0/0	FALSE	FALSE	FALSE	0.4722222222222222	0.5079365079365079
chr08	2006927	NA	A	G	1341.77	NA	0.527473	3.60686	2	0.142857	14	48	1X	209	209	1.54237	3.73412	3.67118	0	1	1	59.7708	59.9255	6	1	5.76611	0.895833	0.950311	0	0	0	0	1865	6393	161	20	5.9056	6.90816	28	1	26	3.73412	22	68	11.4399	93	snp	GT:AD:AO:DP:GQ:QA:QR:RO	0/0/0/0	39,0	0	39	25	0	1587	39	0/1	30,33	33	63	99	1271	1149	30	0/1	13,15	15	28	99	594	511	13	0/0	25,0	0	25	52	0	979	25	0/0	26,0	0	26	55	0	1050	26	0/0	28,0	0	28	61	0	1117	28	0.154699999999998	0	0	0	0	ambiguous	0	0/0	FALSE	FALSE	FALSE	0.5357142857142857	0.5238095238095238
chr08	2007125	NA	C	A	1121.94	NA	0.43617	6.33681	2	0.142857	14	41	1X	204	204	1.70909	3.48696	3.1302	0	1	1	60	60	6	1	10.2168	0.902439	0.93865	0	0	0	0	1613	6351	163	21	3.06326	4.08938	20	1	17	5.60547	24	78	3.66307	85	snp	GT:AD:AO:DP:GQ:QA:QR:RO	0/0/0/0	44,0	0	44	44	0	1775	44	0/1	33,26	26	59	99	1020	1277	33	0/1	20,15	15	35	99	593	748	20	0/0	22,0	0	22	56	0	875	22	0/0	21,0	0	21	53	0	783	21	0/0	23,0	0	23	59	0	893	23	0	0	0	0	0	ambiguous	0	0/0	FALSE	FALSE	FALSE	0.42857142857142855	0.4406779661016949
chr08	2007558	NA	G	C	1196.98	NA	0.552632	4.83891	2	0.142857	14	42	1X	209	209	1.14286	3.0103	4.06353	0	1	1	60	60.0778	6	1	9.00865	0.833333	0.964072	0	0	0	0	1639	6421	167	25	6.31921	3.64744	17	1	18	4.87156	24	91	5.93594	76	snp	GT:AD:AO:DP:GQ:QA:QR:RO	0/0/0/0	40,0	0	40	39	0	1592	40	0/1	22,24	24	46	99	933	872	22	0/1	12,18	18	30	99	706	437	12	0/0	47,0	0	47	99	0	1797	47	0/0	22,0	0	22	55	0	835	22	0/0	24,0	0	24	61	0	888	24	0.0778000000000034	0	0	0	0	ambiguous	0	0/0	FALSE	FALSE	FALSE	0.6	0.5217391304347826
chr08	2007657	NA	A	G	4053.12	NA	0.529412	3.26577	11	0.785714	14	120	1X	183	183	0.578723	3.66174	5.80219	0	1	1	59.9917	60.1587	6	1	4.24517	0.941667	0.920635	0	0	0	0	4695	2507	63	62	3.29983	7.18091	58	1	65	4.81986	55	28	4.69922	35	snp	GT:AD:AO:DP:GQ:QA:QR:RO	1/1/1/1	0,38	38	38	19	1527	0	0	0/0	47,0	0	47	99	0	1873	47	0/1	16,18	18	34	99	652	634	16	1/1	0,25	25	25	46	982	0	0	1/1	0,23	23	23	40	926	0	0	1/1	0,16	16	16	19	608	0	0	0.167000000000002	0	0	0	0	ambiguous	0	1/1	FALSE	FALSE	FALSE	0.5294117647058824	0
chr08	2007765	NA	C	T	5793.11	NA	0.566038	5.01789	11	0.785714	14	173	1X	254	254	0.675862	4.52908	4.32391	0	1	1	60	60	6	1	5.84442	0.947977	0.91358	0	0	0	0	6703	3185	81	75	9.65024	3.03711	98	1	79	5.83447	94	42	3.25157	39	snp	GT:AD:AO:DP:GQ:QA:QR:RO	1/1/1/1	0,44	44	44	25	1665	0	0	0/0	58,0	0	58	99	0	2310	58	0/1	23,30	30	53	99	1171	875	23	1/1	0,52	52	52	99	2038	0	0	1/1	0,26	26	26	49	1003	0	0	1/1	0,21	21	21	34	826	0	0	0	0	0	0	0	ambiguous	0	1/1	FALSE	FALSE	FALSE	0.5660377358490566	0
chr08	2008606	NA	T	A	1358.53	NA	0.510417	3.10078	2	0.142857	14	49	1X	228	228	1.45455	3.05462	5.7398	0	1	1	60	60	6	1	5.77612	0.918367	0.96648	0	0	0	0	1890	6980	179	24	3.05462	3.02243	25	1	23	3.40914	26	87	3.31358	92	snp	GT:AD:AO:DP:GQ:QA:QR:RO	0/0/0/0	35,0	0	35	25	0	1356	35	0/1	27,22	22	49	99	876	1087	27	0/1	20,27	27	47	99	1014	757	20	0/0	38,0	0	38	96	0	1508	38	0/0	28,0	0	28	66	0	1080	28	0/0	31,0	0	31	75	0	1192	31	0	0	0	0	0	ambiguous	0	0/0	FALSE	FALSE	FALSE	0.574468085106383	0.4489795918367347
chr08	2008898	NA	C	T	1170.99	NA	0.544304	4.35716	2	0.142857	14	43	1X	185	185	1.49057	4.27278	3.0257	0	1	1	60	60	6	1	2.60102	0.976744	0.957447	0	0	0	0	1631	5633	141	24	4.27278	3.0257	19	1	20	3.46479	23	77	5.61299	64	snp	GT:AD:AO:DP:GQ:QA:QR:RO	0/0/0/0	27,0	0	27	12	0	1062	27	0/1	22,25	25	47	99	981	894	22	0/1	14,18	18	32	99	650	566	14	0/0	31,0	0	31	71	0	1257	31	0/0	25,0	0	26	53	0	990	25	0/0	22,0	0	22	44	0	864	22	0	0	0	0	0	ambiguous	0	0/0	FALSE	FALSE	FALSE	0.5625	0.5319148936170213
chr08	2009444	NA	G	T	1560.01	NA	0.56701	6.79359	2	0.142857	14	55	1X	213	213	1.67241	3.04978	3.35608	0	1	1.5	60	60	6	1	0.853713	0.854545	0.961783	0	0	0	0	2144	6239	157	30	3.99733	3.02413	25	1	28	3.04978	27	79	3.02413	78	snp	GT:AD:AO:DP:GQ:QA:QR:RO	0/0/0/0	33,0	0	33	5	0	1329	33	0/1	23,27	27	50	99	1050	887	23	0/1	18,28	28	47	99	1094	730	18	0/0	28,0	0	28	48	0	1101	28	0/0	26,0	0	26	42	0	1016	26	0/0	29,0	0	29	51	0	1176	29	0	0	0	0	0	ambiguous	0	0/0	FALSE	FALSE	FALSE	0.5957446808510638	0.54
chr08	2010458	NA	A	G	1343.24	NA	0.489583	3.10078	2	0.142857	14	47	1X	206	206	1.74545	3.42611	7.9405	0	1	1	60	59.8302	6	1	5.8683	0.914894	0.962264	0	0	0	0	1880	6232	159	27	5.27418	5.31834	20	1	24	3.0565	23	79	3.02396	80	snp	GT:AD:AO:DP:GQ:QA:QR:RO	0/0/0/0	39,0	0	39	26	0	1583	39	0/1	25,25	25	50	99	1009	976	25	0/1	24,22	22	46	99	871	900	24	0/0	27,0	0	27	59	0	1038	27	0/0	16,0	0	16	26	0	639	16	0/0	28,0	0	28	62	0	1096	28	0.169800000000002	0	0	0	0	ambiguous	0	0/0	FALSE	FALSE	FALSE	0.4782608695652174	0.5
chr08	2011488	NA	A	C	1175.52	NA	0.506173	3.03711	2	0.142857	14	41	1X	196	196	1.4087	4.33437	7.05905	0	1	1	60	60	6	1	4.91779	0.902439	0.967742	0	0	0	0	1637	6084	155	21	3.06326	4.14507	20	1	15	9.41879	26	94	18.2666	61	snp	GT:AD:AO:DP:GQ:QA:QR:RO	0/0/0/0	28,0	0	28	21	0	1085	28	0/1	23,28	28	51	99	1127	935	23	0/1	17,13	13	30	99	510	634	17	0/0	26,0	0	26	65	0	1036	26	0/0	25,0	0	25	62	0	972	25	0/0	36,0	0	36	95	0	1422	36	0	0	0	0	0	ambiguous	0	0/0	FALSE	FALSE	FALSE	0.43333333333333335	0.5490196078431373
chr08	2014012	NA	A	T	5007.84	NA	0.671642	20.1552	10	0.714286	14	148	1X	232	232	0.560656	3.94932	3.1137	0	1	1	60	60	6	1	8.57972	0.966216	0.952381	0	0	0	0	5883	3291	84	71	3.5385	8.07707	77	1	73	3.06899	75	44	3.42391	40	snp	GT:AD:AO:DP:GQ:QA:QR:RO	1/1/1/1	0,40	40	40	37	1605	0	0	0/0	61,0	0	61	99	0	2387	61	0/1	19,22	22	41	99	894	757	19	1/1	0,34	34	34	90	1321	0	0	1/1	1,29	29	30	41	1124	37	1	0/1	3,23	23	26	58	939	110	3	0	0	3	0	1	ambiguous	0.11538461538461539	1/1	TRUE	FALSE	FALSE	0.5365853658536586	0
chr08	2015186	NA	C	T	4833.19	NA	0.5	3.0103	11	0.785714	14	143	1X	220	220	0.57193	11.0432	4.39215	0	1	1	60	60	6	1	4.71121	0.944056	0.922078	0	0	0	0	5607	3034	77	63	7.3988	5.29458	80	1	71	3.02549	72	42	4.39215	35	snp	GT:AD:AO:DP:GQ:QA:QR:RO	1/1/1/1	0,46	46	46	21	1822	0	0	0/0	57,0	0	57	99	0	2240	57	0/1	20,20	20	40	99	761	794	20	1/1	0,31	31	31	56	1205	0	0	1/1	0,20	20	20	23	792	0	0	1/1	0,26	26	26	41	1027	0	0	0	0	0	0	0	ambiguous	0	1/1	FALSE	FALSE	FALSE	0.5	0
chr08	2015482	NA	T	A	4816.69	NA	0.40625	5.45321	11	0.785714	14	139	1X	202	202	0.718182	3.40085	3.32051	0	1	1	60	60	6	1	4.61765	0.964029	0.936508	0	0	0	0	5528	2394	63	61	7.52509	3.872	78	1	74	4.27569	65	34	3.872	29	snp	GT:AD:AO:DP:GQ:QA:QR:RO	1/1/1/1	0,33	33	33	20	1312	0	0	0/0	44,0	0	44	99	0	1686	44	0/1	19,13	13	32	99	502	708	19	1/1	0,37	37	37	90	1468	0	0	1/1	0,30	30	30	69	1209	0	0	1/1	0,26	26	26	57	1037	0	0	0	0	0	0	0	ambiguous	0	1/1	FALSE	FALSE	FALSE	0.40625	0
chr08	2015509	NA	A	G	4871.11	NA	0.517241	3.08518	11	0.785714	14	142	1X	208	208	0.6	6.92507	5.11597	0	1	1	60	60	6	1	4.32822	0.957746	0.969697	0	0	0	0	5588	2601	66	71	3.0103	3.1419	71	1	82	10.4117	60	39	7.74806	27	snp	GT:AD:AO:DP:GQ:QA:QR:RO	1/1/1/1	0,34	34	34	19	1362	0	0	0/0	52,0	0	52	99	0	2049	52	0/1	14,15	15	29	99	580	552	14	1/1	0,36	36	36	85	1394	0	0	1/1	0,31	31	31	70	1227	0	0	1/1	0,26	26	26	55	1025	0	0	0	0	0	0	0	ambiguous	0	1/1	FALSE	FALSE	FALSE	0.5172413793103449	0
chr08	2016310	NA	A	C	5156.76	NA	0.484848	3.0761	11	0.785714	14	150	1X	218	218	0.654902	3.24192	5.05404	0	1	1	60	60	6	1	5.66607	0.94	0.897059	0	0	0	0	5912	2652	68	84	7.70068	3.13803	66	1	71	3.93679	79	29	6.20364	39	snp	GT:AD:AO:DP:GQ:QA:QR:RO	1/1/1/1	0,38	38	38	25	1532	0	0	0/0	51,0	0	51	99	0	1973	51	0/1	17,16	16	33	99	634	679	17	1/1	0,42	42	42	99	1595	0	0	1/1	0,26	26	26	55	1053	0	0	1/1	0,28	28	28	61	1098	0	0	0	0	0	0	0	ambiguous	0	1/1	FALSE	FALSE	FALSE	0.48484848484848486	0
chr08	2016665	NA	A	C	4524.33	NA	0.575	4.96463	11	0.785714	14	134	1X	215	215	0.471875	6.18648	5.18177	1	1	1	60	60	6	1	0.749493	0.940299	0.975309	0	0	0	0	5269	3174	81	72	4.6308	3.68051	62	1	64	3.59368	70	34	7.5409	47	snp	GT:AD:AO:DP:GQ:QA:QR:RO	1/1/1/1	0,34	34	34	2	1362	0	0	0/0	64,0	0	64	99	0	2561	64	0/1	17,23	23	40	99	907	613	17	1/1	0,28	28	28	69	1099	0	0	1/1	0,27	27	27	66	1011	0	0	1/1	0,22	22	22	51	890	0	0	0	0	0	0	0	ambiguous	0	1/1	FALSE	FALSE	FALSE	0.575	0
chr08	2016973	NA	G	A	4035.92	NA	0.486486	3.06899	11	0.785714	14	121	1X	210	210	0.4	3.88966	10.0615	1	1	1	60	60	6	1	3.71462	0.950413	0.921348	0	0	0	0	4741	3552	89	57	3.88966	7.13366	64	1	56	4.46393	65	49	4.98658	40	snp	GT:AD:AO:DP:GQ:QA:QR:RO	1/1/1/1	0,36	36	36	0	1415	0	0	0/0	70,0	0	70	99	0	2814	70	0/1	19,18	18	37	99	717	738	19	1/1	0,20	20	20	29	807	0	0	1/1	0,20	20	20	29	771	0	0	1/1	0,27	27	27	51	1031	0	0	0	0	0	0	0	ambiguous	0	1/1	FALSE	FALSE	FALSE	0.4864864864864865	0
chr08	2017145	NA	G	C	4876.03	NA	0.428571	4.56135	11	0.785714	14	142	1X	221	221	0.549153	5.21236	3.69747	0	1	1	60	59.8228	6	1	0.588353	0.943662	0.898734	0	0	0	0	5651	3119	79	55	18.6694	3.69747	87	1	78	6.00754	64	32	9.19487	47	snp	GT:AD:AO:DP:GQ:QA:QR:RO	1/1/1/1	0,34	34	34	4	1386	0	0	0/0	59,0	0	59	99	0	2328	59	0/1	20,15	15	35	99	583	791	20	1/1	0,36	36	36	70	1437	0	0	1/1	0,29	29	29	49	1165	0	0	1/1	0,28	28	28	46	1080	0	0	0.177199999999999	0	0	0	0	ambiguous	0	1/1	FALSE	FALSE	FALSE	0.42857142857142855	0
chr08	2017994	NA	T	G	3409.57	NA	0.6	6.91895	11	0.785714	14	107	1X	192	192	0.373134	4.65412	12.2327	2	1	1	60	60	6	1	0.0690076	0.925234	0.952941	0	0	0	0	4054	3265	85	55	3.19295	3.03585	52	1	54	3.03059	53	46	4.26209	39	snp	GT:AD:AO:DP:GQ:QA:QR:RO	1/1/1/1	0,23	23	23	1	913	0	0	0/0	67,0	0	67	99	0	2601	67	0/1	18,27	27	45	99	955	664	18	1/1	0,20	20	20	51	770	0	0	1/1	0,26	26	26	69	987	0	0	1/1	0,11	11	11	2	429	0	0	0	0	0	0	0	ambiguous	0	1/1	FALSE	FALSE	FALSE	0.6	0
chr08	2018047	NA	A	G	3641.64	NA	0.574468	5.27418	11	0.785714	14	110	1X	188	188	0.448276	3.08926	7.01917	1	1	1	60	60	6	1	2.29376	0.936364	0.948718	0	0	0	0	4300	3031	78	56	3.08926	8.46682	54	1	52	3.72096	58	37	3.45573	41	snp	GT:AD:AO:DP:GQ:QA:QR:RO	1/1/1/1	0,20	20	20	0	780	0	0	0/0	58,0	0	58	99	0	2274	58	0/1	20,27	27	47	99	1026	757	20	1/1	0,25	25	25	51	987	0	0	1/1	0,25	25	25	51	982	0	0	1/1	0,13	13	13	14	525	0	0	0	0	0	0	0	ambiguous	0	1/1	FALSE	FALSE	FALSE	0.574468085106383	0
chr08	2018211	NA	A	G	4568.26	NA	0.512821	3.06598	11	0.785714	14	133	1X	205	205	0.573585	3.41847	3.13094	0	1	1	59.9398	60	6	1	0.018243	0.932331	0.861111	0	0	0	0	5292	2774	72	70	3.81032	4.09604	63	1	72	4.98585	61	44	10.7311	28	snp	GT:AD:AO:DP:GQ:QA:QR:RO	1/1/1/1	0,28	28	28	3	1124	0	0	0/0	53,0	0	53	99	0	2048	53	0/1	19,20	20	39	99	788	726	19	1/1	0,36	36	36	76	1447	0	0	1/1	0,22	22	22	34	875	0	0	1/1	0,27	27	27	49	1058	0	0	0.0602000000000018	0	0	0	0	ambiguous	0	1/1	FALSE	FALSE	FALSE	0.5128205128205128	0
chr08	2018403	NA	C	T	4588.93	NA	0.548387	3.64073	11	0.785714	14	132	1X	196	196	0.584	6.23461	7.89611	0	1	1	60	60	6	1	0.498297	0.969697	0.984375	0	0	0	0	5289	2473	64	74	7.22164	5.18177	58	1	53	14.1309	79	30	3.55317	34	snp	GT:AD:AO:DP:GQ:QA:QR:RO	1/1/1/1	0,22	22	22	4	886	0	0	0/0	50,0	0	50	99	0	1926	50	0/1	14,17	17	31	99	684	547	14	1/1	0,41	41	41	99	1673	0	0	1/1	0,24	24	24	49	937	0	0	1/1	0,28	28	28	61	1109	0	0	0	0	0	0	0	ambiguous	0	1/1	FALSE	FALSE	FALSE	0.5483870967741935	0
chr08	2018528	NA	C	A	4546.68	NA	0.405405	5.88603	11	0.785714	14	133	1X	222	222	0.462687	3.02663	6.56362	1	1	1.2	60.3008	60	6	1	4.10748	0.969925	0.943182	0	0	0	0	5289	3439	88	73	5.76954	3.0103	60	1	77	10.2104	56	48	4.58955	40	snp	GT:AD:AO:DP:GQ:QA:QR:RO	1/1/1/1	0,24	24	24	0	952	0	0	0/0	67,0	0	67	99	0	2650	67	0/1	21,15	15	37	99	590	789	21	1/1	0,41	41	41	99	1645	0	0	1/1	0,28	28	28	60	1081	0	0	1/1	0,25	25	25	51	1021	0	0	0.300800000000002	0	0	0	0	ambiguous	0	1/1	FALSE	FALSE	FALSE	0.40540540540540543	0
chr08	2019664	NA	G	C	5683.25	NA	0.55	3.87889	11	0.785714	14	165	1X	251	251	0.538235	5.23441	3.0103	0	1	1	60	60	6	1	4.50658	0.963636	0.94186	0	0	0	0	6548	3370	86	79	3.65516	3.41429	86	1	75	5.9714	90	40	3.91929	46	snp	GT:AD:AO:DP:GQ:QA:QR:RO	1/1/1/1	0,47	47	47	20	1884	0	0	0/0	68,0	0	68	99	0	2672	68	0/1	18,22	22	40	99	849	698	18	1/1	0,23	23	23	30	915	0	0	1/1	0,32	32	32	57	1244	0	0	1/1	0,41	41	41	84	1656	0	0	0	0	0	0	0	ambiguous	0	1/1	FALSE	FALSE	FALSE	0.55	0
chr08	2020149	NA	T	C	4356.52	NA	0.5	3.0103	11	0.785714	14	128	1X	209	209	0.496667	3.07816	3.03711	1	1	1	60	60	6	1	3.33513	0.90625	0.987654	0	0	0	0	5085	3058	81	55	8.50684	3.03711	73	1	64	3.0103	64	36	5.18177	45	snp	GT:AD:AO:DP:GQ:QA:QR:RO	1/1/1/1	0,27	27	27	0	1090	0	0	0/0	60,0	0	60	99	0	2280	60	0/1	21,21	21	42	99	822	778	21	1/1	0,36	36	36	89	1446	0	0	1/1	0,23	23	23	49	907	0	0	1/1	0,21	21	21	43	820	0	0	0	0	0	0	0	ambiguous	0	1/1	FALSE	FALSE	FALSE	0.5	0
chr08	2021811	NA	T	C	5656.52	NA	0.5	3.0103	11	0.785714	14	166	1X	256	256	0.575758	9.34158	9.18693	0	1	1	60	60	6	1	2.58811	0.945783	0.933333	0	0	0	0	6566	3511	90	91	6.35908	9.18693	75	1	95	10.545	71	32	19.3205	58	snp	GT:AD:AO:DP:GQ:QA:QR:RO	1/1/1/1	0,44	44	44	12	1787	0	0	0/0	66,0	0	66	99	0	2594	66	0/1	24,24	24	48	99	916	917	24	1/1	0,40	40	40	77	1591	0	0	1/1	0,32	32	32	53	1269	0	0	1/1	0,26	26	26	35	1003	0	0	0	0	0	0	0	ambiguous	0	1/1	FALSE	FALSE	FALSE	0.5	0
chr08	2022015	NA	C	T	5142.61	NA	0.555556	3.9754	11	0.785714	14	152	1X	231	231	0.533333	5.06748	7.6556	0	1	1	59.9605	60	6	1	4.70596	0.947368	0.974684	0	0	0	0	5928	3110	79	70	5.06748	3.03779	82	1	70	5.06748	82	40	3.03779	39	snp	GT:AD:AO:DP:GQ:QA:QR:RO	1/1/1/1	0,45	45	45	20	1723	0	0	0/0	63,0	0	63	99	0	2523	63	0/1	16,20	20	36	99	795	587	16	1/1	0,25	25	25	40	982	0	0	1/1	0,29	29	29	52	1155	0	0	1/1	0,33	33	33	64	1273	0	0	0.0394999999999968	0	0	0	0	ambiguous	0	1/1	FALSE	FALSE	FALSE	0.5555555555555556	0
chr08	2022124	NA	G	T	4732.34	NA	0.5	3.0103	11	0.785714	14	137	1X	204	204	0.65	3.40655	3.82055	0	1	1	60	60	6	1	5.86544	0.941606	0.955224	0	0	0	0	5463	2589	67	61	6.57659	4.59839	76	1	74	4.92817	63	30	4.59839	37	snp	GT:AD:AO:DP:GQ:QA:QR:RO	1/1/1/1	0,42	42	42	25	1658	0	0	0/0	48,0	0	48	99	0	1863	48	0/1	19,19	19	38	99	761	726	19	1/1	0,25	25	25	48	987	0	0	1/1	0,22	22	22	39	872	0	0	1/1	0,29	29	29	60	1185	0	0	0	0	0	0	0	ambiguous	0	1/1	FALSE	FALSE	FALSE	0.5	0
chr08	2022316	NA	C	T	4726.61	NA	0.454545	3.79993	11	0.785714	14	142	1X	225	225	0.562712	7.96493	5.12945	0	1	1	59.9859	60	6	1	2.88981	0.929577	0.903614	0	0	0	0	5530	3298	83	56	16.7732	10.5712	86	1	80	7.96493	62	41	3.03646	42	snp	GT:AD:AO:DP:GQ:QA:QR:RO	1/1/1/1	0,46	46	46	13	1769	0	0	0/0	59,0	0	59	99	0	2344	59	0/1	24,20	20	44	99	804	954	24	1/1	0,25	25	25	31	963	0	0	1/1	0,22	22	22	22	853	0	0	1/1	0,29	29	29	43	1141	0	0	0.0140999999999991	0	0	0	0	ambiguous	0	1/1	FALSE	FALSE	FALSE	0.45454545454545453	0
chr08	2022396	NA	A	G	4952.37	NA	0.5	3.0103	11	0.785714	14	146	1X	217	217	0.685714	3.0103	4.50892	0	1	1	60	60	6	1	5.96651	0.924658	0.957746	0	0	0	0	5737	2752	71	79	5.15203	9.89173	67	1	86	13.0645	60	41	6.71098	30	snp	GT:AD:AO:DP:GQ:QA:QR:RO	1/1/1/1	0,45	45	45	28	1763	0	0	0/0	49,0	0	49	99	0	1908	49	0/1	22,22	22	44	99	854	844	22	1/1	0,35	35	35	77	1401	0	0	1/1	0,18	18	18	26	665	0	0	1/1	0,26	26	26	50	1054	0	0	0	0	0	0	0	ambiguous	0	1/1	FALSE	FALSE	FALSE	0.5	0
chr08	2022444	NA	A	G	5094.09	NA	0.486486	3.06899	11	0.785714	14	148	1X	219	219	0.642308	3.94932	3.28556	0	1	1	60	60	6	1	8.06458	0.945946	0.957746	0	0	0	0	5865	2772	71	70	3.94932	3.04088	78	1	84	8.87914	64	36	3.04088	35	snp	GT:AD:AO:DP:GQ:QA:QR:RO	1/1/1/1	0,50	50	50	35	2012	0	0	0/0	52,0	0	52	99	0	2033	52	0/1	19,18	18	37	99	654	739	19	1/1	0,34	34	34	75	1348	0	0	1/1	0,22	22	22	39	894	0	0	1/1	0,24	24	24	45	957	0	0	0	0	0	0	0	ambiguous	0	1/1	FALSE	FALSE	FALSE	0.4864864864864865	0
chr08	2022492	NA	A	G	5227.79	NA	0.486486	3.06899	11	0.785714	14	152	1X	223	223	0.657692	3.5246	3.04088	0	1	1	60	60	6	1	8.44582	0.973684	0.901408	0	0	0	0	6013	2700	71	70	5.06748	6.71098	82	1	87	9.92473	65	40	5.48761	31	snp	GT:AD:AO:DP:GQ:QA:QR:RO	1/1/1/1	0,50	50	50	37	2007	0	0	0/0	52,0	0	52	99	0	1965	52	0/1	19,18	18	37	99	716	735	19	1/1	0,36	36	36	83	1393	0	0	1/1	0,22	22	22	40	885	0	0	1/1	0,26	26	26	52	1012	0	0	0	0	0	0	0	ambiguous	0	1/1	FALSE	FALSE	FALSE	0.4864864864864865	0
chr08	2022505	NA	T	C	5335.59	NA	0.487179	3.06598	11	0.785714	14	160	1X	239	239	0.610169	3.06459	4.35716	0	1	1	60	60	6	1	7.48221	0.98125	0.911392	0	0	0	0	6146	2955	79	81	3.06459	10.954	79	1	90	8.43898	70	44	5.23675	35	snp	GT:AD:AO:DP:GQ:QA:QR:RO	1/1/1/1	0,52	52	52	32	2020	0	0	0/0	59,0	0	59	99	0	2206	59	0/1	20,19	19	39	99	714	749	20	1/1	0,38	38	38	82	1479	0	0	1/1	0,23	23	23	37	852	0	0	1/1	0,28	28	28	52	1081	0	0	0	0	0	0	0	ambiguous	0	1/1	FALSE	FALSE	FALSE	0.48717948717948717	0
chr08	2022656	NA	T	G	4689.76	NA	0.558824	4.03217	11	0.785714	14	138	1X	219	219	0	4.01736	12.6881	0	1	1	58.0072	60	6	1	2.12558	0.942029	0.901235	0	0	0	0	5508	3159	81	54	17.1721	9.04217	84	1	77	7.03854	61	39	3.25157	42	snp	GT:AD:AO:DP:GQ:QA:QR:RO	1/1/1/1	0,43	43	43	10	1741	0	0	0/0	66,1	1	67	99	37	2578	66	0/1	15,19	19	34	99	751	581	15	1/1	0,28	28	28	41	1096	0	0	1/1	0,29	29	29	44	1167	0	0	1/1	0,18	18	18	11	716	0	0	1.9928	0	0	0	0	ambiguous	0	1/1	FALSE	FALSE	FALSE	0.5588235294117647	0.014925373134328358
chr08	2022702	NA	G	A	5390.3	NA	0.59375	5.45321	11	0.785714	14	159	1X	239	239	0	6.95719	3.44459	0	1	1	58.6478	60	6	1	4.41477	0.949686	0.9625	0	0	0	0	6244	3061	80	77	3.35173	3.0103	82	1	83	3.6795	76	42	3.44459	38	snp	GT:AD:AO:DP:GQ:QA:QR:RO	1/1/1/1	0,43	43	43	19	1678	0	0	0/0	67,1	1	68	99	41	2559	67	0/1	13,19	19	32	99	706	502	13	1/1	0,33	33	33	65	1323	0	0	1/1	0,37	37	37	77	1451	0	0	1/1	0,26	26	26	44	1045	0	0	1.3522	0	0	0	0	ambiguous	0	1/1	FALSE	FALSE	FALSE	0.59375	0.014705882352941176
chr08	2023009	NA	G	A	5245.14	NA	0.552632	3.9246	11	0.785714	14	154	1X	231	231	0	9.83493	3.26411	0	1	1	60	60	6	1	2.78749	0.987013	0.961039	0	0	0	0	6088	3020	77	79	3.23591	15.4469	75	1	69	6.62002	85	34	5.29458	43	snp	GT:AD:AO:DP:GQ:QA:QR:RO	1/1/1/1	0,36	36	36	12	1445	0	0	0/0	60,1	1	61	99	41	2355	60	0/1	17,21	21	38	99	825	665	17	1/1	0,39	39	39	85	1522	0	0	1/1	0,33	33	33	67	1302	0	0	1/1	0,24	24	24	40	953	0	0	0	0	0	0	0	ambiguous	0	1/1	FALSE	FALSE	FALSE	0.5526315789473685	0.01639344262295082
chr08	2023353	NA	A	T	4974.87	NA	0.529412	3.26577	11	0.785714	14	145	1X	226	226	0.495385	4.82236	12.6881	0	1	1	60	60	6	1	1.73733	0.944828	0.975309	0	0	0	0	5741	3214	81	70	3.38469	3.03711	75	1	69	3.74411	76	44	4.32391	37	snp	GT:AD:AO:DP:GQ:QA:QR:RO	1/1/1/1	0,39	39	39	8	1533	0	0	0/0	65,0	0	65	99	0	2586	65	0/1	16,18	18	34	99	716	628	16	1/1	0,35	35	35	65	1384	0	0	1/1	0,24	24	24	32	964	0	0	1/1	0,29	29	29	47	1144	0	0	0	0	0	0	0	ambiguous	0	1/1	FALSE	FALSE	FALSE	0.5294117647058824	0
chr08	2023639	NA	T	C	4011.76	NA	0.485714	3.07234	11	0.785714	14	121	1X	199	199	0.463333	3.02825	4.01252	1	1	1	59.9917	60	6	1	1.70084	0.991736	0.923077	0	0	0	0	4683	3065	78	64	3.88966	3.45573	57	1	67	6.04318	54	39	3.0103	39	snp	GT:AD:AO:DP:GQ:QA:QR:RO	1/1/1/1	0,32	32	32	1	1236	0	0	0/0	60,0	0	60	99	0	2348	60	0/1	18,17	17	35	99	656	717	18	1/1	0,19	19	19	38	748	0	0	1/1	0,25	25	25	56	954	0	0	1/1	0,28	28	28	65	1089	0	0	0.00829999999999842	0	0	0	0	ambiguous	0	1/1	FALSE	FALSE	FALSE	0.4857142857142857	0
chr08	2024519	NA	G	T	4133.88	NA	0.488889	3.05855	11	0.785714	14	122	1X	201	201	0.517857	3.0815	5.23675	1	1	1	60	60	6	1	2.15711	0.918033	0.898734	0	0	0	0	4837	3131	79	56	4.7902	3.25768	66	1	62	3.0815	60	40	3.03779	39	snp	GT:AD:AO:DP:GQ:QA:QR:RO	1/1/1/1	0,22	22	22	0	898	0	0	0/0	56,0	0	56	99	0	2197	56	0/1	23,22	22	45	99	843	934	23	1/1	0,33	33	33	79	1311	0	0	1/1	0,10	10	10	10	397	0	0	1/1	0,35	35	35	85	1388	0	0	0	0	0	0	0	ambiguous	0	1/1	FALSE	FALSE	FALSE	0.4888888888888889	0
chr08	2024524	NA	T	C	4140.25	NA	0.510638	3.0565	11	0.785714	14	122	1X	203	203	0.5	3.29508	4.32391	1	1	1	60	60	6	1	1.71083	0.918033	0.888889	0	0	0	0	4855	3207	81	56	4.7902	3.03711	66	1	65	4.14943	57	43	3.68051	38	snp	GT:AD:AO:DP:GQ:QA:QR:RO	1/1/1/1	0,22	22	22	0	885	0	0	0/0	58,0	0	58	99	0	2298	58	0/1	23,24	24	47	99	926	909	23	1/1	0,32	32	32	74	1273	0	0	1/1	0,10	10	10	8	410	0	0	1/1	0,34	34	34	81	1361	0	0	0	0	0	0	0	ambiguous	0	1/1	FALSE	FALSE	FALSE	0.5106382978723404	0
chr08	2024973	NA	T	C	2008.53	NA	0.589744	5.73856	11	0.785714	14	63	1X	143	143	0.246875	3.32051	5.72464	2	1	1	59.5079	60	6	1	0.239306	0.904762	0.925	0	0	0	0	2490	3139	80	22	15.4532	3.44459	41	1	29	3.872	34	43	3.98746	37	snp	GT:AD:AO:DP:GQ:QA:QR:RO	1/1/1/1	0,13	13	13	0	520	0	0	0/0	64,0	0	64	99	0	2513	64	0/1	16,23	23	39	99	912	626	16	1/1	0,15	15	15	31	603	0	0	1/1	0,6	6	6	0	209	0	0	1/1	0,6	6	6	4	246	0	0	0.492100000000001	0	0	0	0	ambiguous	0	1/1	FALSE	FALSE	FALSE	0.5897435897435898	0
chr08	2025160	NA	T	C	2495.06	NA	0.577778	5.37479	11	0.785714	14	79	1X	148	148	0.392	4.35716	3.29354	1	1	1	60	60	6	1	0.883556	0.924051	0.985507	0	0	0	0	3014	2705	69	34	6.33623	3.04177	45	1	38	3.25768	41	34	3.04177	35	snp	GT:AD:AO:DP:GQ:QA:QR:RO	1/1/1/1	0,12	12	12	0	476	0	0	0/0	50,0	0	50	99	0	1985	50	0/1	19,26	26	45	99	943	720	19	1/1	0,16	16	16	36	630	0	0	1/1	0,6	6	6	6	229	0	0	1/1	0,19	19	19	45	736	0	0	0	0	0	0	0	ambiguous	0	1/1	FALSE	FALSE	FALSE	0.5777777777777777	0
chr08	2025830	NA	G	A	3360.57	NA	0.5	3.0103	11	0.785714	14	100	1X	162	162	0.475	13.5202	3.15039	1	1	1	59.7	60.1613	6	1	2.55163	0.96	0.919355	0	0	0	0	3931	2316	62	45	5.18177	6.51267	55	1	60	11.6962	40	30	3.15039	32	snp	GT:AD:AO:DP:GQ:QA:QR:RO	1/1/1/1	0,20	20	20	0	787	0	0	0/0	48,0	0	48	99	0	1793	48	0/1	14,14	14	28	99	542	523	14	1/1	0,18	18	18	40	698	0	0	1/1	0,24	24	24	58	948	0	0	1/1	0,24	24	24	58	956	0	0	0.461299999999994	0	0	0	0	ambiguous	0	1/1	FALSE	FALSE	FALSE	0.5	0
chr08	2026392	NA	A	G	3159.7	NA	0.441176	4.03217	11	0.785714	14	96	1X	160	160	0.511111	3.37221	3.14602	1	1	1	60	60	6	1	1.63726	0.895833	0.890625	0	0	0	0	3727	2515	64	39	10.339	3.55317	57	1	43	5.27225	53	31	3.14602	33	snp	GT:AD:AO:DP:GQ:QA:QR:RO	1/1/1/1	0,32	32	32	23	1257	0	0	0/0	45,0	0	45	99	0	1786	45	0/1	19,15	15	34	99	611	729	19	1/1	0,13	13	13	22	518	0	0	1/1	0,25	25	25	58	960	0	0	1/1	0,11	11	11	1	381	0	0	0	0	0	0	0	ambiguous	0	1/1	FALSE	FALSE	FALSE	0.4411764705882353	0
chr08	2026400	NA	T	C	3183.09	NA	0.432432	4.47751	11	0.785714	14	97	1X	164	164	0.513043	4.82359	3.04271	1	1	1	60	60	6	1	1.71185	0.907216	0.880597	0	0	0	0	3770	2630	67	41	8.04722	4.59839	56	1	43	5.71904	54	35	3.30199	32	snp	GT:AD:AO:DP:GQ:QA:QR:RO	1/1/1/1	0,31	31	31	19	1212	0	0	0/0	46,0	0	46	99	0	1794	46	0/1	21,16	16	37	99	629	836	21	1/1	0,12	12	12	1	485	0	0	1/1	0,25	25	25	56	943	0	0	1/1	0,13	13	13	19	501	0	0	0	0	0	0	0	ambiguous	0	1/1	FALSE	FALSE	FALSE	0.43243243243243246	0
chr08	2026853	NA	C	T	3854.79	NA	0.5	3.0103	11	0.785714	14	115	1X	181	181	0.570213	5.29507	3.0103	1	1	1	59.913	60	6	1	1.12198	0.947826	0.954545	0	0	0	0	4556	2611	66	56	3.18024	3.53672	59	1	58	3.02918	57	34	3.1419	32	snp	GT:AD:AO:DP:GQ:QA:QR:RO	1/1/1/1	0,22	22	22	1	863	0	0	0/0	47,0	0	47	99	0	1878	47	0/1	17,17	17	34	99	657	659	17	1/1	0,27	27	27	73	1091	0	0	1/1	1,26	26	27	36	1010	37	1	1/1	1,23	23	24	27	935	37	1	0.0870000000000033	0	1	0	1	ambiguous	0.041666666666666664	1/1	FALSE	FALSE	FALSE	0.5	0
chr08	2026969	NA	G	A	3268.79	NA	0.512821	3.06598	11	0.785714	14	99	1X	175	175	0.414035	3.55865	3.12768	1	1	1.2	59.899	60	6	1	3.24377	0.89899	0.891892	0	0	0	0	3866	2845	74	55	5.66432	3.12768	44	1	47	3.55865	52	34	4.06669	40	snp	GT:AD:AO:DP:GQ:QA:QR:RO	1/1/1/1	0,23	23	23	0	939	0	0	0/0	57,0	0	57	99	0	2198	57	0/1	17,20	20	39	99	816	647	17	1/1	0,19	19	19	31	722	0	0	1/1	0,17	17	17	25	653	0	0	1/1	0,20	20	20	34	736	0	0	0.100999999999999	0	0	0	0	ambiguous	0	1/1	FALSE	FALSE	FALSE	0.5128205128205128	0
chr08	2027869	NA	A	G	4956.65	NA	0.513514	3.06899	11	0.785714	14	148	1X	232	232	0.50303	3.94932	15.5221	0	1	1	60	60	6	1	2.88631	0.972973	0.952381	0	0	0	0	5735	3238	84	77	3.5385	9.62812	71	1	77	3.5385	71	45	3.94093	39	snp	GT:AD:AO:DP:GQ:QA:QR:RO	1/1/1/1	0,45	45	45	13	1732	0	0	0/0	66,0	0	66	99	0	2560	66	0/1	18,19	19	37	99	741	678	18	1/1	0,24	24	24	29	968	0	0	1/1	0,41	41	41	80	1565	0	0	1/1	0,19	19	19	14	729	0	0	0	0	0	0	0	ambiguous	0	1/1	FALSE	FALSE	FALSE	0.5135135135135135	0
chr08	2028052	NA	A	G	5321.45	NA	0.425	4.96463	11	0.785714	14	157	1X	227	227	0.765957	3.35608	7.47733	0	1	1	60	59.9571	6	1	5.75787	0.955414	0.914286	0	0	0	0	6116	2703	70	85	5.34774	3.13438	72	1	74	4.13061	83	29	7.47733	41	snp	GT:AD:AO:DP:GQ:QA:QR:RO	1/1/1/1	0,38	38	38	25	1468	0	0	0/0	47,0	0	47	99	0	1850	47	0/1	23,17	17	40	99	653	853	23	1/1	0,34	34	34	80	1349	0	0	1/1	0,43	43	43	99	1652	0	0	1/1	0,25	25	25	53	994	0	0	0.042900000000003	0	0	0	0	ambiguous	0	1/1	FALSE	FALSE	FALSE	0.425	0
chr08	2028257	NA	A	G	4356.07	NA	0.47619	3.1137	11	0.785714	14	125	1X	185	185	0.555102	19.7046	3.58936	0	1	1	60	60	6	1	4.14636	0.976	0.966667	0	0	0	0	5005	2388	60	67	4.41741	3.0103	58	1	51	12.2	74	24	8.22183	36	snp	GT:AD:AO:DP:GQ:QA:QR:RO	1/1/1/1	0,33	33	33	18	1337	0	0	0/0	49,0	0	49	99	0	1949	49	0/1	11,10	10	21	99	406	439	11	1/1	0,33	33	33	76	1315	0	0	1/1	0,25	25	25	52	1013	0	0	1/1	0,24	24	24	49	934	0	0	0	0	0	0	0	ambiguous	0	1/1	FALSE	FALSE	FALSE	0.47619047619047616	0
chr08	2028849	NA	C	T	4786.03	NA	0.511628	3.0608	11	0.785714	14	144	1X	228	228	0	3.55317	3.42391	0	1	1	60.0139	60	6	1	2.40976	0.979167	0.880952	0	0	0	0	5634	3308	84	57	16.582	5.59539	87	1	60	11.6962	84	35	8.07707	49	snp	GT:AD:AO:DP:GQ:QA:QR:RO	1/1/1/1	0,45	45	45	11	1755	0	0	0/0	63,1	1	64	99	41	2486	63	0/1	21,22	22	43	99	877	822	21	1/1	0,30	30	30	45	1138	0	0	1/1	0,27	27	27	36	1063	0	0	1/1	0,19	19	19	12	760	0	0	0.0138999999999996	0	0	0	0	ambiguous	0	1/1	FALSE	FALSE	FALSE	0.5116279069767442	0.015625
chr08	2029311	NA	C	A	4405.52	NA	0.522727	3.20771	11	0.785714	14	131	1X	215	215	0.48254	5.81167	4.66476	1	1	1	60	60	6	1	0.589305	0.946565	0.916667	0	0	0	0	5162	3276	84	61	4.35297	5.59539	70	1	69	3.82253	62	45	3.94093	39	snp	GT:AD:AO:DP:GQ:QA:QR:RO	1/1/1/1	0,48	48	48	40	1872	0	0	0/0	63,0	0	63	99	0	2491	63	0/1	21,23	23	44	99	922	785	21	1/1	0,19	19	19	38	732	0	0	1/1	0,16	16	16	2	636	0	0	1/1	0,25	25	25	56	1000	0	0	0	0	0	0	0	ambiguous	0	1/1	FALSE	FALSE	FALSE	0.5227272727272727	0
chr08	2030158	NA	T	C	4257	NA	0.433333	4.16842	11	0.785714	14	123	1X	194	194	0.518519	3.87536	14.0512	0	1	1	60	60	6	1	1.07892	0.96748	0.887324	0	0	0	0	4926	2705	71	62	3.02795	3.28556	61	1	54	6.98251	69	36	3.04088	35	snp	GT:AD:AO:DP:GQ:QA:QR:RO	1/1/1/1	0,34	34	34	6	1355	0	0	0/0	54,0	0	54	99	0	2046	54	0/1	17,13	13	30	99	519	659	17	1/1	0,26	26	26	42	1043	0	0	1/1	0,25	25	25	39	1012	0	0	1/1	0,25	25	25	39	997	0	0	0	0	0	0	0	ambiguous	0	1/1	FALSE	FALSE	FALSE	0.43333333333333335	0
chr08	2030171	NA	C	T	4206.01	NA	0.413793	4.88226	11	0.785714	14	124	1X	192	192	0.552941	4.13106	13.3567	0	1	1	60	60	6	1	1.74959	0.975806	0.897059	0	0	0	0	4867	2705	68	69	6.44263	4.1599	55	1	51	11.486	73	32	3.52123	36	snp	GT:AD:AO:DP:GQ:QA:QR:RO	1/1/1/1	0,33	33	33	8	1320	0	0	0/0	51,0	0	51	99	0	2030	51	0/1	17,12	12	29	99	462	675	17	1/1	0,27	27	27	48	1051	0	0	1/1	0,26	26	26	45	1002	0	0	1/1	0,26	26	26	45	1032	0	0	0	0	0	0	0	ambiguous	0	1/1	FALSE	FALSE	FALSE	0.41379310344827586	0
chr08	2030377	NA	T	A	4218.81	NA	0.56	3.79203	11	0.785714	14	123	1X	175	175	0.653659	4.44029	5.68288	0	1	1	59.8943	60	6	1	5.96951	0.95935	0.980769	0	0	0	0	4827	2021	52	62	3.02795	11.1951	61	1	67	5.14646	56	25	3.17734	27	snp	GT:AD:AO:DP:GQ:QA:QR:RO	1/1/1/1	0,32	32	32	26	1281	0	0	0/0	41,0	0	41	99	0	1584	41	0/1	11,14	14	25	99	552	437	11	1/1	0,26	26	26	64	1031	0	0	1/1	0,20	20	20	46	799	0	0	1/1	0,31	31	31	79	1164	0	0	0.105699999999999	0	0	0	0	ambiguous	0	1/1	FALSE	FALSE	FALSE	0.56	0
chr08	2030474	NA	T	C	3842.91	NA	0.4	5.18177	11	0.785714	14	114	1X	183	183	0.477778	3.69603	3.79707	1	1	1	59.2895	60	6	1	0.929604	0.964912	0.913043	0	0	0	0	4463	2655	69	67	10.6295	3.79707	47	1	65	7.88659	49	37	3.79707	32	snp	GT:AD:AO:DP:GQ:QA:QR:RO	1/1/1/1	0,28	28	28	1	1118	0	0	0/0	54,0	0	54	99	0	2063	54	0/1	15,10	10	25	99	397	592	15	1/1	0,26	26	26	65	990	0	0	1/1	0,23	23	23	56	886	0	0	1/1	0,27	27	27	68	1072	0	0	0.710500000000003	0	0	0	0	ambiguous	0	1/1	FALSE	FALSE	FALSE	0.4	0
chr08	2031342	NA	T	A	5025.72	NA	0.454545	3.60252	11	0.785714	14	147	1X	232	232	0.492537	3.73412	5.07959	0	1	1	59.9864	60	6	1	1.35259	0.965986	0.952941	0	0	0	0	5813	3267	85	63	9.52472	5.07959	84	1	64	8.34296	83	40	3.64897	45	snp	GT:AD:AO:DP:GQ:QA:QR:RO	1/1/1/1	0,41	41	41	7	1629	0	0	0/0	67,0	0	67	99	0	2568	67	0/1	18,15	15	33	99	615	699	18	1/1	0,24	24	24	28	963	0	0	1/1	0,33	33	33	55	1278	0	0	1/1	0,34	34	34	58	1328	0	0	0.0135999999999967	0	0	0	0	ambiguous	0	1/1	FALSE	FALSE	FALSE	0.45454545454545453	0
chr08	2032015	NA	A	G	3942.5	NA	0.517241	3.08518	11	0.785714	14	116	1X	183	183	0.490566	3.30981	5.63551	0	1	1	60	60	6	1	2.7132	0.948276	0.865672	0	0	0	0	4576	2650	67	55	3.68421	5.63551	61	1	69	12.0706	47	36	3.82055	31	snp	GT:AD:AO:DP:GQ:QA:QR:RO	1/1/1/1	0,38	38	38	12	1504	0	0	0/0	53,0	0	53	99	0	2115	53	0/1	14,15	15	29	99	602	535	14	1/1	0,23	23	23	34	894	0	0	1/1	0,17	17	17	16	678	0	0	1/1	0,23	23	23	34	898	0	0	0	0	0	0	0	ambiguous	0	1/1	FALSE	FALSE	FALSE	0.5172413793103449	0
chr08	2036518	NA	C	T	3260.5	NA	0.5	3.0103	11	0.785714	14	97	1X	166	166	0.426415	3.56996	12.1053	1	1	1	59.4639	60	6	1	2.83756	0.824742	0.956522	0	0	0	0	3840	2672	69	42	6.79359	14.3712	55	1	53	4.82359	44	35	3.04177	34	snp	GT:AD:AO:DP:GQ:QA:QR:RO	1/1/1/1	0,27	27	27	0	1049	0	0	0/0	53,0	0	53	99	0	2054	53	0/1	16,16	16	32	99	648	618	16	1/1	0,16	16	16	26	644	0	0	1/1	0,21	21	21	41	848	0	0	1/1	0,17	17	17	29	651	0	0	0.536099999999998	0	0	0	0	ambiguous	0	1/1	FALSE	FALSE	FALSE	0.5	0
chr08	2037071	NA	A	G	2501.4	NA	0.478261	3.10471	11	0.785714	14	76	1X	137	137	0.359184	3.12459	3.33068	1	1	1	59.6447	60	6	1	1.58769	0.894737	0.95082	0	0	0	0	2963	2367	61	46	10.3247	4.7546	30	1	37	3.12459	39	34	4.7546	27	snp	GT:AD:AO:DP:GQ:QA:QR:RO	1/1/1/1	0,25	25	25	8	987	0	0	0/0	49,0	0	49	99	0	1879	49	0/1	12,11	11	23	99	419	488	12	1/1	0,13	13	13	16	511	0	0	1/1	0,18	18	18	31	685	0	0	1/1	0,9	9	9	0	361	0	0	0.3553	0	0	0	0	ambiguous	0	1/1	FALSE	FALSE	FALSE	0.4782608695652174	0
chr08	2037472	NA	A	G	4659.35	NA	0.5	3.0103	11	0.785714	14	138	1X	220	220	0	4.58383	3.11623	1	1	1	60	60	6	1	1.32661	0.971014	0.890244	0	0	0	0	5456	3262	82	69	3.0103	4.70511	69	1	67	3.26206	71	35	6.82362	47	snp	GT:AD:AO:DP:GQ:QA:QR:RO	1/1/1/1	0,32	32	32	1	1255	0	0	0/0	61,1	1	62	99	37	2441	61	0/1	21,21	21	42	99	837	821	21	1/1	0,28	28	28	69	1121	0	0	1/1	0,26	26	26	63	1058	0	0	1/1	0,30	30	30	75	1148	0	0	0	0	0	0	0	ambiguous	0	1/1	FALSE	FALSE	FALSE	0.5	0.016129032258064516
chr08	2037725	NA	A	G	4618.19	NA	0.581395	5.48477	11	0.785714	14	136	1X	222	222	0.452941	10.7382	17.5541	1	1	1	60	60	6	1	4.86985	0.933824	0.953488	0	0	0	0	5386	3304	86	76	7.09778	3.0103	60	1	73	4.60697	63	46	3.91929	40	snp	GT:AD:AO:DP:GQ:QA:QR:RO	1/1/1/1	0,24	24	24	0	961	0	0	0/0	68,0	0	68	99	0	2617	68	0/1	18,25	25	43	99	982	687	18	1/1	0,31	31	31	72	1232	0	0	1/1	0,29	29	29	66	1138	0	0	1/1	0,27	27	27	60	1073	0	0	0	0	0	0	0	ambiguous	0	1/1	FALSE	FALSE	FALSE	0.5813953488372093	0
chr08	2038214	NA	C	G	2763.54	NA	0.533333	3.29983	11	0.785714	14	84	1X	145	145	0.417021	3.1137	15.8611	1	1	1	60	60	6	1	0.783704	0.916667	0.918033	0	0	0	0	3261	2406	61	43	3.1137	11.0198	41	1	50	9.62812	34	39	13.2981	22	snp	GT:AD:AO:DP:GQ:QA:QR:RO	1/1/1/1	0,18	18	18	0	700	0	0	0/0	47,0	0	47	99	0	1844	47	0/1	14,16	16	30	99	565	562	14	1/1	0,19	19	19	38	775	0	0	1/1	0,23	23	23	50	906	0	0	1/1	0,8	8	8	5	315	0	0	0	0	0	0	0	ambiguous	0	1/1	FALSE	FALSE	FALSE	0.5333333333333333	0
chr08	2038355	NA	A	C	3404.1	NA	0.446809	4.16534	11	0.785714	14	102	1X	183	183	0.465455	4.37279	3.68051	1	1	1	60.1961	60	6	1	1.99784	0.931373	0.925926	0	0	0	0	4056	3173	81	52	3.09546	6.2541	50	1	47	4.37279	55	43	3.68051	38	snp	GT:AD:AO:DP:GQ:QA:QR:RO	1/1/1/1	0,23	23	23	0	939	0	0	0/0	55,0	0	55	99	0	2187	55	0/1	26,21	21	47	99	787	986	26	1/1	0,25	25	25	44	1017	0	0	1/1	0,17	17	17	20	684	0	0	1/1	0,16	16	16	17	629	0	0	0.196100000000001	0	0	0	0	ambiguous	0	1/1	FALSE	FALSE	FALSE	0.44680851063829785	0
chr08	2039267	NA	T	C	3540.28	NA	0.482759	3.08518	11	0.785714	14	105	1X	175	175	0.436364	6.50534	3.0103	1	1	1	60	60	6	1	2.33571	0.980952	0.857143	0	0	0	0	4117	2678	70	51	3.19643	3.13438	54	1	50	3.52732	55	27	10.9517	43	snp	GT:AD:AO:DP:GQ:QA:QR:RO	1/1/1/1	0,17	17	17	0	675	0	0	0/0	55,0	0	55	99	0	2102	55	0/1	15,14	14	29	99	563	576	15	1/1	0,37	37	37	92	1424	0	0	1/1	0,13	13	13	20	506	0	0	1/1	0,24	24	24	53	949	0	0	0	0	0	0	0	ambiguous	0	1/1	FALSE	FALSE	FALSE	0.4827586206896552	0
chr08	2039351	NA	A	C	4162.72	NA	0.513514	3.06899	11	0.785714	14	125	1X	190	190	0.608511	3.02767	10.5269	1	1	1	59.936	60	6	1	1.3196	0.976	0.923077	0	0	0	0	4837	2583	65	58	4.41741	3.84548	67	1	78	19.7046	47	31	3.31097	34	snp	GT:AD:AO:DP:GQ:QA:QR:RO	1/1/1/1	0,19	19	19	1	723	0	0	0/0	47,0	0	47	99	0	1870	47	0/1	18,19	19	37	99	746	713	18	1/1	0,35	35	35	99	1366	0	0	1/1	0,23	23	23	64	883	0	0	1/1	0,29	29	29	83	1119	0	0	0.0640000000000001	0	0	0	0	ambiguous	0	1/1	FALSE	FALSE	FALSE	0.5135135135135135	0
chr08	2039369	NA	G	A	4528.29	NA	0.5625	4.09604	11	0.785714	14	132	1X	188	188	0.695238	3.0761	8.59409	0	1	1	60	60	6	1	2.51207	0.977273	0.982143	0	0	0	0	5211	2184	56	55	10.9724	4.40625	77	1	78	12.4858	54	27	3.16541	29	snp	GT:AD:AO:DP:GQ:QA:QR:RO	1/1/1/1	0,21	21	21	11	802	0	0	0/0	42,0	0	42	99	0	1654	42	0/1	14,18	18	32	99	707	530	14	1/1	0,36	36	36	93	1437	0	0	1/1	0,26	26	26	63	1026	0	0	1/1	0,31	31	31	78	1239	0	0	0	0	0	0	0	ambiguous	0	1/1	FALSE	FALSE	FALSE	0.5625	0
chr08	2040288	NA	T	C	3695.06	NA	0.59375	5.45321	11	0.785714	14	112	1X	169	169	0.568182	6.81038	3.9627	1	1	1	60	60	6	1	0.257178	0.964286	0.929825	0	0	0	0	4281	2199	57	57	3.08785	9.44853	55	1	52	4.25114	60	30	3.35316	27	snp	GT:AD:AO:DP:GQ:QA:QR:RO	1/1/1/1	0,19	19	19	2	722	0	0	0/0	44,0	0	44	99	0	1714	44	0/1	13,19	19	32	99	735	485	13	1/1	0,29	29	29	86	1076	0	0	1/1	0,25	25	25	74	985	0	0	1/1	0,20	20	20	59	763	0	0	0	0	0	0	0	ambiguous	0	1/1	FALSE	FALSE	FALSE	0.59375	0
chr08	2040468	NA	T	C	4435.63	NA	0.428571	4.56135	11	0.785714	14	131	1X	201	201	0	3.02688	3.0103	0	1	1	59.5725	60	6	1	2.60913	0.938931	0.971429	0	0	0	0	5180	2792	70	59	5.81167	3.50664	72	1	74	7.8008	57	40	6.1124	30	snp	GT:AD:AO:DP:GQ:QA:QR:RO	1/1/1/1	0,36	36	36	12	1380	0	0	0/0	50,1	1	51	99	41	2007	50	0/1	20,15	15	35	99	602	785	20	1/1	0,31	31	31	60	1228	0	0	1/1	0,25	25	25	42	1000	0	0	1/1	0,23	23	23	36	929	0	0	0.427500000000002	0	0	0	0	ambiguous	0	1/1	FALSE	FALSE	FALSE	0.42857142857142855	0.0196078431372549
chr08	2040547	NA	G	A	4543.24	NA	0.483871	3.08035	11	0.785714	14	135	1X	212	212	0	3.02638	9.35551	0	1	1	60	60	6	1	1.55196	0.955556	0.961039	0	0	0	0	5290	2997	77	72	4.31318	3.26411	63	1	68	3.02638	67	35	4.39215	42	snp	GT:AD:AO:DP:GQ:QA:QR:RO	1/1/1/1	0,38	38	38	8	1498	0	0	0/0	61,1	1	62	99	41	2370	61	0/1	16,15	15	31	99	569	627	16	1/1	0,33	33	33	59	1307	0	0	1/1	0,22	22	22	26	847	0	0	1/1	0,26	26	26	38	1028	0	0	0	0	0	0	0	ambiguous	0	1/1	FALSE	FALSE	FALSE	0.4838709677419355	0.016129032258064516
chr08	2040649	NA	T	C	4596.5	NA	0.416667	5.18177	11	0.785714	14	135	1X	207	207	0.611765	4.95658	4.50892	0	1	1	60	60	6	1	2.51032	0.992593	0.957746	0	0	0	0	5311	2795	71	68	3.02638	9.89173	67	1	66	3.15506	69	32	4.50892	39	snp	GT:AD:AO:DP:GQ:QA:QR:RO	1/1/1/1	0,35	35	35	11	1389	0	0	0/0	50,0	0	51	99	0	1970	50	0/1	21,15	15	36	99	570	825	21	1/1	0,36	36	36	76	1420	0	0	1/1	0,24	24	24	40	945	0	0	1/1	0,25	25	25	43	987	0	0	0	0	0	0	0	ambiguous	0	1/1	FALSE	FALSE	FALSE	0.4166666666666667	0
chr08	2040668	NA	T	C	4784.04	NA	0.5	3.0103	11	0.785714	14	141	1X	207	207	0.628	3.39531	3.53672	0	1	1	60	60	6	1	4.23291	0.971631	0.939394	0	0	0	0	5490	2582	66	71	3.0257	6.30041	70	1	69	3.1489	72	33	3.0103	33	snp	GT:AD:AO:DP:GQ:QA:QR:RO	1/1/1/1	0,34	34	34	18	1318	0	0	0/0	50,0	0	50	99	0	1965	50	0/1	16,16	16	32	99	601	617	16	1/1	0,42	42	42	99	1651	0	0	1/1	0,23	23	23	45	909	0	0	1/1	0,26	26	26	54	1011	0	0	0	0	0	0	0	ambiguous	0	1/1	FALSE	FALSE	FALSE	0.5	0
chr08	2040690	NA	A	G	5218.86	NA	0.514286	3.07234	11	0.785714	14	152	1X	219	219	0.693878	3.23888	3.1419	0	1	1.2	59.9934	60	6	1	6.71973	0.980263	0.909091	0	0	0	0	5984	2600	66	68	6.66752	3.0103	84	1	78	3.23888	74	33	3.0103	33	snp	GT:AD:AO:DP:GQ:QA:QR:RO	1/1/1/1	0,39	39	39	29	1566	0	0	0/0	49,0	0	49	99	0	1950	49	0/1	17,18	18	35	99	700	650	17	1/1	0,40	40	41	99	1582	0	0	1/1	0,25	25	25	56	946	0	0	1/1	0,30	30	30	71	1190	0	0	0.00659999999999883	0	0	0	0	ambiguous	0	1/1	FALSE	FALSE	FALSE	0.5142857142857142	0
chr08	2040990	NA	T	C	4143.29	NA	0.515152	3.0761	11	0.785714	14	120	1X	185	185	0.555102	5.61607	3.84548	0	1	1	59.9417	60	6	1	2.51908	0.925	0.892308	0	0	0	0	4799	2517	65	54	5.61607	8.65613	66	1	62	3.29983	58	34	3.31097	31	snp	GT:AD:AO:DP:GQ:QA:QR:RO	1/1/1/1	0,34	34	34	11	1341	0	0	0/0	49,0	0	49	99	0	1918	49	0/1	16,17	17	33	99	689	599	16	1/1	0,18	18	18	23	730	0	0	1/1	0,23	23	23	38	917	0	0	1/1	0,28	28	28	53	1122	0	0	0.0583000000000027	0	0	0	0	ambiguous	0	1/1	FALSE	FALSE	FALSE	0.5151515151515151	0
chr08	2041052	NA	T	C	4922.72	NA	0.594595	5.88603	11	0.785714	14	144	1X	220	220	0.521311	3.9754	12.2676	0	1	1	60	60	6	1	5.38189	0.944444	0.907895	0	0	0	0	5685	2952	76	70	3.25157	3.0103	74	1	80	6.8707	64	37	3.12459	39	snp	GT:AD:AO:DP:GQ:QA:QR:RO	1/1/1/1	0,47	47	47	23	1828	0	0	0/0	61,0	0	61	99	0	2377	61	0/1	15,22	22	37	99	871	575	15	1/1	0,23	23	23	34	918	0	0	1/1	0,24	24	24	37	950	0	0	1/1	0,28	28	28	49	1118	0	0	0	0	0	0	0	ambiguous	0	1/1	FALSE	FALSE	FALSE	0.5945945945945946	0
chr08	2041385	NA	C	T	5313.92	NA	0.552632	3.9246	11	0.785714	14	154	1X	223	223	0.657692	14.0651	3.79707	0	1	1	60	60	6	1	7.48572	0.961039	0.971014	0	0	0	0	6115	2733	69	81	3.91273	5.55942	73	1	68	7.57885	86	36	3.29354	33	snp	GT:AD:AO:DP:GQ:QA:QR:RO	1/1/1/1	0,44	44	44	33	1761	0	0	0/0	52,0	0	52	99	0	2054	52	0/1	17,21	21	38	99	826	679	17	1/1	0,28	28	28	62	1111	0	0	1/1	0,33	33	33	77	1295	0	0	1/1	0,28	28	28	62	1122	0	0	0	0	0	0	0	ambiguous	0	1/1	FALSE	FALSE	FALSE	0.5526315789473685	0
chr08	2303256	NA	G	A	1230.5	NA	0.431373	5.09662	3	0.25	12	41	1X	117	117	2.23404	3.06326	10.3247	0	1	1	60	60	5	1	0.321048	0.853659	0.986842	0	0	0	0	1588	3007	76	23	4.33437	12.2676	18	1	18	4.33437	23	39	3.12459	37	snp	GT:AD:AO:DP:GQ:QA:QR:RO	0/0/0/0	11,0	0	11	4	0	447	11	0/1	29,22	22	51	99	871	1141	29	1/1	0,19	19	19	97	717	0	0	0/0	23,0	0	23	59	0	886	23	NA	NA	NA	NA	NA	NA	NA	NA	0/0	13,0	0	13	29	0	533	13	0	0	0	0	NA	ambiguous	0	0/0	FALSE	FALSE	NA	1	0.43137254901960786
chr08	2412309	NA	T	C	3841.81	NA	0	0	10	0.714286	14	114	1X	206	206	0.619565	15.8868	9.05266	0	1	1	60	60	6	1	0.112355	0.973684	0.869565	0	0	0	0	4377	3504	92	56	3.08649	16.6056	58	1	58	3.08649	56	46	3.0103	46	snp	GT:AD:AO:DP:GQ:QA:QR:RO	1/1/1/1	0,30	30	30	3	1133	0	0	0/0	54,0	0	54	99	0	2093	54	0/0	38,0	0	38	99	0	1411	38	1/1	0,30	30	30	56	1155	0	0	1/1	0,33	33	33	65	1271	0	0	1/1	0,21	21	21	29	818	0	0	0	0	0	0	0	unambiguous	0	1/1	FALSE	FALSE	FALSE	0	0
chr08	2417328	NA	T	C	4292.38	NA	0	0	10	0.714286	14	125	1X	246	246	0.516529	10.6713	3.17181	1	1	1	60	60	6	1	2.89839	0.944	0.933884	0	0	0	0	4925	4753	121	71	8.03074	5.18177	54	1	69	5.94613	56	62	3.17181	59	snp	GT:AD:AO:DP:GQ:QA:QR:RO	1/1/1/1	0,38	38	38	0	1513	0	0	0/0	68,0	0	68	99	0	2655	68	0/0	53,0	0	53	99	0	2098	53	1/1	0,29	29	29	56	1121	0	0	1/1	0,27	27	27	50	1032	0	0	1/1	0,31	31	31	62	1259	0	0	0	0	0	0	0	unambiguous	0	1/1	FALSE	FALSE	FALSE	0	0
chr08	2422692	NA	T	C	3216.52	NA	0	0	10	0.714286	14	94	1X	179	179	0.552941	5.32038	16.5245	0	1	1	60	59.9765	6	1	0.142513	0.957447	0.882353	0	0	0	0	3688	3262	85	50	3.84193	12.2327	44	1	56	10.4949	38	39	4.26209	46	snp	GT:AD:AO:DP:GQ:QA:QR:RO	1/1/1/1	0,32	32	32	3	1266	0	0	0/0	46,0	0	46	99	0	1766	46	0/0	39,0	0	39	99	0	1496	39	1/1	0,22	22	22	30	841	0	0	1/1	0,19	19	19	21	763	0	0	1/1	0,21	21	21	27	818	0	0	0.0234999999999985	0	0	0	0	unambiguous	0	1/1	FALSE	FALSE	FALSE	0	0
chr08	2422764	NA	A	T	4209.81	NA	0	0	10	0.714286	14	123	1X	216	216	0.66129	5.99387	4.15441	0	1	1	60	60	6	1	4.57732	0.96748	0.88172	0	0	0	0	4777	3625	93	55	5.99387	3.59403	68	1	68	5.99387	55	51	4.90158	42	snp	GT:AD:AO:DP:GQ:QA:QR:RO	1/1/1/1	0,43	43	43	20	1691	0	0	0/0	56,0	0	56	99	0	2168	56	0/0	37,0	0	37	99	0	1457	37	1/1	0,32	32	32	63	1220	0	0	1/1	0,24	24	24	38	954	0	0	1/1	0,24	24	24	38	912	0	0	0	0	0	0	0	unambiguous	0	1/1	FALSE	FALSE	FALSE	0	0
chr08	2422870	NA	G	A	4710.5	NA	0	0	10	0.714286	14	137	1X	243	243	0.646226	6.57659	5.96022	0	1	1	60	60	6	1	2.57614	0.963504	0.896226	0	0	0	0	5343	4136	106	64	4.29416	11.2045	73	1	74	4.92817	63	58	5.05886	48	snp	GT:AD:AO:DP:GQ:QA:QR:RO	1/1/1/1	0,41	41	41	12	1632	0	0	0/0	64,0	0	64	99	0	2523	64	0/0	42,0	0	42	99	0	1613	42	1/1	0,37	37	37	72	1406	0	0	1/1	0,28	28	28	45	1089	0	0	1/1	0,31	31	31	54	1216	0	0	0	0	0	0	0	unambiguous	0	1/1	FALSE	FALSE	FALSE	0	0
chr08	2422994	NA	G	A	5118.83	NA	0	0	10	0.714286	14	145	1X	247	247	0.710784	8.41652	5.13919	0	1	1	60	60	6	1	7.07272	0.958621	0.892157	0	0	0	0	5789	4007	102	64	7.33827	3.0103	81	1	80	6.37983	65	61	11.5259	41	snp	GT:AD:AO:DP:GQ:QA:QR:RO	1/1/1/1	0,57	57	57	39	2285	0	0	0/0	56,0	0	56	99	0	2177	56	0/0	46,0	0	46	99	0	1830	46	1/1	0,38	38	38	82	1503	0	0	1/1	0,21	21	21	31	837	0	0	1/1	0,29	29	29	55	1164	0	0	0	0	0	0	0	unambiguous	0	1/1	FALSE	FALSE	FALSE	0	0
chr08	2424994	NA	C	T	4691.43	NA	0	0	10	0.714286	14	135	1X	214	214	0.85443	13.0634	3.25768	0	1	1	60	60	6	1	9.54102	0.962963	0.898734	0	0	0	0	5287	3045	79	74	5.72866	3.25768	61	1	62	4.95658	73	42	3.69747	37	snp	GT:AD:AO:DP:GQ:QA:QR:RO	1/1/1/1	0,45	45	45	41	1786	0	0	0/0	40,0	0	40	99	0	1541	40	0/0	39,0	0	39	99	0	1504	39	1/1	0,42	42	42	99	1648	0	0	1/1	0,23	23	23	54	900	0	0	1/1	0,25	25	25	60	953	0	0	0	0	0	0	0	unambiguous	0	1/1	FALSE	FALSE	FALSE	0	0
chr08	2426073	NA	A	G	4046.25	NA	0	0	10	0.714286	14	122	1X	235	235	0.539823	3.65106	4.59489	1	1	1	60.082	60	6	1	1.5584	0.967213	0.873874	0	0	0	0	4624	4151	111	64	3.65106	6.31642	58	1	68	6.49889	54	56	3.02986	55	snp	GT:AD:AO:DP:GQ:QA:QR:RO	1/1/1/1	0,36	36	36	1	1424	0	0	0/0	62,0	0	63	99	0	2293	62	0/0	49,0	0	50	99	0	1858	49	1/1	0,32	32	32	72	1248	0	0	1/1	0,24	24	24	48	893	0	0	1/1	0,30	30	30	66	1059	0	0	0.0820000000000007	0	0	0	0	unambiguous	0	1/1	FALSE	FALSE	FALSE	0	0
chr08	2426557	NA	T	C	3387.97	NA	0	0	10	0.714286	14	100	1X	173	173	0.684932	3.09716	6.60959	0	1	1	59.94	60	6	1	2.87703	0.96	0.835616	0	0	0	0	3839	2722	73	46	4.40004	9.70319	54	1	53	3.79203	47	41	5.41974	32	snp	GT:AD:AO:DP:GQ:QA:QR:RO	1/1/1/1	0,30	30	30	13	1151	0	0	0/0	41,0	0	41	99	0	1565	41	0/0	32,0	0	32	99	0	1157	32	1/1	0,25	25	25	51	975	0	0	1/1	0,19	19	19	32	740	0	0	1/1	0,26	26	26	54	973	0	0	0.0600000000000023	0	0	0	0	unambiguous	0	1/1	FALSE	FALSE	FALSE	0	0
chr08	2427103	NA	C	A	4322.36	NA	0	0	10	0.714286	14	127	1X	215	215	0.721591	3.0274	6.56362	0	1	1	60	60	6	1	2.37462	1	0.875	0	0	0	0	4881	3312	88	66	3.43776	3.109	61	1	59	4.39525	68	39	5.47788	49	snp	GT:AD:AO:DP:GQ:QA:QR:RO	1/1/1/1	0,30	30	30	11	1127	0	0	0/0	48,0	0	48	99	0	1831	48	0/0	40,0	0	40	99	0	1481	40	1/1	0,33	33	33	73	1276	0	0	1/1	0,28	28	28	58	1063	0	0	1/1	0,36	36	36	82	1415	0	0	0	0	0	0	0	unambiguous	0	1/1	FALSE	FALSE	FALSE	0	0
chr08	2427132	NA	T	A	3960.64	NA	0	0	10	0.714286	14	115	1X	202	202	0.66092	11.3374	5.03202	0	1	1	60	60	6	1	1.9088	0.991304	0.827586	0	0	0	0	4498	3291	87	52	5.29507	7.22845	63	1	55	3.48236	60	32	16.2139	55	snp	GT:AD:AO:DP:GQ:QA:QR:RO	1/1/1/1	0,32	32	32	9	1225	0	0	0/0	49,0	0	49	99	0	1826	49	0/0	38,0	0	38	99	0	1465	38	1/1	0,29	29	29	56	1160	0	0	1/1	0,22	22	22	35	879	0	0	1/1	0,32	32	32	65	1234	0	0	0	0	0	0	0	unambiguous	0	1/1	FALSE	FALSE	FALSE	0	0
chr08	2427275	NA	G	A	3257.16	NA	0	0	10	0.714286	14	94	1X	192	192	0.479592	3.84193	3.80798	1	1	1	59.8936	60	6	1	1.31339	0.989362	0.877551	0	0	0	0	3739	3745	98	55	8.9241	6.20103	39	1	41	6.33681	53	43	6.20103	55	snp	GT:AD:AO:DP:GQ:QA:QR:RO	1/1/1/1	0,20	20	20	0	811	0	0	0/0	65,0	0	65	99	0	2472	65	0/0	33,0	0	33	99	0	1273	33	1/1	0,25	25	25	47	962	0	0	1/1	0,26	26	26	50	1041	0	0	1/1	0,23	23	23	41	925	0	0	0.106400000000001	0	0	0	0	unambiguous	0	1/1	FALSE	FALSE	FALSE	0	0
chr08	2427305	NA	C	T	2696.83	NA	0	0	10	0.714286	14	80	1X	171	171	0.43956	3.44459	3.60686	1	1	1	59.875	60	6	1	0.681177	0.9875	0.89011	0	0	0	0	3119	3477	91	52	18.6449	7.04303	28	1	38	3.44459	42	42	4.17955	49	snp	GT:AD:AO:DP:GQ:QA:QR:RO	1/1/1/1	0,16	16	16	0	606	0	0	0/0	59,0	0	59	99	0	2300	59	0/0	32,0	0	32	99	0	1177	32	1/1	0,23	23	23	56	900	0	0	1/1	0,21	21	21	50	805	0	0	1/1	0,20	20	20	47	808	0	0	0.125	0	0	0	0	unambiguous	0	1/1	FALSE	FALSE	FALSE	0	0
chr08	2427709	NA	G	A	2035.99	NA	0	0	10	0.714286	14	64	1X	150	150	0.372093	16.582	9.47422	1	1	1	58.6719	60	6	1	2.46503	0.96875	0.918605	0	0	0	0	2406	3274	86	26	7.89611	4.62628	38	1	40	11.6962	24	32	15.2311	54	snp	GT:AD:AO:DP:GQ:QA:QR:RO	1/1/1/1	0,14	14	14	0	531	0	0	0/0	50,0	0	50	99	0	1891	50	0/0	36,0	0	36	99	0	1383	36	1/1	0,16	16	16	28	585	0	0	1/1	0,19	19	19	37	721	0	0	1/1	0,15	15	15	25	569	0	0	1.3281	0	0	0	0	unambiguous	0	1/1	FALSE	FALSE	FALSE	0	0
chr08	2428130	NA	C	T	4091.1	NA	0	0	10	0.714286	14	118	1X	226	226	0.546296	6.61715	5.02092	0	1	1	59.4153	60	6	1	0.415685	0.957627	0.907407	0	0	0	0	4689	4198	108	69	10.3712	6.95112	49	1	55	4.18805	63	48	5.9056	60	snp	GT:AD:AO:DP:GQ:QA:QR:RO	1/1/1/1	0,42	42	42	5	1655	0	0	0/0	64,0	0	64	99	0	2479	64	0/0	44,0	0	44	99	0	1719	44	1/1	0,31	31	31	46	1231	0	0	1/1	0,18	18	18	7	710	0	0	1/1	0,27	27	27	34	1093	0	0	0.584699999999998	0	0	0	0	unambiguous	0	1/1	FALSE	FALSE	FALSE	0	0
chr08	2428205	NA	G	T	2519.26	NA	0.923077	23.2217	9	0.642857	14	75	1X	185	185	0.348624	5.35549	3.32615	1	1	1	58.2667	60	6	1	2.21073	0.933333	0.854545	0	0	0	0	3004	4319	110	49	18.3264	3.32615	26	1	29	11.3777	46	48	6.87947	62	snp	GT:AD:AO:DP:GQ:QA:QR:RO	1/1/1/1	0,32	32	32	11	1289	0	0	0/0	62,0	0	62	99	0	2463	62	0/0	47,0	0	47	99	0	1815	47	1/1	0,13	13	13	0	510	0	0	0/1	1,12	12	13	50	475	41	1	1/1	0,18	18	18	25	730	0	0	1.7333	0	0	0	1	unambiguous	0	1/1	FALSE	FALSE	TRUE	0	0
chr08	2429996	NA	T	C	4248.29	NA	0	0	10	0.714286	14	121	1X	229	229	0.560185	7.04816	3.0103	1	1	1	60	60	6	1	1.85737	0.958678	0.925926	0	0	0	0	4842	4268	108	63	3.45895	3.332	58	1	64	3.88966	57	48	5.9056	60	snp	GT:AD:AO:DP:GQ:QA:QR:RO	1/1/1/1	0,33	33	33	1	1329	0	0	0/0	71,0	0	71	99	0	2792	71	0/0	37,0	0	37	99	0	1476	37	1/1	0,32	32	32	73	1277	0	0	1/1	0,26	26	26	55	1023	0	0	1/1	0,30	30	30	67	1213	0	0	0	0	0	0	0	unambiguous	0	1/1	FALSE	FALSE	FALSE	0	0
chr08	2430022	NA	C	A	4393.99	NA	0	0	10	0.714286	14	126	1X	238	238	0.5625	3.0103	4.25114	1	1	1	60	60	6	1	2.51083	0.960317	0.901786	0	0	0	0	5006	4349	112	53	9.90386	3.70827	73	1	62	3.07924	64	47	9.29206	65	snp	GT:AD:AO:DP:GQ:QA:QR:RO	1/1/1/1	0,32	32	32	0	1268	0	0	0/0	71,0	0	71	99	0	2766	71	0/0	41,0	0	41	99	0	1583	41	1/1	0,30	30	30	66	1182	0	0	1/1	0,29	29	29	63	1171	0	0	1/1	0,35	35	35	81	1385	0	0	0	0	0	0	0	unambiguous	0	1/1	FALSE	FALSE	FALSE	0	0
chr08	2430198	NA	G	A	3824.54	NA	0	0	10	0.714286	14	111	1X	199	199	0.630682	7.41193	3.109	0	1	1	59.982	60	6	1	0.688847	0.981982	0.897727	0	0	0	0	4349	3370	88	59	3.96888	3.109	52	1	62	6.31642	49	44	3.0103	44	snp	GT:AD:AO:DP:GQ:QA:QR:RO	1/1/1/1	0,30	30	30	5	1172	0	0	0/0	53,0	0	53	99	0	2051	53	0/0	35,0	0	35	99	0	1319	35	1/1	0,31	31	31	61	1213	0	0	1/1	0,26	26	26	46	1021	0	0	1/1	0,24	24	24	40	943	0	0	0.0180000000000007	0	0	0	0	unambiguous	0	1/1	FALSE	FALSE	FALSE	0	0
chr08	2435180	NA	T	A	3089.44	NA	0	0	10	0.714286	14	89	1X	178	178	0.5	4.98658	4.98658	1	1	1	59.7303	60	6	1	0.743513	0.977528	0.831461	0	0	0	0	3549	3474	89	35	11.8182	4.98658	54	1	54	11.8182	35	44	3.0347	45	snp	GT:AD:AO:DP:GQ:QA:QR:RO	1/1/1/1	0,16	16	16	0	652	0	0	0/0	46,0	0	46	99	0	1842	46	0/0	43,0	0	43	99	0	1632	43	1/1	0,23	23	23	46	908	0	0	1/1	0,22	22	22	43	855	0	0	1/1	0,28	28	28	61	1134	0	0	0.2697	0	0	0	0	unambiguous	0	1/1	FALSE	FALSE	FALSE	0	0
chr08	2437055	NA	C	T	1280.78	NA	0.456311	4.71796	2	0.142857	14	48	1X	231	231	1.24272	3.73412	8.24319	0	1	1	60	60	6	1	7.52139	0.958333	0.945355	0	0	0	0	1856	7185	183	29	7.5342	3.02217	19	1	23	3.19126	25	81	8.24319	102	snp	GT:AD:AO:DP:GQ:QA:QR:RO	0/0/0/0	44,0	0	44	41	0	1738	44	0/1	33,29	29	62	99	1149	1281	33	0/1	23,18	18	41	99	679	890	23	0/0	31,0	0	31	80	0	1218	31	0/0	28,0	0	28	71	0	1104	28	0/0	24,1	1	25	33	28	954	24	0	0	1	0	0	ambiguous	0.04	0/0	FALSE	FALSE	FALSE	0.43902439024390244	0.46774193548387094
chr08	2439104	NA	C	A	1311.46	NA	0.505495	3.03416	2	0.142857	14	46	1X	194	194	1.76699	7.73089	3.24505	0	1	1	60	60	6	1	1.70602	0.913043	0.959459	0	0	0	0	1848	5529	148	28	7.73089	14.5132	18	1	16	12.2627	30	86	11.4614	62	snp	GT:AD:AO:DP:GQ:QA:QR:RO	0/0/0/0	26,0	0	26	8	0	1003	26	0/1	32,29	29	61	99	1166	1196	32	0/1	13,17	17	30	99	682	494	13	0/0	28,0	0	28	60	0	1011	28	0/0	30,0	0	30	66	0	1121	30	0/0	19,0	0	19	33	0	704	19	0	0	0	0	0	ambiguous	0	0/0	FALSE	FALSE	FALSE	0.5666666666666667	0.47540983606557374
chr08	2439994	NA	T	A	1373.06	NA	0.521739	3.38795	2	0.142857	14	48	1X	211	211	1.54622	3.73412	3.1302	0	1	1	60	60	6	1	3.06331	0.895833	0.981595	0	0	0	0	1905	6473	163	24	3.0103	3.34335	24	1	30	9.52472	18	81	3.02362	82	snp	GT:AD:AO:DP:GQ:QA:QR:RO	0/0/0/0	29,0	0	29	14	0	1168	29	0/1	30,30	30	60	99	1204	1189	30	0/1	14,18	18	32	99	701	566	14	0/0	33,0	0	33	77	0	1319	33	0/0	29,0	0	29	65	0	1140	29	0/0	28,0	0	28	62	0	1091	28	0	0	0	0	0	ambiguous	0	0/0	FALSE	FALSE	FALSE	0.5625	0.5
chr08	2440000	NA	T	A	1147.96	NA	0.487805	3.11623	2	0.142857	14	40	1X	204	204	1.34426	4.96463	4.91696	0	1	1	60	60	6	1	6.9694	0.925	0.981707	0	0	0	0	1610	6496	164	20	3.0103	4.33437	20	1	27	13.6505	13	81	3.06326	83	snp	GT:AD:AO:DP:GQ:QA:QR:RO	0/0/0/0	31,0	0	31	30	0	1228	31	0/1	27,29	29	56	99	1167	1042	27	0/1	15,11	11	26	99	443	594	15	0/0	33,0	0	33	91	0	1311	33	0/0	32,0	0	32	88	0	1300	32	0/0	26,0	0	26	70	0	1021	26	0	0	0	0	0	ambiguous	0	0/0	FALSE	FALSE	FALSE	0.4230769230769231	0.5178571428571429
chr08	2440143	NA	A	G	1682.01	NA	0.542056	4.65412	2	0.142857	14	58	1X	201	201	2.2766	3.60933	11.0432	1	1	1	60	59.8951	6	1	4.45766	0.931034	0.972028	0	0	0	0	2325	5434	143	28	3.16006	3.75437	30	1	21	12.5947	37	68	3.75437	75	snp	GT:AD:AO:DP:GQ:QA:QR:RO	0/0/0/0	23,0	0	23	0	0	879	23	0/1	34,36	36	70	99	1464	1283	34	0/1	15,22	22	37	99	861	543	15	0/0	19,0	0	19	44	0	715	19	0/0	26,0	0	26	65	0	976	26	0/0	26,0	0	26	65	0	1038	26	0.104900000000001	0	0	0	0	ambiguous	0	0/0	FALSE	FALSE	FALSE	0.5945945945945946	0.5142857142857142
chr08	2440517	NA	T	C	1357.05	NA	0.490196	3.09546	2	0.142857	14	50	1X	193	193	2.24176	7.3532400000000004	3.75437	1	1	1	60	59.8881	6	1	2.65235	0.84	0.965035	0	0	0	0	1924	5531	143	24	3.18402	4.8477	26	1	22	4.57376	28	60	11.0432	83	snp	GT:AD:AO:DP:GQ:QA:QR:RO	0/0/0/0	18,0	0	18	0	0	685	18	0/1	35,27	27	62	99	1050	1378	35	0/1	17,23	23	40	99	874	655	17	0/0	16,0	0	16	45	0	625	16	0/0	41,0	0	41	99	0	1555	41	0/0	16,0	0	16	45	0	633	16	0.111899999999999	0	0	0	0	ambiguous	0	0/0	FALSE	FALSE	FALSE	0.575	0.43548387096774194
chr08	2440604	NA	C	T	1355.2	NA	0.5	3.0103	2	0.142857	14	48	1X	188	188	2.08696	5.9056	3.25847	1	1	1	60	60	6	1	0.0886813	0.875	0.957143	0	0	0	0	1907	5528	140	28	5.9056	9.21451	20	1	24	3.0103	24	68	3.25847	72	snp	GT:AD:AO:DP:GQ:QA:QR:RO	0/0/0/0	25,0	0	25	3	0	957	25	0/1	30,27	27	57	99	1067	1176	30	0/1	18,21	21	39	99	840	716	18	0/0	20,0	0	20	61	0	789	20	0/0	36,0	0	36	99	0	1456	36	0/0	11,0	0	11	34	0	434	11	0	0	0	0	0	ambiguous	0	0/0	FALSE	FALSE	FALSE	0.5384615384615384	0.47368421052631576
chr08	2440634	NA	C	T	1382.15	NA	0.462963	4.2971	2	0.142857	14	50	1X	188	188	2.7	3.70517	5.27618	1	1	1	60	60	6	1	2.22436	0.9	0.963768	0	0	0	0	1974	5417	138	28	4.57376	5.27618	22	1	27	3.70517	23	70	3.07324	68	snp	GT:AD:AO:DP:GQ:QA:QR:RO	0/0/0/0	21,0	0	21	0	0	797	21	0/1	34,27	27	61	99	1062	1319	34	0/1	24,23	23	47	99	912	960	24	0/0	19,0	0	19	52	0	767	19	0/0	31,0	0	31	88	0	1214	31	0/0	9,0	0	9	22	0	360	9	0	0	0	0	0	ambiguous	0	0/0	FALSE	FALSE	FALSE	0.48936170212765956	0.4426229508196721
chr08	2440654	NA	A	G	1293.14	NA	0.451923	5.09825	2	0.142857	14	47	1X	182	182	2.66667	4.16534	3.02638	1	1	1	60	60	6	1	1.55668	0.87234	0.948148	0	0	0	0	1856	5190	135	25	3.42611	3.02638	22	1	22	3.42611	25	69	3.15506	66	snp	GT:AD:AO:DP:GQ:QA:QR:RO	0/0/0/0	20,0	0	20	1	0	774	20	0/1	33,27	27	60	99	1060	1272	33	0/1	24,20	20	44	99	796	927	24	0/0	18,0	0	18	52	0	662	18	0/0	30,0	0	30	88	0	1163	30	0/0	10,0	0	10	28	0	392	10	0	0	0	0	0	ambiguous	0	0/0	FALSE	FALSE	FALSE	0.45454545454545453	0.45
chr08	2440669	NA	C	T	1225.41	NA	0.446602	5.56125	2	0.142857	14	46	1X	184	184	2.54321	12.2627	3.26206	1	1	1	60	60	6	1	0.602502	0.847826	0.949275	0	0	0	0	1788	5395	138	21	3.76559	9.30442	25	1	19	6.03148	27	66	3.57677	72	snp	GT:AD:AO:DP:GQ:QA:QR:RO	0/0/0/0	21,0	0	21	2	0	800	21	0/1	34,26	26	60	99	1016	1355	34	0/1	23,20	20	43	99	772	909	23	0/0	17,0	0	17	53	0	673	17	0/0	33,0	0	33	99	0	1269	33	0/0	10,0	0	10	32	0	389	10	0	0	0	0	0	ambiguous	0	0/0	FALSE	FALSE	FALSE	0.46511627906976744	0.43333333333333335
chr08	2440870	NA	C	T	1263.87	NA	0.516854	3.22989	2	0.142857	14	46	1X	169	169	2.225	3.0103	3.16919	1	1	1	60	60	6	1	2.48304	0.891304	0.943089	0	0	0	0	1779	4810	123	21	3.76559	5.14646	25	1	28	7.73089	18	66	4.44029	57	snp	GT:AD:AO:DP:GQ:QA:QR:RO	0/0/0/0	19,0	0	19	0	0	739	19	0/1	29,31	31	60	99	1209	1144	29	0/1	14,15	15	29	99	570	519	14	0/0	17,0	0	17	45	0	666	17	0/0	21,0	0	21	57	0	849	21	0/0	23,0	0	23	63	0	893	23	0	0	0	0	0	ambiguous	0	0/0	FALSE	FALSE	FALSE	0.5172413793103449	0.5166666666666667
chr08	2441134	NA	C	T	1453.41	NA	0.481818	3.32615	2	0.142857	14	53	1X	236	236	1.74603	3.05127	6.43957	0	1	1	59.2075	60.4372	6	1	3.63926	0.90566	0.95082	0	0	0	0	2060	7245	183	25	3.37904	9.2874	28	1	33	9.93443	20	92	3.02217	91	snp	GT:AD:AO:DP:GQ:QA:QR:RO	0/0/0/0	32,0	0	32	16	0	1292	32	0/1	35,27	27	62	99	1027	1356	35	0/1	22,26	26	48	99	1033	873	22	0/0	29,0	0	29	63	0	1150	29	0/0	28,0	0	28	60	0	1094	28	0/0	37,0	0	37	87	0	1480	37	1.22969999999999	0	0	0	0	ambiguous	0	0/0	FALSE	FALSE	FALSE	0.5416666666666666	0.43548387096774194
chr08	2441220	NA	C	T	1384.53	NA	0.468468	3.96888	2	0.142857	14	52	1X	238	238	1.74803	3.17734	8.6608	0	1	1	60	60	6	1	4.88112	0.903846	0.946237	0	0	0	0	1977	7343	186	26	3.0103	4.17776	26	1	31	7.18621	21	94	3.057	92	snp	GT:AD:AO:DP:GQ:QA:QR:RO	0/0/0/0	34,0	0	34	21	0	1378	34	0/1	30,29	29	59	99	1128	1149	30	0/1	29,23	23	52	99	849	1090	29	0/0	26,0	0	26	57	0	1046	26	0/0	33,0	0	33	78	0	1340	33	0/0	34,0	0	34	81	0	1340	34	0	0	0	0	0	ambiguous	0	0/0	FALSE	FALSE	FALSE	0.4423076923076923	0.4915254237288136
chr08	2441608	NA	T	C	4756.43	NA	0.530612	3.80798	12	0.857143	14	143	1X	189	189	0	3.02549	3.76559	0	1	1	60	60	6	1	1.55865	0.944056	0.934783	0	0	0	0	5686	1860	46	82	9.70694	3.76559	61	1	66	4.8477	77	24	3.19912	22	snp	GT:AD:AO:DP:GQ:QA:QR:RO	1/1/1/1	0,27	27	27	8	1089	0	0	0/1	30,30	30	60	99	1181	1217	30	0/1	16,22	22	38	99	852	643	16	1/1	0,23	23	23	43	930	0	0	1/1	0,20	20	20	34	790	0	0	1/1	0,21	21	21	37	844	0	0	0	0	0	0	0	ambiguous	0	1/1	FALSE	FALSE	FALSE	0.5789473684210527	0.5
chr08	2442293	NA	G	T	5554.29	NA	0.520833	3.37221	12	0.857143	14	163	1X	209	209	0	4.62225	12.2627	0	1	1	60	59.7174	6	1	1.2851	0.93865	0.891304	0	0	0	0	6564	1778	46	72	7.81951	6.03148	91	1	94	11.3365	69	29	9.80795	17	snp	GT:AD:AO:DP:GQ:QA:QR:RO	1/1/1/1	0,20	20	20	7	803	0	0	0/1	28,32	32	60	99	1299	1057	28	0/1	18,18	18	36	99	701	721	18	1/1	0,41	41	41	99	1669	0	0	1/1	0,23	23	23	51	931	0	0	1/1	0,29	29	29	69	1161	0	0	0.282600000000002	0	0	0	0	ambiguous	0	1/1	FALSE	FALSE	FALSE	0.5	0.5333333333333333
chr08	2442934	NA	A	G	4258.87	NA	0	0	10	0.714286	14	124	1X	204	204	0.775	5.53201	4.74748	0	1	1	60	60	6	1	5.28209	0.919355	0.8875	0	0	0	0	4802	3042	80	62	3.0103	16.1477	62	1	66	4.13106	58	49	11.8048	31	snp	GT:AD:AO:DP:GQ:QA:QR:RO	1/1/1/1	0,35	35	35	23	1407	0	0	0/0	46,0	0	46	99	0	1780	46	0/0	34,0	0	34	99	0	1262	34	1/1	0,31	31	31	73	1211	0	0	1/1	0,29	29	29	67	1043	0	0	1/1	0,29	29	29	67	1141	0	0	0	0	0	0	0	unambiguous	0	1/1	FALSE	FALSE	FALSE	0	0
chr08	2443090	NA	T	C	1151.47	NA	0.477778	3.39634	2	0.142857	14	43	1X	205	205	1.56522	7.10075	3.49285	0	1	1	60	59.9938	6	1	2.41448	0.930233	0.919753	0	0	0	0	1638	6432	162	21	3.0608	4.35072	22	1	23	3.46479	20	80	3.06392	82	snp	GT:AD:AO:DP:GQ:QA:QR:RO	0/0/0/0	20,0	0	20	11	0	788	20	0/1	21,24	24	45	99	900	841	21	0/1	26,19	19	45	99	738	1018	26	0/0	36,0	0	36	94	0	1441	36	0/0	34,0	0	34	88	0	1373	34	0/0	25,0	0	25	61	0	971	25	0.00619999999999976	0	0	0	0	ambiguous	0	0/0	FALSE	FALSE	FALSE	0.4222222222222222	0.5333333333333333
chr08	2443171	NA	A	G	1332.63	NA	0.489796	3.09893	2	0.142857	14	48	1X	224	224	1.55556	5.9056	4.78696	1	1	1	60	60	6	1	0.120774	0.854167	0.920455	0	0	0	0	1876	6935	176	19	7.5342	4.78696	29	1	19	7.5342	29	80	6.16881	96	snp	GT:AD:AO:DP:GQ:QA:QR:RO	0/0/0/0	14,0	0	14	3	0	548	14	0/1	31,27	27	58	99	1099	1210	31	0/1	19,21	21	40	99	777	708	19	0/0	43,0	0	43	99	0	1724	43	0/0	36,0	0	36	99	0	1449	36	0/0	33,0	0	33	99	0	1296	33	0	0	0	0	0	ambiguous	0	0/0	FALSE	FALSE	FALSE	0.525	0.46551724137931033
chr08	2443259	NA	G	A	1106.02	NA	0.465116	3.91929	2	0.142857	14	40	1X	218	218	1.30303	16.9077	3.44947	0	1	1	60	60	6	1	6.46147	0.925	0.921348	0	0	0	0	1587	6950	178	26	10.8276	3.44947	14	1	16	6.48466	24	84	4.23023	94	snp	GT:AD:AO:DP:GQ:QA:QR:RO	0/0/0/0	25,0	0	25	28	0	1013	25	0/1	27,22	22	49	99	857	1023	27	0/1	19,18	18	37	99	730	699	19	0/0	44,0	0	44	99	0	1784	44	0/0	31,0	0	31	90	0	1185	31	0/0	32,0	0	32	93	0	1246	32	0	0	0	0	0	ambiguous	0	0/0	FALSE	FALSE	FALSE	0.4864864864864865	0.4489795918367347
chr08	2443459	NA	C	G	4961.85	NA	0.475	3.44459	12	0.857143	14	150	1X	192	192	0	3.24192	4.87156	0	1	1	60.1333	60	6	1	3.78959	0.973333	0.904762	0	0	0	0	5852	1642	42	67	6.71628	6.31921	83	1	60	16.0391	90	17	6.31921	25	snp	GT:AD:AO:DP:GQ:QA:QR:RO	1/1/1/1	0,27	27	27	17	1083	0	0	0/1	29,20	20	49	99	798	1122	29	0/1	13,18	18	31	99	675	520	13	1/1	0,37	37	37	94	1467	0	0	1/1	0,17	17	17	34	630	0	0	1/1	0,31	31	31	76	1199	0	0	0.133299999999998	0	0	0	0	ambiguous	0	1/1	FALSE	FALSE	FALSE	0.5806451612903226	0.40816326530612246
chr08	2443736	NA	G	A	1165.82	NA	0.482759	3.23494	2	0.142857	14	42	1X	212	212	1.392	3.83753	11.6451	0	1	1	60	60	6	1	9.55736	0.952381	0.958824	0	0	0	0	1642	6707	170	16	8.18047	9.19261	26	1	19	3.83753	23	88	3.47014	82	snp	GT:AD:AO:DP:GQ:QA:QR:RO	0/0/0/0	41,0	0	41	42	0	1622	41	0/1	27,24	24	51	99	961	1048	27	0/1	18,18	18	36	99	681	721	18	0/0	28,0	0	28	75	0	1126	28	0/0	30,0	0	30	81	0	1160	30	0/0	26,0	0	26	69	0	1030	26	0	0	0	0	0	ambiguous	0	0/0	FALSE	FALSE	FALSE	0.5	0.47058823529411764
chr08	2443827	NA	A	T	1222.39	NA	0.5375	3.98746	2	0.142857	14	43	1X	208	208	1.25	5.48477	4.0763	0	1	1	60	60	6	1	9.00452	0.906977	0.969697	0	0	0	0	1681	6504	165	21	3.0608	4.60271	22	1	23	3.46479	20	78	4.0763	87	snp	GT:AD:AO:DP:GQ:QA:QR:RO	0/0/0/0	42,0	0	42	39	0	1647	42	0/1	25,32	32	57	99	1267	986	25	0/1	12,11	11	23	99	414	450	12	0/0	31,0	0	31	80	0	1240	31	0/0	31,0	0	31	80	0	1233	31	0/0	24,0	0	24	59	0	948	24	0	0	0	0	0	ambiguous	0	0/0	FALSE	FALSE	FALSE	0.4782608695652174	0.5614035087719298
chr08	2443987	NA	T	C	1257.67	NA	0.558442	5.29458	2	0.142857	14	43	1X	213	213	1.13235	4.27278	3.8278	0	1	1	60	60	6	1	10.878	0.906977	0.964706	0	0	0	0	1709	6699	170	22	3.0608	3.21467	21	1	25	5.48477	18	94	7.14887	76	snp	GT:AD:AO:DP:GQ:QA:QR:RO	0/0/0/0	47,0	0	47	47	0	1843	47	0/1	20,28	28	48	99	1115	794	20	0/1	14,15	15	29	99	594	530	14	0/0	37,0	0	37	99	0	1451	37	0/0	26,0	0	26	67	0	1048	26	0/0	26,0	0	26	67	0	1033	26	0	0	0	0	0	ambiguous	0	0/0	FALSE	FALSE	FALSE	0.5172413793103449	0.5833333333333334
chr08	2444124	NA	A	G	1320.32	NA	0.528736	3.63429	2	0.142857	14	46	1X	227	227	1.24286	3.19912	3.11827	0	1	1	59.8043	59.9613	6	1	11.4818	0.934783	0.955801	0	0	0	0	1811	7066	181	25	3.76559	3.31023	21	1	23	3.0103	23	89	3.11827	92	snp	GT:AD:AO:DP:GQ:QA:QR:RO	0/0/0/0	50,0	0	50	50	0	1970	50	0/1	27,27	27	54	99	1064	1029	27	0/1	14,19	19	33	99	747	544	14	0/0	32,0	0	32	84	0	1269	32	0/0	34,0	0	34	90	0	1329	34	0/0	24,0	0	24	60	0	925	24	0.157000000000004	0	0	0	0	ambiguous	0	0/0	FALSE	FALSE	FALSE	0.5757575757575758	0.5
chr08	2444225	NA	C	T	1312.7	NA	0.48913	3.10471	2	0.142857	14	45	1X	240	240	1.24324	4.21667	3.9123	0	1	1	60	59.9641	6	1	10.8039	0.933333	0.974359	0	0	0	0	1815	7664	195	20	4.21667	3.11052	25	1	23	3.05855	22	92	4.35773	103	snp	GT:AD:AO:DP:GQ:QA:QR:RO	0/0/0/0	42,0	0	42	47	0	1642	42	0/1	26,27	27	53	99	1085	1032	26	0/1	21,18	18	39	99	730	807	21	0/0	35,0	0	35	99	0	1387	35	0/0	39,0	0	39	99	0	1520	39	0/0	32,0	0	32	91	0	1276	32	0.035899999999998	0	0	0	0	ambiguous	0	0/0	FALSE	FALSE	FALSE	0.46153846153846156	0.5094339622641509
chr08	2444233	NA	G	A	1407.35	NA	0.525773	3.56996	2	0.142857	14	51	1X	246	246	1.30201	4.07475	3.11052	0	1	1	60	59.9641	6	1	7.79578	0.921569	0.974359	0	0	0	0	1953	7662	195	20	8.16222	3.55595	31	1	28	4.07475	23	89	6.22853	106	snp	GT:AD:AO:DP:GQ:QA:QR:RO	0/0/0/0	40,0	0	40	34	0	1611	40	0/1	27,29	29	56	99	1134	1068	27	0/1	19,22	22	41	99	819	722	19	0/0	36,0	0	36	92	0	1424	36	0/0	39,0	0	39	99	0	1528	39	0/0	34,0	0	34	86	0	1309	34	0.035899999999998	0	0	0	0	ambiguous	0	0/0	FALSE	FALSE	FALSE	0.5365853658536586	0.5178571428571429
chr08	2444240	NA	C	T	1400.25	NA	0.554348	5.3706	2	0.142857	14	51	1X	237	237	1.26897	5.09662	3.057	0	1	1	60.1961	60	6	1	7.01268	0.901961	0.978495	0	0	0	0	1929	7320	186	22	5.09662	3.057	29	1	27	3.3935	24	86	5.29852	100	snp	GT:AD:AO:DP:GQ:QA:QR:RO	0/0/0/0	40,0	0	40	30	0	1582	40	0/1	27,30	30	57	99	1169	1082	27	0/1	14,21	21	35	99	760	521	14	0/0	36,0	0	36	89	0	1406	36	0/0	38,0	0	38	95	0	1501	38	0/0	31,0	0	31	74	0	1228	31	0.196100000000001	0	0	0	0	ambiguous	0	0/0	FALSE	FALSE	FALSE	0.6	0.5263157894736842
chr08	2444532	NA	C	A	1363.37	NA	0.521277	3.37991	2	0.142857	14	49	1X	232	232	1.36232	4.11819	9.2874	0	1	1	60	60	6	1	6.69953	0.938776	0.945355	0	0	0	0	1900	7187	183	27	4.11819	3.97144	22	1	32	12.9813	17	100	6.43957	83	snp	GT:AD:AO:DP:GQ:QA:QR:RO	0/0/0/0	37,0	0	37	29	0	1420	37	0/1	27,27	27	54	99	1070	1069	27	0/1	18,22	22	40	99	830	706	18	0/0	43,0	0	43	99	0	1732	43	0/0	30,0	0	30	73	0	1132	30	0/0	28,0	0	28	67	0	1128	28	0	0	0	0	0	ambiguous	0	0/0	FALSE	FALSE	FALSE	0.55	0.5
chr08	2444772	NA	G	A	1583.58	NA	0.5625	6.26751	2	0.142857	14	54	1X	243	243	1.30612	4.45795	18.7391	0	1	1	60	59.963	6	1	7.78341	0.944444	0.94709	0	0	0	0	2150	7407	189	24	4.45795	3.94093	30	1	28	3.17115	26	90	3.94093	99	snp	GT:AD:AO:DP:GQ:QA:QR:RO	0/0/0/0	46,0	0	46	34	0	1805	46	0/1	23,34	34	57	99	1362	934	23	0/1	19,20	20	39	99	788	726	19	0/0	44,0	0	44	99	0	1721	44	0/0	28,0	0	28	61	0	1081	28	0/0	29,0	0	29	64	0	1140	29	0.036999999999999	0	0	0	0	ambiguous	0	0/0	FALSE	FALSE	FALSE	0.5128205128205128	0.5964912280701754
chr08	2445193	NA	C	T	1497.15	NA	0.514563	3.20004	2	0.142857	14	53	1X	269	269	1.24096	3.05127	17.527	0	1	1	60	59.9444	6	1	15.7165	0.943396	0.953704	0	0	0	0	2062	8545	216	25	3.37904	5.5839	28	1	26	3.05127	27	101	4.98071	115	snp	GT:AD:AO:DP:GQ:QA:QR:RO	0/0/0/0	64,0	0	64	68	0	2545	64	0/1	28,32	32	60	99	1258	1140	28	0/1	22,21	21	43	99	804	847	22	0/0	28,0	0	28	73	0	1121	28	0/0	37,0	0	37	99	0	1448	37	0/0	37,0	0	37	99	0	1444	37	0.0555999999999983	0	0	0	0	ambiguous	0	0/0	FALSE	FALSE	FALSE	0.4883720930232558	0.5333333333333333
chr08	2447353	NA	C	T	6004.76	NA	0.455556	4.55446	12	0.857143	14	177	1X	226	226	0	5.77065	8.37251	0	1	1	60	60	6	1	4.73905	0.966102	0.918367	0	0	0	0	7036	1945	49	91	3.31701	4.11819	86	1	82	5.08363	95	23	3.40914	26	snp	GT:AD:AO:DP:GQ:QA:QR:RO	1/1/1/1	0,32	32	32	21	1308	0	0	0/1	36,27	27	63	99	1070	1434	36	0/1	13,14	14	27	99	566	511	13	1/1	0,38	38	38	95	1479	0	0	1/1	0,25	25	25	56	994	0	0	1/1	0,41	41	41	99	1619	0	0	0	0	0	0	0	ambiguous	0	1/1	FALSE	FALSE	FALSE	0.5185185185185185	0.42857142857142855
chr08	2447601	NA	A	T	1362.2	NA	0.538462	4.17955	2	0.142857	14	49	1X	189	189	1.85714	4.11819	9.21451	1	1	1	60	60	6	1	2.50792	0.897959	0.957143	0	0	0	0	1893	5445	140	25	3.05462	4.56135	24	1	19	8.37251	30	63	6.05036	77	snp	GT:AD:AO:DP:GQ:QA:QR:RO	0/0/0/0	18,0	0	18	0	0	712	18	0/1	24,23	23	47	99	907	871	24	0/1	18,26	26	44	99	986	708	18	0/0	32,0	0	32	93	0	1252	32	0/0	18,0	0	18	51	0	706	18	0/0	30,0	0	30	87	0	1196	30	0	0	0	0	0	ambiguous	0	0/0	FALSE	FALSE	FALSE	0.5909090909090909	0.48936170212765956
chr08	2447720	NA	A	G	4388.78	NA	0.45	4.74748	12	0.857143	14	134	1X	178	178	0	4.6308	3.20771	0	1	1	60	60	6	1	1.01111	0.940299	0.886364	0	0	0	0	5216	1680	44	57	9.49231	6.16881	77	1	69	3.26958	65	19	4.78696	25	snp	GT:AD:AO:DP:GQ:QA:QR:RO	1/1/1/1	0,25	25	25	6	994	0	0	0/1	26,21	21	47	99	797	1032	26	0/1	18,15	15	33	99	566	648	18	1/1	0,29	29	29	62	1140	0	0	1/1	0,17	17	17	26	638	0	0	1/1	0,27	27	27	56	1081	0	0	0	0	0	0	0	ambiguous	0	1/1	FALSE	FALSE	FALSE	0.45454545454545453	0.44680851063829785
chr08	2447762	NA	T	A	4539.52	NA	0.5	3.0103	12	0.857143	14	135	1X	174	174	0	6.62942	3.51141	0	1	1	60	60	6	1	1.97472	0.940741	0.846154	0	0	0	0	5366	1505	39	77	8.81698	4.40227	58	1	67	3.02638	68	18	3.51141	21	snp	GT:AD:AO:DP:GQ:QA:QR:RO	1/1/1/1	0,21	21	21	9	811	0	0	0/1	19,19	19	38	99	767	720	19	0/1	20,20	20	40	99	770	785	20	1/1	0,31	31	31	76	1236	0	0	1/1	0,15	15	15	28	601	0	0	1/1	0,29	29	29	70	1181	0	0	0	0	0	0	0	ambiguous	0	1/1	FALSE	FALSE	FALSE	0.5	0.5
chr08	2447935	NA	A	T	5505.13	NA	0.516129	3.22044	12	0.857143	14	168	1X	213	213	0	3.062	3.05855	0	1	1	59.9286	60	6	1	2.12562	0.940476	0.911111	0	0	0	0	6485	1692	45	93	7.19814	5.37479	75	1	86	3.21711	82	26	5.37479	19	snp	GT:AD:AO:DP:GQ:QA:QR:RO	1/1/1/1	0,20	20	20	10	761	0	0	0/1	25,29	29	54	99	1129	945	25	0/1	20,19	19	39	99	704	747	20	1/1	0,40	40	40	99	1575	0	0	1/1	0,23	23	23	54	880	0	0	1/1	0,37	37	37	96	1436	0	0	0.071399999999997	0	0	0	0	ambiguous	0	1/1	FALSE	FALSE	FALSE	0.48717948717948717	0.5370370370370371
chr08	2449919	NA	T	A	877.82	NA	0.5	3.0103	2	0.142857	14	32	1X	166	166	1.2549	7.3532400000000004	4.98585	0	1	1	60	60	6	1	5.78968	0.875	0.962406	0	0	0	0	1236	5131	133	15	3.28173	4.33278	17	1	17	3.28173	15	60	5.76954	73	snp	GT:AD:AO:DP:GQ:QA:QR:RO	0/0/0/0	25,0	0	25	25	0	974	25	0/1	17,20	20	37	99	766	657	17	0/1	15,12	12	27	99	470	566	15	0/0	24,0	0	25	66	0	886	24	0/0	22,0	0	22	60	0	857	22	0/0	30,0	0	30	84	0	1191	30	0	0	0	0	0	ambiguous	0	0/0	FALSE	FALSE	FALSE	0.4444444444444444	0.5405405405405406
chr08	2450183	NA	C	T	5193.32	NA	0.538462	4.01252	12	0.857143	14	155	1X	191	191	0	3.02431	6.8707	0	1	1	59.5161	60	6	1	6.36975	0.935484	0.888889	0	0	0	0	6081	1407	36	75	3.36054	9.04217	80	1	82	4.14507	73	19	3.25157	17	snp	GT:AD:AO:DP:GQ:QA:QR:RO	1/1/1/1	0,26	26	26	28	1048	0	0	0/1	23,23	23	46	99	861	882	23	0/1	13,19	19	32	99	750	525	13	1/1	0,26	26	26	73	1023	0	0	1/1	0,28	28	28	79	1104	0	0	1/1	0,33	33	33	95	1295	0	0	0.483899999999998	0	0	0	0	ambiguous	0	1/1	FALSE	FALSE	FALSE	0.59375	0.5
chr08	2450235	NA	A	C	761.36	NA	0.428571	6.1124	2	0.142857	14	30	1X	151	151	1.7284	3.29983	18.1029	0	1	1	59.8333	59.9256	6	1	4.11806	0.866667	0.950413	0	0	0	0	1123	4749	121	15	3.0103	8.19671	15	1	13	4.16842	17	66	5.18177	55	snp	GT:AD:AO:DP:GQ:QA:QR:RO	0/0/0/0	20,0	0	20	18	0	803	20	0/1	19,14	14	33	99	522	752	19	0/1	21,16	16	37	99	601	788	21	0/0	17,0	0	17	44	0	670	17	0/0	25,0	0	25	68	0	994	25	0/0	19,0	0	19	50	0	742	19	0.0923000000000016	0	0	0	0	ambiguous	0	0/0	FALSE	FALSE	FALSE	0.43243243243243246	0.42424242424242425
chr08	2450312	NA	G	A	695.38	NA	0.42623	5.89373	2	0.142857	14	26	1X	173	173	1.08929	6.01695	3.73412	0	1	1	60	59.7143	6	1	10.5914	0.846154	0.952381	0	0	0	0	1021	5731	147	14	3.34437	6.33398	12	1	8	11.3621	18	63	9.52472	84	snp	GT:AD:AO:DP:GQ:QA:QR:RO	0/0/0/0	29,0	0	29	46	0	1159	29	0/1	19,14	14	33	99	551	717	19	0/1	16,12	12	28	99	470	612	16	0/0	26,0	0	26	88	0	1028	26	0/0	25,0	0	25	85	0	932	25	0/0	32,0	0	32	99	0	1283	32	0.285699999999999	0	0	0	0	ambiguous	0	0/0	FALSE	FALSE	FALSE	0.42857142857142855	0.42424242424242425
chr08	2450920	NA	G	A	1443.95	NA	0.509615	3.09382	2	0.142857	14	53	1X	203	203	2.10101	3.05127	6.71628	1	1	1	60	59.88	6	1	0.095165	0.886792	0.966667	0	0	0	0	2037	5904	150	30	5.01789	3.24192	23	1	28	3.37904	25	74	3.06821	76	snp	GT:AD:AO:DP:GQ:QA:QR:RO	0/0/0/0	29,0	0	29	3	0	1175	29	0/1	30,25	25	55	99	984	1195	30	0/1	21,28	28	49	99	1053	807	21	0/0	21,0	0	21	62	0	800	21	0/0	33,0	0	33	98	0	1283	33	0/0	16,0	0	16	47	0	644	16	0.119999999999997	0	0	0	0	ambiguous	0	0/0	FALSE	FALSE	FALSE	0.5714285714285714	0.45454545454545453
chr08	2451406	NA	G	T	1681.32	NA	0.566038	7.02548	2	0.142857	14	60	1X	229	229	1.72358	5.32654	9.80739	0	1	1	60	59.9645	6	1	2.17198	0.883333	0.940828	0	0	0	0	2328	6560	169	23	10.1038	3.6399	37	1	33	4.31318	27	87	3.33152	82	snp	GT:AD:AO:DP:GQ:QA:QR:RO	0/0/0/0	41,0	0	41	10	0	1620	41	0/1	22,32	32	54	99	1248	862	22	0/1	24,28	28	52	99	1080	881	24	0/0	25,0	0	25	34	0	954	25	0/0	21,0	0	21	22	0	822	21	0/0	36,0	0	36	67	0	1421	36	0.035499999999999	0	0	0	0	ambiguous	0	0/0	FALSE	FALSE	FALSE	0.5384615384615384	0.5925925925925926
chr08	2451414	NA	C	T	1617.99	NA	0.551402	5.46589	2	0.142857	14	59	1X	232	232	1.712	4.81373	4.027	0	1	1	60	59.9653	6	1	3.78854	0.898305	0.947977	0	0	0	0	2248	6821	173	26	4.81373	5.13156	33	1	31	3.34154	28	96	7.54152	77	snp	GT:AD:AO:DP:GQ:QA:QR:RO	0/0/0/0	44,0	0	44	17	0	1758	44	0/1	22,32	32	54	99	1237	889	22	0/1	26,27	27	53	99	1011	992	26	0/0	29,0	0	29	49	0	1125	29	0/0	20,0	0	20	22	0	794	20	0/0	32,0	0	32	58	0	1263	32	0.0347000000000008	0	0	0	0	ambiguous	0	0/0	FALSE	FALSE	FALSE	0.5094339622641509	0.5925925925925926
chr08	2451764	NA	C	A	6237.14	NA	0.433962	7.02548	12	0.857143	14	187	1X	247	247	0	5.62303	4.31318	0	1	1	60.0535	60	6	1	2.58746	0.935829	0.883333	0	0	0	0	7372	2373	60	104	8.13126	3.58936	83	1	96	3.3006	91	37	10.1038	23	snp	GT:AD:AO:DP:GQ:QA:QR:RO	1/1/1/1	0,37	37	37	12	1476	0	0	0/1	38,26	26	64	99	1023	1502	38	0/1	22,20	20	42	99	779	871	22	1/1	0,32	32	32	62	1274	0	0	1/1	0,38	38	38	80	1478	0	0	1/1	0,34	34	34	68	1342	0	0	0.0534999999999997	0	0	0	0	ambiguous	0	1/1	FALSE	FALSE	FALSE	0.47619047619047616	0.40625
chr08	2452071	NA	T	G	5840.49	NA	0.528736	3.63429	12	0.857143	14	174	1X	215	215	0	6.20511	3.48696	0	1	1	59.9885	60	6	1	9.73551	0.971264	0.95122	0	0	0	0	6836	1560	41	88	3.06022	3.06326	86	1	99	10.1986	75	17	5.60547	24	snp	GT:AD:AO:DP:GQ:QA:QR:RO	1/1/1/1	0,39	39	39	42	1565	0	0	0/1	25,27	27	52	99	1049	925	25	0/1	16,19	19	35	99	738	635	16	1/1	0,35	35	35	99	1351	0	0	1/1	0,18	18	18	48	718	0	0	1/1	0,36	36	36	99	1415	0	0	0.0114999999999981	0	0	0	0	ambiguous	0	1/1	FALSE	FALSE	FALSE	0.5428571428571428	0.5192307692307693
chr08	2452617	NA	A	G	1309.72	NA	0.523256	3.41429	2	0.142857	14	45	1X	207	207	1.42149	5.37479	3.13169	0	1	1.5	60	60.1242	6	1	6.9825	0.844444	0.944099	0	0	0	0	1808	6280	161	27	6.91895	3.34749	18	1	21	3.44459	24	76	4.10278	85	snp	GT:AD:AO:DP:GQ:QA:QR:RO	0/0/0/0	39,0	0	39	30	0	1504	39	0/1	19,23	23	43	99	927	767	19	0/1	21,22	22	43	99	881	789	21	0/0	31,0	0	31	75	0	1218	31	0/0	31,0	0	31	75	0	1198	31	0/0	20,0	0	20	42	0	804	20	0.124200000000002	0	0	0	0	ambiguous	0	0/0	FALSE	FALSE	FALSE	0.5116279069767442	0.5348837209302325
chr08	2454551	NA	G	T	784.14	NA	0.414286	7.47733	2	0.142857	14	29	1X	165	165	1.47368	12.0706	6.13977	0	1	1	60	59.5368	6	1	6.40406	0.827586	0.933824	0	0	0	0	1163	5319	136	12	4.88226	3.07417	17	1	20	12.0706	9	84	19.3602	52	snp	GT:AD:AO:DP:GQ:QA:QR:RO	0/0/0/0	22,0	0	22	28	0	863	22	0/1	27,19	19	46	99	753	1026	27	0/1	14,10	10	24	99	410	566	14	0/0	34,0	0	34	99	0	1333	34	0/0	22,0	0	22	67	0	861	22	0/0	17,0	0	17	52	0	670	17	0.463200000000001	0	0	0	0	ambiguous	0	0/0	FALSE	FALSE	FALSE	0.4166666666666667	0.41304347826086957
chr08	2454719	NA	C	T	1116.25	NA	0.5	3.0103	2	0.142857	14	42	1X	186	186	1.64706	4.87156	9.04217	0	1	1	60	60	6	1	3.5552	0.928571	0.958333	0	0	0	0	1584	5657	144	18	4.87156	5.96592	24	1	20	3.21711	22	69	3.55317	75	snp	GT:AD:AO:DP:GQ:QA:QR:RO	0/0/0/0	28,0	0	28	16	0	1127	28	0/1	24,30	30	54	99	1145	926	24	0/1	18,12	12	30	99	439	691	18	0/0	32,0	0	32	77	0	1221	32	0/0	19,0	0	19	38	0	762	19	0/0	23,0	0	23	50	0	930	23	0	0	0	0	0	ambiguous	0	0/0	FALSE	FALSE	FALSE	0.4	0.5555555555555556
chr08	2455310	NA	C	T	1344.02	NA	0.470588	3.7767	2	0.142857	14	48	1X	224	224	1.67213	3.73412	7.94546	0	1	1	60	60	6	1	6.78359	0.875	0.920455	0	0	0	0	1900	6780	176	27	4.6389	3.05965	21	1	19	7.5342	29	79	7.00778	97	snp	GT:AD:AO:DP:GQ:QA:QR:RO	0/0/0/0	38,0	0	38	29	0	1474	38	0/1	32,27	27	59	99	1073	1222	32	0/1	22,21	21	43	99	827	824	22	0/0	32,0	0	32	78	0	1231	32	0/0	28,0	0	28	66	0	1094	28	0/0	24,0	0	24	54	0	935	24	0	0	0	0	0	ambiguous	0	0/0	FALSE	FALSE	FALSE	0.4883720930232558	0.4576271186440678
chr08	2455338	NA	C	G	5669.67	NA	0.457447	4.48875	12	0.857143	14	173	1X	224	224	0	13.5664	6.45911	0	1	1	60	60	6	1	5.59385	0.942197	0.862745	0	0	0	0	6700	2005	51	99	10.8552	10.206	74	1	80	5.13156	93	28	4.07475	23	snp	GT:AD:AO:DP:GQ:QA:QR:RO	1/1/1/1	0,39	39	39	24	1529	0	0	0/1	29,24	24	53	99	897	1145	29	0/1	22,19	19	41	99	743	860	22	1/1	0,36	36	36	84	1410	0	0	1/1	0,29	29	29	63	1114	0	0	1/1	0,26	26	26	54	1007	0	0	0	0	0	0	0	ambiguous	0	1/1	FALSE	FALSE	FALSE	0.4634146341463415	0.4528301886792453
chr08	2455360	NA	G	C	4687.47	NA	0	0	10	0.714286	14	135	1X	226	226	0.741758	16.5378	5.89764	0	1	1	60	60	6	1	5.13721	0.948148	0.912088	0	0	0	0	5303	3548	91	75	6.62942	4.17955	60	1	67	3.02638	68	50	4.94315	41	snp	GT:AD:AO:DP:GQ:QA:QR:RO	1/1/1/1	0,39	39	39	22	1557	0	0	0/0	54,0	0	54	99	0	2107	54	0/0	37,0	0	37	99	0	1441	37	1/1	0,38	38	38	88	1485	0	0	1/1	0,30	30	30	64	1150	0	0	1/1	0,28	28	28	58	1111	0	0	0	0	0	0	0	unambiguous	0	1/1	FALSE	FALSE	FALSE	0	0
chr08	2456151	NA	T	A	5443.3	NA	0.521277	3.37991	12	0.857143	14	161	1X	206	206	0	3.02379	6.91895	0	1	1	59.9814	60	6	1	6.11946	0.931677	0.888889	0	0	0	0	6427	1645	45	90	7.87925	5.37479	71	1	72	6.90816	89	21	3.44459	24	snp	GT:AD:AO:DP:GQ:QA:QR:RO	1/1/1/1	0,36	36	36	27	1449	0	0	0/1	26,30	30	56	99	1164	977	26	0/1	19,19	19	38	99	767	668	19	1/1	0,27	27	27	63	1091	0	0	1/1	0,27	27	27	63	1076	0	0	1/1	0,22	22	22	48	880	0	0	0.0185999999999993	0	0	0	0	ambiguous	0	1/1	FALSE	FALSE	FALSE	0.5	0.5357142857142857
chr08	2456485	NA	C	T	1408.42	NA	0.463636	4.2737	2	0.142857	14	51	1X	233	233	1.78862	4.07475	3.2012	0	1	1	60	60	6	1	7.81536	0.882353	0.928571	0	0	0	0	2003	7202	182	31	8.16222	6.06468	20	1	28	4.07475	23	96	4.20342	86	snp	GT:AD:AO:DP:GQ:QA:QR:RO	0/0/0/0	44,0	0	44	34	0	1783	44	0/1	31,31	31	62	99	1232	1237	31	0/1	28,20	20	48	99	771	1095	28	0/0	20,0	0	20	39	0	798	20	0/0	33,0	0	33	78	0	1237	33	0/0	26,0	0	26	57	0	1052	26	0	0	0	0	0	ambiguous	0	0/0	FALSE	FALSE	FALSE	0.4166666666666667	0.5
chr08	2456617	NA	A	T	1284.36	NA	0.478723	3.37991	2	0.142857	14	45	1X	216	216	1.54098	3.44459	3.63253	0	1	1	60	60	6	1	9.86639	0.955556	0.959064	0	0	0	0	1797	6426	171	23	3.05855	3.023	22	1	25	4.21667	20	92	5.15638	79	snp	GT:AD:AO:DP:GQ:QA:QR:RO	0/0/0/0	46,0	0	46	43	0	1751	46	0/1	34,29	29	63	99	1177	1283	34	0/1	15,16	16	31	99	620	560	15	0/0	28,0	0	28	70	0	1074	28	0/0	22,0	0	22	52	0	803	22	0/0	26,0	0	26	64	0	955	26	0	0	0	0	0	ambiguous	0	0/0	FALSE	FALSE	FALSE	0.5161290322580645	0.4603174603174603
chr08	2456745	NA	A	G	7311.49	NA	0.485981	3.19295	12	0.857143	14	215	1X	270	270	0	3.0204	4.94488	0	1	1	60	60	6	1	10.791	0.967442	0.872727	0	0	0	0	8544	2141	55	109	3.1012	17.2631	106	1	118	7.46434	97	30	3.99733	25	snp	GT:AD:AO:DP:GQ:QA:QR:RO	1/1/1/1	0,50	50	50	47	2002	0	0	0/1	32,26	26	58	99	1026	1255	32	0/1	23,26	26	49	99	1037	886	23	1/1	0,50	50	50	99	1974	0	0	1/1	0,31	31	31	78	1210	0	0	1/1	0,32	32	32	81	1295	0	0	0	0	0	0	0	ambiguous	0	1/1	FALSE	FALSE	FALSE	0.5306122448979592	0.4482758620689655
chr08	2457531	NA	C	T	1526.09	NA	0.486726	3.18325	2	0.142857	14	55	1X	230	230	1.93162	7.78754	3.61831	0	1	1	60	60	6	1	2.7076	0.927273	0.937143	0	0	0	0	2165	6840	175	34	9.68264	3.02271	21	1	32	6.20829	23	70	18.2106	105	snp	GT:AD:AO:DP:GQ:QA:QR:RO	0/0/0/0	34,0	0	34	12	0	1368	34	0/1	32,35	35	67	99	1370	1251	32	0/1	26,20	20	46	99	795	1016	26	0/0	30,0	0	30	60	0	1158	30	0/0	22,0	0	22	36	0	838	22	0/0	31,0	0	31	63	0	1209	31	0	0	0	0	0	ambiguous	0	0/0	FALSE	FALSE	FALSE	0.43478260869565216	0.5223880597014925
chr08	2458004	NA	T	A	6575.68	NA	0.518868	3.33807	12	0.857143	14	197	1X	248	248	0	6.19586	5.09662	0	1	1	60	60	6	1	11.1343	0.93401	0.901961	0	0	0	0	7725	1970	51	101	3.28587	3.3935	96	1	109	7.87131	88	21	6.45911	30	snp	GT:AD:AO:DP:GQ:QA:QR:RO	1/1/1/1	0,51	51	51	48	2005	0	0	0/1	31,30	30	61	99	1138	1215	31	0/1	20,25	25	45	99	984	755	20	1/1	0,37	37	37	96	1459	0	0	1/1	0,24	24	24	57	953	0	0	1/1	0,30	30	30	75	1186	0	0	0	0	0	0	0	ambiguous	0	1/1	FALSE	FALSE	FALSE	0.5555555555555556	0.4918032786885246
chr08	2461205	NA	T	G	1696.16	NA	0.504274	3.02886	2	0.142857	14	59	1X	225	225	2.16667	5.99147	3.84749	1	1	1	60	59.9036	6	1	1.85393	0.932203	0.921687	0	0	0	0	2368	6507	166	35	7.46366	3.06262	24	1	28	3.34154	31	81	3.2196	85	snp	GT:AD:AO:DP:GQ:QA:QR:RO	0/0/0/0	47,0	0	47	54	0	1814	47	0/1	35,32	32	67	99	1289	1386	35	0/1	23,27	27	50	99	1079	898	23	0/0	17,0	0	17	47	0	679	17	0/0	33,0	0	33	95	0	1287	33	0/0	11,0	0	11	1	0	443	11	0.0964000000000027	0	0	0	0	ambiguous	0	0/0	FALSE	FALSE	FALSE	0.54	0.47761194029850745
chr08	2463423	NA	C	T	1193.96	NA	0.457447	4.48875	2	0.142857	14	43	1X	226	226	1.42424	4.27278	3.59173	0	1	1	60	60	6	1	9.99536	0.976744	0.939891	0	0	0	0	1689	7222	183	22	3.0608	6.43957	21	1	23	3.46479	20	93	3.11709	90	snp	GT:AD:AO:DP:GQ:QA:QR:RO	0/0/0/0	40,0	0	40	43	0	1590	40	0/1	29,25	25	54	99	1005	1147	29	0/1	22,18	18	40	99	684	867	22	0/0	27,0	0	27	75	0	1072	27	0/0	28,0	0	28	78	0	1095	28	0/0	37,0	0	37	99	0	1451	37	0	0	0	0	0	ambiguous	0	0/0	FALSE	FALSE	FALSE	0.45	0.46296296296296297
chr08	2463438	NA	C	T	1346.64	NA	0.489796	3.09893	2	0.142857	14	48	1X	233	233	1.45185	3.73412	3.11594	0	1	1	60	60	6	1	7.5667	0.979167	0.956757	0	0	0	0	1880	7319	185	26	3.73412	7.24761	22	1	24	3.0103	24	96	3.58545	89	snp	GT:AD:AO:DP:GQ:QA:QR:RO	0/0/0/0	38,0	0	38	33	0	1505	38	0/1	29,29	29	58	99	1134	1155	29	0/1	21,19	19	40	99	746	808	21	0/0	29,0	0	29	73	0	1137	29	0/0	31,0	0	31	79	0	1238	31	0/0	37,0	0	37	97	0	1476	37	0	0	0	0	0	ambiguous	0	0/0	FALSE	FALSE	FALSE	0.475	0.5
chr08	2465180	NA	C	T	1648.68	NA	0.557692	6.01695	2	0.142857	14	58	1X	244	244	1.48571	3.0103	7.68013	0	1	1	60	60	6	1	5.61283	0.965517	0.956989	0	0	0	0	2262	7267	186	34	6.75422	3.19709	24	1	27	3.60933	31	94	3.057	92	snp	GT:AD:AO:DP:GQ:QA:QR:RO	0/0/0/0	45,0	0	45	24	0	1772	45	0/1	28,40	40	68	99	1578	1111	28	0/1	18,18	18	36	99	684	707	18	0/0	47,0	0	47	99	0	1797	47	0/0	22,0	0	22	34	0	835	22	0/0	26,0	0	26	46	0	1045	26	0	0	0	0	0	ambiguous	0	0/0	FALSE	FALSE	FALSE	0.5	0.5882352941176471
chr08	2465446	NA	G	C	5413.47	NA	0.516129	3.22044	12	0.857143	14	163	1X	208	208	0	3.34335	5.37479	0	1	1	59.9877	60	6	1	5.43043	0.93865	0.911111	0	0	0	0	6382	1740	45	78	3.66307	3.05855	85	1	85	3.66307	78	26	5.37479	19	snp	GT:AD:AO:DP:GQ:QA:QR:RO	1/1/1/1	0,33	33	33	24	1298	0	0	0/1	23,24	24	47	99	908	886	23	0/1	22,24	24	46	99	924	854	22	1/1	0,30	30	30	73	1214	0	0	1/1	0,19	19	19	40	729	0	0	1/1	0,33	33	33	82	1309	0	0	0.0123000000000033	0	0	0	0	ambiguous	0	1/1	FALSE	FALSE	FALSE	0.5217391304347826	0.5106382978723404
chr08	2466674	NA	G	A	1085.5	NA	0.448276	5.03202	2	0.142857	14	39	1X	213	213	1.38095	3.06598	4.2582700000000004	0	1	1	60	60	6	1	6.80657	0.846154	0.95977	0	0	0	0	1554	6664	174	14	9.74743	17.4369	25	1	25	9.74743	14	80	5.45633	94	snp	GT:AD:AO:DP:GQ:QA:QR:RO	0/0/0/0	26,0	0	26	30	0	984	26	0/1	28,24	24	52	99	962	1059	28	0/1	20,15	15	35	99	592	763	20	0/0	36,0	0	36	99	0	1372	36	0/0	26,0	0	26	75	0	1026	26	0/0	38,0	0	38	99	0	1460	38	0	0	0	0	0	ambiguous	0	0/0	FALSE	FALSE	FALSE	0.42857142857142855	0.46153846153846156
chr08	2466740	NA	C	T	1164.12	NA	0.487805	3.11623	2	0.142857	14	40	1X	222	222	1.17143	6.48466	4.72839	0	1	1	60	60	6	1	8.82329	0.925	0.923077	0	0	0	0	1618	7128	182	22	3.87889	3.2012	18	1	24	6.48466	16	88	3.43982	94	snp	GT:AD:AO:DP:GQ:QA:QR:RO	0/0/0/0	32,0	0	32	38	0	1269	32	0/1	27,27	27	54	99	1099	1086	27	0/1	15,13	13	28	99	519	552	15	0/0	45,0	0	45	99	0	1756	45	0/0	25,0	0	25	74	0	977	25	0/0	38,0	0	38	99	0	1488	38	0	0	0	0	0	ambiguous	0	0/0	FALSE	FALSE	FALSE	0.4642857142857143	0.5
chr08	2467040	NA	G	A	5928.24	NA	0.539062	4.70676	12	0.857143	14	178	1X	237	237	0	3.20549	3.34154	0	1	1	59.8933	60	6	1	0.576497	0.949438	0.915254	0	0	0	0	7102	2251	59	79	7.89001	19.2411	99	1	86	3.44947	92	28	3.34154	31	snp	GT:AD:AO:DP:GQ:QA:QR:RO	1/1/1/1	0,33	33	33	7	1281	0	0	0/1	34,46	46	80	99	1828	1322	34	0/1	25,23	23	48	99	913	929	25	1/1	0,35	35	35	72	1423	0	0	1/1	0,13	13	13	5	525	0	0	1/1	0,28	28	28	50	1132	0	0	0.106699999999996	0	0	0	0	ambiguous	0	1/1	FALSE	FALSE	FALSE	0.4791666666666667	0.575
chr08	2467054	NA	G	A	1788.06	NA	0.507937	3.07924	2	0.142857	14	64	1X	245	245	2.11765	3.0103	3.20332	1	1	1.5	59.7031	60	6	1	1.27681	0.921875	0.944444	0	0	0	0	2508	7066	180	28	5.18177	15.3636	36	1	28	5.18177	36	82	6.09862	98	snp	GT:AD:AO:DP:GQ:QA:QR:RO	0/0/0/0	38,0	0	38	43	0	1477	38	0/1	36,43	43	79	99	1679	1422	36	0/1	25,21	21	47	99	829	995	25	0/0	40,0	0	40	99	0	1555	40	0/0	13,0	0	13	1	0	498	13	0/0	28,0	0	28	80	0	1119	28	0.296900000000001	0	0	0	0	ambiguous	0	0/0	FALSE	FALSE	FALSE	0.44680851063829785	0.5443037974683544
chr08	2467182	NA	A	T	5520.21	NA	0.504762	3.03098	12	0.857143	14	168	1X	220	220	0	4.30284	11.1951	0	1	1	60	60	6	1	3.31492	0.97619	0.865385	0	0	0	0	6556	2010	52	83	3.062	3.67845	85	1	90	4.87156	78	21	7.18621	31	snp	GT:AD:AO:DP:GQ:QA:QR:RO	1/1/1/1	0,34	34	34	15	1320	0	0	0/1	27,33	33	60	99	1297	1027	27	0/1	25,20	20	45	99	752	983	25	1/1	0,30	30	30	62	1180	0	0	1/1	0,28	28	28	56	1095	0	0	1/1	0,23	23	23	41	912	0	0	0	0	0	0	0	ambiguous	0	1/1	FALSE	FALSE	FALSE	0.4444444444444444	0.55
chr08	2467312	NA	T	A	1189.96	NA	0.46875	3.8246000000000002	2	0.142857	14	45	1X	208	208	1.71429	11.1654	6.00773	0	1	1	59.6667	59.8773	6	1	5.71811	0.977778	0.96319	0	0	0	0	1724	6357	163	19	5.37479	5.2617	26	1	15	13.8677	30	70	10.0576	93	snp	GT:AD:AO:DP:GQ:QA:QR:RO	0/0/0/0	34,0	0	34	25	0	1356	34	0/1	30,30	30	60	99	1195	1177	30	0/1	21,15	15	36	99	529	787	21	0/0	26,0	0	26	61	0	1020	26	0/0	20,0	0	20	43	0	790	20	0/0	32,0	0	32	79	0	1227	32	0.210599999999999	0	0	0	0	ambiguous	0	0/0	FALSE	FALSE	FALSE	0.4166666666666667	0.5
chr08	2467921	NA	A	G	5056.49	NA	0.477273	3.40511	12	0.857143	14	154	1X	200	200	0	7.57885	12.2627	0	1	1	60	60	6	1	3.95418	0.967532	0.913043	0	0	0	0	5978	1729	46	80	3.51792	3.76559	74	1	78	3.0667	76	19	6.03148	27	snp	GT:AD:AO:DP:GQ:QA:QR:RO	1/1/1/1	0,32	32	32	17	1262	0	0	0/1	26,25	25	51	99	977	1005	26	0/1	20,17	17	37	99	658	724	20	1/1	0,33	33	33	77	1280	0	0	1/1	0,25	25	25	53	936	0	0	1/1	0,22	22	22	44	865	0	0	0	0	0	0	0	ambiguous	0	1/1	FALSE	FALSE	FALSE	0.4594594594594595	0.49019607843137253
chr08	2468017	NA	T	C	4891.21	NA	0.476744	3.41429	12	0.857143	14	149	1X	194	194	0	3.02487	4.21667	0	1	1	60.1342	60	6	1	4.49996	0.966443	0.822222	0	0	0	0	5784	1683	45	80	4.77371	6.91895	69	1	77	3.37464	72	28	8.84915	17	snp	GT:AD:AO:DP:GQ:QA:QR:RO	1/1/1/1	0,34	34	34	20	1311	0	0	0/1	23,24	24	47	99	913	844	23	0/1	22,17	17	39	99	661	839	22	1/1	0,33	33	33	76	1294	0	0	1/1	0,18	18	18	31	713	0	0	1/1	0,23	23	23	46	892	0	0	0.1342	0	0	0	0	ambiguous	0	1/1	FALSE	FALSE	FALSE	0.4358974358974359	0.5106382978723404
chr08	2468232	NA	T	C	1341.19	NA	0.527473	3.60686	2	0.142857	14	48	1X	230	230	1.30935	4.6389	4.72839	0	1	1	60	59.967	6	1	8.15725	0.9375	0.972527	0	0	0	0	1861	7086	182	18	9.52472	4.20342	30	1	27	4.6389	21	97	4.72839	85	snp	GT:AD:AO:DP:GQ:QA:QR:RO	0/0/0/0	46,0	0	46	42	0	1797	46	0/1	28,35	35	63	99	1358	1109	28	0/1	15,13	13	28	99	503	571	15	0/0	42,0	0	42	99	0	1634	42	0/0	34,0	0	34	87	0	1303	34	0/0	17,0	0	17	35	0	672	17	0.0330000000000013	0	0	0	0	ambiguous	0	0/0	FALSE	FALSE	FALSE	0.4642857142857143	0.5555555555555556
chr08	2468388	NA	A	T	1674.66	NA	0.491803	3.0815	2	0.142857	14	60	1X	249	249	1.92126	4.31318	4.95199	0	1	1	60	60	6	1	4.59389	0.966667	0.941799	0	0	0	0	2365	7407	189	24	8.22183	3.94093	36	1	23	10.1038	37	86	6.3307	103	snp	GT:AD:AO:DP:GQ:QA:QR:RO	0/0/0/0	49,0	0	49	27	0	1936	49	0/1	40,40	40	80	99	1609	1553	40	0/1	22,20	20	42	99	756	849	22	0/0	38,0	0	38	80	0	1495	38	0/0	22,0	0	22	32	0	863	22	0/0	18,0	0	18	20	0	711	18	0	0	0	0	0	ambiguous	0	0/0	FALSE	FALSE	FALSE	0.47619047619047616	0.5
chr08	2468790	NA	C	T	1227.93	NA	0.48913	3.10471	2	0.142857	14	45	1X	223	223	1.40458	4.21667	12.5745	0	1	1	60	60	6	1	11.7982	0.866667	0.921348	0	0	0	0	1725	6929	178	23	3.05855	7.89001	22	1	24	3.44459	21	84	4.23023	94	snp	GT:AD:AO:DP:GQ:QA:QR:RO	0/0/0/0	54,0	0	54	55	0	2149	54	0/1	30,29	29	59	99	1095	1178	30	0/1	17,16	16	33	99	630	640	17	0/0	28,0	0	28	72	0	1118	28	0/0	21,0	0	21	51	0	814	21	0/0	28,0	0	28	72	0	1030	28	0	0	0	0	0	ambiguous	0	0/0	FALSE	FALSE	FALSE	0.48484848484848486	0.4915254237288136
chr08	2469905	NA	C	T	1494.49	NA	0.540816	4.4284	2	0.142857	14	53	1X	229	229	1.49618	3.37904	3.45446	0	1	1	60	60	6	1	2.74249	0.886792	0.965909	0	0	0	0	2066	6919	176	20	9.93443	6.16881	33	1	26	3.05127	27	85	3.45446	91	snp	GT:AD:AO:DP:GQ:QA:QR:RO	0/0/0/0	31,0	0	31	12	0	1189	31	0/1	25,29	29	54	99	1136	986	25	0/1	20,24	24	44	99	930	785	20	0/0	29,0	0	29	61	0	1129	29	0/0	29,0	0	29	61	0	1136	29	0/0	42,0	0	42	99	0	1694	42	0	0	0	0	0	ambiguous	0	0/0	FALSE	FALSE	FALSE	0.5454545454545454	0.5370370370370371
chr08	2469997	NA	A	C	1537.15	NA	0.52381	3.52732	2	0.142857	14	55	1X	218	218	1.85841	3.04978	3.1302	0	1	1	60	60	6	1	1.95114	0.909091	0.97546	0	0	0	0	2144	6386	163	31	4.94488	6.00773	24	1	29	3.36563	26	94	11.3365	69	snp	GT:AD:AO:DP:GQ:QA:QR:RO	0/0/0/0	35,0	0	35	9	0	1352	35	0/1	28,30	30	58	99	1167	1100	28	0/1	22,25	25	47	99	977	873	22	0/0	27,0	0	27	47	0	1057	27	0/0	24,0	0	24	38	0	920	24	0/0	27,0	0	27	47	0	1084	27	0	0	0	0	0	ambiguous	0	0/0	FALSE	FALSE	FALSE	0.5319148936170213	0.5172413793103449
chr08	2470941	NA	G	A	1367.86	NA	0.505263	3.03316	2	0.142857	14	48	1X	195	195	1.9	7.5342	3.73412	0	1	1	60.2083	60	6	1	0.80808	0.854167	0.972789	0	0	0	0	1917	5769	147	20	5.9056	4.20683	28	1	23	3.19126	25	68	4.7977	79	snp	GT:AD:AO:DP:GQ:QA:QR:RO	0/0/0/0	26,0	0	26	5	0	1039	26	0/1	31,33	33	64	99	1337	1203	31	0/1	16,15	15	31	99	580	644	16	0/0	24,0	0	24	45	0	926	24	0/0	25,0	0	25	48	0	949	25	0/0	25,0	0	25	48	0	1008	25	0.208300000000001	0	0	0	0	ambiguous	0	0/0	FALSE	FALSE	FALSE	0.4838709677419355	0.515625
chr08	2471205	NA	T	C	915.41	NA	0.478873	3.28556	2	0.142857	14	34	1X	173	173	1.39216	4.03217	10.6262	0	1	1.5	60	60	6	1	6.85222	0.852941	0.971014	0	0	0	0	1302	5165	138	15	4.03217	8.10854	19	1	20	5.30951	14	78	8.10854	60	snp	GT:AD:AO:DP:GQ:QA:QR:RO	0/0/0/0	30,0	0	30	30	0	1160	30	0/1	23,19	19	42	99	735	861	23	0/1	13,15	15	29	99	567	499	13	0/0	29,0	0	29	80	0	1087	29	0/0	17,0	0	17	43	0	588	17	0/0	26,0	0	26	71	0	970	26	0	0	0	0	0	ambiguous	0	0/0	FALSE	FALSE	FALSE	0.5172413793103449	0.4523809523809524
chr08	2471235	NA	C	A	987.36	NA	0.4625	3.98746	2	0.142857	14	37	1X	185	185	1.52381	10.1116	3.94932	0	1	1	60	60	6	1	5.93057	0.864865	0.97973	0	0	0	0	1420	5662	148	16	4.47751	7.76406	21	1	19	3.06899	18	87	12.9286	61	snp	GT:AD:AO:DP:GQ:QA:QR:RO	0/0/0/0	28,0	0	28	26	0	1095	28	0/1	30,20	20	50	99	780	1168	30	0/1	13,17	17	30	99	640	493	13	0/0	23,0	0	23	60	0	870	23	0/0	23,0	0	23	60	0	876	23	0/0	31,0	0	31	84	0	1160	31	0	0	0	0	0	ambiguous	0	0/0	FALSE	FALSE	FALSE	0.5666666666666667	0.4
chr08	2471588	NA	A	G	1170.66	NA	0.467391	3.86001	2	0.142857	14	43	1X	199	199	1.71963	4.27278	4.40227	0	1	1	60	60	6	1	6.49533	0.906977	0.935897	0	0	0	0	1668	6125	156	18	5.48477	3.0103	25	1	22	3.0608	21	75	3.51141	81	snp	GT:AD:AO:DP:GQ:QA:QR:RO	0/0/0/0	36,0	0	36	28	0	1431	36	0/1	26,18	18	44	99	686	1035	26	0/1	23,25	25	48	99	982	889	23	0/0	27,0	0	27	65	0	1052	27	0/0	20,0	0	20	43	0	761	20	0/0	24,0	0	24	55	0	957	24	0	0	0	0	0	ambiguous	0	0/0	FALSE	FALSE	FALSE	0.5208333333333334	0.4090909090909091
chr08	2471681	NA	T	C	1302.22	NA	0.494737	3.03316	2	0.142857	14	47	1X	197	197	1.86275	4.16534	3.06821	0	1	1	60	59.9267	6	1	2.04994	0.87234	0.94	0	0	0	0	1834	5882	150	25	3.42611	3.06821	22	1	24	3.0565	23	76	3.06821	74	snp	GT:AD:AO:DP:GQ:QA:QR:RO	0/0/0/0	28,0	0	28	9	0	1114	28	0/1	31,28	28	59	99	1089	1209	31	0/1	17,19	19	36	99	745	657	17	0/0	28,0	0	28	59	0	1100	28	0/0	23,0	0	23	44	0	913	23	0/0	23,0	0	23	44	0	889	23	0.0733000000000033	0	0	0	0	ambiguous	0	0/0	FALSE	FALSE	FALSE	0.5277777777777778	0.4745762711864407
chr08	2472569	NA	A	T	1254.03	NA	0.436893	6.5732	2	0.142857	14	45	1X	194	194	2.26374	11.1654	8.27138	0	1	1	60	60	6	1	1.04777	0.866667	0.95302	0	0	0	0	1818	5899	149	29	11.1654	3.02487	16	1	23	3.05855	22	75	3.02487	74	snp	GT:AD:AO:DP:GQ:QA:QR:RO	0/0/0/0	22,0	0	22	6	0	866	22	0/1	35,25	25	60	99	1016	1366	35	0/1	23,20	20	43	99	802	901	23	0/0	24,0	0	24	51	0	945	24	0/0	28,0	0	28	63	0	1132	28	0/0	17,0	0	17	30	0	689	17	0	0	0	0	0	ambiguous	0	0/0	FALSE	FALSE	FALSE	0.46511627906976744	0.4166666666666667
chr08	2472673	NA	G	T	1309.82	NA	0.505495	3.03416	2	0.142857	14	46	1X	202	202	1.63964	6.03148	3.90116	0	1	1	60	60	6	1	3.26516	0.869565	0.961538	0	0	0	0	1838	6144	156	18	7.73089	3.51141	28	1	17	9.80795	29	95	19.1015	61	snp	GT:AD:AO:DP:GQ:QA:QR:RO	0/0/0/0	29,0	0	29	14	0	1129	29	0/1	28,25	25	53	99	1021	1100	28	0/1	17,21	21	38	99	817	656	17	0/0	35,0	0	35	83	0	1398	35	0/0	24,0	0	24	50	0	968	24	0/0	23,0	0	23	47	0	893	23	0	0	0	0	0	ambiguous	0	0/0	FALSE	FALSE	FALSE	0.5526315789473685	0.4716981132075472
chr08	2472857	NA	A	C	769.09	NA	0.410959	8.03741	2	0.142857	14	31	1X	191	191	1.05376	3.08035	3.87889	0	1	1	60	60	6	1	12.9775	0.870968	0.9375	0	0	0	0	1158	6231	160	15	3.08035	4.96463	16	1	20	8.68415	11	72	6.48466	88	snp	GT:AD:AO:DP:GQ:QA:QR:RO	0/0/0/0	39,0	0	39	56	0	1529	39	0/1	26,18	18	44	99	702	996	26	0/1	17,12	12	29	99	436	662	17	0/0	32,0	0	32	99	0	1265	32	0/0	24,1	1	25	63	20	931	24	0/0	22,0	0	22	74	0	848	22	0	0	0	0	1	ambiguous	0	0/0	FALSE	FALSE	FALSE	0.41379310344827586	0.4090909090909091
chr08	2473132	NA	G	C	1069.55	NA	0.421053	8.15326	2	0.142857	14	40	1X	205	205	1.72727	3.87889	3.02346	0	1	1	60	59.9697	6	1	8.78251	0.925	0.939394	0	0	0	0	1557	6424	165	16	6.48466	14.0782	24	1	20	3.0103	20	80	3.33931	85	snp	GT:AD:AO:DP:GQ:QA:QR:RO	0/0/0/0	37,0	0	37	38	0	1461	37	0/1	31,21	21	52	99	827	1259	31	0/1	24,19	19	43	99	730	933	24	0/0	31,0	0	31	85	0	1186	31	0/0	26,0	0	26	70	0	964	26	0/0	16,0	0	16	40	0	621	16	0.0302999999999969	0	0	0	0	ambiguous	0	0/0	FALSE	FALSE	FALSE	0.4418604651162791	0.40384615384615385
chr08	2473492	NA	C	A	1551	NA	0.509091	3.08926	2	0.142857	14	56	1X	253	253	1.53846	3.16541	3.90314	0	1	1	60	60	6	1	9.10698	0.839286	0.949239	0	0	0	0	2166	7786	197	22	8.59409	8.84131	34	1	25	4.40625	31	114	13.6031	83	snp	GT:AD:AO:DP:GQ:QA:QR:RO	0/0/0/0	51,0	0	51	40	0	2021	51	0/1	32,33	33	65	99	1278	1252	32	0/1	22,23	23	45	99	888	863	22	0/0	35,0	0	35	81	0	1378	35	0/0	24,0	0	24	48	0	954	24	0/0	33,0	0	33	75	0	1318	33	0	0	0	0	0	ambiguous	0	0/0	FALSE	FALSE	FALSE	0.5111111111111111	0.5076923076923077
chr08	2473520	NA	T	C	1480.82	NA	0.481818	3.32615	2	0.142857	14	53	1X	259	259	1.47651	4.03458	3.05246	0	1	1	60	60	6	1	11.9695	0.867925	0.966019	0	0	0	0	2072	8159	206	25	3.37904	9.08199	28	1	25	3.37904	28	113	7.22675	93	snp	GT:AD:AO:DP:GQ:QA:QR:RO	0/0/0/0	54,0	0	54	52	0	2150	54	0/1	35,31	31	66	99	1223	1346	35	0/1	22,22	22	44	99	849	839	22	0/0	35,0	0	35	90	0	1415	35	0/0	25,0	0	25	60	0	1009	25	0/0	35,0	0	35	90	0	1400	35	0	0	0	0	0	ambiguous	0	0/0	FALSE	FALSE	FALSE	0.5	0.4696969696969697
chr08	2473655	NA	A	G	1334.27	NA	0.5	3.0103	2	0.142857	14	48	1X	233	233	1.40146	3.19126	10.3464	0	1	1	60	60	6	1	9.11143	0.833333	0.967568	0	0	0	0	1861	7274	185	22	3.73412	3.58545	26	1	21	4.6389	27	90	3.30374	95	snp	GT:AD:AO:DP:GQ:QA:QR:RO	0/0/0/0	51,0	0	51	49	0	2036	51	0/1	26,31	31	57	99	1222	1015	26	0/1	22,17	17	39	99	639	858	22	0/0	33,0	0	33	85	0	1282	33	0/0	18,0	0	18	40	0	692	18	0/0	35,0	0	35	91	0	1391	35	0	0	0	0	0	ambiguous	0	0/0	FALSE	FALSE	FALSE	0.4358974358974359	0.543859649122807
chr08	2473929	NA	C	A	1299.55	NA	0.471698	3.74778	2	0.142857	14	50	1X	221	221	1.84348	9.26414	6.68022	0	1	1	60	60	6	1	4.0992	0.94	0.935673	0	0	0	0	1875	6751	171	29	5.78978	4.54684	21	1	22	4.57376	28	81	4.03889	90	snp	GT:AD:AO:DP:GQ:QA:QR:RO	0/0/0/0	33,0	0	33	18	0	1304	33	0/1	28,27	27	55	99	1020	1105	28	0/1	28,23	23	51	99	855	1119	28	0/0	35,0	0	35	82	0	1390	35	0/0	16,0	0	16	25	0	619	16	0/0	31,0	0	31	70	0	1214	31	0	0	0	0	0	ambiguous	0	0/0	FALSE	FALSE	FALSE	0.45098039215686275	0.4909090909090909
chr08	2473974	NA	T	G	1186.29	NA	0.444444	5.66432	2	0.142857	14	44	1X	222	222	1.60976	3.20771	3.44947	0	1	1	60	60	6	1	7.71643	0.886364	0.955056	0	0	0	0	1705	6713	178	24	3.79993	3.79105	20	1	27	7.94546	17	85	3.79105	93	snp	GT:AD:AO:DP:GQ:QA:QR:RO	0/0/0/0	35,0	0	35	34	0	1305	35	0/1	32,23	23	55	99	914	1154	32	0/1	23,21	21	44	99	791	845	23	0/0	39,0	0	39	99	0	1541	39	0/0	16,0	0	16	38	0	591	16	0/0	33,0	0	33	89	0	1277	33	0	0	0	0	0	ambiguous	0	0/0	FALSE	FALSE	FALSE	0.4772727272727273	0.41818181818181815
chr08	2474175	NA	C	A	1383.54	NA	0.548387	4.90158	2	0.142857	14	51	1X	189	189	1.9375	3.05288	3.0103	1	1	1	60.5882	60	6	1	1.19142	0.823529	0.949275	0	0	0	0	1944	5239	138	30	6.45911	10.6262	21	1	18	12.5903	33	83	15.3468	55	snp	GT:AD:AO:DP:GQ:QA:QR:RO	0/0/0/0	26,0	0	26	1	0	953	26	0/1	26,30	30	56	99	1142	1019	26	0/1	16,21	21	37	99	802	603	16	0/0	30,0	0	30	85	0	1174	30	0/0	24,0	0	24	67	0	879	24	0/0	16,0	0	16	43	0	611	16	0.58820000000000106	0	0	0	0	ambiguous	0	0/0	FALSE	FALSE	FALSE	0.5675675675675675	0.5357142857142857
chr08	2474277	NA	C	T	5810.87	NA	0.47619	3.52732	12	0.857143	14	175	1X	230	230	0	3.12198	3.99733	0	1	1	60.0857	60	6	1	3.28296	0.937143	0.890909	0	0	0	0	6888	2186	55	76	9.57435	7.78754	99	1	83	4.01538	92	29	3.36563	26	snp	GT:AD:AO:DP:GQ:QA:QR:RO	1/1/1/1	0,36	36	36	14	1460	0	0	0/1	32,31	31	63	99	1237	1292	32	0/1	23,19	19	42	99	730	894	23	1/1	0,38	38	38	84	1431	0	0	1/1	0,25	25	25	45	1002	0	0	1/1	0,26	26	26	48	1028	0	0	0.0857000000000028	0	0	0	0	ambiguous	0	1/1	FALSE	FALSE	FALSE	0.4523809523809524	0.49206349206349204
chr08	2474438	NA	T	A	1237.61	NA	0.422018	8.76769	2	0.142857	14	46	1X	243	243	1.62687	3.0103	4.87314	0	1	1	60	60.8122	6	1	8.55872	0.804348	0.949239	0	0	0	0	1792	7790	197	18	7.73089	4.34405	28	1	23	3.0103	23	93	4.34405	104	snp	GT:AD:AO:DP:GQ:QA:QR:RO	0/0/0/0	35,0	0	35	37	0	1388	35	0/1	39,27	27	66	99	1035	1553	39	0/1	24,19	19	43	99	757	901	24	0/0	45,0	0	45	99	0	1790	45	0/0	34,0	0	34	96	0	1360	34	0/0	20,0	0	20	54	0	798	20	0.812199999999997	0	0	0	0	ambiguous	0	0/0	FALSE	FALSE	FALSE	0.4418604651162791	0.4090909090909091
chr08	2475370	NA	A	T	1399.03	NA	0.495146	3.03138	2	0.142857	14	51	1X	206	206	2	3.05288	3.13639	0	1	1	60	60	6	1	2.01387	0.882353	0.948387	0	0	0	0	1981	6081	155	22	5.09662	3.13639	29	1	21	6.45911	30	72	4.70545	83	snp	GT:AD:AO:DP:GQ:QA:QR:RO	0/0/0/0	32,0	0	32	9	0	1254	32	0/1	30,34	34	64	99	1338	1158	30	0/1	22,17	17	39	99	643	864	22	0/0	31,0	0	31	63	0	1236	31	0/0	19,0	0	19	27	0	734	19	0/0	21,0	0	21	33	0	835	21	0	0	0	0	0	ambiguous	0	0/0	FALSE	FALSE	FALSE	0.4358974358974359	0.53125
chr08	2475615	NA	A	G	886.26	NA	0.432099	6.2541	2	0.142857	14	35	1X	204	204	1.31707	10.5174	4.56502	0	1	1	60	60	6	1	10.2948	0.942857	0.952663	0	0	0	0	1305	6586	169	18	3.07234	3.12594	17	1	21	6.05036	14	89	4.05106	80	snp	GT:AD:AO:DP:GQ:QA:QR:RO	0/0/0/0	34,0	0	34	45	0	1329	34	0/1	32,25	25	57	99	918	1251	32	0/1	14,10	10	24	99	387	538	14	0/0	37,0	0	37	99	0	1483	37	0/0	30,0	0	30	93	0	1146	30	0/0	22,0	0	22	68	0	839	22	0	0	0	0	0	ambiguous	0	0/0	FALSE	FALSE	FALSE	0.4166666666666667	0.43859649122807015
chr08	2476032	NA	A	C	1600.85	NA	0.533981	4.04333	2	0.142857	14	55	1X	191	191	2.34091	11.8936	9.39698	1	1	1	59.9636	59.8676	6	1	4.42571	0.890909	0.941176	0	0	0	0	2221	5410	136	31	4.94488	4.60697	24	1	23	6.20829	32	65	3.5851	71	snp	GT:AD:AO:DP:GQ:QA:QR:RO	0/0/0/0	21,0	0	21	0	0	848	21	0/1	29,39	39	68	99	1577	1185	29	0/1	19,16	16	35	99	644	740	19	0/0	23,0	0	23	57	0	881	23	0/0	31,0	0	31	81	0	1223	31	0/0	13,0	0	13	27	0	533	13	0.0959999999999965	0	0	0	0	ambiguous	0	0/0	FALSE	FALSE	FALSE	0.45714285714285713	0.5735294117647058
chr08	2476037	NA	C	T	1539.24	NA	0.514019	3.19295	2	0.142857	14	55	1X	191	191	2.54762	7.78754	13.8038	1	1	1	59.9636	60	6	1	4.13803	0.890909	0.941176	0	0	0	0	2166	5349	136	33	7.78754	3.26577	22	1	23	6.20829	32	69	3.07417	67	snp	GT:AD:AO:DP:GQ:QA:QR:RO	0/0/0/0	22,0	0	22	0	0	902	22	0/1	31,39	39	70	99	1560	1235	31	0/1	21,16	16	37	99	606	817	21	0/0	19,0	0	19	45	0	735	19	0/0	30,0	0	30	78	0	1158	30	0/0	13,0	0	13	27	0	502	13	0.0364000000000004	0	0	0	0	ambiguous	0	0/0	FALSE	FALSE	FALSE	0.43243243243243246	0.5571428571428572
chr08	2476409	NA	T	G	1233.44	NA	0.473684	3.58174	2	0.142857	14	45	1X	202	202	1.7757	13.8677	3.68802	0	1	1	60	59.9745	6	1	2.60691	0.955556	0.968153	0	0	0	0	1760	6122	157	21	3.44459	4.13061	24	1	23	3.05855	22	83	4.13061	74	snp	GT:AD:AO:DP:GQ:QA:QR:RO	0/0/0/0	25,0	0	25	12	0	999	25	0/1	24,27	27	51	99	1065	901	24	0/1	26,18	18	44	99	695	1007	26	0/0	23,0	0	23	50	0	910	23	0/0	38,0	0	38	95	0	1476	38	0/0	21,0	0	21	44	0	829	21	0.025500000000001	0	0	0	0	ambiguous	0	0/0	FALSE	FALSE	FALSE	0.4090909090909091	0.5294117647058824
chr08	2476768	NA	A	G	4756.29	NA	0.473214	3.70827	12	0.857143	14	146	1X	205	205	0	3.24827	9.23028	1	1	1	60	60	6	1	1.43759	0.965753	0.898305	0	0	0	0	5755	2360	59	74	3.06979	11.2913	72	1	77	3.96218	69	32	3.93042	27	snp	GT:AD:AO:DP:GQ:QA:QR:RO	1/1/1/1	0,34	34	34	1	1357	0	0	0/1	43,40	40	83	99	1606	1717	43	0/1	16,13	13	29	99	492	643	16	1/1	0,17	17	17	39	676	0	0	1/1	0,27	27	27	69	1043	0	0	1/1	0,15	15	15	33	581	0	0	0	0	0	0	0	ambiguous	0	1/1	FALSE	FALSE	FALSE	0.4482758620689655	0.4819277108433735
chr08	2477192	NA	G	A	926.66	NA	0.430108	6.95631	2	0.142857	14	40	1X	209	209	1.60345	10.8276	3.02315	0	1	1	60	60	6	1	8.55519	0.85	0.946746	0	0	0	0	1402	6555	169	16	6.48466	4.05106	24	1	24	6.48466	16	90	4.56502	79	snp	GT:AD:AO:DP:GQ:QA:QR:RO	0/0/0/0	35,0	0	35	37	0	1409	35	0/1	26,22	22	48	99	751	1043	26	0/1	27,18	18	45	99	651	1016	27	0/0	29,0	0	29	81	0	1080	29	0/0	21,0	0	21	57	0	803	21	0/0	31,0	0	31	87	0	1204	31	0	0	0	0	0	ambiguous	0	0/0	FALSE	FALSE	FALSE	0.4	0.4583333333333333
chr08	2478285	NA	C	T	2767.06	NA	0	0	10	0.714286	14	83	1X	191	191	0.595833	3.24576	5.02092	2	1	1	59.7711	60	6	1	2.2651	0.939759	0.87963	0	0	0	0	3264	4233	108	39	3.66436	5.02092	44	1	47	6.17594	36	50	4.2971	58	snp	GT:AD:AO:DP:GQ:QA:QR:RO	1/1/1/1	0,27	27	27	0	1081	0	0	0/0	60,1	1	61	99	41	2350	60	0/0	48,0	0	48	99	0	1883	48	1/1	0,15	15	15	21	580	0	0	1/1	0,30	30	30	66	1180	0	0	1/1	0,10	10	10	0	382	0	0	0.228900000000003	0	0	0	0	unambiguous	0	1/1	FALSE	FALSE	FALSE	0	0.01639344262295082
chr08	2478299	NA	C	T	2432.04	NA	0	0	10	0.714286	14	73	1X	175	175	0.633333	3.04005	4.37279	2	1	1	60	60	6	1	3.21659	0.945205	0.892157	0	0	0	0	2876	3873	102	33	4.46786	3.35092	40	1	40	4.46786	33	48	3.7767	54	snp	GT:AD:AO:DP:GQ:QA:QR:RO	1/1/1/1	0,23	23	23	0	900	0	0	0/0	60,1	1	61	99	41	2290	60	0/0	42,0	0	42	99	0	1583	42	1/1	0,14	14	14	16	553	0	0	1/1	0,28	28	28	58	1104	0	0	1/1	0,7	7	7	0	278	0	0	0	0	0	0	0	unambiguous	0	1/1	FALSE	FALSE	FALSE	0	0.01639344262295082
chr08	2478325	NA	A	G	1310.47	NA	0.527473	3.60686	2	0.142857	14	48	1X	164	164	2.49315	5.9056	19.8579	1	1	1	60	59.8966	6	1	3.82383	0.895833	0.913793	0	0	0	0	1848	4452	116	29	7.5342	4.20835	19	1	21	4.6389	27	59	3.08518	57	snp	GT:AD:AO:DP:GQ:QA:QR:RO	0/0/0/0	24,0	0	24	18	0	948	24	0/1	24,31	31	55	99	1173	900	24	0/1	19,17	17	36	99	675	695	19	0/0	16,0	0	16	36	0	589	16	0/0	25,0	0	25	63	0	1009	25	0/0	8,0	0	8	0	0	311	8	0.103400000000001	0	0	0	0	ambiguous	0	0/0	FALSE	FALSE	FALSE	0.4722222222222222	0.5636363636363636
chr08	2478331	NA	A	T	2357.13	NA	0	0	10	0.714286	14	73	1X	178	178	0.627907	9.70319	4.68544	2	1	1	59.8356	60	6	1	3.47133	0.931507	0.904762	0	0	0	0	2814	3968	105	45	11.607	4.02365	28	1	36	3.04005	37	52	3.03098	53	snp	GT:AD:AO:DP:GQ:QA:QR:RO	1/1/1/1	0,25	25	25	0	977	0	0	0/0	62,1	1	63	99	41	2353	62	0/0	43,0	0	43	99	0	1615	43	1/1	0,16	16	16	20	616	0	0	1/1	0,24	24	24	44	905	0	0	1/1	0,7	7	7	0	275	0	0	0.164400000000001	0	0	0	0	unambiguous	0	1/1	FALSE	FALSE	FALSE	0	0.015873015873015872
chr08	2478346	NA	C	T	2265.46	NA	0	0	10	0.714286	14	73	1X	158	158	0.81935500000000006	6.60959	5.07959	1	1	1	59.8356	60	6	1	0.750462	0.90411	0.917647	0	0	0	0	2683	3098	85	48	18.746	3.64897	25	1	39	3.75395	34	40	3.64897	45	snp	GT:AD:AO:DP:GQ:QA:QR:RO	1/1/1/1	0,27	27	27	5	983	0	0	0/0	54,1	1	55	99	37	1959	54	0/0	31,0	0	31	99	0	1139	31	1/1	0,16	16	16	19	567	0	0	1/1	0,22	22	22	37	829	0	0	1/1	0,7	7	7	0	267	0	0	0.164400000000001	0	0	0	0	unambiguous	0	1/1	FALSE	FALSE	FALSE	0	0.01818181818181818
chr08	2478372	NA	A	T	2042.63	NA	0	0	10	0.714286	14	64	1X	159	159	0.735294	7.89611	4.86177	2	1	1	59.4062	59.9579	6	1	0.672533	0.90625	0.957895	0	0	0	0	2447	3682	95	35	4.23175	8.15326	29	1	33	3.14602	31	43	4.86177	52	snp	GT:AD:AO:DP:GQ:QA:QR:RO	1/1/1/1	0,24	24	24	5	908	0	0	0/0	60,1	1	61	99	41	2352	60	0/0	34,0	0	34	99	0	1308	34	1/1	1,9	9	10	0	361	22	1	1/1	0,25	25	25	50	941	0	0	1/1	0,5	5	5	0	196	0	0	0.551700000000004	0	0	1	0	unambiguous	0	1/1	FALSE	FALSE	FALSE	0	0.01639344262295082
chr08	2478442	NA	G	A	1515.75	NA	0	0	10	0.714286	14	48	1X	100	100	0.911111	4.6389	5.68288	1	1	1	59.0625	60	6	1	1.73159	0.9375	0.942308	0	0	0	0	1817	1758	52	31	11.8771	3.17734	17	1	32	14.5915	16	25	3.17734	27	snp	GT:AD:AO:DP:GQ:QA:QR:RO	1/1/1/1	0,14	14	14	0	536	0	0	0/0	34,1	1	35	99	29	1158	34	0/0	18,0	0	18	85	0	600	18	1/1	0,9	9	9	12	339	0	0	1/1	0,15	15	15	30	564	0	0	1/1	0,9	9	9	12	349	0	0	0.9375	0	0	0	0	unambiguous	0	1/1	FALSE	FALSE	FALSE	0	0.02857142857142857
chr08	2478560	NA	C	T	4460.55	NA	0.536585	3.96363	12	0.857143	14	136	1X	174	174	0	8.18351	5.06748	0	1	1	60	60	6	1	3.90561	0.941176	0.921053	0	0	0	0	5285	1459	38	68	3.0103	3.9246	68	1	69	3.07417	67	13	11.239	25	snp	GT:AD:AO:DP:GQ:QA:QR:RO	1/1/1/1	0,26	26	26	17	971	0	0	0/1	25,26	26	51	99	1020	939	25	0/1	13,18	18	31	99	712	520	13	1/1	0,25	25	25	60	960	0	0	1/1	0,24	24	24	57	984	0	0	1/1	0,17	17	17	36	638	0	0	0	0	0	0	0	ambiguous	0	1/1	FALSE	FALSE	FALSE	0.5806451612903226	0.5098039215686274
chr08	2479935	NA	A	T	1260.3	NA	0.464646	4.08507	2	0.142857	14	46	1X	214	214	1.72174	3.19912	3.21711	0	1	1	60	60	6	1	6.89843	0.804348	0.970238	0	0	0	0	1799	6563	168	28	7.73089	9.26621	18	1	28	7.73089	18	75	7.19814	93	snp	GT:AD:AO:DP:GQ:QA:QR:RO	0/0/0/0	38,0	0	38	30	0	1469	38	0/1	34,28	28	62	99	1111	1306	34	0/1	19,18	18	37	99	688	728	19	0/0	24,0	0	24	55	0	971	24	0/0	27,0	0	27	64	0	1044	27	0/0	26,0	0	26	61	0	1045	26	0	0	0	0	0	ambiguous	0	0/0	FALSE	FALSE	FALSE	0.4864864864864865	0.45161290322580644
chr08	2480337	NA	C	A	1540.01	NA	0.431818	8.34028	2	0.142857	14	57	1X	265	265	1.98496	4.877	4.51363	0	1	1	60	59.9952	6	1	8.50791	0.859649	0.951923	0	0	0	0	2219	8131	208	29	3.0484	3.38613	28	1	28	3.0484	29	101	3.38613	107	snp	GT:AD:AO:DP:GQ:QA:QR:RO	0/0/0/0	47,0	0	47	37	0	1773	47	0/1	50,36	36	86	99	1416	2016	50	0/1	25,21	21	46	99	803	947	25	0/0	31,0	0	31	72	0	1238	31	0/0	25,0	0	25	53	0	985	25	0/0	30,0	0	30	69	0	1172	30	0.00480000000000302	0	0	0	0	ambiguous	0	0/0	FALSE	FALSE	FALSE	0.45652173913043476	0.4186046511627907
chr08	2480894	NA	A	G	4093.45	NA	0	0	10	0.714286	14	120	1X	262	262	0.422535	5.61607	3.39531	1	1	1	60	60	6	1	2.21244	0.958333	0.950355	0	0	0	0	4735	5476	141	64	4.16842	4.25774	56	1	50	10.2485	70	63	6.47542	78	snp	GT:AD:AO:DP:GQ:QA:QR:RO	1/1/1/1	0,34	34	34	0	1381	0	0	0/0	103,0	0	104	99	0	3993	103	0/0	38,0	0	38	99	0	1483	38	1/1	0,42	42	42	77	1654	0	0	1/1	0,22	22	22	17	885	0	0	1/1	0,22	22	22	17	815	0	0	0	0	0	0	0	unambiguous	0	1/1	FALSE	FALSE	FALSE	0	0
chr08	2481713	NA	T	A	4478.2	NA	0.515464	3.21178	12	0.857143	14	140	1X	188	188	0	16.9698	3.19126	1	1	1	59.9643	60	6	1	0.496852	0.964286	0.979167	0	0	0	0	5436	1847	48	58	11.9444	3.19126	82	1	61	8.03571	79	22	3.73412	26	snp	GT:AD:AO:DP:GQ:QA:QR:RO	1/1/1/1	0,30	30	30	38	1173	0	0	0/1	30,38	38	68	99	1503	1139	30	0/1	17,12	12	29	99	460	671	17	1/1	0,22	22	22	66	838	0	0	1/1	0,18	18	18	54	699	0	0	1/1	1,20	20	21	2	763	37	1	0.0356999999999985	0	1	0	0	ambiguous	0.047619047619047616	1/1	FALSE	FALSE	FALSE	0.41379310344827586	0.5588235294117647
chr08	2484630	NA	A	G	1060.34	NA	0.448276	5.03202	2	0.142857	14	39	1X	190	190	1.68932	4.40227	3.13973	0	1	1	60	60	6	1	5.66836	1	0.940397	0	0	0	0	1521	5823	151	20	3.06598	13.4938	19	1	17	4.40227	22	67	7.1663	84	snp	GT:AD:AO:DP:GQ:QA:QR:RO	0/0/0/0	29,0	0	29	25	0	1104	29	0/1	39,26	26	65	99	1023	1498	39	0/1	9,13	13	22	99	498	357	9	0/0	28,0	0	28	73	0	1098	28	0/0	27,0	0	27	70	0	1012	27	0/0	19,0	0	19	46	0	754	19	0	0	0	0	0	ambiguous	0	0/0	FALSE	FALSE	FALSE	0.5909090909090909	0.4
chr08	2484792	NA	A	G	1336.68	NA	0.5	3.0103	2	0.142857	14	48	1X	216	216	1.6	5.9056	3.0103	0	1	1	60	59.744	6	1	5.79982	0.895833	0.940476	0	0	0	0	1879	6554	168	26	3.73412	3.062	22	1	18	9.52472	30	91	5.54368	77	snp	GT:AD:AO:DP:GQ:QA:QR:RO	0/0/0/0	37,0	0	37	25	0	1425	37	0/1	29,26	26	55	99	1035	1165	29	0/1	19,22	22	41	99	844	704	19	0/0	24,0	0	24	51	0	925	24	0/0	29,0	0	29	66	0	1144	29	0/0	30,0	0	30	69	0	1191	30	0.256	0	0	0	0	ambiguous	0	0/0	FALSE	FALSE	FALSE	0.5365853658536586	0.4727272727272727
chr08	2485641	NA	T	C	1098.18	NA	0.456522	4.52089	2	0.142857	14	42	1X	181	181	2.06742	6.31921	3.77578	0	1	1	60	60	6	1	1.96942	0.904762	0.920863	0	0	0	0	1602	5493	139	27	10.4553	4.27569	15	1	18	4.87156	24	61	7.52509	78	snp	GT:AD:AO:DP:GQ:QA:QR:RO	0/0/0/0	24,0	0	24	9	0	949	24	0/1	31,26	26	57	99	972	1203	31	0/1	19,16	16	35	99	630	740	19	0/0	15,0	0	15	24	0	611	15	0/0	38,0	0	38	94	0	1498	38	0/0	12,0	0	12	15	0	492	12	0	0	0	0	0	ambiguous	0	0/0	FALSE	FALSE	FALSE	0.45714285714285713	0.45614035087719296
chr08	2485698	NA	T	C	4142.07	NA	0.473684	3.58174	12	0.857143	14	129	1X	179	179	0	10.4337	17.0814	1	1	1	60	60	6	1	3.29515	0.937984	0.94	0	0	0	0	5004	1972	50	69	4.37378	3.70517	60	1	56	7.87507	73	27	3.70517	23	snp	GT:AD:AO:DP:GQ:QA:QR:RO	1/1/1/1	0,20	20	20	0	797	0	0	0/1	35,24	24	59	99	917	1391	35	0/1	15,21	21	36	99	822	581	15	1/1	0,14	14	14	33	553	0	0	1/1	0,36	36	36	99	1363	0	0	1/1	0,14	14	14	33	552	0	0	0	0	0	0	0	ambiguous	0	1/1	FALSE	FALSE	FALSE	0.5833333333333334	0.4067796610169492
chr08	2485767	NA	G	A	1427.64	NA	0.509615	3.09382	2	0.142857	14	53	1X	181	181	2.7013	3.05127	3.0103	1	1	1	60	59.8906	6	1	3.16014	0.924528	0.9375	0	0	0	0	2024	4999	128	24	4.03458	4.09604	29	1	28	3.37904	25	74	9.79615	54	snp	GT:AD:AO:DP:GQ:QA:QR:RO	0/0/0/0	25,0	0	25	0	0	972	25	0/1	30,33	33	63	99	1276	1197	30	0/1	21,20	20	41	99	748	803	21	0/0	15,0	0	15	32	0	611	15	0/0	23,0	0	23	56	0	889	23	0/0	14,0	0	14	29	0	527	14	0.109400000000001	0	0	0	0	ambiguous	0	0/0	FALSE	FALSE	FALSE	0.4878048780487805	0.5238095238095238
chr08	2486855	NA	C	A	1190.67	NA	0.451613	4.90158	2	0.142857	14	42	1X	196	196	1.80583	6.31921	6.62002	0	1	1	60	60	6	1	2.9869	0.904762	0.961039	0	0	0	0	1697	5994	154	17	6.31921	3.51792	25	1	18	4.87156	24	73	3.91273	81	snp	GT:AD:AO:DP:GQ:QA:QR:RO	0/0/0/0	23,0	0	23	13	0	893	23	0/1	25,23	23	48	99	943	948	25	0/1	26,19	19	45	99	754	987	26	0/0	28,0	0	28	69	0	1113	28	0/0	24,0	0	24	57	0	944	24	0/0	28,0	0	28	69	0	1109	28	0	0	0	0	0	ambiguous	0	0/0	FALSE	FALSE	FALSE	0.4222222222222222	0.4791666666666667
chr08	2487890	NA	A	T	1320.56	NA	0.505376	3.03365	2	0.142857	14	47	1X	147	147	3.44444	3.0565	3.0103	1	1	1	58.2553	58.46	6	1	0.0646117	0.957447	0.96	0	0	0	0	1860	3906	100	25	3.42611	4.40004	22	1	18	8.60069	29	42	8.56927	58	snp	GT:AD:AO:DP:GQ:QA:QR:RO	0/0/0/0	10,0	0	10	0	0	374	10	0/1	28,29	29	57	99	1139	1068	28	0/1	18,18	18	36	99	721	708	18	0/0	17,0	0	17	37	0	662	17	0/0	11,0	0	11	19	0	442	11	0/0	16,0	0	16	34	0	652	16	0.204700000000003	0	0	0	0	ambiguous	0	0/0	FALSE	FALSE	FALSE	0.5	0.5087719298245614
chr08	2487908	NA	C	T	3369.72	NA	0.522222	3.39634	12	0.857143	14	106	1X	149	149	0	3.33807	3.46479	1	1	1	57.934	59.907	6	1	1.7872	0.971698	0.883721	0	0	0	0	4122	1701	43	51	3.33807	4.27278	55	1	44	9.64763	62	14	14.3727	29	snp	GT:AD:AO:DP:GQ:QA:QR:RO	1/1/1/1	0,10	10	10	0	380	0	0	0/1	23,29	29	52	99	1161	894	23	0/1	20,18	18	38	99	699	807	20	1/1	0,21	21	21	54	783	0	0	1/1	0,11	11	11	24	428	0	0	1/1	0,17	17	17	42	671	0	0	1.973	0	0	0	0	ambiguous	0	1/1	FALSE	FALSE	FALSE	0.47368421052631576	0.5576923076923077
chr08	2488712	NA	T	C	1427	NA	0.434426	7.56683	2	0.142857	14	53	1X	182	182	4.06667	14.851	3.83512	1	1	1	60	60	6	1	3.28619	0.924528	0.968992	0	0	0	0	2091	5080	129	31	6.32897	13.531	22	1	32	7.96781	21	71	5.8551	58	snp	GT:AD:AO:DP:GQ:QA:QR:RO	0/0/0/0	16,0	0	16	0	0	643	16	0/1	40,30	30	70	99	1200	1556	40	0/1	29,23	23	52	99	891	1116	29	0/0	19,0	0	19	45	0	758	19	0/0	9,0	0	9	15	0	369	9	0/0	16,0	0	16	36	0	638	16	0	0	0	0	0	ambiguous	0	0/0	FALSE	FALSE	FALSE	0.4423076923076923	0.42857142857142855
chr08	2489011	NA	C	T	1264.31	NA	0.494624	3.03365	2	0.142857	14	46	1X	176	176	2.24096	4.70971	3.27756	1	1	1	60	60	6	1	2.44932	0.934783	0.953846	0	0	0	0	1784	5121	130	24	3.19912	4.68066	22	1	22	3.19912	24	55	9.69175	75	snp	GT:AD:AO:DP:GQ:QA:QR:RO	0/0/0/0	17,0	0	17	0	0	666	17	0/1	24,25	25	49	99	958	949	24	0/1	23,21	21	44	99	826	911	23	0/0	19,0	0	19	54	0	738	19	0/0	15,0	0	15	42	0	585	15	0/0	32,0	0	32	93	0	1272	32	0	0	0	0	0	ambiguous	0	0/0	FALSE	FALSE	FALSE	0.4772727272727273	0.5102040816326531
chr08	2489018	NA	G	A	1202.89	NA	0.477778	3.39634	2	0.142857	14	43	1X	174	174	2.14286	3.46479	3.02688	1	1	1	60	60	6	1	1.14591	0.930233	0.954198	0	0	0	0	1701	5069	131	22	3.0608	13.3704	21	1	19	4.27278	24	57	7.8008	74	snp	GT:AD:AO:DP:GQ:QA:QR:RO	0/0/0/0	17,0	0	17	1	0	677	17	0/1	22,23	23	45	99	921	875	22	0/1	25,20	20	45	99	780	954	25	0/0	18,0	0	18	56	0	702	18	0/0	16,0	0	16	50	0	569	16	0/0	33,0	0	33	99	0	1292	33	0	0	0	0	0	ambiguous	0	0/0	FALSE	FALSE	FALSE	0.4444444444444444	0.5111111111111111
chr08	2489024	NA	T	A	4349.27	NA	0.494505	3.03416	12	0.857143	14	131	1X	177	177	0	3.82253	3.0103	1	1	1	60	60	6	1	2.07463	0.969466	0.913043	0	0	0	0	5211	1805	46	53	13.3704	3.0103	78	1	62	3.82253	69	14	18.305	32	snp	GT:AD:AO:DP:GQ:QA:QR:RO	1/1/1/1	0,18	18	18	1	730	0	0	0/1	23,25	25	48	99	993	893	23	0/1	23,20	20	43	99	779	912	23	1/1	0,18	18	18	51	702	0	0	1/1	0,19	19	19	54	758	0	0	1/1	0,31	31	31	91	1249	0	0	0	0	0	0	0	ambiguous	0	1/1	FALSE	FALSE	FALSE	0.46511627906976744	0.5208333333333334
chr08	2489534	NA	A	T	1521.09	NA	0.54	4.40004	2	0.142857	14	54	1X	218	218	1.69492	10.8919	7.30028	0	1	1	60	59.8171	6	1	3.59435	0.888889	0.95122	0	0	0	0	2116	6515	164	31	5.5839	7.30028	23	1	29	3.6537	25	90	6.39992	74	snp	GT:AD:AO:DP:GQ:QA:QR:RO	0/0/0/0	39,0	0	39	16	0	1556	39	0/1	26,32	32	58	99	1253	1050	26	0/1	20,22	22	42	99	863	780	20	0/0	29,0	0	29	54	0	1130	29	0/0	26,0	0	26	45	0	1040	26	0/0	24,0	0	24	39	0	959	24	0.182899999999997	0	0	0	0	ambiguous	0	0/0	FALSE	FALSE	FALSE	0.5238095238095238	0.5517241379310345
chr08	2489760	NA	C	T	1392.48	NA	0.463636	4.2737	2	0.142857	14	51	1X	258	258	1.48649	10.206	3.10471	0	1	1	60	59.9807	6	1	12.5798	0.941176	0.94686	0	0	0	0	1978	8078	207	26	3.05288	5.3706	25	1	22	5.09662	29	103	3.02079	104	snp	GT:AD:AO:DP:GQ:QA:QR:RO	0/0/0/0	53,0	0	53	55	0	2060	53	0/1	31,27	27	58	99	1065	1191	31	0/1	28,24	24	52	99	913	1076	28	0/0	34,0	0	34	91	0	1343	34	0/0	26,0	0	26	67	0	1022	26	0/0	35,0	0	35	94	0	1386	35	0.0193000000000012	0	0	0	0	ambiguous	0	0/0	FALSE	FALSE	FALSE	0.46153846153846156	0.46551724137931033
chr08	2489838	NA	C	T	6070	NA	0.457143	4.68544	12	0.857143	14	180	1X	237	237	0	4.21667	6.09608	0	1	1	59.9167	60	6	1	6.64696	0.95	0.912281	0	0	0	0	7186	2268	57	105	13.8677	3.9627	75	1	84	4.74748	96	33	6.09608	24	snp	GT:AD:AO:DP:GQ:QA:QR:RO	1/1/1/1	0,49	49	49	29	1983	0	0	0/1	30,28	28	58	99	1083	1204	30	0/1	27,20	20	47	99	798	1064	27	1/1	0,34	34	34	70	1355	0	0	1/1	0,21	21	21	31	835	0	0	1/1	0,28	28	28	52	1132	0	0	0.0833000000000013	0	0	0	0	ambiguous	0	1/1	FALSE	FALSE	FALSE	0.425531914893617	0.4827586206896552
chr08	2493113	NA	T	G	1659.95	NA	0.568627	7.18293	2	0.142857	14	58	1X	142	142	5.1	4.35811	8.07707	2	1	1	60.2759	59.9524	6	1	1.45313	0.862069	0.964286	0	0	0	0	2282	3348	84	30	3.16006	8.07707	28	1	34	6.75422	24	38	4.66476	46	snp	GT:AD:AO:DP:GQ:QA:QR:RO	0/0/0/0	16,0	0	16	0	0	652	16	0/1	24,33	33	57	99	1314	926	24	0/1	20,25	25	45	99	968	799	20	0/0	8,0	0	8	8	0	319	8	0/0	14,0	0	14	26	0	570	14	0/0	2,0	0	2	0	0	82	2	0.323500000000003	0	0	0	0	ambiguous	0	0/0	FALSE	FALSE	FALSE	0.5555555555555556	0.5789473684210527
chr08	2494066	NA	C	T	1117.12	NA	0.46875	3.28173	3	0.3	10	36	1X	83	83	1.76667	3.9754	3.0565	0	1	1	60	60	4	1	0.0530298	0.861111	0.914894	0	0	0	0	1396	1843	47	18	3.0103	3.0565	18	1	18	3.0103	18	20	5.27418	27	snp	GT:AD:AO:DP:GQ:QA:QR:RO	0/0/0/0	11,0	0	11	3	0	429	11	1/1	0,21	21	21	99	808	0	0	0/1	17,15	15	32	99	588	671	17	NA	NA	NA	NA	NA	NA	NA	NA	0/0	19,0	0	19	47	0	743	19	NA	NA	NA	NA	NA	NA	NA	NA	0	0	NA	NA	0	ambiguous	NA	0/0	NA	NA	FALSE	0.46875	1
chr08	2494165	NA	C	G	1651.93	NA	0.409091	6.16881	3	0.214286	14	54	1X	170	170	1.82022	3.6537	3.08518	0	1	1	60	60	6	1	2.90557	0.888889	0.974138	0	0	0	0	2095	4581	116	32	7.03155	12.0706	22	1	27	3.0103	27	50	7.80251	66	snp	GT:AD:AO:DP:GQ:QA:QR:RO	0/0/0/0	26,0	0	26	13	0	1037	26	1/1	1,36	36	37	99	1414	41	1	0/1	26,18	18	44	99	681	1007	26	0/0	16,0	0	16	29	0	631	16	0/0	33,0	0	33	80	0	1299	33	0/0	14,0	0	14	23	0	566	14	0	0	0	0	0	ambiguous	0	0/0	FALSE	FALSE	FALSE	0.4090909090909091	0.972972972972973
chr08	2494205	NA	T	A	1244.38	NA	0.418605	5.48477	3	0.214286	14	42	1X	152	152	1.61905	3.83753	3.72096	0	1	1	60	60	6	1	4.34749	0.904762	0.954545	0	0	0	0	1618	4308	110	24	4.87156	4.98437	18	1	21	3.0103	21	46	9.40627	64	snp	GT:AD:AO:DP:GQ:QA:QR:RO	0/0/0/0	21,0	0	21	19	0	826	21	1/1	1,24	24	25	68	960	41	1	0/1	25,18	18	43	99	658	975	25	0/0	20,0	0	20	53	0	785	20	0/0	30,0	0	30	83	0	1165	30	0/0	13,0	0	13	32	0	516	13	0	0	0	0	0	ambiguous	0	0/0	FALSE	FALSE	FALSE	0.4186046511627907	0.96
chr08	2494522	NA	T	C	2069.93	NA	0.581395	5.48477	3	0.214286	14	64	1X	175	175	1.76344	3.14602	3.18637	0	1	1	60	60	6	1	1.87184	0.90625	0.936937	0	0	0	0	2536	4402	111	30	3.55317	11.6375	34	1	29	4.23175	35	57	3.18637	54	snp	GT:AD:AO:DP:GQ:QA:QR:RO	0/0/0/0	34,0	0	34	10	0	1349	34	1/1	0,39	39	39	99	1550	0	0	0/1	18,25	25	43	99	986	725	18	0/0	19,0	0	19	24	0	753	19	0/0	26,0	0	26	45	0	1046	26	0/0	14,0	0	14	9	0	529	14	0	0	0	0	0	ambiguous	0	0/0	FALSE	FALSE	FALSE	0.5813953488372093	1
chr08	2495482	NA	G	A	1700.97	NA	0.428571	4.56135	3	0.214286	14	53	1X	163	163	1.62222	9.93443	6.87947	0	1	1	59.566	60	6	1	4.24788	0.962264	0.945455	0	0	0	0	2094	4081	110	23	5.01789	3.0103	30	1	34	12.2288	19	65	10.9066	45	snp	GT:AD:AO:DP:GQ:QA:QR:RO	0/0/0/0	32,0	0	32	19	0	1241	32	1/1	0,38	38	38	99	1525	0	0	0/1	20,15	15	35	99	569	674	20	0/0	16,0	0	16	28	0	588	16	0/0	29,0	0	29	67	0	1086	29	0/0	13,0	0	13	19	0	492	13	0.433999999999997	0	0	0	0	ambiguous	0	0/0	FALSE	FALSE	FALSE	0.42857142857142855	1
chr08	2497578	NA	T	C	1469.09	NA	0.504762	3.03098	2	0.142857	14	53	1X	184	184	2.65823	6.32897	3.02688	1	1	1	60	59.9084	6	1	3.18679	0.981132	0.954198	0	0	0	0	2073	5110	131	25	3.37904	3.82253	28	1	26	3.05127	27	54	11.7791	77	snp	GT:AD:AO:DP:GQ:QA:QR:RO	0/0/0/0	24,0	0	24	0	0	932	24	0/1	32,32	32	64	99	1272	1247	32	0/1	20,21	21	41	99	801	767	20	0/0	17,0	0	17	39	0	662	17	0/0	25,0	0	25	63	0	969	25	0/0	13,0	0	13	27	0	533	13	0.0915999999999997	0	0	0	0	ambiguous	0	0/0	FALSE	FALSE	FALSE	0.5121951219512195	0.5
chr08	2497819	NA	G	T	1533.15	NA	0.529412	3.7767	2	0.142857	14	54	1X	189	189	2.34483	7.03155	3.02638	1	1	1	59.7222	60	6	1	2.66885	0.944444	0.955556	0	0	0	0	2141	5323	135	25	3.6537	4.31318	29	1	23	5.5839	31	66	3.15506	69	snp	GT:AD:AO:DP:GQ:QA:QR:RO	0/0/0/0	26,0	0	26	0	0	1039	26	0/1	22,29	29	51	99	1145	848	22	0/1	26,25	25	51	99	996	1008	26	0/0	13,0	0	13	28	0	529	13	0/0	32,0	0	32	85	0	1259	32	0/0	16,0	0	16	37	0	640	16	0.277799999999999	0	0	0	0	ambiguous	0	0/0	FALSE	FALSE	FALSE	0.49019607843137253	0.5686274509803921
chr08	2498048	NA	T	C	1030.09	NA	0.48	3.27088	2	0.142857	14	36	1X	167	167	1.63043	3.25157	11.7791	0	1	1	60	59.8397	6	1	4.85684	0.916667	0.946565	0	0	0	0	1447	5182	131	16	3.9754	4.35297	20	1	17	3.25157	19	66	3.02688	65	snp	GT:AD:AO:DP:GQ:QA:QR:RO	0/0/0/0	28,0	0	28	21	0	1101	28	0/1	25,17	17	42	99	689	956	25	0/1	14,19	19	33	99	758	561	14	0/0	15,0	0	15	31	0	603	15	0/0	27,0	0	27	67	0	1076	27	0/0	22,0	0	22	52	0	885	22	0.160299999999999	0	0	0	0	ambiguous	0	0/0	FALSE	FALSE	FALSE	0.5757575757575758	0.40476190476190477
chr08	2498100	NA	C	A	1060.2	NA	0.535211	3.7749	2	0.142857	14	38	1X	158	158	1.63218	6.66752	10.2485	0	1	1	60	60	6	1	2.51342	0.894737	0.958333	0	0	0	0	1481	4687	120	17	3.9246	3.29983	21	1	18	3.23888	20	58	3.29983	62	snp	GT:AD:AO:DP:GQ:QA:QR:RO	0/0/0/0	26,0	0	26	11	0	1022	26	0/1	20,24	24	44	99	933	775	20	0/1	13,14	14	27	99	548	516	13	0/0	17,0	0	17	30	0	665	17	0/0	27,0	0	27	60	0	1052	27	0/0	17,0	0	17	30	0	657	17	0	0	0	0	0	ambiguous	0	0/0	FALSE	FALSE	FALSE	0.5185185185185185	0.5454545454545454
chr08	2498594	NA	T	G	1251.88	NA	0.5	3.0103	3	0.214286	14	39	1X	145	145	1.29545	3.06598	3.09224	0	1	1	58.3846	59.9151	6	1	4.42846	0.897436	0.933962	0	0	0	0	1560	4208	106	19	3.06598	3.09224	20	1	24	7.52028	15	56	3.74778	50	snp	GT:AD:AO:DP:GQ:QA:QR:RO	0/0/0/0	30,0	0	30	33	0	1208	30	1/1	0,21	21	21	92	857	0	0	0/1	18,18	18	36	99	703	715	18	0/0	23,0	0	23	64	0	896	23	0/0	27,0	0	27	76	0	1061	27	0/0	8,0	0	8	19	0	328	8	1.5305	0	0	0	0	ambiguous	0	0/0	FALSE	FALSE	FALSE	0.5	1
chr08	2498617	NA	T	C	1240.34	NA	0.483871	3.08035	3	0.214286	14	39	1X	132	132	1.42857	5.73856	3.59403	0	1	1	59.4359	60	6	1	3.88257	0.948718	0.935484	0	0	0	0	1535	3704	93	23	5.73856	5.83555	16	1	19	3.06598	20	51	4.90158	42	snp	GT:AD:AO:DP:GQ:QA:QR:RO	0/0/0/0	25,0	0	25	21	0	998	25	1/1	0,24	24	24	99	964	0	0	0/1	16,15	15	31	99	571	648	16	0/0	20,0	0	20	50	0	779	20	0/0	23,0	0	23	59	0	914	23	0/0	9,0	0	9	17	0	365	9	0.564100000000003	0	0	0	0	ambiguous	0	0/0	FALSE	FALSE	FALSE	0.4838709677419355	1
chr08	2499882	NA	G	A	4834.01	NA	0	0	10	0.714286	14	138	1X	236	236	0.704082	3.26206	7.3532400000000004	0	1	1	60	60	6	1	4.75433	0.949275	0.928571	0	0	0	0	5458	3717	98	73	4.01736	3.0103	65	1	68	3.07324	70	59	11.8735	39	snp	GT:AD:AO:DP:GQ:QA:QR:RO	1/1/1/1	0,42	42	42	21	1642	0	0	0/0	60,0	0	60	99	0	2319	60	0/0	38,0	0	38	99	0	1398	38	1/1	0,35	35	35	74	1392	0	0	1/1	0,25	25	25	43	1009	0	0	1/1	0,36	36	36	77	1415	0	0	0	0	0	0	0	unambiguous	0	1/1	FALSE	FALSE	FALSE	0	0
chr08	2499925	NA	A	G	1458.63	NA	0.462185	4.48836	2	0.142857	14	55	1X	252	252	1.78947	3.99733	4.34405	0	1	1	60	60	6	1	6.34794	0.927273	0.939086	0	0	0	0	2090	7607	197	29	3.36563	3.02132	26	1	22	7.78754	33	107	6.19586	90	snp	GT:AD:AO:DP:GQ:QA:QR:RO	0/0/0/0	40,0	0	40	28	0	1539	40	0/1	37,30	30	67	99	1124	1426	37	0/1	27,25	25	52	99	966	1033	27	0/0	32,0	0	32	74	0	1237	32	0/0	27,0	0	27	59	0	1059	27	0/0	34,0	0	34	80	0	1313	34	0	0	0	0	0	ambiguous	0	0/0	FALSE	FALSE	FALSE	0.4807692307692308	0.44776119402985076
chr08	2499983	NA	C	A	1510.53	NA	0.509615	3.09382	2	0.142857	14	53	1X	219	219	1.8087	9.93443	14.7833	0	1	1	60	60	6	1	2.44775	0.867925	0.945783	0	0	0	0	2110	6521	166	27	3.05127	7.2486	26	1	24	4.03458	29	78	4.31842	88	snp	GT:AD:AO:DP:GQ:QA:QR:RO	0/0/0/0	33,0	0	33	11	0	1310	33	0/1	28,28	28	56	99	1117	1136	28	0/1	23,25	25	48	99	993	914	23	0/0	30,0	0	30	60	0	1152	30	0/0	22,0	0	22	36	0	828	22	0/0	30,0	0	30	60	0	1181	30	0	0	0	0	0	ambiguous	0	0/0	FALSE	FALSE	FALSE	0.5208333333333334	0.5
chr08	2500002	NA	T	G	1373.41	NA	0.480769	3.34437	2	0.142857	14	51	1X	228	228	1.45161	5.09662	4.49475	0	1	1	60	60	6	1	5.48431	0.901961	0.949153	0	0	0	0	1962	6825	177	28	4.07475	10.6779	23	1	25	3.05288	26	84	4.00402	93	snp	GT:AD:AO:DP:GQ:QA:QR:RO	0/0/0/0	36,0	0	36	24	0	1347	36	0/1	30,27	27	57	99	1043	1157	30	0/1	24,23	23	47	99	897	918	24	0/0	30,1	1	31	50	22	1153	30	0/0	28,0	0	28	63	0	1082	28	0/0	29,0	0	29	66	0	1168	29	0	0	0	1	0	ambiguous	0	0/0	FALSE	FALSE	FALSE	0.48936170212765956	0.47368421052631576
chr08	2500259	NA	C	T	1168.76	NA	0.434343	6.71716	2	0.142857	14	43	1X	249	249	1.32	5.48477	8.11221	0	1	1	60	60	6	1	17.1249	0.860465	0.961165	0	0	0	0	1678	8028	206	21	3.0608	3.38978	22	1	17	7.10075	26	94	6.42563	112	snp	GT:AD:AO:DP:GQ:QA:QR:RO	0/0/0/0	58,0	0	58	75	0	2294	58	0/1	34,23	23	57	99	893	1329	34	0/1	22,20	20	42	99	785	829	22	0/0	41,0	0	41	99	0	1586	41	0/0	24,0	0	24	74	0	953	24	0/0	27,0	0	27	83	0	1037	27	0	0	0	0	0	ambiguous	0	0/0	FALSE	FALSE	FALSE	0.47619047619047616	0.40350877192982454
chr08	2500391	NA	T	C	2408.93	NA	0.416667	5.18177	3	0.214286	14	73	1X	220	220	1.49206	6.60959	9.52472	0	1	1	60	60	6	1	5.9555	0.917808	0.952381	0	0	0	0	2893	5737	147	32	5.41974	12.2428	41	1	44	9.70319	29	77	3.73412	70	snp	GT:AD:AO:DP:GQ:QA:QR:RO	0/0/0/0	45,0	0	45	26	0	1757	45	1/1	0,58	58	58	99	2322	0	0	0/1	21,15	15	36	99	571	803	21	0/0	30,0	0	30	60	0	1160	30	0/0	26,0	0	26	48	0	1031	26	0/0	25,0	0	25	45	0	986	25	0	0	0	0	0	ambiguous	0	0/0	FALSE	FALSE	FALSE	0.4166666666666667	1
chr08	2500571	NA	T	C	1190.83	NA	0.473118	3.59403	2	0.142857	14	44	1X	205	205	1.66071	3.0103	3.13169	0	1	1	60	60	6	1	5.94956	0.909091	0.975155	0	0	0	0	1694	6298	161	24	3.79993	4.64228	20	1	26	6.16881	18	65	15.9717	96	snp	GT:AD:AO:DP:GQ:QA:QR:RO	0/0/0/0	34,0	0	34	26	0	1305	34	0/1	29,27	27	56	99	1064	1155	29	0/1	20,17	17	37	99	630	793	20	0/0	27,0	0	27	65	0	1090	27	0/0	23,0	0	23	53	0	891	23	0/0	28,0	0	28	68	0	1064	28	0	0	0	0	0	ambiguous	0	0/0	FALSE	FALSE	FALSE	0.4594594594594595	0.48214285714285715
chr08	2500689	NA	A	T	990.48	NA	0.444444	5.18177	2	0.142857	14	36	1X	181	181	1.62	3.25157	6.37983	0	1	1	60	60	6	1	6.36269	0.861111	0.972414	0	0	0	0	1419	5444	145	18	3.0103	3.02528	18	1	15	5.18177	21	69	3.74411	76	snp	GT:AD:AO:DP:GQ:QA:QR:RO	0/0/0/0	29,0	0	29	28	0	1070	29	0/1	26,22	22	48	99	863	995	26	0/1	19,14	14	33	99	556	712	19	0/0	26,0	0	26	70	0	1001	26	0/0	21,0	0	21	55	0	758	21	0/0	24,0	0	24	64	0	908	24	0	0	0	0	0	ambiguous	0	0/0	FALSE	FALSE	FALSE	0.42424242424242425	0.4583333333333333
chr08	2500744	NA	C	T	1081.39	NA	0.493827	3.03711	2	0.142857	14	40	1X	183	183	1.58824	3.22745	7.3988	0	1	1	59.7	59.1888	6	1	5.14217	0.9	0.958042	0	0	0	0	1530	5436	143	22	3.87889	9.70694	18	1	17	4.96463	23	76	4.24029	67	snp	GT:AD:AO:DP:GQ:QA:QR:RO	0/0/0/0	31,0	0	31	22	0	1214	31	0/1	22,22	22	44	99	836	831	22	0/1	19,18	18	37	99	694	684	19	0/0	23,0	0	23	53	0	880	23	0/0	31,0	0	31	77	0	1166	31	0/0	17,0	0	17	35	0	661	17	0.511200000000002	0	0	0	0	ambiguous	0	0/0	FALSE	FALSE	FALSE	0.4864864864864865	0.5
chr08	2501072	NA	C	T	1278.43	NA	0.535714	3.94093	2	0.142857	14	45	1X	210	210	1.33333	3.44459	3.33931	0	1	1	60	60	6	1	6.17982	1	0.963636	0	0	0	0	1761	6449	165	24	3.44459	11.2356	21	1	19	5.37479	26	91	6.81367	74	snp	GT:AD:AO:DP:GQ:QA:QR:RO	0/0/0/0	35,0	0	35	27	0	1371	35	0/1	23,23	23	46	99	895	911	23	0/1	16,22	22	38	99	866	635	16	0/0	34,0	0	34	85	0	1329	34	0/0	25,0	0	25	58	0	954	25	0/0	32,0	0	32	79	0	1249	32	0	0	0	0	0	ambiguous	0	0/0	FALSE	FALSE	FALSE	0.5789473684210527	0.5
chr08	2501094	NA	A	G	1119.65	NA	0.506329	3.03779	2	0.142857	14	40	1X	199	199	1.31667	3.0103	3.02396	0	1	1	60	60	6	1	6.53435	1	0.962264	0	0	0	0	1561	6305	159	22	3.87889	4.11652	18	1	16	6.48466	24	84	4.11652	75	snp	GT:AD:AO:DP:GQ:QA:QR:RO	0/0/0/0	31,0	0	31	28	0	1222	31	0/1	23,19	19	42	99	733	935	23	0/1	16,21	21	37	99	828	639	16	0/0	34,0	0	34	92	0	1315	34	0/0	21,0	0	21	53	0	834	21	0/0	34,0	0	34	92	0	1360	34	0	0	0	0	0	ambiguous	0	0/0	FALSE	FALSE	FALSE	0.5675675675675675	0.4523809523809524
chr08	2501173	NA	T	C	985.03	NA	0.454545	4.39215	2	0.142857	14	35	1X	204	204	1.2126	3.56868	5.18177	0	1	1	60	60	6	1	11.4456	0.971429	0.964497	0	0	0	0	1392	6629	169	15	4.56135	8.67669	20	1	18	3.07234	17	86	3.12594	83	snp	GT:AD:AO:DP:GQ:QA:QR:RO	0/0/0/0	38,0	0	38	50	0	1479	38	0/1	26,19	19	45	99	757	1025	26	0/1	16,16	16	32	99	635	638	16	0/0	34,0	0	34	99	0	1294	34	0/0	29,0	0	29	90	0	1168	29	0/0	26,0	0	26	80	0	1025	26	0	0	0	0	0	ambiguous	0	0/0	FALSE	FALSE	FALSE	0.5	0.4222222222222222
chr08	2501200	NA	G	A	1095.14	NA	0.47561	3.434	2	0.142857	14	39	1X	211	211	1.27132	9.74743	5.48477	0	1	1	60	59.8837	6	1	10.0847	0.948718	0.953488	0	0	0	0	1546	6820	172	15	7.52028	4.27278	24	1	20	3.06598	19	80	4.82828	92	snp	GT:AD:AO:DP:GQ:QA:QR:RO	0/0/0/0	38,0	0	38	44	0	1511	38	0/1	22,22	22	44	99	881	859	22	0/1	21,17	17	38	99	665	817	21	0/0	36,0	0	36	99	0	1446	36	0/0	30,0	0	30	87	0	1174	30	0/0	25,0	0	25	72	0	1013	25	0.116300000000003	0	0	0	0	ambiguous	0	0/0	FALSE	FALSE	FALSE	0.4473684210526316	0.5
chr08	2501238	NA	A	G	1106.32	NA	0.481928	3.24576	2	0.142857	14	40	1X	219	219	1.22059	6.48466	4.47817	0	1	1	60	60	6	1	12.0144	0.925	0.949721	0	0	0	0	1555	6985	179	18	3.87889	4.47817	22	1	22	3.87889	18	79	8.36013	100	snp	GT:AD:AO:DP:GQ:QA:QR:RO	0/0/0/0	44,0	0	44	52	0	1729	44	0/1	22,24	24	46	99	950	852	22	0/1	21,16	16	37	99	605	826	21	0/0	40,0	0	40	99	0	1561	40	0/0	30,0	0	30	88	0	1174	30	0/0	22,0	0	22	63	0	843	22	0	0	0	0	0	ambiguous	0	0/0	FALSE	FALSE	FALSE	0.43243243243243246	0.5217391304347826
chr08	2501248	NA	T	C	1107.41	NA	0.46988	3.66436	2	0.142857	14	39	1X	214	214	1.26718	3.06598	4.51172	0	1	1	59.9231	60	6	1	11.2088	0.923077	0.942857	0	0	0	0	1552	6673	175	21	3.51141	4.51172	18	1	22	4.40227	17	80	5.80219	95	snp	GT:AD:AO:DP:GQ:QA:QR:RO	0/0/0/0	41,0	0	41	49	0	1580	41	0/1	22,23	23	45	99	927	827	22	0/1	22,16	16	38	99	625	849	22	0/0	39,0	0	39	99	0	1447	39	0/0	29,0	0	29	85	0	1132	29	0/0	22,0	0	22	64	0	838	22	0.076900000000002	0	0	0	0	ambiguous	0	0/0	FALSE	FALSE	FALSE	0.42105263157894735	0.5111111111111111
chr08	2501265	NA	A	T	1091.77	NA	0.512821	3.12166	2	0.142857	14	40	1X	211	211	1.17293	3.87889	6.68022	0	1	1	59.525	60	6	1	12.1814	0.925	0.959064	0	0	0	0	1540	6698	171	28	16.9077	3.32777	12	1	24	6.48466	16	84	3.12459	87	snp	GT:AD:AO:DP:GQ:QA:QR:RO	0/0/0/0	47,0	0	47	53	0	1838	47	0/1	19,23	23	42	99	894	731	19	0/1	19,17	17	36	99	646	721	19	0/0	37,0	0	37	99	0	1443	37	0/0	28,0	0	28	78	0	1117	28	0/0	21,0	0	21	57	0	848	21	0.475000000000001	0	0	0	0	ambiguous	0	0/0	FALSE	FALSE	FALSE	0.4722222222222222	0.5476190476190477
chr08	2501285	NA	G	A	1272.23	NA	0.542169	4.29225	2	0.142857	14	45	1X	204	204	1.3719	5.37479	7.9405	0	1	1	60	60	6	1	7.38384	0.888889	0.949686	0	0	0	0	1755	6292	159	23	3.05855	4.6628	22	1	26	5.37479	19	74	4.6628	85	snp	GT:AD:AO:DP:GQ:QA:QR:RO	0/0/0/0	41,0	0	41	32	0	1610	41	0/1	19,26	26	45	99	1029	763	19	0/1	19,19	19	38	99	726	724	19	0/0	35,0	0	35	86	0	1409	35	0/0	26,0	0	26	59	0	1041	26	0/0	19,0	0	19	38	0	745	19	0	0	0	0	0	ambiguous	0	0/0	FALSE	FALSE	FALSE	0.5	0.5777777777777777
chr08	2501898	NA	C	T	1592.73	NA	0.487179	3.17734	2	0.142857	14	57	1X	241	241	1.8871	3.0484	15.095	0	1	1	60	60	6	1	6.41964	0.929825	0.934783	0	0	0	0	2238	7203	184	29	3.0484	3.19912	28	1	26	3.9627	31	92	3.0103	92	snp	GT:AD:AO:DP:GQ:QA:QR:RO	0/0/0/0	47,0	0	47	28	0	1862	47	0/1	31,36	36	67	99	1421	1211	31	0/1	29,21	21	50	99	817	1128	29	0/0	25,0	0	25	44	0	944	25	0/0	27,0	0	27	50	0	1067	27	0/0	25,0	0	25	44	0	991	25	0	0	0	0	0	ambiguous	0	0/0	FALSE	FALSE	FALSE	0.42	0.5373134328358209
chr08	2502021	NA	G	C	2465.76	NA	0.489796	3.05462	3	0.214286	14	79	1X	228	228	1.70732	6.33623	8.27138	0	1	1	60	60	6	1	2.8863	0.936709	0.939597	0	0	0	0	3034	5770	149	40	3.03779	7.22208	39	1	43	4.35716	36	73	3.14146	76	snp	GT:AD:AO:DP:GQ:QA:QR:RO	0/0/0/0	40,0	0	40	13	0	1573	40	1/1	1,55	55	56	99	2084	27	1	0/1	25,24	24	49	99	950	972	25	0/0	30,0	0	30	53	0	1189	30	0/0	23,0	0	23	32	0	849	23	0/0	30,0	0	30	53	0	1160	30	0	0	0	0	0	ambiguous	0	0/0	FALSE	FALSE	FALSE	0.4897959183673469	0.9821428571428571
chr08	2503771	NA	G	A	1450.17	NA	0.486239	3.1896	2	0.142857	14	53	1X	222	222	1.9292	6.32897	5.90131	0	1	1	60	60	6	1	1.84573	0.962264	0.964497	0	0	0	0	2054	6688	169	25	3.37904	4.05106	28	1	24	4.03458	29	90	4.56502	79	snp	GT:AD:AO:DP:GQ:QA:QR:RO	0/0/0/0	30,0	0	30	9	0	1195	30	0/1	35,35	35	70	99	1355	1404	35	0/1	21,18	18	39	99	699	806	21	0/0	31,0	0	31	64	0	1196	31	0/0	22,0	0	22	37	0	886	22	0/0	30,0	0	30	61	0	1201	30	0	0	0	0	0	ambiguous	0	0/0	FALSE	FALSE	FALSE	0.46153846153846156	0.5
chr08	2504200	NA	T	C	2009.56	NA	0.405405	5.88603	3	0.214286	14	63	1X	174	174	1.91011	3.872	3.49937	0	1	1	60	60	6	1	0.510557	0.952381	0.990991	0	0	0	0	2452	4302	111	25	8.83536	6.31642	38	1	35	4.69922	28	58	3.49937	53	snp	GT:AD:AO:DP:GQ:QA:QR:RO	0/0/0/0	28,0	0	28	4	0	1094	28	1/1	0,48	48	48	99	1867	0	0	0/1	22,15	15	37	99	585	844	22	0/0	19,0	0	19	27	0	731	19	0/0	26,0	0	26	48	0	981	26	0/0	16,0	0	16	18	0	652	16	0	0	0	0	0	ambiguous	0	0/0	FALSE	FALSE	FALSE	0.40540540540540543	1
chr08	2504766	NA	C	G	1288.3	NA	0.505376	3.03365	2	0.142857	14	47	1X	154	154	3.04918	3.42611	3.51765	1	1	1	60	60	6	1	2.84227	0.914894	0.925234	0	0	0	0	1835	4121	107	20	5.27418	8.8753	27	1	20	5.27418	27	46	7.57648	61	snp	GT:AD:AO:DP:GQ:QA:QR:RO	0/0/0/0	24,0	0	24	0	0	959	24	0/1	21,24	24	45	99	935	790	21	0/1	25,23	23	48	99	900	990	25	0/0	14,0	0	14	28	0	540	14	0/0	12,0	0	12	22	0	433	12	0/0	11,0	0	11	19	0	409	11	0	0	0	0	0	ambiguous	0	0/0	FALSE	FALSE	FALSE	0.4791666666666667	0.5333333333333333
chr08	2504875	NA	C	T	1255.97	NA	0.522222	3.39634	2	0.142857	14	47	1X	162	162	2.5	6.75262	4.53977	1	1	1	60	60	6	1	3.92706	0.93617	0.956522	0	0	0	0	1774	4465	115	24	3.0565	5.29507	23	1	26	4.16534	21	60	3.48236	55	snp	GT:AD:AO:DP:GQ:QA:QR:RO	0/0/0/0	16,0	0	16	0	0	648	16	0/1	23,28	28	51	99	1073	907	23	0/1	20,19	19	39	99	701	728	20	0/0	23,0	0	23	58	0	891	23	0/0	12,0	0	12	25	0	456	12	0/0	21,0	0	21	52	0	835	21	0	0	0	0	0	ambiguous	0	0/0	FALSE	FALSE	FALSE	0.48717948717948717	0.5490196078431373
chr08	2506506	NA	T	G	1325.22	NA	0.436364	6.87947	2	0.142857	14	48	1X	226	226	1.89655	3.73412	3.44947	0	1	1	60	60	6	1	6.42291	0.875	0.94382	0	0	0	0	1912	6846	178	32	14.5915	3.0591	16	1	22	3.73412	26	80	6.96287	98	snp	GT:AD:AO:DP:GQ:QA:QR:RO	0/0/0/0	52,0	0	52	48	0	1984	52	0/1	40,30	30	70	99	1200	1524	40	0/1	22,18	18	40	99	712	845	22	0/0	22,0	0	22	49	0	830	22	0/0	15,0	0	15	28	0	585	15	0/0	27,0	0	27	64	0	1078	27	0	0	0	0	0	ambiguous	0	0/0	FALSE	FALSE	FALSE	0.45	0.42857142857142855
chr08	2506580	NA	G	A	1201.33	NA	0.446602	5.56125	2	0.142857	14	46	1X	239	239	1.51471	3.76559	12.4725	0	1	1	60	60	6	1	12.6979	0.913043	0.953368	0	0	0	0	1742	7585	193	15	15.095	3.29158	31	1	24	3.19912	22	108	8.96216	85	snp	GT:AD:AO:DP:GQ:QA:QR:RO	0/0/0/0	61,0	0	61	68	0	2431	61	0/1	36,26	26	62	99	958	1386	36	0/1	21,20	20	41	99	784	798	21	0/0	21,0	0	21	55	0	821	21	0/0	21,0	0	21	55	0	844	21	0/0	33,0	0	33	91	0	1305	33	0	0	0	0	0	ambiguous	0	0/0	FALSE	FALSE	FALSE	0.4878048780487805	0.41935483870967744
chr08	2506586	NA	A	G	1266.7	NA	0.45098	5.13919	2	0.142857	14	46	1X	241	241	1.46763	3.76559	8.90111	0	1	1	60	60	6	1	13.5651	0.913043	0.948718	0	0	0	0	1815	7601	195	14	18.305	3.11052	32	1	25	3.76559	21	115	16.6516	80	snp	GT:AD:AO:DP:GQ:QA:QR:RO	0/0/0/0	61,0	0	61	69	0	2346	61	0/1	36,25	25	61	99	993	1385	36	0/1	20,21	21	41	99	822	764	20	0/0	22,0	0	22	59	0	872	22	0/0	22,0	0	22	59	0	866	22	0/0	34,0	0	34	95	0	1368	34	0	0	0	0	0	ambiguous	0	0/0	FALSE	FALSE	FALSE	0.5121951219512195	0.4098360655737705
chr08	2506631	NA	C	A	1611.76	NA	0.5	3.0103	2	0.142857	14	57	1X	251	251	1.66423	3.9627	7.48756	0	1	1	60	60	6	1	9.71108	0.912281	0.953608	0	0	0	0	2247	7646	194	32	4.877	3.05507	25	1	26	3.9627	31	109	9.45756	85	snp	GT:AD:AO:DP:GQ:QA:QR:RO	0/0/0/0	57,0	0	57	44	0	2220	57	0/1	32,30	30	62	99	1166	1264	32	0/1	25,27	27	52	99	1081	981	25	0/0	26,0	0	26	51	0	1030	26	0/0	23,0	0	23	42	0	910	23	0/0	31,0	0	31	66	0	1241	31	0	0	0	0	0	ambiguous	0	0/0	FALSE	FALSE	FALSE	0.5192307692307693	0.4838709677419355
chr08	2506657	NA	C	T	1383.08	NA	0.509804	3.09546	2	0.142857	14	52	1X	232	232	1.56923	3.17734	12.4683	0	1	1	60	60	6	1	8.3866	0.923077	0.966667	0	0	0	0	1948	7097	180	29	4.51363	3.20332	23	1	22	5.68288	30	100	7.83579	80	snp	GT:AD:AO:DP:GQ:QA:QR:RO	0/0/0/0	48,0	0	48	36	0	1883	48	0/1	29,28	28	57	99	1036	1130	29	0/1	21,24	24	45	99	912	816	21	0/0	28,0	0	28	61	0	1131	28	0/0	22,0	0	22	43	0	871	22	0/0	32,0	0	32	73	0	1266	32	0	0	0	0	0	ambiguous	0	0/0	FALSE	FALSE	FALSE	0.5333333333333333	0.49122807017543857
chr08	2507034	NA	A	T	1570.18	NA	0.495652	3.02918	2	0.142857	14	57	1X	273	273	1.4557	3.35316	12.0581	0	1	1	60	60	6	1	5.46414	0.947368	0.958333	0	0	0	0	2193	8471	216	25	4.877	4.98071	32	1	27	3.35316	30	118	7.03155	98	snp	GT:AD:AO:DP:GQ:QA:QR:RO	0/0/0/0	34,0	0	34	24	0	1363	34	0/1	32,31	31	63	99	1202	1278	32	0/1	26,26	26	52	99	991	1015	26	0/0	50,0	0	50	99	0	1953	50	0/0	34,0	0	34	84	0	1333	34	0/0	40,0	0	40	99	0	1529	40	0	0	0	0	0	ambiguous	0	0/0	FALSE	FALSE	FALSE	0.5	0.49206349206349204
chr08	2507043	NA	C	T	1545.2	NA	0.5	3.0103	2	0.142857	14	56	1X	271	271	1.40881	6.88793	15.3826	0	1	1	60	60	6	1	6.64564	0.946429	0.95814	0	0	0	0	2160	8431	215	23	6.88793	3.82839	33	1	26	3.63072	30	111	3.50519	104	snp	GT:AD:AO:DP:GQ:QA:QR:RO	0/0/0/0	37,0	0	37	29	0	1443	37	0/1	31,30	30	61	99	1173	1200	31	0/1	25,26	26	51	99	987	975	25	0/0	50,0	0	50	99	0	1986	50	0/0	31,0	0	31	76	0	1228	31	0/0	41,0	0	41	99	0	1599	41	0	0	0	0	0	ambiguous	0	0/0	FALSE	FALSE	FALSE	0.5098039215686274	0.4918032786885246
chr08	2507176	NA	C	G	1273.48	NA	0.446602	5.56125	2	0.142857	14	46	1X	247	247	1.43056	3.76559	4.3175	0	1	1	60	60.0498	6	1	9.76981	0.934783	0.965174	0	0	0	0	1820	7967	201	31	15.095	4.83607	15	1	22	3.19912	24	101	3.0211	100	snp	GT:AD:AO:DP:GQ:QA:QR:RO	0/0/0/0	38,0	0	38	42	0	1499	38	0/1	34,26	26	60	99	1031	1346	34	0/1	23,20	20	43	99	789	906	23	0/0	42,0	0	42	99	0	1652	42	0/0	31,0	0	31	88	0	1246	31	0/0	33,0	0	33	94	0	1318	33	0.0497999999999976	0	0	0	0	ambiguous	0	0/0	FALSE	FALSE	FALSE	0.46511627906976744	0.43333333333333335
chr08	2507796	NA	T	G	1576.04	NA	0.495652	3.02918	2	0.142857	14	57	1X	245	245	1.76923	11.5819	3.74952	0	1	1	60	60	6	1	3.02782	0.929825	0.952128	0	0	0	0	2226	7361	188	29	3.0484	10.8184	28	1	22	9.44853	35	105	8.60069	83	snp	GT:AD:AO:DP:GQ:QA:QR:RO	0/0/0/0	34,0	0	34	13	0	1364	34	0/1	35,40	40	75	99	1578	1310	35	0/1	23,17	17	40	99	648	886	23	0/0	41,0	0	41	94	0	1631	41	0/0	24,0	0	24	43	0	958	24	0/0	31,0	0	31	64	0	1212	31	0	0	0	0	0	ambiguous	0	0/0	FALSE	FALSE	FALSE	0.425	0.5333333333333333
chr08	2507902	NA	T	G	1592.17	NA	0.555556	5.66432	2	0.142857	14	55	1X	229	229	1.52308	7.78754	9.05049	0	1	1	60	60	6	1	3.48363	0.909091	0.954023	0	0	0	0	2182	6702	174	28	3.04978	3.45957	27	1	29	3.36563	26	82	4.2582700000000004	92	snp	GT:AD:AO:DP:GQ:QA:QR:RO	0/0/0/0	37,0	0	37	15	0	1445	37	0/1	28,35	35	63	99	1398	1053	28	0/1	16,20	20	36	99	784	603	16	0/0	29,0	0	29	56	0	1137	29	0/0	28,0	0	28	53	0	1082	28	0/0	36,0	0	36	77	0	1382	36	0	0	0	0	0	ambiguous	0	0/0	FALSE	FALSE	FALSE	0.5555555555555556	0.5555555555555556
chr08	2507935	NA	T	C	1322.37	NA	0.505376	3.03365	2	0.142857	14	47	1X	222	222	1.44186	3.42611	5.10732	0	1	1	60	60	6	1	6.52668	0.914894	0.965714	0	0	0	0	1847	6857	175	30	10.8184	6.59633	17	1	26	4.16534	21	78	7.48974	97	snp	GT:AD:AO:DP:GQ:QA:QR:RO	0/0/0/0	36,0	0	36	28	0	1442	36	0/1	29,30	30	59	99	1185	1138	29	0/1	17,17	17	34	99	662	670	17	0/0	32,0	0	32	80	0	1256	32	0/0	28,0	0	28	68	0	1056	28	0/0	33,0	0	33	83	0	1295	33	0	0	0	0	0	ambiguous	0	0/0	FALSE	FALSE	FALSE	0.5	0.5084745762711864
chr08	2508269	NA	T	C	1170.74	NA	0.5	3.0103	2	0.142857	14	43	1X	200	200	1.50877	11.5447	3.02413	0	1	1	60	60	6	1	5.14393	0.883721	0.974522	0	0	0	0	1660	6051	157	25	5.48477	8.0033	18	1	26	7.10075	17	70	7.00747	87	snp	GT:AD:AO:DP:GQ:QA:QR:RO	0/0/0/0	31,0	0	31	22	0	1191	31	0/1	24,20	20	44	99	765	949	24	0/1	19,23	23	42	99	895	693	19	0/0	28,0	0	28	68	0	1083	28	0/0	26,0	0	26	62	0	1010	26	0/0	29,0	0	29	71	0	1125	29	0	0	0	0	0	ambiguous	0	0/0	FALSE	FALSE	FALSE	0.5476190476190477	0.45454545454545453
chr08	2508306	NA	A	G	4106.07	NA	0.45	3.87889	11	0.785714	14	122	1X	185	185	0.702439	3.65106	12.9715	0	1	1	59.8525	59.9365	6	1	2.7097	0.983607	0.873016	0	0	0	0	4771	2440	63	64	3.65106	3.32051	58	1	58	3.65106	64	26	7.18091	37	snp	GT:AD:AO:DP:GQ:QA:QR:RO	1/1/1/1	0,32	32	32	12	1287	0	0	0/1	22,18	18	40	99	724	875	22	0/0	41,0	0	41	99	0	1565	41	1/1	0,23	23	23	41	864	0	0	1/1	0,21	21	21	35	817	0	0	1/1	0,28	28	28	56	1079	0	0	0.0840000000000032	0	0	0	0	ambiguous	0	1/1	FALSE	FALSE	FALSE	0	0.45
chr08	2508506	NA	T	C	4326.57	NA	0	0	10	0.714286	14	123	1X	210	210	0.706897	6.98251	3.03526	0	1	1	60	60	6	1	3.90241	0.99187	0.850575	0	0	0	0	4895	3447	87	55	5.99387	3.23494	68	1	57	4.44029	66	54	14.0174	33	snp	GT:AD:AO:DP:GQ:QA:QR:RO	1/1/1/1	0,36	36	36	17	1452	0	0	0/0	58,0	0	58	99	0	2297	58	0/0	29,0	0	29	99	0	1150	29	1/1	0,36	36	36	80	1464	0	0	1/1	0,26	26	26	50	1001	0	0	1/1	0,25	25	25	47	978	0	0	0	0	0	0	0	unambiguous	0	1/1	FALSE	FALSE	FALSE	0	0
chr08	2509719	NA	A	G	810.9	NA	0.407407	5.02092	3	0.214286	14	26	1X	148	148	0.792453	3.34437	3.0103	0	1	1	59.7308	58.4426	6	1	10.3239	0.846154	0.942623	0	0	0	0	1048	4730	122	20	19.3799	3.65106	6	1	10	6.01695	16	61	3.0103	61	snp	GT:AD:AO:DP:GQ:QA:QR:RO	0/0/0/0	22,0	0	22	46	0	855	22	1/1	0,15	15	15	45	615	0	0	0/1	16,11	11	27	99	433	576	16	0/0	30,0	0	30	99	0	1195	30	0/0	33,0	0	33	99	0	1279	33	0/0	21,0	0	21	81	0	825	21	1.2882	0	0	0	0	ambiguous	0	0/0	FALSE	FALSE	FALSE	0.4074074074074074	1
chr08	2510434	NA	G	A	1276.15	NA	0.5	3.0103	2	0.142857	14	46	1X	231	231	1.32374	3.0103	3.96105	0	1	1	60	60	6	1	11.5421	0.956522	0.978378	0	0	0	0	1784	7306	185	22	3.19912	6.40249	24	1	17	9.80795	29	87	4.43056	98	snp	GT:AD:AO:DP:GQ:QA:QR:RO	0/0/0/0	49,0	0	49	50	0	1943	49	0/1	27,28	28	55	99	1085	1083	27	0/1	19,18	18	37	99	699	735	19	0/0	26,0	0	26	67	0	1017	26	0/0	33,0	0	33	88	0	1310	33	0/0	31,0	0	31	82	0	1218	31	0	0	0	0	0	ambiguous	0	0/0	FALSE	FALSE	FALSE	0.4864864864864865	0.509090909090909
chr08	2510946	NA	T	C	2062.62	NA	0.482759	3.08518	3	0.214286	14	67	1X	203	203	1.35537	5.63551	12.2071	0	1	1	60	60	6	1	4.04404	0.910448	0.963235	0	0	0	0	2479	5261	136	25	12.3768	12.2071	42	1	35	3.30199	32	68	3.0103	68	snp	GT:AD:AO:DP:GQ:QA:QR:RO	0/0/0/0	36,0	0	36	18	0	1373	36	1/1	0,53	53	53	99	1981	0	0	0/1	15,14	14	29	99	498	555	15	0/0	31,0	0	31	66	0	1232	31	0/0	23,0	0	23	42	0	896	23	0/0	31,0	0	31	66	0	1205	31	0	0	0	0	0	ambiguous	0	0/0	FALSE	FALSE	FALSE	0.4827586206896552	1
chr08	2511097	NA	A	T	2297.88	NA	0.5	3.0103	3	0.214286	14	73	1X	221	221	1.45312	6.60959	3.24505	0	1	1	60	60	6	1	3.74935	0.876712	0.966216	0	0	0	0	2772	5803	148	35	3.27802	10.1116	38	1	37	3.04005	36	69	4.47751	79	snp	GT:AD:AO:DP:GQ:QA:QR:RO	0/0/0/0	37,0	0	37	16	0	1474	37	1/1	0,53	53	53	99	1999	0	0	0/1	20,20	20	40	99	773	771	20	0/0	37,0	0	37	82	0	1459	37	0/0	28,0	0	28	54	0	1068	28	0/0	26,0	0	26	48	0	1031	26	0	0	0	0	0	ambiguous	0	0/0	FALSE	FALSE	FALSE	0.5	1
chr08	2511144	NA	C	T	1242.5	NA	0.474227	3.56996	2	0.142857	14	46	1X	227	227	1.49231	3.0103	3.98206	0	1	1	60	60	6	1	9.46799	0.826087	0.944751	0	0	0	0	1758	7028	181	24	3.19912	8.30101	22	1	25	3.76559	21	101	8.30101	80	snp	GT:AD:AO:DP:GQ:QA:QR:RO	0/0/0/0	43,0	0	43	41	0	1710	43	0/1	31,23	23	54	99	859	1235	31	0/1	20,23	23	43	99	899	782	20	0/0	30,0	0	30	78	0	1154	30	0/0	29,0	0	29	75	0	1086	29	0/0	28,0	0	28	72	0	1061	28	0	0	0	0	0	ambiguous	0	0/0	FALSE	FALSE	FALSE	0.5348837209302325	0.42592592592592593
chr08	2511587	NA	A	C	2666.97	NA	0.439024	4.33437	3	0.214286	14	83	1X	212	212	2	3.24576	3.02713	1	1	1	60	60	6	1	4.39055	0.879518	0.914729	0	0	0	0	3218	5074	129	51	12.4549	3.43113	32	1	38	4.29225	45	65	3.02713	64	snp	GT:AD:AO:DP:GQ:QA:QR:RO	0/0/0/0	25,0	0	25	0	0	981	25	1/1	0,65	65	65	99	2567	0	0	0/1	23,18	18	41	99	651	925	23	0/0	30,0	0	30	69	0	1178	30	0/0	23,0	0	23	48	0	912	23	0/0	28,0	0	28	63	0	1078	28	0	0	0	0	0	ambiguous	0	0/0	FALSE	FALSE	FALSE	0.43902439024390244	1
chr08	2511617	NA	T	C	2350.66	NA	0.444444	4.21667	3	0.214286	14	72	1X	198	198	1.92079	3.0103	7.42218	1	1	1	60	60	6	1	2.6627	0.861111	0.936508	0	0	0	0	2852	5014	126	36	3.0103	3.07924	36	1	30	7.3532400000000004	42	75	12.937	51	snp	GT:AD:AO:DP:GQ:QA:QR:RO	0/0/0/0	21,0	0	21	0	0	831	21	1/1	0,52	52	52	99	2093	0	0	0/1	25,20	20	45	99	759	986	25	0/0	28,0	0	28	72	0	1121	28	0/0	25,0	0	25	63	0	985	25	0/0	27,0	0	27	69	0	1091	27	0	0	0	0	0	ambiguous	0	0/0	FALSE	FALSE	FALSE	0.4444444444444444	1
chr08	2511978	NA	C	G	1587.43	NA	0.514019	3.19295	2	0.142857	14	55	1X	245	245	1.55072	9.68264	4.15318	0	1	1	60	60	6	1	6.31423	0.963636	0.942105	0	0	0	0	2198	7539	190	27	3.04978	3.74174	28	1	30	3.99733	25	97	3.19316	93	snp	GT:AD:AO:DP:GQ:QA:QR:RO	0/0/0/0	42,0	0	42	27	0	1660	42	0/1	33,30	30	63	99	1199	1314	33	0/1	19,25	25	44	99	999	762	19	0/0	35,0	0	35	80	0	1417	35	0/0	37,0	0	37	86	0	1448	37	0/0	24,0	0	24	47	0	938	24	0	0	0	0	0	ambiguous	0	0/0	FALSE	FALSE	FALSE	0.5681818181818182	0.47619047619047616
chr08	2512104	NA	G	A	2547.14	NA	0.5	3.0103	3	0.214286	14	75	1X	234	234	1.22759	3.73412	4.11652	0	1	1	60	60	6	1	8.8274	0.946667	0.949686	0	0	0	0	3009	6210	159	44	7.90335	3.35173	31	1	34	4.429	41	79	3.02396	80	snp	GT:AD:AO:DP:GQ:QA:QR:RO	0/0/0/0	55,0	0	55	41	0	2154	55	1/1	0,61	61	61	99	2447	0	0	0/1	14,14	14	28	99	562	534	14	0/0	38,0	0	38	87	0	1515	38	0/0	30,0	0	30	62	0	1173	30	0/0	22,0	0	22	38	0	834	22	0	0	0	0	0	ambiguous	0	0/0	FALSE	FALSE	FALSE	0.5	1
chr08	2512129	NA	A	G	2474.61	NA	0.451613	3.64073	3	0.214286	14	73	1X	237	237	1.22449	3.27802	3.06326	0	1	1	60	60	6	1	7.79987	0.931507	0.939024	0	0	0	0	2928	6290	164	38	3.27802	4.33437	35	1	31	6.60959	42	80	3.22215	84	snp	GT:AD:AO:DP:GQ:QA:QR:RO	0/0/0/0	58,0	0	58	49	0	2269	58	1/1	0,59	59	59	99	2366	0	0	0/1	17,14	14	31	99	562	629	17	0/0	42,0	0	42	99	0	1557	42	0/0	28,0	0	28	61	0	1082	28	0/0	19,0	0	19	34	0	753	19	0	0	0	0	0	ambiguous	0	0/0	FALSE	FALSE	FALSE	0.45161290322580644	1
chr08	2512213	NA	A	G	2482.63	NA	0.513514	3.06899	3	0.214286	14	76	1X	240	240	1.28767	3.46745	5.60547	0	1	1	60	60	6	1	8.32312	0.894737	0.932927	0	0	0	0	2959	6322	164	39	3.12459	7.30028	37	1	37	3.12459	39	86	3.8577	78	snp	GT:AD:AO:DP:GQ:QA:QR:RO	0/0/0/0	56,0	0	56	43	0	2149	56	1/1	0,57	57	57	99	2227	0	0	0/1	18,19	19	37	99	732	674	18	0/0	44,0	0	44	99	0	1712	44	0/0	21,0	0	21	36	0	808	21	0/0	25,0	0	25	48	0	979	25	0	0	0	0	0	ambiguous	0	0/0	FALSE	FALSE	FALSE	0.5135135135135135	1
chr08	2512251	NA	A	G	2728.2	NA	0.488372	3.0608	3	0.214286	14	84	1X	258	258	1.39474	3.94093	9.05049	0	1	1	60	60	6	1	7.95351	0.928571	0.931034	0	0	0	0	3264	6702	174	38	4.66476	4.80738	46	1	43	3.1137	41	83	3.809	91	snp	GT:AD:AO:DP:GQ:QA:QR:RO	0/0/0/0	54,0	0	54	35	0	2120	54	1/1	0,63	63	63	99	2446	0	0	0/1	22,21	21	43	99	818	777	22	0/0	41,0	0	41	90	0	1584	41	0/0	27,0	0	27	48	0	1054	27	0/0	30,0	0	30	57	0	1167	30	0	0	0	0	0	ambiguous	0	0/0	FALSE	FALSE	FALSE	0.4883720930232558	1
chr08	2512304	NA	A	T	2626.43	NA	0.5	3.0103	3	0.214286	14	79	1X	247	247	1.31544	6.33623	3.21711	0	1	1	60	60	6	1	6.23092	0.949367	0.946429	0	0	0	0	3137	6566	168	36	4.35716	3.47562	43	1	32	9.19487	47	77	5.54368	91	snp	GT:AD:AO:DP:GQ:QA:QR:RO	0/0/0/0	45,0	0	45	27	0	1803	45	1/1	0,60	60	60	99	2386	0	0	0/1	19,19	19	38	99	751	748	19	0/0	41,0	0	41	94	0	1573	41	0/0	32,0	0	32	67	0	1218	32	0/0	31,0	0	31	64	0	1224	31	0	0	0	0	0	ambiguous	0	0/0	FALSE	FALSE	FALSE	0.5	1
chr08	2512903	NA	T	G	2884.82	NA	0.525	3.22745	3	0.214286	14	88	1X	252	252	1.47586	9.32731	5.60547	0	1	1	60.2273	60	6	1	6.13736	0.943182	0.95122	0	0	0	0	3467	6369	164	40	4.58955	3.48696	48	1	56	17.2236	32	84	3.22215	80	snp	GT:AD:AO:DP:GQ:QA:QR:RO	0/0/0/0	55,0	0	55	27	0	2144	55	1/1	0,67	67	67	99	2636	0	0	0/1	19,21	21	40	99	831	708	19	0/0	26,0	0	26	36	0	1022	26	0/0	27,0	0	27	39	0	1068	27	0/0	37,0	0	37	69	0	1427	37	0.2273	0	0	0	0	ambiguous	0	0/0	FALSE	FALSE	FALSE	0.525	1
chr08	2512928	NA	G	A	3110.16	NA	0.575	4.96463	3	0.214286	14	95	1X	255	255	1.56643	3.03316	3.87889	0	1	1	60.1053	60	6	1	3.45466	0.947368	0.95625	0	0	0	0	3730	6327	160	44	4.13032	16.9077	51	1	59	15.102	36	82	3.22745	78	snp	GT:AD:AO:DP:GQ:QA:QR:RO	0/0/0/0	54,0	0	54	15	0	2171	54	1/1	0,72	72	72	99	2823	0	0	0/1	17,23	23	40	99	907	636	17	0/0	24,0	0	24	20	0	924	24	0/0	27,0	0	27	29	0	1086	27	0/0	38,0	0	38	62	0	1510	38	0.1053	0	0	0	0	ambiguous	0	0/0	FALSE	FALSE	FALSE	0.575	1
chr08	2513154	NA	C	T	1605.37	NA	0.495798	3.02855	2	0.142857	14	59	1X	256	256	1.73723	9.23028	3.90314	0	1	1	60	60	6	1	7.31522	0.898305	0.959391	0	0	0	0	2270	7659	197	31	3.34154	4.87314	28	1	36	9.23028	23	106	5.49041	91	snp	GT:AD:AO:DP:GQ:QA:QR:RO	0/0/0/0	49,0	0	49	32	0	1912	49	0/1	40,36	36	76	99	1390	1581	40	0/1	20,23	23	43	99	880	745	20	0/0	29,0	0	29	58	0	1103	29	0/0	27,0	0	27	52	0	1046	27	0/0	32,0	0	32	67	0	1272	32	0	0	0	0	0	ambiguous	0	0/0	FALSE	FALSE	FALSE	0.5348837209302325	0.47368421052631576
chr08	2513263	NA	T	C	2278.18	NA	0.5	3.0103	3	0.214286	14	70	1X	199	199	1.46087	4.12706	3.02713	0	1	1	60	60	6	1	3.66455	0.928571	0.945736	0	0	0	0	2716	5085	129	35	3.0103	4.37378	35	1	35	3.0103	35	60	4.37378	69	snp	GT:AD:AO:DP:GQ:QA:QR:RO	0/0/0/0	40,0	0	40	16	0	1584	40	1/1	0,56	56	56	99	2185	0	0	0/1	14,14	14	28	99	531	515	14	0/0	23,0	0	23	35	0	912	23	0/0	26,0	0	26	44	0	1044	26	0/0	26,0	0	26	44	0	1030	26	0	0	0	0	0	ambiguous	0	0/0	FALSE	FALSE	FALSE	0.5	1
chr08	2513340	NA	T	C	5120.4	NA	0	0	10	0.714286	14	146	1X	245	245	0.737374	3.54573	5.66432	0	1	1	60	60	6	1	7.67553	0.979452	0.929293	0	0	0	0	5782	3806	99	62	10.2089	10.9285	84	1	66	5.92543	80	47	3.55865	52	snp	GT:AD:AO:DP:GQ:QA:QR:RO	1/1/1/1	0,50	50	50	33	1994	0	0	0/0	64,0	0	64	99	0	2496	64	0/0	35,0	0	35	99	0	1310	35	1/1	0,34	34	34	73	1346	0	0	1/1	0,34	34	34	73	1341	0	0	1/1	0,28	28	28	55	1101	0	0	0	0	0	0	0	unambiguous	0	1/1	FALSE	FALSE	FALSE	0	0
chr08	2513399	NA	C	T	3006.63	NA	0.567568	4.47751	3	0.214286	14	91	1X	254	254	1.45578	3.60686	14.214	0	1	1	59.8352	60	6	1	4.60364	0.956044	0.95092	0	0	0	0	3591	6434	163	38	8.37933	8.88527	53	1	54	9.90651	37	76	4.62225	87	snp	GT:AD:AO:DP:GQ:QA:QR:RO	0/0/0/0	53,0	0	53	20	0	2104	53	1/1	0,70	70	70	99	2798	0	0	0/1	16,21	21	37	99	793	634	16	0/0	29,0	0	29	41	0	1158	29	0/0	35,0	0	35	59	0	1352	35	0/0	30,0	0	30	44	0	1186	30	0.1648	0	0	0	0	ambiguous	0	0/0	FALSE	FALSE	FALSE	0.5675675675675675	1
chr08	2513613	NA	C	T	2089.75	NA	0.513514	3.06899	3	0.214286	14	68	1X	207	207	1.42149	5.05404	3.77578	0	1	1	60	60	6	1	4.61765	0.911765	0.978417	0	0	0	0	2526	5432	139	31	4.1599	6.52527	37	1	35	3.13803	33	67	3.40085	72	snp	GT:AD:AO:DP:GQ:QA:QR:RO	0/0/0/0	38,0	0	38	20	0	1498	38	1/1	0,49	49	49	99	1878	0	0	0/1	18,19	19	37	99	648	660	18	0/0	29,0	0	29	60	0	1138	29	0/0	29,0	0	29	60	0	1156	29	0/0	25,0	0	25	48	0	980	25	0	0	0	0	0	ambiguous	0	0/0	FALSE	FALSE	FALSE	0.5135135135135135	1
chr08	2514025	NA	A	G	2999.45	NA	0.516129	3.15039	3	0.214286	14	93	1X	243	243	2.05	4.15441	3.24192	1	1	1	60	60	6	1	1.23831	0.946237	0.96	0	0	0	0	3666	5830	150	45	3.22044	5.09491	48	1	45	3.22044	48	74	3.06821	76	snp	GT:AD:AO:DP:GQ:QA:QR:RO	0/0/0/0	39,0	0	39	1	0	1560	39	1/1	0,61	61	61	99	2400	0	0	0/1	30,32	32	62	99	1266	1147	30	0/0	33,0	0	33	79	0	1273	33	0/0	27,0	0	27	61	0	1041	27	0/0	21,0	0	21	43	0	809	21	0	0	0	0	0	ambiguous	0	0/0	FALSE	FALSE	FALSE	0.5161290322580645	1
chr08	2514078	NA	A	T	1334.23	NA	0.514851	3.2038	2	0.142857	14	52	1X	209	209	1.87037	3.67845	7.00747	0	1	1	60	60	6	1	1.20706	0.942308	0.955414	0	0	0	0	1901	6062	157	29	4.51363	3.02413	23	1	23	4.51363	29	76	3.35608	81	snp	GT:AD:AO:DP:GQ:QA:QR:RO	0/0/0/0	30,0	0	30	6	0	1178	30	0/1	26,25	25	51	99	913	1017	26	0/1	23,27	27	50	99	988	872	23	0/0	36,0	0	36	77	0	1385	36	0/0	26,0	0	26	47	0	990	26	0/0	16,0	0	16	17	0	620	16	0	0	0	0	0	ambiguous	0	0/0	FALSE	FALSE	FALSE	0.54	0.49019607843137253
chr08	2514093	NA	G	A	1595.96	NA	0.537037	4.2971	2	0.142857	14	58	1X	226	226	1.83051	3.0103	3.83753	0	1	1	60	60	6	1	0.882125	0.931034	0.952381	0	0	0	0	2224	6531	168	33	5.40641	3.83753	25	1	28	3.16006	30	84	3.0103	84	snp	GT:AD:AO:DP:GQ:QA:QR:RO	0/0/0/0	34,0	0	34	6	0	1355	34	0/1	29,28	28	57	99	1058	1126	29	0/1	21,30	30	51	99	1166	806	21	0/0	39,0	0	39	80	0	1523	39	0/0	28,0	0	28	47	0	1086	28	0/0	17,0	0	17	14	0	635	17	0	0	0	0	0	ambiguous	0	0/0	FALSE	FALSE	FALSE	0.5882352941176471	0.49122807017543857
chr08	2514447	NA	T	G	2262.61	NA	0.592593	5.02092	3	0.214286	14	69	1X	202	202	1.31148	8.32883	10.2104	0	1	1	60	60	6	1	5.19652	0.956522	0.947368	0	0	0	0	2696	5144	133	33	3.29354	3.81032	36	1	31	4.55236	38	67	3.02663	66	snp	GT:AD:AO:DP:GQ:QA:QR:RO	0/0/0/0	43,0	0	43	23	0	1638	43	1/1	0,53	53	53	99	2079	0	0	0/1	11,16	16	27	99	617	415	11	0/0	27,0	0	27	50	0	1042	27	0/0	25,0	0	25	44	0	968	25	0/0	27,0	0	27	50	0	1081	27	0	0	0	0	0	ambiguous	0	0/0	FALSE	FALSE	FALSE	0.5925925925925926	1
chr08	2514623	NA	T	C	1164.99	NA	0.442105	5.77607	2	0.142857	14	42	1X	216	216	1.57025	4.87156	3.20998	0	1	1	59.9286	59.8851	6	1	9.61773	0.857143	0.936782	0	0	0	0	1673	6848	174	27	10.4553	4.80738	15	1	25	6.31921	17	84	3.45957	90	snp	GT:AD:AO:DP:GQ:QA:QR:RO	0/0/0/0	40,0	0	40	42	0	1562	40	0/1	32,27	27	59	99	1094	1265	32	0/1	21,15	15	36	99	579	797	21	0/0	17,0	0	17	43	0	697	17	0/0	30,0	0	30	82	0	1167	30	0/0	34,0	0	34	94	0	1360	34	0.0435000000000016	0	0	0	0	ambiguous	0	0/0	FALSE	FALSE	FALSE	0.4166666666666667	0.4576271186440678
chr08	2517077	NA	T	C	1940.87	NA	0.452381	3.83753	3	0.214286	14	60	1X	190	190	1.5514	3.0103	3.1618	0	1	1.5	60	60	6	1	3.66455	0.9	0.96124	0	0	0	0	2381	5045	129	20	17.4868	3.1618	40	1	28	3.58936	32	70	5.04711	59	snp	GT:AD:AO:DP:GQ:QA:QR:RO	0/0/0/0	30,0	0	30	16	0	1154	30	1/1	0,41	41	41	99	1654	0	0	0/1	22,19	19	42	99	727	855	22	0/0	28,0	0	28	63	0	1122	28	0/0	26,0	0	26	57	0	1005	26	0/0	23,0	0	23	48	0	909	23	0	0	0	0	0	ambiguous	0	0/0	FALSE	FALSE	FALSE	0.4523809523809524	1
chr08	2517139	NA	G	A	1969.74	NA	0.404255	6.75262	3	0.214286	14	63	1X	204	204	1.61062	3.872	3.39531	0	1	1	60	60	6	1	5.09595	0.920635	0.943262	0	0	0	0	2413	5487	141	34	3.872	3.39531	29	1	30	3.32051	33	72	3.1489	69	snp	GT:AD:AO:DP:GQ:QA:QR:RO	0/0/0/0	34,0	0	34	22	0	1334	34	1/1	0,44	44	44	99	1705	0	0	0/1	28,19	19	47	99	708	1103	28	0/0	27,0	0	27	61	0	1077	27	0/0	23,0	0	23	49	0	896	23	0/0	29,0	0	29	67	0	1077	29	0	0	0	0	0	ambiguous	0	0/0	FALSE	FALSE	FALSE	0.40425531914893614	1
chr08	2517257	NA	A	G	1777.23	NA	0.405405	5.88603	3	0.214286	14	55	1X	215	215	1.11594	9.68264	4.36747	0	1	1	60	60	6	1	12.6605	0.927273	0.95	0	0	0	0	2159	6228	160	23	6.20829	8.43898	32	1	33	7.78754	22	83	3.49888	77	snp	GT:AD:AO:DP:GQ:QA:QR:RO	0/0/0/0	46,0	0	46	55	0	1800	46	1/1	0,40	40	40	99	1573	0	0	0/1	22,15	15	37	99	586	827	22	0/0	34,0	0	34	99	0	1343	34	0/0	29,0	0	29	85	0	1124	29	0/0	29,0	0	29	85	0	1134	29	0	0	0	0	0	ambiguous	0	0/0	FALSE	FALSE	FALSE	0.40540540540540543	1
chr08	2517296	NA	C	A	2008.07	NA	0.4	6.05036	3	0.214286	14	64	1X	229	229	1.18056	7.89611	3.12874	0	1	1	60	60	6	1	10.2602	0.921875	0.939394	0	0	0	0	2419	6540	165	27	6.40323	9.97217	37	1	39	9.66043	25	87	4.0763	78	snp	GT:AD:AO:DP:GQ:QA:QR:RO	0/0/0/0	45,0	0	45	45	0	1754	45	1/1	0,50	50	50	99	1908	0	0	0/1	21,14	14	35	99	511	844	21	0/0	34,0	0	34	91	0	1356	34	0/0	33,0	0	33	88	0	1291	33	0/0	32,0	0	32	85	0	1295	32	0	0	0	0	0	ambiguous	0	0/0	FALSE	FALSE	FALSE	0.4	1
chr08	2517422	NA	C	T	2127.53	NA	0.5	3.0103	3	0.214286	14	68	1X	193	193	1.57407	18.4661	3.16665	0	1	1	60	60	6	1	1.8449	0.955882	0.992	0	0	0	0	2585	4764	125	35	3.13803	6.91895	33	1	38	5.05404	30	51	12.2	74	snp	GT:AD:AO:DP:GQ:QA:QR:RO	0/0/0/0	33,0	0	33	9	0	1271	33	1/1	0,51	51	51	99	1966	0	0	0/1	17,17	17	34	99	619	626	17	0/0	27,0	0	27	49	0	1021	27	0/0	28,0	0	28	52	0	1069	28	0/0	20,0	0	20	28	0	777	20	0	0	0	0	0	ambiguous	0	0/0	FALSE	FALSE	FALSE	0.5	1
chr08	2517430	NA	A	G	1167.13	NA	0.5	3.0103	2	0.142857	14	42	1X	186	186	1.64706	6.31921	3.55317	0	1	1	60	60	6	1	4.13057	0.928571	0.986111	0	0	0	0	1641	5581	144	22	3.21711	6.8707	20	1	23	3.83753	19	67	4.51827	77	snp	GT:AD:AO:DP:GQ:QA:QR:RO	0/0/0/0	30,0	0	30	18	0	1177	30	0/1	26,27	27	53	99	1063	990	26	0/1	16,15	15	31	99	578	590	16	0/0	27,0	0	27	62	0	1065	27	0/0	24,0	0	24	53	0	944	24	0/0	21,0	0	21	44	0	815	21	0	0	0	0	0	ambiguous	0	0/0	FALSE	FALSE	FALSE	0.4838709677419355	0.5094339622641509
chr08	2517748	NA	A	G	952.37	NA	0.486111	3.13094	2	0.142857	14	35	1X	181	181	1.3211	3.56868	10.9324	0	1	1	60	60	6	1	7.05583	0.857143	0.958621	0	0	0	0	1344	5564	145	16	3.56868	17.4019	19	1	16	3.56868	19	81	7.33827	64	snp	GT:AD:AO:DP:GQ:QA:QR:RO	0/0/0/0	30,0	0	30	31	0	1138	30	0/1	24,21	21	45	99	808	926	24	0/1	13,14	14	27	99	536	486	13	0/0	25,0	0	25	68	0	983	25	0/0	22,0	0	22	59	0	840	22	0/0	31,0	0	32	86	0	1191	31	0	0	0	0	0	ambiguous	0	0/0	FALSE	FALSE	FALSE	0.5185185185185185	0.4666666666666667
chr08	2517758	NA	C	T	978.92	NA	0.479452	3.27802	2	0.142857	14	35	1X	186	186	1.29204	3.56868	6.24594	0	1	1	60	60	6	1	8.15326	0.857143	0.966887	0	0	0	0	1374	5920	151	17	3.07234	6.24594	18	1	17	3.07234	18	79	3.71495	72	snp	GT:AD:AO:DP:GQ:QA:QR:RO	0/0/0/0	32,0	0	32	35	0	1256	32	0/1	23,21	21	44	99	816	898	23	0/1	15,14	14	29	99	558	566	15	0/0	26,0	0	26	74	0	1040	26	0/0	23,0	0	23	65	0	909	23	0/0	32,0	0	32	92	0	1251	32	0	0	0	0	0	ambiguous	0	0/0	FALSE	FALSE	FALSE	0.4827586206896552	0.4772727272727273
chr08	2518004	NA	G	A	2383.95	NA	0.583333	5.18177	3	0.214286	14	72	1X	202	202	1.51304	3.0103	3.27756	0	1	1	59.9722	60	6	1	2.89681	0.958333	0.969231	0	0	0	0	2870	5123	130	30	7.3532400000000004	3.0103	42	1	32	4.9405	40	76	11.0949	54	snp	GT:AD:AO:DP:GQ:QA:QR:RO	0/0/0/0	39,0	0	39	13	0	1523	39	1/1	0,51	51	51	99	2039	0	0	0/1	15,21	21	36	99	831	575	15	0/0	30,0	0	30	54	0	1182	30	0/0	28,0	0	28	48	0	1122	28	0/0	18,0	0	18	18	0	721	18	0.0277999999999992	0	0	0	0	ambiguous	0	0/0	FALSE	FALSE	FALSE	0.5833333333333334	1
chr08	2518092	NA	A	G	1254.41	NA	0.54878	4.70511	2	0.142857	14	45	1X	220	220	1.18841	4.21667	3.32051	0	1	1	59.6	59.8857	6	1	9.92675	0.933333	0.937143	0	0	0	0	1734	6845	175	30	13.8677	3.02271	15	1	23	3.05855	22	106	19.9974	69	snp	GT:AD:AO:DP:GQ:QA:QR:RO	0/0/0/0	45,0	0	45	43	0	1796	45	0/1	19,24	24	43	99	918	749	19	0/1	18,21	21	39	99	816	708	18	0/0	32,0	0	32	83	0	1239	32	0/0	42,0	0	42	99	0	1604	42	0/0	19,0	0	19	44	0	749	19	0.285699999999999	0	0	0	0	ambiguous	0	0/0	FALSE	FALSE	FALSE	0.5384615384615384	0.5581395348837209
chr08	2518594	NA	A	G	1438.94	NA	0.536082	4.10723	2	0.142857	14	52	1X	233	233	1.42647	3.17734	5.70964	0	1	1	60	60	6	1	8.47361	0.903846	0.961326	0	0	0	0	1990	7138	181	26	3.0103	5.03781	26	1	29	4.51363	23	94	3.59816	87	snp	GT:AD:AO:DP:GQ:QA:QR:RO	0/0/0/0	48,0	0	48	37	0	1879	48	0/1	26,24	24	50	99	925	1018	26	0/1	19,28	28	47	99	1065	736	19	0/0	32,0	0	32	73	0	1291	32	0/0	26,0	0	26	55	0	1019	26	0/0	30,0	0	30	67	0	1195	30	0	0	0	0	0	ambiguous	0	0/0	FALSE	FALSE	FALSE	0.5957446808510638	0.48
chr08	2518644	NA	T	A	1501	NA	0.545455	4.78696	2	0.142857	14	54	1X	225	225	1.57143	19.0953	3.63253	0	1	1	60	60	6	1	4.20343	0.87037	0.964912	0	0	0	0	2095	6781	171	31	5.5839	3.023	23	1	26	3.17115	28	95	7.59452	76	snp	GT:AD:AO:DP:GQ:QA:QR:RO	0/0/0/0	39,0	0	39	18	0	1564	39	0/1	21,25	25	46	99	987	839	21	0/1	24,29	29	53	99	1108	931	24	0/0	30,0	0	30	60	0	1195	30	0/0	29,0	0	29	57	0	1127	29	0/0	28,0	0	28	54	0	1125	28	0	0	0	0	0	ambiguous	0	0/0	FALSE	FALSE	FALSE	0.5471698113207547	0.5434782608695652
chr08	2518698	NA	C	A	1427.74	NA	0.525773	3.56996	2	0.142857	14	51	1X	221	221	1.56452	5.09662	3.47014	0	1	1	60	60	6	1	4.46977	0.862745	0.947059	0	0	0	0	1986	6670	170	28	4.07475	10.3678	23	1	21	6.45911	30	91	4.84966	79	snp	GT:AD:AO:DP:GQ:QA:QR:RO	0/0/0/0	36,0	0	36	19	0	1417	36	0/1	26,24	24	50	99	949	1012	26	0/1	20,27	27	47	99	1037	764	20	0/0	34,0	0	34	77	0	1354	34	0/0	27,0	0	27	56	0	1060	27	0/0	27,0	0	27	56	0	1063	27	0	0	0	0	0	ambiguous	0	0/0	FALSE	FALSE	FALSE	0.574468085106383	0.48
chr08	2518773	NA	G	T	3573.8	NA	0	0	10	0.714286	14	104	1X	209	209	0.495238	3.09382	3.52732	1	1	1	59.875	60	6	1	3.2423	0.990385	0.885714	0	0	0	0	4111	4074	105	38	19.3799	8.98702	66	1	45	7.10269	59	58	5.51266	47	snp	GT:AD:AO:DP:GQ:QA:QR:RO	1/1/1/1	0,25	25	25	0	974	0	0	0/0	65,0	0	65	99	0	2565	65	0/0	40,0	0	40	99	0	1509	40	1/1	0,29	29	29	58	1145	0	0	1/1	0,25	25	25	46	995	0	0	1/1	0,25	25	25	46	997	0	0	0.125	0	0	0	0	unambiguous	0	1/1	FALSE	FALSE	FALSE	0	0
chr08	2518882	NA	T	C	1827.42	NA	0.512	3.16665	2	0.142857	14	64	1X	270	270	1.72414	3.0103	3.38978	0	1	1	60	60	6	1	2.90649	0.953125	0.956311	0	0	0	0	2539	8009	206	35	4.23175	5.07636	29	1	39	9.66043	25	112	6.42563	94	snp	GT:AD:AO:DP:GQ:QA:QR:RO	0/0/0/0	38,0	0	38	13	0	1436	38	0/1	38,42	42	80	99	1658	1474	38	0/1	23,22	22	45	99	881	890	23	0/0	36,0	0	36	74	0	1415	36	0/0	32,0	0	32	62	0	1254	32	0/0	39,0	0	39	83	0	1540	39	0	0	0	0	0	ambiguous	0	0/0	FALSE	FALSE	FALSE	0.4888888888888889	0.525
chr08	2519486	NA	G	T	1037	NA	0.443182	5.47788	2	0.142857	14	39	1X	202	202	1.54386	3.51141	4.08938	0	1	1	60	60	6	1	11.3154	0.948718	0.95092	0	0	0	0	1506	6454	163	19	3.06598	3.02362	20	1	12	15.538	27	84	3.34335	79	snp	GT:AD:AO:DP:GQ:QA:QR:RO	0/0/0/0	45,0	0	45	49	0	1788	45	0/1	34,24	24	58	99	935	1331	34	0/1	15,15	15	30	99	571	607	15	0/0	26,0	0	26	71	0	1037	26	0/0	24,0	0	24	65	0	925	24	0/0	19,0	0	19	50	0	766	19	0	0	0	0	0	ambiguous	0	0/0	FALSE	FALSE	FALSE	0.5	0.41379310344827586
chr08	2519547	NA	G	C	1412.74	NA	0.5	3.0103	2	0.142857	14	51	1X	219	219	1.74359	18.3809	3.12733	0	1	1	60	59.9401	6	1	5.64714	0.921569	0.946108	0	0	0	0	1998	6656	167	27	3.3935	11.1371	24	1	26	3.05288	25	80	3.64744	87	snp	GT:AD:AO:DP:GQ:QA:QR:RO	0/0/0/0	41,0	0	41	25	0	1653	41	0/1	34,31	31	65	99	1213	1361	34	0/1	17,20	20	37	99	785	636	17	0/0	26,0	0	27	52	0	1054	26	0/0	22,0	0	22	40	0	866	22	0/0	27,0	0	27	55	0	1086	27	0.059899999999999	0	0	0	0	ambiguous	0	0/0	FALSE	FALSE	FALSE	0.5405405405405406	0.47692307692307695
chr08	2519669	NA	C	T	1327.9	NA	0.440367	6.37708	2	0.142857	14	48	1X	239	239	1.67692	3.73412	18.5744	0	1	1	60	60.0524	6	1	8.66413	0.979167	0.958115	0	0	0	0	1897	7584	191	21	4.6389	3.11262	27	1	27	4.6389	21	91	3.93119	100	snp	GT:AD:AO:DP:GQ:QA:QR:RO	0/0/0/0	40,0	0	40	38	0	1587	40	0/1	43,35	35	78	99	1419	1710	43	0/1	18,13	13	31	99	478	689	18	0/0	29,0	0	29	75	0	1155	29	0/0	27,0	0	27	69	0	1078	27	0/0	34,0	0	34	90	0	1365	34	0.0523999999999987	0	0	0	0	ambiguous	0	0/0	FALSE	FALSE	FALSE	0.41935483870967744	0.44871794871794873
chr08	2520260	NA	A	T	1829.29	NA	0.5	3.0103	2	0.142857	14	64	1X	241	241	2.26549	3.14602	4.00402	1	1	1	60	59.9661	6	1	1.91829	0.859375	0.920904	0	0	0	0	2552	7041	177	31	3.14602	3.61144	33	1	32	3.0103	32	79	7.43912	98	snp	GT:AD:AO:DP:GQ:QA:QR:RO	0/0/0/0	30,0	0	30	1	0	1194	30	0/1	37,42	42	79	99	1689	1478	37	0/1	27,22	22	49	99	863	1052	27	0/0	27,0	0	27	75	0	1080	27	0/0	34,0	0	34	96	0	1348	34	0/0	22,0	0	22	60	0	889	22	0.0339000000000027	0	0	0	0	ambiguous	0	0/0	FALSE	FALSE	FALSE	0.4489795918367347	0.5316455696202531
chr08	2521186	NA	T	A	6169.3	NA	0.564356	6.64375	12	0.857143	14	189	1X	233	233	0	3.02179	12.6832	0	1	1	60	60	6	1	9.82429	0.941799	0.909091	0	0	0	0	7256	1682	44	97	3.29753	3.20771	92	1	113	18.7391	76	28	10.1169	16	snp	GT:AD:AO:DP:GQ:QA:QR:RO	1/1/1/1	0,39	39	39	43	1509	0	0	0/1	25,35	35	60	99	1316	978	25	0/1	19,22	22	41	99	855	704	19	1/1	0,33	33	33	93	1269	0	0	1/1	0,25	25	25	69	976	0	0	1/1	0,35	35	35	99	1331	0	0	0	0	0	0	0	ambiguous	0	1/1	FALSE	FALSE	FALSE	0.5365853658536586	0.5833333333333334
chr08	2521261	NA	G	T	1332.09	NA	0.533333	3.87889	2	0.142857	14	48	1X	206	206	1.55172	4.6389	4.68386	0	1	1.5	60	60	6	1	5.99342	0.895833	0.955414	0	0	0	0	1851	6171	157	24	3.0103	5.34774	24	1	27	4.6389	21	74	4.13061	83	snp	GT:AD:AO:DP:GQ:QA:QR:RO	0/0/0/0	41,0	0	41	26	0	1617	41	0/1	20,27	27	47	99	1043	778	20	0/1	21,21	21	43	99	808	825	21	0/0	26,0	0	26	53	0	1021	26	0/0	23,0	0	23	44	0	904	23	0/0	26,0	0	26	53	0	1026	26	0	0	0	0	0	ambiguous	0	0/0	FALSE	FALSE	FALSE	0.4883720930232558	0.574468085106383
chr08	2521806	NA	T	A	2456.33	NA	0.404762	6.31921	3	0.214286	14	75	1X	252	252	1.31579	7.90335	4.49475	0	1	1	60	60	6	1	6.80103	0.933333	0.960452	0	0	0	0	2943	6891	177	34	4.429	3.12071	41	1	38	3.03925	37	102	11.9538	75	snp	GT:AD:AO:DP:GQ:QA:QR:RO	0/0/0/0	40,0	0	40	30	0	1538	40	1/1	0,58	58	58	99	2258	0	0	0/1	25,17	17	42	99	685	975	25	0/0	42,0	0	42	99	0	1680	42	0/0	30,0	0	30	70	0	1108	30	0/0	40,0	0	40	99	0	1590	40	0	0	0	0	0	ambiguous	0	0/0	FALSE	FALSE	FALSE	0.40476190476190477	1
chr08	2522238	NA	C	T	2308.74	NA	0.439024	4.33437	3	0.214286	14	73	1X	193	193	1.97938	8.03741	8.87328	0	1	1	59.8904	59.8083	6	1	0.833638	0.958904	0.9	0	0	0	0	2813	4747	120	35	3.27802	5.61607	38	1	35	3.27802	38	55	4.81986	65	snp	GT:AD:AO:DP:GQ:QA:QR:RO	0/0/0/0	40,0	0	40	11	0	1568	40	1/1	0,55	55	55	99	2115	0	0	0/1	23,18	18	41	99	698	908	23	0/0	26,0	0	26	39	0	1039	26	0/0	16,0	0	16	9	0	621	16	0/0	15,0	0	15	6	0	611	15	0.082099999999997	0	0	0	0	ambiguous	0	0/0	FALSE	FALSE	FALSE	0.43902439024390244	1
chr08	2522588	NA	T	A	2661.49	NA	0.5	3.0103	3	0.214286	14	81	1X	229	229	1.52308	7.5409	3.0103	0	1	1	60	60	6	1	2.59862	0.950617	0.939189	0	0	0	0	3185	5786	148	38	3.68051	8.87914	43	1	37	4.32391	44	76	3.24505	72	snp	GT:AD:AO:DP:GQ:QA:QR:RO	0/0/0/0	41,0	0	41	12	0	1599	41	1/1	0,63	63	63	99	2495	0	0	0/1	18,18	18	36	99	690	734	18	0/0	32,0	0	32	57	0	1233	32	0/0	25,0	0	25	36	0	966	25	0/0	32,0	0	32	57	0	1254	32	0	0	0	0	0	ambiguous	0	0/0	FALSE	FALSE	FALSE	0.5	1
chr08	2523286	NA	C	T	2478.88	NA	0.431373	5.09662	3	0.214286	14	78	1X	241	241	1.59701	4.01252	5.2617	0	1	1	59.9487	60.0613	6	1	3.74059	0.910256	0.944785	0	0	0	0	3007	6462	163	40	3.12166	6.86033	38	1	38	3.12166	40	90	6.86033	73	snp	GT:AD:AO:DP:GQ:QA:QR:RO	0/0/0/0	37,0	0	37	16	0	1486	37	1/1	0,56	56	56	99	2149	0	0	0/1	29,22	22	51	99	858	1164	29	0/0	31,0	0	31	63	0	1209	31	0/0	24,0	0	24	42	0	935	24	0/0	42,0	0	42	97	0	1668	42	0.1126	0	0	0	0	ambiguous	0	0/0	FALSE	FALSE	FALSE	0.43137254901960786	1
chr08	2523292	NA	A	C	2434.38	NA	0.411765	6.45911	3	0.214286	14	78	1X	238	238	1.66154	3.0103	3.06459	0	1	1	59.9487	60.0625	6	1	3.45466	0.910256	0.95	0	0	0	0	2963	6387	160	45	7.01917	3.87889	33	1	40	3.12166	38	91	9.579	69	snp	GT:AD:AO:DP:GQ:QA:QR:RO	0/0/0/0	37,0	0	37	15	0	1487	37	1/1	0,57	57	57	99	2152	0	0	0/1	30,21	21	51	99	811	1193	30	0/0	24,0	0	24	41	0	967	24	0/0	26,0	0	26	47	0	1020	26	0/0	43,0	0	43	98	0	1720	43	0.113799999999998	0	0	0	0	ambiguous	0	0/0	FALSE	FALSE	FALSE	0.4117647058823529	1
chr08	2523581	NA	C	T	2259.38	NA	0.478261	3.19912	3	0.214286	14	70	1X	233	233	1.35252	3.50664	6.86033	0	1	1	60	60	6	1	6.32973	0.914286	0.957055	0	0	0	0	2730	6408	163	36	3.13438	6.86033	34	1	35	3.0103	35	85	3.66307	78	snp	GT:AD:AO:DP:GQ:QA:QR:RO	0/0/0/0	38,0	0	38	27	0	1524	38	1/1	0,48	48	48	99	1863	0	0	0/1	24,22	22	46	99	867	921	24	0/0	42,0	0	42	99	0	1626	42	0/0	22,0	0	22	46	0	846	22	0/0	37,0	0	37	91	0	1491	37	0	0	0	0	0	ambiguous	0	0/0	FALSE	FALSE	FALSE	0.4782608695652174	1
chr08	2523611	NA	T	G	2105.21	NA	0.418605	5.48477	3	0.214286	14	66	1X	223	223	1.37879	4.19474	3.35608	0	1	1	60	60	6	1	8.05933	0.924242	0.942675	0	0	0	0	2547	6130	157	30	4.19474	14.6422	36	1	32	3.1419	34	80	3.13478	77	snp	GT:AD:AO:DP:GQ:QA:QR:RO	0/0/0/0	42,0	0	42	35	0	1665	42	1/1	0,48	48	48	99	1836	0	0	0/1	25,18	18	43	99	711	919	25	0/0	30,0	0	30	73	0	1179	30	0/0	21,0	0	21	46	0	831	21	0/0	39,0	0	39	99	0	1536	39	0	0	0	0	0	ambiguous	0	0/0	FALSE	FALSE	FALSE	0.4186046511627907	1
chr08	2524059	NA	A	G	2085.39	NA	0.475	3.22745	3	0.214286	14	65	1X	204	204	1.45763	8.65613	3.1509	0	1	1	60	60	6	1	5.76838	0.969231	0.928058	0	0	0	0	2536	5530	139	34	3.31097	14.3988	31	1	40	10.5269	25	71	3.1509	68	snp	GT:AD:AO:DP:GQ:QA:QR:RO	0/0/0/0	39,0	0	39	25	0	1514	39	1/1	0,46	46	46	99	1825	0	0	0/1	21,19	19	40	99	711	831	21	0/0	33,0	0	33	76	0	1328	33	0/0	20,0	0	20	37	0	807	20	0/0	26,0	0	26	55	0	1050	26	0	0	0	0	0	ambiguous	0	0/0	FALSE	FALSE	FALSE	0.475	1
chr08	2524149	NA	A	G	2961.41	NA	0.538462	3.67845	3	0.214286	14	91	1X	230	230	2	8.37933	4.90057	1	1	1	60	60	6	1	0.560626	0.879121	0.928058	0	0	0	0	3614	5466	139	41	4.94315	3.40085	50	1	37	9.90651	54	67	3.40085	72	snp	GT:AD:AO:DP:GQ:QA:QR:RO	0/0/0/0	43,0	0	43	2	0	1656	43	1/1	0,63	63	63	99	2514	0	0	0/1	24,28	28	52	99	1100	935	24	0/0	25,0	0	25	53	0	987	25	0/0	18,0	0	18	32	0	730	18	0/0	29,0	0	29	65	0	1158	29	0	0	0	0	0	ambiguous	0	0/0	FALSE	FALSE	FALSE	0.5384615384615384	1
chr08	2524204	NA	A	C	2908.56	NA	0.577778	5.37479	3	0.214286	14	89	1X	234	234	1.71429	11.8182	3.38469	0	1	1	60	60	6	1	2.02501	0.921348	0.944828	0	0	0	0	3532	5701	145	50	5.96253	3.14508	39	1	34	13.7701	55	72	3.02528	73	snp	GT:AD:AO:DP:GQ:QA:QR:RO	0/0/0/0	48,0	0	48	9	0	1896	48	1/1	0,63	63	63	99	2501	0	0	0/1	19,26	26	45	99	1031	745	19	0/0	24,0	0	24	22	0	951	24	0/0	23,0	0	23	19	0	900	23	0/0	31,0	0	31	43	0	1209	31	0	0	0	0	0	ambiguous	0	0/0	FALSE	FALSE	FALSE	0.5777777777777777	1
chr08	2524258	NA	G	A	2421.28	NA	0.514286	3.07234	3	0.214286	14	75	1X	224	224	1.39394	5.35549	3.72441	0	1	1	60	60	6	1	5.28307	0.906667	0.966443	0	0	0	0	2904	5897	149	32	6.51361	8.27138	43	1	31	7.90335	44	77	3.37464	72	snp	GT:AD:AO:DP:GQ:QA:QR:RO	0/0/0/0	44,0	0	44	23	0	1747	44	1/1	0,57	57	57	99	2225	0	0	0/1	17,18	18	35	99	679	679	17	0/0	30,0	0	30	58	0	1170	30	0/0	30,0	0	30	58	0	1186	30	0/0	28,0	0	28	52	0	1115	28	0	0	0	0	0	ambiguous	0	0/0	FALSE	FALSE	FALSE	0.5142857142857142	1
chr08	2524272	NA	C	A	2499.43	NA	0.585366	5.60547	3	0.214286	14	79	1X	232	232	1.41176	5.23675	5.40885	0	1	1	60	60	6	1	4.51358	0.936709	0.960784	0	0	0	0	3010	6013	153	39	3.03779	7.11197	40	1	35	5.23675	44	83	5.40885	70	snp	GT:AD:AO:DP:GQ:QA:QR:RO	0/0/0/0	44,0	0	44	20	0	1743	44	1/1	0,55	55	55	99	2111	0	0	0/1	17,24	24	41	99	899	673	17	0/0	32,0	0	32	61	0	1237	32	0/0	32,0	0	32	61	0	1259	32	0/0	28,0	0	28	49	0	1101	28	0	0	0	0	0	ambiguous	0	0/0	FALSE	FALSE	FALSE	0.5853658536585366	1
chr08	2524501	NA	A	G	1646.84	NA	0.515152	3.0761	3	0.214286	14	52	1X	203	203	1.00741	4.51363	3.71495	0	1	1	60	60	6	1	12.6657	0.942308	0.960265	0	0	0	0	2002	5800	151	18	13.7006	16.8301	34	1	21	7.18621	31	80	4.17513	71	snp	GT:AD:AO:DP:GQ:QA:QR:RO	0/0/0/0	46,0	0	46	55	0	1784	46	1/1	0,35	35	35	99	1355	0	0	0/1	16,17	17	33	99	647	607	16	0/0	28,0	0	28	82	0	1058	28	0/0	30,0	0	30	88	0	1139	30	0/0	31,0	0	31	91	0	1212	31	0	0	0	0	0	ambiguous	0	0/0	FALSE	FALSE	FALSE	0.5151515151515151	1
chr08	2524548	NA	C	T	1691.16	NA	0.5	3.0103	3	0.214286	14	55	1X	213	213	1	3.99733	16.3019	0	1	1	60	60	6	1	13.813	0.927273	0.936306	0	0	0	0	2036	6139	157	27	3.04978	4.13061	28	1	23	6.20829	32	84	4.68386	73	snp	GT:AD:AO:DP:GQ:QA:QR:RO	0/0/0/0	51,0	0	51	60	0	1989	51	1/1	0,39	39	39	99	1427	0	0	0/1	16,16	16	32	99	609	597	16	0/0	29,0	0	29	84	0	1167	29	0/0	29,0	0	29	84	0	1117	29	0/0	32,0	0	33	93	0	1269	32	0	0	0	0	0	ambiguous	0	0/0	FALSE	FALSE	FALSE	0.5	1
chr08	2525312	NA	C	T	2070	NA	0.576923	4.34659	3	0.214286	14	64	1X	187	187	1.33929	3.14602	17.8575	0	1	1	59.625	60	6	1	5.39415	0.921875	0.95122	0	0	0	0	2481	4821	123	24	11.6962	3.87536	40	1	27	6.40323	37	58	3.87536	65	snp	GT:AD:AO:DP:GQ:QA:QR:RO	0/0/0/0	42,0	0	42	23	0	1655	42	1/1	0,49	49	49	99	1914	0	0	0/1	11,15	15	26	99	567	424	11	0/0	21,0	0	21	34	0	806	21	0/0	23,0	0	23	40	0	897	23	0/0	26,0	0	26	49	0	1039	26	0.375	0	0	0	0	ambiguous	0	0/0	FALSE	FALSE	FALSE	0.5769230769230769	1
chr08	2525481	NA	G	T	1901.4	NA	0.451613	3.64073	3	0.214286	14	61	1X	185	185	1.45794	4.7546	3.87536	0	1	1.5	60	60	6	1	5.39415	0.901639	0.95935	0	0	0	0	2302	4602	123	39	13.2981	3.45166	22	1	29	3.33068	32	58	3.87536	65	snp	GT:AD:AO:DP:GQ:QA:QR:RO	0/0/0/0	39,0	0	39	23	0	1427	39	1/1	0,47	47	47	99	1773	0	0	0/1	16,14	14	31	99	529	597	16	0/0	24,0	0	24	47	0	928	24	0/0	18,0	0	18	29	0	695	18	0/0	26,0	0	26	53	0	955	26	0	0	0	0	0	ambiguous	0	0/0	FALSE	FALSE	FALSE	0.45161290322580644	1
chr08	2527245	NA	G	T	2218.13	NA	0.435897	4.40227	3	0.214286	14	68	1X	192	192	1.76471	4.1599	6.44263	1	1	1	60	60	6	1	0.264186	0.985294	0.967742	0	0	0	0	2687	4858	124	33	3.13803	3.64073	35	1	28	7.60871	40	60	3.29049	64	snp	GT:AD:AO:DP:GQ:QA:QR:RO	0/0/0/0	26,0	0	26	2	0	1036	26	1/1	0,51	51	51	99	2018	0	0	0/1	22,17	17	39	99	669	876	22	0/0	27,0	0	27	75	0	1054	27	0/0	27,0	0	27	75	0	1037	27	0/0	22,0	0	22	60	0	855	22	0	0	0	0	0	ambiguous	0	0/0	FALSE	FALSE	FALSE	0.4358974358974359	1
chr08	2527483	NA	C	A	2481.68	NA	0.543478	3.76559	3	0.214286	14	76	1X	212	212	1.68696	3.0103	4.60697	1	1	1	60	60	6	1	1.99728	0.894737	0.948529	0	0	0	0	3005	5264	136	44	7.12467	13.8038	32	1	40	3.46745	36	66	3.26577	70	snp	GT:AD:AO:DP:GQ:QA:QR:RO	0/0/0/0	24,0	0	24	1	0	945	24	1/1	0,51	51	51	99	2027	0	0	0/1	21,25	25	46	99	978	789	21	0/0	28,0	0	28	73	0	1104	28	0/0	27,0	0	27	70	0	1045	27	0/0	36,0	0	36	98	0	1381	36	0	0	0	0	0	ambiguous	0	0/0	FALSE	FALSE	FALSE	0.5434782608695652	1
chr08	2527491	NA	A	G	2505.19	NA	0.466667	3.44459	3	0.214286	14	76	1X	213	213	1.76991	3.12459	3.15295	1	1	1	60	60	6	1	1.61429	0.907895	0.941606	0	0	0	0	3024	5214	137	40	3.46745	12.9167	36	1	39	3.12459	37	67	3.15295	70	snp	GT:AD:AO:DP:GQ:QA:QR:RO	0/0/0/0	25,0	0	25	1	0	955	25	1/1	0,55	55	55	99	2194	0	0	0/1	24,21	21	45	99	830	920	24	0/0	27,0	0	27	71	0	1027	27	0/0	23,0	0	23	59	0	835	23	0/0	38,0	0	38	99	0	1477	38	0	0	0	0	0	ambiguous	0	0/0	FALSE	FALSE	FALSE	0.4666666666666667	1
chr08	2528196	NA	A	C	1950.71	NA	0.465116	3.46479	3	0.214286	14	61	1X	236	236	1.10526	3.0459	5.10732	0	1	1	60	60	6	1	10.0626	0.934426	0.948571	0	0	0	0	2359	6777	175	29	3.33068	3.61831	32	1	31	3.0459	30	90	3.32051	85	snp	GT:AD:AO:DP:GQ:QA:QR:RO	0/0/0/0	38,0	0	38	44	0	1488	38	1/1	0,41	41	41	99	1626	0	0	0/1	23,20	20	43	99	733	833	23	0/0	34,0	0	34	99	0	1329	34	0/0	35,0	0	35	99	0	1374	35	0/0	45,0	0	45	99	0	1753	45	0	0	0	0	0	ambiguous	0	0/0	FALSE	FALSE	FALSE	0.46511627906976744	1
chr08	2528276	NA	G	A	1896.14	NA	0.466667	3.29983	3	0.214286	14	56	1X	202	202	1.10769	3.0103	3.24827	0	1	1	59.9464	60	6	1	7.2986	0.946429	0.965753	0	0	0	0	2259	5648	146	30	3.63072	5.92543	26	1	30	3.63072	26	59	14.6708	87	snp	GT:AD:AO:DP:GQ:QA:QR:RO	0/0/0/0	33,0	0	33	32	0	1300	33	1/1	0,42	42	42	99	1702	0	0	0/1	16,14	14	30	99	557	609	16	0/0	38,0	0	38	99	0	1446	38	0/0	27,0	0	27	72	0	1060	27	0/0	32,0	0	32	87	0	1233	32	0.053600000000003	0	0	0	0	ambiguous	0	0/0	FALSE	FALSE	FALSE	0.4666666666666667	1
chr08	2528843	NA	C	T	1910.1	NA	0.483871	3.08035	3	0.214286	14	58	1X	184	184	1.34545	3.0103	3.63072	0	1	1	60	59.9921	6	1	3.37862	0.87931	0.880952	0	0	0	0	2299	5000	126	27	3.60933	3.63072	31	1	36	10.3484	22	70	6.38815	56	snp	GT:AD:AO:DP:GQ:QA:QR:RO	0/0/0/0	28,0	0	28	15	0	1122	28	1/1	0,43	43	43	99	1706	0	0	0/1	16,15	15	31	99	593	643	16	0/0	31,0	0	31	73	0	1226	31	0/0	28,0	0	28	64	0	1102	28	0/0	23,0	0	23	49	0	907	23	0.00789999999999935	0	0	0	0	ambiguous	0	0/0	FALSE	FALSE	FALSE	0.4838709677419355	1
chr08	2529026	NA	A	T	2646.83	NA	0.590909	6.16881	3	0.214286	14	82	1X	211	211	1.8018	6.82362	6.79775	1	1	1	60.122	59.9147	6	1	3.23982	0.926829	0.937984	0	0	0	0	3207	5152	129	46	5.65844	6.79775	36	1	35	6.82362	47	60	4.37378	69	snp	GT:AD:AO:DP:GQ:QA:QR:RO	0/0/0/0	28,0	0	28	0	0	1128	28	1/1	0,56	56	56	99	2193	0	0	0/1	18,26	26	44	99	1014	730	18	0/0	37,0	0	37	91	0	1464	37	0/0	23,0	0	23	49	0	926	23	0/0	23,0	0	23	49	0	904	23	0.207299999999996	0	0	0	0	ambiguous	0	0/0	FALSE	FALSE	FALSE	0.5909090909090909	1
chr08	2529144	NA	A	G	2370.43	NA	0.5	3.0103	3	0.214286	14	74	1X	150	150	3.17241	3.0103	3.12459	1	1	1	60	60	6	1	1.61232	0.959459	0.934211	0	0	0	0	2890	2943	76	40	4.06669	3.12459	34	1	45	10.5224	29	42	4.83891	34	snp	GT:AD:AO:DP:GQ:QA:QR:RO	0/0/0/0	17,0	0	17	0	0	645	17	1/1	0,56	56	56	99	2210	0	0	0/1	18,18	18	36	99	680	694	18	0/0	12,0	0	12	17	0	470	12	0/0	13,0	0	13	20	0	510	13	0/0	16,0	0	16	29	0	624	16	0	0	0	0	0	ambiguous	0	0/0	FALSE	FALSE	FALSE	0.5	1
chr08	2529254	NA	T	C	2053.6	NA	0	0	10	0.714286	14	64	1X	157	157	0.672222	9.66043	11.4393	1	1	1	60	60	6	1	2.39423	0.984375	0.935484	0	0	0	0	2446	3576	93	30	3.55317	3.03365	34	1	37	6.40323	27	41	5.83555	52	snp	GT:AD:AO:DP:GQ:QA:QR:RO	1/1/1/1	0,13	13	13	0	488	0	0	0/0	57,1	1	58	99	37	2175	57	0/0	36,0	0	36	99	0	1401	36	1/1	0,17	17	17	26	639	0	0	1/1	0,12	12	12	11	479	0	0	1/1	0,21	21	21	38	803	0	0	0	0	0	0	0	unambiguous	0	1/1	FALSE	FALSE	FALSE	0	0.017241379310344827
chr08	2529336	NA	G	A	1750.81	NA	0.470588	3.26577	3	0.214286	14	57	1X	174	174	1.51515	6.09608	9.71031	0	1	1	60	59.906	6	1	1.94546	0.947368	0.940171	0	0	0	0	2136	4465	117	34	7.61992	3.02886	23	1	30	3.35316	27	52	6.14687	65	snp	GT:AD:AO:DP:GQ:QA:QR:RO	0/0/0/0	25,0	0	25	9	0	905	25	1/1	0,41	41	41	99	1603	0	0	0/1	18,16	16	34	99	533	699	18	0/0	23,0	0	23	47	0	895	23	0/0	21,0	0	21	41	0	845	21	0/0	30,0	0	30	68	0	1121	30	0.0940000000000012	0	0	0	0	ambiguous	0	0/0	FALSE	FALSE	FALSE	0.47058823529411764	1
chr08	2529351	NA	G	C	1657.59	NA	0.424242	4.65535	3	0.214286	14	56	1X	178	178	1.52475	8.59409	3.0815	0	1	1	60	59.9098	6	1	2.23139	0.964286	0.934426	0	0	0	0	2086	4587	122	31	4.40625	3.0103	25	1	27	3.16541	29	53	7.56683	69	snp	GT:AD:AO:DP:GQ:QA:QR:RO	0/0/0/0	24,0	0	24	10	0	872	24	1/1	2,42	42	44	99	1579	59	2	0/1	19,14	14	33	99	507	763	19	0/0	23,0	0	23	49	0	871	23	0/0	24,0	0	24	52	0	894	24	0/0	30,0	0	30	70	0	1128	30	0.0902000000000029	0	0	0	0	ambiguous	0	0/0	FALSE	FALSE	FALSE	0.42424242424242425	0.9545454545454546
chr08	2529471	NA	C	T	1742.41	NA	0.485714	3.07234	3	0.214286	14	57	1X	162	162	1.76744	6.09608	3.03098	0	1	1	59.7719	60	6	1	0.131068	0.877193	0.942857	0	0	0	0	2181	4114	105	31	3.9627	6.50534	26	1	31	3.9627	26	55	3.52732	50	snp	GT:AD:AO:DP:GQ:QA:QR:RO	0/0/0/0	23,0	0	23	3	0	934	23	1/1	1,40	40	41	99	1516	41	1	0/1	18,17	17	35	99	665	703	18	0/0	21,0	0	21	38	0	840	21	0/0	15,0	0	15	20	0	557	15	0/0	27,0	0	27	56	0	1039	27	0.228099999999998	0	0	0	0	ambiguous	0	0/0	FALSE	FALSE	FALSE	0.4857142857142857	0.975609756097561
chr08	2529507	NA	A	C	1907.57	NA	0.447368	3.9246	3	0.214286	14	60	1X	167	167	1.88372	3.15506	3.19295	1	1	1	60	59.8598	6	1	0.73373	0.9	0.925234	0	0	0	0	2328	4113	107	33	4.31318	4.65412	27	1	32	3.58936	28	58	4.65412	49	snp	GT:AD:AO:DP:GQ:QA:QR:RO	0/0/0/0	22,0	0	22	2	0	872	22	1/1	0,43	43	43	99	1687	0	0	0/1	21,17	17	38	99	641	796	21	0/0	21,0	0	21	56	0	780	21	0/0	15,0	0	15	38	0	580	15	0/0	28,0	0	28	77	0	1085	28	0.1402	0	0	0	0	ambiguous	0	0/0	FALSE	FALSE	FALSE	0.4473684210526316	1
chr08	2529681	NA	C	T	2059.61	NA	0.44186	4.27278	3	0.214286	14	64	1X	194	194	1.66038	3.55317	5.41562	0	1	1	60	60	6	1	0.88304	0.9375	0.953846	0	0	0	0	2506	5118	130	33	3.14602	3.61163	31	1	31	3.14602	33	61	4.07933	69	snp	GT:AD:AO:DP:GQ:QA:QR:RO	0/0/0/0	24,0	0	24	5	0	948	24	1/1	0,45	45	45	99	1770	0	0	0/1	24,19	19	43	99	736	924	24	0/0	30,0	0	30	66	0	1200	30	0/0	23,0	0	23	45	0	884	23	0/0	29,0	0	29	63	0	1162	29	0	0	0	0	0	ambiguous	0	0/0	FALSE	FALSE	FALSE	0.4418604651162791	1
chr08	2529860	NA	G	A	2084.4	NA	0.444444	3.9754	3	0.214286	14	64	1X	173	173	1.88764	3.0103	13.5489	1	1	1	60	59.8991	6	1	2.84457	0.953125	0.926606	0	0	0	0	2521	4267	109	37	6.40323	17.5333	27	1	35	4.23175	29	50	4.62396	59	snp	GT:AD:AO:DP:GQ:QA:QR:RO	0/0/0/0	18,0	0	18	0	0	734	18	1/1	0,48	48	48	99	1901	0	0	0/1	20,16	16	36	99	620	772	20	0/0	24,0	0	24	60	0	960	24	0/0	25,0	0	25	63	0	944	25	0/0	22,0	0	22	54	0	857	22	0.100900000000003	0	0	0	0	ambiguous	0	0/0	FALSE	FALSE	FALSE	0.4444444444444444	1
chr08	2530073	NA	T	A	3563.02	NA	0	0	10	0.714286	14	103	1X	187	187	0.613095	3.03138	3.1137	1	1	1	60	60	6	1	0.124509	0.951456	0.869048	0	0	0	0	4068	3281	84	42	10.621	5.59539	61	1	63	14.1628	40	40	3.42391	44	snp	GT:AD:AO:DP:GQ:QA:QR:RO	1/1/1/1	0,27	27	27	3	1076	0	0	0/0	41,0	0	41	99	0	1601	41	0/0	43,0	0	43	99	0	1680	43	1/1	0,30	30	30	79	1160	0	0	1/1	0,22	22	22	55	869	0	0	1/1	0,24	24	24	61	963	0	0	0	0	0	0	0	unambiguous	0	1/1	FALSE	FALSE	FALSE	0	0
chr08	2530147	NA	G	A	4151.56	NA	0	0	10	0.714286	14	119	1X	209	209	0.661111	3.17453	3.87889	0	1	1	60	60	6	1	2.23617	0.966387	0.833333	0	0	0	0	4721	3453	90	68	8.28388	6.48466	51	1	73	16.3128	46	45	3.0103	45	snp	GT:AD:AO:DP:GQ:QA:QR:RO	1/1/1/1	0,34	34	34	10	1349	0	0	0/0	43,0	0	43	99	0	1660	43	0/0	47,0	0	47	99	0	1793	47	1/1	0,36	36	36	76	1434	0	0	1/1	0,24	24	24	40	930	0	0	1/1	0,25	25	25	43	1008	0	0	0	0	0	0	0	unambiguous	0	1/1	FALSE	FALSE	FALSE	0	0
chr08	2530524	NA	G	T	4307.59	NA	0	0	10	0.714286	14	124	1X	217	217	0.666667	5.53201	3.59403	1	1	1	60	60	6	1	0.207912	0.975806	0.903226	0	0	0	0	4882	3532	93	64	3.29049	6.95631	60	1	72	10.015	52	57	13.3073	36	snp	GT:AD:AO:DP:GQ:QA:QR:RO	1/1/1/1	0,26	26	26	3	1026	0	0	0/0	57,0	0	57	99	0	2216	57	0/0	36,0	0	36	99	0	1316	36	1/1	0,37	37	37	99	1443	0	0	1/1	0,25	25	25	68	981	0	0	1/1	0,36	36	36	99	1432	0	0	0	0	0	0	0	unambiguous	0	1/1	FALSE	FALSE	FALSE	0	0
chr08	2531506	NA	G	A	3021.25	NA	0.488372	3.0608	3	0.214286	14	90	1X	234	234	1.83607	3.87889	3.07062	1	1	1	60	60	6	1	4.39931	0.9	0.951389	0	0	0	0	3614	5721	144	45	3.0103	6.8707	45	1	51	6.48466	39	69	3.55317	75	snp	GT:AD:AO:DP:GQ:QA:QR:RO	0/0/0/0	27,0	0	27	0	0	1091	27	1/1	0,69	69	69	99	2779	0	0	0/1	22,21	21	43	99	835	853	22	0/0	38,0	0	38	93	0	1532	38	0/0	32,0	0	32	75	0	1241	32	0/0	25,0	0	25	54	0	1004	25	0	0	0	0	0	ambiguous	0	0/0	FALSE	FALSE	FALSE	0.4883720930232558	1
chr08	2539797	NA	G	T	1333.95	NA	0.475248	3.54779	2	0.142857	14	48	1X	271	271	1.18824	3.73412	3.25374	0	1	1	60	60.0897	6	1	12.4179	0.979167	0.96861	0	0	0	0	1875	8844	223	18	9.52472	3.25374	30	1	28	5.9056	20	105	4.65594	118	snp	GT:AD:AO:DP:GQ:QA:QR:RO	0/0/0/0	64,0	0	64	80	0	2524	64	0/1	34,31	31	65	99	1216	1360	34	0/1	19,17	17	36	99	659	730	19	0/0	32,0	0	32	96	0	1295	32	0/0	18,0	0	18	54	0	701	18	0/0	56,0	0	56	99	0	2234	56	0.0897000000000006	0	0	0	0	ambiguous	0	0/0	FALSE	FALSE	FALSE	0.4722222222222222	0.47692307692307695
chr08	2540165	NA	T	A	2599.29	NA	0.409091	6.16881	3	0.214286	14	80	1X	248	248	1.49296	3.11887	9.26621	0	1	1	60	60	6	1	5.47419	0.9375	0.928571	0	0	0	0	3117	6693	168	39	3.11887	3.21711	41	1	40	3.0103	40	71	11.7479	97	snp	GT:AD:AO:DP:GQ:QA:QR:RO	0/0/0/0	51,0	0	51	33	0	2053	51	1/1	0,62	62	62	99	2400	0	0	0/1	26,18	18	44	99	717	1038	26	0/0	26,0	0	26	48	0	1048	26	0/0	18,0	0	18	24	0	703	18	0/0	47,0	0	47	99	0	1851	47	0	0	0	0	0	ambiguous	0	0/0	FALSE	FALSE	FALSE	0.4090909090909091	1
chr08	2541348	NA	G	T	2232.65	NA	0.594595	5.88603	3	0.214286	14	69	1X	239	239	1.1039	4.55236	4.28764	0	1	1	57.6812	59.9412	6	1	12.1997	0.971014	0.935294	0	0	0	0	2746	6645	170	44	14.3712	3.47014	25	1	30	5.55942	39	102	17.7763	68	snp	GT:AD:AO:DP:GQ:QA:QR:RO	0/0/0/0	57,0	0	57	55	0	2206	57	1/1	1,47	47	48	99	1861	41	1	0/1	15,22	22	37	99	885	548	15	0/0	37,0	0	37	95	0	1477	37	0/0	23,0	0	23	53	0	926	23	0/0	37,0	0	37	95	0	1447	37	2.26000000000001	0	0	0	0	ambiguous	0	0/0	FALSE	FALSE	FALSE	0.5945945945945946	0.9791666666666666
chr08	2541402	NA	A	C	1481.41	NA	0.448276	3.68421	3	0.214286	14	46	1X	227	227	0.768293	3.19912	5.70964	0	1	1	56.5217	59.9669	6	1	16.7959	0.956522	0.944751	0	0	0	0	1848	7185	181	20	4.70971	4.46195	26	1	24	3.19912	22	100	7.34125	81	snp	GT:AD:AO:DP:GQ:QA:QR:RO	0/0/0/0	54,0	0	54	85	0	2120	54	1/1	1,33	33	34	73	1327	41	1	0/1	16,13	13	29	99	521	626	16	0/0	43,0	0	43	99	0	1706	43	0/0	22,0	0	22	83	0	894	22	0/0	45,0	0	45	99	0	1798	45	3.4452	0	0	0	0	ambiguous	0	0/0	FALSE	FALSE	FALSE	0.4482758620689655	0.9705882352941176
chr08	2541408	NA	T	G	1455.89	NA	0.419355	4.76149	3	0.214286	14	46	1X	233	233	0.77381	3.76559	8.13126	0	1	1	56.5217	59.9679	6	1	16.3225	0.956522	0.941176	0	0	0	0	1825	7408	187	21	3.76559	3.5793	25	1	24	3.19912	22	99	4.41537	88	snp	GT:AD:AO:DP:GQ:QA:QR:RO	0/0/0/0	55,0	0	55	88	0	2130	55	1/1	1,33	33	34	71	1327	41	1	0/1	18,13	13	31	99	498	693	18	0/0	45,0	0	45	99	0	1806	45	0/0	22,0	0	22	86	0	885	22	0/0	46,0	0	46	99	0	1853	46	3.4462	0	0	0	0	ambiguous	0	0/0	FALSE	FALSE	FALSE	0.41935483870967744	0.9705882352941176
chr08	2541542	NA	G	A	2010.75	NA	0.44186	4.27278	3	0.214286	14	60	1X	219	219	1.24444	10.1038	3.6795	0	1	1	59.8167	60	6	1	11.0632	0.933333	0.962264	0	0	0	0	2456	6206	159	39	14.7363	6.95719	21	1	36	8.22183	24	79	3.02396	80	snp	GT:AD:AO:DP:GQ:QA:QR:RO	0/0/0/0	47,0	0	47	50	0	1834	47	1/1	0,41	41	41	99	1677	0	0	0/1	24,19	19	43	99	779	914	24	0/0	36,0	0	36	99	0	1426	36	0/0	19,0	0	19	48	0	739	19	0/0	33,0	0	33	90	0	1293	33	0.183300000000003	0	0	0	0	ambiguous	0	0/0	FALSE	FALSE	FALSE	0.4418604651162791	1
chr08	2541550	NA	T	C	1241.36	NA	0.517647	3.24022	2	0.142857	14	44	1X	221	221	1.25	4.78696	3.61144	0	1	1	59.5455	60	6	1	11.9447	0.909091	0.966102	0	0	0	0	1741	6988	177	31	19.0002	13.3279	13	1	28	10.1169	16	89	3.02257	88	snp	GT:AD:AO:DP:GQ:QA:QR:RO	0/0/0/0	50,0	0	50	52	0	1989	50	0/1	17,25	25	42	99	1006	680	17	0/1	24,19	19	43	99	735	949	24	0/0	35,0	0	35	95	0	1363	35	0/0	21,0	0	21	53	0	836	21	0/0	30,0	0	30	80	0	1171	30	0.454500000000003	0	0	0	0	ambiguous	0	0/0	FALSE	FALSE	FALSE	0.4418604651162791	0.5952380952380952
chr08	2541671	NA	G	A	877.09	NA	0.5	3.0103	2	0.142857	14	34	1X	188	188	1.13333	3.0103	3.91273	0	1	1	60	59.7792	6	1	9.318	0.941176	0.922078	0	0	0	0	1254	5883	154	14	5.30951	3.51792	20	1	11	12.2071	23	79	3.23591	75	snp	GT:AD:AO:DP:GQ:QA:QR:RO	0/0/0/0	38,0	0	38	46	0	1425	38	0/1	17,22	22	39	99	807	671	17	0/1	17,12	12	29	99	447	641	17	0/0	30,0	0	30	89	0	1161	30	0/0	14,0	0	14	40	0	543	14	0/0	38,0	0	38	99	0	1442	38	0.220799999999997	0	0	0	0	ambiguous	0	0/0	FALSE	FALSE	FALSE	0.41379310344827586	0.5641025641025641
chr08	2541786	NA	A	T	1538.7	NA	0.441176	4.03217	3	0.214286	14	50	1X	182	182	1.25	9.26414	8.34028	0	1	1	60	59.7424	6	1	8.45808	0.94	0.977273	0	0	0	0	1922	5059	132	27	3.70517	4.06314	23	1	24	3.18402	26	63	3.60252	69	snp	GT:AD:AO:DP:GQ:QA:QR:RO	0/0/0/0	36,0	0	36	37	0	1331	36	1/1	1,35	35	36	99	1361	41	1	0/1	19,15	15	34	99	561	729	19	0/0	28,0	0	28	76	0	1063	28	0/0	18,0	0	18	46	0	721	18	0/0	30,0	0	30	82	0	1174	30	0.257599999999996	0	0	0	0	ambiguous	0	0/0	FALSE	FALSE	FALSE	0.4411764705882353	0.9722222222222222
chr08	2546611	NA	G	A	1433.51	NA	0.417323	10.5506	2	0.142857	14	53	1X	273	273	1.73973	3.37904	5.5371	0	1	1	60	60	6	1	11.1739	0.90566	0.972727	0	0	0	0	2076	8699	220	23	5.01789	3.99733	30	1	22	6.32897	31	111	3.04978	109	snp	GT:AD:AO:DP:GQ:QA:QR:RO	0/0/0/0	47,0	0	47	49	0	1875	47	0/1	47,32	32	79	99	1241	1821	47	0/1	27,21	21	48	99	835	1091	27	0/0	24,0	0	24	62	0	943	24	0/0	39,0	0	39	99	0	1510	39	0/0	36,0	0	36	98	0	1459	36	0	0	0	0	0	ambiguous	0	0/0	FALSE	FALSE	FALSE	0.4375	0.4050632911392405
chr08	2546656	NA	A	T	1661.45	NA	0.472441	3.84811	2	0.142857	14	60	1X	267	267	1.81429	3.58936	4.27961	0	1	1	60	60	6	1	7.49219	0.916667	0.961353	0	0	0	0	2351	8048	207	29	3.15506	18.9659	31	1	23	10.1038	37	105	3.10471	102	snp	GT:AD:AO:DP:GQ:QA:QR:RO	0/0/0/0	48,0	0	48	33	0	1864	48	0/1	45,37	37	82	99	1450	1742	45	0/1	22,23	23	45	99	901	872	22	0/0	25,0	0	25	48	0	953	25	0/0	37,0	0	37	84	0	1439	37	0/0	30,0	0	30	63	0	1178	30	0	0	0	0	0	ambiguous	0	0/0	FALSE	FALSE	FALSE	0.5111111111111111	0.45121951219512196
chr08	2546695	NA	T	C	1539.34	NA	0.469565	3.93554	2	0.142857	14	54	1X	252	252	1.67883	4.45795	5.15984	0	1	1	60	60.0505	6	1	7.99115	0.925926	0.969697	0	0	0	0	2160	7749	198	25	3.6537	3.18577	29	1	25	3.6537	29	99	3.0103	99	snp	GT:AD:AO:DP:GQ:QA:QR:RO	0/0/0/0	44,0	0	44	35	0	1739	44	0/1	41,32	32	73	99	1298	1613	41	0/1	20,22	22	42	99	862	772	20	0/0	29,0	0	29	67	0	1098	29	0/0	37,0	0	37	91	0	1459	37	0/0	27,0	0	27	61	0	1068	27	0.0504999999999995	0	0	0	0	ambiguous	0	0/0	FALSE	FALSE	FALSE	0.5238095238095238	0.4383561643835616
chr08	2546737	NA	T	A	1431.53	NA	0.495146	3.03138	2	0.142857	14	51	1X	230	230	1.62205	3.05288	9.42767	0	1	1	60	60	6	1	5.25287	0.921569	0.955307	0	0	0	0	2013	6998	179	33	12.5903	3.11948	18	1	21	6.45911	30	85	3.99292	94	snp	GT:AD:AO:DP:GQ:QA:QR:RO	0/0/0/0	36,0	0	36	23	0	1456	36	0/1	32,33	33	65	99	1311	1273	32	0/1	20,18	18	38	99	702	762	20	0/0	29,0	0	29	65	0	1126	29	0/0	33,0	0	33	77	0	1254	33	0/0	29,0	0	29	65	0	1127	29	0	0	0	0	0	ambiguous	0	0/0	FALSE	FALSE	FALSE	0.47368421052631576	0.5076923076923077
chr08	2546756	NA	T	A	1391.34	NA	0.46729	4.00471	2	0.142857	14	50	1X	246	246	1.53957	7.3532400000000004	3.71935	0	1	1	60	60.051	6	1	7.42521	0.92	0.954082	0	0	0	0	1965	7713	196	26	3.18402	3.05462	24	1	22	4.57376	28	89	6.59988	107	snp	GT:AD:AO:DP:GQ:QA:QR:RO	0/0/0/0	37,0	0	37	32	0	1451	37	0/1	36,33	33	69	99	1292	1420	36	0/1	21,17	17	38	99	673	808	21	0/0	35,0	0	35	91	0	1410	35	0/0	35,0	0	35	91	0	1375	35	0/0	32,0	0	32	82	0	1249	32	0.0510000000000019	0	0	0	0	ambiguous	0	0/0	FALSE	FALSE	FALSE	0.4473684210526316	0.4782608695652174
chr08	2546909	NA	G	A	1174.13	NA	0.433962	7.02548	2	0.142857	14	46	1X	247	247	1.50355	9.80795	3.88537	0	1	1	60.2174	60	6	1	12.0713	0.891304	0.975124	0	0	0	0	1728	7778	201	31	15.095	6.91031	15	1	26	4.70971	20	87	10.8859	114	snp	GT:AD:AO:DP:GQ:QA:QR:RO	0/0/0/0	46,0	0	46	52	0	1809	46	0/1	37,25	25	62	99	906	1411	37	0/1	23,21	21	44	99	822	884	23	0/0	33,0	0	33	94	0	1297	33	0/0	30,0	0	30	85	0	1150	30	0/0	32,0	0	32	91	0	1227	32	0.217399999999998	0	0	0	0	ambiguous	0	0/0	FALSE	FALSE	FALSE	0.4772727272727273	0.4032258064516129
chr08	2546929	NA	T	G	1477.88	NA	0.490741	3.09072	2	0.142857	14	53	1X	249	249	1.53191	9.93443	10.4997	0	1	1	60.1887	60	6	1	8.51027	0.924528	0.979592	0	0	0	0	2074	7751	196	30	5.01789	14.3551	23	1	28	3.37904	25	89	6.59988	107	snp	GT:AD:AO:DP:GQ:QA:QR:RO	0/0/0/0	45,0	0	45	37	0	1785	45	0/1	34,32	32	66	99	1238	1342	34	0/1	21,21	21	42	99	836	804	21	0/0	40,0	0	40	99	0	1579	40	0/0	27,0	0	27	62	0	1077	27	0/0	29,0	0	29	68	0	1164	29	0.188699999999997	0	0	0	0	ambiguous	0	0/0	FALSE	FALSE	FALSE	0.5	0.48484848484848486
chr08	2546997	NA	G	A	1473.46	NA	0.54	4.40004	2	0.142857	14	54	1X	238	238	1.44928	3.17115	3.19912	0	1	1	60.0741	60	6	1	5.90994	0.907407	0.945652	0	0	0	0	2059	7318	184	22	7.03155	3.43515	32	1	18	16.0391	36	101	6.83398	83	snp	GT:AD:AO:DP:GQ:QA:QR:RO	0/0/0/0	41,0	0	41	26	0	1642	41	0/1	28,31	31	59	99	1185	1123	28	0/1	18,23	23	41	99	874	734	18	0/0	41,0	0	41	98	0	1609	41	0/0	23,0	0	23	44	0	926	23	0/0	33,0	0	33	74	0	1284	33	0.0741000000000014	0	0	0	0	ambiguous	0	0/0	FALSE	FALSE	FALSE	0.5609756097560976	0.5254237288135594
chr08	2547027	NA	A	G	1557.75	NA	0.508929	3.08785	2	0.142857	14	57	1X	253	253	1.58865	6.09608	3.40914	0	1	1	59.9298	59.9796	6	1	5.16232	0.877193	0.938776	0	0	0	0	2187	7706	196	24	6.09608	3.0103	33	1	23	7.61992	34	103	4.11819	93	snp	GT:AD:AO:DP:GQ:QA:QR:RO	0/0/0/0	39,0	0	39	22	0	1569	39	0/1	34,32	32	66	99	1225	1338	34	0/1	21,25	25	46	99	962	817	21	0/0	39,0	0	39	91	0	1511	39	0/0	26,0	0	26	52	0	1002	26	0/0	37,0	0	37	85	0	1469	37	0.0497999999999976	0	0	0	0	ambiguous	0	0/0	FALSE	FALSE	FALSE	0.5434782608695652	0.48484848484848486
chr08	2547044	NA	G	T	1513.33	NA	0.486726	3.18325	2	0.142857	14	55	1X	246	246	1.69925	6.20829	6.71323	0	1	1	59.7455	59.9789	6	1	5.1635	0.890909	0.947368	0	0	0	0	2133	7497	190	28	3.04978	4.65605	27	1	24	4.94488	31	99	3.74174	91	snp	GT:AD:AO:DP:GQ:QA:QR:RO	0/0/0/0	38,0	0	38	22	0	1521	38	0/1	34,28	28	62	99	1121	1330	34	0/1	24,27	27	51	99	1012	954	24	0/0	33,0	0	33	74	0	1341	33	0/0	28,0	0	28	59	0	1080	28	0/0	33,0	0	34	74	0	1271	33	0.233400000000003	0	0	0	0	ambiguous	0	0/0	FALSE	FALSE	FALSE	0.5294117647058824	0.45161290322580644
chr08	2547053	NA	A	G	1501.62	NA	0.504673	3.03059	2	0.142857	14	54	1X	239	239	1.62121	16.0391	4.43056	0	1	1	59.9259	59.9784	6	1	5.42159	0.87037	0.951351	0	0	0	0	2115	7155	185	27	3.0103	3.58545	27	1	21	8.80089	33	99	4.99397	86	snp	GT:AD:AO:DP:GQ:QA:QR:RO	0/0/0/0	39,0	0	39	24	0	1521	39	0/1	30,30	30	60	99	1169	1151	30	0/1	23,24	24	47	99	946	897	23	0/0	34,0	0	34	77	0	1312	34	0/0	27,0	0	27	56	0	1026	27	0/0	32,0	0	32	71	0	1248	32	0.052500000000002	0	0	0	0	ambiguous	0	0/0	FALSE	FALSE	FALSE	0.5106382978723404	0.5
chr08	2547394	NA	A	G	1512.17	NA	0.495238	3.03098	2	0.142857	14	52	1X	251	251	1.43836	4.51363	14.8934	0	1	1	59.9231	60	6	1	8.31372	0.807692	0.949749	0	0	0	0	2095	7669	199	22	5.68288	5.46548	30	1	29	4.51363	23	89	7.82246	110	snp	GT:AD:AO:DP:GQ:QA:QR:RO	0/0/0/0	42,0	0	42	36	0	1629	42	0/1	33,25	25	58	99	1025	1249	33	0/1	20,27	27	47	99	1070	753	20	0/0	45,0	0	45	99	0	1764	45	0/0	28,0	0	28	68	0	1066	28	0/0	31,0	0	31	77	0	1208	31	0.076900000000002	0	0	0	0	ambiguous	0	0/0	FALSE	FALSE	FALSE	0.574468085106383	0.43103448275862066
chr08	2547560	NA	C	T	1462.03	NA	0.504762	3.03098	2	0.142857	14	53	1X	254	254	1.4094	3.05127	12.0959	0	1	1	60	60	6	1	7.7946	0.849057	0.965174	0	0	0	0	2041	7819	201	29	4.03458	7.77458	24	1	32	7.96781	21	105	3.88537	96	snp	GT:AD:AO:DP:GQ:QA:QR:RO	0/0/0/0	41,0	0	41	34	0	1606	41	0/1	30,26	26	56	99	990	1182	30	0/1	22,27	27	49	99	1051	842	22	0/0	41,0	0	41	99	0	1571	41	0/0	31,0	0	31	76	0	1232	31	0/0	36,0	0	36	91	0	1386	36	0	0	0	0	0	ambiguous	0	0/0	FALSE	FALSE	FALSE	0.5510204081632653	0.4642857142857143
chr08	2547569	NA	T	A	1359.92	NA	0.475728	3.53736	2	0.142857	14	49	1X	249	249	1.41096	3.05462	10.3499	0	1	1	60	60	6	1	8.75408	0.857143	0.97	0	0	0	0	1919	7720	200	29	6.59988	10.3499	20	1	31	10.4997	18	102	3.18402	98	snp	GT:AD:AO:DP:GQ:QA:QR:RO	0/0/0/0	39,0	0	39	38	0	1509	39	0/1	31,25	25	56	99	987	1189	31	0/1	23,24	24	47	99	932	850	23	0/0	43,0	0	43	99	0	1647	43	0/0	30,0	0	30	80	0	1183	30	0/0	34,0	0	34	92	0	1342	34	0	0	0	0	0	ambiguous	0	0/0	FALSE	FALSE	FALSE	0.5106382978723404	0.44642857142857145
chr08	2548047	NA	G	T	1515.97	NA	0.552381	5.51266	2	0.142857	14	58	1X	238	238	1.57895	3.16006	3.05855	0	1	1	60.0517	60	6	1	5.95381	0.931034	0.922222	0	0	0	0	2122	6826	180	25	5.40641	11.1654	33	1	25	5.40641	33	88	3.20332	92	snp	GT:AD:AO:DP:GQ:QA:QR:RO	0/0/0/0	48,0	0	48	26	0	1817	48	0/1	24,26	26	50	99	957	890	24	0/1	23,32	32	55	99	1165	892	23	0/0	34,0	0	34	68	0	1291	34	0/0	27,0	0	27	47	0	995	27	0/0	24,0	0	24	38	0	941	24	0.0516999999999967	0	0	0	0	ambiguous	0	0/0	FALSE	FALSE	FALSE	0.5818181818181818	0.52
chr08	2548092	NA	G	A	1729.75	NA	0.54955	5.3774	2	0.142857	14	61	1X	245	245	1.65672	5.89373	5.32339	0	1	1	60	60	6	1	5.08546	0.852459	0.940217	0	0	0	0	2390	7255	184	37	9.02635	3.19912	24	1	30	3.0459	31	89	3.43515	95	snp	GT:AD:AO:DP:GQ:QA:QR:RO	0/0/0/0	48,0	0	48	22	0	1891	48	0/1	26,29	29	55	99	1149	1026	26	0/1	24,32	32	56	99	1241	962	24	0/0	37,0	0	37	74	0	1457	37	0/0	29,0	0	29	49	0	1153	29	0/0	20,0	0	20	22	0	766	20	0	0	0	0	0	ambiguous	0	0/0	FALSE	FALSE	FALSE	0.5714285714285714	0.5272727272727272
chr08	2548146	NA	T	A	1377.74	NA	0.45045	5.3774	2	0.142857	14	50	1X	246	246	1.64444	3.70517	3.40914	0	1	1	60	59.9388	6	1	10.302	0.92	0.954082	0	0	0	0	1959	7519	196	28	4.57376	3.05462	22	1	25	3.0103	25	94	3.71935	102	snp	GT:AD:AO:DP:GQ:QA:QR:RO	0/0/0/0	47,0	0	47	45	0	1837	47	0/1	36,25	25	61	99	992	1401	36	0/1	25,25	25	50	99	967	892	25	0/0	31,0	0	31	79	0	1202	31	0/0	30,0	0	30	76	0	1157	30	0/0	27,0	0	27	67	0	1030	27	0.0611999999999995	0	0	0	0	ambiguous	0	0/0	FALSE	FALSE	FALSE	0.5	0.4098360655737705
chr08	2548696	NA	G	A	1420.15	NA	0.50495	3.0318	2	0.142857	14	51	1X	231	231	1.55385	10.206	3.78238	0	1	1	60	59.9778	6	1	6.76683	0.921569	0.966667	0	0	0	0	1988	7018	180	25	3.05288	4.74748	26	1	23	4.07475	28	100	7.83579	80	snp	GT:AD:AO:DP:GQ:QA:QR:RO	0/0/0/0	54,0	0	54	46	0	2125	54	0/1	34,29	29	63	99	1131	1318	34	0/1	16,22	22	38	99	857	621	16	0/0	28,0	0	28	63	0	1085	28	0/0	17,0	0	17	29	0	670	17	0/0	31,0	0	31	72	0	1199	31	0.022199999999998	0	0	0	0	ambiguous	0	0/0	FALSE	FALSE	FALSE	0.5789473684210527	0.4603174603174603
chr08	2548732	NA	A	G	1267.6	NA	0.484211	3.21602	2	0.142857	14	46	1X	221	221	1.50794	3.19912	3.12198	0	1	1	60	60	6	1	10.4385	0.891304	0.965714	0	0	0	0	1796	6666	175	30	12.2627	7.48974	16	1	28	7.73089	18	104	16.5231	71	snp	GT:AD:AO:DP:GQ:QA:QR:RO	0/0/0/0	56,0	0	56	55	0	2120	56	0/1	31,26	26	57	99	1008	1167	31	0/1	18,20	20	38	99	788	676	18	0/0	27,0	0	27	66	0	1040	27	0/0	20,0	0	20	45	0	767	20	0/0	23,0	0	23	54	0	896	23	0	0	0	0	0	ambiguous	0	0/0	FALSE	FALSE	FALSE	0.5263157894736842	0.45614035087719296
chr08	2548938	NA	C	T	1228.89	NA	0.441441	6.31642	2	0.142857	14	49	1X	240	240	1.72093	3.05462	3.93119	0	1	1	60	60	6	1	10.8478	0.959184	0.95288	0	0	0	0	1801	7384	191	19	8.37251	8.02401	30	1	29	6.59988	20	80	13.9359	111	snp	GT:AD:AO:DP:GQ:QA:QR:RO	0/0/0/0	49,0	0	49	47	0	1857	49	0/1	38,30	30	68	99	1132	1520	38	0/1	24,19	19	43	99	669	885	24	0/0	33,0	0	33	85	0	1276	33	0/0	21,0	0	21	49	0	838	21	0/0	26,0	0	26	64	0	1008	26	0	0	0	0	0	ambiguous	0	0/0	FALSE	FALSE	FALSE	0.4418604651162791	0.4411764705882353
chr08	2550115	NA	C	A	1125.96	NA	0.476744	3.41429	2	0.142857	14	42	1X	201	201	1.25843	4.87156	6.95719	0	1	1	60	60	6	1	8.14266	0.880952	0.943396	0	0	0	0	1615	6234	159	22	3.21711	12.9663	20	1	18	4.87156	24	83	3.6795	76	snp	GT:AD:AO:DP:GQ:QA:QR:RO	0/0/0/0	38,0	0	38	35	0	1496	38	0/1	22,22	22	44	99	894	844	22	0/1	23,19	19	42	99	699	907	23	0/0	25,1	1	26	44	22	1008	25	0/0	19,0	0	19	45	0	724	19	0/0	32,0	0	32	84	0	1255	32	0	0	0	1	0	ambiguous	0	0/0	FALSE	FALSE	FALSE	0.4523809523809524	0.5
chr08	2553456	NA	T	A	938.32	NA	0.48	3.27088	2	0.142857	14	36	1X	124	124	3.06122	9.04217	3.0103	1	1	1	54.75	59.2727	6	1	2.08539	0.805556	0.954545	0	0	0	0	1386	3429	88	24	11.6962	14.9534	12	1	19	3.25157	17	41	3.89863	47	snp	GT:AD:AO:DP:GQ:QA:QR:RO	0/0/0/0	10,0	0	10	0	0	387	10	0/1	15,17	17	32	99	638	583	15	0/1	24,19	19	43	99	748	937	24	0/0	10,0	0	10	22	0	384	10	0/0	19,0	0	19	49	0	728	19	0/0	10,0	0	10	22	0	410	10	4.5227	0	0	0	0	ambiguous	0	0/0	FALSE	FALSE	FALSE	0.4418604651162791	0.53125
chr08	2554101	NA	C	G	1130.26	NA	0.430108	6.95631	2	0.142857	14	40	1X	222	222	1.44186	3.87889	3.43982	0	1	1	60	60	6	1	8.53561	0.85	0.928571	0	0	0	0	1610	7215	182	21	3.22745	3.05802	19	1	19	3.22745	21	100	6.876	82	snp	GT:AD:AO:DP:GQ:QA:QR:RO	0/0/0/0	31,0	0	31	37	0	1267	31	0/1	30,24	24	54	99	962	1204	30	0/1	23,16	16	39	99	648	886	23	0/0	41,0	0	41	99	0	1600	41	0/0	29,0	0	29	86	0	1162	29	0/0	28,0	0	28	83	0	1096	28	0	0	0	0	0	ambiguous	0	0/0	FALSE	FALSE	FALSE	0.41025641025641024	0.4444444444444444
chr08	2557440	NA	G	A	1017.15	NA	0.493506	3.0385	2	0.142857	14	38	1X	167	167	1.71111	8.7247	6.79775	0	1	1	60	60	6	1	0.707388	0.947368	0.937984	0	0	0	0	1449	5012	129	19	3.0103	3.1618	19	1	21	3.9246	17	55	9.08706	74	snp	GT:AD:AO:DP:GQ:QA:QR:RO	0/0/0/0	17,0	0	17	5	0	667	17	0/1	21,26	26	47	99	1014	817	21	0/1	18,12	12	30	99	435	700	18	0/0	29,0	0	29	71	0	1142	29	0/0	22,0	0	22	50	0	841	22	0/0	22,0	0	22	50	0	845	22	0	0	0	0	0	ambiguous	0	0/0	FALSE	FALSE	FALSE	0.4	0.5531914893617021
chr08	2557528	NA	A	T	1197.61	NA	0.452632	4.86177	2	0.142857	14	43	1X	170	170	2.53333	5.48477	3.43776	1	1	1	60	60.0787	6	1	2.06932	0.930233	0.929134	0	0	0	0	1712	5027	127	20	3.46479	7.95168	23	1	21	3.0608	22	52	12.0553	75	snp	GT:AD:AO:DP:GQ:QA:QR:RO	0/0/0/0	15,0	0	15	1	0	606	15	0/1	31,29	29	60	99	1163	1247	31	0/1	21,14	14	35	99	549	793	21	0/0	20,0	0	20	60	0	793	20	0/0	19,0	0	19	57	0	739	19	0/0	21,0	0	21	63	0	849	21	0.0786999999999978	0	0	0	0	ambiguous	0	0/0	FALSE	FALSE	FALSE	0.4	0.48333333333333334
chr08	2557555	NA	A	T	1207.19	NA	0.472527	3.60686	2	0.142857	14	43	1X	159	159	2.67647	5.48477	3.68421	1	1	1	60	60.0862	6	1	3.02645	0.953488	0.931034	0	0	0	0	1715	4637	116	22	3.0608	3.68421	21	1	25	5.48477	18	46	13.7928	70	snp	GT:AD:AO:DP:GQ:QA:QR:RO	0/0/0/0	15,0	0	15	0	0	602	15	0/1	27,28	28	55	99	1109	1086	27	0/1	21,15	15	36	99	606	816	21	0/0	18,0	0	18	49	0	715	18	0/0	18,0	0	18	49	0	725	18	0/0	17,0	0	17	46	0	693	17	0.0861999999999981	0	0	0	0	ambiguous	0	0/0	FALSE	FALSE	FALSE	0.4166666666666667	0.509090909090909
chr08	2558812	NA	T	G	1556.09	NA	0.581633	8.68272	2	0.142857	14	57	1X	198	198	1.96	3.0484	4.25774	1	1	1	60	60	6	1	3.36317	0.947368	0.957447	0	0	0	0	2156	5550	141	25	4.877	6.47542	32	1	22	9.44853	35	61	8.56989	80	snp	GT:AD:AO:DP:GQ:QA:QR:RO	0/0/0/0	26,0	0	26	0	0	1032	26	0/1	24,32	32	56	99	1254	931	24	0/1	17,25	25	42	99	902	685	17	0/0	12,0	0	12	23	0	470	12	0/0	49,0	0	49	99	0	1921	49	0/0	13,0	0	13	26	0	511	13	0	0	0	0	0	ambiguous	0	0/0	FALSE	FALSE	FALSE	0.5952380952380952	0.5714285714285714
chr08	2561230	NA	A	T	1453.19	NA	0.495238	3.03098	2	0.142857	14	52	1X	222	222	1.79487	4.51363	3.8278	0	1	1	60	60	6	1	2.62589	0.923077	0.941176	0	0	0	0	2046	6534	170	32	9.02361	7.14887	20	1	29	4.51363	23	87	3.21467	83	snp	GT:AD:AO:DP:GQ:QA:QR:RO	0/0/0/0	31,0	0	31	12	0	1194	31	0/1	30,28	28	58	99	1123	1153	30	0/1	23,24	24	47	99	923	806	23	0/0	36,0	0	36	81	0	1427	36	0/0	20,0	0	20	33	0	808	20	0/0	30,0	0	30	63	0	1146	30	0	0	0	0	0	ambiguous	0	0/0	FALSE	FALSE	FALSE	0.5106382978723404	0.4827586206896552
chr08	2563284	NA	A	G	1449.31	NA	0.509615	3.09382	2	0.142857	14	53	1X	194	194	2.31111	3.05127	3.1489	1	1	1	60	59.5319	6	1	1.16595	0.924528	0.921986	0	0	0	0	2044	5527	141	27	3.05127	3.76493	26	1	27	3.05127	26	73	3.39531	68	snp	GT:AD:AO:DP:GQ:QA:QR:RO	0/0/0/0	28,0	0	28	1	0	1104	28	0/1	26,32	32	58	99	1240	1018	26	0/1	25,21	21	46	99	804	945	25	0/0	26,0	0	26	72	0	1041	26	0/0	20,0	0	20	54	0	808	20	0/0	16,0	0	16	41	0	611	16	0.4681	0	0	0	0	ambiguous	0	0/0	FALSE	FALSE	FALSE	0.45652173913043476	0.5517241379310345
chr08	2563611	NA	A	G	3027.61	NA	0.466667	3.44459	3	0.214286	14	93	1X	217	217	2.34	3.03365	3.0103	1	1	1	60	59.9355	6	1	0.655133	0.913978	0.919355	0	0	0	0	3639	4871	124	42	4.90158	3.29049	51	1	46	3.03365	47	56	5.53201	68	snp	GT:AD:AO:DP:GQ:QA:QR:RO	0/0/0/0	29,0	0	29	5	0	1139	29	1/1	0,72	72	72	99	2863	0	0	0/1	24,21	21	45	99	776	902	24	0/0	21,0	0	21	32	0	826	21	0/0	41,0	0	41	92	0	1643	41	0/0	9,0	0	9	0	0	361	9	0.0645000000000024	0	0	0	0	ambiguous	0	0/0	FALSE	FALSE	FALSE	0.4666666666666667	1
chr08	2565028	NA	A	T	2586.43	NA	0.571429	4.56135	3	0.214286	14	78	1X	223	223	1.43077	4.01252	3.74411	0	1	1	60	60	6	1	0.874282	0.974359	0.965517	0	0	0	0	3095	5635	145	34	5.79424	3.02528	44	1	46	8.46682	32	69	3.74411	76	snp	GT:AD:AO:DP:GQ:QA:QR:RO	0/0/0/0	33,0	0	33	5	0	1282	33	1/1	0,58	58	58	99	2327	0	0	0/1	15,20	20	35	99	768	575	15	0/0	37,0	0	37	75	0	1423	37	0/0	30,0	0	30	54	0	1168	30	0/0	30,0	0	30	54	0	1187	30	0	0	0	0	0	ambiguous	0	0/0	FALSE	FALSE	FALSE	0.5714285714285714	1
chr08	2565599	NA	G	A	2106.26	NA	0.5	3.0103	3	0.214286	14	65	1X	186	186	1.44444	5.71629	3.45895	1	1	1	60	60	6	1	0.837798	0.923077	0.942149	0	0	0	0	2518	4646	121	30	3.84548	9.48883	35	1	40	10.5269	25	55	5.18177	66	snp	GT:AD:AO:DP:GQ:QA:QR:RO	0/0/0/0	22,0	0	22	2	0	877	22	1/1	0,52	52	52	99	2010	0	0	0/1	13,13	13	26	99	508	507	13	0/0	26,0	0	26	72	0	1005	26	0/0	26,0	0	26	72	0	960	26	0/0	34,0	0	34	96	0	1297	34	0	0	0	0	0	ambiguous	0	0/0	FALSE	FALSE	FALSE	0.5	1
chr08	2565979	NA	G	A	2070.63	NA	0.428571	4.56135	3	0.214286	14	63	1X	215	215	1.28244	4.69922	3.5246	0	1	1	60	60	6	1	5.47369	0.936508	0.953947	0	0	0	0	2519	5975	152	26	7.18091	3.5246	37	1	31	3.04477	32	72	3.9246	80	snp	GT:AD:AO:DP:GQ:QA:QR:RO	0/0/0/0	32,0	0	32	24	0	1236	32	1/1	1,48	48	49	99	1926	32	1	0/1	20,15	15	35	99	593	776	20	0/0	38,0	0	38	98	0	1519	38	0/0	35,0	0	35	89	0	1359	35	0/0	26,0	0	26	62	0	1053	26	0	0	0	0	0	ambiguous	0	0/0	FALSE	FALSE	FALSE	0.42857142857142855	0.9795918367346939
chr08	2569862	NA	T	A	2291.48	NA	0.433333	4.16842	3	0.214286	14	72	1X	198	198	1.70093	3.13094	4.73369	0	1	1	60	58.9603	6	1	1.17422	0.902778	0.968254	0	0	0	0	2827	4860	126	33	4.09604	8.59409	39	1	34	3.49285	38	70	6.38815	56	snp	GT:AD:AO:DP:GQ:QA:QR:RO	0/0/0/0	35,0	0	35	6	0	1295	35	1/1	2,59	59	61	99	2327	78	2	0/1	17,13	13	30	99	500	666	17	0/0	25,0	0	25	38	0	985	25	0/0	23,0	0	23	32	0	886	23	0/0	24,0	0	24	35	0	950	24	1.0397	0	0	0	0	ambiguous	0	0/0	FALSE	FALSE	FALSE	0.43333333333333335	0.9672131147540983
chr08	2571488	NA	C	G	1781.65	NA	0.5	3.0103	3	0.214286	14	53	1X	205	205	0.907801	3.05127	5.06748	0	1	1	59.8491	59.3618	6	1	12.4734	0.943396	0.967105	0	0	0	0	2099	6055	152	29	4.03458	6.66752	24	1	27	3.05127	26	68	6.66752	84	snp	GT:AD:AO:DP:GQ:QA:QR:RO	0/0/0/0	46,0	0	46	54	0	1869	46	1/1	0,42	42	42	99	1656	0	0	0/1	11,11	11	22	99	443	430	11	0/0	24,0	0	24	69	0	966	24	0/0	39,0	0	39	99	0	1512	39	0/0	32,0	0	32	93	0	1278	32	0.487299999999998	0	0	0	0	ambiguous	0	0/0	FALSE	FALSE	FALSE	0.5	1
chr08	2572306	NA	G	A	1895.96	NA	0.482759	3.08518	3	0.214286	14	56	1X	187	187	1.22414	3.0103	6.73993	0	1	1	59.6786	60	6	1	5.58126	0.946429	0.923664	0	0	0	0	2267	5116	131	30	3.63072	5.01601	26	1	32	5.49198	24	60	5.01601	71	snp	GT:AD:AO:DP:GQ:QA:QR:RO	0/0/0/0	32,0	0	32	24	0	1276	32	1/1	0,42	42	42	99	1697	0	0	0/1	15,14	14	29	99	570	537	15	0/0	32,0	0	32	81	0	1269	32	0/0	20,0	0	20	44	0	794	20	0/0	32,0	0	32	81	0	1240	32	0.321399999999997	0	0	0	0	ambiguous	0	0/0	FALSE	FALSE	FALSE	0.4827586206896552	1
chr08	2573858	NA	C	G	2318.83	NA	0.512821	3.06598	3	0.214286	14	73	1X	229	229	1.34307	3.27802	9.74743	0	1	1	60	60	6	1	6.81329	0.931507	0.948718	0	0	0	0	2798	6119	156	39	3.75395	3.51141	34	1	26	16.1284	47	62	17.2641	94	snp	GT:AD:AO:DP:GQ:QA:QR:RO	0/0/0/0	45,0	0	45	30	0	1814	45	1/1	0,53	53	53	99	2059	0	0	0/1	19,20	20	39	99	739	740	19	0/0	24,0	0	24	46	0	930	24	0/0	34,0	0	34	76	0	1316	34	0/0	34,0	0	34	76	0	1319	34	0	0	0	0	0	ambiguous	0	0/0	FALSE	FALSE	FALSE	0.5128205128205128	1
chr08	2578010	NA	C	T	2301.24	NA	0.577778	5.37479	3	0.214286	14	71	1X	241	241	1.19205	3.7749	6.28028	0	1	1	60	60.1176	6	1	10.7368	0.915493	0.970588	0	0	0	0	2782	6627	170	33	3.7749	3.47014	38	1	27	11.8491	44	75	8.11965	95	snp	GT:AD:AO:DP:GQ:QA:QR:RO	0/0/0/0	52,0	0	52	47	0	2021	52	1/1	0,45	45	45	99	1733	0	0	0/1	19,26	26	45	99	1049	701	19	0/0	43,0	0	43	99	0	1670	43	0/0	26,0	0	26	60	0	1027	26	0/0	30,0	0	30	72	0	1208	30	0.117600000000003	0	0	0	0	ambiguous	0	0/0	FALSE	FALSE	FALSE	0.5777777777777777	1
chr08	2578643	NA	T	C	2046.54	NA	0.413043	6.03148	3	0.214286	14	63	1X	221	221	1.37405	4.69922	18.8978	0	1	1	59.7619	60	6	1	4.99014	0.920635	0.936709	0	0	0	0	2490	6158	158	27	5.80219	3.0103	36	1	32	3.04477	31	81	3.2302	77	snp	GT:AD:AO:DP:GQ:QA:QR:RO	0/0/0/0	28,0	0	28	22	0	1093	28	1/1	0,44	44	44	99	1733	0	0	0/1	27,19	19	46	99	757	1046	27	0/0	33,0	0	33	86	0	1278	33	0/0	35,0	0	35	92	0	1350	35	0/0	35,0	0	35	92	0	1391	35	0.238100000000003	0	0	0	0	ambiguous	0	0/0	FALSE	FALSE	FALSE	0.41304347826086957	1
chr08	2578661	NA	C	A	2268.57	NA	0.47619	3.21711	3	0.214286	14	70	1X	225	225	1.38346	3.50664	10.4213	0	1	1	59.7857	60	6	1	2.69043	0.914286	0.954839	0	0	0	0	2735	5869	155	36	3.13438	4.14507	34	1	31	4.99565	39	87	8.06773	68	snp	GT:AD:AO:DP:GQ:QA:QR:RO	0/0/0/0	28,0	0	28	12	0	1083	28	1/1	0,50	50	50	99	1959	0	0	0/1	22,20	20	42	99	776	760	22	0/0	36,0	0	36	85	0	1374	36	0/0	35,0	0	35	82	0	1342	35	0/0	34,0	0	34	79	0	1310	34	0.214300000000001	0	0	0	0	ambiguous	0	0/0	FALSE	FALSE	FALSE	0.47619047619047616	1
chr08	2578709	NA	C	A	1945.25	NA	0.526316	3.23888	3	0.214286	14	60	1X	210	210	1.18182	5.32654	4.45795	0	1	1	60	60	6	1	5.95375	0.85	0.94	0	0	0	0	2349	5658	150	32	3.58936	3.24192	28	1	26	5.32654	34	87	11.3488	63	snp	GT:AD:AO:DP:GQ:QA:QR:RO	0/0/0/0	31,0	0	31	26	0	1160	31	1/1	0,40	40	40	99	1574	0	0	0/1	18,20	20	38	99	775	664	18	0/0	35,0	0	35	92	0	1373	35	0/0	33,0	0	33	86	0	1222	33	0/0	33,0	0	33	86	0	1239	33	0	0	0	0	0	ambiguous	0	0/0	FALSE	FALSE	FALSE	0.5263157894736842	1
chr08	2578750	NA	A	T	1924.68	NA	0.488372	3.0608	3	0.214286	14	59	1X	224	224	1.13287	4.81373	6.81367	0	1	1	60	60.0606	6	1	8.53413	0.79661	0.933333	0	0	0	0	2335	6404	165	27	3.93042	8.81405	32	1	26	4.81373	33	94	9.97217	71	snp	GT:AD:AO:DP:GQ:QA:QR:RO	0/0/0/0	34,0	0	34	37	0	1316	34	1/1	0,38	38	38	99	1495	0	0	0/1	22,21	21	43	99	840	783	22	0/0	42,0	0	42	99	0	1640	42	0/0	35,0	0	35	99	0	1379	35	0/0	32,0	0	32	91	0	1286	32	0.0606000000000009	0	0	0	0	ambiguous	0	0/0	FALSE	FALSE	FALSE	0.4883720930232558	1
chr08	2579150	NA	G	A	2008.97	NA	0.418605	5.48477	3	0.214286	14	63	1X	212	212	1.41935	3.872	3.02487	0	1	1	60	60	6	1	4.99539	0.873016	0.95302	0	0	0	0	2451	5911	149	32	3.04477	3.02487	31	1	41	15.4532	22	80	4.77371	69	snp	GT:AD:AO:DP:GQ:QA:QR:RO	0/0/0/0	31,0	0	31	22	0	1245	31	1/1	0,45	45	45	99	1748	0	0	0/1	25,18	18	43	99	703	958	25	0/0	33,0	0	33	82	0	1312	33	0/0	27,0	0	27	64	0	1090	27	0/0	33,0	0	33	82	0	1306	33	0	0	0	0	0	ambiguous	0	0/0	FALSE	FALSE	FALSE	0.4186046511627907	1
chr08	2579171	NA	T	C	2019.31	NA	0.411765	5.30951	3	0.214286	14	61	1X	204	204	1.31707	5.89373	3.02549	0	1	1	60	60	6	1	5.57426	0.852459	0.965035	0	0	0	0	2429	5704	143	24	9.02635	3.14697	37	1	34	4.7546	27	76	4.24029	67	snp	GT:AD:AO:DP:GQ:QA:QR:RO	0/0/0/0	33,0	0	33	24	0	1328	33	1/1	0,47	47	47	99	1872	0	0	0/1	20,14	14	34	99	557	798	20	0/0	33,0	0	33	82	0	1310	33	0/0	26,0	0	26	61	0	1037	26	0/0	31,0	0	31	76	0	1231	31	0	0	0	0	0	ambiguous	0	0/0	FALSE	FALSE	FALSE	0.4117647058823529	1
chr08	2579249	NA	C	A	2796.84	NA	0.446809	4.16534	3	0.214286	14	84	1X	236	236	1.74603	4.66476	7.63896	1	1	1	60	60	6	1	1.04769	0.964286	0.960526	0	0	0	0	3367	5928	152	40	3.42391	3.5246	44	1	46	4.66476	38	70	5.06748	82	snp	GT:AD:AO:DP:GQ:QA:QR:RO	0/0/0/0	30,0	0	30	1	0	1179	30	1/1	0,63	63	63	99	2546	0	0	0/1	26,21	21	47	99	821	998	26	0/0	38,0	0	38	99	0	1505	38	0/0	23,0	0	23	59	0	889	23	0/0	35,0	0	35	95	0	1357	35	0	0	0	0	0	ambiguous	0	0/0	FALSE	FALSE	FALSE	0.44680851063829785	1
chr08	2579273	NA	T	A	2740.07	NA	0.431373	5.09662	3	0.214286	14	83	1X	242	242	1.72308	5.12945	4.11652	0	1	1	60	60	6	1	1.0579	0.939759	0.943396	0	0	0	0	3318	6376	159	35	7.43173	4.11652	48	1	45	4.29225	38	72	6.08314	87	snp	GT:AD:AO:DP:GQ:QA:QR:RO	0/0/0/0	34,0	0	34	6	0	1367	34	1/1	0,61	61	61	99	2432	0	0	0/1	29,22	22	51	99	886	1138	29	0/0	39,0	0	39	81	0	1570	39	0/0	22,0	0	22	30	0	894	22	0/0	35,0	0	35	69	0	1407	35	0	0	0	0	0	ambiguous	0	0/0	FALSE	FALSE	FALSE	0.43137254901960786	1
chr08	2579543	NA	G	A	2287.13	NA	0.472222	3.25157	3	0.214286	14	70	1X	201	201	1.58929	3.13438	3.02688	0	1	1	60	60	6	1	0.690668	0.885714	0.954198	0	0	0	0	2753	5159	131	35	3.0103	5.01601	35	1	29	7.47733	41	65	3.02688	66	snp	GT:AD:AO:DP:GQ:QA:QR:RO	0/0/0/0	29,0	0	29	5	0	1158	29	1/1	0,53	53	53	99	2117	0	0	0/1	19,17	17	36	99	636	730	19	0/0	32,0	0	32	65	0	1244	32	0/0	18,0	0	18	23	0	712	18	0/0	33,0	0	33	68	0	1315	33	0	0	0	0	0	ambiguous	0	0/0	FALSE	FALSE	FALSE	0.4722222222222222	1
chr08	2580331	NA	C	T	1792.72	NA	0.447368	3.9246	3	0.214286	14	56	1X	169	169	1.67391	3.63072	3.49071	1	1	1	59.5893	60	6	1	0.449551	0.928571	0.938053	0	0	0	0	2207	4385	113	36	12.937	11.4848	20	1	20	12.937	36	48	8.56389	65	snp	GT:AD:AO:DP:GQ:QA:QR:RO	0/0/0/0	17,0	0	17	2	0	641	17	1/1	0,39	39	39	99	1536	0	0	0/1	21,17	17	38	99	671	798	21	0/0	26,0	0	26	78	0	1027	26	0/0	27,0	0	27	81	0	1067	27	0/0	22,0	0	22	66	0	852	22	0.410699999999999	0	0	0	0	ambiguous	0	0/0	FALSE	FALSE	FALSE	0.4473684210526316	1
chr08	2589849	NA	G	A	2526.01	NA	0.513514	3.06899	3	0.214286	14	77	1X	205	205	1.72727	3.0385	3.62103	1	1	1	59.8312	59.3984	6	1	3.62281	0.922078	0.953125	0	0	0	0	3023	5012	128	39	3.0385	7.3532400000000004	38	1	37	3.26411	40	75	11.2212	53	snp	GT:AD:AO:DP:GQ:QA:QR:RO	0/0/0/0	22,0	0	22	0	0	850	22	1/1	0,58	58	58	99	2286	0	0	0/1	18,19	19	37	99	737	725	18	0/0	36,0	0	36	92	0	1405	36	0/0	31,0	0	31	77	0	1220	31	0/0	21,0	0	21	47	0	812	21	0.4328	0	0	0	0	ambiguous	0	0/0	FALSE	FALSE	FALSE	0.5135135135135135	1
chr08	2592083	NA	C	A	3187.48	NA	0.58	5.78978	3	0.214286	14	98	1X	237	237	2.01695	8.68272	5.65044	1	1	1	60	59.8417	6	1	4.58817	0.897959	0.942446	0	0	0	0	3857	5495	139	51	3.36483	3.1509	47	1	44	5.22609	54	72	3.40085	67	snp	GT:AD:AO:DP:GQ:QA:QR:RO	0/0/0/0	36,0	0	36	0	0	1418	36	1/1	0,69	69	69	99	2707	0	0	0/1	21,29	29	50	99	1150	836	21	0/0	26,0	0	26	47	0	989	26	0/0	28,0	0	28	53	0	1135	28	0/0	28,0	0	28	53	0	1117	28	0.158299999999997	0	0	0	0	ambiguous	0	0/0	FALSE	FALSE	FALSE	0.58	1
chr08	2592127	NA	C	T	2894.49	NA	0.55	3.87889	3	0.214286	14	89	1X	238	238	1.63359	3.0347	8.27138	1	1	1	60	60	6	1	0.758252	0.94382	0.939597	0	0	0	0	3467	5899	149	48	4.20583	3.14146	41	1	43	3.22989	46	76	3.14146	73	snp	GT:AD:AO:DP:GQ:QA:QR:RO	0/0/0/0	37,0	0	37	2	0	1425	37	1/1	0,67	67	67	99	2588	0	0	0/1	18,22	22	40	99	879	725	18	0/0	30,0	0	30	74	0	1173	30	0/0	29,0	0	29	71	0	1171	29	0/0	35,0	0	35	89	0	1405	35	0	0	0	0	0	ambiguous	0	0/0	FALSE	FALSE	FALSE	0.55	1
chr08	2592533	NA	G	A	2188.04	NA	0.414634	5.60547	3	0.214286	14	70	1X	182	182	2.13636	4.12706	3.32051	1	1	1	59.1429	59.4286	6	1	3.70936	0.914286	0.964286	0	0	0	0	2661	4343	112	34	3.13438	4.94911	36	1	36	3.13438	34	55	3.08785	57	snp	GT:AD:AO:DP:GQ:QA:QR:RO	0/0/0/0	20,0	0	20	0	0	785	20	1/1	0,53	53	53	99	2028	0	0	0/1	24,17	17	41	99	633	907	24	0/0	28,0	0	28	68	0	1074	28	0/0	20,0	0	20	44	0	783	20	0/0	20,0	0	20	44	0	794	20	0.285700000000006	0	0	0	0	ambiguous	0	0/0	FALSE	FALSE	FALSE	0.4146341463414634	1
chr08	2592568	NA	G	A	2600.49	NA	0.488889	3.05855	3	0.214286	14	81	1X	210	210	1.96226	4.32391	4.09604	1	1	1.5	59.8025	59.6328	6	1	3.62281	0.91358	0.953125	0	0	0	0	3148	4927	128	39	3.25157	4.70676	42	1	43	3.68051	38	63	3.07816	65	snp	GT:AD:AO:DP:GQ:QA:QR:RO	0/0/0/0	26,0	0	26	0	0	997	26	1/1	0,59	59	59	99	2289	0	0	0/1	22,22	22	45	99	859	883	22	0/0	31,0	0	31	74	0	1164	31	0/0	20,0	0	20	40	0	747	20	0/0	29,0	0	29	67	0	1136	29	0.169699999999999	0	0	0	0	ambiguous	0	0/0	FALSE	FALSE	FALSE	0.4888888888888889	1
chr08	2593069	NA	G	A	3262.33	NA	0	0	10	0.714286	14	94	1X	186	186	0.51087	3.0103	3.0103	1	1	1	59.383	59.7609	6	1	2.57022	0.914894	0.891304	0	0	0	0	3739	3586	92	46	3.1027	3.10471	48	1	47	3.0103	47	39	7.63648	53	snp	GT:AD:AO:DP:GQ:QA:QR:RO	1/1/1/1	0,28	28	28	0	1120	0	0	0/0	53,0	0	53	99	0	2091	53	0/0	39,0	0	39	99	0	1495	39	1/1	0,17	17	17	27	679	0	0	1/1	0,32	32	32	72	1269	0	0	1/1	0,17	17	17	27	671	0	0	0.377899999999997	0	0	0	0	unambiguous	0	1/1	FALSE	FALSE	FALSE	0	0
chr08	2593563	NA	A	G	2745.17	NA	0.439024	4.33437	3	0.214286	14	82	1X	250	250	1.44828	3.0103	3.47562	0	1	1	60	60	6	1	4.21714	0.926829	0.952381	0	0	0	0	3281	6552	168	33	9.78953	3.062	49	1	42	3.11623	40	86	3.21711	82	snp	GT:AD:AO:DP:GQ:QA:QR:RO	0/0/0/0	41,0	0	41	18	0	1629	41	1/1	0,64	64	64	99	2562	0	0	0/1	23,18	18	41	99	719	867	23	0/0	31,0	0	31	60	0	1238	31	0/0	40,0	0	40	88	0	1537	40	0/0	33,0	0	33	66	0	1281	33	0	0	0	0	0	ambiguous	0	0/0	FALSE	FALSE	FALSE	0.43902439024390244	1
chr08	2594992	NA	T	C	2290.1	NA	0.47619	3.21711	3	0.214286	14	69	1X	227	227	1.33824	3.79707	5.70403	0	1	1	60	60	6	1	6.71623	0.884058	0.974684	0	0	0	0	2771	6342	158	33	3.29354	3.2302	36	1	46	19.6583	23	81	3.2302	77	snp	GT:AD:AO:DP:GQ:QA:QR:RO	0/0/0/0	40,0	0	40	29	0	1606	40	1/1	0,49	49	49	99	1985	0	0	0/1	22,20	20	42	99	786	867	22	0/0	33,0	0	33	79	0	1328	33	0/0	33,0	0	33	79	0	1319	33	0/0	30,0	0	30	70	0	1222	30	0	0	0	0	0	ambiguous	0	0/0	FALSE	FALSE	FALSE	0.47619047619047616	1
chr08	2595029	NA	A	G	2155.81	NA	0.44186	4.27278	3	0.214286	14	66	1X	226	226	1.32353	5.11597	3.49888	0	1	1	60	60	6	1	7.76989	0.878788	0.96875	0	0	0	0	2608	6322	160	30	4.19474	3.49888	36	1	39	7.74806	27	82	3.22745	78	snp	GT:AD:AO:DP:GQ:QA:QR:RO	0/0/0/0	40,0	0	40	34	0	1591	40	1/1	0,47	47	47	99	1907	0	0	0/1	24,19	19	43	99	701	934	24	0/0	39,0	0	39	99	0	1575	39	0/0	28,0	0	28	68	0	1082	28	0/0	29,0	0	29	71	0	1140	29	0	0	0	0	0	ambiguous	0	0/0	FALSE	FALSE	FALSE	0.4418604651162791	1
chr08	2595079	NA	A	G	2399.53	NA	0.463415	3.48696	3	0.214286	14	73	1X	231	231	1.39706	3.75395	3.88988	0	1	1	60	60	6	1	5.85318	0.90411	0.949367	0	0	0	0	2879	6241	158	34	3.75395	4.98936	39	1	36	3.04005	37	84	4.38465	74	snp	GT:AD:AO:DP:GQ:QA:QR:RO	0/0/0/0	41,0	0	41	25	0	1567	41	1/1	0,54	54	54	99	2157	0	0	0/1	22,19	19	41	99	722	862	22	0/0	46,0	0	46	99	0	1846	46	0/0	27,0	0	27	55	0	1076	27	0/0	22,0	0	22	40	0	890	22	0	0	0	0	0	ambiguous	0	0/0	FALSE	FALSE	FALSE	0.4634146341463415	1
chr08	2595084	NA	T	A	2190.36	NA	0.425	4.96463	3	0.214286	14	68	1X	227	227	1.33824	3.13803	6.95719	0	1	1	60	60	6	1	7.67458	0.897059	0.937107	0	0	0	0	2632	6335	159	32	3.52123	3.02396	36	1	33	3.13803	35	85	4.6628	74	snp	GT:AD:AO:DP:GQ:QA:QR:RO	0/0/0/0	42,0	0	42	33	0	1688	42	1/1	0,51	51	51	99	1955	0	0	0/1	23,17	17	40	99	677	884	23	0/0	43,0	0	43	99	0	1730	43	0/0	27,0	0	27	62	0	1057	27	0/0	24,0	0	24	53	0	976	24	0	0	0	0	0	ambiguous	0	0/0	FALSE	FALSE	FALSE	0.425	1
chr08	2595180	NA	T	A	2468.12	NA	0.454545	3.79993	3	0.214286	14	78	1X	229	229	1.6063	4.01252	5.44062	0	1	1	60	60	6	1	2.59687	0.923077	0.953642	0	0	0	0	2983	5993	151	43	4.79202	4.17513	35	1	37	3.45573	41	89	13.4938	62	snp	GT:AD:AO:DP:GQ:QA:QR:RO	0/0/0/0	37,0	0	37	12	0	1486	37	1/1	0,58	58	58	99	2239	0	0	0/1	24,20	20	44	99	744	966	24	0/0	32,0	0	32	62	0	1265	32	0/0	28,0	0	28	50	0	1092	28	0/0	30,0	0	30	56	0	1184	30	0	0	0	0	0	ambiguous	0	0/0	FALSE	FALSE	FALSE	0.45454545454545453	1
chr08	2595323	NA	T	C	2974.38	NA	0.55	3.87889	3	0.214286	14	89	1X	240	240	1.60902	7.13366	3.71495	0	1	1	60	60	6	1	1.15846	0.921348	0.940397	0	0	0	0	3567	5833	151	44	3.0347	4.17513	45	1	52	8.49998	37	78	3.36982	73	snp	GT:AD:AO:DP:GQ:QA:QR:RO	0/0/0/0	43,0	0	43	6	0	1637	43	1/1	0,67	67	67	99	2686	0	0	0/1	18,22	22	40	99	881	690	18	0/0	35,0	0	35	58	0	1358	35	0/0	30,0	0	30	43	0	1172	30	0/0	25,0	0	25	28	0	976	25	0	0	0	0	0	ambiguous	0	0/0	FALSE	FALSE	FALSE	0.55	1
chr08	2595356	NA	G	C	2905.69	NA	0.45	3.87889	3	0.214286	14	90	1X	252	252	1.6	4.55446	3.49285	0	1	1	60	60	6	1	3.06992	0.944444	0.932099	0	0	0	0	3479	6214	162	48	3.87889	6.44176	42	1	51	6.48466	39	83	3.22477	79	snp	GT:AD:AO:DP:GQ:QA:QR:RO	0/0/0/0	47,0	0	47	14	0	1808	47	1/1	0,72	72	72	99	2807	0	0	0/1	22,18	18	40	99	672	861	22	0/0	39,0	0	39	72	0	1452	39	0/0	33,0	0	33	54	0	1291	33	0/0	21,0	0	21	18	0	802	21	0	0	0	0	0	ambiguous	0	0/0	FALSE	FALSE	FALSE	0.45	1
chr08	2595516	NA	A	T	2944.87	NA	0.5625	4.09604	3	0.214286	14	90	1X	244	244	1.48571	9.18693	12.5422	0	1	1	60	59.9481	6	1	2.30744	0.933333	0.922078	0	0	0	0	3508	6179	154	51	6.48466	6.62002	39	1	44	3.10681	46	71	5.04077	83	snp	GT:AD:AO:DP:GQ:QA:QR:RO	0/0/0/0	47,0	0	47	10	0	1883	47	1/1	0,72	72	72	99	2826	0	0	0/1	14,18	18	32	99	682	570	14	0/0	39,0	0	39	69	0	1560	39	0/0	30,0	0	30	42	0	1214	30	0/0	24,0	0	24	24	0	952	24	0.0519000000000034	0	0	0	0	ambiguous	0	0/0	FALSE	FALSE	FALSE	0.5625	1
chr08	2595628	NA	T	A	2770.36	NA	0.565217	4.70971	3	0.214286	14	85	1X	247	247	1.50355	3.64897	3.22477	0	1	1	60	60	6	1	5.27606	0.894118	0.950617	0	0	0	0	3375	6245	162	41	3.24022	5.63751	44	1	38	5.07959	47	75	4.9405	87	snp	GT:AD:AO:DP:GQ:QA:QR:RO	0/0/0/0	50,0	0	50	23	0	1942	50	1/1	1,59	59	60	99	2363	37	1	0/1	20,26	26	46	99	1012	711	20	0/0	43,0	0	43	90	0	1694	43	0/0	24,0	0	24	33	0	933	24	0/0	24,0	0	24	33	0	928	24	0	0	0	0	0	ambiguous	0	0/0	FALSE	FALSE	FALSE	0.5652173913043478	0.9833333333333333
chr08	2595664	NA	T	A	2998.08	NA	0.55102	4.11819	3	0.214286	14	91	1X	254	254	1.60284	3.22506	4.62225	0	1	1	60	60	6	1	1.72682	0.912088	0.93865	0	0	0	0	3610	6427	163	51	5.89764	3.1302	40	1	44	3.22506	47	70	10.0576	93	snp	GT:AD:AO:DP:GQ:QA:QR:RO	0/0/0/0	43,0	0	43	8	0	1729	43	1/1	0,64	64	64	99	2539	0	0	0/1	22,27	27	49	99	1071	876	22	0/0	46,0	0	46	93	0	1817	46	0/0	29,0	0	29	42	0	1083	29	0/0	23,0	0	23	24	0	922	23	0	0	0	0	0	ambiguous	0	0/0	FALSE	FALSE	FALSE	0.5510204081632653	1
chr08	2595707	NA	G	T	2644.39	NA	0.541667	3.73412	3	0.214286	14	83	1X	249	249	1.48252	3.24576	3.2196	0	1	1	60	60	6	1	4.50658	0.927711	0.933735	0	0	0	0	3217	6503	166	37	5.12945	5.57421	46	1	39	3.66436	44	75	6.35908	91	snp	GT:AD:AO:DP:GQ:QA:QR:RO	0/0/0/0	44,0	0	44	20	0	1735	44	1/1	1,57	57	58	99	2206	22	1	0/1	22,26	26	48	99	1011	874	22	0/0	44,0	0	44	97	0	1735	44	0/0	26,0	0	26	43	0	997	26	0/0	29,0	0	29	52	0	1140	29	0	0	0	0	0	ambiguous	0	0/0	FALSE	FALSE	FALSE	0.5416666666666666	0.9827586206896551
chr08	2595712	NA	T	G	2801.64	NA	0.541667	3.73412	3	0.214286	14	86	1X	249	249	1.53191	3.91929	3.02362	0	1	1	60	60	6	1	3.16523	0.930233	0.932515	0	0	0	0	3374	6539	163	43	3.0103	4.62225	43	1	41	3.41429	45	67	14.214	96	snp	GT:AD:AO:DP:GQ:QA:QR:RO	0/0/0/0	43,0	0	43	14	0	1701	43	1/1	0,60	60	60	99	2334	0	0	0/1	22,26	26	48	99	1040	880	22	0/0	44,0	0	44	93	0	1778	44	0/0	24,0	0	24	32	0	967	24	0/0	30,0	0	30	51	0	1213	30	0	0	0	0	0	ambiguous	0	0/0	FALSE	FALSE	FALSE	0.5416666666666666	1
chr08	2595844	NA	T	A	2490.8	NA	0.578947	5.06748	3	0.214286	14	76	1X	237	237	1.29167	10.3247	4.64228	0	1	1	60	60	6	1	8.63503	0.921053	0.937888	0	0	0	0	3039	6306	161	31	8.61041	3.02379	45	1	45	8.61041	31	76	4.10278	85	snp	GT:AD:AO:DP:GQ:QA:QR:RO	0/0/0/0	55,0	0	55	40	0	2151	55	1/1	1,54	54	55	99	2141	41	1	0/1	16,22	22	38	99	898	632	16	0/0	44,0	0	44	99	0	1762	44	0/0	22,0	0	22	38	0	835	22	0/0	23,0	0	23	41	0	885	23	0	0	0	0	0	ambiguous	0	0/0	FALSE	FALSE	FALSE	0.5789473684210527	0.9818181818181818
chr08	2596164	NA	G	A	2811.91	NA	0.489796	3.05462	3	0.214286	14	87	1X	253	253	1.58865	7.22845	5.57421	0	1	1	60	60	6	1	6.61566	0.942529	0.939759	0	0	0	0	3392	6502	166	44	3.03526	11.8532	43	1	43	3.03526	44	90	5.57421	76	snp	GT:AD:AO:DP:GQ:QA:QR:RO	0/0/0/0	55,0	0	55	29	0	2114	55	1/1	0,63	63	63	99	2472	0	0	0/1	25,24	24	49	99	920	968	25	0/0	28,0	0	28	44	0	1111	28	0/0	31,0	0	31	53	0	1228	31	0/0	27,0	0	27	41	0	1081	27	0	0	0	0	0	ambiguous	0	0/0	FALSE	FALSE	FALSE	0.4897959183673469	1
chr08	2596213	NA	T	A	3073.63	NA	0.4375	4.6389	3	0.214286	14	93	1X	248	248	1.875	3.59403	3.23591	1	1	1.5	60	60	6	1	0.569383	0.935484	0.948052	0	0	0	0	3706	6107	154	45	3.22044	4.42035	48	1	38	9.75821	55	73	3.91273	81	snp	GT:AD:AO:DP:GQ:QA:QR:RO	0/0/0/0	40,0	0	40	2	0	1620	40	1/1	0,72	72	72	99	2885	0	0	0/1	26,21	21	48	99	821	1037	26	0/0	33,0	0	33	82	0	1297	33	0/0	29,0	0	29	70	0	1113	29	0/0	26,0	0	26	61	0	1040	26	0	0	0	0	0	ambiguous	0	0/0	FALSE	FALSE	FALSE	0.4375	1
chr08	2596247	NA	C	T	2907.67	NA	0.45098	4.07475	3	0.214286	14	88	1X	236	236	1.93333	3.109	6.76636	1	1	1	59.9091	60	6	1	0.56588	0.909091	0.925676	0	0	0	0	3530	5932	148	46	3.40511	3.06899	42	1	33	14.9534	55	67	5.88603	81	snp	GT:AD:AO:DP:GQ:QA:QR:RO	0/0/0/0	37,0	0	37	2	0	1472	37	1/1	0,65	65	65	99	2617	0	0	0/1	28,23	23	51	99	913	1136	28	0/0	30,0	0	30	75	0	1202	30	0/0	30,0	0	30	75	0	1187	30	0/0	23,0	0	23	54	0	935	23	0.0908999999999978	0	0	0	0	ambiguous	0	0/0	FALSE	FALSE	FALSE	0.45098039215686275	1
chr08	2596463	NA	G	A	2330.64	NA	0.529412	3.26577	3	0.214286	14	72	1X	196	196	1.66355	15.074	3.64073	1	1	1	60	59.9677	6	1	0.0718138	0.916667	0.959677	0	0	0	0	2861	4838	124	34	3.49285	3.64073	38	1	38	3.49285	34	60	3.29049	64	snp	GT:AD:AO:DP:GQ:QA:QR:RO	0/0/0/0	31,0	0	31	3	0	1250	31	1/1	1,54	54	55	99	2131	41	1	0/1	16,18	18	34	99	730	617	16	0/0	30,0	0	30	80	0	1181	30	0/0	24,0	0	24	62	0	924	24	0/0	22,0	0	22	56	0	825	22	0.0322999999999993	0	0	0	0	ambiguous	0	0/0	FALSE	FALSE	FALSE	0.5294117647058824	0.9818181818181818
chr08	2596614	NA	G	T	2535.7	NA	0.475	3.22745	3	0.214286	14	79	1X	221	221	1.68333	17.5509	5.21236	0	1	1	60	60	6	1	1.35609	0.936709	0.93662	0	0	0	0	3116	5561	142	36	4.35716	3.0103	43	1	39	3.03779	40	76	4.53951	66	snp	GT:AD:AO:DP:GQ:QA:QR:RO	0/0/0/0	37,0	0	37	7	0	1459	37	1/1	1,60	60	61	99	2365	41	1	0/1	21,19	19	40	99	751	817	21	0/0	24,0	0	24	33	0	922	24	0/0	34,0	0	34	63	0	1323	34	0/0	25,0	0	25	36	0	999	25	0	0	0	0	0	ambiguous	0	0/0	FALSE	FALSE	FALSE	0.475	0.9836065573770492
chr08	2596700	NA	C	T	2403.98	NA	0.536585	3.48696	3	0.214286	14	74	1X	209	209	1.60345	3.47981	4.95658	0	1	1	60	60	6	1	3.37336	0.891892	0.962963	0	0	0	0	2938	5291	135	49	19.9126	4.95658	25	1	48	17.2129	26	63	4.31318	72	snp	GT:AD:AO:DP:GQ:QA:QR:RO	0/0/0/0	41,0	0	41	15	0	1638	41	1/1	0,52	52	52	99	2106	0	0	0/1	19,22	22	41	99	832	704	19	0/0	22,0	0	22	30	0	854	22	0/0	24,0	0	24	36	0	945	24	0/0	29,0	0	29	51	0	1150	29	0	0	0	0	0	ambiguous	0	0/0	FALSE	FALSE	FALSE	0.5365853658536586	1
chr08	2596752	NA	G	C	2059.95	NA	0.404762	6.31921	3	0.214286	14	64	1X	209	209	1.48333	7.89611	3.14508	0	1	1	60	60	6	1	7.49097	0.890625	0.937931	0	0	0	0	2505	5730	145	26	7.89611	6.37983	38	1	34	3.55317	30	61	10.9324	84	snp	GT:AD:AO:DP:GQ:QA:QR:RO	0/0/0/0	42,0	0	42	33	0	1697	42	1/1	0,47	47	47	99	1835	0	0	0/1	25,17	17	42	99	670	938	25	0/0	24,0	0	24	52	0	937	24	0/0	27,0	0	27	61	0	1073	27	0/0	27,0	0	27	61	0	1085	27	0	0	0	0	0	ambiguous	0	0/0	FALSE	FALSE	FALSE	0.40476190476190477	1
chr08	2596761	NA	C	A	2034.76	NA	0.428571	4.87156	3	0.214286	14	65	1X	207	207	1.50847	10.5269	5.21236	0	1	1	60	60	6	1	6.34199	0.892308	0.93662	0	0	0	0	2487	5625	142	25	10.5269	6.92507	40	1	30	3.84548	35	64	6.00754	78	snp	GT:AD:AO:DP:GQ:QA:QR:RO	0/0/0/0	40,0	0	40	28	0	1619	40	1/1	0,47	47	47	99	1812	0	0	0/1	24,18	18	42	99	675	927	24	0/0	24,0	0	24	50	0	967	24	0/0	29,0	0	29	65	0	1108	29	0/0	25,0	0	25	53	0	1004	25	0	0	0	0	0	ambiguous	0	0/0	FALSE	FALSE	FALSE	0.42857142857142855	1
chr08	2597654	NA	G	A	2113.52	NA	0.6	6.48466	3	0.214286	14	65	1X	212	212	1.23664	10.5269	3.02507	0	1	1	60	59.8844	6	1	4.80477	0.907692	0.952381	0	0	0	0	2568	5728	147	24	12.665	3.02507	41	1	36	4.64726	29	69	4.20683	78	snp	GT:AD:AO:DP:GQ:QA:QR:RO	0/0/0/0	33,0	0	33	21	0	1306	33	1/1	0,41	41	41	99	1638	0	0	0/1	16,24	24	40	99	930	601	16	0/0	43,0	0	43	99	0	1676	43	0/0	29,0	0	29	67	0	1120	29	0/0	26,0	0	26	58	0	1025	26	0.115600000000001	0	0	0	0	ambiguous	0	0/0	FALSE	FALSE	FALSE	0.6	1
chr08	2597718	NA	A	C	2498.3	NA	0.553191	4.16534	3	0.214286	14	79	1X	235	235	1.30392	9.19487	4.40227	0	1	1	60	59.9808	6	1	1.82738	0.962025	0.942308	0	0	0	0	3113	6123	156	44	5.23675	6.57374	35	1	48	10.954	31	73	4.40227	83	snp	GT:AD:AO:DP:GQ:QA:QR:RO	0/0/0/0	33,0	0	33	9	0	1305	33	1/1	1,52	52	53	99	2065	41	1	0/1	21,26	26	47	99	1016	801	21	0/0	40,0	0	40	88	0	1607	40	0/0	32,1	1	33	37	32	1227	32	0/0	29,0	0	29	55	0	1142	29	0.0191999999999979	0	0	0	1	ambiguous	0	0/0	FALSE	FALSE	FALSE	0.5531914893617021	0.9811320754716981
chr08	2597897	NA	T	C	2315.14	NA	0.5	3.0103	3	0.214286	14	72	1X	248	248	1.15924	4.09604	12.6832	0	1	1	60	60	6	1	8.62418	0.930556	0.948864	0	0	0	0	2803	6969	176	36	3.0103	3.45446	36	1	35	3.13094	37	93	4.24409	83	snp	GT:AD:AO:DP:GQ:QA:QR:RO	0/0/0/0	44,0	0	44	37	0	1753	44	1/1	1,54	54	55	99	2124	41	1	0/1	18,18	18	36	99	679	720	18	0/0	45,0	0	45	99	0	1775	45	0/0	33,0	0	33	82	0	1285	33	0/0	35,0	0	35	88	0	1395	35	0	0	0	0	0	ambiguous	0	0/0	FALSE	FALSE	FALSE	0.5	0.9818181818181818
chr08	2597948	NA	C	T	2310.76	NA	0.542857	3.56868	3	0.214286	14	71	1X	231	231	1.23077	5.48761	3.13321	0	1	1.5	60	60	6	1	7.00391	0.943662	0.943396	0	0	0	0	2805	6282	159	33	3.7749	11.546	38	1	32	4.50892	39	88	6.95719	71	snp	GT:AD:AO:DP:GQ:QA:QR:RO	0/0/0/0	43,0	0	43	30	0	1734	43	1/1	1,52	52	53	99	2074	41	1	0/1	15,19	19	35	99	731	598	15	0/0	41,0	0	41	99	0	1621	41	0/0	31,0	0	31	70	0	1216	31	0/0	28,0	0	28	61	0	1072	28	0	0	0	0	0	ambiguous	0	0/0	FALSE	FALSE	FALSE	0.5428571428571428	0.9811320754716981
chr08	2598127	NA	G	A	1673.42	NA	0.535714	3.32051	3	0.214286	14	54	1X	169	169	1.31373	5.5839	3.48236	0	1	1	60	60	6	1	4.0563	0.925926	0.93913	0	0	0	0	2034	4441	115	33	8.80089	4.53977	21	1	34	10.8919	20	67	9.82684	48	snp	GT:AD:AO:DP:GQ:QA:QR:RO	0/0/0/0	30,0	0	30	18	0	1181	30	1/1	0,39	39	39	99	1440	0	0	0/1	13,15	15	28	99	594	529	13	0/0	20,0	0	20	40	0	756	20	0/0	25,0	0	25	55	0	926	25	0/0	27,0	0	27	61	0	1049	27	0	0	0	0	0	ambiguous	0	0/0	FALSE	FALSE	FALSE	0.5357142857142857	1
chr08	2598209	NA	T	A	1918.91	NA	0.518519	3.09072	3	0.214286	14	58	1X	206	206	1.05185	4.35811	3.94932	0	1	1	60	60.0676	6	1	9.79067	0.948276	0.925676	0	0	0	0	2283	5680	148	23	8.40154	3.5385	35	1	31	3.60933	27	83	7.76406	65	snp	GT:AD:AO:DP:GQ:QA:QR:RO	0/0/0/0	43,0	0	43	43	0	1661	43	1/1	0,44	44	44	99	1735	0	0	0/1	13,14	14	27	99	548	482	13	0/0	28,0	0	28	73	0	1078	28	0/0	30,0	0	30	79	0	1161	30	0/0	34,0	0	34	91	0	1298	34	0.0675999999999988	0	0	0	0	ambiguous	0	0/0	FALSE	FALSE	FALSE	0.5185185185185185	1
chr08	2598387	NA	A	G	2490.57	NA	0.435897	4.40227	3	0.214286	14	76	1X	217	217	1.64706	4.83891	4.87376	0	1	1	60	60	6	1	1.06841	0.934211	0.921986	0	0	0	0	3000	5555	141	45	8.61041	3.39531	31	1	41	4.03889	35	74	3.76493	67	snp	GT:AD:AO:DP:GQ:QA:QR:RO	0/0/0/0	33,0	0	33	6	0	1309	33	1/1	0,59	59	59	99	2362	0	0	0/1	22,17	17	39	99	638	860	22	0/0	26,0	0	26	43	0	997	26	0/0	22,0	0	22	31	0	879	22	0/0	38,0	0	38	79	0	1510	38	0	0	0	0	0	ambiguous	0	0/0	FALSE	FALSE	FALSE	0.4358974358974359	1
chr08	2598625	NA	T	A	2669.11	NA	0.484848	3.0761	3	0.214286	14	79	1X	218	218	1.57377	3.25768	4.27569	0	1	1	59.7722	60	6	1	0.877785	0.924051	0.920863	0	0	0	0	3181	5412	139	36	4.35716	12.7741	43	1	37	3.69747	42	60	8.64988	79	snp	GT:AD:AO:DP:GQ:QA:QR:RO	0/0/0/0	36,0	0	36	5	0	1442	36	1/1	0,63	63	63	99	2545	0	0	0/1	17,16	16	33	99	636	655	17	0/0	31,0	0	31	54	0	1170	31	0/0	20,0	0	20	21	0	784	20	0/0	35,0	0	35	66	0	1361	35	0.227800000000002	0	0	0	0	ambiguous	0	0/0	FALSE	FALSE	FALSE	0.48484848484848486	1
chr08	2598692	NA	A	T	2730.72	NA	0.529412	3.26577	3	0.214286	14	82	1X	215	215	1.67521	3.11623	3.02663	1	1	1	60	59.9624	6	1	1.70785	0.914634	0.962406	0	0	0	0	3260	5261	133	43	3.434	4.98585	39	1	37	4.70511	45	63	3.81032	70	snp	GT:AD:AO:DP:GQ:QA:QR:RO	0/0/0/0	32,0	0	32	1	0	1291	32	1/1	0,64	64	64	99	2539	0	0	0/1	16,18	18	34	99	721	613	16	0/0	31,0	0	31	75	0	1214	31	0/0	21,0	0	21	45	0	844	21	0/0	33,0	0	33	81	0	1299	33	0.0375999999999976	0	0	0	0	ambiguous	0	0/0	FALSE	FALSE	FALSE	0.5294117647058824	1
chr08	2598755	NA	A	C	2668.69	NA	0.4375	4.09604	3	0.214286	14	81	1X	236	236	1.47059	4.32391	3.02431	0	1	1	59.8889	60	6	1	3.17048	0.962963	0.967742	0	0	0	0	3214	6038	155	42	3.25157	5.37791	39	1	40	3.03711	41	78	3.02431	77	snp	GT:AD:AO:DP:GQ:QA:QR:RO	0/0/0/0	41,0	0	41	14	0	1565	41	1/1	1,67	67	68	99	2657	41	1	0/1	18,14	14	32	99	557	700	18	0/0	35,0	0	35	68	0	1367	35	0/0	24,0	0	24	35	0	958	24	0/0	36,0	0	36	71	0	1407	36	0.1111	0	0	0	0	ambiguous	0	0/0	FALSE	FALSE	FALSE	0.4375	0.9852941176470589
chr08	2598781	NA	A	G	2645.52	NA	0.459459	3.5385	3	0.214286	14	81	1X	244	244	1.43662	5.18177	3.1302	0	1	1	59.8889	60	6	1	3.06992	0.950617	0.95092	0	0	0	0	3204	6374	163	45	5.18177	3.34335	36	1	36	5.18177	45	85	3.66307	78	snp	GT:AD:AO:DP:GQ:QA:QR:RO	0/0/0/0	38,0	0	38	14	0	1524	38	1/1	1,64	64	65	99	2529	41	1	0/1	20,17	17	37	99	675	691	20	0/0	39,0	0	39	83	0	1541	39	0/0	29,0	0	29	53	0	1159	29	0/0	36,0	0	36	74	0	1418	36	0.1111	0	0	0	0	ambiguous	0	0/0	FALSE	FALSE	FALSE	0.4594594594594595	0.9846153846153847
chr08	2598792	NA	C	T	2337.76	NA	0.5	3.0103	3	0.214286	14	73	1X	236	236	1.3007	8.03741	7.81951	0	1	1	60	60	6	1	6.80979	0.945205	0.944785	0	0	0	0	2848	6484	163	39	3.75395	3.1302	34	1	34	3.75395	39	84	3.34335	79	snp	GT:AD:AO:DP:GQ:QA:QR:RO	0/0/0/0	43,0	0	43	30	0	1719	43	1/1	1,54	54	55	99	2089	41	1	0/1	19,19	19	38	99	759	731	19	0/0	36,0	0	36	84	0	1426	36	0/0	29,0	0	29	63	0	1166	29	0/0	35,0	0	35	81	0	1401	35	0	0	0	0	0	ambiguous	0	0/0	FALSE	FALSE	FALSE	0.5	0.9818181818181818
chr08	2598869	NA	G	A	2361.07	NA	0.560976	4.33437	3	0.214286	14	73	1X	227	227	1.36296	3.04005	3.91273	0	1	1	60	60	6	1	7.3904	0.972603	0.967532	0	0	0	0	2889	6152	154	37	3.04005	5.04077	36	1	43	8.03741	30	82	4.42035	72	snp	GT:AD:AO:DP:GQ:QA:QR:RO	0/0/0/0	48,0	0	48	32	0	1938	48	1/1	1,50	50	51	99	1973	41	1	0/1	18,23	23	41	99	916	689	18	0/0	30,0	0	30	62	0	1214	30	0/0	29,0	0	29	59	0	1152	29	0/0	28,0	0	28	56	0	1118	28	0	0	0	0	0	ambiguous	0	0/0	FALSE	FALSE	FALSE	0.5609756097560976	0.9803921568627451
chr08	2598962	NA	A	C	2282.09	NA	0.52381	3.21711	3	0.214286	14	69	1X	220	220	1.35878	3.79707	3.71495	0	1	1	60	60	6	1	6.9121	0.927536	0.97351	0	0	0	0	2755	5954	151	41	8.32883	18.6708	28	1	31	4.55236	38	72	3.71495	79	snp	GT:AD:AO:DP:GQ:QA:QR:RO	0/0/0/0	43,0	0	43	30	0	1720	43	1/1	0,47	47	47	99	1862	0	0	0/1	20,22	22	42	99	893	771	20	0/0	23,0	0	23	46	0	926	23	0/0	31,0	0	31	70	0	1191	31	0/0	34,0	0	34	79	0	1346	34	0	0	0	0	0	ambiguous	0	0/0	FALSE	FALSE	FALSE	0.5238095238095238	1
chr08	2599000	NA	A	C	2314.12	NA	0.527778	3.25157	3	0.214286	14	70	1X	219	219	1.31818	3.50664	3.37464	0	1	1	60	60	6	1	6.4338	0.928571	0.986577	0	0	0	0	2771	5719	149	34	3.13438	7.22208	36	1	29	7.47733	41	69	4.77371	80	snp	GT:AD:AO:DP:GQ:QA:QR:RO	0/0/0/0	43,0	0	43	28	0	1677	43	1/1	0,51	51	51	99	2008	0	0	0/1	17,19	19	36	99	763	601	17	0/0	24,0	0	24	46	0	951	24	0/0	29,0	0	29	62	0	1118	29	0/0	36,0	0	36	83	0	1372	36	0	0	0	0	0	ambiguous	0	0/0	FALSE	FALSE	FALSE	0.5277777777777778	1
chr08	2599567	NA	T	A	1150.43	NA	0.413793	4.88226	3	0.214286	14	36	1X	191	191	0.768116	3.9754	4.70545	0	1	1	60	60	6	1	17.6499	0.694444	0.941935	0	0	0	0	1415	5860	155	20	3.9754	3.69677	16	1	16	3.9754	20	68	8.06773	87	snp	GT:AD:AO:DP:GQ:QA:QR:RO	0/0/0/0	46,0	0	46	77	0	1698	46	1/1	0,24	24	24	77	936	0	0	0/1	17,12	12	29	99	479	639	17	0/0	31,0	0	31	99	0	1186	31	0/0	28,0	0	28	99	0	1086	28	0/0	33,0	0	33	99	0	1251	33	0	0	0	0	0	ambiguous	0	0/0	FALSE	FALSE	FALSE	0.41379310344827586	1
chr08	2600608	NA	A	G	2614.67	NA	0.413793	6.75422	3	0.214286	14	84	1X	231	231	2.0885	3.42391	3.3796	1	1	1	60	60	6	1	0.66119000000000006	0.916667	0.891156	0	0	0	0	3213	5736	147	34	9.62812	4.20683	50	1	38	4.66476	46	73	3.02507	74	snp	GT:AD:AO:DP:GQ:QA:QR:RO	0/0/0/0	33,0	0	33	2	0	1322	33	1/1	0,60	60	60	99	2331	0	0	0/1	34,24	24	58	99	882	1310	34	0/0	33,0	0	33	87	0	1263	33	0/0	29,0	0	29	75	0	1128	29	0/0	18,0	0	18	42	0	713	18	0	0	0	0	0	ambiguous	0	0/0	FALSE	FALSE	FALSE	0.41379310344827586	1
chr08	2600654	NA	C	T	2219.21	NA	0.468085	3.42611	3	0.214286	14	70	1X	201	201	1.79245	9.09042	10.3204	0	1	1	60	60	6	1	2.99212	0.957143	0.916031	0	0	0	0	2722	5021	131	30	6.1124	3.02688	40	1	38	4.12706	32	73	6.73993	58	snp	GT:AD:AO:DP:GQ:QA:QR:RO	0/0/0/0	37,0	0	37	13	0	1460	37	1/1	0,48	48	48	99	1851	0	0	0/1	25,22	22	47	99	871	910	25	0/0	33,0	0	33	66	0	1270	33	0/0	17,0	0	17	18	0	666	17	0/0	19,0	0	19	24	0	715	19	0	0	0	0	0	ambiguous	0	0/0	FALSE	FALSE	FALSE	0.46808510638297873	1
chr08	2601755	NA	A	T	1771.83	NA	0.441176	4.03217	3	0.214286	14	57	1X	182	182	1.43396	9.44853	10.6713	0	1	1	60	59.88	6	1	4.43404	0.912281	0.968	0	0	0	0	2162	4901	125	29	3.0484	3.02767	28	1	21	11.5819	36	71	8.03074	54	snp	GT:AD:AO:DP:GQ:QA:QR:RO	0/0/0/0	31,0	0	31	19	0	1213	31	1/1	0,42	42	42	99	1615	0	0	0/1	19,15	15	34	99	547	721	19	0/0	28,0	0	28	65	0	1136	28	0/0	29,0	0	29	68	0	1119	29	0/0	18,0	0	18	35	0	712	18	0.119999999999997	0	0	0	0	ambiguous	0	0/0	FALSE	FALSE	FALSE	0.4411764705882353	1
chr08	2607189	NA	C	A	2275.85	NA	0.490196	3.05288	3	0.214286	14	73	1X	205	205	1.86792	3.27802	3.27351	1	1	1	60	60	6	1	1.48838	0.945205	0.939394	0	0	0	0	2792	5252	132	30	8.03741	3.27351	43	1	38	3.27802	35	68	3.27351	64	snp	GT:AD:AO:DP:GQ:QA:QR:RO	0/0/0/0	49,0	0	49	52	0	1977	49	1/1	0,48	48	48	99	1797	0	0	0/1	26,25	25	51	99	995	1026	26	0/0	10,0	0	10	1	0	391	10	0/0	29,0	0	29	78	0	1137	29	0/0	18,0	0	18	45	0	721	18	0	0	0	0	0	ambiguous	0	0/0	FALSE	FALSE	FALSE	0.49019607843137253	1
chr08	2612555	NA	G	T	1805.61	NA	0.485714	3.07234	3	0.214286	14	56	1X	176	176	1.45098	3.16541	5.61607	0	1	1	60	59.9167	6	1	0.505302	0.839286	0.916667	0	0	0	0	2200	4687	120	30	3.63072	3.08268	26	1	19	15.5738	37	63	3.66174	57	snp	GT:AD:AO:DP:GQ:QA:QR:RO	0/0/0/0	18,0	0	18	4	0	688	18	1/1	0,39	39	39	99	1532	0	0	0/1	18,17	17	35	99	668	666	18	0/0	27,0	0	27	63	0	1081	27	0/0	21,0	0	21	45	0	837	21	0/0	36,0	0	36	90	0	1415	36	0.0833000000000013	0	0	0	0	ambiguous	0	0/0	FALSE	FALSE	FALSE	0.4857142857142857	1
chr08	2614151	NA	G	C	2130.33	NA	0.516129	3.08035	3	0.214286	14	63	1X	235	235	0.993631	3.04477	4.27278	0	1	1	60	60	6	1	13.2288	0.952381	0.947674	0	0	0	0	2539	6820	172	42	18.2106	4.27278	21	1	34	3.872	29	86	3.0103	86	snp	GT:AD:AO:DP:GQ:QA:QR:RO	0/0/0/0	52,0	0	52	57	0	2078	52	1/1	0,47	47	47	99	1899	0	0	0/1	15,16	16	31	99	640	589	15	0/0	36,0	0	36	99	0	1419	36	0/0	35,0	0	35	98	0	1373	35	0/0	34,0	0	34	95	0	1361	34	0	0	0	0	0	ambiguous	0	0/0	FALSE	FALSE	FALSE	0.5161290322580645	1
chr08	2615386	NA	G	A	1936.38	NA	0.483871	3.08035	3	0.214286	14	61	1X	188	188	1.38739	3.90025	3.43776	0	1	1	60	60	6	1	4.33698	0.983607	0.952756	0	0	0	0	2328	4880	127	28	3.90025	12.0553	33	1	28	3.90025	33	55	7.95168	72	snp	GT:AD:AO:DP:GQ:QA:QR:RO	0/0/0/0	34,0	0	34	19	0	1345	34	1/1	0,46	46	46	99	1743	0	0	0/1	16,15	15	31	99	585	627	16	0/0	19,0	0	19	34	0	721	19	0/0	33,0	0	33	76	0	1249	33	0/0	25,0	0	25	52	0	938	25	0	0	0	0	0	ambiguous	0	0/0	FALSE	FALSE	FALSE	0.4838709677419355	1
chr08	2616859	NA	A	T	1673.01	NA	0.5	3.0103	3	0.214286	14	50	1X	181	181	1.04202	3.18402	3.82253	0	1	1	60	60	6	1	8.1704	0.94	0.961832	0	0	0	0	1989	5189	131	24	3.18402	13.3704	26	1	22	4.57376	28	70	4.35297	61	snp	GT:AD:AO:DP:GQ:QA:QR:RO	0/0/0/0	35,0	0	35	35	0	1381	35	1/1	0,38	38	38	99	1528	0	0	0/1	12,12	12	24	99	461	474	12	0/0	30,0	0	30	82	0	1191	30	0/0	27,0	0	27	73	0	1075	27	0/0	27,0	0	27	73	0	1068	27	0	0	0	0	0	ambiguous	0	0/0	FALSE	FALSE	FALSE	0.5	1
chr08	2617561	NA	T	C	2517.38	NA	0.564103	4.40227	3	0.214286	14	75	1X	225	225	1.38346	9.52472	3.06821	0	1	1	60.1333	60	6	1	4.51534	0.893333	0.96	0	0	0	0	3022	5821	150	34	4.429	10.0169	41	1	41	4.429	34	66	7.70068	84	snp	GT:AD:AO:DP:GQ:QA:QR:RO	0/0/0/0	41,0	0	41	20	0	1614	41	1/1	0,53	53	53	99	2132	0	0	0/1	17,22	22	39	99	890	652	17	0/0	38,0	0	38	83	0	1441	38	0/0	30,0	0	30	59	0	1191	30	0/0	24,0	0	24	41	0	923	24	0.133299999999998	0	0	0	0	ambiguous	0	0/0	FALSE	FALSE	FALSE	0.5641025641025641	1
chr08	2618658	NA	G	A	2613.48	NA	0.6	6.05036	3	0.214286	14	79	1X	255	255	1.14815	3.25768	3.05965	0	1	1	60	60	6	1	8.43181	0.924051	0.971591	0	0	0	0	3101	6926	176	38	3.25768	3.05965	41	1	33	7.6556	46	90	3.20771	86	snp	GT:AD:AO:DP:GQ:QA:QR:RO	0/0/0/0	50,0	0	50	37	0	1985	50	1/1	0,58	58	58	99	2299	0	0	0/1	14,21	21	35	99	802	537	14	0/0	44,0	0	44	99	0	1733	44	0/0	42,0	0	42	99	0	1613	42	0/0	26,0	0	26	52	0	1058	26	0	0	0	0	0	ambiguous	0	0/0	FALSE	FALSE	FALSE	0.6	1
chr08	2619500	NA	A	C	2578.25	NA	0.441176	4.03217	3	0.214286	14	77	1X	217	217	1.58678	4.39215	3.56868	0	1	1	59.8052	60	6	1	1.83614	0.935065	0.957143	0	0	0	0	3084	5546	140	32	7.77626	4.00297	45	1	37	3.26411	40	77	6.05036	63	snp	GT:AD:AO:DP:GQ:QA:QR:RO	0/0/0/0	37,0	0	37	9	0	1482	37	1/1	0,62	62	62	99	2502	0	0	0/1	19,15	15	34	99	582	757	19	0/0	28,0	0	28	47	0	1103	28	0/0	33,0	0	33	62	0	1328	33	0/0	23,0	0	23	32	0	876	23	0.194800000000001	0	0	0	0	ambiguous	0	0/0	FALSE	FALSE	FALSE	0.4411764705882353	1
chr08	2619624	NA	T	C	2388.34	NA	0.510204	3.05462	3	0.214286	14	75	1X	216	216	1.69231	11.3777	3.1489	0	1	1	60	60	6	1	3.08218	0.986667	0.943262	0	0	0	0	2919	5526	141	38	3.03925	4.25774	37	1	35	3.73412	40	67	3.76493	74	snp	GT:AD:AO:DP:GQ:QA:QR:RO	0/0/0/0	39,0	0	39	14	0	1548	39	1/1	0,50	50	50	99	1954	0	0	0/1	24,25	25	49	99	965	892	24	0/0	28,0	0	28	49	0	1122	28	0/0	23,0	0	23	34	0	907	23	0/0	27,0	0	27	46	0	1057	27	0	0	0	0	0	ambiguous	0	0/0	FALSE	FALSE	FALSE	0.5102040816326531	1
chr08	2619947	NA	C	G	2959.32	NA	0.595238	6.31921	3	0.214286	14	91	1X	248	248	1.2963	9.90651	3.13478	0	1	1	60	60	6	1	1.44264	0.912088	0.929936	0	0	0	0	3580	6124	157	51	5.89764	3.13478	40	1	39	7.04303	52	88	8.0033	69	snp	GT:AD:AO:DP:GQ:QA:QR:RO	0/0/0/0	43,0	0	43	7	0	1656	43	1/1	0,65	65	65	99	2575	0	0	0/1	17,25	25	42	99	984	685	17	0/0	32,1	1	33	32	21	1238	32	0/0	36,0	0	36	62	0	1419	36	0/0	29,0	0	29	41	0	1126	29	0	0	0	1	0	ambiguous	0	0/0	FALSE	FALSE	FALSE	0.5952380952380952	1
chr08	2621024	NA	C	G	2851.1	NA	0.486486	3.06899	3	0.214286	14	87	1X	241	241	1.57037	7.22845	6.62002	0	1	1	60	60	6	1	3.51237	0.942529	0.948052	0	0	0	0	3414	6064	154	36	8.62618	5.77399	51	1	40	4.23331	47	89	11.1322	65	snp	GT:AD:AO:DP:GQ:QA:QR:RO	0/0/0/0	50,0	0	50	18	0	1938	50	1/1	0,69	69	69	99	2720	0	0	0/1	19,18	18	37	99	694	735	19	0/0	32,0	0	32	52	0	1286	32	0/0	20,0	0	20	15	0	794	20	0/0	33,0	0	33	55	0	1311	33	0	0	0	0	0	ambiguous	0	0/0	FALSE	FALSE	FALSE	0.4864864864864865	1
chr08	2621615	NA	A	C	1631.62	NA	0.4375	4.09604	3	0.214286	14	53	1X	178	178	1.3271	3.05127	4.41741	0	1	1	60	60	6	1	8.74927	0.90566	0.92	0	0	0	0	1977	4777	125	28	3.37904	3.86152	25	1	24	4.03458	29	51	12.2	74	snp	GT:AD:AO:DP:GQ:QA:QR:RO	0/0/0/0	42,0	0	42	38	0	1634	42	1/1	0,39	39	39	99	1476	0	0	0/1	18,14	14	32	99	501	638	18	0/0	26,0	0	26	64	0	1045	26	0/0	20,0	0	20	46	0	747	20	0/0	19,0	0	19	43	0	713	19	0	0	0	0	0	ambiguous	0	0/0	FALSE	FALSE	FALSE	0.4375	1
chr08	2621908	NA	A	G	2223.57	NA	0.424242	4.65535	3	0.214286	14	68	1X	175	175	1.97727	4.1599	3.51765	1	1	1	60.1471	60	6	1	1.88446	0.926471	0.934579	0	0	0	0	2684	4237	107	39	6.20364	5.46589	29	1	32	3.52123	36	48	5.46589	59	snp	GT:AD:AO:DP:GQ:QA:QR:RO	0/0/0/0	26,0	0	26	1	0	1039	26	1/1	0,54	54	54	99	2130	0	0	0/1	19,14	14	33	99	554	748	19	0/0	26,0	0	26	62	0	1049	26	0/0	17,0	0	17	35	0	662	17	0/0	19,0	0	19	41	0	739	19	0.147100000000002	0	0	0	0	ambiguous	0	0/0	FALSE	FALSE	FALSE	0.42424242424242425	1
chr08	2621953	NA	C	G	2167.84	NA	0.419355	4.76149	3	0.214286	14	65	1X	186	186	1.61165	5.71629	10.9245	0	1	1	60	59.9339	6	1	0.888294	0.969231	0.900826	0	0	0	0	2600	4800	121	32	3.04371	3.88966	33	1	29	4.64726	36	62	3.17181	59	snp	GT:AD:AO:DP:GQ:QA:QR:RO	0/0/0/0	28,0	0	28	5	0	1144	28	1/1	0,52	52	52	99	2080	0	0	0/1	18,13	13	31	99	520	717	18	0/0	23,0	0	23	40	0	908	23	0/0	29,0	0	29	58	0	1135	29	0/0	23,0	0	23	40	0	896	23	0.0660999999999987	0	0	0	0	ambiguous	0	0/0	FALSE	FALSE	FALSE	0.41935483870967744	1
chr08	2622142	NA	C	A	2520.91	NA	0.55102	4.11819	3	0.214286	14	80	1X	204	204	2	13.8677	4.76149	1	1	1	59.8375	60.0806	6	1	2.91706	0.9125	0.959677	0	0	0	0	3073	4653	124	40	3.0103	7.49334	40	1	42	3.44459	38	59	3.64073	65	snp	GT:AD:AO:DP:GQ:QA:QR:RO	0/0/0/0	19,0	0	19	0	0	710	19	1/1	0,53	53	53	99	2061	0	0	0/1	22,27	27	49	99	1012	785	22	0/0	23,0	0	23	49	0	873	23	0/0	23,0	0	23	49	0	887	23	0/0	37,0	0	37	91	0	1398	37	0.243099999999998	0	0	0	0	ambiguous	0	0/0	FALSE	FALSE	FALSE	0.5510204081632653	1
chr08	2623964	NA	A	T	2312.31	NA	0.545455	3.60252	3	0.214286	14	71	1X	190	190	1.65385	14.0512	3.02855	0	1	1	59.8592	59.8908	6	1	0.409992	0.929577	0.966387	0	0	0	0	2804	4612	119	34	3.28556	3.46649	37	1	45	14.0512	26	58	3.17453	61	snp	GT:AD:AO:DP:GQ:QA:QR:RO	0/0/0/0	33,0	0	33	5	0	1264	33	1/1	0,53	53	53	99	2094	0	0	0/1	15,18	18	33	99	710	562	15	0/0	35,0	0	35	69	0	1372	35	0/0	15,0	0	15	9	0	607	15	0/0	21,0	0	21	27	0	807	21	0.0315999999999974	0	0	0	0	ambiguous	0	0/0	FALSE	FALSE	FALSE	0.5454545454545454	1
chr08	2624002	NA	C	G	2445.55	NA	0.514286	3.07234	3	0.214286	14	74	1X	205	205	1.59649	3.47981	3.02688	0	1	1	59.9595	60	6	1	1.8414	0.932432	0.954198	0	0	0	0	2953	5144	131	31	7.23587	3.4247	43	1	48	17.2129	26	62	3.82253	69	snp	GT:AD:AO:DP:GQ:QA:QR:RO	0/0/0/0	37,0	0	37	9	0	1470	37	1/1	0,56	56	56	99	2232	0	0	0/1	17,18	18	35	99	721	657	17	0/0	35,0	0	35	68	0	1381	35	0/0	18,0	0	18	17	0	698	18	0/0	24,0	0	24	35	0	938	24	0.0405000000000015	0	0	0	0	ambiguous	0	0/0	FALSE	FALSE	FALSE	0.5142857142857142	1
chr08	2624132	NA	A	C	2951.66	NA	0.472222	3.25157	3	0.214286	14	90	1X	214	214	2.07619	3.10681	4.13106	1	1	1	59.3	59.871	6	1	2.56564	0.955556	0.943548	0	0	0	0	3545	4927	124	46	3.10681	3.0103	44	1	44	3.10681	46	70	7.49334	54	snp	GT:AD:AO:DP:GQ:QA:QR:RO	0/0/0/0	40,0	0	40	0	0	1605	40	1/1	0,73	73	73	99	2867	0	0	0/1	19,17	17	36	99	678	740	19	0/0	21,0	0	21	33	0	827	21	0/0	19,0	0	19	27	0	757	19	0/0	25,0	0	25	45	0	998	25	0.571000000000005	0	0	0	0	ambiguous	0	0/0	FALSE	FALSE	FALSE	0.4722222222222222	1
chr08	2625060	NA	G	A	3267.68	NA	0.5	3.0103	3	0.214286	14	101	1X	248	248	1.78626	12.4917	4.7977	1	1	1	60	60	6	1	1.23655	0.960396	0.945578	0	0	0	0	3907	5889	147	53	3.54779	3.14325	48	1	43	7.84774	58	70	3.73412	77	snp	GT:AD:AO:DP:GQ:QA:QR:RO	0/0/0/0	48,0	0	48	1	0	1942	48	1/1	0,85	85	85	99	3328	0	0	0/1	16,16	16	32	99	579	652	16	0/0	28,0	0	28	55	0	1107	28	0/0	30,0	0	30	61	0	1194	30	0/0	25,0	0	25	46	0	994	25	0	0	0	0	0	ambiguous	0	0/0	FALSE	FALSE	FALSE	0.5	1
chr08	2625474	NA	C	T	2492.45	NA	0.428571	4.87156	3	0.214286	14	79	1X	215	215	1.83929	3.03779	9.39698	0	1	1	60	60	6	1	0.879536	0.962025	0.955882	0	0	0	0	3015	5293	136	39	3.03779	12.2071	40	1	40	3.03779	39	74	5.30951	62	snp	GT:AD:AO:DP:GQ:QA:QR:RO	0/0/0/0	37,0	0	37	5	0	1436	37	1/1	0,61	61	61	99	2311	0	0	0/1	24,18	18	42	99	704	927	24	0/0	32,0	0	32	55	0	1263	32	0/0	20,0	0	20	19	0	772	20	0/0	23,0	0	23	28	0	895	23	0	0	0	0	0	ambiguous	0	0/0	FALSE	FALSE	FALSE	0.42857142857142855	1
chr08	2625912	NA	C	T	2561.99	NA	0.538462	3.51141	3	0.214286	14	83	1X	240	240	1.45324	6.17594	9.10979	0	1	1	60	60	6	1	6.62092	0.915663	0.968153	0	0	0	0	3079	5962	157	45	4.29225	3.68802	38	1	42	3.03646	41	79	3.02413	78	snp	GT:AD:AO:DP:GQ:QA:QR:RO	0/0/0/0	54,0	0	54	29	0	2065	54	1/1	0,62	62	62	99	2293	0	0	0/1	18,21	21	39	99	786	656	18	0/0	27,0	0	27	43	0	1027	27	0/0	26,0	0	26	40	0	948	26	0/0	32,0	0	32	58	0	1266	32	0	0	0	0	0	ambiguous	0	0/0	FALSE	FALSE	FALSE	0.5384615384615384	1
chr08	2626528	NA	A	G	2534.84	NA	0.444444	3.9754	3	0.214286	14	80	1X	251	251	1.34667	8.33041	3.12459	0	1	1	60	60	6	1	5.84617	0.9625	0.929825	0	0	0	0	3087	6702	171	47	8.33041	5.15638	33	1	30	13.8677	50	73	10.947	98	snp	GT:AD:AO:DP:GQ:QA:QR:RO	0/0/0/0	44,0	0	44	25	0	1715	44	1/1	1,64	64	65	99	2515	41	1	0/1	20,16	16	36	99	572	795	20	0/0	32,0	0	32	67	0	1263	32	0/0	35,0	0	35	76	0	1346	35	0/0	39,0	0	39	88	0	1542	39	0	0	0	0	0	ambiguous	0	0/0	FALSE	FALSE	FALSE	0.4444444444444444	0.9846153846153847
chr08	2627083	NA	G	A	1764.67	NA	0.431818	4.78696	3	0.214286	14	58	1X	206	206	1.34959	12.5947	3.94932	0	1	1	60	60	6	1	10.366	0.913793	0.912162	0	0	0	0	2175	5826	148	33	5.40641	5.12308	25	1	26	4.35811	32	64	8.87914	84	snp	GT:AD:AO:DP:GQ:QA:QR:RO	0/0/0/0	45,0	0	45	45	0	1815	45	1/1	0,39	39	39	99	1453	0	0	0/1	25,19	19	44	99	722	953	25	0/0	33,0	0	33	88	0	1314	33	0/0	22,0	0	22	55	0	845	22	0/0	23,0	0	23	58	0	899	23	0	0	0	0	0	ambiguous	0	0/0	FALSE	FALSE	FALSE	0.4318181818181818	1
chr08	2627235	NA	G	T	2406.06	NA	0.571429	4.56135	3	0.214286	14	74	1X	207	207	1.50847	3.0103	14.1309	0	1	1	60	60	6	1	1.68968	0.932432	0.962121	0	0	0	0	2888	5110	132	34	4.06669	6.23461	40	1	37	3.0103	37	56	9.59052	76	snp	GT:AD:AO:DP:GQ:QA:QR:RO	0/0/0/0	40,0	0	40	13	0	1567	40	1/1	0,54	54	54	99	2112	0	0	0/1	15,20	20	35	99	776	559	15	0/0	35,0	0	35	68	0	1384	35	0/0	15,0	0	16	8	0	551	15	0/0	27,0	0	27	44	0	1049	27	0	0	0	0	0	ambiguous	0	0/0	FALSE	FALSE	FALSE	0.5714285714285714	1
chr08	2627860	NA	G	A	2338.49	NA	0.425	4.96463	3	0.214286	14	72	1X	211	211	1.63793	4.09604	4.27569	0	1	1	59.9167	60	6	1	1.74083	0.875	0.964029	0	0	0	0	2821	5563	139	37	3.13094	3.77578	35	1	32	4.9405	40	70	3.02592	69	snp	GT:AD:AO:DP:GQ:QA:QR:RO	0/0/0/0	32,0	0	32	8	0	1300	32	1/1	0,55	55	55	99	2160	0	0	0/1	23,17	17	40	99	661	908	23	0/0	39,0	0	39	86	0	1544	39	0/0	18,0	0	18	22	0	708	18	0/0	27,0	0	27	50	0	1103	27	0.0833000000000013	0	0	0	0	ambiguous	0	0/0	FALSE	FALSE	FALSE	0.425	1
chr08	2627992	NA	G	A	2350.93	NA	0.419355	4.76149	3	0.214286	14	71	1X	224	224	1.31852	11.8491	3.13803	0	1	1	60	60	6	1	7.3904	0.901408	0.980392	0	0	0	0	2800	6089	153	34	3.28556	3.70574	37	1	33	3.7749	38	77	3.02449	76	snp	GT:AD:AO:DP:GQ:QA:QR:RO	0/0/0/0	46,0	0	46	32	0	1830	46	1/1	0,58	58	58	99	2289	0	0	0/1	18,13	13	31	99	511	716	18	0/0	38,0	0	38	89	0	1537	38	0/0	27,0	0	27	56	0	1066	27	0/0	24,0	0	24	47	0	940	24	0	0	0	0	0	ambiguous	0	0/0	FALSE	FALSE	FALSE	0.41935483870967744	1
chr08	2628028	NA	G	A	2594.64	NA	0.470588	3.26577	3	0.214286	14	78	1X	230	230	1.43284	3.0103	3.23888	0	1	1	60	60	6	1	4.13059	0.897436	0.973684	0	0	0	0	3094	6008	152	35	4.79202	3.9246	43	1	32	8.46682	46	86	8.7247	66	snp	GT:AD:AO:DP:GQ:QA:QR:RO	0/0/0/0	42,0	0	42	18	0	1629	42	1/1	0,62	62	62	99	2451	0	0	0/1	18,16	16	34	99	643	704	18	0/0	40,0	0	40	86	0	1606	40	0/0	28,0	0	28	50	0	1108	28	0/0	24,0	0	24	38	0	961	24	0	0	0	0	0	ambiguous	0	0/0	FALSE	FALSE	FALSE	0.47058823529411764	1
chr08	2628767	NA	C	T	1874.14	NA	0.428571	4.87156	3	0.214286	14	59	1X	217	217	1.23881	3.0471	3.06598	0	1	2	60	60	6	1	8.2517	0.932203	0.948718	0	0	0	0	2272	5967	156	33	4.81373	13.9233	26	1	31	3.34154	28	67	9.74743	89	snp	GT:AD:AO:DP:GQ:QA:QR:RO	0/0/0/0	36,0	0	36	36	0	1387	36	1/1	0,41	41	41	99	1578	0	0	0/1	22,18	18	42	99	694	796	22	0/0	31,0	0	31	84	0	1194	31	0/0	30,0	0	30	81	0	1152	30	0/0	37,0	0	37	99	0	1438	37	0	0	0	0	0	ambiguous	0	0/0	FALSE	FALSE	FALSE	0.42857142857142855	1
chr08	2630108	NA	A	G	2409.21	NA	0.404762	6.31921	3	0.214286	14	73	1X	233	233	1.45185	3.75395	12.1848	0	1	1	60	60	6	1	8.05758	0.890411	0.96875	0	0	0	0	2892	6247	160	39	3.75395	7.40753	34	1	35	3.27802	38	72	6.48466	88	snp	GT:AD:AO:DP:GQ:QA:QR:RO	0/0/0/0	48,0	0	48	35	0	1853	48	1/1	0,56	56	56	99	2216	0	0	0/1	25,17	17	42	99	676	982	25	0/0	39,0	0	39	92	0	1546	39	0/0	22,0	0	22	41	0	844	22	0/0	26,0	0	26	53	0	1022	26	0	0	0	0	0	ambiguous	0	0/0	FALSE	FALSE	FALSE	0.40476190476190477	1
chr08	2630481	NA	C	T	2186.98	NA	0.461538	3.51141	3	0.214286	14	66	1X	239	239	1.14474	7.74806	3.02285	0	1	1	60	59.9538	6	1	10.735	0.893939	0.942197	0	0	0	0	2625	6808	173	39	7.74806	8.54567	27	1	34	3.1419	32	91	4.027	82	snp	GT:AD:AO:DP:GQ:QA:QR:RO	0/0/0/0	46,0	0	46	47	0	1839	46	1/1	0,48	48	48	99	1917	0	0	0/1	21,18	18	39	99	708	808	21	0/0	32,0	0	32	85	0	1251	32	0/0	28,0	0	28	73	0	1093	28	0/0	46,0	0	46	99	0	1817	46	0.0461999999999989	0	0	0	0	ambiguous	0	0/0	FALSE	FALSE	FALSE	0.46153846153846156	1
chr08	2630855	NA	C	T	2284.95	NA	0.428571	4.25114	3	0.214286	14	71	1X	217	217	1.33846	3.7749	10.2089	0	1	1	60	60	6	1	4.13409	0.943662	0.952055	0	0	0	0	2713	5767	146	35	3.04088	3.54573	36	1	39	4.50892	32	76	3.54573	70	snp	GT:AD:AO:DP:GQ:QA:QR:RO	0/0/0/0	37,0	0	37	18	0	1479	37	1/1	0,59	59	59	99	2267	0	0	0/1	16,12	12	28	99	446	643	16	0/0	31,0	0	31	65	0	1226	31	0/0	28,0	0	28	56	0	1091	28	0/0	34,0	0	34	74	0	1328	34	0	0	0	0	0	ambiguous	0	0/0	FALSE	FALSE	FALSE	0.42857142857142855	1
chr08	2631040	NA	C	G	2960.71	NA	0.466667	3.44459	3	0.214286	14	90	1X	258	258	1.58333	3.10681	7.19814	0	1	1	60	60	6	1	1.05264	0.955556	0.946429	0	0	0	0	3548	6558	168	39	6.48466	5.54368	51	1	43	3.39634	47	92	6.31921	76	snp	GT:AD:AO:DP:GQ:QA:QR:RO	0/0/0/0	38,0	0	38	6	0	1487	38	1/1	0,69	69	69	99	2709	0	0	0/1	24,21	21	45	99	839	927	24	0/0	36,0	0	36	67	0	1409	36	0/0	34,0	0	34	61	0	1307	34	0/0	36,0	0	36	67	0	1428	36	0	0	0	0	0	ambiguous	0	0/0	FALSE	FALSE	FALSE	0.4666666666666667	1
chr08	2633793	NA	G	A	2522.47	NA	0.58	5.78978	3	0.214286	14	79	1X	225	225	1.6	5.23675	5.92543	1	1	1	60	60	6	1	0.468818	0.886076	0.965753	0	0	0	0	3068	5683	146	43	4.35716	5.92543	36	1	36	4.35716	43	80	5.92543	66	snp	GT:AD:AO:DP:GQ:QA:QR:RO	0/0/0/0	29,0	0	29	2	0	1131	29	1/1	0,50	50	50	99	1949	0	0	0/1	21,29	29	50	99	1119	793	21	0/0	28,0	0	28	77	0	1107	28	0/0	33,0	0	33	92	0	1276	33	0/0	35,0	0	35	98	0	1376	35	0	0	0	0	0	ambiguous	0	0/0	FALSE	FALSE	FALSE	0.58	1
chr08	2634236	NA	G	A	2228.82	NA	0.487179	3.06598	3	0.214286	14	70	1X	231	231	1.3	3.50664	10.1451	0	1	1	60	60	6	1	9.78367	0.9	0.962733	0	0	0	0	2735	6219	161	45	15.4187	3.67118	25	1	42	9.09042	28	81	3.02379	80	snp	GT:AD:AO:DP:GQ:QA:QR:RO	0/0/0/0	51,0	0	51	42	0	1992	51	1/1	1,51	51	52	99	2013	37	1	0/1	20,19	19	39	99	722	769	20	0/0	39,0	0	39	96	0	1492	39	0/0	26,0	0	26	57	0	1031	26	0/0	24,0	0	24	51	0	898	24	0	0	0	0	0	ambiguous	0	0/0	FALSE	FALSE	FALSE	0.48717948717948717	0.9807692307692307
chr08	2639989	NA	A	C	2467.63	NA	0.470588	3.26577	3	0.214286	14	74	1X	201	201	1.68807	3.47981	3.0274	0	1	1	60	60	6	1	1.21313	0.959459	0.913386	0	0	0	0	2959	4989	127	35	3.47981	3.0274	39	1	34	4.06669	40	67	3.84811	60	snp	GT:AD:AO:DP:GQ:QA:QR:RO	0/0/0/0	47,0	0	47	20	0	1872	47	1/1	0,58	58	58	99	2315	0	0	0/1	18,16	16	34	99	644	696	18	0/0	26,0	0	26	40	0	1032	26	0/0	21,0	0	21	25	0	783	21	0/0	15,0	0	15	6	0	606	15	0	0	0	0	0	ambiguous	0	0/0	FALSE	FALSE	FALSE	0.47058823529411764	1
chr08	2640057	NA	G	A	2359.44	NA	0.5625	4.09604	3	0.214286	14	73	1X	208	208	1.43802	3.27802	3.41242	0	1	1	60	60	6	1	2.798	0.972603	0.933333	0	0	0	0	2826	5319	135	40	4.46786	4.95658	33	1	31	6.60959	42	59	7.65886	76	snp	GT:AD:AO:DP:GQ:QA:QR:RO	0/0/0/0	38,0	0	38	12	0	1505	38	1/1	0,55	55	55	99	2118	0	0	0/1	14,18	18	32	99	708	547	14	0/0	34,0	0	34	67	0	1314	34	0/0	29,0	0	29	52	0	1146	29	0/0	20,0	0	20	25	0	807	20	0	0	0	0	0	ambiguous	0	0/0	FALSE	FALSE	FALSE	0.5625	1
chr08	2640843	NA	T	C	1990.23	NA	0.518519	3.09072	3	0.214286	14	62	1X	149	149	2.02703	3.0103	3.63429	1	1	1	60	60	6	1	2.23583	0.870968	0.965517	0	0	0	0	2391	3354	87	31	3.0103	5.03202	31	1	34	4.27115	28	55	16.2139	32	snp	GT:AD:AO:DP:GQ:QA:QR:RO	0/0/0/0	24,0	0	24	10	0	948	24	1/1	0,48	48	48	99	1881	0	0	0/1	13,14	14	27	99	510	497	13	0/0	25,0	0	25	55	0	970	25	0/0	19,0	0	19	37	0	701	19	0/0	6,0	0	6	0	0	238	6	0	0	0	0	0	ambiguous	0	0/0	FALSE	FALSE	FALSE	0.5185185185185185	1
chr08	2641371	NA	C	A	2377.62	NA	0.439024	4.33437	3	0.214286	14	74	1X	220	220	1.57724	7.23587	4.49761	0	1	1	59.7838	59.9658	6	1	2.69568	0.972973	0.945205	0	0	0	0	2873	5321	146	39	3.47981	6.81781	35	1	42	5.94472	32	65	6.81781	81	snp	GT:AD:AO:DP:GQ:QA:QR:RO	0/0/0/0	35,0	0	35	12	0	1212	35	1/1	0,56	56	56	99	2169	0	0	0/1	23,18	18	41	99	704	863	23	0/0	32,0	0	32	65	0	1182	32	0/0	29,0	0	29	56	0	1083	29	0/0	27,0	0	27	50	0	981	27	0.182000000000002	0	0	0	0	ambiguous	0	0/0	FALSE	FALSE	FALSE	0.43902439024390244	1
chr08	2641408	NA	A	T	1979.5	NA	0.410256	5.73856	3	0.214286	14	62	1X	201	201	1.46552	4.27115	11.2744	0	1	1	59.7419	59.7986	6	1	6.34374	0.951613	0.920863	0	0	0	0	2398	5353	139	31	3.0103	4.27569	31	1	35	5.25182	27	60	8.64988	79	snp	GT:AD:AO:DP:GQ:QA:QR:RO	0/0/0/0	38,0	0	38	28	0	1460	38	1/1	0,46	46	46	99	1780	0	0	0/1	23,16	16	39	99	618	888	23	0/0	27,0	0	27	61	0	1031	27	0/0	23,0	0	23	49	0	910	23	0/0	28,0	0	28	64	0	1064	28	0.0566999999999993	0	0	0	0	ambiguous	0	0/0	FALSE	FALSE	FALSE	0.41025641025641024	1
chr08	2642116	NA	G	A	1999.86	NA	0.536585	3.48696	3	0.214286	14	62	1X	221	221	1.15714	8.05372	3.6795	0	1	1	60	60	6	1	6.52386	0.887097	0.974843	0	0	0	0	2420	6330	159	28	4.27115	7.9405	34	1	31	3.0103	31	74	4.6628	85	snp	GT:AD:AO:DP:GQ:QA:QR:RO	0/0/0/0	32,0	0	32	28	0	1296	32	1/1	0,40	40	40	99	1575	0	0	0/1	19,22	22	41	99	845	766	19	0/0	48,0	0	48	99	0	1867	48	0/0	25,0	0	25	64	0	996	25	0/0	35,0	0	35	94	0	1405	35	0	0	0	0	0	ambiguous	0	0/0	FALSE	FALSE	FALSE	0.5365853658536586	1
chr08	2642273	NA	C	A	2167.8	NA	0.423077	5.68288	3	0.214286	14	68	1X	228	228	1.50769	5.05404	3.0103	0	1	1	60	60	6	1	10.2433	0.867647	0.94375	0	0	0	0	2653	6294	160	40	7.60871	4.36747	28	1	34	3.0103	34	87	5.67035	73	snp	GT:AD:AO:DP:GQ:QA:QR:RO	0/0/0/0	51,0	0	51	45	0	2021	51	1/1	0,46	46	46	99	1784	0	0	0/1	30,22	22	52	99	869	1138	30	0/0	30,0	0	30	72	0	1192	30	0/0	21,0	0	21	44	0	839	21	0/0	28,0	0	28	66	0	1104	28	0	0	0	0	0	ambiguous	0	0/0	FALSE	FALSE	FALSE	0.4230769230769231	1
chr08	2643515	NA	G	A	1860.31	NA	0.5	3.0103	3	0.214286	14	56	1X	194	194	1.12903	4.40625	3.57677	0	1	1	60	60	6	1	6.53612	0.892857	0.971014	0	0	0	0	2223	5398	138	32	5.49198	3.26206	24	1	23	6.88793	33	79	9.30442	59	snp	GT:AD:AO:DP:GQ:QA:QR:RO	0/0/0/0	33,0	0	33	28	0	1314	33	1/1	0,42	42	42	99	1662	0	0	0/1	14,14	14	28	99	561	538	14	0/0	45,0	0	45	99	0	1734	45	0/0	22,0	0	22	53	0	867	22	0/0	24,0	0	24	59	0	945	24	0	0	0	0	0	ambiguous	0	0/0	FALSE	FALSE	FALSE	0.5	1
chr08	2643691	NA	T	C	2239.76	NA	0.52	3.09716	3	0.214286	14	68	1X	211	211	1.22137	3.0103	3.02549	0	1	1	60	60	6	1	5.57426	0.941176	0.958042	0	0	0	0	2653	5658	143	29	6.20364	3.14697	39	1	39	6.20364	29	66	4.8477	77	snp	GT:AD:AO:DP:GQ:QA:QR:RO	0/0/0/0	40,0	0	40	24	0	1579	40	1/1	0,55	55	55	99	2132	0	0	0/1	12,13	13	25	99	521	484	12	0/0	30,0	0	30	65	0	1173	30	0/0	31,0	0	31	68	0	1249	31	0/0	30,0	0	30	65	0	1173	30	0	0	0	0	0	ambiguous	0	0/0	FALSE	FALSE	FALSE	0.52	1
chr08	2643785	NA	G	A	2269.17	NA	0.575758	4.65535	3	0.214286	14	71	1X	211	211	1.34921	4.50892	3.07234	0	1	1	60	59.9	6	1	3.56223	0.971831	0.957143	0	0	0	0	2720	5515	140	36	3.04088	4.00297	35	1	41	6.71098	30	63	6.05036	77	snp	GT:AD:AO:DP:GQ:QA:QR:RO	0/0/0/0	37,0	0	37	16	0	1421	37	1/1	0,52	52	52	99	1966	0	0	0/1	14,19	19	33	99	754	562	14	0/0	27,0	0	27	51	0	1079	27	0/0	33,0	0	33	69	0	1322	33	0/0	29,0	0	29	57	0	1131	29	0.100000000000001	0	0	0	0	ambiguous	0	0/0	FALSE	FALSE	FALSE	0.5757575757575758	1
chr08	2643825	NA	C	T	2098.12	NA	0.46875	3.28173	3	0.214286	14	64	1X	221	221	1.15714	9.66043	14.6422	0	1	1	60	60	6	1	8.63469	0.953125	0.929936	0	0	0	0	2526	6123	157	25	9.66043	3.35608	39	1	42	16.582	22	75	3.68802	82	snp	GT:AD:AO:DP:GQ:QA:QR:RO	0/0/0/0	42,0	0	42	38	0	1646	42	1/1	0,49	49	49	99	1935	0	0	0/1	17,15	15	32	99	591	670	17	0/0	34,0	0	34	87	0	1346	34	0/0	36,0	0	36	93	0	1381	36	0/0	28,0	0	28	69	0	1080	28	0	0	0	0	0	ambiguous	0	0/0	FALSE	FALSE	FALSE	0.46875	1
chr08	2643920	NA	C	T	2923.58	NA	0.513514	3.06899	3	0.214286	14	88	1X	259	259	1.38562	6.56362	5.15638	0	1	1	60	59.9123	6	1	4.21539	0.931818	0.953216	0	0	0	0	3474	6721	171	46	3.40511	6.68022	42	1	44	3.0103	44	101	15.2137	70	snp	GT:AD:AO:DP:GQ:QA:QR:RO	0/0/0/0	46,0	0	46	18	0	1857	46	1/1	0,69	69	69	99	2740	0	0	0/1	18,19	19	37	99	734	721	18	0/0	35,0	0	35	66	0	1368	35	0/0	39,0	0	39	78	0	1476	39	0/0	33,0	0	33	60	0	1299	33	0.0876999999999981	0	0	0	0	ambiguous	0	0/0	FALSE	FALSE	FALSE	0.5135135135135135	1
chr08	2650104	NA	T	A	3060.35	NA	0.575758	4.65535	3	0.214286	14	92	1X	242	242	1.55882	5.3706	4.45795	1	1	1	60	60	6	1	1.23831	0.978261	0.973333	0	0	0	0	3644	5762	150	54	9.05266	3.53145	38	1	41	5.3706	51	68	5.84769	82	snp	GT:AD:AO:DP:GQ:QA:QR:RO	0/0/0/0	38,0	0	38	1	0	1462	38	1/1	0,73	73	73	99	2895	0	0	0/1	14,19	19	33	99	749	525	14	0/0	36,0	0	36	89	0	1368	36	0/0	34,0	0	34	83	0	1327	34	0/0	28,0	0	28	65	0	1080	28	0	0	0	0	0	ambiguous	0	0/0	FALSE	FALSE	FALSE	0.5757575757575758	1
chr08	2652285	NA	G	A	2426.62	NA	0.46875	3.28173	3	0.214286	14	79	1X	195	195	1.93939	3.03779	9.07545	1	1	1	60	60	6	1	4.47885	0.974684	0.931034	0	0	0	0	2916	4427	116	38	3.25768	17.6865	41	1	45	6.33623	34	55	3.68421	61	snp	GT:AD:AO:DP:GQ:QA:QR:RO	0/0/0/0	25,0	0	25	0	0	981	25	1/1	0,64	64	64	99	2370	0	0	0/1	17,15	15	32	99	546	633	17	0/0	21,0	0	21	40	0	840	21	0/0	32,0	0	32	73	0	1163	32	0/0	21,0	0	21	40	0	810	21	0	0	0	0	0	ambiguous	0	0/0	FALSE	FALSE	FALSE	0.46875	1
chr08	2652346	NA	G	A	2664.87	NA	0.552632	3.9246	3	0.214286	14	86	1X	210	210	1.92523	11.1912	3.08035	1	1	1	59.7907	59.8548	6	1	3.42869	0.94186	0.919355	0	0	0	0	3232	4791	124	38	5.53527	6.44263	48	1	50	7.95924	36	48	16.7396	76	snp	GT:AD:AO:DP:GQ:QA:QR:RO	0/0/0/0	33,0	0	33	0	0	1308	33	1/1	0,65	65	65	99	2452	0	0	0/1	17,21	21	38	99	780	638	17	0/0	27,0	0	27	55	0	1068	27	0/0	19,0	0	19	31	0	697	19	0/0	28,0	0	28	58	0	1080	28	0.0640999999999963	0	0	0	0	ambiguous	0	0/0	FALSE	FALSE	FALSE	0.5526315789473685	1
chr08	2652546	NA	A	C	2902.28	NA	0.533333	3.44459	3	0.214286	14	88	1X	218	218	2	5.47788	9.69175	1	1	1	60	59.9231	6	1	2.56915	0.943182	0.923077	0	0	0	0	3520	5082	130	33	14.9534	3.07711	55	1	42	3.40511	46	57	7.28643	73	snp	GT:AD:AO:DP:GQ:QA:QR:RO	0/0/0/0	36,0	0	36	0	0	1425	36	1/1	0,64	64	64	99	2560	0	0	0/1	21,24	24	45	99	960	833	21	0/0	23,0	0	23	44	0	894	23	0/0	27,0	0	27	56	0	1040	27	0/0	23,0	0	23	44	0	890	23	0.076900000000002	0	0	0	0	ambiguous	0	0/0	FALSE	FALSE	FALSE	0.5333333333333333	1
chr08	2652688	NA	C	T	2351.74	NA	0.473684	3.23888	3	0.214286	14	74	1X	184	184	2.08889	8.76177	3.32615	1	1	1	60	59.4182	6	1	4.08795	0.959459	0.909091	0	0	0	0	2855	4287	110	30	8.76177	4.98437	44	1	38	3.12768	36	49	5.85295	61	snp	GT:AD:AO:DP:GQ:QA:QR:RO	0/0/0/0	23,0	0	23	0	0	888	23	1/1	0,56	56	56	99	2176	0	0	0/1	20,18	18	38	99	679	780	20	0/0	27,0	0	27	60	0	1068	27	0/0	13,0	0	13	18	0	502	13	0/0	27,0	0	27	60	0	1049	27	0.581800000000001	0	0	0	0	ambiguous	0	0/0	FALSE	FALSE	FALSE	0.47368421052631576	1
chr08	2653290	NA	C	G	1944	NA	0.454545	3.60252	3	0.214286	14	61	1X	186	186	1.41558	11.0198	3.86152	0	1	1	60	59.824	6	1	0.981853	0.918033	0.928	0	0	0	0	2378	4697	125	24	9.02635	9.28151	37	1	30	3.0459	31	54	8.03074	71	snp	GT:AD:AO:DP:GQ:QA:QR:RO	0/0/0/0	22,0	0	22	6	0	844	22	1/1	0,45	45	45	99	1774	0	0	0/1	18,15	15	33	99	578	684	18	0/0	30,1	1	31	48	26	1126	30	0/0	29,0	0	29	65	0	1061	29	0/0	26,0	0	26	56	0	982	26	0.176000000000002	0	0	1	0	ambiguous	0	0/0	FALSE	FALSE	FALSE	0.45454545454545453	1
chr08	2658146	NA	C	T	2474.74	NA	0.416667	5.18177	3	0.214286	14	77	1X	205	205	1.83178	11.1604	12.7819	1	1	1	60	60	6	1	0.458309	0.896104	0.914062	0	0	0	0	2993	4982	128	35	4.39215	6.33537	42	1	31	9.35551	46	73	8.50684	55	snp	GT:AD:AO:DP:GQ:QA:QR:RO	0/0/0/0	33,0	0	33	2	0	1327	33	1/1	0,62	62	62	99	2397	0	0	0/1	21,15	15	36	99	596	775	21	0/0	28,0	0	28	70	0	1101	28	0/0	17,0	0	17	37	0	648	17	0/0	29,0	0	29	73	0	1131	29	0	0	0	0	0	ambiguous	0	0/0	FALSE	FALSE	FALSE	0.4166666666666667	1
chr08	2658416	NA	A	G	1767.61	NA	0.473684	3.23888	3	0.214286	14	56	1X	177	177	1.50495	5.49198	4.46393	0	1	1	60	59.9008	6	1	3.18975	0.964286	0.966942	0	0	0	0	2160	4692	121	28	3.0103	3.17181	28	1	32	5.49198	24	53	7.04816	68	snp	GT:AD:AO:DP:GQ:QA:QR:RO	0/0/0/0	27,0	0	27	14	0	1053	27	1/1	0,38	38	38	99	1504	0	0	0/1	20,18	18	38	99	656	753	20	0/0	24,0	0	24	53	0	930	24	0/0	28,0	0	28	65	0	1076	28	0/0	22,0	0	22	47	0	880	22	0.0992000000000033	0	0	0	0	ambiguous	0	0/0	FALSE	FALSE	FALSE	0.47368421052631576	1
chr08	2658658	NA	T	C	2288.11	NA	0.571429	4.56135	3	0.214286	14	71	1X	200	200	1.50877	9.89173	3.02713	1	1	1	60	60	6	1	0.938363	0.901408	0.968992	0	0	0	0	2755	4988	129	36	3.04088	3.1618	35	1	32	4.50892	39	60	4.37378	69	snp	GT:AD:AO:DP:GQ:QA:QR:RO	0/0/0/0	25,0	0	25	1	0	928	25	1/1	0,51	51	51	99	1988	0	0	0/1	15,20	20	35	99	767	579	15	0/0	32,0	0	32	88	0	1240	32	0/0	29,0	0	29	79	0	1137	29	0/0	28,0	0	28	76	0	1104	28	0	0	0	0	0	ambiguous	0	0/0	FALSE	FALSE	FALSE	0.5714285714285714	1
chr08	2658859	NA	G	A	2737.37	NA	0.475	3.22745	3	0.214286	14	83	1X	241	241	1.51825	3.24576	3.2302	0	1	1	60	60	6	1	2.68868	0.903614	0.949367	0	0	0	0	3276	6180	158	36	6.17594	3.2302	47	1	44	3.66436	39	80	3.06527	78	snp	GT:AD:AO:DP:GQ:QA:QR:RO	0/0/0/0	40,0	0	40	12	0	1565	40	1/1	0,64	64	64	99	2546	0	0	0/1	21,19	19	40	99	730	798	21	0/0	36,0	0	36	70	0	1430	36	0/0	36,0	0	36	70	0	1409	36	0/0	25,0	0	25	37	0	978	25	0	0	0	0	0	ambiguous	0	0/0	FALSE	FALSE	FALSE	0.475	1
chr08	2670899	NA	C	T	4104.05	NA	0	0	10	0.714286	14	121	1X	209	209	0.6875	3.88966	4.58955	0	1	1	60	60	6	1	2.03013	0.975207	0.920455	0	0	0	0	4658	3441	88	71	10.9245	7.84676	50	1	51	9.48883	70	35	11.0053	53	snp	GT:AD:AO:DP:GQ:QA:QR:RO	1/1/1/1	0,31	31	31	9	1149	0	0	0/0	58,0	0	58	99	0	2300	58	0/0	30,0	0	30	99	0	1141	30	1/1	0,28	28	28	55	1087	0	0	1/1	0,30	30	30	61	1160	0	0	1/1	0,32	32	32	67	1262	0	0	0	0	0	0	0	unambiguous	0	1/1	FALSE	FALSE	FALSE	0	0
chr08	2672173	NA	A	G	4113.62	NA	0	0	10	0.714286	14	119	1X	213	213	0.632979	3.90444	10.4949	0	1	1	60	60	6	1	1.05592	0.94958	0.882979	0	0	0	0	4675	3665	94	60	3.02855	6.33681	59	1	70	11.0575	49	51	4.48875	43	snp	GT:AD:AO:DP:GQ:QA:QR:RO	1/1/1/1	0,33	33	33	6	1321	0	0	0/0	54,0	0	54	99	0	2127	54	0/0	40,0	0	40	99	0	1538	40	1/1	0,38	38	38	79	1461	0	0	1/1	0,25	25	25	40	972	0	0	1/1	0,23	23	23	34	921	0	0	0	0	0	0	0	unambiguous	0	1/1	FALSE	FALSE	FALSE	0	0
chr08	2672198	NA	A	G	4144.07	NA	0	0	10	0.714286	14	118	1X	204	204	0.686047	6.61715	4.62628	0	1	1	60	60	6	1	3.31107	0.949153	0.906977	0	0	0	0	4694	3302	86	62	3.67278	4.62628	56	1	66	6.61715	52	46	3.91929	40	snp	GT:AD:AO:DP:GQ:QA:QR:RO	1/1/1/1	0,35	35	35	15	1409	0	0	0/0	52,0	0	52	99	0	2061	52	0/0	34,0	0	34	99	0	1241	34	1/1	0,36	36	36	79	1424	0	0	1/1	0,24	24	24	43	958	0	0	1/1	0,23	23	23	40	903	0	0	0	0	0	0	0	unambiguous	0	1/1	FALSE	FALSE	FALSE	0	0
chr08	2673537	NA	A	T	4343.72	NA	0	0	10	0.714286	14	128	1X	205	205	0.831169	4.70676	3.26411	0	1	1	60.1562	60	6	1	6.66065	0.96875	0.883117	0	0	0	0	4892	2981	77	63	3.07816	5.29458	65	1	72	7.3532400000000004	56	44	6.42261	33	snp	GT:AD:AO:DP:GQ:QA:QR:RO	1/1/1/1	0,36	36	36	29	1377	0	0	0/0	42,0	0	42	99	0	1651	42	0/0	35,0	0	35	99	0	1330	35	1/1	0,31	31	31	77	1231	0	0	1/1	0,33	33	33	83	1202	0	0	1/1	0,28	28	28	68	1082	0	0	0.156199999999998	0	0	0	0	unambiguous	0	1/1	FALSE	FALSE	FALSE	0	0
chr08	2673606	NA	A	G	4352.86	NA	0	0	10	0.714286	14	127	1X	213	213	0.738372	3.0274	3.1113	0	1	1	60	60	6	1	4.547	0.96063	0.906977	0	0	0	0	4911	3370	86	67	3.84811	11.1912	60	1	62	3.16418	65	42	3.1113	44	snp	GT:AD:AO:DP:GQ:QA:QR:RO	1/1/1/1	0,36	36	36	20	1381	0	0	0/0	53,0	0	53	99	0	2113	53	0/0	33,0	0	33	99	0	1257	33	1/1	0,32	32	32	71	1268	0	0	1/1	0,30	30	30	65	1158	0	0	1/1	0,29	29	29	62	1104	0	0	0	0	0	0	0	unambiguous	0	1/1	FALSE	FALSE	FALSE	0	0
chr08	2679272	NA	A	C	4834.89	NA	0	0	10	0.714286	14	141	1X	244	244	0.684466	3.76493	7.75381	0	1	1	60	60	6	1	2.2286	0.978723	0.92233	0	0	0	0	5474	4038	103	59	11.1572	9.10307	82	1	73	3.39531	68	50	3.20004	53	snp	GT:AD:AO:DP:GQ:QA:QR:RO	1/1/1/1	0,36	36	36	10	1403	0	0	0/0	56,0	0	56	99	0	2177	56	0/0	47,0	0	47	99	0	1861	47	1/1	0,41	41	41	89	1602	0	0	1/1	0,27	27	27	46	1055	0	0	1/1	0,37	37	37	77	1414	0	0	0	0	0	0	0	unambiguous	0	1/1	FALSE	FALSE	FALSE	0	0
chr08	2679772	NA	A	G	5033.68	NA	0	0	10	0.714286	14	151	1X	241	241	0.838889	3.36982	12.6613	0	1	1	60.0199	60	6	1	6.47076	0.980132	0.9	0	0	0	0	5659	3466	90	73	3.36982	4.55446	78	1	71	4.17513	80	48	3.87889	42	snp	GT:AD:AO:DP:GQ:QA:QR:RO	1/1/1/1	0,37	37	37	28	1408	0	0	0/0	49,0	0	49	99	0	1896	49	0/0	41,0	0	41	99	0	1570	41	1/1	0,34	34	34	84	1252	0	0	1/1	0,40	40	40	99	1511	0	0	1/1	0,40	40	40	99	1488	0	0	0.0198999999999998	0	0	0	0	unambiguous	0	1/1	FALSE	FALSE	FALSE	0	0
chr08	2679812	NA	A	G	4700.3	NA	0	0	10	0.714286	14	137	1X	220	220	0.825301	3.78696	3.24576	0	1	1	60.073	60	6	1	6.8454	0.970803	0.855422	0	0	0	0	5301	3195	83	80	11.395	3.66436	57	1	59	8.73221	78	39	3.66436	44	snp	GT:AD:AO:DP:GQ:QA:QR:RO	1/1/1/1	0,38	38	38	30	1469	0	0	0/0	46,0	0	46	99	0	1769	46	0/0	37,0	0	37	99	0	1426	37	1/1	0,30	30	30	73	1164	0	0	1/1	0,36	36	36	91	1379	0	0	1/1	0,33	33	33	82	1289	0	0	0.0730000000000004	0	0	0	0	unambiguous	0	1/1	FALSE	FALSE	FALSE	0	0
chr08	2680624	NA	A	C	3752.09	NA	0	0	10	0.714286	14	109	1X	196	196	0.626437	3.98647	3.03526	1	1	1	60	60	6	1	0.161777	0.981651	0.91954	0	0	0	0	4262	3319	87	48	6.37708	12.0207	61	1	56	3.1896	53	35	10.2236	52	snp	GT:AD:AO:DP:GQ:QA:QR:RO	1/1/1/1	0,27	27	27	3	1077	0	0	0/0	52,0	0	52	99	0	1976	52	0/0	35,0	0	35	99	0	1343	35	1/1	0,31	31	31	83	1192	0	0	1/1	0,24	24	24	62	939	0	0	1/1	0,27	27	27	71	1054	0	0	0	0	0	0	0	unambiguous	0	1/1	FALSE	FALSE	FALSE	0	0
chr08	2680684	NA	A	G	4543.96	NA	0	0	10	0.714286	14	131	1X	232	232	0.648515	6.73993	9.22372	0	1	1	60	60	6	1	2.48433	0.977099	0.930693	0	0	0	0	5152	3971	101	65	3.02688	5.61177	66	1	70	4.35297	61	50	3.0318	51	snp	GT:AD:AO:DP:GQ:QA:QR:RO	1/1/1/1	0,39	39	39	11	1548	0	0	0/0	62,0	0	62	99	0	2461	62	0/0	39,0	0	39	99	0	1510	39	1/1	0,34	34	34	65	1313	0	0	1/1	0,32	32	32	59	1269	0	0	1/1	0,26	26	26	41	1022	0	0	0	0	0	0	0	unambiguous	0	1/1	FALSE	FALSE	FALSE	0	0
chr08	2681279	NA	A	T	3916.33	NA	0	0	10	0.714286	14	114	1X	223	223	0.522936	3.31507	3.50834	1	1	1	60	60	6	1	3.3934	0.964912	0.889908	0	0	0	0	4483	4236	109	48	9.18185	6.37708	66	1	51	5.75321	63	48	6.37708	61	snp	GT:AD:AO:DP:GQ:QA:QR:RO	1/1/1/1	0,31	31	31	0	1244	0	0	0/0	62,0	0	62	99	0	2391	62	0/0	47,0	0	47	99	0	1845	47	1/1	0,28	28	28	56	1100	0	0	1/1	0,20	20	20	32	771	0	0	1/1	0,35	35	35	78	1368	0	0	0	0	0	0	0	unambiguous	0	1/1	FALSE	FALSE	FALSE	0	0
chr08	2681735	NA	A	G	4184.24	NA	0	0	10	0.714286	14	122	1X	219	219	0.628866	3.0103	9.47994	0	1	1	60	60	6	1	2.42866	0.959016	0.917526	0	0	0	0	4749	3735	97	62	3.0815	4.82359	60	1	57	4.14943	65	48	3.03269	49	snp	GT:AD:AO:DP:GQ:QA:QR:RO	1/1/1/1	0,39	39	39	11	1533	0	0	0/0	60,0	0	60	99	0	2309	60	0/0	37,0	0	37	99	0	1426	37	1/1	0,28	28	28	46	1090	0	0	1/1	0,23	23	23	31	886	0	0	1/1	0,32	32	32	59	1240	0	0	0	0	0	0	0	unambiguous	0	1/1	FALSE	FALSE	FALSE	0	0
chr08	2681750	NA	G	C	4114.83	NA	0	0	10	0.714286	14	119	1X	224	224	0.566667	5.21827	12.1305	0	1	1	60	60	6	1	0.0397476	0.966387	0.914286	0	0	0	0	4694	4133	105	55	4.48836	7.66346	64	1	58	3.17453	61	53	3.03098	52	snp	GT:AD:AO:DP:GQ:QA:QR:RO	1/1/1/1	0,38	38	38	3	1523	0	0	0/0	60,0	0	60	99	0	2408	60	0/0	45,0	0	45	99	0	1725	45	1/1	0,27	27	27	37	1075	0	0	1/1	0,25	25	25	31	975	0	0	1/1	0,29	29	29	43	1121	0	0	0	0	0	0	0	unambiguous	0	1/1	FALSE	FALSE	FALSE	0	0
chr08	2681898	NA	T	A	4679.1	NA	0	0	10	0.714286	14	135	1X	256	256	0.557851	5.72866	3.88966	1	1	1	60	60	6	1	0.118688	0.97037	0.917355	0	0	0	0	5339	4709	121	64	3.79846	6.04318	71	1	63	4.31318	72	54	6.04318	67	snp	GT:AD:AO:DP:GQ:QA:QR:RO	1/1/1/1	0,44	44	44	3	1740	0	0	0/0	63,0	0	63	99	0	2469	63	0/0	58,0	0	58	99	0	2240	58	1/1	0,30	30	30	66	1190	0	0	1/1	0,30	30	30	66	1168	0	0	1/1	0,31	31	31	69	1241	0	0	0	0	0	0	0	unambiguous	0	1/1	FALSE	FALSE	FALSE	0	0
chr08	2684679	NA	C	A	3037.15	NA	0	0	10	0.714286	14	88	1X	148	148	0.733333	11.0053	4.31318	0	1	1	60	60	6	1	1.63675	0.977273	0.883333	0	0	0	0	3455	2160	60	46	3.40511	3.15506	42	1	55	14.9534	33	34	5.32654	26	snp	GT:AD:AO:DP:GQ:QA:QR:RO	1/1/1/1	0,20	20	20	8	797	0	0	0/0	39,0	0	39	99	0	1428	39	0/0	21,0	0	21	99	0	732	21	1/1	0,23	23	23	52	904	0	0	1/1	0,23	23	23	52	892	0	0	1/1	0,22	22	22	49	862	0	0	0	0	0	0	0	unambiguous	0	1/1	FALSE	FALSE	FALSE	0	0
chr08	2685016	NA	G	C	3791.14	NA	0	0	10	0.714286	14	112	1X	228	228	0.482759	9.29206	4.20835	1	1	1	60	60	6	1	0.557167	0.973214	0.887931	0	0	0	0	4351	4512	116	49	6.81038	5.70592	63	1	66	10.7656	46	70	13.7928	46	snp	GT:AD:AO:DP:GQ:QA:QR:RO	1/1/1/1	0,21	21	21	0	844	0	0	0/0	57,0	0	57	99	0	2222	57	0/0	59,0	0	59	99	0	2290	59	1/1	0,28	28	28	52	1118	0	0	1/1	0,31	31	31	61	1156	0	0	1/1	0,32	32	32	64	1233	0	0	0	0	0	0	0	unambiguous	0	1/1	FALSE	FALSE	FALSE	0	0
chr08	2685957	NA	A	G	4801.79	NA	0	0	10	0.714286	14	137	1X	239	239	0.671569	3.78696	3.7767	0	1	1	60	60	6	1	0.879575	0.985401	0.931373	0	0	0	0	5429	3948	102	67	3.15295	3.7767	70	1	66	3.40655	71	52	3.09546	50	snp	GT:AD:AO:DP:GQ:QA:QR:RO	1/1/1/1	0,32	32	32	5	1288	0	0	0/0	56,0	0	56	99	0	2160	56	0/0	46,0	0	46	99	0	1788	46	1/1	0,46	46	46	99	1796	0	0	1/1	0,28	28	28	50	1105	0	0	1/1	0,31	31	31	59	1240	0	0	0	0	0	0	0	unambiguous	0	1/1	FALSE	FALSE	FALSE	0	0
chr08	2686749	NA	T	C	4341.68	NA	0	0	10	0.714286	14	127	1X	222	222	0.882927	10.5506	6.33681	1	1	1	60	60	6	1	0.795699	0.952756	0.914894	0	0	0	0	4960	3723	94	57	5.8999	3.37991	70	1	66	3.43776	61	50	3.84193	44	snp	GT:AD:AO:DP:GQ:QA:QR:RO	1/1/1/1	0,24	24	24	2	961	0	0	0/0	54,1	1	55	99	41	2157	54	0/0	40,0	0	41	99	0	1566	40	1/1	0,32	32	32	88	1228	0	0	1/1	0,32	32	32	88	1249	0	0	1/1	0,38	38	38	99	1481	0	0	0	0	0	0	0	unambiguous	0	1/1	FALSE	FALSE	FALSE	0	0.01818181818181818
chr08	2686819	NA	T	C	5022.71	NA	0	0	10	0.714286	14	146	1X	247	247	0.75	8.95954	9.22372	0	1	1	59.9589	60	6	1	2.23328	0.938356	0.821782	0	0	0	0	5715	3993	101	78	4.49761	3.0318	68	1	77	3.96218	69	49	3.2038	52	snp	GT:AD:AO:DP:GQ:QA:QR:RO	1/1/1/1	0,33	33	33	10	1300	0	0	0/0	49,1	1	50	99	41	1960	49	0/0	52,0	0	52	99	0	2033	52	1/1	0,42	42	42	95	1613	0	0	1/1	0,40	40	40	89	1579	0	0	1/1	0,30	30	30	59	1182	0	0	0.0411000000000001	0	0	0	0	unambiguous	0	1/1	FALSE	FALSE	FALSE	0	0.02
chr08	2687039	NA	A	C	4369.79	NA	0	0	10	0.714286	14	125	1X	215	215	0.694444	3.02767	5.42305	0	1	1	60	60	6	1	5.16979	0.976	0.9	0	0	0	0	4954	3464	90	61	3.16665	3.10681	64	1	48	17.62	77	34	14.688	56	snp	GT:AD:AO:DP:GQ:QA:QR:RO	1/1/1/1	0,42	42	42	22	1687	0	0	0/0	45,0	0	45	99	0	1746	45	0/0	45,0	0	45	99	0	1718	45	1/1	0,29	29	29	57	1169	0	0	1/1	0,25	25	25	45	935	0	0	1/1	0,29	29	29	57	1163	0	0	0	0	0	0	0	unambiguous	0	1/1	FALSE	FALSE	FALSE	0	0
chr08	2687082	NA	T	C	4350.62	NA	0	0	10	0.714286	14	124	1X	220	220	0.645833	3.64073	3.10078	0	1	1	59.9677	60	6	1	3.15021	0.959677	0.916667	0	0	0	0	4937	3742	96	58	4.13106	5.27225	66	1	53	8.68415	71	42	6.26751	54	snp	GT:AD:AO:DP:GQ:QA:QR:RO	1/1/1/1	0,40	40	40	14	1624	0	0	0/0	56,0	0	56	99	0	2184	56	0/0	40,0	0	40	99	0	1558	40	1/1	0,22	22	22	30	881	0	0	1/1	0,27	27	27	45	1059	0	0	1/1	0,35	35	35	69	1373	0	0	0.0322999999999993	0	0	0	0	unambiguous	0	1/1	FALSE	FALSE	FALSE	0	0
chr08	2687857	NA	T	G	3745.62	NA	0	0	10	0.714286	14	111	1X	221	221	0.504545	3.02986	8.06391	1	1	1	60	60	6	1	3.35726	0.981982	0.909091	0	0	0	0	4291	4393	110	56	3.02986	5.85295	55	1	58	3.49937	53	56	3.08926	54	snp	GT:AD:AO:DP:GQ:QA:QR:RO	1/1/1/1	0,33	33	33	0	1285	0	0	0/0	68,0	0	68	99	0	2767	68	0/0	42,0	0	42	99	0	1626	42	1/1	0,30	30	30	60	1141	0	0	1/1	0,28	28	28	54	1104	0	0	1/1	0,20	20	20	30	761	0	0	0	0	0	0	0	unambiguous	0	1/1	FALSE	FALSE	FALSE	0	0
chr08	2688067	NA	A	G	4148.62	NA	0	0	10	0.714286	14	127	1X	212	212	0.747059	5.8999	16.5245	0	1	1	60	60	6	1	4.77014	0.976378	0.929412	0	0	0	0	4703	3175	85	61	3.43776	5.07959	66	1	48	19.4417	79	45	3.64897	40	snp	GT:AD:AO:DP:GQ:QA:QR:RO	1/1/1/1	0,36	36	36	21	1348	0	0	0/0	54,0	0	54	99	0	2048	54	0/0	31,0	0	31	99	0	1127	31	1/1	0,31	31	31	69	1116	0	0	1/1	0,33	33	33	75	1251	0	0	1/1	0,27	27	27	57	988	0	0	0	0	0	0	0	unambiguous	0	1/1	FALSE	FALSE	FALSE	0	0
chr08	2690354	NA	T	C	4017.13	NA	0	0	10	0.714286	14	115	1X	215	215	0.575	3.18024	3.35774	1	1	1	60	60	6	1	3.26642	0.991304	0.88	0	0	0	0	4581	3862	100	49	8.4673	4.40004	66	1	70	14.8118	45	52	3.35774	48	snp	GT:AD:AO:DP:GQ:QA:QR:RO	1/1/1/1	0,43	43	43	34	1714	0	0	0/0	55,0	0	55	99	0	2101	55	0/0	45,0	0	45	99	0	1761	45	1/1	0,28	28	28	64	1118	0	0	1/1	0,34	34	34	82	1356	0	0	1/1	0,10	10	10	0	393	0	0	0	0	0	0	0	unambiguous	0	1/1	FALSE	FALSE	FALSE	0	0
chr08	2690391	NA	G	T	3677.5	NA	0	0	10	0.714286	14	112	1X	212	212	0.56	6.81038	3.09716	1	1	1	60	60	6	1	3.58251	0.955357	0.91	0	0	0	0	4199	3925	100	52	4.25114	10.0459	60	1	65	9.29206	47	58	8.56927	42	snp	GT:AD:AO:DP:GQ:QA:QR:RO	1/1/1/1	0,48	48	48	38	1847	0	0	0/0	62,0	0	62	99	0	2429	62	0/0	38,0	0	38	99	0	1496	38	1/1	0,22	22	22	44	802	0	0	1/1	0,32	32	32	75	1156	0	0	1/1	0,10	10	10	0	394	0	0	0	0	0	0	0	unambiguous	0	1/1	FALSE	FALSE	FALSE	0	0
chr08	2690944	NA	G	A	4442.67	NA	0	0	10	0.714286	14	127	1X	226	226	0.641414	4.39525	4.08507	0	1	1	60	60	6	1	0.783083	0.968504	0.919192	0	0	0	0	5041	3915	99	68	4.39525	9.34924	59	1	72	7.95168	55	50	3.03223	49	snp	GT:AD:AO:DP:GQ:QA:QR:RO	1/1/1/1	0,33	33	33	5	1349	0	0	0/0	63,0	0	63	99	0	2499	63	0/0	36,0	0	36	99	0	1416	36	1/1	0,32	32	32	60	1247	0	0	1/1	0,30	30	30	54	1150	0	0	1/1	0,32	32	32	60	1295	0	0	0	0	0	0	0	unambiguous	0	1/1	FALSE	FALSE	FALSE	0	0
chr08	2691250	NA	A	C	1883.57	NA	0	0	10	0.714286	14	58	1X	168	168	0.263636	8.40154	3.72096	2	1	1	59.8448	60	6	1	0.893988	0.965517	0.872727	0	0	0	0	2271	4384	110	29	3.0103	4.98437	29	1	28	3.16006	30	42	16.355	68	snp	GT:AD:AO:DP:GQ:QA:QR:RO	1/1/1/1	0,19	19	19	0	749	0	0	0/0	73,0	0	73	99	0	2915	73	0/0	37,0	0	37	99	0	1469	37	1/1	0,14	14	14	19	557	0	0	1/1	0,12	12	12	1	466	0	0	1/1	0,13	13	13	16	499	0	0	0.155200000000001	0	0	0	0	unambiguous	0	1/1	FALSE	FALSE	FALSE	0	0
chr08	2691962	NA	G	A	3787.38	NA	0	0	10	0.714286	14	110	1X	213	213	0.533981	5.85295	4.04333	1	1	1	60	60	6	1	1.69007	0.963636	0.92233	0	0	0	0	4339	3986	103	51	4.2737	3.20004	59	1	46	9.40627	64	48	4.04333	55	snp	GT:AD:AO:DP:GQ:QA:QR:RO	1/1/1/1	0,44	44	44	30	1740	0	0	0/0	62,0	0	62	99	0	2401	62	0/0	41,0	0	41	99	0	1585	41	1/1	0,22	22	22	42	873	0	0	1/1	0,14	14	14	1	539	0	0	1/1	0,30	30	30	66	1187	0	0	0	0	0	0	0	unambiguous	0	1/1	FALSE	FALSE	FALSE	0	0
chr08	2692700	NA	T	C	4651.44	NA	0	0	10	0.714286	14	132	1X	240	240	0.611111	6.23461	3.332	0	1	1	60	60	6	1	2.17841	0.977273	0.962963	0	0	0	0	5289	4221	108	66	3.0103	8.15749	66	1	57	8.34028	75	58	4.2971	50	snp	GT:AD:AO:DP:GQ:QA:QR:RO	1/1/1/1	0,43	43	43	10	1730	0	0	0/0	64,0	0	64	99	0	2515	64	0/0	44,0	0	44	99	0	1706	44	1/1	0,32	32	32	53	1281	0	0	1/1	0,28	28	28	40	1114	0	0	1/1	0,29	29	29	44	1164	0	0	0	0	0	0	0	unambiguous	0	1/1	FALSE	FALSE	FALSE	0	0
chr08	2692768	NA	C	T	4320	NA	0	0	10	0.714286	14	126	1X	245	245	0.913636	3.28604	3.02855	1	1	1	60	60	6	1	2.16442	0.968254	0.957983	0	0	0	0	4979	4654	119	66	3.63072	11.0575	60	1	65	3.28604	61	60	3.02855	59	snp	GT:AD:AO:DP:GQ:QA:QR:RO	1/1/1/1	0,39	39	39	0	1556	0	0	0/0	75,1	1	76	99	41	2994	75	0/0	44,0	0	44	99	0	1660	44	1/1	0,33	33	33	70	1293	0	0	1/1	0,23	23	23	39	916	0	0	1/1	0,30	30	30	60	1173	0	0	0	0	0	0	0	unambiguous	0	1/1	FALSE	FALSE	FALSE	0	0.013157894736842105
chr08	2702114	NA	T	C	2354.04	NA	0.45	3.87889	3	0.214286	14	72	1X	205	205	1.69369	3.13094	3.0761	1	1	1.5	60	60	6	1	0.652432	0.958333	0.954545	0	0	0	0	2844	4933	132	43	8.92153	10.9724	29	1	36	3.0103	36	66	3.0103	66	snp	GT:AD:AO:DP:GQ:QA:QR:RO	0/0/0/0	26,0	0	26	2	0	1004	26	1/1	0,54	54	54	99	2142	0	0	0/1	21,18	18	40	99	702	758	21	0/0	29,0	0	29	80	0	1123	29	0/0	36,0	0	36	99	0	1334	36	0/0	20,0	0	20	53	0	714	20	0	0	0	0	0	ambiguous	0	0/0	FALSE	FALSE	FALSE	0.45	1
chr08	2709837	NA	C	T	2075.53	NA	0.527778	3.25157	3	0.214286	14	68	1X	161	161	2.35135	3.13803	5.83555	1	1	1	58.4118	58.172	6	1	2.54638	0.941176	0.946237	0	0	0	0	2650	3661	93	45	18.4661	4.15441	23	1	38	5.05404	30	49	3.59403	44	snp	GT:AD:AO:DP:GQ:QA:QR:RO	0/0/0/0	29,0	0	29	0	0	1168	29	1/1	2,49	49	51	99	1918	78	2	0/1	17,19	19	36	99	732	658	17	0/0	18,0	0	18	30	0	691	18	0/0	13,0	0	13	15	0	510	13	0/0	14,0	0	14	18	0	556	14	0.239800000000002	0	0	0	0	ambiguous	0	0/0	FALSE	FALSE	FALSE	0.5277777777777778	0.9607843137254902
chr08	2710727	NA	G	A	1910.63	NA	0.447368	3.9246	3	0.214286	14	59	1X	153	153	2.19178	3.93042	4.48875	1	1	1	59.6441	59.7553	6	1	2.46891	0.79661	0.946809	0	0	0	0	2354	3725	94	29	3.0471	3.37991	30	1	40	19.2411	19	44	3.84193	50	snp	GT:AD:AO:DP:GQ:QA:QR:RO	0/0/0/0	26,0	0	26	19	0	1013	26	1/1	0,42	42	42	99	1687	0	0	0/1	21,17	17	38	99	667	826	21	0/0	8,0	0	8	0	0	328	8	0/0	26,0	0	26	65	0	1042	26	0/0	13,0	0	13	25	0	516	13	0.111199999999997	0	0	0	0	ambiguous	0	0/0	FALSE	FALSE	FALSE	0.4473684210526316	1
chr08	2711982	NA	A	T	2830.25	NA	0.568182	4.78696	3	0.214286	14	89	1X	205	205	1.62821	10.0615	9.07545	1	1	1	60	60.0862	6	1	4.14555	0.955056	0.956897	0	0	0	0	3461	4579	116	47	3.62026	10.4981	42	1	49	4.98658	40	63	4.88226	53	snp	GT:AD:AO:DP:GQ:QA:QR:RO	0/0/0/0	41,0	0	41	18	0	1592	41	1/1	0,63	63	63	99	2478	0	0	0/1	19,25	25	44	99	961	757	19	0/0	17,0	0	17	18	0	666	17	0/0	19,1	1	20	0	22	771	19	0/0	20,0	0	20	27	0	793	20	0.0861999999999981	0	0	0	1	ambiguous	0	0/0	FALSE	FALSE	FALSE	0.5681818181818182	1
chr08	2713970	NA	T	A	2999.68	NA	0.521739	3.19912	3	0.214286	14	92	1X	246	246	1.72727	12.4515	11.1322	1	1	1	60	60	6	1	0.569383	0.913043	0.948052	0	0	0	0	3626	5881	154	43	3.86001	4.42035	49	1	37	10.6577	55	65	11.1322	89	snp	GT:AD:AO:DP:GQ:QA:QR:RO	0/0/0/0	39,0	0	39	2	0	1493	39	1/1	0,68	68	68	99	2710	0	0	0/1	22,24	24	46	99	916	839	22	0/0	35,0	0	35	89	0	1337	35	0/0	32,0	0	32	80	0	1200	32	0/0	26,0	0	26	62	0	1012	26	0	0	0	0	0	ambiguous	0	0/0	FALSE	FALSE	FALSE	0.5217391304347826	1
chr08	2719499	NA	G	C	2738.94	NA	0.458333	3.37221	3	0.214286	14	85	1X	213	213	1.70435	3.24022	11.2212	0	1	1	60	60	6	1	0.117055	0.964706	0.921875	0	0	0	0	3264	5033	128	36	7.3277	3.07816	49	1	35	8.75832	50	54	9.79615	74	snp	GT:AD:AO:DP:GQ:QA:QR:RO	0/0/0/0	43,0	0	43	5	0	1707	43	1/1	0,74	74	74	99	2854	0	0	0/1	13,11	11	24	99	410	494	13	0/0	26,0	0	26	29	0	1040	26	0/0	28,0	0	28	35	0	1077	28	0/0	18,0	0	18	5	0	715	18	0	0	0	0	0	ambiguous	0	0/0	FALSE	FALSE	FALSE	0.4583333333333333	1
chr08	2722705	NA	A	T	2900.16	NA	0.535714	3.32051	3	0.214286	14	88	1X	245	245	1.40278	3.109	5.34774	0	1	1	60	60	6	1	4.60714	0.954545	0.949045	0	0	0	0	3427	6114	157	44	3.0103	3.35608	44	1	41	3.89863	47	68	9.10979	89	snp	GT:AD:AO:DP:GQ:QA:QR:RO	0/0/0/0	52,0	0	52	20	0	2017	52	1/1	0,73	73	73	99	2829	0	0	0/1	13,15	15	28	99	598	507	13	0/0	31,0	0	31	48	0	1241	31	0/0	31,0	0	31	48	0	1192	31	0/0	30,0	0	30	45	0	1157	30	0	0	0	0	0	ambiguous	0	0/0	FALSE	FALSE	FALSE	0.5357142857142857	1
chr08	2722890	NA	C	A	3189.24	NA	0.54902	4.07475	3	0.214286	14	98	1X	252	252	1.84733	7.3532400000000004	3.0667	1	1	1	60	60	6	1	0.569384	0.918367	0.922078	0	0	0	0	3856	6070	154	51	3.36483	4.42035	47	1	49	3.0103	49	86	7.57885	68	snp	GT:AD:AO:DP:GQ:QA:QR:RO	0/0/0/0	45,0	0	45	2	0	1794	45	1/1	0,70	70	70	99	2742	0	0	0/1	23,28	28	51	99	1114	935	23	0/0	35,0	0	35	83	0	1354	35	0/0	31,0	0	31	71	0	1203	31	0/0	20,0	0	20	38	0	784	20	0	0	0	0	0	ambiguous	0	0/0	FALSE	FALSE	FALSE	0.5490196078431373	1
chr08	2722958	NA	C	T	2860.61	NA	0.590909	6.16881	3	0.214286	14	88	1X	234	234	1.65625	3.40511	9.61457	0	1	1.5	60	60	6	1	1.44965	0.977273	0.944828	0	0	0	0	3449	5678	145	44	3.0103	4.22333	44	1	40	4.58955	48	69	3.74411	76	snp	GT:AD:AO:DP:GQ:QA:QR:RO	0/0/0/0	45,0	0	45	7	0	1785	45	1/1	0,62	62	62	99	2436	0	0	0/1	17,26	26	44	99	1013	672	17	0/0	33,0	0	33	50	0	1295	33	0/0	26,0	0	26	29	0	996	26	0/0	24,0	0	24	23	0	930	24	0	0	0	0	0	ambiguous	0	0/0	FALSE	FALSE	FALSE	0.5909090909090909	1
chr08	2723611	NA	T	C	2795.9	NA	0.511628	3.0608	3	0.214286	14	87	1X	233	233	1.728	3.23494	3.0103	0	1	1	60	60	6	1	0.394228	0.908046	0.924658	0	0	0	0	3371	5706	146	48	5.03202	3.24827	39	1	39	5.03202	48	72	3.06979	74	snp	GT:AD:AO:DP:GQ:QA:QR:RO	0/0/0/0	40,0	0	40	4	0	1561	40	1/1	0,65	65	65	99	2496	0	0	0/1	21,22	22	43	99	875	830	21	0/0	30,0	0	30	44	0	1191	30	0/0	29,0	0	29	41	0	1108	29	0/0	26,0	0	26	32	0	1016	26	0	0	0	0	0	ambiguous	0	0/0	FALSE	FALSE	FALSE	0.5116279069767442	1
chr08	2724318	NA	C	T	2068.61	NA	0.454545	3.79993	3	0.214286	14	67	1X	217	217	1.44444	6.93191	3.0103	0	1	1	60	60.0267	6	1	6.24143	0.970149	0.906667	0	0	0	0	2519	5612	150	30	4.59839	6.71628	37	1	35	3.30199	32	72	3.53145	78	snp	GT:AD:AO:DP:GQ:QA:QR:RO	0/0/0/0	39,0	0	39	27	0	1451	39	1/1	0,47	47	47	99	1770	0	0	0/1	24,20	20	44	99	749	940	24	0/0	33,0	0	33	78	0	1211	33	0/0	31,0	0	31	72	0	1202	31	0/0	23,0	0	23	48	0	808	23	0.0266999999999982	0	0	0	0	ambiguous	0	0/0	FALSE	FALSE	FALSE	0.45454545454545453	1
chr08	2725506	NA	G	A	2316.67	NA	0.411765	5.30951	3	0.214286	14	75	1X	229	229	1.44361	7.90335	3.0667	0	1	1	60	60	6	1	2.21213	0.906667	0.980519	0	0	0	0	2817	5960	154	40	3.73412	3.23591	35	1	37	3.03925	38	71	5.04077	83	snp	GT:AD:AO:DP:GQ:QA:QR:RO	0/0/0/0	32,0	0	32	10	0	1241	32	1/1	1,61	61	62	99	2323	37	1	0/1	20,14	14	34	99	494	812	20	0/0	37,0	0	37	81	0	1440	37	0/0	30,0	0	30	60	0	1129	30	0/0	34,0	0	34	72	0	1301	34	0	0	0	0	0	ambiguous	0	0/0	FALSE	FALSE	FALSE	0.4117647058823529	0.9838709677419355
chr08	2727656	NA	G	A	2513.03	NA	0.472222	3.25157	3	0.214286	14	81	1X	228	228	1.5625	7.5409	3.3796	0	1	1	60	60	6	1	3.07868	0.950617	0.938776	0	0	0	0	3038	5739	147	52	17.1919	4.7977	29	1	35	6.2541	46	65	7.27939	82	snp	GT:AD:AO:DP:GQ:QA:QR:RO	0/0/0/0	43,0	0	43	14	0	1658	43	1/1	0,64	64	64	99	2396	0	0	0/1	19,17	17	36	99	642	743	19	0/0	26,0	0	26	38	0	1026	26	0/0	31,0	0	31	53	0	1255	31	0/0	28,0	0	28	44	0	1057	28	0	0	0	0	0	ambiguous	0	0/0	FALSE	FALSE	FALSE	0.4722222222222222	1
chr08	2729573	NA	C	T	2897.38	NA	0.465116	3.46479	3	0.214286	14	87	1X	254	254	1.52778	3.63429	3.0233	0	1	1	60	60	6	1	0.957331	0.931034	0.976048	0	0	0	0	3461	6537	167	43	3.03526	4.06353	44	1	42	3.23494	45	80	3.64744	87	snp	GT:AD:AO:DP:GQ:QA:QR:RO	0/0/0/0	35,0	0	35	6	0	1330	35	1/1	0,67	67	67	99	2672	0	0	0/1	23,20	20	43	99	789	903	23	0/0	42,0	0	42	88	0	1667	42	0/0	26,0	0	26	40	0	1013	26	0/0	41,0	0	41	85	0	1624	41	0	0	0	0	0	ambiguous	0	0/0	FALSE	FALSE	FALSE	0.46511627906976744	1
chr08	2730775	NA	G	T	4374.64	NA	0	0	10	0.714286	14	124	1X	217	217	0.666667	3.64073	11.4393	0	1	1	60	60	6	1	3.24427	0.975806	0.849462	0	0	0	0	4953	3646	93	61	3.08035	3.03365	63	1	68	5.53201	56	44	3.59403	49	snp	GT:AD:AO:DP:GQ:QA:QR:RO	1/1/1/1	0,38	38	38	14	1500	0	0	0/0	54,0	0	54	99	0	2131	54	0/0	39,0	0	39	99	0	1515	39	1/1	0,39	39	39	84	1548	0	0	1/1	0,20	20	20	27	816	0	0	1/1	0,27	27	27	48	1089	0	0	0	0	0	0	0	unambiguous	0	1/1	FALSE	FALSE	FALSE	0	0
chr08	2730882	NA	G	A	4272.42	NA	0	0	10	0.714286	14	122	1X	218	218	0.635417	7.56683	6.26751	0	1	1	60	60	6	1	2.07644	0.959016	0.916667	0	0	0	0	4852	3778	96	67	5.57335	12.0581	55	1	64	3.65106	58	42	6.26751	54	snp	GT:AD:AO:DP:GQ:QA:QR:RO	1/1/1/1	0,37	37	37	10	1442	0	0	0/0	60,0	0	60	99	0	2366	60	0/0	36,0	0	36	99	0	1412	36	1/1	0,36	36	36	72	1430	0	0	1/1	0,22	22	22	30	894	0	0	1/1	0,27	27	27	45	1086	0	0	0	0	0	0	0	unambiguous	0	1/1	FALSE	FALSE	FALSE	0	0
chr08	2730897	NA	T	A	2760.27	NA	0.547619	3.83753	3	0.214286	14	84	1X	240	240	1.50365	3.94093	11.028	0	1	1	60	59.9615	6	1	1.34733	0.916667	0.942308	0	0	0	0	3311	6053	156	38	4.66476	4.40227	46	1	39	3.94093	45	85	5.73856	71	snp	GT:AD:AO:DP:GQ:QA:QR:RO	0/0/0/0	37,0	0	37	7	0	1466	37	1/1	0,61	61	61	99	2421	0	0	0/1	19,23	23	42	99	890	675	19	0/0	38,0	0	38	75	0	1472	38	0/0	28,0	0	28	45	0	1104	28	0/0	34,0	0	34	63	0	1336	34	0.0384999999999991	0	0	0	0	ambiguous	0	0/0	FALSE	FALSE	FALSE	0.5476190476190477	1
chr08	2730943	NA	G	A	2701.25	NA	0.488889	3.05855	3	0.214286	14	83	1X	237	237	1.61832	10.5712	3.0667	0	1	1	60	60.0649	6	1	0.581345	0.963855	0.954545	0	0	0	0	3263	6073	154	42	3.03646	8.65049	41	1	48	7.43173	35	83	5.04077	71	snp	GT:AD:AO:DP:GQ:QA:QR:RO	0/0/0/0	34,0	0	34	4	0	1369	34	1/1	0,61	61	61	99	2405	0	0	0/1	23,22	22	45	99	858	875	23	0/0	41,0	0	41	85	0	1607	41	0/0	26,0	0	26	40	0	1040	26	0/0	30,0	0	30	52	0	1182	30	0.0649000000000015	0	0	0	0	ambiguous	0	0/0	FALSE	FALSE	FALSE	0.4888888888888889	1
chr08	2731311	NA	G	A	2887.5	NA	0.530612	3.40914	3	0.214286	14	88	1X	234	234	1.80488	3.89863	3.54573	1	1	1	60	60	6	1	2.48259	0.931818	0.979452	0	0	0	0	3492	5827	146	39	5.47788	3.54573	49	1	36	9.32731	52	66	5.92543	80	snp	GT:AD:AO:DP:GQ:QA:QR:RO	0/0/0/0	31,0	0	31	0	0	1253	31	1/1	0,62	62	62	99	2457	0	0	0/1	23,26	26	49	99	1035	911	23	0/0	32,0	0	32	78	0	1268	32	0/0	21,0	0	21	45	0	840	21	0/0	39,0	0	39	99	0	1555	39	0	0	0	0	0	ambiguous	0	0/0	FALSE	FALSE	FALSE	0.5306122448979592	1
chr08	2732029	NA	A	G	2031.5	NA	0.552632	3.9246	3	0.214286	14	64	1X	164	164	2	3.14602	4.40004	1	1	1	60	59.87	6	1	1.42055	0.9375	0.97	0	0	0	0	2506	3986	100	34	3.55317	4.40004	30	1	29	4.23175	35	50	3.0103	50	snp	GT:AD:AO:DP:GQ:QA:QR:RO	0/0/0/0	13,0	0	13	0	0	525	13	1/1	1,43	43	44	99	1666	37	1	0/1	17,21	21	38	99	840	688	17	0/0	20,0	0	20	44	0	764	20	0/0	21,0	0	21	47	0	836	21	0/0	28,0	0	28	69	0	1136	28	0.130000000000003	0	0	0	0	ambiguous	0	0/0	FALSE	FALSE	FALSE	0.5526315789473685	0.9772727272727273
chr08	2732907	NA	A	G	2183.91	NA	0.595238	6.31921	3	0.214286	14	67	1X	165	165	2.07407	3.30199	6.20103	1	1	1	60	60	6	1	2.45457	0.910448	0.969388	0	0	0	0	2678	3937	98	28	6.93191	6.20103	39	1	29	5.63551	38	48	3.09893	50	snp	GT:AD:AO:DP:GQ:QA:QR:RO	0/0/0/0	26,0	0	26	0	0	1058	26	1/1	0,42	42	42	99	1666	0	0	0/1	17,25	25	42	99	1012	671	17	0/0	12,0	0	12	17	0	492	12	0/0	29,0	0	29	68	0	1164	29	0/0	14,0	0	14	23	0	552	14	0	0	0	0	0	ambiguous	0	0/0	FALSE	FALSE	FALSE	0.5952380952380952	1
chr08	2733283	NA	G	A	2174.61	NA	0.444444	4.21667	3	0.214286	14	66	1X	202	202	1.63964	3.1419	10.1038	0	1	1.5	60	60	6	1	3.37336	0.909091	0.933333	0	0	0	0	2645	5257	135	28	6.30041	3.15506	38	1	34	3.1419	32	65	3.41242	70	snp	GT:AD:AO:DP:GQ:QA:QR:RO	0/0/0/0	33,0	0	33	15	0	1319	33	1/1	0,46	46	46	99	1841	0	0	0/1	24,20	20	45	99	804	869	24	0/0	30,0	0	30	64	0	1163	30	0/0	27,0	0	27	55	0	1075	27	0/0	21,0	0	21	37	0	831	21	0	0	0	0	0	ambiguous	0	0/0	FALSE	FALSE	FALSE	0.4444444444444444	1
chr08	2735278	NA	T	A	2881.89	NA	0.531915	3.42611	3	0.214286	14	88	1X	245	245	1.62963	5.47788	3.02413	1	1	1	60	60	6	1	1.72186	0.909091	0.949045	0	0	0	0	3465	6198	157	45	3.109	3.35608	43	1	40	4.58955	48	83	4.13061	74	snp	GT:AD:AO:DP:GQ:QA:QR:RO	0/0/0/0	30,0	0	30	1	0	1166	30	1/1	0,63	63	63	99	2521	0	0	0/1	22,25	25	47	99	944	841	22	0/0	32,0	0	32	84	0	1281	32	0/0	33,0	0	33	87	0	1318	33	0/0	40,0	0	40	99	0	1592	40	0	0	0	0	0	ambiguous	0	0/0	FALSE	FALSE	FALSE	0.5319148936170213	1
chr08	2735884	NA	T	C	2242.3	NA	0.53125	3.28173	3	0.214286	14	69	1X	211	211	1.32283	6.81824	3.07147	0	1	1	60	60	6	1	4.32822	0.884058	0.93662	0	0	0	0	2688	5499	142	42	10.0912	11.8185	27	1	37	3.79707	32	75	3.98899	67	snp	GT:AD:AO:DP:GQ:QA:QR:RO	0/0/0/0	37,0	0	37	19	0	1441	37	1/1	0,52	52	52	99	2018	0	0	0/1	15,17	17	32	99	670	571	15	0/0	38,0	0	38	87	0	1465	38	0/0	28,0	0	28	57	0	1109	28	0/0	24,0	0	24	45	0	913	24	0	0	0	0	0	ambiguous	0	0/0	FALSE	FALSE	FALSE	0.53125	1
chr08	2736387	NA	A	G	2286.13	NA	0.517241	3.08518	3	0.214286	14	73	1X	174	174	2	8.03741	6.64375	1	1	1	60	60	6	1	3.27217	0.931507	0.980198	0	0	0	0	2752	3748	101	34	3.75395	4.06379	39	1	33	4.46786	40	48	3.54779	53	snp	GT:AD:AO:DP:GQ:QA:QR:RO	0/0/0/0	22,0	0	22	0	0	849	22	1/1	0,58	58	58	99	2214	0	0	0/1	14,15	15	29	99	538	484	14	0/0	19,0	0	19	33	0	702	19	0/0	30,0	0	30	66	0	1117	30	0/0	16,0	0	16	24	0	596	16	0	0	0	0	0	ambiguous	0	0/0	FALSE	FALSE	FALSE	0.5172413793103449	1
chr08	2737659	NA	T	A	2156.86	NA	0.513514	3.06899	3	0.214286	14	66	1X	204	204	1.4	3.53672	5.27618	0	1	1	59.8485	60.0725	6	1	3.37161	0.939394	0.934783	0	0	0	0	2595	5376	138	35	3.53672	3.07324	31	1	32	3.1419	34	67	3.26206	71	snp	GT:AD:AO:DP:GQ:QA:QR:RO	0/0/0/0	32,0	0	32	15	0	1202	32	1/1	0,47	47	47	99	1865	0	0	0/1	18,19	19	37	99	730	706	18	0/0	30,0	0	30	65	0	1196	30	0/0	21,0	0	21	38	0	826	21	0/0	37,0	0	37	86	0	1446	37	0.223999999999997	0	0	0	0	ambiguous	0	0/0	FALSE	FALSE	FALSE	0.5135135135135135	1
chr08	2794635	NA	T	C	1674.52	NA	0.457143	3.56868	3	0.214286	14	52	1X	133	133	2.29032	3.17734	3.03711	1	1	1	57.5	56.9753	6	1	1.79632	0.961538	0.938272	0	0	0	0	2059	3206	81	29	4.51363	3.03711	23	1	24	3.67845	28	28	19.7655	53	snp	GT:AD:AO:DP:GQ:QA:QR:RO	0/0/0/0	12,0	0	12	0	0	483	12	1/1	0,36	36	36	99	1436	0	0	0/1	19,16	16	35	99	623	716	19	0/0	20,0	0	20	48	0	789	20	0/0	15,0	0	15	33	0	611	15	0/0	15,0	0	15	33	0	607	15	0.524700000000003	0	0	0	0	ambiguous	0	0/0	FALSE	FALSE	FALSE	0.45714285714285713	1
chr08	2797047	NA	G	A	1940.64	NA	0.534884	3.46479	3	0.214286	14	61	1X	166	166	1.90588	3.90025	6.01695	1	1	1	60	60	6	1	2.45807	0.836066	0.942308	0	0	0	0	2381	4019	104	30	3.0459	3.09382	31	1	27	4.7546	34	53	3.09382	51	snp	GT:AD:AO:DP:GQ:QA:QR:RO	0/0/0/0	18,0	0	18	0	0	683	18	1/1	0,38	38	38	99	1507	0	0	0/1	20,23	23	43	99	874	752	20	0/0	24,0	0	24	61	0	932	24	0/0	20,0	0	20	49	0	790	20	0/0	22,0	0	23	55	0	862	22	0	0	0	0	0	ambiguous	0	0/0	FALSE	FALSE	FALSE	0.5348837209302325	1
chr08	2797110	NA	G	A	1609.4	NA	0.488372	3.0608	3	0.214286	14	52	1X	163	163	1.66292	9.02361	10.0725	0	1	1	60	60	6	1	1.66129	0.846154	0.918919	0	0	0	0	2000	4199	111	27	3.17734	3.96888	25	1	27	3.17734	25	54	3.18637	57	snp	GT:AD:AO:DP:GQ:QA:QR:RO	0/0/0/0	21,0	0	21	8	0	844	21	1/1	0,31	31	31	99	1200	0	0	0/1	22,21	21	43	99	800	846	22	0/0	30,0	0	30	72	0	1103	30	0/0	19,0	0	19	39	0	726	19	0/0	19,0	0	19	39	0	680	19	0	0	0	0	0	ambiguous	0	0/0	FALSE	FALSE	FALSE	0.4883720930232558	1
chr08	2797266	NA	G	A	1867.86	NA	0.536585	3.48696	3	0.214286	14	58	1X	189	189	1.375	3.16006	4.35297	0	1	1	60	60	6	1	3.56749	0.827586	0.977099	0	0	0	0	2277	5020	131	27	3.60933	6.73993	31	1	25	5.40641	33	60	5.01601	71	snp	GT:AD:AO:DP:GQ:QA:QR:RO	0/0/0/0	27,0	0	27	16	0	1057	27	1/1	0,36	36	36	99	1401	0	0	0/1	19,22	22	41	99	876	721	19	0/0	29,0	0	29	69	0	1111	29	0/0	27,0	0	27	63	0	1017	27	0/0	29,0	0	29	69	0	1114	29	0	0	0	0	0	ambiguous	0	0/0	FALSE	FALSE	FALSE	0.5365853658536586	1
chr08	2869898	NA	C	A	1545.94	NA	0.461538	3.34437	3	0.214286	14	47	1X	157	157	1.27083	6.75262	6.87947	0	1	1	58.8298	58.9636	6	1	6.45657	0.914894	0.954545	0	0	0	0	1868	4335	110	27	5.27418	3.0103	20	1	26	4.16534	21	41	18.487	69	snp	GT:AD:AO:DP:GQ:QA:QR:RO	0/0/0/0	33,0	0	33	28	0	1310	33	1/1	0,35	35	35	99	1394	0	0	0/1	14,12	12	26	99	474	547	14	0/0	17,0	0	17	38	0	671	17	0/0	30,0	0	30	77	0	1164	30	0/0	16,0	0	16	35	0	643	16	0.133800000000001	0	0	0	0	ambiguous	0	0/0	FALSE	FALSE	FALSE	0.46153846153846156	1
chr08	2876767	NA	A	G	2268.33	NA	0.5	3.0103	3	0.214286	14	69	1X	174	174	1.95455	6.81824	4.34659	1	1	1.5	57.6667	58.0577	6	1	2.49206	0.942029	0.923077	0	0	0	0	2754	4130	104	32	3.79707	5.09825	37	1	27	10.0912	42	41	13.116	63	snp	GT:AD:AO:DP:GQ:QA:QR:RO	0/0/0/0	24,0	0	24	0	0	941	24	1/1	0,52	52	52	99	2089	0	0	0/1	16,17	17	34	99	665	626	16	0/0	32,0	0	32	78	0	1291	32	0/0	10,0	0	10	11	0	392	10	0/0	22,0	0	22	48	0	880	22	0.390999999999998	0	0	0	0	ambiguous	0	0/0	FALSE	FALSE	FALSE	0.5	1
chr08	2880021	NA	G	A	2508.53	NA	0.513514	3.06899	3	0.214286	14	75	1X	211	211	1.57627	3.27088	3.07417	1	1	1	60	60	6	1	1.42192	0.933333	0.955882	0	0	0	0	3009	5355	136	31	7.90335	3.0103	44	1	32	6.51361	43	67	3.07417	69	snp	GT:AD:AO:DP:GQ:QA:QR:RO	0/0/0/0	25,0	0	25	1	0	976	25	1/1	0,56	56	56	99	2243	0	0	0/1	18,19	19	37	99	766	730	18	0/0	36,0	0	36	99	0	1401	36	0/0	25,0	0	25	66	0	971	25	0/0	32,0	0	32	87	0	1277	32	0	0	0	0	0	ambiguous	0	0/0	FALSE	FALSE	FALSE	0.5135135135135135	1
chr08	2880067	NA	A	G	2396.7	NA	0.457143	3.56868	3	0.214286	14	73	1X	215	215	1.49593	9.70319	3.0103	1	1	1	60	60	6	1	1.13774	0.931507	0.957746	0	0	0	0	2869	5559	142	40	4.46786	5.21236	33	1	34	3.75395	39	74	3.56081	68	snp	GT:AD:AO:DP:GQ:QA:QR:RO	0/0/0/0	22,0	0	22	1	0	847	22	1/1	0,57	57	57	99	2253	0	0	0/1	19,16	16	35	99	616	748	19	0/0	33,0	0	33	95	0	1314	33	0/0	31,0	0	31	89	0	1195	31	0/0	37,0	0	37	99	0	1455	37	0	0	0	0	0	ambiguous	0	0/0	FALSE	FALSE	FALSE	0.45714285714285713	1
chr08	2880108	NA	C	A	2393.16	NA	0.485714	3.07234	3	0.214286	14	72	1X	207	207	1.53846	3.13094	3.15506	1	1	1	60	60	6	1	2.95564	0.944444	0.97037	0	0	0	0	2862	5354	135	45	12.7819	3.41242	27	1	36	3.0103	36	70	3.41242	65	snp	GT:AD:AO:DP:GQ:QA:QR:RO	0/0/0/0	17,0	0	17	0	0	675	17	1/1	0,55	55	55	99	2181	0	0	0/1	18,17	17	35	99	681	713	18	0/0	29,0	0	29	80	0	1160	29	0/0	35,0	0	35	98	0	1382	35	0/0	36,0	0	36	99	0	1424	36	0	0	0	0	0	ambiguous	0	0/0	FALSE	FALSE	FALSE	0.4857142857142857	1
chr08	2880131	NA	T	C	2014.47	NA	0.416667	5.18177	3	0.214286	14	62	1X	203	203	1.38333	4.27115	5.61299	0	1	1	60	60	6	1	1.64377	0.935484	0.964539	0	0	0	0	2425	5582	141	28	4.27115	3.0257	34	1	34	4.27115	28	73	3.39531	68	snp	GT:AD:AO:DP:GQ:QA:QR:RO	0/0/0/0	21,0	0	21	8	0	840	21	1/1	0,47	47	47	99	1836	0	0	0/1	21,15	15	36	99	589	840	21	0/0	32,0	0	32	78	0	1285	32	0/0	31,0	0	31	75	0	1208	31	0/0	36,0	0	36	90	0	1409	36	0	0	0	0	0	ambiguous	0	0/0	FALSE	FALSE	FALSE	0.4166666666666667	1
chr08	2880998	NA	T	C	2411.79	NA	0.5	3.0103	3	0.214286	14	73	1X	232	232	1.33813	3.27802	3.35173	0	1	1	60	60	6	1	4.79776	0.972603	0.955975	0	0	0	0	2888	6288	159	36	3.04005	3.02396	37	1	34	3.75395	39	84	4.11652	75	snp	GT:AD:AO:DP:GQ:QA:QR:RO	0/0/0/0	37,0	0	37	21	0	1451	37	1/1	0,53	53	53	99	2099	0	0	0/1	20,20	20	40	99	789	794	20	0/0	36,0	0	36	83	0	1393	36	0/0	31,0	0	31	68	0	1251	31	0/0	35,0	0	35	80	0	1399	35	0	0	0	0	0	ambiguous	0	0/0	FALSE	FALSE	FALSE	0.5	1
chr08	2881479	NA	G	T	1419.13	NA	0.46789	3.98647	2	0.142857	14	51	1X	258	258	1.46309	4.07475	4.78314	0	1	1	60	60	6	1	10.2783	0.921569	0.922705	0	0	0	0	2007	8041	207	28	4.07475	17.3714	23	1	33	12.5903	18	90	10.6577	117	snp	GT:AD:AO:DP:GQ:QA:QR:RO	0/0/0/0	45,0	0	45	45	0	1685	45	0/1	35,30	30	65	99	1193	1340	35	0/1	23,21	21	44	99	814	896	23	0/0	35,0	0	35	94	0	1410	35	0/0	25,0	0	25	64	0	991	25	0/0	44,0	0	44	99	0	1719	44	0	0	0	0	0	ambiguous	0	0/0	FALSE	FALSE	FALSE	0.4772727272727273	0.46153846153846156
chr08	2882375	NA	G	A	1323.16	NA	0.465347	4.06379	2	0.142857	14	47	1X	240	240	1.45324	3.42611	10.0423	0	1	1	60	60	6	1	7.51753	0.914894	0.948187	0	0	0	0	1867	7531	193	17	10.8184	7.07197	30	1	24	3.0565	23	95	3.11156	98	snp	GT:AD:AO:DP:GQ:QA:QR:RO	0/0/0/0	34,0	0	34	33	0	1322	34	0/1	31,22	22	53	99	871	1240	31	0/1	23,25	25	48	99	996	893	23	0/0	41,0	0	41	99	0	1614	41	0/0	31,0	0	31	83	0	1171	31	0/0	33,0	0	33	90	0	1291	33	0	0	0	0	0	ambiguous	0	0/0	FALSE	FALSE	FALSE	0.5208333333333334	0.41509433962264153
chr08	2882992	NA	A	G	1377.12	NA	0.485714	3.19643	2	0.142857	14	51	1X	213	213	1.94444	5.09662	6.44176	0	1	1	60	59.9877	6	1	1.7599	0.882353	0.938272	0	0	0	0	1961	6330	162	25	3.05288	6.44176	26	1	20	8.16222	31	68	12.0715	94	snp	GT:AD:AO:DP:GQ:QA:QR:RO	0/0/0/0	29,0	0	29	8	0	1131	29	0/1	28,25	25	53	99	965	1110	28	0/1	26,26	26	52	99	996	973	26	0/0	36,0	0	36	80	0	1410	36	0/0	18,0	0	18	26	0	711	18	0/0	25,0	0	25	47	0	995	25	0.0123000000000033	0	0	0	0	ambiguous	0	0/0	FALSE	FALSE	FALSE	0.5	0.4716981132075472
chr08	2886977	NA	A	G	1543.07	NA	0.514286	3.19643	2	0.142857	14	54	1X	215	215	1.90909	3.6537	4.10278	1	1	1	60	60	6	1	2.70801	0.87037	0.931677	0	0	0	0	2141	6286	161	33	8.80089	6.90816	21	1	28	3.17115	26	70	8.95825	91	snp	GT:AD:AO:DP:GQ:QA:QR:RO	0/0/0/0	18,0	0	18	0	0	697	18	0/1	35,30	30	65	99	1218	1391	35	0/1	16,24	24	40	99	923	614	16	0/0	30,0	0	30	90	0	1187	30	0/0	29,0	0	29	87	0	1099	29	0/0	33,0	0	33	99	0	1298	33	0	0	0	0	0	ambiguous	0	0/0	FALSE	FALSE	FALSE	0.6	0.46153846153846156
chr08	2887351	NA	C	T	1282.04	NA	0.479167	3.37221	2	0.142857	14	46	1X	214	214	1.62712	7.73089	11.7479	0	1	1	60	60	6	1	4.59698	0.869565	0.952381	0	0	0	0	1813	6497	168	24	3.19912	3.062	22	1	28	7.73089	18	68	16.2459	100	snp	GT:AD:AO:DP:GQ:QA:QR:RO	0/0/0/0	30,0	0	30	20	0	1162	30	0/1	26,26	26	52	99	1019	967	26	0/1	24,20	20	44	99	794	955	24	0/0	28,0	0	28	67	0	1112	28	0/0	30,0	0	30	73	0	1130	30	0/0	30,0	0	30	73	0	1171	30	0	0	0	0	0	ambiguous	0	0/0	FALSE	FALSE	FALSE	0.45454545454545453	0.5
chr08	2887655	NA	C	A	1176.08	NA	0.5	3.0103	2	0.142857	14	41	1X	185	185	1.59223	3.48696	11.6962	0	1	1	59.9756	60	6	1	3.3853	0.926829	0.958333	0	0	0	0	1638	5580	144	19	3.48696	13.2042	22	1	21	3.06326	20	67	4.51827	77	snp	GT:AD:AO:DP:GQ:QA:QR:RO	0/0/0/0	26,0	0	26	15	0	998	26	0/1	19,20	20	39	99	785	734	19	0/1	22,21	21	43	99	853	837	22	0/0	24,0	0	24	55	0	950	24	0/0	24,0	0	24	55	0	931	24	0/0	29,0	0	29	70	0	1130	29	0.0244	0	0	0	0	ambiguous	0	0/0	FALSE	FALSE	FALSE	0.4883720930232558	0.5128205128205128
chr08	2888273	NA	A	C	962.87	NA	0.455696	4.35716	2	0.142857	14	36	1X	209	209	1.21538	6.8707	3.02285	0	1	1	60	59.7803	6	1	7.93596	0.861111	0.953757	0	0	0	0	1411	6796	173	10	18.4519	7.54152	26	1	26	18.4519	10	96	7.54152	77	snp	GT:AD:AO:DP:GQ:QA:QR:RO	0/0/0/0	26,0	0	26	34	0	1002	26	0/1	24,21	21	45	99	805	968	24	0/1	19,15	15	34	99	606	748	19	0/0	32,0	0	32	98	0	1266	32	0/0	35,0	0	35	99	0	1371	35	0/0	37,0	0	37	99	0	1441	37	0.219700000000003	0	0	0	0	ambiguous	0	0/0	FALSE	FALSE	FALSE	0.4411764705882353	0.4666666666666667
chr08	2888360	NA	C	T	1339.86	NA	0.510417	3.10078	2	0.142857	14	49	1X	181	181	2.25882	4.11819	15.9075	1	1	1	60	60	6	1	1.47792	0.897959	0.909091	0	0	0	0	1901	5149	132	30	8.37251	8.34028	19	1	30	8.37251	19	69	3.60252	63	snp	GT:AD:AO:DP:GQ:QA:QR:RO	0/0/0/0	24,0	0	24	1	0	948	24	0/1	23,29	29	52	99	1150	897	23	0/1	24,20	20	44	99	751	951	24	0/0	17,0	0	17	45	0	648	17	0/0	23,0	0	23	64	0	885	23	0/0	21,0	0	21	58	0	820	21	0	0	0	0	0	ambiguous	0	0/0	FALSE	FALSE	FALSE	0.45454545454545453	0.5576923076923077
chr08	2888972	NA	C	T	1705.19	NA	0.521368	3.47429	2	0.142857	14	61	1X	232	232	2.03478	3.33068	3.12459	1	1	1	59.8852	60	6	1	2.95006	0.868852	0.964912	0	0	0	0	2379	6584	171	24	9.02635	4.54684	37	1	36	7.31765	25	87	3.12459	84	snp	GT:AD:AO:DP:GQ:QA:QR:RO	0/0/0/0	24,0	0	24	0	0	947	24	0/1	30,34	34	64	99	1337	1134	30	0/1	26,27	27	53	99	1042	937	26	0/0	33,0	0	33	94	0	1283	33	0/0	28,0	0	28	79	0	1099	28	0/0	30,0	0	30	85	0	1184	30	0.114800000000002	0	0	0	0	ambiguous	0	0/0	FALSE	FALSE	FALSE	0.5094339622641509	0.53125
chr08	2889617	NA	C	T	1078.48	NA	0.469136	3.68051	2	0.142857	14	38	1X	169	169	1.84091	3.0103	15.0943	0	1	1	60	60	6	1	0.0183649	0.894737	0.931298	0	0	0	0	1525	5155	131	20	3.23888	3.4247	18	1	15	6.66752	23	53	13.3704	78	snp	GT:AD:AO:DP:GQ:QA:QR:RO	0/0/0/0	14,0	0	14	3	0	574	14	0/1	19,19	19	38	99	763	762	19	0/1	24,19	19	43	99	762	923	24	0/0	25,0	0	25	61	0	969	25	0/0	22,0	0	22	52	0	846	22	0/0	27,0	0	27	67	0	1081	27	0	0	0	0	0	ambiguous	0	0/0	FALSE	FALSE	FALSE	0.4418604651162791	0.5
chr08	2891940	NA	C	A	1157.94	NA	0.457447	4.48875	2	0.142857	14	43	1X	220	220	1.49206	5.48477	5.08363	0	1	1	60	60	6	1	5.15807	0.930233	0.977401	0	0	0	0	1656	6897	177	21	3.0608	6.55581	22	1	17	7.10075	26	84	4.00402	93	snp	GT:AD:AO:DP:GQ:QA:QR:RO	0/0/0/0	25,0	0	25	22	0	972	25	0/1	29,23	23	52	99	902	1141	29	0/1	22,20	20	42	99	754	826	22	0/0	40,0	0	40	99	0	1572	40	0/0	37,0	0	37	99	0	1437	37	0/0	24,0	0	24	63	0	949	24	0	0	0	0	0	ambiguous	0	0/0	FALSE	FALSE	FALSE	0.47619047619047616	0.4423076923076923
chr08	2892022	NA	A	G	1278.89	NA	0.494624	3.03365	2	0.142857	14	46	1X	220	220	1.46457	3.76559	3.20998	0	1	1	60	60	6	1	4.256	0.934783	0.95977	0	0	0	0	1795	6971	174	24	3.19912	8.00219	22	1	17	9.80795	29	80	5.45633	94	snp	GT:AD:AO:DP:GQ:QA:QR:RO	0/0/0/0	27,0	0	27	19	0	1090	27	0/1	28,23	23	51	99	889	1085	28	0/1	19,23	23	42	99	906	766	19	0/0	46,0	0	46	99	0	1845	46	0/0	25,0	0	25	60	0	1012	25	0/0	29,0	0	29	72	0	1173	29	0	0	0	0	0	ambiguous	0	0/0	FALSE	FALSE	FALSE	0.5476190476190477	0.45098039215686275
chr08	2892123	NA	T	G	1125.26	NA	0.442105	5.77607	2	0.142857	14	42	1X	214	214	1.59664	3.21711	3.12459	0	1	1.5	60	60	6	1	5.90451	0.809524	0.918129	0	0	0	0	1621	6780	171	22	3.21711	3.023	20	1	26	8.18047	16	81	4.03889	90	snp	GT:AD:AO:DP:GQ:QA:QR:RO	0/0/0/0	28,0	0	28	26	0	1131	28	0/1	26,24	24	50	99	933	1032	26	0/1	26,18	18	45	99	688	1023	26	0/0	38,0	0	38	99	0	1496	38	0/0	30,0	0	30	81	0	1172	30	0/0	23,0	0	23	60	0	926	23	0	0	0	0	0	ambiguous	0	0/0	FALSE	FALSE	FALSE	0.4	0.48
chr08	2899229	NA	C	T	1102.21	NA	0.454545	4.58955	2	0.142857	14	40	1X	216	216	1.375	3.22745	4.78696	0	1	1	60	59.8977	6	1	8.30122	0.975	0.948864	0	0	0	0	1572	6819	176	24	6.48466	7.94546	16	1	15	8.43898	25	96	6.16881	80	snp	GT:AD:AO:DP:GQ:QA:QR:RO	0/0/0/0	32,0	0	32	36	0	1267	32	0/1	23,23	23	46	99	912	897	23	0/1	25,17	17	42	99	660	949	25	0/0	34,0	0	34	98	0	1313	34	0/0	34,0	0	34	98	0	1321	34	0/0	28,0	0	28	80	0	1072	28	0.1023	0	0	0	0	ambiguous	0	0/0	FALSE	FALSE	FALSE	0.40476190476190477	0.5
chr08	2902037	NA	G	A	1414.45	NA	0.485714	3.19643	2	0.142857	14	51	1X	242	242	1.53285	6.45911	4.93166	0	1	1	60	60	6	1	10.6122	0.921569	0.921466	0	0	0	0	1989	7469	191	30	6.45911	3.11262	21	1	24	3.3935	27	96	3.02167	95	snp	GT:AD:AO:DP:GQ:QA:QR:RO	0/0/0/0	51,0	0	51	46	0	2041	51	0/1	33,23	23	56	99	919	1318	33	0/1	21,28	28	49	99	1070	822	21	0/0	36,0	0	36	91	0	1392	36	0/0	22,0	0	22	49	0	819	22	0/0	28,0	0	28	67	0	1077	28	0	0	0	0	0	ambiguous	0	0/0	FALSE	FALSE	FALSE	0.5714285714285714	0.4107142857142857
chr08	2902499	NA	A	T	1522.92	NA	0.486239	3.1896	2	0.142857	14	53	1X	239	239	1.67692	4.03458	8.6608	0	1	1	60	60.0538	6	1	7.92784	0.90566	0.956989	0	0	0	0	2124	7235	186	26	3.05127	6.79286	27	1	29	4.03458	24	92	3.057	94	snp	GT:AD:AO:DP:GQ:QA:QR:RO	0/0/0/0	46,0	0	46	34	0	1779	46	0/1	32,23	23	55	99	920	1247	32	0/1	24,30	30	54	99	1204	951	24	0/0	29,0	0	29	64	0	1146	29	0/0	25,0	0	25	52	0	955	25	0/0	30,0	0	30	67	0	1157	30	0.0538000000000025	0	0	0	0	ambiguous	0	0/0	FALSE	FALSE	FALSE	0.5555555555555556	0.41818181818181815
chr08	2904356	NA	G	A	910.89	NA	0.452055	4.46786	2	0.142857	14	33	1X	167	167	1.55319	3.60252	3.59368	0	1	1	60	60	6	1	4.60818	0.878788	0.970149	0	0	0	0	1302	5149	134	15	3.60252	3.59368	18	1	14	4.65535	19	70	3.59368	64	snp	GT:AD:AO:DP:GQ:QA:QR:RO	0/0/0/0	22,0	0	22	20	0	889	22	0/1	24,21	21	45	99	828	911	24	0/1	16,12	12	28	99	474	567	16	0/0	26,0	0	26	71	0	1023	26	0/0	22,0	0	22	59	0	815	22	0/0	24,0	0	24	65	0	944	24	0	0	0	0	0	ambiguous	0	0/0	FALSE	FALSE	FALSE	0.42857142857142855	0.4666666666666667
chr08	2905280	NA	G	A	1088.07	NA	0.506329	3.03779	2	0.142857	14	40	1X	171	171	1.71739	3.22745	3.82253	0	1	1	60	59.8626	6	1	2.37194	0.925	0.946565	0	0	0	0	1537	5181	131	24	6.48466	4.35297	16	1	21	3.22745	19	56	8.99428	75	snp	GT:AD:AO:DP:GQ:QA:QR:RO	0/0/0/0	25,0	0	25	11	0	999	25	0/1	15,21	21	36	99	816	607	15	0/1	24,19	19	43	99	721	930	24	0/0	31,0	0	31	73	0	1213	31	0/0	12,0	0	12	16	0	475	12	0/0	24,0	0	24	52	0	957	24	0.1374	0	0	0	0	ambiguous	0	0/0	FALSE	FALSE	FALSE	0.4418604651162791	0.5833333333333334
chr08	2906664	NA	C	T	1364.28	NA	0.505051	3.03223	2	0.142857	14	50	1X	220	220	1.63636	7.3532400000000004	3.47014	0	1	1	60	60	6	1	5.4506	0.9	0.952941	0	0	0	0	1918	6607	170	23	3.70517	4.84966	27	1	25	3.0103	25	83	3.21467	87	snp	GT:AD:AO:DP:GQ:QA:QR:RO	0/0/0/0	38,0	0	38	24	0	1496	38	0/1	32,25	25	57	99	984	1250	32	0/1	17,25	25	42	99	934	623	17	0/0	33,0	0	33	76	0	1240	33	0/0	27,0	0	27	57	0	1059	27	0/0	23,0	0	23	45	0	939	23	0	0	0	0	0	ambiguous	0	0/0	FALSE	FALSE	FALSE	0.5952380952380952	0.43859649122807015
chr08	2909356	NA	A	C	1276.75	NA	0.489362	3.1027	2	0.142857	14	46	1X	202	202	1.74074	3.19912	3.23302	0	1	1	60	60	6	1	5.27893	0.869565	0.955128	0	0	0	0	1796	6149	156	24	3.19912	3.51141	22	1	22	3.19912	24	77	3.06598	79	snp	GT:AD:AO:DP:GQ:QA:QR:RO	0/0/0/0	36,0	0	36	23	0	1410	36	0/1	33,33	33	66	99	1283	1301	33	0/1	15,13	13	28	99	513	576	15	0/0	19,0	0	19	35	0	758	19	0/0	26,0	0	26	56	0	1022	26	0/0	27,0	0	27	59	0	1082	27	0	0	0	0	0	ambiguous	0	0/0	FALSE	FALSE	FALSE	0.4642857142857143	0.5
chr08	2910768	NA	A	C	1247.42	NA	0.442308	6.01695	2	0.142857	14	46	1X	211	211	1.94393	3.0103	6.81367	0	1	1	60.2174	60	6	1	7.48898	0.934783	0.945455	0	0	0	0	1810	6541	165	21	3.76559	3.65516	25	1	32	18.305	14	80	3.33931	85	snp	GT:AD:AO:DP:GQ:QA:QR:RO	0/0/0/0	47,0	0	47	40	0	1843	47	0/1	34,25	25	59	99	993	1358	34	0/1	24,21	21	45	99	817	949	24	0/0	17,0	0	17	33	0	662	17	0/0	22,0	0	22	48	0	881	22	0/0	21,0	0	21	45	0	848	21	0.217399999999998	0	0	0	0	ambiguous	0	0/0	FALSE	FALSE	FALSE	0.4666666666666667	0.423728813559322
chr08	2910909	NA	G	T	2027	NA	0.525547	3.78696	2	0.142857	14	72	1X	248	248	2.46847	3.49285	3.0103	1	1	1	60	60	6	1	1.40284	0.916667	0.943182	0	0	0	0	2833	6979	176	34	3.49285	3.05965	38	1	34	3.49285	38	93	4.24409	83	snp	GT:AD:AO:DP:GQ:QA:QR:RO	0/0/0/0	47,0	0	47	43	0	1884	47	0/1	32,40	40	72	99	1561	1278	32	0/1	33,32	32	65	99	1272	1274	33	0/0	18,0	0	18	1	0	715	18	0/0	27,0	0	27	65	0	1053	27	0/0	19,0	0	19	41	0	775	19	0	0	0	0	0	ambiguous	0	0/0	FALSE	FALSE	FALSE	0.49230769230769234	0.5555555555555556
chr08	2911551	NA	G	C	1784.38	NA	0.559633	6.37708	2	0.142857	14	61	1X	244	244	1.61481	3.0459	8.24319	0	1	1	60	59.9945	6	1	1.54626	0.918033	0.961749	0	0	0	0	2435	7196	183	33	3.90025	3.30695	28	1	31	3.0459	30	89	3.30695	94	snp	GT:AD:AO:DP:GQ:QA:QR:RO	0/0/0/0	36,0	0	36	8	0	1423	36	0/1	29,35	35	64	99	1390	1138	29	0/1	19,26	26	45	99	1045	757	19	0/0	44,0	0	44	95	0	1734	44	0/0	24,0	0	24	35	0	957	24	0/0	31,0	0	31	56	0	1187	31	0.00549999999999784	0	0	0	0	ambiguous	0	0/0	FALSE	FALSE	FALSE	0.5777777777777777	0.546875
chr08	2914353	NA	A	C	1455.81	NA	0.509804	3.09546	2	0.142857	14	52	1X	173	173	2.87324	5.68288	3.88966	1	1	1	60	60	6	1	2.78839	0.903846	0.933884	0	0	0	0	2056	4731	121	24	3.67845	8.19671	28	1	24	3.67845	28	60	3.02825	61	snp	GT:AD:AO:DP:GQ:QA:QR:RO	0/0/0/0	27,0	0	27	0	0	1069	27	0/1	28,29	29	57	99	1154	1087	28	0/1	22,23	23	45	99	902	863	22	0/0	13,0	0	13	25	0	513	13	0/0	18,0	0	18	40	0	702	18	0/0	13,0	0	13	25	0	497	13	0	0	0	0	0	ambiguous	0	0/0	FALSE	FALSE	FALSE	0.5111111111111111	0.5087719298245614
chr08	2914554	NA	A	G	1580.07	NA	0.528302	3.74778	2	0.142857	14	56	1X	216	216	1.92727	3.16541	3.87889	0	1	1	60	60	6	1	3.5861	0.910714	0.95625	0	0	0	0	2199	6297	160	29	3.16541	7.40753	27	1	26	3.63072	30	75	4.36747	85	snp	GT:AD:AO:DP:GQ:QA:QR:RO	0/0/0/0	43,0	0	43	16	0	1704	43	0/1	28,36	36	64	99	1400	1086	28	0/1	22,20	20	42	99	799	840	22	0/0	24,0	0	24	34	0	937	24	0/0	18,0	0	18	16	0	734	18	0/0	25,0	0	25	37	0	996	25	0	0	0	0	0	ambiguous	0	0/0	FALSE	FALSE	FALSE	0.47619047619047616	0.5625
chr08	2914988	NA	G	A	1056.93	NA	0.418367	8.68272	2	0.142857	14	41	1X	244	244	1.34247	5.60547	3.87675	0	1	1	60	60	6	1	11.6835	0.926829	0.950739	0	0	0	0	1549	7923	203	25	7.30028	4.81808	16	1	21	3.06326	20	93	6.10171	110	snp	GT:AD:AO:DP:GQ:QA:QR:RO	0/0/0/0	37,0	0	37	51	0	1439	37	0/1	33,25	25	58	99	939	1270	33	0/1	24,16	16	40	99	610	945	24	0/0	41,0	0	41	99	0	1623	41	0/0	34,0	0	34	99	0	1337	34	0/0	34,0	0	34	99	0	1309	34	0	0	0	0	0	ambiguous	0	0/0	FALSE	FALSE	FALSE	0.4	0.43103448275862066
chr08	2915502	NA	A	G	1185.77	NA	0.44898	5.22609	2	0.142857	14	44	1X	231	231	1.47368	7.94546	4.41537	0	1	1	60	60	6	1	10.9073	0.863636	0.951872	0	0	0	0	1701	7253	187	26	6.16881	4.41537	18	1	23	3.20771	21	96	3.3006	91	snp	GT:AD:AO:DP:GQ:QA:QR:RO	0/0/0/0	48,0	0	48	53	0	1892	48	0/1	31,23	23	54	99	890	1209	31	0/1	23,21	21	44	99	811	867	23	0/0	37,0	0	37	99	0	1437	37	0/0	18,0	0	18	47	0	689	18	0/0	30,0	0	30	83	0	1159	30	0	0	0	0	0	ambiguous	0	0/0	FALSE	FALSE	FALSE	0.4772727272727273	0.42592592592592593
chr08	2915523	NA	C	A	1154.05	NA	0.477273	3.40511	2	0.142857	14	42	1X	211	211	1.43089	8.18047	4.05106	0	1	1	60	60	6	1	9.18267	0.857143	0.95858	0	0	0	0	1633	6509	169	22	3.21711	3.6399	20	1	24	4.87156	18	82	3.33152	87	snp	GT:AD:AO:DP:GQ:QA:QR:RO	0/0/0/0	40,0	0	40	40	0	1519	40	0/1	27,21	21	48	99	803	1008	27	0/1	19,21	21	40	99	830	753	19	0/0	33,0	0	33	89	0	1261	33	0/0	17,0	0	17	41	0	652	17	0/0	33,0	0	33	89	0	1316	33	0	0	0	0	0	ambiguous	0	0/0	FALSE	FALSE	FALSE	0.525	0.4375
chr08	2916305	NA	G	A	1258.51	NA	0.464646	4.08507	2	0.142857	14	46	1X	213	213	1.73684	4.70971	5.20778	0	1	1	60	59.976	6	1	7.38679	0.826087	0.958084	0	0	0	0	1806	6658	167	14	18.305	3.0233	32	1	22	3.19912	24	78	4.58364	89	snp	GT:AD:AO:DP:GQ:QA:QR:RO	0/0/0/0	40,0	0	40	32	0	1573	40	0/1	35,25	25	60	99	953	1409	35	0/1	18,21	21	39	99	853	712	18	0/0	25,0	0	25	57	0	1012	25	0/0	23,0	0	23	51	0	904	23	0/0	26,0	0	26	60	0	1048	26	0.0240000000000009	0	0	0	0	ambiguous	0	0/0	FALSE	FALSE	FALSE	0.5384615384615384	0.4166666666666667
chr08	2918077	NA	C	G	1592.12	NA	0	0	10	0.714286	14	49	1X	163	163	0.214912	3.40914	3.18325	4	1	1	60	58.6991	6	1	0.604192	0.979592	0.911504	0	0	0	0	1933	4442	113	23	3.40914	4.56684	26	1	23	3.40914	26	63	6.2579	50	snp	GT:AD:AO:DP:GQ:QA:QR:RO	1/1/1/1	0,14	14	14	0	542	0	0	0/0	63,0	0	63	99	0	2475	63	0/0	50,0	0	51	99	0	1967	50	1/1	0,16	16	16	32	643	0	0	1/1	0,9	9	9	1	347	0	0	1/1	0,10	10	10	1	401	0	0	1.3009	0	0	0	0	unambiguous	0	1/1	FALSE	FALSE	FALSE	0	0
chr08	2926175	NA	G	A	2651.54	NA	0.513514	3.30374	2	0.142857	14	95	1X	319	319	2.76119	5.77607	3.97971	1	1	1	60	60	6	1	7.18948	0.926316	0.955357	0	0	0	0	3705	8876	224	46	3.21602	4.40625	49	1	41	6.87324	54	111	3.04908	113	snp	GT:AD:AO:DP:GQ:QA:QR:RO	0/0/0/0	41,0	0	41	0	0	1641	41	0/1	61,60	60	121	99	2330	2418	61	0/1	29,35	35	64	99	1375	1117	29	0/0	41,0	0	41	97	0	1660	41	0/0	19,0	0	19	31	0	748	19	0/0	33,0	0	33	73	0	1292	33	0	0	0	0	0	ambiguous	0	0/0	FALSE	FALSE	FALSE	0.546875	0.49586776859504134
chr08	3012640	NA	G	A	833.77	NA	0.5	3.0103	2	0.142857	14	32	1X	152	152	1.45455	7.3532400000000004	7.64277	0	1	1	60	59.5083	6	1	5.0911	0.8125	0.908333	0	0	0	0	1194	4740	120	17	3.28173	3.29983	15	1	19	5.45321	13	70	10.2485	50	snp	GT:AD:AO:DP:GQ:QA:QR:RO	0/0/0/0	31,0	0	31	28	0	1263	31	0/1	18,20	20	38	99	743	711	18	0/1	14,12	12	26	99	451	520	14	0/0	29,0	0	29	76	0	1150	29	0/0	11,0	0	11	22	0	416	11	0/0	17,0	0	17	40	0	680	17	0.491700000000002	0	0	0	0	ambiguous	0	0/0	FALSE	FALSE	FALSE	0.46153846153846156	0.5263157894736842
chr08	3014540	NA	C	A	1185.14	NA	0.57971	6.81824	2	0.142857	14	40	1X	172	172	1.33981	4.96463	4.06314	0	1	1	60.5	60.0606	6	1	3.03431	0.9	0.916667	0	0	0	0	1611	5165	132	23	4.96463	4.65535	17	1	20	3.0103	20	53	14.1309	79	snp	GT:AD:AO:DP:GQ:QA:QR:RO	0/0/0/0	27,0	0	27	13	0	1080	27	0/1	14,21	21	35	99	844	539	14	0/1	15,19	19	34	99	767	571	15	0/0	28,0	0	28	64	0	1073	28	0/0	23,0	0	23	49	0	897	23	0/0	25,0	0	25	55	0	1005	25	0.439399999999999	0	0	0	0	ambiguous	0	0/0	FALSE	FALSE	FALSE	0.5588235294117647	0.6
chr08	3080373	NA	T	G	1365.22	NA	0	0	10	0.714286	14	42	1X	81	81	0.538462	4.87156	5.73856	1	1	1	57.8571	59.6667	6	1	1.11295	0.97619	0.897436	0	0	0	0	1608	1444	39	28	13.1438	19.1015	14	1	30	19.7617	12	28	19.1015	11	snp	GT:AD:AO:DP:GQ:QA:QR:RO	1/1/1/1	0,11	11	11	1	442	0	0	0/0	15,0	0	15	66	0	557	15	0/0	24,0	0	24	93	0	887	24	1/1	0,14	14	14	35	517	0	0	1/1	0,10	10	10	22	378	0	0	1/1	0,7	7	7	13	271	0	0	1.8096	0	0	0	0	unambiguous	0	1/1	FALSE	FALSE	FALSE	0	0
chr08	3086314	NA	G	A	1515.92	NA	0	0	8	0.666667	12	44	1X	118	118	0.396396	3.79993	10.5224	1	1	1	60	60	5	1	2.65451	0.954545	0.891892	0	0	0	0	1771	2899	74	23	3.20771	4.06669	21	1	19	4.78696	25	29	10.5224	45	snp	GT:AD:AO:DP:GQ:QA:QR:RO	1/1/1/1	0,10	10	10	0	392	0	0	0/0	26,0	0	26	99	0	1032	26	0/0	48,0	0	48	99	0	1867	48	1/1	0,18	18	18	40	727	0	0	NA	NA	NA	NA	NA	NA	NA	NA	1/1	0,16	16	16	34	652	0	0	0	0	0	0	NA	unambiguous	0	1/1	FALSE	FALSE	NA	0	0
chr08	3087283	NA	T	C	1156.25	NA	0	0	8	0.666667	12	35	1X	101	101	0.353535	3.56868	7.74806	1	1	1	58.2857	60	5	1	1.77237	0.971429	0.939394	0	0	0	0	1400	2595	66	25	16.9698	3.53672	10	1	21	6.05036	14	34	3.1419	32	snp	GT:AD:AO:DP:GQ:QA:QR:RO	1/1/1/1	0,12	12	12	0	492	0	0	0/0	28,0	0	28	99	0	1118	28	0/0	38,0	0	38	99	0	1477	38	1/1	0,12	12	12	20	480	0	0	NA	NA	NA	NA	NA	NA	NA	NA	1/1	0,11	11	11	17	428	0	0	1.7143	0	0	0	NA	unambiguous	0	1/1	FALSE	FALSE	NA	0	0
chr08	3087501	NA	C	T	1400.22	NA	0	0	8	0.666667	12	41	1X	114	114	0.374429	3.48696	3.75395	1	1	1	60	60	5	1	2.93464	0.97561	0.849315	0	0	0	0	1643	2916	73	20	3.06326	3.75395	21	1	19	3.48696	22	36	3.04005	37	snp	GT:AD:AO:DP:GQ:QA:QR:RO	1/1/1/1	0,10	10	10	0	406	0	0	0/0	30,0	0	30	99	0	1205	30	0/0	43,0	0	43	99	0	1711	43	1/1	0,18	18	18	38	712	0	0	NA	NA	NA	NA	NA	NA	NA	NA	1/1	0,13	13	13	23	525	0	0	0	0	0	0	NA	unambiguous	0	1/1	FALSE	FALSE	NA	0	0
chr08	3093949	NA	G	A	5326.98	NA	0.524138	3.74411	12	0.857143	14	167	1X	236	236	0	3.12733	4.55236	1	1	1	58.1198	60	6	1	2.10806	0.922156	0.884058	0	0	0	0	6500	2736	69	96	11.1371	4.55236	71	1	78	4.58364	89	32	3.79707	37	snp	GT:AD:AO:DP:GQ:QA:QR:RO	1/1/1/1	0,21	21	21	10	838	0	0	0/1	33,37	37	70	99	1433	1297	33	0/1	36,39	39	75	99	1535	1439	36	1/1	0,32	32	32	80	1247	0	0	1/1	0,5	5	5	0	182	0	0	1/1	0,33	33	33	83	1265	0	0	1.8802	0	0	0	0	ambiguous	0	1/1	FALSE	FALSE	FALSE	0.52	0.5285714285714286
chr08	3121798	NA	C	A	3137.61	NA	0	0	10	0.714286	14	90	1X	161	161	0.633803	3.87889	3.7749	1	1	1	60	60	6	1	0.607104	0.977778	0.873239	0	0	0	0	3563	2775	71	40	5.42305	3.28556	50	1	44	3.10681	46	26	14.0512	45	snp	GT:AD:AO:DP:GQ:QA:QR:RO	1/1/1/1	0,20	20	20	2	789	0	0	0/0	24,0	0	24	99	0	958	24	0/0	47,0	0	47	99	0	1817	47	1/1	0,25	25	25	67	995	0	0	1/1	0,18	18	18	46	721	0	0	1/1	0,27	27	27	73	1058	0	0	0	0	0	0	0	unambiguous	0	1/1	FALSE	FALSE	FALSE	0	0
chr08	3123511	NA	C	A	726.37	NA	0	0	6	0.6	10	23	1X	95	95	0.319444	3.86001	4.9405	1	1	1	60	59.875	4	1	2.44931	0.956522	0.847222	0	0	0	0	898	2823	72	10	3.86001	3.49285	13	1	13	3.86001	10	32	4.9405	40	snp	GT:AD:AO:DP:GQ:QA:QR:RO	1/1/1/1	0,10	10	10	0	391	0	0	0/0	38,0	0	38	99	0	1514	38	0/0	34,0	0	34	99	0	1309	34	NA	NA	NA	NA	NA	NA	NA	NA	1/1	0,13	13	13	20	507	0	0	NA	NA	NA	NA	NA	NA	NA	NA	0.125	0	NA	NA	0	unambiguous	NA	1/1	NA	NA	FALSE	0	0
chr08	3130942	NA	A	T	3313.41	NA	0.681818	28.2783	9	0.642857	14	102	1X	170	170	0.65	7.18293	4.1599	0	1	1	59.598	59.7206	6	1	3.35587	0.95098	0.838235	0	0	0	0	4035	2584	68	50	3.09546	4.1599	52	1	38	17.4016	64	34	3.0103	34	snp	GT:AD:AO:DP:GQ:QA:QR:RO	1/1/1/1	0,13	13	13	15	507	0	0	0/1	23,19	19	42	99	754	888	23	0/0	40,0	0	40	99	0	1499	40	0/1	3,23	23	26	44	943	115	3	1/1	0,29	29	29	86	1115	0	0	0/1	2,18	18	20	36	716	82	2	0.122599999999998	0	2	3	0	ambiguous	0.1	1/1	TRUE	TRUE	FALSE	0	0.4523809523809524
chr08	3133186	NA	G	A	5494.55	NA	0.491525	3.0471	11	0.785714	14	165	1X	232	232	1.05405	5.9714	3.82055	0	1	1	60	60	6	1	10.3144	0.981818	0.955224	0	0	0	0	6379	2539	67	76	5.23441	14.7103	89	1	98	15.6575	67	40	8.4876	27	snp	GT:AD:AO:DP:GQ:QA:QR:RO	1/1/1/1	0,55	55	55	53	2163	0	0	0/1	30,29	29	59	99	1116	1136	30	0/0	37,0	0	37	99	0	1403	37	1/1	0,20	20	20	45	747	0	0	1/1	0,29	29	29	72	1093	0	0	1/1	0,32	32	32	81	1260	0	0	0	0	0	0	0	ambiguous	0	1/1	FALSE	FALSE	FALSE	0	0.4915254237288136
chr08	3136431	NA	C	T	6349.73	NA	0.472727	3.36563	11	0.785714	14	188	1X	261	261	0	3.0565	9.70319	0	1	1	59.4468	60	6	1	10.9186	0.952128	0.945205	0	0	0	0	7358	2829	73	90	3.74952	13.7487	98	1	109	13.4056	79	30	8.03741	43	snp	GT:AD:AO:DP:GQ:QA:QR:RO	1/1/1/1	0,49	49	49	47	1939	0	0	0/1	29,26	26	55	99	1048	1133	29	0/0	44,1	1	45	99	37	1696	44	1/1	0,39	39	39	99	1547	0	0	1/1	0,27	27	27	67	1004	0	0	1/1	0,46	46	46	99	1783	0	0	0.553199999999997	0	0	0	0	ambiguous	0	1/1	FALSE	FALSE	FALSE	0.022222222222222223	0.4727272727272727
chr08	3152293	NA	G	A	4778.9	NA	0	0	10	0.714286	14	138	1X	251	251	0.610619	3.26206	3.08785	0	1	1	59.9783	60	6	1	2.02432	0.949275	0.875	0	0	0	0	5429	4389	112	74	4.58383	4.25114	64	1	61	7.03854	77	53	3.70827	59	snp	GT:AD:AO:DP:GQ:QA:QR:RO	1/1/1/1	0,44	44	44	11	1751	0	0	0/0	70,0	0	70	99	0	2770	70	0/0	42,0	0	43	99	0	1619	42	1/1	0,46	46	46	94	1779	0	0	1/1	0,18	18	18	10	713	0	0	1/1	0,30	30	30	46	1186	0	0	0.0217000000000027	0	0	0	0	unambiguous	0	1/1	FALSE	FALSE	FALSE	0	0
chr08	3152794	NA	A	G	4080	NA	0	0	10	0.714286	14	118	1X	223	223	0.561905	3.30474	3.03098	0	1	1	60	60	6	1	1.94816	0.991525	0.904762	0	0	0	0	4656	4060	105	59	3.0103	3.19643	59	1	56	3.67278	62	51	3.19643	54	snp	GT:AD:AO:DP:GQ:QA:QR:RO	1/1/1/1	0,45	45	45	9	1810	0	0	0/0	67,0	0	67	99	0	2623	67	0/0	38,0	0	38	99	0	1437	38	1/1	0,26	26	26	31	1035	0	0	1/1	0,24	24	24	25	950	0	0	1/1	0,23	23	23	22	861	0	0	0	0	0	0	0	unambiguous	0	1/1	FALSE	FALSE	FALSE	0	0
chr08	3154584	NA	T	C	4656.37	NA	0	0	10	0.714286	14	132	1X	208	208	1.14194	6.23461	10.3247	0	1	1	59.9242	60	6	1	2.3092800000000002	0.954545	0.921053	0	0	0	0	5278	3021	76	58	7.22164	5.8675	74	1	65	3.0761	67	35	4.03889	41	snp	GT:AD:AO:DP:GQ:QA:QR:RO	1/1/1/1	0,19	19	19	10	762	0	0	0/0	45,1	1	46	99	41	1806	45	0/0	31,0	0	31	99	0	1215	31	1/1	0,53	53	53	99	2094	0	0	1/1	0,21	21	21	50	841	0	0	1/1	0,38	38	38	99	1540	0	0	0.075800000000001	0	0	0	0	unambiguous	0	1/1	FALSE	FALSE	FALSE	0	0.021739130434782608
chr08	3155154	NA	T	G	5754.27	NA	0	0	10	0.714286	14	167	1X	274	274	0.965957	7.70432	3.19295	0	1	1	60	60	6	1	7.99759	0.964072	0.925234	0	0	0	0	6520	4086	107	88	4.06353	4.65412	79	1	82	3.12733	85	52	3.19295	55	snp	GT:AD:AO:DP:GQ:QA:QR:RO	1/1/1/1	0,50	50	50	35	1983	0	0	0/0	60,1	1	61	99	41	2336	60	0/0	47,0	0	47	99	0	1750	47	1/1	0,52	52	52	99	2036	0	0	1/1	0,27	27	27	54	999	0	0	1/1	0,37	37	37	84	1461	0	0	0	0	0	0	0	unambiguous	0	1/1	FALSE	FALSE	FALSE	0	0.01639344262295082
chr08	3155182	NA	T	A	5878.85	NA	0	0	10	0.714286	14	168	1X	278	278	0.849057	3.83753	3.0103	0	1	1	60	60	6	1	6.28279	0.970238	0.927273	0	0	0	0	6663	4355	110	77	5.54368	3.32615	91	1	77	5.54368	91	50	4.98437	60	snp	GT:AD:AO:DP:GQ:QA:QR:RO	1/1/1/1	0,46	46	46	27	1790	0	0	0/0	57,1	1	58	99	41	2278	57	0/0	53,0	0	53	99	0	2077	53	1/1	0,50	50	50	99	2006	0	0	1/1	0,27	27	27	51	1083	0	0	1/1	0,44	44	44	99	1743	0	0	0	0	0	0	0	unambiguous	0	1/1	FALSE	FALSE	FALSE	0	0.017241379310344827
chr08	3155233	NA	G	A	5977.41	NA	0	0	10	0.714286	14	170	1X	285	285	0.73913	9.19261	9.82684	0	1	1	60	60	6	1	5.19547	0.958824	0.895652	0	0	0	0	6739	4598	115	90	4.28764	12.9991	80	1	84	3.06139	86	59	3.18024	56	snp	GT:AD:AO:DP:GQ:QA:QR:RO	1/1/1/1	0,45	45	45	23	1807	0	0	0/0	61,0	0	61	99	0	2446	61	0/0	54,0	0	54	99	0	2152	54	1/1	0,46	46	46	99	1838	0	0	1/1	0,30	30	30	57	1200	0	0	1/1	0,49	49	49	99	1894	0	0	0	0	0	0	0	unambiguous	0	1/1	FALSE	FALSE	FALSE	0	0
chr08	3155244	NA	C	T	5326.02	NA	0	0	10	0.714286	14	153	1X	262	262	0.701835	7.11197	13.5489	0	1	1	60	60	6	1	3.01711	0.954248	0.899083	0	0	0	0	6016	4347	109	79	3.36512	8.76769	74	1	80	3.70574	73	58	3.98647	51	snp	GT:AD:AO:DP:GQ:QA:QR:RO	1/1/1/1	0,39	39	39	13	1566	0	0	0/0	61,0	0	61	99	0	2431	61	0/0	48,0	0	48	99	0	1916	48	1/1	0,42	42	42	91	1683	0	0	1/1	0,29	29	29	52	1131	0	0	1/1	0,43	43	43	94	1636	0	0	0	0	0	0	0	unambiguous	0	1/1	FALSE	FALSE	FALSE	0	0
chr08	3155354	NA	G	A	6223.22	NA	0	0	10	0.714286	14	176	1X	290	290	1.14884	3.20771	4.22937	0	1	1	60	60	6	1	1.34251	0.977273	0.947368	0	0	0	0	7038	4406	114	82	4.78696	6.74371	94	1	102	12.6832	74	61	4.22937	53	snp	GT:AD:AO:DP:GQ:QA:QR:RO	1/1/1/1	0,29	29	29	7	1185	0	0	0/0	71,1	1	72	99	27	2789	71	0/0	43,0	0	43	99	0	1617	43	1/1	0,64	64	64	99	2556	0	0	1/1	0,34	34	34	73	1368	0	0	1/1	0,48	48	48	99	1902	0	0	0	0	0	0	0	unambiguous	0	1/1	FALSE	FALSE	FALSE	0	0.013888888888888888
chr08	3155399	NA	A	G	6691.46	NA	0	0	10	0.714286	14	190	1X	305	305	1.15556	4.15318	4.53977	0	1	1	60	60	6	1	5.75891	0.978947	0.947826	0	0	0	0	7568	4501	115	102	5.25035	3.18024	88	1	112	16.222	78	60	3.48236	55	snp	GT:AD:AO:DP:GQ:QA:QR:RO	1/1/1/1	0,40	40	40	25	1624	0	0	0/0	70,1	1	71	99	37	2774	70	0/0	45,0	0	45	99	0	1727	45	1/1	0,53	53	53	99	2089	0	0	1/1	0,41	41	41	98	1624	0	0	1/1	0,55	55	55	99	2194	0	0	0	0	0	0	0	unambiguous	0	1/1	FALSE	FALSE	FALSE	0	0.014084507042253521
chr08	3155494	NA	A	G	6076.99	NA	0	0	10	0.714286	14	173	1X	291	291	0.733051	15.0726	3.67278	0	1	1	60	60	6	1	2.82835	0.982659	0.940678	0	0	0	0	6864	4523	118	97	8.54567	3.30474	76	1	90	3.62534	83	47	13.61	71	snp	GT:AD:AO:DP:GQ:QA:QR:RO	1/1/1/1	0,38	38	38	13	1484	0	0	0/0	72,0	0	72	99	0	2802	72	0/0	46,0	0	46	99	0	1721	46	1/1	0,50	50	50	99	2007	0	0	1/1	0,36	36	36	73	1421	0	0	1/1	0,49	49	49	99	1952	0	0	0	0	0	0	0	unambiguous	0	1/1	FALSE	FALSE	FALSE	0	0
chr08	3155562	NA	T	C	6244.65	NA	0	0	10	0.714286	14	179	1X	295	295	0.771552	3.99292	12.0706	0	1	1	60	60	6	1	5.92057	0.960894	0.922414	0	0	0	0	7034	4593	116	86	3.60473	3.68421	93	1	76	11.8539	103	52	5.70592	64	snp	GT:AD:AO:DP:GQ:QA:QR:RO	1/1/1/1	0,45	45	45	26	1727	0	0	0/0	72,0	0	72	99	0	2899	72	0/0	44,0	0	44	99	0	1694	44	1/1	0,59	59	59	99	2303	0	0	1/1	0,31	31	31	63	1216	0	0	1/1	0,44	44	44	99	1788	0	0	0	0	0	0	0	unambiguous	0	1/1	FALSE	FALSE	FALSE	0	0
chr08	3155571	NA	G	A	6126.19	NA	0	0	10	0.714286	14	174	1X	290	290	0.76087	3.809	10.4981	0	1	1	60	60	6	1	4.1785	0.95977	0.931034	0	0	0	0	6930	4510	116	83	3.809	3.68421	91	1	74	11.4466	100	49	9.07545	67	snp	GT:AD:AO:DP:GQ:QA:QR:RO	1/1/1/1	0,40	40	40	18	1620	0	0	0/0	70,0	0	70	99	0	2755	70	0/0	45,0	0	45	99	0	1733	45	1/1	1,59	59	60	99	2304	22	1	1/1	0,31	31	31	62	1237	0	0	1/1	0,44	44	44	99	1769	0	0	0	0	0	1	0	unambiguous	0	1/1	FALSE	FALSE	FALSE	0	0
chr08	3155618	NA	A	C	5869.83	NA	0	0	10	0.714286	14	168	1X	288	288	0.7	6.31921	4.16842	0	1	1	60	60	6	1	1.56758	0.958333	0.891667	0	0	0	0	6634	4702	120	71	11.7479	15.2429	97	1	85	3.062	83	59	3.08268	61	snp	GT:AD:AO:DP:GQ:QA:QR:RO	1/1/1/1	0,37	37	37	8	1442	0	0	0/0	70,0	0	70	99	0	2780	70	0/0	50,0	0	50	99	0	1922	50	1/1	0,53	53	53	99	2061	0	0	1/1	0,30	30	30	52	1188	0	0	1/1	0,48	48	48	99	1943	0	0	0	0	0	0	0	unambiguous	0	1/1	FALSE	FALSE	FALSE	0	0
chr08	3155659	NA	A	T	6652.19	NA	0	0	10	0.714286	14	189	1X	311	311	1.044	7.15793	5.57335	0	1	1	60	60	6	1	3.51618	0.962963	0.901639	0	0	0	0	7525	4873	122	90	3.94093	4.7902	99	1	92	3.29753	97	67	5.57335	55	snp	GT:AD:AO:DP:GQ:QA:QR:RO	1/1/1/1	0,38	38	38	15	1513	0	0	0/0	72,1	1	73	99	41	2879	72	0/0	50,0	0	50	99	0	1994	50	1/1	0,56	56	56	99	2200	0	0	1/1	0,34	34	34	70	1340	0	0	1/1	0,60	60	60	99	2431	0	0	0	0	0	0	0	unambiguous	0	1/1	FALSE	FALSE	FALSE	0	0.0136986301369863
chr08	3155757	NA	G	A	5825.83	NA	0	0	10	0.714286	14	165	1X	261	261	0.859375	4.0763	4.45795	0	1	1	59.8303	60	6	1	4.59317	0.993939	0.916667	0	0	0	0	6549	3772	96	78	4.0763	10.339	87	1	72	8.81405	93	49	3.10078	47	snp	GT:AD:AO:DP:GQ:QA:QR:RO	1/1/1/1	0,30	30	30	20	1213	0	0	0/0	65,0	0	65	99	0	2550	65	0/0	31,0	0	31	99	0	1222	31	1/1	0,53	53	53	99	2115	0	0	1/1	0,31	31	31	76	1232	0	0	1/1	0,51	51	51	99	1989	0	0	0.169699999999999	0	0	0	0	unambiguous	0	1/1	FALSE	FALSE	FALSE	0	0
chr08	3155762	NA	A	C	5585.58	NA	0	0	10	0.714286	14	160	1X	257	257	0.824742	3.06459	4.10723	0	1	1	59.825	60	6	1	3.84322	0.99375	0.917526	0	0	0	0	6281	3873	97	78	3.22745	9.47994	82	1	71	7.40753	89	48	3.03269	49	snp	GT:AD:AO:DP:GQ:QA:QR:RO	1/1/1/1	0,30	30	30	17	1185	0	0	0/0	66,0	0	66	99	0	2631	66	0/0	31,0	0	31	99	0	1242	31	1/1	0,52	52	52	99	2039	0	0	1/1	0,30	30	30	70	1158	0	0	1/1	0,48	48	48	99	1899	0	0	0.174999999999997	0	0	0	0	unambiguous	0	1/1	FALSE	FALSE	FALSE	0	0
chr08	3156028	NA	T	G	5208.32	NA	0	0	10	0.714286	14	150	1X	232	232	0.766667	3.24192	4.70511	0	1	1	60	60	6	1	3.72995	0.98	0.939024	0	0	0	0	5868	3267	82	78	3.53145	11.5903	72	1	69	5.09491	81	43	3.434	39	snp	GT:AD:AO:DP:GQ:QA:QR:RO	1/1/1/1	0,22	22	22	16	889	0	0	0/0	48,0	0	48	99	0	1916	48	0/0	34,1	1	35	99	22	1351	34	1/1	0,63	63	63	99	2461	0	0	1/1	0,16	16	16	37	640	0	0	1/1	0,48	48	48	99	1856	0	0	0	0	0	0	0	unambiguous	0	1/1	FALSE	FALSE	FALSE	0.02857142857142857	0
chr08	3157871	NA	T	C	3192.81	NA	0	0	10	0.714286	14	95	1X	180	180	1.13333	3.21602	5.07959	1	1	1	57.0632	60	6	1	0.720533	0.968421	0.882353	0	0	0	0	3703	3248	85	49	3.21602	3.64897	46	1	43	4.86177	52	39	4.26209	46	snp	GT:AD:AO:DP:GQ:QA:QR:RO	1/1/1/1	0,29	29	29	2	1151	0	0	0/0	58,1	1	59	99	37	2231	58	0/0	27,0	0	27	99	0	1017	27	1/1	0,27	27	27	64	1033	0	0	1/1	0,16	16	16	31	639	0	0	1/1	0,22	22	22	49	843	0	0	2.9368	0	0	0	0	unambiguous	0	1/1	FALSE	FALSE	FALSE	0	0.01694915254237288
chr08	3159909	NA	T	C	4440.43	NA	0	0	10	0.714286	14	129	1X	215	215	0.962162	3.83512	3.41429	0	1	1	58.6899	60	6	1	7.81686	0.976744	0.895349	0	0	0	0	5057	3410	86	62	3.43113	9.47422	67	1	62	3.43113	67	36	7.95924	50	snp	GT:AD:AO:DP:GQ:QA:QR:RO	1/1/1/1	0,47	47	47	34	1857	0	0	0/0	49,1	1	50	99	41	1951	49	0/0	37,0	0	37	99	0	1459	37	1/1	0,30	30	30	66	1179	0	0	1/1	0,20	20	20	35	771	0	0	1/1	0,31	31	31	69	1209	0	0	1.3101	0	0	0	0	unambiguous	0	1/1	FALSE	FALSE	FALSE	0	0.02
chr08	3161815	NA	A	G	4550.46	NA	0	0	10	0.714286	14	132	1X	207	207	0.88	5.37918	3.03925	0	1	1	60	60	6	1	5.22692	0.984848	0.866667	0	0	0	0	5138	2928	75	78	12.4858	7.90335	54	1	52	15.9075	80	37	3.03925	38	snp	GT:AD:AO:DP:GQ:QA:QR:RO	1/1/1/1	0,28	28	28	23	1112	0	0	0/0	42,0	0	42	99	0	1670	42	0/0	33,0	0	33	99	0	1258	33	1/1	0,35	35	35	93	1350	0	0	1/1	0,30	30	30	78	1182	0	0	1/1	0,39	39	39	99	1494	0	0	0	0	0	0	0	unambiguous	0	1/1	FALSE	FALSE	FALSE	0	0
chr08	3162627	NA	A	G	4656.92	NA	0	0	10	0.714286	14	138	1X	248	248	1.00976	6.09442	10.9066	1	1	1	60	60	6	1	2.95678	0.985507	0.927273	0	0	0	0	5338	4187	110	67	3.26206	3.08926	71	1	63	5.27618	75	55	3.0103	55	snp	GT:AD:AO:DP:GQ:QA:QR:RO	1/1/1/1	0,48	48	48	44	1930	0	0	0/0	68,1	1	69	99	41	2602	68	0/0	41,0	0	41	99	0	1563	41	1/1	1,43	43	44	95	1639	22	1	1/1	0,10	10	10	0	374	0	0	1/1	0,36	36	36	92	1354	0	0	0	0	0	1	0	unambiguous	0	1/1	FALSE	FALSE	FALSE	0	0.014492753623188406
chr08	3163371	NA	T	G	7147.83	NA	0	0	10	0.714286	14	206	1X	326	326	0.858333	4.52822	10.2485	0	1	1	59.8835	59.975	6	1	10.8694	0.966019	0.908333	0	0	0	0	8019	4630	120	101	3.17896	4.81986	105	1	98	4.06441	108	65	4.81986	55	snp	GT:AD:AO:DP:GQ:QA:QR:RO	1/1/1/1	0,73	73	73	69	2865	0	0	0/0	68,0	0	68	99	0	2637	68	0/0	52,0	0	52	99	0	1993	52	1/1	0,53	53	53	99	2073	0	0	1/1	0,23	23	23	47	894	0	0	1/1	0,57	57	57	99	2187	0	0	0.0915000000000035	0	0	0	0	unambiguous	0	1/1	FALSE	FALSE	FALSE	0	0
chr08	3164091	NA	T	C	5045.23	NA	0	0	10	0.714286	14	142	1X	231	231	0.797753	6.00754	4.98658	0	1	1	59.9507	60	6	1	2.86883	0.978873	0.898876	0	0	0	0	5677	3412	89	70	3.07147	10.0615	72	1	72	3.07147	70	53	10.0615	36	snp	GT:AD:AO:DP:GQ:QA:QR:RO	1/1/1/1	0,27	27	27	13	1082	0	0	0/0	51,0	0	51	99	0	1970	51	0/0	38,0	0	38	99	0	1442	38	1/1	0,41	41	41	99	1650	0	0	1/1	0,28	28	28	63	1098	0	0	1/1	0,46	46	46	99	1847	0	0	0.0493000000000023	0	0	0	0	unambiguous	0	1/1	FALSE	FALSE	FALSE	0	0
chr08	3164514	NA	T	C	4974.76	NA	0	0	10	0.714286	14	141	1X	229	229	1.14706	3.76493	17.2236	0	1	1	60	60	6	1	8.6349	0.978723	0.886364	0	0	0	0	5643	3410	88	72	3.1489	3.109	69	1	61	8.56989	80	45	3.109	43	snp	GT:AD:AO:DP:GQ:QA:QR:RO	1/1/1/1	0,47	47	47	38	1911	0	0	0/0	54,1	1	55	99	41	2091	54	0/0	34,0	0	34	99	0	1319	34	1/1	0,42	42	42	99	1657	0	0	1/1	0,21	21	21	42	853	0	0	1/1	0,30	30	30	69	1181	0	0	0	0	0	0	0	unambiguous	0	1/1	FALSE	FALSE	FALSE	0	0.01818181818181818
chr08	3164579	NA	C	T	4431.35	NA	0	0	10	0.714286	14	129	1X	221	221	0.933333	3.43113	3.38795	0	1	1	59.9767	60	6	1	4.7519	0.968992	0.891304	0	0	0	0	5063	3568	92	74	9.08706	3.10471	55	1	51	15.2816	78	37	10.6577	55	snp	GT:AD:AO:DP:GQ:QA:QR:RO	1/1/1/1	0,41	41	41	21	1619	0	0	0/0	53,1	1	54	99	37	2093	53	0/0	39,0	0	39	99	0	1475	39	1/1	0,38	38	38	84	1450	0	0	1/1	0,21	21	21	33	840	0	0	1/1	0,28	28	28	54	1117	0	0	0.023299999999999	0	0	0	0	unambiguous	0	1/1	FALSE	FALSE	FALSE	0	0.018518518518518517
chr08	3164611	NA	G	A	3831.39	NA	0	0	10	0.714286	14	112	1X	202	202	0.622222	3.08785	3.10681	0	1	1	60	60	6	1	0.635603	0.973214	0.911111	0	0	0	0	4374	3521	90	65	9.29206	6.48466	47	1	42	18.2106	70	37	9.18693	53	snp	GT:AD:AO:DP:GQ:QA:QR:RO	1/1/1/1	0,31	31	31	5	1221	0	0	0/0	56,0	0	56	99	0	2166	56	0/0	34,0	0	34	99	0	1355	34	1/1	0,32	32	32	62	1265	0	0	1/1	0,21	21	21	29	801	0	0	1/1	0,28	28	28	50	1087	0	0	0	0	0	0	0	unambiguous	0	1/1	FALSE	FALSE	FALSE	0	0
chr08	3165243	NA	A	T	5458.02	NA	0	0	10	0.714286	14	160	1X	269	269	0.733945	4.36747	3.1896	0	1	1	59.175	60	6	1	4.04232	0.98125	0.853211	0	0	0	0	6193	4291	109	94	13.6505	4.62396	66	1	95	15.2248	65	66	13.5489	43	snp	GT:AD:AO:DP:GQ:QA:QR:RO	1/1/1/1	0,40	40	40	18	1532	0	0	0/0	74,0	0	74	99	0	2929	74	0/0	35,0	0	35	99	0	1362	35	1/1	0,47	47	47	99	1842	0	0	1/1	0,44	44	44	99	1712	0	0	1/1	0,29	29	29	55	1107	0	0	0.825000000000003	0	0	0	0	unambiguous	0	1/1	FALSE	FALSE	FALSE	0	0
chr08	3165839	NA	T	C	4976.94	NA	0	0	10	0.714286	14	143	1X	239	239	0.744792	7.3988	3.8246000000000002	0	1	1	59.3566	60	6	1	6.87815	0.986014	0.916667	0	0	0	0	5622	3691	96	76	4.24029	3.8246000000000002	67	1	67	4.24029	76	60	16.0391	36	snp	GT:AD:AO:DP:GQ:QA:QR:RO	1/1/1/1	0,46	46	46	30	1823	0	0	0/0	59,0	0	59	99	0	2272	59	0/0	37,0	0	37	99	0	1419	37	1/1	0,42	42	42	99	1636	0	0	1/1	0,25	25	25	48	999	0	0	1/1	0,30	30	30	63	1164	0	0	0.6434	0	0	0	0	unambiguous	0	1/1	FALSE	FALSE	FALSE	0	0
chr08	3166521	NA	A	G	4126.37	NA	0	0	10	0.714286	14	120	1X	242	242	0.491803	4.16842	7.56683	1	1	1	59.4833	60	6	1	3.07297	0.975	0.918033	0	0	0	0	4750	4835	122	50	10.2485	4.7902	70	1	54	5.61607	66	59	3.29508	63	snp	GT:AD:AO:DP:GQ:QA:QR:RO	1/1/1/1	0,40	40	40	0	1612	0	0	0/0	80,0	0	80	99	0	3189	80	0/0	42,0	0	42	99	0	1646	42	1/1	0,32	32	32	61	1282	0	0	1/1	0,27	27	27	46	1049	0	0	1/1	0,21	21	21	28	807	0	0	0.5167	0	0	0	0	unambiguous	0	1/1	FALSE	FALSE	FALSE	0	0
chr08	3166812	NA	C	T	4593.77	NA	0	0	10	0.714286	14	132	1X	229	229	0.680412	7.22164	4.10723	0	1	1	59.947	60	6	1	4.05763	0.931818	0.886598	0	0	0	0	5201	3731	97	72	5.37918	6.79359	60	1	64	3.27351	68	54	5.71904	43	snp	GT:AD:AO:DP:GQ:QA:QR:RO	1/1/1/1	0,41	41	41	18	1639	0	0	0/0	58,0	0	58	99	0	2218	58	0/0	39,0	0	39	99	0	1513	39	1/1	0,44	44	44	99	1723	0	0	1/1	0,27	27	27	48	1067	0	0	1/1	0,20	20	20	27	772	0	0	0.0529999999999973	0	0	0	0	unambiguous	0	1/1	FALSE	FALSE	FALSE	0	0
chr08	3170564	NA	T	A	5584.35	NA	0	0	10	0.714286	14	160	1X	278	278	0.677966	3.06459	3.08391	0	1	1	59.775	60	6	1	3.47244	0.98125	0.923729	0	0	0	0	6319	4572	118	88	6.48466	4.85053	72	1	71	7.40753	89	58	3.08391	60	snp	GT:AD:AO:DP:GQ:QA:QR:RO	1/1/1/1	0,45	45	45	15	1769	0	0	0/0	71,0	0	71	99	0	2752	71	0/0	47,0	0	47	99	0	1820	47	1/1	0,52	52	52	99	2086	0	0	1/1	0,25	25	25	34	991	0	0	1/1	0,38	38	38	73	1473	0	0	0.225000000000001	0	0	0	0	unambiguous	0	1/1	FALSE	FALSE	FALSE	0	0
chr08	3173709	NA	A	T	3681.13	NA	0	0	10	0.714286	14	106	1X	184	184	0.851429	3.33807	3.12166	1	1	1	59.6415	60	6	1	2.31479	0.962264	0.858974	0	0	0	0	4204	2956	78	58	5.05886	14.1461	48	1	49	4.3213800000000004	57	43	4.79202	35	snp	GT:AD:AO:DP:GQ:QA:QR:RO	1/1/1/1	0,14	14	14	0	561	0	0	0/0	43,1	1	44	99	41	1650	43	0/0	35,0	0	35	99	0	1306	35	1/1	0,41	41	41	99	1642	0	0	1/1	0,22	22	22	59	851	0	0	1/1	0,28	28	28	77	1109	0	0	0.358499999999999	0	0	0	0	unambiguous	0	1/1	FALSE	FALSE	FALSE	0	0.022727272727272728
chr08	3174988	NA	A	G	4267.46	NA	0	0	10	0.714286	14	124	1X	198	198	0.837838	5.53201	4.88833	0	1	1	60	60	6	1	4.03182	0.983871	0.918919	0	0	0	0	4803	2785	74	66	4.13106	3.12768	58	1	64	3.29049	60	43	7.23587	31	snp	GT:AD:AO:DP:GQ:QA:QR:RO	1/1/1/1	0,26	26	26	18	1024	0	0	0/0	47,0	0	47	99	0	1763	47	0/0	27,0	0	27	99	0	1022	27	1/1	0,41	41	41	99	1601	0	0	1/1	0,25	25	25	60	951	0	0	1/1	0,32	32	32	81	1227	0	0	0	0	0	0	0	unambiguous	0	1/1	FALSE	FALSE	FALSE	0	0
chr08	3176792	NA	C	T	3314.42	NA	0	0	10	0.714286	14	98	1X	195	195	0.8	3.09893	3.03269	1	1	1	60	60	6	1	3.08217	0.979592	0.927835	0	0	0	0	3849	3761	97	58	10.1895	3.21178	40	1	52	3.80798	46	46	3.56996	51	snp	GT:AD:AO:DP:GQ:QA:QR:RO	1/1/1/1	0,29	29	29	0	1168	0	0	0/0	58,1	1	59	99	41	2241	58	0/0	39,0	0	39	99	0	1520	39	1/1	0,28	28	28	57	1075	0	0	1/1	0,20	20	20	33	787	0	0	1/1	0,20	20	20	33	778	0	0	0	0	0	0	0	unambiguous	0	1/1	FALSE	FALSE	FALSE	0	0.01694915254237288
chr08	3177208	NA	A	T	1763.74	NA	0.445205	6.81781	2	0.142857	14	65	1X	287	287	2.07092	3.04371	3.98844	0	1	1	59.6462	59.6532	6	1	5.90699	0.892308	0.896396	0	0	0	0	2529	8551	222	34	3.31097	3.0103	31	1	28	5.71629	37	109	3.1668	113	snp	GT:AD:AO:DP:GQ:QA:QR:RO	0/0/0/0	45,0	0	45	26	0	1739	45	0/1	52,40	40	92	99	1555	1988	52	0/1	29,25	25	54	99	974	1072	29	0/0	33,0	0	33	69	0	1318	33	0/0	32,0	0	32	66	0	1246	32	0/0	31,0	0	31	63	0	1188	31	0.0069999999999979	0	0	0	0	ambiguous	0	0/0	FALSE	FALSE	FALSE	0.46296296296296297	0.43478260869565216
chr08	3177723	NA	C	T	2301.16	NA	0.461957	5.32339	2	0.142857	14	85	1X	307	307	2.99187	3.24022	10.6789	1	1	1	59.1176	59.9324	6	1	5.94218	0.917647	0.954955	0	0	0	0	3301	8650	222	33	12.2327	3.36243	52	1	36	7.3277	49	113	3.1668	109	snp	GT:AD:AO:DP:GQ:QA:QR:RO	0/0/0/0	32,0	0	32	0	0	1273	32	0/1	61,42	42	103	99	1624	2387	61	0/1	38,43	43	81	99	1677	1465	38	0/0	33,0	0	33	85	0	1256	33	0/0	23,0	0	23	55	0	891	23	0/0	35,0	0	35	91	0	1378	35	0.814799999999998	0	0	0	0	ambiguous	0	0/0	FALSE	FALSE	FALSE	0.5308641975308642	0.4077669902912621
chr08	3177793	NA	A	G	2818.8	NA	0.524064	3.95088	2	0.142857	14	98	1X	311	311	3.01613	4.4284	3.02049	1	1	1	59.1531	59.6385	6	1	3.46125	0.897959	0.957746	0	0	0	0	3902	8314	213	55	6.20103	10.4422	43	1	44	5.22609	54	95	8.4033	118	snp	GT:AD:AO:DP:GQ:QA:QR:RO	0/0/0/0	28,0	0	28	0	0	1119	28	0/1	53,58	58	111	99	2297	2125	53	0/1	36,40	40	76	99	1605	1349	36	0/0	36,0	0	36	74	0	1370	36	0/0	24,0	0	24	38	0	931	24	0/0	36,0	0	36	74	0	1420	36	0.485399999999998	0	0	0	0	ambiguous	0	0/0	FALSE	FALSE	FALSE	0.5263157894736842	0.5225225225225225
chr08	3177799	NA	A	G	2662.1	NA	0.522222	3.78238	2	0.142857	14	94	1X	299	299	3.02521	3.37991	3.02089	1	1	1	59.117	59.6927	6	1	4.66043	0.893617	0.95122	0	0	0	0	3700	7866	205	51	4.48875	10.7323	43	1	44	3.84193	50	96	4.80044	109	snp	GT:AD:AO:DP:GQ:QA:QR:RO	0/0/0/0	30,0	0	30	0	0	1158	30	0/1	53,55	55	108	99	2204	2024	53	0/1	33,39	39	72	99	1496	1268	33	0/0	34,0	0	34	70	0	1314	34	0/0	22,0	0	22	34	0	830	22	0/0	33,0	0	33	67	0	1272	33	0.575700000000005	0	0	0	0	ambiguous	0	0/0	FALSE	FALSE	FALSE	0.5416666666666666	0.5092592592592593
chr08	3177935	NA	T	G	2056.51	NA	0.457317	5.60547	2	0.142857	14	75	1X	304	304	2.34286	5.35549	17.433	1	1	1	55.6933	59.8515	6	1	0.127724	0.906667	0.921397	0	0	0	0	2962	8752	229	48	15.7786	6.43345	27	1	41	4.429	34	113	3.09564	116	snp	GT:AD:AO:DP:GQ:QA:QR:RO	0/0/0/0	36,0	0	36	3	0	1410	36	0/1	48,42	42	90	99	1670	1829	48	0/1	41,33	33	74	99	1292	1503	41	0/0	42,0	0	42	99	0	1606	42	0/0	21,0	0	21	67	0	826	21	0/0	41,0	0	41	99	0	1578	41	4.1582	0	0	0	0	ambiguous	0	0/0	FALSE	FALSE	FALSE	0.44594594594594594	0.4666666666666667
chr08	3177945	NA	A	G	2099.43	NA	0.461538	5.18177	2	0.142857	14	78	1X	313	313	2.34722	3.45573	17.0648	1	1	1	55.2564	59.7957	6	1	0.822051	0.897436	0.919149	0	0	0	0	3030	9088	235	50	16.4846	5.68075	28	1	41	3.45573	37	114	3.46308	121	snp	GT:AD:AO:DP:GQ:QA:QR:RO	0/0/0/0	36,0	0	36	2	0	1380	36	0/1	50,43	43	93	99	1664	1924	50	0/1	41,35	35	76	99	1366	1582	41	0/0	44,0	0	44	99	0	1697	44	0/0	23,0	0	23	71	0	903	23	0/0	41,0	0	41	99	0	1602	41	4.5393	0	0	0	0	ambiguous	0	0/0	FALSE	FALSE	FALSE	0.4605263157894737	0.46236559139784944
chr08	3178056	NA	T	C	7226.56	NA	0.505952	3.062	12	0.857143	14	224	1X	307	307	0	7.70223	3.03646	1	1	1	59.2455	60	6	1	3.8065	0.933036	0.927711	0	0	0	0	8715	3050	83	104	5.49198	8.89682	120	1	107	3.97971	117	35	7.43173	48	snp	GT:AD:AO:DP:GQ:QA:QR:RO	1/1/1/1	0,36	36	36	0	1382	0	0	0/1	52,53	53	105	99	2075	1857	52	0/1	31,32	32	63	99	1248	1193	31	1/1	0,50	50	50	99	1920	0	0	1/1	0,21	21	21	52	812	0	0	1/1	0,32	32	32	85	1278	0	0	0.7545	0	0	0	0	ambiguous	0	1/1	FALSE	FALSE	FALSE	0.5079365079365079	0.5047619047619047
chr08	3178064	NA	T	C	7234.52	NA	0.516854	3.44947	12	0.857143	14	229	1X	315	315	0	3.09564	5.53527	1	1	1	59.2052	60	6	1	5.73857	0.938865	0.906977	0	0	0	0	8746	3204	86	108	4.61283	11.1912	121	1	110	3.77838	119	32	15.2311	54	snp	GT:AD:AO:DP:GQ:QA:QR:RO	1/1/1/1	0,32	32	32	0	1211	0	0	0/1	55,57	57	112	99	2195	2023	55	0/1	31,35	35	66	99	1318	1181	31	1/1	0,50	50	50	99	1900	0	0	1/1	0,21	21	21	51	799	0	0	1/1	0,34	34	34	90	1323	0	0	0.794800000000002	0	0	0	0	ambiguous	0	1/1	FALSE	FALSE	FALSE	0.5303030303030303	0.5089285714285714
chr08	3178208	NA	G	A	5937.85	NA	0.496552	3.02528	12	0.857143	14	186	1X	259	259	0	3.43058	3.27802	1	1	1	58.1559	60	6	1	5.09707	0.951613	0.890411	0	0	0	0	7213	2748	73	75	18.1406	3.04005	111	1	89	3.75747	97	31	6.60959	42	snp	GT:AD:AO:DP:GQ:QA:QR:RO	1/1/1/1	0,31	31	31	25	1192	0	0	0/1	41,41	41	82	99	1566	1590	41	0/1	32,31	31	63	99	1225	1158	32	1/1	0,43	43	43	99	1659	0	0	1/1	0,12	12	12	0	479	0	0	1/1	0,28	28	28	70	1092	0	0	1.8441	0	0	0	0	ambiguous	0	1/1	FALSE	FALSE	FALSE	0.49206349206349204	0.5
chr08	3178280	NA	C	T	2276.93	NA	0.559211	7.63896	2	0.142857	14	85	1X	264	264	2.71429	5.07959	18.8206	1	1	1.5	55.3647	59.6404	6	1	4.67619	0.917647	0.938202	0	0	0	0	3202	6641	178	52	12.2327	11.257	33	1	37	6.10145	48	93	3.79105	85	snp	GT:AD:AO:DP:GQ:QA:QR:RO	0/0/0/0	30,0	0	30	0	0	1113	30	0/1	41,47	47	88	99	1780	1570	41	0/1	25,38	38	64	99	1422	929	25	0/0	36,0	0	36	76	0	1336	36	0/0	20,0	0	20	28	0	765	20	0/0	26,0	0	26	46	0	928	26	4.2757	0	0	0	0	ambiguous	0	0/0	FALSE	FALSE	FALSE	0.59375	0.5340909090909091
chr08	3178664	NA	T	A	2553.95	NA	0.497268	3.02217	2	0.142857	14	91	1X	333	333	2.44	4.17955	3.9076	1	1	1	59.8132	59.719	6	1	2.67078	0.923077	0.942149	0	0	0	0	3577	9467	242	43	3.60686	9.07607	48	1	45	3.03416	46	124	3.33333	118	snp	GT:AD:AO:DP:GQ:QA:QR:RO	0/0/0/0	57,0	0	57	58	0	2235	57	0/1	59,62	62	121	99	2422	2307	59	0/1	33,29	29	62	99	1155	1229	33	0/0	46,0	0	46	99	0	1852	46	0/0	28,0	0	28	71	0	1099	28	0/0	19,0	0	19	0	0	745	19	0.0942000000000007	0	0	0	0	ambiguous	0	0/0	FALSE	FALSE	FALSE	0.46774193548387094	0.512396694214876
chr08	3179450	NA	T	G	5291.93	NA	0.553459	6.95719	12	0.857143	14	176	1X	247	247	0	3.05965	4.50892	1	1	1	59.6591	60	6	1	6.08033	0.9375	0.887324	0	0	0	0	6509	2469	71	82	4.78696	3.04088	94	1	99	8.98185	77	29	8.17902	42	snp	GT:AD:AO:DP:GQ:QA:QR:RO	1/1/1/1	0,24	24	24	0	903	0	0	0/1	42,61	61	103	99	2239	1537	42	0/1	29,27	27	56	99	1008	932	29	1/1	0,27	27	27	65	1019	0	0	1/1	0,15	15	15	29	566	0	0	1/1	0,22	22	22	50	774	0	0	0.340899999999998	0	0	0	0	ambiguous	0	1/1	FALSE	FALSE	FALSE	0.48214285714285715	0.5922330097087378
chr08	3181439	NA	T	C	3494.96	NA	0	0	10	0.714286	14	102	1X	213	213	0.459459	6.07591	7.41193	1	1	1	59.7157	60	6	1	3.53466	0.990196	0.873874	0	0	0	0	4027	4337	111	58	7.18293	3.18637	44	1	51	3.0103	51	53	3.49937	58	snp	GT:AD:AO:DP:GQ:QA:QR:RO	1/1/1/1	0,29	29	29	0	1141	0	0	0/0	76,0	0	76	99	0	2983	76	0/0	35,0	0	35	99	0	1354	35	1/1	0,32	32	32	61	1262	0	0	1/1	0,18	18	18	19	716	0	0	1/1	0,23	23	23	34	908	0	0	0.284300000000002	0	0	0	0	unambiguous	0	1/1	FALSE	FALSE	FALSE	0	0
chr08	3181461	NA	T	C	3205.7	NA	0	0	10	0.714286	14	97	1X	205	205	0.449074	6.79359	3.332	1	1	1	59.5155	60	6	1	4.67371	0.989691	0.87037	0	0	0	0	3712	4247	108	47	3.21178	3.09072	50	1	51	3.56996	46	47	6.95112	61	snp	GT:AD:AO:DP:GQ:QA:QR:RO	1/1/1/1	0,32	32	32	0	1243	0	0	0/0	70,0	0	70	99	0	2775	70	0/0	38,0	0	38	99	0	1472	38	1/1	0,25	25	25	39	970	0	0	1/1	0,19	19	19	21	731	0	0	1/1	0,21	21	21	27	768	0	0	0.484499999999997	0	0	0	0	unambiguous	0	1/1	FALSE	FALSE	FALSE	0	0
chr08	3181466	NA	A	G	3198.57	NA	0	0	10	0.714286	14	96	1X	208	208	0.428571	7.44372	3.08785	1	1	1	59.5104	60	6	1	3.45658	0.989583	0.857143	0	0	0	0	3711	4312	112	47	3.10078	4.25114	49	1	50	3.37221	46	51	4.94911	61	snp	GT:AD:AO:DP:GQ:QA:QR:RO	1/1/1/1	0,31	31	31	0	1199	0	0	0/0	75,0	0	75	99	0	2884	75	0/0	37,0	0	37	99	0	1428	37	1/1	0,27	27	27	42	1058	0	0	1/1	0,19	19	19	18	735	0	0	1/1	0,19	19	19	18	719	0	0	0.489600000000003	0	0	0	0	unambiguous	0	1/1	FALSE	FALSE	FALSE	0	0
chr08	3185125	NA	A	G	4643.27	NA	0	0	10	0.714286	14	132	1X	228	228	0.6875	3.27351	12.0581	0	1	1	60.0758	60	6	1	5.14382	0.962121	0.916667	0	0	0	0	5262	3752	96	80	15.9075	4.45795	52	1	70	4.06314	62	42	6.26751	54	snp	GT:AD:AO:DP:GQ:QA:QR:RO	1/1/1/1	0,44	44	44	22	1757	0	0	0/0	51,0	0	51	99	0	1980	51	0/0	45,0	0	45	99	0	1772	45	1/1	0,40	40	40	88	1578	0	0	1/1	0,21	21	21	31	845	0	0	1/1	0,27	27	27	49	1082	0	0	0.075800000000001	0	0	0	0	unambiguous	0	1/1	FALSE	FALSE	FALSE	0	0
chr08	3185445	NA	T	C	4023.28	NA	0	0	10	0.714286	14	115	1X	192	192	0.746753	3.18024	3.26411	0	1	1	60	60	6	1	2.41414	0.991304	0.883117	0	0	0	0	4539	3016	77	53	4.53977	5.29458	62	1	58	3.02918	57	46	9.35551	31	snp	GT:AD:AO:DP:GQ:QA:QR:RO	1/1/1/1	0,26	26	26	11	1038	0	0	0/0	53,0	0	53	99	0	2067	53	0/0	24,0	0	24	99	0	949	24	1/1	0,29	29	29	66	1144	0	0	1/1	0,28	28	28	63	1084	0	0	1/1	0,32	32	32	75	1273	0	0	0	0	0	0	0	unambiguous	0	1/1	FALSE	FALSE	FALSE	0	0
chr08	3188600	NA	A	G	1569.31	NA	0	0	10	0.714286	14	48	1X	129	129	0.296296	3.73412	3.03711	2	1	1	58.875	59.8889	6	1	0.400187	0.958333	0.901235	0	0	0	0	1871	3000	81	22	3.73412	4.32391	26	1	18	9.52472	30	39	3.25157	42	snp	GT:AD:AO:DP:GQ:QA:QR:RO	1/1/1/1	0,14	14	14	0	537	0	0	0/0	46,0	0	46	99	0	1709	46	0/0	35,0	0	35	99	0	1291	35	1/1	0,11	11	11	21	432	0	0	1/1	0,16	16	16	36	615	0	0	1/1	0,7	7	7	1	287	0	0	1.0139	0	0	0	0	unambiguous	0	1/1	FALSE	FALSE	FALSE	0	0
chr08	3191691	NA	G	A	1981.48	NA	0	0	10	0.714286	14	60	1X	155	155	0.315789	3.15506	5.77607	1	1	1	60	59.9895	6	1	2.37848	0.983333	0.947368	0	0	0	0	2338	3535	95	33	4.31318	4.13032	27	1	26	5.32654	34	45	3.58174	50	snp	GT:AD:AO:DP:GQ:QA:QR:RO	1/1/1/1	0,15	15	15	0	602	0	0	0/0	53,0	0	53	99	0	2017	53	0/0	42,0	0	42	99	0	1518	42	1/1	0,16	16	16	20	624	0	0	1/1	0,13	13	13	11	510	0	0	1/1	0,16	16	16	20	602	0	0	0.0105000000000004	0	0	0	0	unambiguous	0	1/1	FALSE	FALSE	FALSE	0	0
chr08	3194050	NA	A	T	1402.7	NA	0	0	10	0.714286	14	45	1X	108	108	0.326829	4.21667	3.872	1	1	1	60	60	6	1	1.43822	1	0.920635	0	0	0	0	1677	2295	63	25	4.21667	5.80219	20	1	21	3.44459	24	32	3.04477	31	snp	GT:AD:AO:DP:GQ:QA:QR:RO	1/1/1/1	0,12	12	12	0	452	0	0	0/0	41,0	0	41	99	0	1523	41	0/0	22,1	1	23	74	22	772	22	1/1	0,10	10	10	15	374	0	0	1/1	0,10	10	10	15	378	0	0	1/1	0,12	12	12	21	451	0	0	0	0	0	0	0	unambiguous	0	1/1	FALSE	FALSE	FALSE	0.043478260869565216	0
chr08	3207691	NA	T	G	3990.39	NA	0	0	10	0.714286	14	116	1X	177	177	0.95082	3.08518	5.89373	0	1	1	60	60	6	1	8.67894	0.956897	0.885246	0	0	0	0	4483	2044	61	62	4.20835	5.89373	54	1	63	4.88226	53	35	5.89373	26	snp	GT:AD:AO:DP:GQ:QA:QR:RO	1/1/1/1	0,35	35	35	38	1373	0	0	0/0	30,0	0	30	99	0	977	30	0/0	31,0	0	31	99	0	1067	31	1/1	0,32	32	32	90	1235	0	0	1/1	0,19	19	19	51	771	0	0	1/1	0,30	30	30	84	1104	0	0	0	0	0	0	0	unambiguous	0	1/1	FALSE	FALSE	FALSE	0	0
chr08	3218409	NA	T	C	4313.8	NA	0	0	10	0.714286	14	127	1X	219	219	0.773333	7.95168	9.05266	0	1	1	60	60	6	1	4.14814	0.992126	0.913043	0	0	0	0	4952	3584	92	72	7.95168	3.38795	55	1	62	3.16418	65	46	3.0103	46	snp	GT:AD:AO:DP:GQ:QA:QR:RO	1/1/1/1	0,40	40	40	18	1563	0	0	0/0	47,2	2	49	99	63	1852	47	0/0	45,0	0	45	99	0	1732	45	1/1	0,34	34	34	70	1308	0	0	1/1	0,25	25	25	43	996	0	0	1/1	0,26	26	26	46	1022	0	0	0	0	0	0	0	unambiguous	0	1/1	FALSE	FALSE	FALSE	0	0.04081632653061224
chr08	3218479	NA	A	C	4265.3	NA	0	0	10	0.714286	14	127	1X	224	224	0.753191	12.0553	4.82359	0	1	1	60	60	6	1	1.98706	0.984252	0.85567	0	0	0	0	4886	3770	97	58	5.07918	3.21178	69	1	60	3.84811	67	45	4.10723	52	snp	GT:AD:AO:DP:GQ:QA:QR:RO	1/1/1/1	0,36	36	36	9	1399	0	0	0/0	50,1	1	51	99	41	1943	50	0/0	47,0	0	47	99	0	1827	47	1/1	0,35	35	35	70	1321	0	0	1/1	0,24	24	24	36	945	0	0	1/1	0,31	31	31	58	1180	0	0	0	0	0	0	0	unambiguous	0	1/1	FALSE	FALSE	FALSE	0	0.0196078431372549
chr08	3218628	NA	C	G	3826.74	NA	0	0	10	0.714286	14	110	1X	197	197	0.632184	3.32615	4.23331	0	1	1	60	60	6	1	1.38199	0.981818	0.931034	0	0	0	0	4346	3393	87	49	5.85295	3.03526	61	1	58	3.72096	52	46	3.63429	41	snp	GT:AD:AO:DP:GQ:QA:QR:RO	1/1/1/1	0,32	32	32	7	1299	0	0	0/0	50,0	0	50	99	0	1942	50	0/0	37,0	0	37	99	0	1451	37	1/1	0,22	22	22	33	871	0	0	1/1	0,21	21	21	30	793	0	0	1/1	0,35	35	35	72	1383	0	0	0	0	0	0	0	unambiguous	0	1/1	FALSE	FALSE	FALSE	0	0
chr08	3222391	NA	C	A	4838.34	NA	0	0	10	0.714286	14	140	1X	242	242	0.69802	3.0103	3.35092	0	1	1	59.5071	60	6	1	3.43257	0.992857	0.901961	0	0	0	0	5512	3973	102	68	3.25847	11.5259	72	1	76	5.24381	64	54	3.7767	48	snp	GT:AD:AO:DP:GQ:QA:QR:RO	1/1/1/1	0,39	39	39	15	1553	0	0	0/0	66,0	0	66	99	0	2564	66	0/0	35,0	0	35	99	0	1377	35	1/1	0,38	38	38	81	1490	0	0	1/1	0,23	23	23	36	869	0	0	1/1	1,40	40	41	58	1600	32	1	0.492899999999999	0	1	0	0	unambiguous	0.024390243902439025	1/1	FALSE	FALSE	FALSE	0	0
chr08	3222701	NA	A	G	3866.83	NA	0	0	10	0.714286	14	116	1X	171	171	1.08333	4.20835	6.32897	0	1	1.25	59.5172	60	6	1	7.0119	1	0.849057	0	0	0	0	4350	1855	53	57	3.08518	7.96781	59	1	49	9.07545	67	31	6.32897	22	snp	GT:AD:AO:DP:GQ:QA:QR:RO	1/1/1/1	0,23	23	24	30	904	0	0	0/0	30,0	0	31	99	0	1048	30	0/0	23,0	0	23	87	0	807	23	1/1	0,40	40	40	99	1521	0	0	1/1	0,18	18	18	56	655	0	0	1/1	0,35	35	35	99	1270	0	0	0.482799999999997	0	0	0	0	unambiguous	0	1/1	FALSE	FALSE	FALSE	0	0
chr08	3224844	NA	A	C	1423.41	NA	0	0	10	0.714286	14	45	1X	138	138	0	5.37479	3.59403	2	1	1	52.2222	60	6	1	3.0992	0.977778	0.946237	0	0	0	0	1808	3558	93	16	11.1654	3.22044	29	1	26	5.37479	19	51	4.90158	42	snp	GT:AD:AO:DP:GQ:QA:QR:RO	1/1/1/1	0,13	13	13	0	524	0	0	0/0	53,1	1	54	99	41	2038	53	0/0	40,1	1	41	99	37	1520	40	1/1	0,15	15	15	21	607	0	0	1/1	0,1	1	1	0	41	0	0	1/1	0,14	14	14	18	558	0	0	7.7778	0	0	0	0	unambiguous	0	1/1	FALSE	FALSE	FALSE	0.024390243902439025	0.018518518518518517
chr08	3227617	NA	T	C	5508.1	NA	0	0	10	0.714286	14	161	1X	266	266	0.766667	5.28967	8.98702	0	1	1	60	60	6	1	5.32794	0.975155	0.87619	0	0	0	0	6205	4064	105	75	4.64228	4.02365	86	1	85	4.10278	76	56	4.02365	49	snp	GT:AD:AO:DP:GQ:QA:QR:RO	1/1/1/1	0,41	41	41	23	1618	0	0	0/0	59,0	0	59	99	0	2325	59	0/0	46,0	0	46	99	0	1739	46	1/1	0,36	36	36	80	1396	0	0	1/1	0,27	27	27	53	1002	0	0	1/1	0,57	57	57	99	2189	0	0	0	0	0	0	0	unambiguous	0	1/1	FALSE	FALSE	FALSE	0	0
chr08	3228905	NA	G	T	4975.85	NA	0	0	10	0.714286	14	142	1X	242	242	0.71	3.98899	4.40004	0	1	1	60	60	6	1	1.56498	0.978873	0.91	0	0	0	0	5633	3888	100	84	13.3477	3.35774	58	1	61	9.12712	81	48	3.35774	52	snp	GT:AD:AO:DP:GQ:QA:QR:RO	1/1/1/1	0,31	31	31	8	1241	0	0	0/0	61,0	0	61	99	0	2393	61	0/0	39,0	0	39	99	0	1495	39	1/1	0,28	28	28	53	1092	0	0	1/1	0,29	29	29	56	1125	0	0	1/1	0,54	54	54	99	2175	0	0	0	0	0	0	0	unambiguous	0	1/1	FALSE	FALSE	FALSE	0	0
chr08	3229006	NA	G	A	4586.66	NA	0	0	10	0.714286	14	130	1X	229	229	0.656566	3.07711	9.34924	0	1	1	60	59.8687	6	1	0.811482	0.976923	0.818182	0	0	0	0	5194	3906	99	62	3.61163	3.03223	68	1	58	6.28421	72	46	4.08507	53	snp	GT:AD:AO:DP:GQ:QA:QR:RO	1/1/1/1	0,32	32	32	5	1271	0	0	0/0	50,0	0	50	99	0	1995	50	0/0	49,0	0	49	99	0	1911	49	1/1	0,30	30	30	55	1184	0	0	1/1	0,26	26	26	43	1052	0	0	1/1	0,42	42	42	92	1687	0	0	0.131300000000003	0	0	0	0	unambiguous	0	1/1	FALSE	FALSE	FALSE	0	0
chr08	3233684	NA	G	T	7273.66	NA	0	0	10	0.714286	14	211	1X	304	304	1.13441	3.26758	3.22044	0	1	1	60	60	6	1	13.5614	0.981043	0.924731	0	0	0	0	8143	3582	93	90	12.9003	4.90158	121	1	107	3.10292	104	51	4.90158	42	snp	GT:AD:AO:DP:GQ:QA:QR:RO	1/1/1/1	0,42	42	42	59	1622	0	0	0/0	59,0	0	59	99	0	2297	59	0/0	34,0	0	34	99	0	1285	34	1/1	0,56	56	56	99	2193	0	0	1/1	0,43	43	43	99	1634	0	0	1/1	0,70	70	70	99	2694	0	0	0	0	0	0	0	unambiguous	0	1/1	FALSE	FALSE	FALSE	0	0
chr08	3234657	NA	G	A	5723.03	NA	0	0	10	0.714286	14	163	1X	262	262	0.823232	3.02362	3.20771	0	1	1	60	60	6	1	4.28838	0.98773	0.909091	0	0	0	0	6443	3840	99	91	7.81951	4.08507	72	1	69	11.3365	94	50	3.03223	49	snp	GT:AD:AO:DP:GQ:QA:QR:RO	1/1/1/1	0,32	32	32	19	1246	0	0	0/0	42,0	0	42	99	0	1645	42	0/0	57,0	0	57	99	0	2195	57	1/1	0,33	33	33	78	1319	0	0	1/1	0,28	28	28	63	1066	0	0	1/1	0,70	70	70	99	2812	0	0	0	0	0	0	0	unambiguous	0	1/1	FALSE	FALSE	FALSE	0	0
chr08	3234839	NA	T	G	4399.42	NA	0	0	10	0.714286	14	127	1X	230	230	0.778723	12.0553	7.75381	1	1	1	59.9213	60	6	1	1.65326	0.952756	0.912621	0	0	0	0	5046	4016	103	55	7.95168	10.621	72	1	62	3.16418	65	48	4.04333	55	snp	GT:AD:AO:DP:GQ:QA:QR:RO	1/1/1/1	0,28	28	28	1	1096	0	0	0/0	56,1	1	57	99	41	2209	56	0/0	47,0	0	47	99	0	1807	47	1/1	0,16	16	16	32	639	0	0	1/1	0,28	28	28	68	1096	0	0	1/1	0,54	54	54	99	2174	0	0	0.0786999999999978	0	0	0	0	unambiguous	0	1/1	FALSE	FALSE	FALSE	0	0.017543859649122806
chr08	3240286	NA	A	T	3963.64	NA	0	0	10	0.714286	14	116	1X	226	226	0.536697	3.08518	13.5489	1	1	1.25	60	60	6	1	4.33341	0.956897	0.899083	0	0	0	0	4525	4294	109	51	6.67934	3.1896	65	1	60	3.30981	56	45	10.2021	64	snp	GT:AD:AO:DP:GQ:QA:QR:RO	1/1/1/1	0,27	27	27	0	1090	0	0	0/0	70,0	0	70	99	0	2745	70	0/0	39,0	0	39	99	0	1549	39	1/1	0,25	25	25	48	966	0	0	1/1	0,25	25	26	48	942	0	0	1/1	0,39	39	39	91	1527	0	0	0	0	0	0	0	unambiguous	0	1/1	FALSE	FALSE	FALSE	0	0
chr08	3240294	NA	T	C	3939.63	NA	0	0	10	0.714286	14	117	1X	223	223	0.551887	4.51363	9.64763	1	1	1	60	60	6	1	3.8463	0.957265	0.886792	0	0	0	0	4489	4145	106	53	5.25601	4.3213800000000004	64	1	57	3.17734	60	45	8.25461	61	snp	GT:AD:AO:DP:GQ:QA:QR:RO	1/1/1/1	0,26	26	26	0	1003	0	0	0/0	69,0	0	69	99	0	2701	69	0/0	37,0	0	37	99	0	1444	37	1/1	0,31	31	31	69	1157	0	0	1/1	0,23	23	23	45	860	0	0	1/1	0,37	37	37	87	1469	0	0	0	0	0	0	0	unambiguous	0	1/1	FALSE	FALSE	FALSE	0	0
chr08	3240359	NA	T	G	4075.68	NA	0	0	10	0.714286	14	117	1X	210	210	0.629032	3.02886	3.03365	1	1	1	60	60	6	1	1.80848	0.957265	0.946237	0	0	0	0	4626	3712	93	70	12.8283	3.59403	47	1	58	3.02886	59	50	4.15441	43	snp	GT:AD:AO:DP:GQ:QA:QR:RO	1/1/1/1	0,23	23	23	1	920	0	0	0/0	63,0	0	63	99	0	2538	63	0/0	30,0	0	30	99	0	1174	30	1/1	0,32	32	32	83	1283	0	0	1/1	0,28	28	28	71	1054	0	0	1/1	0,34	34	34	89	1369	0	0	0	0	0	0	0	unambiguous	0	1/1	FALSE	FALSE	FALSE	0	0
chr08	3240420	NA	T	A	3568.89	NA	0	0	10	0.714286	14	102	1X	204	204	0.5	3.35092	3.7767	1	1	1	60	60	6	1	1.12091	0.970588	0.941176	0	0	0	0	4073	3958	102	55	4.37279	3.0103	47	1	54	3.7767	48	57	6.07591	45	snp	GT:AD:AO:DP:GQ:QA:QR:RO	1/1/1/1	0,19	19	19	0	758	0	0	0/0	65,0	0	65	99	0	2572	65	0/0	37,0	0	37	99	0	1386	37	1/1	0,31	31	31	66	1244	0	0	1/1	0,22	22	22	39	871	0	0	1/1	0,30	30	30	63	1200	0	0	0	0	0	0	0	unambiguous	0	1/1	FALSE	FALSE	FALSE	0	0
chr08	3243815	NA	C	T	6274.33	NA	0	0	10	0.714286	14	179	1X	285	285	0.84434	3.99292	5.05886	0	1	1	60	60	6	1	8.43969	0.988827	0.933962	0	0	0	0	7049	4218	106	84	4.47817	5.96022	95	1	80	7.38964	99	57	4.3213800000000004	49	snp	GT:AD:AO:DP:GQ:QA:QR:RO	1/1/1/1	0,46	46	46	37	1804	0	0	0/0	72,0	0	72	99	0	2880	72	0/0	34,0	0	34	99	0	1338	34	1/1	0,64	64	64	99	2524	0	0	1/1	0,29	29	29	66	1125	0	0	1/1	0,40	40	40	99	1596	0	0	0	0	0	0	0	unambiguous	0	1/1	FALSE	FALSE	FALSE	0	0
chr08	3244014	NA	A	C	5645.97	NA	0	0	10	0.714286	14	164	1X	298	298	0.61194	3.22215	3.59368	0	1	1	60	60	6	1	0.323582	0.981707	0.910448	0	0	0	0	6418	5210	134	74	6.39992	7.15878	90	1	68	13.391	96	61	5.34382	73	snp	GT:AD:AO:DP:GQ:QA:QR:RO	1/1/1/1	0,45	45	45	4	1789	0	0	0/0	80,0	0	80	99	0	3154	80	0/0	54,0	0	54	99	0	2056	54	1/1	0,47	47	47	89	1840	0	0	1/1	0,34	34	34	50	1304	0	0	1/1	0,38	38	38	62	1485	0	0	0	0	0	0	0	unambiguous	0	1/1	FALSE	FALSE	FALSE	0	0
chr08	3245912	NA	C	T	5769.15	NA	0	0	10	0.714286	14	165	1X	277	277	0.736607	11.2356	4.94911	0	1	1	60	60	6	1	4.18737	0.987879	0.919643	0	0	0	0	6523	4422	112	96	12.6043	6.81038	69	1	73	7.76122	92	44	14.1779	68	snp	GT:AD:AO:DP:GQ:QA:QR:RO	1/1/1/1	0,41	41	41	18	1623	0	0	0/0	77,0	0	77	99	0	3074	77	0/0	35,0	0	35	99	0	1348	35	1/1	0,51	51	51	99	2022	0	0	1/1	0,34	34	34	69	1345	0	0	1/1	0,39	39	39	84	1533	0	0	0	0	0	0	0	unambiguous	0	1/1	FALSE	FALSE	FALSE	0	0
chr08	3246604	NA	G	T	5936.78	NA	0	0	10	0.714286	14	169	1X	271	271	0.828431	3.02315	5.13919	0	1	1	60	60	6	1	4.74935	0.964497	0.941176	0	0	0	0	6677	4054	102	98	12.3772	4.37279	71	1	85	3.02315	84	51	3.0103	51	snp	GT:AD:AO:DP:GQ:QA:QR:RO	1/1/1/1	0,60	60	60	53	2367	0	0	0/0	61,0	0	61	99	0	2436	61	0/0	41,0	0	41	99	0	1618	41	1/1	0,48	48	48	99	1915	0	0	1/1	0,14	14	14	21	539	0	0	1/1	0,47	47	47	99	1856	0	0	0	0	0	0	0	unambiguous	0	1/1	FALSE	FALSE	FALSE	0	0
chr08	3246944	NA	G	A	5790.48	NA	0	0	10	0.714286	14	164	1X	254	254	0.911111	4.91696	3.87889	0	1	1	59.9939	60	6	1	13.5941	0.969512	0.888889	0	0	0	0	6497	3512	90	77	4.33437	9.18693	87	1	77	4.33437	87	47	3.39634	43	snp	GT:AD:AO:DP:GQ:QA:QR:RO	1/1/1/1	0,57	57	57	59	2288	0	0	0/0	55,0	0	55	99	0	2138	55	0/0	35,0	0	35	99	0	1374	35	1/1	0,47	47	47	99	1886	0	0	1/1	0,27	27	27	69	1026	0	0	1/1	0,33	33	33	87	1297	0	0	0.00610000000000355	0	0	0	0	unambiguous	0	1/1	FALSE	FALSE	FALSE	0	0
chr08	3246970	NA	C	A	5540.96	NA	0	0	10	0.714286	14	159	1X	250	250	0.873626	4.11652	3.60686	0	1	1	60	60	6	1	12.2688	0.974843	0.89011	0	0	0	0	6221	3565	91	84	4.11652	11.6246	75	1	76	3.6795	83	50	4.94315	41	snp	GT:AD:AO:DP:GQ:QA:QR:RO	1/1/1/1	0,55	55	55	53	2187	0	0	0/0	55,0	0	55	99	0	2142	55	0/0	36,0	0	36	99	0	1423	36	1/1	0,42	42	42	99	1674	0	0	1/1	0,26	26	26	63	981	0	0	1/1	0,36	36	36	93	1379	0	0	0	0	0	0	0	unambiguous	0	1/1	FALSE	FALSE	FALSE	0	0
chr08	3247053	NA	A	C	4628.03	NA	0	0	10	0.714286	14	134	1X	227	227	0.72043	3.07512	3.22044	0	1	1	60	60	6	1	6.88702	0.962687	0.892473	0	0	0	0	5237	3637	93	78	10.8535	4.90158	56	1	58	8.26073	76	42	4.90158	51	snp	GT:AD:AO:DP:GQ:QA:QR:RO	1/1/1/1	0,47	47	47	30	1862	0	0	0/0	48,0	0	48	99	0	1896	48	0/0	45,0	0	45	99	0	1741	45	1/1	0,28	28	28	55	1093	0	0	1/1	0,20	20	20	31	738	0	0	1/1	0,39	39	39	89	1544	0	0	0	0	0	0	0	unambiguous	0	1/1	FALSE	FALSE	FALSE	0	0
chr08	3247426	NA	C	T	3969.53	NA	0	0	10	0.714286	14	115	1X	225	225	0.522727	6.20142	4.2737	1	1	1	60	60	6	1	4.08655	0.982609	0.927273	0	0	0	0	4538	4329	110	50	7.25883	6.87947	65	1	59	3.18024	56	49	5.85295	61	snp	GT:AD:AO:DP:GQ:QA:QR:RO	1/1/1/1	0,29	29	29	0	1131	0	0	0/0	67,0	0	67	99	0	2657	67	0/0	43,0	0	43	99	0	1672	43	1/1	0,33	33	33	71	1324	0	0	1/1	0,30	30	30	62	1161	0	0	1/1	0,23	23	23	41	922	0	0	0	0	0	0	0	unambiguous	0	1/1	FALSE	FALSE	FALSE	0	0
chr08	3247769	NA	T	C	4642.7	NA	0	0	10	0.714286	14	134	1X	241	241	0.626168	3.07512	10.3365	0	1	1	60	60	6	1	1.17387	0.955224	0.897196	0	0	0	0	5267	4254	107	70	3.59368	3.51765	64	1	62	4.6308	72	49	4.65412	58	snp	GT:AD:AO:DP:GQ:QA:QR:RO	1/1/1/1	0,38	38	38	6	1502	0	0	0/0	66,0	0	66	99	0	2651	66	0/0	41,0	0	41	99	0	1603	41	1/1	0,38	38	38	73	1482	0	0	1/1	0,21	21	21	22	814	0	0	1/1	0,37	37	37	70	1469	0	0	0	0	0	0	0	unambiguous	0	1/1	FALSE	FALSE	FALSE	0	0
chr08	3247779	NA	C	T	4561.86	NA	0	0	10	0.714286	14	130	1X	237	237	0.607477	3.27756	6.44001	0	1	1	60	60	6	1	0.177062	0.969231	0.906542	0	0	0	0	5179	4187	107	62	3.61163	8.8753	68	1	63	3.27756	67	48	5.46589	59	snp	GT:AD:AO:DP:GQ:QA:QR:RO	1/1/1/1	0,36	36	36	3	1426	0	0	0/0	67,0	0	67	99	0	2676	67	0/0	40,0	0	40	99	0	1511	40	1/1	0,36	36	36	67	1428	0	0	1/1	0,20	20	20	19	789	0	0	1/1	0,38	38	38	73	1536	0	0	0	0	0	0	0	unambiguous	0	1/1	FALSE	FALSE	FALSE	0	0
chr08	3247946	NA	G	T	4374.63	NA	0	0	10	0.714286	14	127	1X	223	223	0.661458	4.39525	3.37221	0	1	1	60	60	6	1	3.75397	0.952756	0.895833	0	0	0	0	4955	3692	96	65	3.16418	6.26751	62	1	67	3.84811	60	40	8.80089	56	snp	GT:AD:AO:DP:GQ:QA:QR:RO	1/1/1/1	0,41	41	41	16	1596	0	0	0/0	52,0	0	52	99	0	2016	52	0/0	44,0	0	44	99	0	1676	44	1/1	0,31	31	31	58	1210	0	0	1/1	0,25	25	25	40	962	0	0	1/1	0,30	30	30	55	1187	0	0	0	0	0	0	0	unambiguous	0	1/1	FALSE	FALSE	FALSE	0	0
chr08	3247965	NA	T	C	4588.96	NA	0	0	10	0.714286	14	132	1X	219	219	0.758621	4.65535	3.23494	0	1	1	60	60	6	1	6.86443	0.954545	0.91954	0	0	0	0	5174	3251	87	68	3.27351	3.63429	64	1	71	4.65535	61	35	10.2236	52	snp	GT:AD:AO:DP:GQ:QA:QR:RO	1/1/1/1	0,43	43	43	30	1642	0	0	0/0	49,0	0	49	99	0	1846	49	0/0	38,0	0	38	99	0	1405	38	1/1	0,30	30	30	66	1194	0	0	1/1	0,27	27	27	57	1063	0	0	1/1	0,32	32	32	72	1275	0	0	0	0	0	0	0	unambiguous	0	1/1	FALSE	FALSE	FALSE	0	0
chr08	3247995	NA	G	A	4500.39	NA	0	0	10	0.714286	14	129	1X	214	214	0.758824	5.8551	6.10145	0	1	1	60.0775	60	6	1	4.4055	0.976744	0.917647	0	0	0	0	5076	3397	85	65	3.02713	3.24022	64	1	70	5.04711	59	36	7.3277	49	snp	GT:AD:AO:DP:GQ:QA:QR:RO	1/1/1/1	0,34	34	34	19	1326	0	0	0/0	52,0	0	52	99	0	2108	52	0/0	33,0	0	33	99	0	1289	33	1/1	0,33	33	33	76	1329	0	0	1/1	0,28	28	28	61	1113	0	0	1/1	0,34	34	34	79	1308	0	0	0.0775000000000006	0	0	0	0	unambiguous	0	1/1	FALSE	FALSE	FALSE	0	0
chr08	3248962	NA	A	G	2052.03	NA	0	0	10	0.714286	14	62	1X	167	167	0.295238	4.27115	3.52732	4	1	1	58.4355	60	6	1	0.282256	0.967742	0.92381	0	0	0	0	2437	4111	105	39	11.9764	7.66346	23	1	31	3.0103	31	52	3.03098	53	snp	GT:AD:AO:DP:GQ:QA:QR:RO	1/1/1/1	0,22	22	22	0	866	0	0	0/0	57,0	0	57	99	0	2245	57	0/0	48,0	0	48	99	0	1866	48	1/1	0,24	24	24	56	931	0	0	1/1	0,5	5	5	0	201	0	0	1/1	0,11	11	11	2	439	0	0	1.5645	0	0	0	0	unambiguous	0	1/1	FALSE	FALSE	FALSE	0	0
chr08	3249069	NA	T	G	2771.58	NA	0	0	10	0.714286	14	80	1X	182	182	0.392157	3.98746	8.46027	2	1	1	59.825	60	6	1	0.85639	0.975	0.921569	0	0	0	0	3227	3991	102	34	6.91895	4.37279	46	1	43	3.98746	37	46	5.13919	56	snp	GT:AD:AO:DP:GQ:QA:QR:RO	1/1/1/1	0,27	27	27	1	1084	0	0	0/0	59,0	0	59	99	0	2311	59	0/0	43,0	0	43	99	0	1680	43	1/1	0,20	20	20	41	798	0	0	1/1	0,21	21	21	44	853	0	0	1/1	0,12	12	12	1	492	0	0	0.174999999999997	0	0	0	0	unambiguous	0	1/1	FALSE	FALSE	FALSE	0	0
chr08	3249343	NA	T	C	3130.06	NA	0	0	10	0.714286	14	89	1X	192	192	0.432039	8.49998	4.04333	1	1	1	60	60	6	1	0.592593	1	0.970874	0	0	0	0	3611	4023	103	51	7.13366	4.04333	38	1	50	5.96253	39	45	6.5732	58	snp	GT:AD:AO:DP:GQ:QA:QR:RO	1/1/1/1	0,19	19	19	0	762	0	0	0/0	64,0	0	64	99	0	2487	64	0/0	39,0	0	39	99	0	1536	39	1/1	0,26	26	26	63	1066	0	0	1/1	0,18	18	18	39	738	0	0	1/1	0,26	26	26	63	1045	0	0	0	0	0	0	0	unambiguous	0	1/1	FALSE	FALSE	FALSE	0	0
chr08	3249435	NA	A	G	3647.77	NA	0	0	10	0.714286	14	105	1X	208	208	0.509709	5.51266	4.04333	1	1	1	60	60	6	1	2.13974	0.92381	0.932039	0	0	0	0	4196	3992	103	45	7.66346	5.56125	60	1	63	12.1305	42	52	3.03138	51	snp	GT:AD:AO:DP:GQ:QA:QR:RO	1/1/1/1	0,34	34	34	0	1373	0	0	0/0	62,0	0	62	99	0	2401	62	0/0	41,0	0	41	99	0	1591	41	1/1	0,23	23	23	42	911	0	0	1/1	0,22	22	22	39	893	0	0	1/1	0,26	26	26	51	1019	0	0	0	0	0	0	0	unambiguous	0	1/1	FALSE	FALSE	FALSE	0	0
chr08	3249780	NA	T	A	4938.7	NA	0	0	10	0.714286	14	142	1X	269	269	0.559055	3.07147	5.8999	1	1	1	60	60	6	1	2.7338	0.950704	0.866142	0	0	0	0	5622	4982	127	63	6.92507	3.84811	79	1	69	3.25497	73	70	5.8999	57	snp	GT:AD:AO:DP:GQ:QA:QR:RO	1/1/1/1	0,37	37	37	0	1464	0	0	0/0	81,0	0	81	99	0	3202	81	0/0	46,0	0	46	99	0	1780	46	1/1	0,32	32	32	69	1251	0	0	1/1	0,41	41	41	96	1621	0	0	1/1	0,32	32	32	69	1286	0	0	0	0	0	0	0	unambiguous	0	1/1	FALSE	FALSE	FALSE	0	0
chr08	3249811	NA	C	G	5156.82	NA	0	0	10	0.714286	14	147	1X	271	271	0.592742	3.73412	3.64073	1	1	1	60	60	6	1	2.97598	0.959184	0.862903	0	0	0	0	5849	4878	124	67	5.50675	4.76149	80	1	71	3.3796	76	74	13.0971	50	snp	GT:AD:AO:DP:GQ:QA:QR:RO	1/1/1/1	0,32	32	32	0	1246	0	0	0/0	72,0	0	72	99	0	2819	72	0/0	52,0	0	52	99	0	2059	52	1/1	0,37	37	37	89	1474	0	0	1/1	0,41	41	41	99	1639	0	0	1/1	0,37	37	37	89	1490	0	0	0	0	0	0	0	unambiguous	0	1/1	FALSE	FALSE	FALSE	0	0
chr08	3251279	NA	C	T	3658.81	NA	0	0	10	0.714286	14	108	1X	237	237	0.418605	3.73412	4.37378	1	1	1	59.9074	60	6	1	2.37088	0.962963	0.891473	0	0	0	0	4243	5062	129	46	8.15749	5.04711	62	1	49	5.02092	59	56	7.87507	73	snp	GT:AD:AO:DP:GQ:QA:QR:RO	1/1/1/1	0,34	34	34	0	1346	0	0	0/0	67,0	0	67	99	0	2660	67	0/0	62,0	0	62	99	0	2402	62	1/1	0,26	26	26	32	1022	0	0	1/1	0,19	19	19	11	711	0	0	1/1	0,29	29	29	41	1164	0	0	0.0925999999999974	0	0	0	0	unambiguous	0	1/1	FALSE	FALSE	FALSE	0	0
chr08	3255933	NA	A	G	4355.02	NA	0	0	10	0.714286	14	126	1X	238	238	0.5625	3.28604	3.32051	1	1	1	60	60	6	1	1.07242	0.97619	0.892857	0	0	0	0	4973	4369	112	69	5.49198	12.3942	57	1	74	11.3515	52	61	4.94911	51	snp	GT:AD:AO:DP:GQ:QA:QR:RO	1/1/1/1	0,37	37	37	1	1493	0	0	0/0	71,0	0	71	99	0	2838	71	0/0	41,0	0	41	99	0	1531	41	1/1	0,38	38	38	91	1477	0	0	1/1	0,22	22	22	43	864	0	0	1/1	0,29	29	29	64	1139	0	0	0	0	0	0	0	unambiguous	0	1/1	FALSE	FALSE	FALSE	0	0
chr08	3256033	NA	A	G	4712.78	NA	0	0	10	0.714286	14	137	1X	249	249	0.611607	7.591	4.94911	0	1	1	60	60	6	1	3.53873	0.948905	0.892857	0	0	0	0	5362	4427	112	60	7.591	3.08785	77	1	72	3.78696	65	62	5.80219	50	snp	GT:AD:AO:DP:GQ:QA:QR:RO	1/1/1/1	0,49	49	49	15	1931	0	0	0/0	80,0	0	80	99	0	3161	80	0/0	32,0	0	32	99	0	1266	32	1/1	0,31	31	31	48	1241	0	0	1/1	0,25	25	25	30	917	0	0	1/1	0,32	32	32	51	1273	0	0	0	0	0	0	0	unambiguous	0	1/1	FALSE	FALSE	FALSE	0	0
chr08	3256838	NA	T	G	2114.23	NA	0	0	8	0.666667	12	64	1X	191	191	0.335958	3.55317	7.42218	1	1	1	59.25	60	5	1	2.97024	0.984375	0.912698	0	0	0	0	2529	5001	126	27	6.40323	3.07924	37	1	35	4.23175	29	61	3.28604	65	snp	GT:AD:AO:DP:GQ:QA:QR:RO	1/1/1/1	0,25	25	25	0	998	0	0	0/0	87,0	0	87	99	0	3470	87	0/0	39,0	0	40	99	0	1531	39	1/1	0,21	21	21	30	831	0	0	1/1	0,18	18	18	21	700	0	0	NA	NA	NA	NA	NA	NA	NA	NA	0.75	0	NA	0	0	unambiguous	NA	1/1	NA	FALSE	FALSE	0	0
chr08	3257040	NA	T	C	2873.88	NA	0	0	10	0.714286	14	84	1X	180	180	0.4375	4.66476	18.3011	2	1	1	57.75	60	6	1	0.677623	0.964286	0.9375	0	0	0	0	3351	3776	96	53	15.5221	3.10078	31	1	33	11.386	51	46	3.37221	50	snp	GT:AD:AO:DP:GQ:QA:QR:RO	1/1/1/1	0,23	23	23	1	921	0	0	0/0	68,0	0	68	99	0	2673	68	0/0	28,0	0	28	99	0	1103	28	1/1	0,24	24	24	59	971	0	0	1/1	0,27	27	27	68	1062	0	0	1/1	0,10	10	10	1	397	0	0	2.25	0	0	0	0	unambiguous	0	1/1	FALSE	FALSE	FALSE	0	0
chr08	3260464	NA	A	T	843.12	NA	0	0	6	0.6	10	27	1X	120	120	0.290323	3.73412	4.15441	3	1	1	60	60	4	1	1.5407	0.962963	0.946237	0	0	0	0	1060	3622	93	15	3.73412	4.90158	12	1	13	3.09072	14	46	3.03365	47	snp	GT:AD:AO:DP:GQ:QA:QR:RO	1/1/1/1	0,20	20	20	0	782	0	0	0/0	51,0	0	51	99	0	2010	51	0/0	42,0	0	42	99	0	1612	42	NA	NA	NA	NA	NA	NA	NA	NA	1/1	0,7	7	7	0	278	0	0	NA	NA	NA	NA	NA	NA	NA	NA	0	0	NA	NA	0	unambiguous	NA	1/1	NA	NA	FALSE	0	0
chr08	3260500	NA	T	C	713.52	NA	0	0	6	0.6	10	23	1X	108	108	0.270588	3.86001	7.3277	2	1	1	60	60	4	1	0.404143	0.956522	0.905882	0	0	0	0	925	3307	85	18	18.9659	5.07959	5	1	12	3.10471	11	41	3.24022	44	snp	GT:AD:AO:DP:GQ:QA:QR:RO	1/1/1/1	0,15	15	15	0	601	0	0	0/0	41,0	0	41	99	0	1579	41	0/0	44,0	0	44	99	0	1728	44	NA	NA	NA	NA	NA	NA	NA	NA	1/1	0,8	8	8	1	324	0	0	NA	NA	NA	NA	NA	NA	NA	NA	0	0	NA	NA	0	unambiguous	NA	1/1	NA	NA	FALSE	0	0
chr08	3260509	NA	G	A	718.36	NA	0	0	6	0.6	10	23	1X	110	110	0.264368	7.63648	8.62618	1	1	1	60	60	4	1	0.13705	1	0.896552	0	0	0	0	923	3371	87	15	7.63648	6.03039	8	1	13	3.86001	10	41	3.63429	46	snp	GT:AD:AO:DP:GQ:QA:QR:RO	1/1/1/1	0,13	13	13	0	529	0	0	0/0	43,0	0	43	99	0	1639	43	0/0	44,0	0	44	99	0	1732	44	NA	NA	NA	NA	NA	NA	NA	NA	1/1	0,10	10	10	4	394	0	0	NA	NA	NA	NA	NA	NA	NA	NA	0	0	NA	NA	0	unambiguous	NA	1/1	NA	NA	FALSE	0	0
chr08	3264414	NA	T	G	2875.55	NA	0	0	10	0.714286	14	83	1X	196	196	0.367257	3.03646	6.2579	1	1	1	60	60	6	1	1.09518	0.975904	0.902655	0	0	0	0	3362	4502	113	39	3.66436	3.18325	44	1	51	12.4549	32	55	3.18325	58	snp	GT:AD:AO:DP:GQ:QA:QR:RO	1/1/1/1	0,24	24	24	0	971	0	0	0/0	70,0	0	70	99	0	2825	70	0/0	43,0	0	43	99	0	1677	43	1/1	0,25	25	25	49	1017	0	0	1/1	0,13	13	13	13	517	0	0	1/1	0,21	21	21	37	857	0	0	0	0	0	0	0	unambiguous	0	1/1	FALSE	FALSE	FALSE	0	0
chr08	3264452	NA	T	A	2898.69	NA	0	0	10	0.714286	14	83	1X	193	193	0.377273	7.43173	4.2737	2	1	1	59.6867	60	6	1	1.96161	0.987952	0.909091	0	0	0	0	3387	4362	110	48	7.43173	5.85295	35	1	49	8.89682	34	54	3.08926	56	snp	GT:AD:AO:DP:GQ:QA:QR:RO	1/1/1/1	0,26	26	26	0	1062	0	0	0/0	66,0	0	66	99	0	2621	66	0/0	44,0	0	44	99	0	1741	44	1/1	0,25	25	25	51	1021	0	0	1/1	0,12	12	12	1	488	0	0	1/1	0,20	20	20	36	816	0	0	0.313299999999998	0	0	0	0	unambiguous	0	1/1	FALSE	FALSE	FALSE	0	0
chr08	3264489	NA	T	C	2956.46	NA	0	0	10	0.714286	14	85	1X	187	187	0.416667	7.3277	5.13919	1	1	1	59.0706	60	6	1	0.332904	0.952941	0.921569	0	0	0	0	3421	4007	102	43	3.03585	3.0103	42	1	43	3.03585	42	49	3.35092	53	snp	GT:AD:AO:DP:GQ:QA:QR:RO	1/1/1/1	0,31	31	31	4	1263	0	0	0/0	58,0	0	58	99	0	2272	58	0/0	44,0	0	44	99	0	1735	44	1/1	0,25	25	25	40	1013	0	0	1/1	0,8	8	8	0	328	0	0	1/1	0,21	21	21	28	817	0	0	0.929400000000001	0	0	0	0	unambiguous	0	1/1	FALSE	FALSE	FALSE	0	0
chr08	3270340	NA	T	C	3990.25	NA	0	0	10	0.714286	14	116	1X	197	197	0.716049	4.88226	3.68051	0	1	1	60	60	6	1	3.92838	0.982759	0.901235	0	0	0	0	4509	3141	81	58	3.0103	3.03711	58	1	57	3.08518	59	35	6.2541	46	snp	GT:AD:AO:DP:GQ:QA:QR:RO	1/1/1/1	0,34	34	34	17	1352	0	0	0/0	49,0	0	49	99	0	1941	49	0/0	32,0	0	32	99	0	1200	32	1/1	0,32	32	32	71	1231	0	0	1/1	0,25	25	25	50	958	0	0	1/1	0,25	25	25	50	968	0	0	0	0	0	0	0	unambiguous	0	1/1	FALSE	FALSE	FALSE	0	0
chr08	3270462	NA	T	C	4478.62	NA	0	0	10	0.714286	14	129	1X	229	229	0.645	3.02713	8.56927	0	1	1	60	60	6	1	0.482978	0.976744	0.94	0	0	0	0	5077	3940	100	72	6.79775	11.6962	57	1	68	3.83512	61	48	3.35774	52	snp	GT:AD:AO:DP:GQ:QA:QR:RO	1/1/1/1	0,32	32	32	4	1246	0	0	0/0	65,0	0	65	99	0	2547	65	0/0	35,0	0	35	99	0	1393	35	1/1	0,32	32	32	61	1248	0	0	1/1	0,36	36	36	73	1429	0	0	1/1	0,29	29	29	52	1154	0	0	0	0	0	0	0	unambiguous	0	1/1	FALSE	FALSE	FALSE	0	0
chr08	3270528	NA	G	A	3787.58	NA	0	0	10	0.714286	14	108	1X	214	214	0.509434	3.09072	3.0103	1	1	1	59.2685	60	6	1	3.93658	0.972222	0.90566	0	0	0	0	4334	4130	106	58	4.2971	3.09224	50	1	51	3.73412	57	59	5.96022	47	snp	GT:AD:AO:DP:GQ:QA:QR:RO	1/1/1/1	0,26	26	26	0	1046	0	0	0/0	65,0	0	65	99	0	2531	65	0/0	41,0	0	41	99	0	1599	41	1/1	0,33	33	33	71	1327	0	0	1/1	0,26	26	26	50	1034	0	0	1/1	0,23	23	23	41	927	0	0	0.731499999999997	0	0	0	0	unambiguous	0	1/1	FALSE	FALSE	FALSE	0	0
chr08	3270767	NA	A	T	3904.08	NA	0	0	10	0.714286	14	112	1X	213	213	0.554455	5.80219	3.2038	1	1	1	59.7768	60	6	1	1.53129	0.991071	0.90099	0	0	0	0	4461	3971	101	50	5.80219	3.0318	62	1	50	5.80219	62	51	3.0318	50	snp	GT:AD:AO:DP:GQ:QA:QR:RO	1/1/1/1	0,32	32	32	1	1272	0	0	0/0	68,0	0	68	99	0	2711	68	0/0	33,0	0	33	99	0	1260	33	1/1	0,34	34	34	81	1346	0	0	1/1	0,17	17	17	29	689	0	0	1/1	0,29	29	29	65	1154	0	0	0.223199999999999	0	0	0	0	unambiguous	0	1/1	FALSE	FALSE	FALSE	0	0
chr08	3273453	NA	C	T	1802.06	NA	0	0	10	0.714286	14	54	1X	169	169	0.234783	5.5839	4.53977	3	1	1	59.5185	59.913	6	1	1.28579	0.981481	0.930435	0	0	0	0	2162	4484	115	26	3.17115	3.48236	28	1	37	19.0953	17	65	7.25883	50	snp	GT:AD:AO:DP:GQ:QA:QR:RO	1/1/1/1	0,12	12	12	0	483	0	0	0/0	66,0	0	66	99	0	2605	66	0/0	49,0	0	49	99	0	1879	49	1/1	0,17	17	17	22	680	0	0	1/1	0,4	4	4	0	164	0	0	1/1	0,21	21	21	34	835	0	0	0.394499999999994	0	0	0	0	unambiguous	0	1/1	FALSE	FALSE	FALSE	0	0
chr08	3273800	NA	G	A	1500.7	NA	0	0	10	0.714286	14	46	1X	142	142	0.239583	6.03148	5.27225	2	1	1	58.2174	59.9479	6	1	2.16858	0.978261	0.895833	0	0	0	0	1838	3806	96	32	18.305	3.37221	14	1	21	3.76559	25	47	3.10078	49	snp	GT:AD:AO:DP:GQ:QA:QR:RO	1/1/1/1	0,16	16	16	0	643	0	0	0/0	61,0	0	61	99	0	2443	61	0/0	35,0	0	35	99	0	1363	35	1/1	0,12	12	12	12	488	0	0	1/1	0,6	6	6	0	219	0	0	1/1	0,12	12	12	12	488	0	0	1.7305	0	0	0	0	unambiguous	0	1/1	FALSE	FALSE	FALSE	0	0
chr08	3273960	NA	G	A	1855.58	NA	0	0	10	0.714286	14	55	1X	128	128	0.376712	9.68264	3.04005	1	1	1	59.9091	60	6	1	1.56036	1	0.876712	0	0	0	0	2167	2885	73	26	3.36563	3.04005	29	1	27	3.04978	28	42	6.60959	31	snp	GT:AD:AO:DP:GQ:QA:QR:RO	1/1/1/1	0,13	13	13	0	522	0	0	0/0	36,0	0	36	99	0	1443	36	0/0	37,0	0	37	99	0	1442	37	1/1	0,17	17	17	35	658	0	0	1/1	0,11	11	11	17	434	0	0	1/1	0,14	14	14	26	553	0	0	0.0908999999999978	0	0	0	0	unambiguous	0	1/1	FALSE	FALSE	FALSE	0	0
chr08	3274042	NA	A	G	2116.1	NA	0	0	10	0.714286	14	62	1X	143	143	0.382716	9.87495	10.7579	1	1	1	60	60	6	1	2.59992	0.983871	0.901235	0	0	0	0	2458	3069	81	34	4.27115	3.03711	28	1	32	3.15039	30	42	3.25157	39	snp	GT:AD:AO:DP:GQ:QA:QR:RO	1/1/1/1	0,12	12	12	0	484	0	0	0/0	39,0	0	39	99	0	1520	39	0/0	42,0	0	42	99	0	1549	42	1/1	0,22	22	22	48	885	0	0	1/1	0,15	15	15	27	583	0	0	1/1	0,13	13	13	21	506	0	0	0	0	0	0	0	unambiguous	0	1/1	FALSE	FALSE	FALSE	0	0
chr08	3275282	NA	T	C	1723.14	NA	0	0	8	0.666667	12	52	1X	158	158	0.327044	5.68288	3.74778	1	1	1	59.9423	60	5	1	0.765368	0.961538	0.858491	0	0	0	0	2039	4086	106	26	3.0103	3.33807	26	1	32	9.02361	20	57	4.3213800000000004	49	snp	GT:AD:AO:DP:GQ:QA:QR:RO	1/1/1/1	0,11	11	11	0	433	0	0	0/0	64,0	0	64	99	0	2485	64	0/0	42,0	0	42	99	0	1601	42	1/1	0,23	23	23	41	939	0	0	NA	NA	NA	NA	NA	NA	NA	NA	1/1	0,18	18	18	26	667	0	0	0.057699999999997	0	0	0	NA	unambiguous	0	1/1	FALSE	FALSE	NA	0	0
chr08	3275341	NA	C	T	1492.8	NA	0	0	8	0.666667	12	47	1X	151	151	0.301282	3.0565	3.34437	1	1	1	59.9362	59.8173	5	1	0.162061	0.957447	0.884615	0	0	0	0	1793	4022	104	31	13.4056	15.0369	16	1	27	5.27418	20	54	3.34437	50	snp	GT:AD:AO:DP:GQ:QA:QR:RO	1/1/1/1	0,11	11	11	0	406	0	0	0/0	58,0	0	58	99	0	2252	58	0/0	46,0	0	46	99	0	1770	46	1/1	0,20	20	20	31	780	0	0	NA	NA	NA	NA	NA	NA	NA	NA	1/1	0,16	16	16	18	607	0	0	0.118899999999996	0	0	0	NA	unambiguous	0	1/1	FALSE	FALSE	NA	0	0
chr08	3276842	NA	C	G	2064.86	NA	0	0	10	0.714286	14	62	1X	170	170	0.287037	3.0103	3.19295	2	1	1	59.9839	60	6	1	0.590557	0.983871	0.925234	0	0	0	0	2440	4266	107	31	3.0103	6.44001	31	1	30	3.15039	32	41	15.6941	66	snp	GT:AD:AO:DP:GQ:QA:QR:RO	1/1/1/1	0,15	15	15	0	588	0	0	0/0	70,0	0	71	99	0	2797	70	0/0	37,0	0	37	99	0	1469	37	1/1	0,19	19	19	39	721	0	0	1/1	0,17	17	17	33	680	0	0	1/1	0,11	11	11	2	451	0	0	0.0161000000000016	0	0	0	0	unambiguous	0	1/1	FALSE	FALSE	FALSE	0	0
chr08	3277401	NA	A	G	1751.6	NA	0	0	10	0.714286	14	53	1X	146	146	0.284946	4.03458	5.83555	1	1	1	60	60	6	1	0.36577	0.981132	0.967742	0	0	0	0	2093	3654	93	31	6.32897	4.90158	22	1	25	3.37904	28	46	3.03365	47	snp	GT:AD:AO:DP:GQ:QA:QR:RO	1/1/1/1	0,16	16	16	0	652	0	0	0/0	62,0	0	62	99	0	2458	62	0/0	31,0	0	31	99	0	1196	31	1/1	0,12	12	12	8	448	0	0	1/1	0,11	11	11	5	423	0	0	1/1	0,14	14	14	14	570	0	0	0	0	0	0	0	unambiguous	0	1/1	FALSE	FALSE	FALSE	0	0
chr08	3277649	NA	T	G	1798.49	NA	0	0	10	0.714286	14	55	1X	154	154	0.277778	11.8936	14.6134	1	1	1	58.8909	60	6	1	0.401076	0.981818	0.939394	0	0	0	0	2158	3896	99	28	3.04978	3.20771	27	1	34	9.68264	21	46	4.08507	53	snp	GT:AD:AO:DP:GQ:QA:QR:RO	1/1/1/1	0,13	13	13	0	517	0	0	0/0	53,0	0	53	99	0	2089	53	0/0	46,0	0	46	99	0	1807	46	1/1	0,12	12	12	5	475	0	0	1/1	0,15	15	15	14	593	0	0	1/1	0,15	15	15	14	573	0	0	1.1091	0	0	0	0	unambiguous	0	1/1	FALSE	FALSE	FALSE	0	0
chr08	3277757	NA	C	A	1473.02	NA	0	0	10	0.714286	14	46	1X	133	133	0.264368	3.0103	6.03039	2	1	1	59.2174	60	6	1	0.781223	0.913043	0.931034	0	0	0	0	1784	3421	87	30	12.2627	3.03526	16	1	21	3.76559	25	40	4.23331	47	snp	GT:AD:AO:DP:GQ:QA:QR:RO	1/1/1/1	0,16	16	16	0	644	0	0	0/0	49,0	0	49	99	0	1946	49	0/0	38,0	0	38	99	0	1475	38	1/1	0,12	12	12	19	443	0	0	1/1	0,11	11	11	16	414	0	0	1/1	0,7	7	7	0	283	0	0	0.782600000000002	0	0	0	0	unambiguous	0	1/1	FALSE	FALSE	FALSE	0	0
chr08	3277801	NA	T	C	1252.93	NA	0	0	10	0.714286	14	38	1X	133	133	0.2	8.7247	4.13032	4	1	1	55.6053	59.9263	6	1	1.28258	0.947368	0.926316	0	0	0	0	1546	3710	95	21	3.9246	4.86177	17	1	19	3.0103	19	39	9.61615	56	snp	GT:AD:AO:DP:GQ:QA:QR:RO	1/1/1/1	0,13	13	13	0	529	0	0	0/0	55,0	0	55	99	0	2140	55	0/0	40,0	0	40	99	0	1570	40	1/1	0,13	13	13	22	533	0	0	1/1	0,4	4	4	0	160	0	0	1/1	0,8	8	8	1	324	0	0	4.321	0	0	0	0	unambiguous	0	1/1	FALSE	FALSE	FALSE	0	0
chr08	3278476	NA	A	G	1219.95	NA	0	0	10	0.714286	14	40	1X	150	150	0.181818	3.22745	8.76769	4	1	1	56.875	60	6	1	1.45742	1	0.944954	0	0	0	0	1526	4095	109	24	6.48466	7.4927	16	1	21	3.22745	19	57	3.50834	52	snp	GT:AD:AO:DP:GQ:QA:QR:RO	1/1/1/1	0,15	15	15	0	594	0	0	0/0	71,0	0	71	99	0	2649	71	0/0	38,0	0	39	99	0	1446	38	1/1	0,13	13	13	16	501	0	0	1/1	0,2	2	2	0	82	0	0	1/1	0,10	10	10	1	349	0	0	3.125	0	0	0	0	unambiguous	0	1/1	FALSE	FALSE	FALSE	0	0
chr08	3278918	NA	A	G	1678.26	NA	0	0	10	0.714286	14	52	1X	167	167	0.226087	9.02361	7.25883	3	1	1	57.3846	60	6	1	2.36379	0.942308	0.913043	0	0	0	0	2064	4445	115	34	13.7006	4.53977	18	1	20	9.02361	32	57	3.02918	58	snp	GT:AD:AO:DP:GQ:QA:QR:RO	1/1/1/1	0,14	14	14	0	562	0	0	0/0	63,0	0	63	99	0	2508	63	0/0	52,0	0	52	99	0	1937	52	1/1	0,14	14	14	11	566	0	0	1/1	0,9	9	9	0	352	0	0	1/1	0,15	15	15	14	584	0	0	2.6154	0	0	0	0	unambiguous	0	1/1	FALSE	FALSE	FALSE	0	0
chr08	3279406	NA	C	A	2413.5	NA	0	0	10	0.714286	14	72	1X	176	176	0.39661	7.3532400000000004	7.10269	1	1	1	59.3472	59.9904	6	1	2.89501	0.958333	0.807692	0	0	0	0	2855	4088	104	37	3.13094	5.09825	35	1	39	4.09604	33	52	3.0103	52	snp	GT:AD:AO:DP:GQ:QA:QR:RO	1/1/1/1	0,19	19	19	0	759	0	0	0/0	59,0	0	59	99	0	2331	59	0/0	45,1	1	46	99	22	1757	45	1/1	0,14	14	14	14	557	0	0	1/1	0,19	19	19	29	746	0	0	1/1	0,19	19	19	29	771	0	0	0.6432	0	0	0	0	unambiguous	0	1/1	FALSE	FALSE	FALSE	0.021739130434782608	0
chr08	3281310	NA	A	G	1898.06	NA	0	0	8	0.666667	12	57	1X	153	153	0.395833	7.61992	3.0103	1	1	1	59.2281	60	5	1	1.82337	0.947368	0.916667	0	0	0	0	2248	3623	96	36	11.5819	3.0103	21	1	22	9.44853	35	48	3.0103	48	snp	GT:AD:AO:DP:GQ:QA:QR:RO	1/1/1/1	0,17	17	17	0	667	0	0	0/0	55,0	0	55	99	0	2044	55	0/0	41,0	0	41	99	0	1579	41	1/1	0,27	27	27	63	1060	0	0	NA	NA	NA	NA	NA	NA	NA	NA	1/1	0,13	13	13	21	521	0	0	0.771900000000002	0	0	0	NA	unambiguous	0	1/1	FALSE	FALSE	NA	0	0
chr08	3281392	NA	G	T	1764.11	NA	0	0	8	0.666667	12	52	1X	146	146	0.368794	3.17734	6.33681	1	1	1	60	60	5	1	3.30832	0.961538	0.914894	0	0	0	0	2075	3717	94	21	7.18621	3.37991	31	1	20	9.02361	32	50	3.84193	44	snp	GT:AD:AO:DP:GQ:QA:QR:RO	1/1/1/1	0,12	12	12	0	488	0	0	0/0	57,0	0	57	99	0	2241	57	0/0	37,0	0	37	99	0	1476	37	1/1	0,23	23	23	48	902	0	0	NA	NA	NA	NA	NA	NA	NA	NA	1/1	0,17	17	17	30	685	0	0	0	0	0	0	NA	unambiguous	0	1/1	FALSE	FALSE	NA	0	0
chr08	3281401	NA	G	A	1688.68	NA	0	0	8	0.666667	12	50	1X	147	147	0.343643	5.78978	3.03269	1	1	1	60	60	5	1	1.78808	0.96	0.896907	0	0	0	0	2003	3820	97	20	7.3532400000000004	3.56996	30	1	17	14.1282	33	53	4.82359	44	snp	GT:AD:AO:DP:GQ:QA:QR:RO	1/1/1/1	0,11	11	11	0	435	0	0	0/0	60,0	0	60	99	0	2338	60	0/0	37,0	0	37	99	0	1482	37	1/1	0,21	21	21	39	844	0	0	NA	NA	NA	NA	NA	NA	NA	NA	1/1	0,18	18	18	30	724	0	0	0	0	0	0	NA	unambiguous	0	1/1	FALSE	FALSE	NA	0	0
chr08	3281473	NA	T	A	1884.36	NA	0	0	8	0.666667	12	56	1X	157	157	0.707317	8.59409	3.54779	1	1	1	60	60	5	1	1.38994	1	0.871287	0	0	0	0	2248	3883	101	31	4.40625	3.2038	25	1	23	6.88793	33	49	3.2038	52	snp	GT:AD:AO:DP:GQ:QA:QR:RO	1/1/1/1	0,10	10	10	0	406	0	0	0/0	60,1	1	61	99	41	2295	60	0/0	41,0	0	41	99	0	1588	41	1/1	0,26	26	26	55	1030	0	0	NA	NA	NA	NA	NA	NA	NA	NA	1/1	0,19	19	19	34	771	0	0	0	0	0	0	NA	unambiguous	0	1/1	FALSE	FALSE	NA	0	0.01639344262295082
chr08	3281630	NA	C	T	1373.03	NA	0	0	8	0.666667	12	42	1X	132	132	0.311111	3.21711	3.10681	1	1	1	60	60	5	1	0.715416	1	0.877778	0	0	0	0	1649	3475	90	21	3.0103	6.48466	21	1	25	6.31921	17	39	6.48466	51	snp	GT:AD:AO:DP:GQ:QA:QR:RO	1/1/1/1	0,14	14	14	0	561	0	0	0/0	54,0	0	54	99	0	2094	54	0/0	36,0	0	36	99	0	1381	36	1/1	0,18	18	18	29	704	0	0	NA	NA	NA	NA	NA	NA	NA	NA	1/1	0,10	10	10	5	384	0	0	0	0	0	0	NA	unambiguous	0	1/1	FALSE	FALSE	NA	0	0
chr08	3281682	NA	T	G	1496.72	NA	0	0	8	0.666667	12	45	1X	128	128	0.361446	3.44459	8.89682	1	1	1	60	60	5	1	1.70847	0.977778	0.951807	0	0	0	0	1778	3154	83	20	4.21667	3.66436	25	1	24	3.44459	21	45	4.29225	38	snp	GT:AD:AO:DP:GQ:QA:QR:RO	1/1/1/1	0,16	16	16	0	637	0	0	0/0	57,0	0	57	99	0	2148	57	0/0	26,0	0	26	99	0	1006	26	1/1	0,14	14	14	23	530	0	0	NA	NA	NA	NA	NA	NA	NA	NA	1/1	0,15	15	15	26	611	0	0	0	0	0	0	NA	unambiguous	0	1/1	FALSE	FALSE	NA	0	0
chr08	3282655	NA	A	G	2135.01	NA	0	0	10	0.714286	14	64	1X	159	159	0.336842	3.14602	5.77607	1	1	1	60	60	6	1	1.52631	0.953125	0.957895	0	0	0	0	2517	3788	95	34	3.55317	8.15326	30	1	23	14.0034	41	42	5.77607	53	snp	GT:AD:AO:DP:GQ:QA:QR:RO	1/1/1/1	0,17	17	17	0	662	0	0	0/0	47,0	0	47	99	0	1889	47	0/0	48,0	0	48	99	0	1899	48	1/1	0,18	18	18	29	678	0	0	1/1	0,11	11	11	8	451	0	0	1/1	0,18	18	18	29	726	0	0	0	0	0	0	0	unambiguous	0	1/1	FALSE	FALSE	FALSE	0	0
chr08	3283883	NA	A	T	1848.89	NA	0	0	10	0.714286	14	56	1X	151	151	0.294737	5.49198	4.13032	4	1	1	60	60	6	1	0.235085	0.982143	0.926316	0	0	0	0	2201	3761	95	28	3.0103	5.77607	28	1	34	8.59409	22	46	3.21602	49	snp	GT:AD:AO:DP:GQ:QA:QR:RO	1/1/1/1	0,19	19	19	0	740	0	0	0/0	60,0	0	60	99	0	2378	60	0/0	35,0	0	35	99	0	1383	35	1/1	0,19	19	19	43	744	0	0	1/1	0,10	10	10	2	397	0	0	1/1	0,8	8	8	0	320	0	0	0	0	0	0	0	unambiguous	0	1/1	FALSE	FALSE	FALSE	0	0
chr08	3284152	NA	A	T	1921.49	NA	0	0	10	0.714286	14	59	1X	164	164	0.280952	3.93042	3.03098	3	1	1	60	60	6	1	0.207298	0.966102	0.904762	0	0	0	0	2292	4147	105	28	3.34154	10.476	31	1	31	3.34154	28	58	5.51266	47	snp	GT:AD:AO:DP:GQ:QA:QR:RO	1/1/1/1	0,21	21	21	0	787	0	0	0/0	60,0	0	60	99	0	2383	60	0/0	45,0	0	45	99	0	1764	45	1/1	0,16	16	16	15	639	0	0	1/1	0,8	8	8	0	314	0	0	1/1	0,14	14	14	9	552	0	0	0	0	0	0	0	unambiguous	0	1/1	FALSE	FALSE	FALSE	0	0
chr08	3285895	NA	T	C	1577.01	NA	0	0	10	0.714286	14	47	1X	124	124	0.305195	3.0565	9.35551	2	1	1	60	60	6	1	0.0484494	0.957447	0.922078	0	0	0	0	1874	2919	77	28	6.75262	7.77626	19	1	18	8.60069	29	42	4.39215	35	snp	GT:AD:AO:DP:GQ:QA:QR:RO	1/1/1/1	0,13	13	13	0	533	0	0	0/0	35,0	0	35	99	0	1372	35	0/0	42,0	0	42	99	0	1547	42	1/1	0,16	16	16	39	624	0	0	1/1	0,8	8	8	2	315	0	0	1/1	0,10	10	10	21	402	0	0	0	0	0	0	0	unambiguous	0	1/1	FALSE	FALSE	FALSE	0	0
chr08	3286407	NA	A	G	2153.88	NA	0	0	10	0.714286	14	64	1X	161	161	0.329897	3.14602	4.82359	1	1	1	60	60	6	1	1.21801	0.953125	0.896907	0	0	0	0	2532	3766	97	33	3.14602	3.03269	31	1	34	3.55317	30	45	4.10723	52	snp	GT:AD:AO:DP:GQ:QA:QR:RO	1/1/1/1	0,18	18	18	0	689	0	0	0/0	65,0	0	65	99	0	2530	65	0/0	32,0	0	32	99	0	1236	32	1/1	0,22	22	22	40	884	0	0	1/1	0,11	11	11	7	438	0	0	1/1	0,13	13	13	13	521	0	0	0	0	0	0	0	unambiguous	0	1/1	FALSE	FALSE	FALSE	0	0
chr08	3286578	NA	C	T	2098.34	NA	0	0	10	0.714286	14	63	1X	178	178	0.273913	3.04477	3.18024	1	1	1	59.0635	60	6	1	0.303937	0.984127	0.895652	0	0	0	0	2490	4385	115	30	3.32051	3.93554	33	1	34	3.872	29	58	3.02918	57	snp	GT:AD:AO:DP:GQ:QA:QR:RO	1/1/1/1	0,13	13	13	0	520	0	0	0/0	62,0	0	62	99	0	2414	62	0/0	53,0	0	53	99	0	1971	53	1/1	0,20	20	20	38	816	0	0	1/1	0,12	12	12	14	484	0	0	1/1	0,18	18	18	32	670	0	0	0.936500000000002	0	0	0	0	unambiguous	0	1/1	FALSE	FALSE	FALSE	0	0
chr08	3287008	NA	C	A	1558.26	NA	0	0	10	0.714286	14	47	1X	153	153	0.221698	3.0565	4.3213800000000004	3	1	1	54.5957	59.7075	6	1	0.715373	1	0.915094	0	0	0	0	1898	4104	106	22	3.42611	5.05886	25	1	27	5.27418	20	53	3.0103	53	snp	GT:AD:AO:DP:GQ:QA:QR:RO	1/1/1/1	0,12	12	12	0	488	0	0	0/0	63,0	0	63	99	0	2471	63	0/0	43,0	0	43	99	0	1633	43	1/1	0,15	15	15	18	606	0	0	1/1	0,9	9	9	0	361	0	0	1/1	0,11	11	11	6	443	0	0	5.1118	0	0	0	0	unambiguous	0	1/1	FALSE	FALSE	FALSE	0	0
chr08	3287181	NA	A	G	1972.31	NA	0	0	10	0.714286	14	60	1X	155	155	0.315789	6.62942	8.15326	1	1	1	60	60	6	1	0.992188	1	0.947368	0	0	0	0	2355	3651	95	25	6.62942	4.13032	35	1	26	5.32654	34	40	8.15326	55	snp	GT:AD:AO:DP:GQ:QA:QR:RO	1/1/1/1	0,22	22	22	0	898	0	0	0/0	59,0	0	59	99	0	2289	59	0/0	36,0	0	36	99	0	1362	36	1/1	0,11	11	11	7	402	0	0	1/1	0,11	11	11	7	430	0	0	1/1	0,16	16	16	22	625	0	0	0	0	0	0	0	unambiguous	0	1/1	FALSE	FALSE	FALSE	0	0
chr08	3287435	NA	C	T	1551.56	NA	0	0	10	0.714286	14	50	1X	150	150	0.25	3.18402	4.40004	2	1	1	60.18	59.94	6	1	1.28587	1	0.94	0	0	0	0	1880	3790	100	24	3.18402	3.35774	26	1	24	3.18402	26	42	8.56927	58	snp	GT:AD:AO:DP:GQ:QA:QR:RO	1/1/1/1	0,16	16	16	0	583	0	0	0/0	67,0	0	67	99	0	2485	67	0/0	33,0	0	33	99	0	1305	33	1/1	0,10	10	10	0	370	0	0	1/1	0,14	14	14	20	530	0	0	1/1	0,10	10	10	8	397	0	0	0.240000000000002	0	0	0	0	unambiguous	0	1/1	FALSE	FALSE	FALSE	0	0
chr08	3287873	NA	C	T	1942.06	NA	0	0	10	0.714286	14	58	1X	117	117	0.491525	17.986	3.34154	1	1	1	59.9828	59.8814	6	1	2.16396	0.982759	0.915254	0	0	0	0	2262	2278	59	31	3.60933	3.34154	27	1	36	10.3484	22	34	5.99147	25	snp	GT:AD:AO:DP:GQ:QA:QR:RO	1/1/1/1	0,17	17	17	0	677	0	0	0/0	37,0	0	37	99	0	1420	37	0/0	22,0	0	22	98	0	858	22	1/1	0,12	12	12	20	480	0	0	1/1	0,15	15	15	29	561	0	0	1/1	0,14	14	14	26	544	0	0	0.101399999999998	0	0	0	0	unambiguous	0	1/1	FALSE	FALSE	FALSE	0	0
chr08	3287956	NA	T	C	1850.57	NA	0	0	10	0.714286	14	56	1X	122	122	0.424242	3.0103	3.1419	1	1	1	59.8571	60	6	1	1.4941	0.964286	0.909091	0	0	0	0	2162	2554	66	33	6.88793	11.433	23	1	27	3.16541	29	35	3.53672	31	snp	GT:AD:AO:DP:GQ:QA:QR:RO	1/1/1/1	0,23	23	23	0	867	0	0	0/0	38,0	0	38	99	0	1440	38	0/0	28,0	0	28	99	0	1114	28	1/1	0,10	10	10	9	392	0	0	1/1	0,10	10	10	9	406	0	0	1/1	0,13	13	13	18	497	0	0	0.142899999999997	0	0	0	0	unambiguous	0	1/1	FALSE	FALSE	FALSE	0	0
chr08	3288382	NA	A	G	1414.9	NA	0	0	10	0.714286	14	43	1X	142	142	0.217172	4.27278	3.55865	3	1	1	57.7442	59.899	6	1	1.72664	1	0.909091	0	0	0	0	1706	3799	99	23	3.46479	4.08507	20	1	21	3.0608	22	49	3.03223	50	snp	GT:AD:AO:DP:GQ:QA:QR:RO	1/1/1/1	0,12	12	12	0	469	0	0	0/0	61,0	0	61	99	0	2334	61	0/0	38,0	0	38	99	0	1465	38	1/1	0,17	17	17	24	669	0	0	1/1	0,1	1	1	0	39	0	0	1/1	0,13	13	13	12	529	0	0	2.1548	0	0	0	0	unambiguous	0	1/1	FALSE	FALSE	FALSE	0	0
chr08	3288399	NA	T	C	1279.82	NA	0	0	8	0.571429	14	39	1X	139	139	0.39	5.73856	8.56927	1	1	1	58.0769	59.76	6	1	2.26371	1	0.93	0	0	0	0	1528	3904	100	18	3.51141	3.35774	21	1	18	3.51141	21	46	4.40004	54	snp	GT:AD:AO:DP:GQ:QA:QR:RO	1/1/1/1	0,10	10	10	0	401	0	0	0/0	63,0	0	63	99	0	2457	63	0/0	36,0	0	36	99	0	1406	36	1/1	0,17	17	17	32	662	0	0	0/0	1,0	0	1	36	0	41	1	1/1	0,12	12	12	17	465	0	0	1.6831	0	0	0	1	unambiguous	0	1/1	FALSE	FALSE	TRUE	0	0
chr08	3289058	NA	C	A	1836.26	NA	0	0	10	0.714286	14	55	1X	143	143	0.3125	11.8936	3.109	1	1	1	60	60	6	1	0.710439	0.981818	0.886364	0	0	0	0	2192	3463	88	22	7.78754	7.84676	33	1	20	11.8936	35	40	4.58955	48	snp	GT:AD:AO:DP:GQ:QA:QR:RO	1/1/1/1	0,15	15	15	0	602	0	0	0/0	55,0	0	55	99	0	2186	55	0/0	33,0	0	33	99	0	1277	33	1/1	0,14	14	14	17	532	0	0	1/1	0,10	10	10	5	402	0	0	1/1	0,16	16	16	23	656	0	0	0	0	0	0	0	unambiguous	0	1/1	FALSE	FALSE	FALSE	0	0
chr08	3292674	NA	G	A	1794.1	NA	0.916667	21.1059	9	0.642857	14	56	1X	145	145	0.343023	4.40625	3.22989	2	1	1	59.9464	59.8989	6	1	1.74726	1	0.898876	0	0	0	0	2201	3451	89	19	15.5738	3.22989	37	1	30	3.63072	26	45	3.0347	44	snp	GT:AD:AO:DP:GQ:QA:QR:RO	1/1/1/1	0,12	12	12	0	451	0	0	0/0	47,0	0	47	99	0	1851	47	0/0	39,0	0	39	99	0	1489	39	1/1	1,13	13	14	0	525	37	1	0/1	1,11	11	12	27	436	37	1	1/1	1,20	20	21	14	789	37	1	0.0474999999999994	0	1	1	1	unambiguous	0.047619047619047616	1/1	FALSE	FALSE	TRUE	0	0
chr08	3294137	NA	T	A	1902.42	NA	0	0	10	0.714286	14	59	1X	152	152	0.317204	7.46366	3.59403	1	1	1	59.8644	60	6	1	1.16696	1	0.870968	0	0	0	0	2262	3543	93	31	3.34154	3.03365	28	1	25	5.99147	34	50	4.15441	43	snp	GT:AD:AO:DP:GQ:QA:QR:RO	1/1/1/1	0,18	18	18	0	661	0	0	0/0	56,0	0	56	99	0	2107	56	0/0	37,0	0	37	99	0	1436	37	1/1	0,17	17	17	25	672	0	0	1/1	0,13	13	13	13	516	0	0	1/1	0,11	11	11	7	413	0	0	0.135599999999997	0	0	0	0	unambiguous	0	1/1	FALSE	FALSE	FALSE	0	0
chr08	3294500	NA	A	G	1800.46	NA	0	0	10	0.714286	14	55	1X	164	164	0.252294	3.04978	3.1896	2	1	1	60	60	6	1	0.1325	0.981818	0.926606	0	0	0	0	2171	4201	109	28	3.04978	5.42083	27	1	27	3.04978	28	63	8.76769	46	snp	GT:AD:AO:DP:GQ:QA:QR:RO	1/1/1/1	0,23	23	23	0	908	0	0	0/0	74,0	0	74	99	0	2847	74	0/0	35,0	0	35	99	0	1354	35	1/1	0,10	10	10	7	393	0	0	1/1	0,15	15	15	22	595	0	0	1/1	0,7	7	7	0	275	0	0	0	0	0	0	0	unambiguous	0	1/1	FALSE	FALSE	FALSE	0	0
chr08	3295521	NA	G	T	2730.55	NA	0	0	10	0.714286	14	79	1X	178	178	0.39899	4.35716	5.66432	1	1	1	58.8987	60	6	1	1.65223	1	0.919192	0	0	0	0	3185	3883	99	45	6.33623	3.20771	34	1	42	3.69747	37	51	3.20771	48	snp	GT:AD:AO:DP:GQ:QA:QR:RO	1/1/1/1	0,27	27	27	0	1091	0	0	0/0	66,0	0	66	99	0	2594	66	0/0	33,0	0	33	99	0	1289	33	1/1	0,17	17	17	15	684	0	0	1/1	0,15	15	15	9	615	0	0	1/1	0,20	20	20	24	795	0	0	1.1013	0	0	0	0	unambiguous	0	1/1	FALSE	FALSE	FALSE	0	0
chr08	3295552	NA	A	C	2376.6	NA	0	0	10	0.714286	14	71	1X	169	169	0.362245	3.7749	5.22609	2	1	1	58.9577	60	6	1	1.8803	1	0.897959	0	0	0	0	2797	3725	98	44	11.8491	3.80798	27	1	32	4.50892	39	52	3.80798	46	snp	GT:AD:AO:DP:GQ:QA:QR:RO	1/1/1/1	0,25	25	25	0	995	0	0	0/0	59,0	0	59	99	0	2268	59	0/0	39,0	0	39	99	0	1457	39	1/1	0,15	15	15	22	607	0	0	1/1	0,11	11	11	1	443	0	0	1/1	0,20	20	20	37	752	0	0	1.0423	0	0	0	0	unambiguous	0	1/1	FALSE	FALSE	FALSE	0	0
chr08	3295589	NA	T	C	2292.57	NA	0	0	10	0.714286	14	69	1X	174	174	0.328571	4.55236	4.02365	3	1	1	59.9275	60	6	1	2.75901	1	0.904762	0	0	0	0	2700	4042	105	39	5.55942	3.19643	30	1	36	3.29354	33	48	4.68544	57	snp	GT:AD:AO:DP:GQ:QA:QR:RO	1/1/1/1	0,24	24	24	0	972	0	0	0/0	69,0	0	69	99	0	2671	69	0/0	36,0	0	36	99	0	1371	36	1/1	0,16	16	16	18	622	0	0	1/1	0,9	9	9	0	345	0	0	1/1	0,20	20	20	30	761	0	0	0.072499999999998	0	0	0	0	unambiguous	0	1/1	FALSE	FALSE	FALSE	0	0
chr08	3295609	NA	G	C	2109.35	NA	0	0	10	0.714286	14	64	1X	170	170	0.301887	4.23175	3.74778	3	1	1	59.9219	60	6	1	1.9372	1	0.90566	0	0	0	0	2498	4151	106	35	4.23175	3.74778	29	1	30	3.55317	34	48	5.05886	58	snp	GT:AD:AO:DP:GQ:QA:QR:RO	1/1/1/1	0,24	24	24	0	926	0	0	0/0	68,0	0	68	99	0	2681	68	0/0	38,0	0	38	99	0	1470	38	1/1	0,17	17	17	18	666	0	0	1/1	0,7	7	7	0	278	0	0	1/1	0,16	16	16	15	628	0	0	0.0780999999999992	0	0	0	0	unambiguous	0	1/1	FALSE	FALSE	FALSE	0	0
chr08	3295627	NA	T	A	1810.9	NA	0	0	10	0.714286	14	56	1X	163	163	0.261682	6.88793	3.03059	2	1	1	59.4821	60	6	1	0.907063	1	0.925234	0	0	0	0	2184	4193	107	29	3.16541	4.00471	27	1	24	5.49198	32	52	3.19295	55	snp	GT:AD:AO:DP:GQ:QA:QR:RO	1/1/1/1	0,20	20	20	0	776	0	0	0/0	68,0	0	68	99	0	2675	68	0/0	39,0	0	39	99	0	1518	39	1/1	0,13	13	13	16	498	0	0	1/1	0,8	8	8	0	320	0	0	1/1	0,15	15	15	22	590	0	0	0.517899999999997	0	0	0	0	unambiguous	0	1/1	FALSE	FALSE	FALSE	0	0
chr08	3296034	NA	T	C	1520.22	NA	0	0	10	0.714286	14	47	1X	142	142	0.255319	3.0565	5.77607	4	1	1	58.6383	60	6	1	0.104777	0.93617	0.926316	0	0	0	0	1855	3647	95	22	3.42611	3.58174	25	1	23	3.0565	24	47	3.03316	48	snp	GT:AD:AO:DP:GQ:QA:QR:RO	1/1/1/1	0,20	20	20	0	811	0	0	0/0	58,0	0	58	99	0	2247	58	0/0	36,0	0	36	99	0	1373	36	1/1	1,12	12	13	0	475	27	1	1/1	0,7	7	7	0	269	0	0	1/1	0,8	8	8	4	300	0	0	1.3617	0	0	1	0	unambiguous	0	1/1	FALSE	FALSE	FALSE	0	0
chr08	3297172	NA	A	C	2530.28	NA	0	0	10	0.714286	14	74	1X	155	155	0.45679	5.94472	3.03711	1	1	1	59.7973	60	6	1	3.0859	0.945946	0.888889	0	0	0	0	2931	3160	81	34	4.06669	6.2541	40	1	42	5.94472	32	41	3.03711	40	snp	GT:AD:AO:DP:GQ:QA:QR:RO	1/1/1/1	0,25	25	25	0	1006	0	0	0/0	53,0	0	53	99	0	2057	53	0/0	28,0	0	28	99	0	1103	28	1/1	0,15	15	15	19	593	0	0	1/1	0,18	18	18	28	684	0	0	1/1	0,16	16	16	22	648	0	0	0.2027	0	0	0	0	unambiguous	0	1/1	FALSE	FALSE	FALSE	0	0
chr08	3297325	NA	A	G	1435.98	NA	0	0	10	0.714286	14	45	1X	135	135	0.25	4.21667	6.48466	2	1	1	55.7333	60	6	1	0.971742	0.977778	0.911111	0	0	0	0	1755	3528	90	23	3.05855	5.42305	22	1	18	6.91895	27	53	9.18693	37	snp	GT:AD:AO:DP:GQ:QA:QR:RO	1/1/1/1	0,17	17	17	0	652	0	0	0/0	56,0	0	56	99	0	2188	56	0/0	34,0	0	34	99	0	1340	34	1/1	0,10	10	10	11	387	0	0	1/1	0,8	8	8	0	324	0	0	1/1	0,10	10	10	11	392	0	0	4.2667	0	0	0	0	unambiguous	0	1/1	FALSE	FALSE	FALSE	0	0
chr08	3297386	NA	A	G	1354.88	NA	0	0	10	0.714286	14	42	1X	122	122	0.2625	6.31921	5.72464	2	1	1	56.1905	60	6	1	1.45269	1	0.95	0	0	0	0	1640	3070	80	18	4.87156	5.72464	24	1	21	3.0103	21	50	13.8677	30	snp	GT:AD:AO:DP:GQ:QA:QR:RO	1/1/1/1	0,13	13	13	0	519	0	0	0/0	44,0	0	44	99	0	1693	44	0/0	36,0	0	36	99	0	1377	36	1/1	0,12	12	12	19	462	0	0	1/1	0,6	6	6	0	224	0	0	1/1	0,11	11	11	16	435	0	0	3.8095	0	0	0	0	unambiguous	0	1/1	FALSE	FALSE	FALSE	0	0
chr08	3297417	NA	T	C	1431.18	NA	0	0	10	0.714286	14	46	1X	129	129	0.277108	4.70971	3.66436	4	1	1	56.1087	60	6	1	0.413738	0.978261	0.915663	0	0	0	0	1742	3165	83	18	7.73089	6.17594	28	1	24	3.19912	22	46	5.12945	37	snp	GT:AD:AO:DP:GQ:QA:QR:RO	1/1/1/1	0,18	18	18	0	698	0	0	0/0	43,0	0	43	99	0	1698	43	0/0	40,0	0	40	99	0	1467	40	1/1	0,9	9	9	1	355	0	0	1/1	0,8	8	8	1	278	0	0	1/1	0,11	11	11	19	411	0	0	3.8913	0	0	0	0	unambiguous	0	1/1	FALSE	FALSE	FALSE	0	0
chr08	3297431	NA	G	T	1426.01	NA	0	0	10	0.714286	14	44	1X	120	120	0.289474	3.20771	3.0103	4	1	1	57.1364	60	6	1	0.294893	0.977273	0.907895	0	0	0	0	1712	2899	76	19	4.78696	3.0103	25	1	22	3.0103	22	46	10.3247	30	snp	GT:AD:AO:DP:GQ:QA:QR:RO	1/1/1/1	0,18	18	18	1	700	0	0	0/0	43,0	0	43	99	0	1641	43	0/0	33,0	0	33	99	0	1258	33	1/1	0,7	7	7	1	279	0	0	1/1	0,8	8	8	1	303	0	0	1/1	0,11	11	11	23	430	0	0	2.8636	0	0	0	0	unambiguous	0	1/1	FALSE	FALSE	FALSE	0	0
chr08	3297538	NA	A	G	1688.07	NA	0	0	10	0.714286	14	52	1X	144	144	0.282609	7.18621	16.6056	3	1	1	57.6346	60	6	1	0.871072	1	0.934783	0	0	0	0	2022	3576	92	28	3.67845	3.38795	24	1	27	3.17734	25	44	3.38795	48	snp	GT:AD:AO:DP:GQ:QA:QR:RO	1/1/1/1	0,20	20	20	0	798	0	0	0/0	49,0	0	49	99	0	1878	49	0/0	43,0	0	43	99	0	1698	43	1/1	0,13	13	13	10	507	0	0	1/1	0,5	5	5	0	192	0	0	1/1	0,14	14	14	13	525	0	0	2.3654	0	0	0	0	unambiguous	0	1/1	FALSE	FALSE	FALSE	0	0
chr08	3297548	NA	A	G	1380.06	NA	0	0	10	0.714286	14	43	1X	132	132	0.241573	9.12072	19.6912	2	1	1	58.9535	60	6	1	0.930503	1	0.931818	0	0	0	0	1688	3393	88	27	9.12072	7.84676	16	1	25	5.48477	18	44	3.0103	44	snp	GT:AD:AO:DP:GQ:QA:QR:RO	1/1/1/1	0,17	17	17	0	693	0	0	0/0	47,0	0	48	99	0	1804	47	0/0	41,0	0	41	99	0	1589	41	1/1	0,10	10	10	10	388	0	0	1/1	0,5	5	5	0	196	0	0	1/1	0,11	11	11	13	411	0	0	1.0465	0	0	0	0	unambiguous	0	1/1	FALSE	FALSE	FALSE	0	0
chr08	3301243	NA	C	T	2892.61	NA	0	0	10	0.714286	14	88	1X	194	194	0.415094	4.58955	3.74778	1	1	1	51.3864	59.8491	6	1	1.17545	0.920455	0.943396	0	0	0	0	3412	4079	106	50	6.56362	5.96022	38	1	56	17.2236	32	53	3.0103	53	snp	GT:AD:AO:DP:GQ:QA:QR:RO	1/1/1/1	0,25	25	25	0	997	0	0	0/0	70,0	0	70	99	0	2715	70	0/0	36,0	0	36	99	0	1364	36	1/1	0,30	30	30	53	1168	0	0	1/1	0,18	18	18	17	695	0	0	1/1	0,15	15	15	8	552	0	0	8.4627	0	0	0	0	unambiguous	0	1/1	FALSE	FALSE	FALSE	0	0
chr08	3305703	NA	A	C	1334.47	NA	0	0	8	0.666667	12	40	1X	141	141	0.264026	3.22745	3.54779	2	1	1	59.575	60	5	1	2.59984	0.9	0.871287	0	0	0	0	1606	3835	101	21	3.22745	16.4476	19	1	24	6.48466	16	46	4.75178	55	snp	GT:AD:AO:DP:GQ:QA:QR:RO	1/1/1/1	0,14	14	14	0	557	0	0	0/0	61,0	0	61	99	0	2336	61	0/0	40,0	0	40	99	0	1499	40	1/1	0,4	4	4	0	160	0	0	NA	NA	NA	NA	NA	NA	NA	NA	1/1	0,22	22	22	47	889	0	0	0.424999999999997	0	0	0	NA	unambiguous	0	1/1	FALSE	FALSE	NA	0	0
chr08	3306041	NA	C	A	1723.7	NA	0	0	8	0.666667	12	53	1X	167	167	0.309942	5.01789	3.18325	2	1	1	59.283	60	5	1	0.457612	0.981132	0.920354	0	0	0	0	2054	4417	113	25	3.37904	3.18325	28	1	25	3.37904	28	58	3.18325	55	snp	GT:AD:AO:DP:GQ:QA:QR:RO	1/1/1/1	0,18	18	18	0	706	0	0	0/0	72,0	0	72	99	0	2821	72	0/0	41,0	0	42	99	0	1596	41	1/1	0,8	8	8	0	310	0	0	NA	NA	NA	NA	NA	NA	NA	NA	1/1	0,27	27	27	70	1038	0	0	0.716999999999999	0	0	0	NA	unambiguous	0	1/1	FALSE	FALSE	NA	0	0
chr08	3306049	NA	T	G	1858.78	NA	0	0	8	0.666667	12	56	1X	170	170	0.327485	3.0103	3.08649	2	1	1	59.3214	60	5	1	0.431698	0.982143	0.903509	0	0	0	0	2202	4454	114	29	3.16541	4.9151	27	1	27	3.16541	29	56	3.08649	58	snp	GT:AD:AO:DP:GQ:QA:QR:RO	1/1/1/1	0,17	17	17	0	655	0	0	0/0	71,0	0	71	99	0	2762	71	0/0	43,0	0	43	99	0	1692	43	1/1	0,10	10	10	1	389	0	0	NA	NA	NA	NA	NA	NA	NA	NA	1/1	0,29	29	29	79	1158	0	0	0.678600000000003	0	0	0	NA	unambiguous	0	1/1	FALSE	FALSE	NA	0	0
chr08	3306476	NA	A	G	1252.03	NA	0	0	8	0.666667	12	39	1X	141	141	0.254902	5.73856	3.09546	1	1	1	60	60	5	1	0.98821	1	0.901961	0	0	0	0	1529	3898	102	19	3.06598	3.09546	20	1	23	5.73856	16	42	9.90792	60	snp	GT:AD:AO:DP:GQ:QA:QR:RO	1/1/1/1	0,11	11	11	0	447	0	0	0/0	61,0	0	61	99	0	2341	61	0/0	41,0	0	41	99	0	1557	41	1/1	0,14	14	14	22	548	0	0	NA	NA	NA	NA	NA	NA	NA	NA	1/1	0,14	14	14	22	534	0	0	0	0	0	0	NA	unambiguous	0	1/1	FALSE	FALSE	NA	0	0
chr08	3306506	NA	C	T	1261.36	NA	0	0	8	0.666667	12	40	1X	145	145	0.262821	3.87889	4.02365	3	1	1	60	60	5	1	2.52956	1	0.914286	0	0	0	0	1556	4076	105	17	4.96463	5.51266	23	1	19	3.22745	21	42	12.1305	63	snp	GT:AD:AO:DP:GQ:QA:QR:RO	1/1/1/1	0,11	11	11	0	438	0	0	0/0	66,0	0	66	99	0	2560	66	0/0	38,0	0	38	99	0	1479	38	1/1	0,14	14	14	20	520	0	0	NA	NA	NA	NA	NA	NA	NA	NA	1/1	1,15	15	16	0	598	37	1	0	0	1	0	NA	unambiguous	0.0625	1/1	FALSE	FALSE	NA	0	0
chr08	3306539	NA	C	A	1034.37	NA	0	0	8	0.666667	12	35	1X	137	137	0.228758	13.4954	3.35092	1	1	1	60	60	5	1	1.7175	1	0.911765	0	0	0	0	1309	3939	102	23	10.5174	3.09546	12	1	18	3.07234	17	41	11.5259	61	snp	GT:AD:AO:DP:GQ:QA:QR:RO	1/1/1/1	0,11	11	11	0	418	0	0	0/0	63,0	0	63	99	0	2471	63	0/0	39,0	0	39	99	0	1468	39	1/1	0,12	12	12	12	447	0	0	NA	NA	NA	NA	NA	NA	NA	NA	1/1	0,12	12	12	12	444	0	0	0	0	0	0	NA	unambiguous	0	1/1	FALSE	FALSE	NA	0	0
chr08	3308220	NA	T	A	1269	NA	0	0	8	0.666667	12	38	1X	126	126	0.287879	6.66752	3.89863	2	1	1	60	60	5	1	0.398716	1	0.863636	0	0	0	0	1527	3465	88	17	3.9246	12.8806	21	1	18	3.23888	20	37	7.84676	51	snp	GT:AD:AO:DP:GQ:QA:QR:RO	1/1/1/1	0,11	11	11	0	447	0	0	0/0	55,0	0	55	99	0	2179	55	0/0	33,0	0	33	99	0	1286	33	1/1	0,18	18	18	43	711	0	0	NA	NA	NA	NA	NA	NA	NA	NA	1/1	0,9	9	9	2	369	0	0	0	0	0	0	NA	unambiguous	0	1/1	FALSE	FALSE	NA	0	0
chr08	3308236	NA	G	T	1354.66	NA	0	0	8	0.666667	12	41	1X	134	134	0.293907	3.06326	3.03365	1	1	1	60	60	5	1	0.76379	1	0.88172	0	0	0	0	1627	3671	93	18	4.33437	5.83555	23	1	18	4.33437	23	41	5.83555	52	snp	GT:AD:AO:DP:GQ:QA:QR:RO	1/1/1/1	0,12	12	12	0	488	0	0	0/0	56,0	0	56	99	0	2262	56	0/0	37,0	0	37	99	0	1409	37	1/1	0,18	18	18	27	700	0	0	NA	NA	NA	NA	NA	NA	NA	NA	1/1	0,11	11	11	6	439	0	0	0	0	0	0	NA	unambiguous	0	1/1	FALSE	FALSE	NA	0	0
chr08	3308258	NA	A	G	1245.92	NA	0	0	8	0.666667	12	39	1X	131	131	0.282609	3.51141	3.0103	1	1	1	60	60	5	1	0.553297	1	0.858696	0	0	0	0	1506	3581	92	20	3.06598	3.0103	19	1	16	5.73856	23	38	9.05266	54	snp	GT:AD:AO:DP:GQ:QA:QR:RO	1/1/1/1	0,11	11	11	0	433	0	0	0/0	60,0	0	60	99	0	2360	60	0/0	32,0	0	32	99	0	1221	32	1/1	0,16	16	16	20	606	0	0	NA	NA	NA	NA	NA	NA	NA	NA	1/1	0,12	12	12	8	467	0	0	0	0	0	0	NA	unambiguous	0	1/1	FALSE	FALSE	NA	0	0
chr08	3308272	NA	G	T	1360.01	NA	0	0	8	0.666667	12	41	1X	136	136	0.287719	3.06326	3.21602	1	1	1	60	60	5	1	0.237659	1	0.852632	0	0	0	0	1637	3789	95	26	9.41879	3.03316	15	1	16	7.30028	25	39	9.61615	56	snp	GT:AD:AO:DP:GQ:QA:QR:RO	1/1/1/1	0,10	10	10	0	397	0	0	0/0	63,0	0	63	99	0	2502	63	0/0	32,0	0	32	99	0	1287	32	1/1	0,19	19	19	44	752	0	0	NA	NA	NA	NA	NA	NA	NA	NA	1/1	0,12	12	12	23	488	0	0	0	0	0	0	NA	unambiguous	0	1/1	FALSE	FALSE	NA	0	0
chr08	3308423	NA	A	C	1276.67	NA	0	0	8	0.666667	12	38	1X	124	124	0.294574	3.9246	3.0103	1	1	1	60	60	5	1	1.29588	1	0.930233	0	0	0	0	1531	3350	86	20	3.23888	6.64625	18	1	19	3.0103	19	44	3.1113	42	snp	GT:AD:AO:DP:GQ:QA:QR:RO	1/1/1/1	0,11	11	11	0	436	0	0	0/0	55,0	0	55	99	0	2156	55	0/0	31,0	0	31	99	0	1194	31	1/1	0,11	11	11	8	439	0	0	NA	NA	NA	NA	NA	NA	NA	NA	1/1	0,16	16	16	23	656	0	0	0	0	0	0	NA	unambiguous	0	1/1	FALSE	FALSE	NA	0	0
chr08	3308487	NA	G	A	1295.87	NA	0	0	8	0.666667	12	39	1X	135	135	0.270833	5.73856	5.27225	1	1	1	60	59.8438	5	1	0.756453	1	0.958333	0	0	0	0	1566	3724	96	22	4.40227	4.45795	17	1	23	5.73856	16	51	3.8246000000000002	45	snp	GT:AD:AO:DP:GQ:QA:QR:RO	1/1/1/1	0,10	10	10	0	402	0	0	0/0	57,0	0	57	99	0	2242	57	0/0	39,0	0	39	99	0	1482	39	1/1	0,13	13	13	23	516	0	0	NA	NA	NA	NA	NA	NA	NA	NA	1/1	0,16	16	16	32	648	0	0	0.156199999999998	0	0	0	NA	unambiguous	0	1/1	FALSE	FALSE	NA	0	0
chr08	3308740	NA	C	T	1358.13	NA	0	0	8	0.666667	12	41	1X	133	133	0.297101	5.60547	6.40913	1	1	1	58.3171	60	5	1	0.224793	0.97561	0.891304	0	0	0	0	1637	3612	92	15	9.41879	10.6577	26	1	16	7.30028	25	45	3.10471	47	snp	GT:AD:AO:DP:GQ:QA:QR:RO	1/1/1/1	0,10	10	10	0	370	0	0	0/0	52,0	0	52	99	0	2065	52	0/0	40,0	0	40	99	0	1547	40	1/1	0,13	13	13	13	529	0	0	NA	NA	NA	NA	NA	NA	NA	NA	1/1	0,18	18	18	28	738	0	0	1.6829	0	0	0	NA	unambiguous	0	1/1	FALSE	FALSE	NA	0	0
chr08	3312252	NA	A	G	1205.31	NA	0	0	10	0.714286	14	43	1X	150	150	0	3.0608	5.46589	4	1	1	55.5349	60	6	1	0.651363	0.930233	0.915888	0	0	0	0	1660	4041	107	28	11.5447	7.57648	15	1	20	3.46479	23	54	3.03059	53	snp	GT:AD:AO:DP:GQ:QA:QR:RO	1/1/1/1	0,14	14	14	0	546	0	0	0/0	68,2	2	70	99	78	2583	68	0/0	39,2	2	41	85	78	1458	39	1/1	0,11	11	11	2	406	0	0	1/1	0,1	1	1	0	41	0	0	1/1	0,13	13	13	18	511	0	0	4.4651	0	0	0	0	unambiguous	0	1/1	FALSE	FALSE	FALSE	0.04878048780487805	0.02857142857142857
chr08	3312312	NA	A	G	1379.19	NA	0	0	8	0.666667	12	43	1X	137	137	0.820312	3.0608	3.37991	1	1	1	58	60	5	1	0.0988133	1	0.93617	0	0	0	0	1693	3641	94	20	3.46479	5.32038	23	1	23	3.46479	20	49	3.37991	45	snp	GT:AD:AO:DP:GQ:QA:QR:RO	1/1/1/1	0,10	10	10	0	397	0	0	0/0	62,1	1	63	99	41	2377	62	0/0	32,0	0	32	99	0	1264	32	1/1	0,12	12	12	10	476	0	0	NA	NA	NA	NA	NA	NA	NA	NA	1/1	0,20	20	20	34	779	0	0	2	0	0	0	NA	unambiguous	0	1/1	FALSE	FALSE	NA	0	0.015873015873015872
chr08	3312880	NA	T	G	1220.92	NA	0	0	8	0.666667	12	38	1X	149	149	0.228228	6.66752	3.18637	1	1	1	59.8158	60	5	1	2.66838	0.947368	0.882883	0	0	0	0	1500	4387	111	18	3.23888	5.3774	20	1	17	3.9246	21	62	6.31642	49	snp	GT:AD:AO:DP:GQ:QA:QR:RO	1/1/1/1	0,10	10	10	0	406	0	0	0/0	58,0	0	58	99	0	2298	58	0/0	53,0	0	53	99	0	2089	53	1/1	0,13	13	13	12	529	0	0	NA	NA	NA	NA	NA	NA	NA	NA	1/1	0,15	15	15	18	565	0	0	0.184199999999997	0	0	0	NA	unambiguous	0	1/1	FALSE	FALSE	NA	0	0
chr08	3313142	NA	T	C	1508.8	NA	0	0	8	0.666667	12	46	1X	163	163	0.262108	4.70971	3.47429	1	1	1	58.6087	60	5	1	0.74837	0.978261	0.854701	0	0	0	0	1837	4608	117	22	3.19912	8.37402	24	1	24	3.19912	22	56	3.47429	61	snp	GT:AD:AO:DP:GQ:QA:QR:RO	1/1/1/1	0,15	15	15	0	602	0	0	0/0	62,0	0	62	99	0	2454	62	0/0	55,0	0	55	99	0	2154	55	1/1	0,15	15	15	7	606	0	0	NA	NA	NA	NA	NA	NA	NA	NA	1/1	0,16	16	16	10	629	0	0	1.3913	0	0	0	NA	unambiguous	0	1/1	FALSE	FALSE	NA	0	0
chr08	3313167	NA	G	A	1536.25	NA	0	0	8	0.666667	12	48	1X	163	163	0.278261	7.5342	3.18024	1	1	1	59.4792	59.9043	5	1	0.728167	0.979167	0.86087	0	0	0	0	1871	4517	115	19	7.5342	6.20142	29	1	18	9.52472	30	62	4.53977	53	snp	GT:AD:AO:DP:GQ:QA:QR:RO	1/1/1/1	0,14	14	14	0	543	0	0	0/0	56,0	0	56	99	0	2210	56	0/0	59,0	0	59	99	0	2307	59	1/1	0,16	16	16	11	634	0	0	NA	NA	NA	NA	NA	NA	NA	NA	1/1	0,18	18	18	17	694	0	0	0.4251	0	0	0	NA	unambiguous	0	1/1	FALSE	FALSE	NA	0	0
chr08	3313926	NA	C	T	1127.85	NA	0	0	10	0.714286	14	36	1X	129	129	0.193548	3.0103	3.59403	3	1	1	59.4722	60	6	1	0.0624768	0.944444	0.913978	0	0	0	0	1379	3689	93	17	3.25157	3.59403	19	1	21	5.18177	15	54	8.26386	39	snp	GT:AD:AO:DP:GQ:QA:QR:RO	1/1/1/1	0,10	10	10	0	378	0	0	0/0	60,0	0	60	99	0	2367	60	0/0	33,0	0	33	99	0	1322	33	1/1	0,12	12	12	10	471	0	0	1/1	0,1	1	1	0	38	0	0	1/1	0,13	13	13	13	492	0	0	0.527799999999999	0	0	0	0	unambiguous	0	1/1	FALSE	FALSE	FALSE	0	0
chr08	3313949	NA	C	A	1223.14	NA	0	0	8	0.571429	14	38	1X	130	130	0.413043	3.0103	3.86001	1	1	1	59.9737	59.7935	6	1	1.56158	0.921053	0.880435	0	0	0	0	1460	3624	92	15	6.66752	10.6577	23	1	22	5.06748	16	54	9.05266	38	snp	GT:AD:AO:DP:GQ:QA:QR:RO	1/1/1/1	0,12	12	12	0	484	0	0	0/0	59,0	0	59	99	0	2320	59	0/0	32,0	0	32	99	0	1263	32	1/1	0,12	12	12	20	448	0	0	0/0	1,0	0	1	32	0	41	1	1/1	0,14	14	14	26	528	0	0	0.180199999999999	0	0	0	1	unambiguous	0	1/1	FALSE	FALSE	TRUE	0	0
chr08	3313959	NA	T	A	1175.92	NA	0	0	8	0.571429	14	37	1X	125	125	0.420455	3.5385	5.47788	1	1	1	59.973	59.7841	6	1	1.99254	0.918919	0.886364	0	0	0	0	1404	3371	88	12	12.9286	9.32731	25	1	18	3.06899	19	51	7.84676	37	snp	GT:AD:AO:DP:GQ:QA:QR:RO	1/1/1/1	0,10	10	10	0	379	0	0	0/0	55,0	0	55	99	0	2139	55	0/0	32,0	0	32	99	0	1191	32	1/1	0,13	13	13	24	488	0	0	0/0	1,0	0	1	30	0	41	1	1/1	0,14	14	14	27	537	0	0	0.188899999999997	0	0	0	1	unambiguous	0	1/1	FALSE	FALSE	TRUE	0	0
chr08	3314077	NA	T	C	1229.6	NA	0	0	10	0.714286	14	37	1X	117	117	0.23125	5.88603	9.95901	3	1	1	56.0541	60	6	1	1.95254	0.945946	0.95	0	0	0	0	1479	3111	80	16	4.47751	3.11887	21	1	16	4.47751	21	35	5.72464	45	snp	GT:AD:AO:DP:GQ:QA:QR:RO	1/1/1/1	0,10	10	10	0	410	0	0	0/0	56,0	0	56	99	0	2171	56	0/0	24,0	0	24	99	0	940	24	1/1	0,15	15	15	25	585	0	0	1/1	0,1	1	1	0	41	0	0	1/1	0,11	11	11	13	443	0	0	3.9459	0	0	0	0	unambiguous	0	1/1	FALSE	FALSE	FALSE	0	0
chr08	3314789	NA	G	A	1291.6	NA	0	0	10	0.714286	14	41	1X	127	127	0.238372	4.33437	3.41429	1	1	1	59.5854	60	6	1	0.157552	0.95122	0.906977	0	0	0	0	1574	3319	86	21	3.06326	5.53527	20	1	21	3.06326	20	43	3.0103	43	snp	GT:AD:AO:DP:GQ:QA:QR:RO	1/1/1/1	0,11	11	11	0	418	0	0	0/0	56,0	0	56	99	0	2188	56	0/0	30,0	0	30	99	0	1131	30	1/1	0,13	13	13	21	516	0	0	1/1	0,8	8	8	6	305	0	0	1/1	0,9	9	9	9	335	0	0	0.4146	0	0	0	0	unambiguous	0	1/1	FALSE	FALSE	FALSE	0	0
chr08	3321678	NA	T	A	842.6	NA	0	0	10	0.714286	14	28	1X	133	133	0.133333	3.32051	3.03098	3	1	1	50.6071	59.9429	6	1	0.330743	0.964286	0.904762	0	0	0	0	1117	3970	105	20	14.1779	4.68544	8	1	17	5.80219	11	54	3.19643	51	snp	GT:AD:AO:DP:GQ:QA:QR:RO	1/1/1/1	0,10	10	10	0	388	0	0	0/0	64,0	0	64	99	0	2397	64	0/0	41,0	0	41	99	0	1573	41	1/1	0,4	4	4	0	164	0	0	1/1	0,9	9	9	9	360	0	0	1/1	0,5	5	5	0	205	0	0	9.3358	0	0	0	0	unambiguous	0	1/1	FALSE	FALSE	FALSE	0	0
chr08	3323054	NA	A	G	2892.97	NA	0	0	10	0.714286	14	84	1X	167	167	0.506024	3.0103	3.66436	1	1	1	57.6786	59.8313	6	1	3.07885	0.97619	0.891566	0	0	0	0	3340	3300	83	54	17.9004	6.17594	30	1	42	3.0103	42	34	8.89682	49	snp	GT:AD:AO:DP:GQ:QA:QR:RO	1/1/1/1	0,21	21	21	0	853	0	0	0/0	43,0	0	43	99	0	1717	43	0/0	40,0	0	40	99	0	1583	40	1/1	0,25	25	25	53	997	0	0	1/1	0,12	12	12	14	462	0	0	1/1	0,26	26	26	56	1028	0	0	2.1527	0	0	0	0	unambiguous	0	1/1	FALSE	FALSE	FALSE	0	0
chr08	3323608	NA	C	A	2713.71	NA	0	0	10	0.714286	14	78	1X	165	165	0.448276	5.79424	5.03202	1	1	1	60	60	6	1	1.40385	0.961538	0.885057	0	0	0	0	3111	3368	87	38	3.12166	3.23494	40	1	40	3.12166	38	41	3.63429	46	snp	GT:AD:AO:DP:GQ:QA:QR:RO	1/1/1/1	0,13	13	13	0	515	0	0	0/0	45,0	0	45	99	0	1741	45	0/0	42,0	0	42	99	0	1627	42	1/1	0,28	28	28	72	1118	0	0	1/1	0,11	11	11	21	416	0	0	1/1	0,26	26	26	66	1062	0	0	0	0	0	0	0	unambiguous	0	1/1	FALSE	FALSE	FALSE	0	0
chr08	3323721	NA	T	C	2410.17	NA	0	0	10	0.714286	14	70	1X	161	161	0.384615	3.13438	3.60686	2	1	1	58.1857	60	6	1	2.21239	0.957143	0.879121	0	0	0	0	2787	3640	91	43	10.9517	3.60686	27	1	31	4.99565	39	44	3.22506	47	snp	GT:AD:AO:DP:GQ:QA:QR:RO	1/1/1/1	0,17	17	17	0	689	0	0	0/0	54,0	0	54	99	0	2188	54	0/0	37,0	0	37	99	0	1452	37	1/1	0,29	29	29	68	1145	0	0	1/1	0,2	2	2	0	78	0	0	1/1	0,22	22	22	46	875	0	0	1.8143	0	0	0	0	unambiguous	0	1/1	FALSE	FALSE	FALSE	0	0
chr08	3324759	NA	G	T	1830.11	NA	0	0	10	0.714286	14	56	1X	145	145	0.835714	3.63072	5.96253	1	1	1	55.625	60	6	1	0.556288	0.964286	0.94382	0	0	0	0	2197	3478	89	19	15.5738	3.0347	37	1	31	4.40625	25	40	4.98658	49	snp	GT:AD:AO:DP:GQ:QA:QR:RO	1/1/1/1	0,10	10	10	0	401	0	0	0/0	61,1	1	62	99	23	2387	61	0/0	28,0	0	28	99	0	1091	28	1/1	0,19	19	19	33	733	0	0	1/1	0,10	10	10	6	384	0	0	1/1	0,16	16	16	24	656	0	0	4.375	0	0	0	0	unambiguous	0	1/1	FALSE	FALSE	FALSE	0	0.016129032258064516
chr08	3324942	NA	T	G	4209.65	NA	0	0	10	0.714286	14	125	1X	216	216	0	5.11229	8.37933	1	1	1	57.752	60	6	1	0.835392	0.992	0.912088	0	0	0	0	4887	3577	91	53	9.28151	4.94315	72	1	56	5.94613	69	48	3.60686	43	snp	GT:AD:AO:DP:GQ:QA:QR:RO	1/1/1/1	0,23	23	23	2	907	0	0	0/0	50,1	1	51	99	27	1966	50	0/0	41,2	2	43	91	73	1611	41	1/1	0,36	36	36	99	1411	0	0	1/1	0,29	29	29	79	1131	0	0	1/1	0,34	34	34	94	1338	0	0	2.248	0	0	0	0	unambiguous	0	1/1	FALSE	FALSE	FALSE	0.046511627906976744	0.0196078431372549
chr08	3325087	NA	T	A	4808.09	NA	0	0	10	0.714286	14	137	1X	218	218	0.845679	3.02615	4.32391	0	1	1	58.4599	59.6914	6	1	2.68877	0.970803	0.901235	0	0	0	0	5429	2884	81	73	4.29416	3.25157	64	1	78	8.73221	59	42	3.25157	39	snp	GT:AD:AO:DP:GQ:QA:QR:RO	1/1/1/1	0,22	22	22	12	854	0	0	0/0	52,0	0	52	99	0	1831	52	0/0	29,0	0	29	99	0	1053	29	1/1	0,36	36	36	93	1425	0	0	1/1	0,30	30	30	75	1191	0	0	1/1	0,49	49	49	99	1959	0	0	1.2315	0	0	0	0	unambiguous	0	1/1	FALSE	FALSE	FALSE	0	0
chr08	3325213	NA	G	A	4157.73	NA	0	0	10	0.714286	14	118	1X	220	220	0.578431	7.72129	6.07591	1	1	1	57.2966	60	6	1	3.13605	0.991525	0.872549	0	0	0	0	4748	3987	102	56	3.67278	6.07591	62	1	55	4.18805	63	46	5.13919	56	snp	GT:AD:AO:DP:GQ:QA:QR:RO	1/1/1/1	0,25	25	25	0	1008	0	0	0/0	65,0	0	65	99	0	2549	65	0/0	37,0	0	37	99	0	1438	37	1/1	0,32	32	32	76	1303	0	0	1/1	0,27	27	27	61	1082	0	0	1/1	0,34	34	34	82	1355	0	0	2.7034	0	0	0	0	unambiguous	0	1/1	FALSE	FALSE	FALSE	0	0
chr08	3325627	NA	T	G	2744.36	NA	0	0	10	0.714286	14	81	1X	179	179	0.413265	3.68051	3.0103	1	1	1	56.2099	60	6	1	0.62325	0.962963	0.867347	0	0	0	0	3194	3810	98	42	3.25157	3.0103	39	1	41	3.03711	40	52	3.80798	46	snp	GT:AD:AO:DP:GQ:QA:QR:RO	1/1/1/1	0,19	19	19	0	762	0	0	0/0	51,0	0	51	99	0	2017	51	0/0	47,0	0	47	99	0	1793	47	1/1	0,23	23	23	52	900	0	0	1/1	0,13	13	13	22	529	0	0	1/1	0,26	26	26	62	1003	0	0	3.7901	0	0	0	0	unambiguous	0	1/1	FALSE	FALSE	FALSE	0	0
chr08	3327487	NA	A	G	2389.48	NA	0	0	10	0.714286	14	71	1X	170	170	0.358586	5.48761	9.34924	3	1	1	57.3521	60	6	1	1.11272	0.943662	0.939394	0	0	0	0	2812	3908	99	29	8.17902	5.66432	42	1	47	19.1893	24	60	12.6832	39	snp	GT:AD:AO:DP:GQ:QA:QR:RO	1/1/1/1	0,17	17	17	0	674	0	0	0/0	67,0	0	67	99	0	2661	67	0/0	32,0	0	32	99	0	1247	32	1/1	0,18	18	18	30	720	0	0	1/1	0,8	8	8	0	302	0	0	1/1	0,28	28	28	61	1116	0	0	2.6479	0	0	0	0	unambiguous	0	1/1	FALSE	FALSE	FALSE	0	0
chr08	3327575	NA	T	C	3276.08	NA	0	0	10	0.714286	14	96	1X	202	202	0.863158	6.26751	7.02548	2	1	1	59.5521	60	6	1	0.944645	0.927083	0.896226	0	0	0	0	3810	4149	106	53	5.27225	3.09224	43	1	43	5.27225	53	60	7.02548	46	snp	GT:AD:AO:DP:GQ:QA:QR:RO	1/1/1/1	0,25	25	25	1	1003	0	0	0/0	68,1	1	69	99	41	2634	68	0/0	38,0	0	38	99	0	1515	38	1/1	0,28	28	28	70	1085	0	0	1/1	0,9	9	9	0	353	0	0	1/1	0,33	33	33	85	1328	0	0	0.447899999999997	0	0	0	0	unambiguous	0	1/1	FALSE	FALSE	FALSE	0	0.014492753623188406
chr08	3327654	NA	T	C	2669.01	NA	0	0	10	0.714286	14	78	1X	176	176	0.397959	19.0458	3.09893	2	1	1	59.3205	59.9796	6	1	2.06375	0.987179	0.959184	0	0	0	0	3113	3858	98	41	3.45573	3.09893	37	1	34	5.79424	44	38	13.7347	60	snp	GT:AD:AO:DP:GQ:QA:QR:RO	1/1/1/1	0,23	23	23	0	909	0	0	0/0	66,0	0	66	99	0	2605	66	0/0	32,0	0	32	99	0	1253	32	1/1	0,23	23	23	50	904	0	0	1/1	0,9	9	9	0	365	0	0	1/1	0,23	23	23	50	935	0	0	0.659099999999995	0	0	0	0	unambiguous	0	1/1	FALSE	FALSE	FALSE	0	0
chr08	3327728	NA	T	C	3361.4	NA	0	0	10	0.714286	14	97	1X	196	196	0.489899	3.56996	7.94546	1	1	1	58.8041	60	6	1	1.7179	0.958763	0.949495	0	0	0	0	3863	3835	99	41	8.04722	4.78696	56	1	57	9.47994	40	43	6.71716	56	snp	GT:AD:AO:DP:GQ:QA:QR:RO	1/1/1/1	0,29	29	29	8	1148	0	0	0/0	63,0	0	63	99	0	2452	63	0/0	36,0	0	36	99	0	1383	36	1/1	0,29	29	29	59	1172	0	0	1/1	0,8	8	8	0	308	0	0	1/1	0,31	31	31	65	1235	0	0	1.1959	0	0	0	0	unambiguous	0	1/1	FALSE	FALSE	FALSE	0	0
chr08	3328002	NA	A	G	2603.3	NA	0	0	10	0.714286	14	76	1X	180	180	0.365385	4.03889	6.01695	2	1	1	58.9474	59.9904	6	1	3.03695	0.960526	0.894231	0	0	0	0	3030	4116	104	39	3.12459	3.34437	37	1	28	14.4391	48	46	6.01695	58	snp	GT:AD:AO:DP:GQ:QA:QR:RO	1/1/1/1	0,22	22	22	0	894	0	0	0/0	66,0	0	66	99	0	2624	66	0/0	38,0	0	38	99	0	1492	38	1/1	0,25	25	25	50	993	0	0	1/1	0,5	5	5	0	192	0	0	1/1	0,24	24	24	47	951	0	0	1.043	0	0	0	0	unambiguous	0	1/1	FALSE	FALSE	FALSE	0	0
chr08	3328345	NA	A	G	3279.46	NA	0	0	10	0.714286	14	96	1X	201	201	0.457143	3.10078	8.98702	1	1	1	58.9792	60	6	1	2.23228	0.96875	0.904762	0	0	0	0	3772	4132	105	50	3.37221	7.66346	46	1	51	3.8246000000000002	45	43	10.476	62	snp	GT:AD:AO:DP:GQ:QA:QR:RO	1/1/1/1	0,35	35	35	10	1368	0	0	0/0	65,0	0	65	99	0	2573	65	0/0	40,0	0	40	99	0	1559	40	1/1	0,29	29	29	54	1163	0	0	1/1	0,9	9	9	0	357	0	0	1/1	0,23	23	23	36	884	0	0	1.0208	0	0	0	0	unambiguous	0	1/1	FALSE	FALSE	FALSE	0	0
chr08	3328375	NA	G	C	2893.07	NA	0	0	10	0.714286	14	86	1X	191	191	0.409524	3.0103	3.19643	2	1	1	59.593	60	6	1	0.0962778	0.976744	0.92381	0	0	0	0	3344	4146	105	46	3.91929	8.98702	40	1	47	4.62628	39	44	8.98702	61	snp	GT:AD:AO:DP:GQ:QA:QR:RO	1/1/1/1	0,31	31	31	3	1183	0	0	0/0	64,0	0	64	99	0	2554	64	0/0	41,0	0	41	99	0	1592	41	1/1	0,29	29	29	70	1125	0	0	1/1	0,7	7	7	0	283	0	0	1/1	0,19	19	19	40	753	0	0	0.406999999999996	0	0	0	0	unambiguous	0	1/1	FALSE	FALSE	FALSE	0	0
chr08	3328428	NA	A	T	2703.01	NA	0	0	10	0.714286	14	82	1X	208	208	0.325397	3.0103	3.28604	2	1	1	59.6585	60	6	1	1.23065	0.97561	0.904762	0	0	0	0	3168	4852	126	34	8.20065	4.73369	48	1	45	4.70511	37	65	3.28604	61	snp	GT:AD:AO:DP:GQ:QA:QR:RO	1/1/1/1	0,33	33	33	0	1270	0	0	0/0	72,0	0	72	99	0	2780	72	0/0	54,0	0	54	99	0	2072	54	1/1	0,31	31	31	58	1208	0	0	1/1	0,4	4	4	0	160	0	0	1/1	0,14	14	14	7	530	0	0	0.341500000000003	0	0	0	0	unambiguous	0	1/1	FALSE	FALSE	FALSE	0	0
chr08	3328433	NA	A	G	2829.41	NA	0	0	10	0.714286	14	83	1X	201	201	0.351695	3.03646	4.18805	2	1	1	59.5904	60	6	1	1.95676	0.975904	0.915254	0	0	0	0	3295	4592	118	37	5.12945	3.30474	46	1	47	6.17594	36	62	3.67278	56	snp	GT:AD:AO:DP:GQ:QA:QR:RO	1/1/1/1	0,34	34	34	1	1359	0	0	0/0	69,0	0	69	99	0	2698	69	0/0	49,0	0	49	99	0	1894	49	1/1	0,30	30	30	60	1180	0	0	1/1	0,4	4	4	0	164	0	0	1/1	0,15	15	15	15	592	0	0	0.409599999999998	0	0	0	0	unambiguous	0	1/1	FALSE	FALSE	FALSE	0	0
chr08	3328631	NA	A	G	3678.24	NA	0	0	10	0.714286	14	107	1X	217	217	0.486364	8.8753	3.72096	1	1	1	58.4206	60	6	1	3.47933	0.962617	0.872727	0	0	0	0	4244	4248	110	53	3.03059	18.487	54	1	45	8.8753	62	67	14.3809	43	snp	GT:AD:AO:DP:GQ:QA:QR:RO	1/1/1/1	0,38	38	38	15	1523	0	0	0/0	69,0	0	69	99	0	2703	69	0/0	41,0	0	41	99	0	1545	41	1/1	0,28	28	28	52	1096	0	0	1/1	0,12	12	12	0	466	0	0	1/1	0,29	29	29	55	1159	0	0	1.5794	0	0	0	0	unambiguous	0	1/1	FALSE	FALSE	FALSE	0	0
chr08	3328807	NA	T	C	1784.07	NA	0	0	10	0.714286	14	55	1X	176	176	0.227273	3.04978	3.17181	2	1	1	59.1091	60	6	1	0.638755	1	0.909091	0	0	0	0	2162	4700	121	30	3.99733	12.5038	25	1	22	7.78754	33	56	4.46393	65	snp	GT:AD:AO:DP:GQ:QA:QR:RO	1/1/1/1	0,19	19	19	0	734	0	0	0/0	77,0	0	77	99	0	2986	77	0/0	44,0	0	44	99	0	1714	44	1/1	0,19	19	19	26	743	0	0	1/1	0,5	5	5	0	197	0	0	1/1	0,12	12	12	5	488	0	0	0.890900000000002	0	0	0	0	unambiguous	0	1/1	FALSE	FALSE	FALSE	0	0
chr08	3328824	NA	G	A	2033.69	NA	0	0	10	0.714286	14	62	1X	172	172	0.281818	3.0103	6.87947	2	1	1	58.8065	60	6	1	0.568326	1	0.945455	0	0	0	0	2424	4273	110	29	3.57068	14.3809	33	1	24	9.87495	38	53	3.32615	57	snp	GT:AD:AO:DP:GQ:QA:QR:RO	1/1/1/1	0,20	20	20	0	786	0	0	0/0	69,0	0	69	99	0	2719	69	0/0	41,0	0	41	99	0	1554	41	1/1	0,23	23	23	49	882	0	0	1/1	0,6	6	6	0	232	0	0	1/1	0,13	13	13	19	524	0	0	1.1935	0	0	0	0	unambiguous	0	1/1	FALSE	FALSE	FALSE	0	0
chr08	3329465	NA	A	C	4485.64	NA	0	0	10	0.714286	14	130	1X	239	239	0.420779	3.61163	7.4927	0	1	1	59.7538	60	6	1	1.06382	0.976923	0.889908	0	0	0	0	5143	4296	109	60	4.68066	6.37708	70	1	66	3.07711	64	56	3.1896	53	snp	GT:AD:AO:DP:GQ:QA:QR:RO	1/1/1/1	0,41	41	41	6	1642	0	0	0/0	77,0	0	77	99	0	3047	77	0/0	32,1	1	33	99	41	1249	32	1/1	0,39	39	39	72	1525	0	0	1/1	0,20	20	20	15	799	0	0	1/1	0,29	29	29	42	1136	0	0	0.246200000000002	0	0	0	0	unambiguous	0	1/1	FALSE	FALSE	FALSE	0.030303030303030304	0
chr08	3329502	NA	T	C	4182.73	NA	0	0	10	0.714286	14	120	1X	229	229	0.550459	4.81986	3.98647	1	1	1	59.925	59.8257	6	1	1.28218	1	0.87156	0	0	0	0	4776	4288	109	67	6.55704	13.5489	53	1	62	3.29983	58	57	3.50834	52	snp	GT:AD:AO:DP:GQ:QA:QR:RO	1/1/1/1	0,38	38	38	24	1537	0	0	0/0	77,0	0	77	99	0	3066	77	0/0	32,0	0	32	99	0	1222	32	1/1	0,31	31	31	69	1241	0	0	1/1	0,15	15	15	1	588	0	0	1/1	0,36	36	36	85	1410	0	0	0.0992999999999995	0	0	0	0	unambiguous	0	1/1	FALSE	FALSE	FALSE	0	0
chr08	3329699	NA	A	C	2346.78	NA	0	0	10	0.714286	14	71	1X	163	163	0.38587	3.28556	3.0103	3	1	1	52.2113	60	6	1	1.78631	0.971831	0.891304	0	0	0	0	2748	3625	92	31	5.48761	7.63648	40	1	30	6.71098	41	47	3.10471	45	snp	GT:AD:AO:DP:GQ:QA:QR:RO	1/1/1/1	0,16	16	16	0	635	0	0	0/0	62,0	0	62	99	0	2425	62	0/0	30,0	0	30	99	0	1200	30	1/1	0,22	22	22	47	864	0	0	1/1	0,5	5	5	0	183	0	0	1/1	0,28	28	28	65	1066	0	0	7.7887	0	0	0	0	unambiguous	0	1/1	FALSE	FALSE	FALSE	0	0
chr08	3329834	NA	A	C	2646.8	NA	0	0	10	0.714286	14	77	1X	170	170	0.423913	4.39215	3.22044	1	1	1	57.9481	59.6022	6	1	1.64523	0.987013	0.903226	0	0	0	0	3089	3688	93	43	5.29458	4.15441	34	1	39	3.0385	38	43	4.15441	50	snp	GT:AD:AO:DP:GQ:QA:QR:RO	1/1/1/1	0,13	13	13	0	533	0	0	0/0	60,0	0	60	99	0	2404	60	0/0	32,0	0	32	99	0	1247	32	1/1	0,33	33	33	84	1334	0	0	1/1	0,8	8	8	8	307	0	0	1/1	1,23	23	24	21	915	37	1	1.65410000000001	0	1	0	0	unambiguous	0.041666666666666664	1/1	FALSE	FALSE	FALSE	0	0
chr08	3329848	NA	G	T	2772.06	NA	0	0	10	0.714286	14	81	1X	164	164	0.487952	3.25157	3.03646	2	1	1	58.2593	59.8193	6	1	0.0470858	0.987654	0.86747	0	0	0	0	3175	3291	83	45	5.18177	10.5712	36	1	41	3.03711	40	41	3.03646	42	snp	GT:AD:AO:DP:GQ:QA:QR:RO	1/1/1/1	0,14	14	14	0	557	0	0	0/0	53,0	0	53	99	0	2082	53	0/0	30,0	0	30	99	0	1209	30	1/1	0,35	35	35	99	1385	0	0	1/1	0,8	8	8	2	304	0	0	1/1	0,24	24	24	67	929	0	0	1.56	0	0	0	0	unambiguous	0	1/1	FALSE	FALSE	FALSE	0	0
chr08	3329880	NA	T	A	2422.96	NA	0	0	10	0.714286	14	71	1X	170	170	0.358586	3.28556	4.78696	2	1	1	57.6901	59.7475	6	1	0.103677	1	0.909091	0	0	0	0	2815	3747	99	43	9.89173	7.94546	28	1	38	3.7749	33	44	5.66432	55	snp	GT:AD:AO:DP:GQ:QA:QR:RO	1/1/1/1	0,14	14	14	0	566	0	0	0/0	59,0	0	59	99	0	2224	59	0/0	40,0	0	40	99	0	1523	40	1/1	0,33	33	33	93	1328	0	0	1/1	0,6	6	6	0	234	0	0	1/1	0,18	18	18	48	687	0	0	2.0574	0	0	0	0	unambiguous	0	1/1	FALSE	FALSE	FALSE	0	0
chr08	3330004	NA	T	G	2993.83	NA	0	0	10	0.714286	14	87	1X	203	203	0.375	10.2236	4.20835	2	1	1	57.8621	60	6	1	2.84708	0.977011	0.896552	0	0	0	0	3499	4410	116	34	12.0207	7.80251	53	1	49	6.03039	38	60	3.30981	56	snp	GT:AD:AO:DP:GQ:QA:QR:RO	1/1/1/1	0,28	28	28	0	1128	0	0	0/0	81,0	0	81	99	0	3092	81	0/0	35,0	0	35	99	0	1318	35	1/1	0,31	31	31	66	1250	0	0	1/1	0,7	7	7	0	268	0	0	1/1	0,21	21	21	36	853	0	0	2.1379	0	0	0	0	unambiguous	0	1/1	FALSE	FALSE	FALSE	0	0
chr08	3330184	NA	A	T	3660.84	NA	0	0	10	0.714286	14	106	1X	193	193	0.609195	3.09224	3.63429	1	1	1	58.0283	60	6	1	1.3138	1	0.862069	0	0	0	0	4185	3422	87	61	8.25461	3.03526	45	1	63	11.2045	43	49	6.03039	38	snp	GT:AD:AO:DP:GQ:QA:QR:RO	1/1/1/1	0,33	33	33	28	1290	0	0	0/0	48,0	0	48	99	0	1876	48	0/0	39,0	0	39	99	0	1546	39	1/1	0,33	33	33	86	1341	0	0	1/1	0,10	10	10	1	397	0	0	1/1	0,30	30	30	77	1157	0	0	1.9717	0	0	0	0	unambiguous	0	1/1	FALSE	FALSE	FALSE	0	0
chr08	3330220	NA	A	G	3925.77	NA	0	0	10	0.714286	14	113	1X	209	209	0.588542	3.02952	6.26751	1	1	1	58.3097	60	6	1	3.97087	1	0.864583	0	0	0	0	4463	3786	96	53	3.95191	4.45795	60	1	55	3.18325	58	50	3.37221	46	snp	GT:AD:AO:DP:GQ:QA:QR:RO	1/1/1/1	0,37	37	37	28	1460	0	0	0/0	53,0	0	53	99	0	2055	53	0/0	43,0	0	43	99	0	1731	43	1/1	0,35	35	35	87	1340	0	0	1/1	0,8	8	8	0	324	0	0	1/1	0,33	33	33	81	1339	0	0	1.6903	0	0	0	0	unambiguous	0	1/1	FALSE	FALSE	FALSE	0	0
chr08	3330235	NA	G	T	3698.91	NA	0	0	10	0.714286	14	108	1X	205	205	0.556701	8.15749	3.56996	1	1	1	58.9352	60	6	1	4.02766	1	0.886598	0	0	0	0	4223	3604	97	46	8.15749	3.03269	62	1	50	4.2971	58	52	4.10723	45	snp	GT:AD:AO:DP:GQ:QA:QR:RO	1/1/1/1	0,37	37	37	25	1408	0	0	0/0	56,0	0	56	99	0	2062	56	0/0	41,0	0	41	99	0	1542	41	1/1	0,29	29	29	66	1141	0	0	1/1	0,9	9	9	0	338	0	0	1/1	0,33	33	33	78	1336	0	0	1.0648	0	0	0	0	unambiguous	0	1/1	FALSE	FALSE	FALSE	0	0
chr08	3330420	NA	T	C	3340.77	NA	0	0	10	0.714286	14	96	1X	206	206	0.436364	3.8246000000000002	5.85295	1	1	1	58.8854	60	6	1	3.41575	0.989583	0.918182	0	0	0	0	3874	4346	110	37	13.9581	4.2737	59	1	46	3.37221	50	52	3.72096	58	snp	GT:AD:AO:DP:GQ:QA:QR:RO	1/1/1/1	0,30	30	30	0	1213	0	0	0/0	62,0	0	62	99	0	2472	62	0/0	48,0	0	48	99	0	1874	48	1/1	0,26	26	26	41	1041	0	0	1/1	0,18	18	18	16	726	0	0	1/1	0,22	22	22	28	894	0	0	1.1146	0	0	0	0	unambiguous	0	1/1	FALSE	FALSE	FALSE	0	0
chr08	3330500	NA	A	G	3647	NA	0	0	10	0.714286	14	106	1X	189	189	0.721951	7.02548	4.29225	1	1	1	59.7736	60	6	1	0.631949	0.971698	0.939759	0	0	0	0	4228	3258	83	58	5.05886	3.24576	48	1	60	7.02548	46	39	3.66436	44	snp	GT:AD:AO:DP:GQ:QA:QR:RO	1/1/1/1	0,38	38	38	37	1506	0	0	0/0	42,2	2	44	89	82	1683	42	0/0	41,0	0	41	99	0	1575	41	1/1	0,28	28	28	74	1124	0	0	1/1	0,10	10	10	2	406	0	0	1/1	0,28	28	28	74	1110	0	0	0.226399999999998	0	0	0	0	unambiguous	0	1/1	FALSE	FALSE	FALSE	0	0.045454545454545456
chr08	3330621	NA	T	C	4065.34	NA	0	0	10	0.714286	14	116	1X	210	210	0.617021	3.30981	4.48875	0	1	1	59.6379	60	6	1	0.950387	0.982759	0.914894	0	0	0	0	4626	3614	94	50	7.80251	3.37991	66	1	52	5.70592	64	48	3.1027	46	snp	GT:AD:AO:DP:GQ:QA:QR:RO	1/1/1/1	0,45	45	45	20	1819	0	0	0/0	57,0	0	57	99	0	2186	57	0/0	37,0	0	37	99	0	1428	37	1/1	0,28	28	28	48	1097	0	0	1/1	0,14	14	14	6	556	0	0	1/1	0,29	29	29	51	1154	0	0	0.362099999999998	0	0	0	0	unambiguous	0	1/1	FALSE	FALSE	FALSE	0	0
chr08	3330743	NA	G	A	3172.26	NA	0	0	10	0.714286	14	92	1X	187	187	0.484211	9.05266	4.86177	1	1	1	59.0761	60	6	1	0.419861	0.98913	0.894737	0	0	0	0	3643	3688	95	44	3.38795	5.77607	48	1	44	3.38795	48	51	4.13032	44	snp	GT:AD:AO:DP:GQ:QA:QR:RO	1/1/1/1	0,24	24	24	4	967	0	0	0/0	55,0	0	55	99	0	2168	55	0/0	40,0	0	40	99	0	1520	40	1/1	0,27	27	27	55	1062	0	0	1/1	0,8	8	8	0	310	0	0	1/1	0,33	33	33	73	1304	0	0	0.923900000000003	0	0	0	0	unambiguous	0	1/1	FALSE	FALSE	FALSE	0	0
chr08	3330756	NA	T	C	3177.03	NA	0	0	10	0.714286	14	92	1X	191	191	0.464646	7.63648	4.08507	2	1	1	59.2391	60	6	1	0.309425	0.98913	0.89899	0	0	0	0	3652	3873	99	49	3.86001	3.03223	43	1	46	3.0103	46	57	7.94546	42	snp	GT:AD:AO:DP:GQ:QA:QR:RO	1/1/1/1	0,24	24	24	2	959	0	0	0/0	60,0	0	60	99	0	2343	60	0/0	39,0	0	39	99	0	1530	39	1/1	0,27	27	27	72	1066	0	0	1/1	0,9	9	9	1	350	0	0	1/1	0,32	32	32	87	1277	0	0	0.760899999999999	0	0	0	0	unambiguous	0	1/1	FALSE	FALSE	FALSE	0	0
chr08	3330775	NA	T	C	3315.11	NA	0	0	10	0.714286	14	97	1X	194	194	0.5	11.0918	3.56996	1	1	1	59.3608	60	6	1	0.671235	0.989691	0.886598	0	0	0	0	3807	3698	97	52	4.10723	4.82359	45	1	54	5.71904	43	51	3.56996	46	snp	GT:AD:AO:DP:GQ:QA:QR:RO	1/1/1/1	0,24	24	24	0	958	0	0	0/0	54,0	0	54	99	0	2061	54	0/0	43,0	0	43	99	0	1637	43	1/1	0,29	29	29	62	1129	0	0	1/1	0,10	10	10	5	368	0	0	1/1	0,34	34	34	77	1352	0	0	0.639200000000002	0	0	0	0	unambiguous	0	1/1	FALSE	FALSE	FALSE	0	0
chr08	3330923	NA	A	C	2617.91	NA	0	0	10	0.714286	14	77	1X	180	180	0.373786	4.39215	3.20004	2	1	1	57.2078	60	6	1	0.791682	1	0.932039	0	0	0	0	3057	4050	103	39	3.0385	4.71796	38	1	32	7.77626	45	51	3.03138	52	snp	GT:AD:AO:DP:GQ:QA:QR:RO	1/1/1/1	0,31	31	31	2	1231	0	0	0/0	72,0	0	72	99	0	2869	72	0/0	31,0	0	31	99	0	1181	31	1/1	0,15	15	15	23	607	0	0	1/1	0,6	6	6	0	238	0	0	1/1	0,25	25	25	53	981	0	0	2.7922	0	0	0	0	unambiguous	0	1/1	FALSE	FALSE	FALSE	0	0
chr08	3330970	NA	C	A	2398.43	NA	0	0	10	0.714286	14	73	1X	190	190	0.293506	3.04005	18.6189	3	1	1	57.4521	60	6	1	1.97584	0.986301	0.91453	0	0	0	0	2881	4538	117	33	4.46786	3.17734	40	1	27	13.7487	46	61	3.47429	56	snp	GT:AD:AO:DP:GQ:QA:QR:RO	1/1/1/1	0,27	27	27	0	1085	0	0	0/0	77,0	0	77	99	0	3054	77	0/0	40,1	1	41	99	21	1484	40	1/1	0,15	15	15	9	603	0	0	1/1	0,10	10	10	0	368	0	0	1/1	0,20	20	20	25	804	0	0	2.5479	0	0	0	0	unambiguous	0	1/1	FALSE	FALSE	FALSE	0.024390243902439025	0
chr08	3331007	NA	A	G	2630.38	NA	0	0	10	0.714286	14	79	1X	199	199	0.329167	3.25768	3.0103	1	1	1	58.4051	60	6	1	1.06181	0.974684	0.883333	0	0	0	0	3125	4705	120	33	7.6556	3.66174	46	1	28	17.5509	51	63	3.66174	57	snp	GT:AD:AO:DP:GQ:QA:QR:RO	1/1/1/1	0,25	25	25	0	1004	0	0	0/0	79,0	0	79	99	0	3124	79	0/0	41,0	0	41	99	0	1581	41	1/1	0,15	15	15	12	595	0	0	1/1	0,13	13	13	6	515	0	0	1/1	0,26	26	26	46	1011	0	0	1.5949	0	0	0	0	unambiguous	0	1/1	FALSE	FALSE	FALSE	0	0
chr08	3331398	NA	G	C	3763.65	NA	0	0	10	0.714286	14	108	1X	195	195	0.62069	3.332	12.0207	0	1	1	59.5	60	6	1	0.595909	0.981481	0.931034	0	0	0	0	4283	3396	87	48	5.9056	4.23331	60	1	58	4.2971	50	43	3.03526	44	snp	GT:AD:AO:DP:GQ:QA:QR:RO	1/1/1/1	0,30	30	30	5	1178	0	0	0/0	51,0	0	51	99	0	2025	51	0/0	36,0	0	36	99	0	1371	36	1/1	0,30	30	30	58	1200	0	0	1/1	0,14	14	14	10	562	0	0	1/1	0,34	34	34	70	1343	0	0	0.5	0	0	0	0	unambiguous	0	1/1	FALSE	FALSE	FALSE	0	0
chr08	3331406	NA	G	T	3613.86	NA	0	0	10	0.714286	14	105	1X	198	198	0.564516	3.03098	11.4393	1	1	1	59.4857	60	6	1	1.34672	0.980952	0.935484	0	0	0	0	4126	3676	93	51	3.19643	3.22044	54	1	57	4.68544	48	47	3.03365	46	snp	GT:AD:AO:DP:GQ:QA:QR:RO	1/1/1/1	0,29	29	29	1	1155	0	0	0/0	55,0	0	55	99	0	2212	55	0/0	38,0	0	38	99	0	1464	38	1/1	0,31	31	31	74	1197	0	0	1/1	0,13	13	13	20	515	0	0	1/1	0,32	32	32	77	1259	0	0	0.514299999999999	0	0	0	0	unambiguous	0	1/1	FALSE	FALSE	FALSE	0	0
chr08	3331534	NA	T	C	3006.99	NA	0	0	10	0.714286	14	87	1X	209	209	0.356557	3.23494	3.0103	2	1	1	60	59.9918	6	1	2.54201	0.954023	0.901639	0	0	0	0	3482	4746	122	47	4.23331	3.0815	40	1	40	4.23331	47	63	3.29508	59	snp	GT:AD:AO:DP:GQ:QA:QR:RO	1/1/1/1	0,24	24	24	0	954	0	0	0/0	65,0	0	65	99	0	2540	65	0/0	57,0	0	57	99	0	2206	57	1/1	0,30	30	30	59	1209	0	0	1/1	0,6	6	6	0	233	0	0	1/1	0,27	27	27	50	1086	0	0	0.00820000000000221	0	0	0	0	unambiguous	0	1/1	FALSE	FALSE	FALSE	0	0
chr08	3331650	NA	T	C	2814.2	NA	0	0	10	0.714286	14	83	1X	194	194	0.373874	8.89682	7.41193	1	1	1	59.9157	59.9369	6	1	1.136	0.975904	0.90991	0	0	0	0	3288	4419	111	46	5.12945	4.59489	37	1	37	5.12945	46	45	11.6375	66	snp	GT:AD:AO:DP:GQ:QA:QR:RO	1/1/1/1	0,23	23	23	0	926	0	0	0/0	58,0	0	58	99	0	2320	58	0/0	53,0	0	53	99	0	2099	53	1/1	0,22	22	22	41	884	0	0	1/1	0,15	15	15	20	590	0	0	1/1	0,23	23	23	44	888	0	0	0.0212000000000003	0	0	0	0	unambiguous	0	1/1	FALSE	FALSE	FALSE	0	0
chr08	3332126	NA	A	C	2913.13	NA	0	0	10	0.714286	14	85	1X	203	203	0.367521	6.10145	3.30474	1	1	1	59.9412	60	6	1	1.63231	0.988235	0.889831	0	0	0	0	3428	4572	118	46	4.26209	4.85053	39	1	44	3.24022	41	59	3.0103	59	snp	GT:AD:AO:DP:GQ:QA:QR:RO	1/1/1/1	0,23	23	23	0	943	0	0	0/0	62,0	0	62	99	0	2425	62	0/0	55,0	0	55	99	0	2120	55	1/1	1,29	29	30	36	1177	27	1	1/1	0,12	12	12	8	479	0	0	1/1	0,21	21	21	35	829	0	0	0.058799999999998	0	0	1	0	unambiguous	0	1/1	FALSE	FALSE	FALSE	0	0
chr08	3332134	NA	T	C	2807.62	NA	0	0	10	0.714286	14	83	1X	197	197	0.364035	7.43173	3.69603	1	1	1	60	60	6	1	2.4939	0.987952	0.885965	0	0	0	0	3278	4362	114	48	7.43173	10.6295	35	1	44	3.66436	39	57	3.0103	57	snp	GT:AD:AO:DP:GQ:QA:QR:RO	1/1/1/1	0,21	21	21	0	840	0	0	0/0	61,0	0	61	99	0	2366	61	0/0	53,0	0	53	99	0	1996	53	1/1	0,29	29	29	60	1124	0	0	1/1	0,13	13	13	12	516	0	0	1/1	0,20	20	20	33	798	0	0	0	0	0	0	0	unambiguous	0	1/1	FALSE	FALSE	FALSE	0	0
chr08	3332250	NA	G	A	3413.57	NA	0	0	10	0.714286	14	100	1X	193	193	0.765	7.26639	3.03365	1	1	1	59.88	60	6	1	2.47203	0.98	0.924731	0	0	0	0	3936	3725	93	48	3.35774	3.03365	52	1	51	3.09716	49	41	5.83555	52	snp	GT:AD:AO:DP:GQ:QA:QR:RO	1/1/1/1	0,27	27	27	11	1098	0	0	0/0	53,1	1	54	99	41	2144	53	0/0	40,0	0	40	99	0	1581	40	1/1	0,34	34	34	80	1359	0	0	1/1	0,8	8	8	0	301	0	0	1/1	0,30	30	30	68	1137	0	0	0.119999999999997	0	0	0	0	unambiguous	0	1/1	FALSE	FALSE	FALSE	0	0.018518518518518517
chr08	3332259	NA	A	G	3357.59	NA	0	0	10	0.714286	14	98	1X	195	195	0.686364	6.20103	3.56996	1	1	1	60	60	6	1	1.50718	0.979592	0.927835	0	0	0	0	3879	3653	97	48	3.09893	3.21178	50	1	49	3.0103	49	41	8.04722	56	snp	GT:AD:AO:DP:GQ:QA:QR:RO	1/1/1/1	0,27	27	27	7	1099	0	0	0/0	53,1	1	54	99	41	1999	53	0/0	44,0	0	44	99	0	1654	44	1/1	0,34	34	34	76	1327	0	0	1/1	0,8	8	8	0	299	0	0	1/1	0,28	28	28	58	1113	0	0	0	0	0	0	0	unambiguous	0	1/1	FALSE	FALSE	FALSE	0	0.018518518518518517
chr08	3332357	NA	G	C	2659.31	NA	0	0	10	0.714286	14	78	1X	180	180	0.382353	5.79424	8.46027	1	1	1	59.1538	60	6	1	0.930404	1	0.843137	0	0	0	0	3068	4028	102	39	3.0103	3.7767	39	1	39	3.0103	39	43	8.46027	59	snp	GT:AD:AO:DP:GQ:QA:QR:RO	1/1/1/1	0,12	12	12	0	465	0	0	0/0	58,0	0	58	99	0	2303	58	0/0	44,0	0	44	99	0	1725	44	1/1	0,34	34	34	81	1326	0	0	1/1	0,9	9	9	6	365	0	0	1/1	0,23	23	23	48	912	0	0	0.846200000000003	0	0	0	0	unambiguous	0	1/1	FALSE	FALSE	FALSE	0	0
chr08	3332400	NA	G	A	2827.63	NA	0	0	10	0.714286	14	83	1X	183	183	0.415	8.89682	3.09716	1	1	1	59.2048	60	6	1	1.56326	0.987952	0.86	0	0	0	0	3271	3951	100	38	4.29225	3.79203	45	1	45	4.29225	38	40	11.6962	60	snp	GT:AD:AO:DP:GQ:QA:QR:RO	1/1/1/1	0,17	17	17	0	640	0	0	0/0	54,0	0	54	99	0	2159	54	0/0	46,0	0	46	99	0	1792	46	1/1	0,31	31	31	76	1241	0	0	1/1	0,10	10	10	12	387	0	0	1/1	0,25	25	25	58	1003	0	0	0.795200000000001	0	0	0	0	unambiguous	0	1/1	FALSE	FALSE	FALSE	0	0
chr08	3332423	NA	A	G	2883.05	NA	0	0	10	0.714286	14	85	1X	186	186	0.464286	12.2327	10.7717	1	1	1	59.8706	60	6	1	1.22233	0.976471	0.910891	0	0	0	0	3377	3974	101	37	6.10145	3.0318	48	1	43	3.03585	42	45	5.61177	56	snp	GT:AD:AO:DP:GQ:QA:QR:RO	1/1/1/1	0,18	18	18	0	717	0	0	0/0	56,0	0	56	99	0	2222	56	0/0	45,1	1	46	99	41	1752	45	1/1	0,29	29	29	70	1137	0	0	1/1	0,11	11	11	15	433	0	0	1/1	0,26	26	26	61	1049	0	0	0.129399999999997	0	0	0	0	unambiguous	0	1/1	FALSE	FALSE	FALSE	0.021739130434782608	0
chr08	3332467	NA	T	C	3424.84	NA	0	0	10	0.714286	14	99	1X	181	181	0.603659	10.9285	17.1919	0	1	1	60	60	6	1	0.12348	0.969697	0.938272	0	0	0	0	3901	3203	81	50	3.03223	3.68051	49	1	50	3.03223	49	41	3.03711	40	snp	GT:AD:AO:DP:GQ:QA:QR:RO	1/1/1/1	0,27	27	27	3	1086	0	0	0/0	46,0	0	46	99	0	1865	46	0/0	35,0	0	36	99	0	1338	35	1/1	0,32	32	32	66	1237	0	0	1/1	0,15	15	15	15	584	0	0	1/1	0,25	25	25	45	994	0	0	0	0	0	0	0	unambiguous	0	1/1	FALSE	FALSE	FALSE	0	0
chr08	3332578	NA	T	C	3911.44	NA	0	0	10	0.714286	14	114	1X	191	191	0.99375	7.88659	3.26411	0	1	1	60	60	6	1	3.64183	0.973684	0.896104	0	0	0	0	4458	3008	77	50	6.74371	5.29458	64	1	67	10.6295	47	43	5.29458	34	snp	GT:AD:AO:DP:GQ:QA:QR:RO	1/1/1/1	0,31	31	31	16	1263	0	0	0/0	45,1	1	46	99	27	1785	45	0/0	32,0	0	32	99	0	1223	32	1/1	0,30	30	30	68	1147	0	0	1/1	0,19	19	19	34	692	0	0	1/1	0,33	33	33	77	1329	0	0	0	0	0	0	0	unambiguous	0	1/1	FALSE	FALSE	FALSE	0	0.021739130434782608
chr08	3332706	NA	G	T	4637.96	NA	0	0	10	0.714286	14	133	1X	234	234	0.914286	6.68384	4.75178	1	1	1	60	60	6	1	0.28713	0.962406	0.871287	0	0	0	0	5299	3968	101	74	6.68384	3.0318	59	1	73	5.76954	60	49	3.2038	52	snp	GT:AD:AO:DP:GQ:QA:QR:RO	1/1/1/1	0,29	29	29	2	1181	0	0	0/0	59,1	1	60	99	41	2354	59	0/0	42,0	0	42	99	0	1614	42	1/1	0,37	37	37	99	1454	0	0	1/1	0,26	26	26	68	1022	0	0	1/1	0,40	40	40	99	1601	0	0	0	0	0	0	0	unambiguous	0	1/1	FALSE	FALSE	FALSE	0	0.016666666666666666
chr08	3332879	NA	T	A	4579.52	NA	0	0	10	0.714286	14	132	1X	230	230	1.07778	4.06314	3.80798	0	1	1	60.0758	60	6	1	0.459261	0.962121	0.887755	0	0	0	0	5248	3863	98	73	6.23461	7.3532400000000004	59	1	69	3.60252	63	50	3.09893	48	snp	GT:AD:AO:DP:GQ:QA:QR:RO	1/1/1/1	0,30	30	30	4	1210	0	0	0/0	62,2	2	64	99	63	2461	62	0/0	36,0	0	36	99	0	1402	36	1/1	0,30	30	30	57	1191	0	0	1/1	0,22	22	22	33	871	0	0	1/1	0,48	48	48	99	1913	0	0	0.075800000000001	0	0	0	0	unambiguous	0	1/1	FALSE	FALSE	FALSE	0	0.03125
chr08	3332946	NA	T	G	3595.66	NA	0	0	10	0.714286	14	107	1X	186	186	0.677215	5.46589	4.35716	0	1	1	59.0748	59.9494	6	1	1.12497	0.971963	0.873418	0	0	0	0	4087	3083	79	63	10.3365	15.1321	44	1	54	3.03059	53	48	10.954	31	snp	GT:AD:AO:DP:GQ:QA:QR:RO	1/1/1/1	0,26	26	26	6	999	0	0	0/0	49,0	0	49	99	0	1921	49	0/0	30,0	0	30	99	0	1162	30	1/1	0,23	23	23	43	907	0	0	1/1	0,24	24	24	46	906	0	0	1/1	0,34	34	34	76	1275	0	0	0.874599999999994	0	0	0	0	unambiguous	0	1/1	FALSE	FALSE	FALSE	0	0
chr08	3333227	NA	G	T	4209.07	NA	0	0	10	0.714286	14	119	1X	209	209	0.661111	6.09416	4.55446	0	1	1	60	60	6	1	0.51008	0.97479	0.9	0	0	0	0	4772	3518	90	57	3.46649	3.0103	62	1	68	8.28388	51	48	3.87889	42	snp	GT:AD:AO:DP:GQ:QA:QR:RO	1/1/1/1	0,28	28	28	4	1123	0	0	0/0	52,0	0	52	99	0	2022	52	0/0	38,0	0	38	99	0	1496	38	1/1	0,27	27	27	51	1094	0	0	1/1	0,21	21	21	32	835	0	0	1/1	0,43	43	43	99	1720	0	0	0	0	0	0	0	unambiguous	0	1/1	FALSE	FALSE	FALSE	0	0
chr08	3333278	NA	G	A	4468.2	NA	0	0	10	0.714286	14	129	1X	230	230	0.638614	4.37378	5.61177	1	1	1	60	60	6	1	0.890894	0.976744	0.90099	0	0	0	0	5064	3868	101	62	3.43113	4.75178	67	1	71	5.8551	58	52	3.2038	49	snp	GT:AD:AO:DP:GQ:QA:QR:RO	1/1/1/1	0,28	28	28	1	1120	0	0	0/0	59,0	0	59	99	0	2246	59	0/0	42,0	0	42	99	0	1622	42	1/1	0,29	29	29	75	1143	0	0	1/1	0,22	22	22	54	863	0	0	1/1	0,50	50	50	99	1938	0	0	0	0	0	0	0	unambiguous	0	1/1	FALSE	FALSE	FALSE	0	0
chr08	3333986	NA	T	A	3714.59	NA	0	0	10	0.714286	14	109	1X	207	207	0.556122	3.98647	3.36483	1	1	1	58.6881	60	6	1	2.61636	0.972477	0.918367	0	0	0	0	4247	3700	98	49	5.42083	15.7732	60	1	50	4.62396	59	56	7.3532400000000004	42	snp	GT:AD:AO:DP:GQ:QA:QR:RO	1/1/1/1	0,27	27	27	0	1026	0	0	0/0	51,0	0	51	99	0	1942	51	0/0	47,0	0	47	99	0	1758	47	1/1	0,17	17	17	30	680	0	0	1/1	0,32	32	32	75	1251	0	0	1/1	0,33	33	33	78	1290	0	0	1.3119	0	0	0	0	unambiguous	0	1/1	FALSE	FALSE	FALSE	0	0
chr08	3335706	NA	A	C	5281.28	NA	0	0	10	0.714286	14	153	1X	253	253	0.765	11.8807	3.79203	0	1	1	60	60	6	1	6.17613	0.96732	0.92	0	0	0	0	5955	3891	100	76	3.02449	10.0459	77	1	75	3.13803	78	58	8.56927	42	snp	GT:AD:AO:DP:GQ:QA:QR:RO	1/1/1/1	0,43	43	43	27	1684	0	0	0/0	52,0	0	52	99	0	2029	52	0/0	48,0	0	48	99	0	1862	48	1/1	0,39	39	39	91	1505	0	0	1/1	0,33	33	33	72	1269	0	0	1/1	0,38	38	38	87	1497	0	0	0	0	0	0	0	unambiguous	0	1/1	FALSE	FALSE	FALSE	0	0
chr08	3336348	NA	A	G	6562.52	NA	0	0	10	0.714286	14	191	1X	287	287	0.994792	3.56738	3.37221	0	1	1	60.0419	60	6	1	13.6615	0.963351	0.927083	0	0	0	0	7367	3725	96	111	13.9359	10.339	80	1	83	10.1159	108	41	7.44372	55	snp	GT:AD:AO:DP:GQ:QA:QR:RO	1/1/1/1	0,52	52	52	59	2004	0	0	0/0	50,0	0	50	99	0	1982	50	0/0	46,0	0	46	99	0	1743	46	1/1	0,40	40	40	99	1559	0	0	1/1	0,39	39	39	99	1515	0	0	1/1	0,60	60	60	99	2289	0	0	0.0418999999999983	0	0	0	0	unambiguous	0	1/1	FALSE	FALSE	FALSE	0	0
chr08	3338020	NA	A	G	5986.87	NA	0	0	10	0.714286	14	172	1X	261	261	0.982955	3.0608	3.109	0	1	1.25	60	60	6	1	14.5956	0.976744	0.931818	0	0	0	0	6710	3357	88	91	4.27278	3.0103	81	1	86	3.0103	86	47	3.89863	41	snp	GT:AD:AO:DP:GQ:QA:QR:RO	1/1/1/1	0,56	56	56	63	2217	0	0	0/0	47,0	0	47	99	0	1730	47	0/0	41,0	0	41	99	0	1627	41	1/1	0,27	27	27	75	1059	0	0	1/1	0,45	45	45	99	1722	0	0	1/1	0,44	44	45	99	1712	0	0	0	0	0	0	0	unambiguous	0	1/1	FALSE	FALSE	FALSE	0	0
chr08	3338092	NA	G	C	5636.88	NA	0	0	10	0.714286	14	162	1X	259	259	0.835052	3.86817	8.04722	0	1	1	59.9198	60	6	1	9.80758	0.987654	0.907216	0	0	0	0	6333	3758	97	79	3.22477	5.71904	83	1	78	3.49285	84	44	4.82359	53	snp	GT:AD:AO:DP:GQ:QA:QR:RO	1/1/1/1	0,50	50	50	43	1974	0	0	0/0	61,0	0	61	99	0	2364	61	0/0	36,0	0	36	99	0	1394	36	1/1	0,26	26	26	58	1014	0	0	1/1	0,40	40	40	99	1550	0	0	1/1	0,46	46	46	99	1795	0	0	0.0801999999999978	0	0	0	0	unambiguous	0	1/1	FALSE	FALSE	FALSE	0	0
chr08	3339295	NA	T	C	5337.05	NA	0	0	10	0.714286	14	155	1X	256	256	0.803922	10.4213	5.61177	0	1	1	60	60	6	1	5.13077	0.987097	0.881188	0	0	0	0	6083	3947	101	84	5.37791	9.22372	71	1	75	3.36054	80	50	3.0318	51	snp	GT:AD:AO:DP:GQ:QA:QR:RO	1/1/1/1	0,39	39	39	22	1558	0	0	0/0	49,1	1	50	99	41	1959	49	0/0	51,0	0	51	99	0	1966	51	1/1	0,39	39	39	91	1512	0	0	1/1	0,34	34	34	76	1321	0	0	1/1	1,42	42	43	82	1651	22	1	0	0	1	0	0	unambiguous	0.023255813953488372	1/1	FALSE	FALSE	FALSE	0	0.02
chr08	3341998	NA	A	G	756.93	NA	0	0	6	0.6	10	25	1X	143	143	0.211864	3.79203	4.85053	1	1	1	57.8	58.5424	4	1	2.67996	1	0.940678	0	0	0	0	991	4640	118	13	3.09716	4.18805	12	1	17	10.0459	8	59	3.0103	59	snp	GT:AD:AO:DP:GQ:QA:QR:RO	1/1/1/1	0,12	12	12	0	476	0	0	0/0	58,0	0	58	99	0	2340	58	0/0	60,0	0	60	99	0	2300	60	NA	NA	NA	NA	NA	NA	NA	NA	1/1	0,13	13	13	15	515	0	0	NA	NA	NA	NA	NA	NA	NA	NA	0.742400000000004	0	NA	NA	0	unambiguous	NA	1/1	NA	NA	FALSE	0	0
chr08	3342039	NA	C	G	625.49	NA	0	0	6	0.6	10	22	1X	147	147	0.176	6.56362	3.86152	2	1	1	56.0455	57.144	4	1	0.146573	1	0.936	0	0	0	0	844	4808	125	12	3.40511	8.03074	10	1	12	3.40511	10	63	3.02767	62	snp	GT:AD:AO:DP:GQ:QA:QR:RO	1/1/1/1	0,11	11	11	0	429	0	0	0/0	60,0	0	60	99	0	2275	60	0/0	65,0	0	65	99	0	2533	65	NA	NA	NA	NA	NA	NA	NA	NA	1/1	0,11	11	11	2	415	0	0	NA	NA	NA	NA	NA	NA	NA	NA	1.0985	0	NA	NA	0	unambiguous	NA	1/1	NA	NA	FALSE	0	0
chr08	3394115	NA	A	T	4966.87	NA	0	0	10	0.714286	14	140	1X	240	240	0.7	3.56868	4.40004	0	1	1	60	60	6	1	5.38181	0.992857	0.9	0	0	0	0	5614	3978	100	69	3.07234	6.13722	71	1	60	9.21451	80	46	4.40004	54	snp	GT:AD:AO:DP:GQ:QA:QR:RO	1/1/1/1	0,45	45	45	23	1833	0	0	0/0	53,0	0	53	99	0	2102	53	0/0	47,0	0	47	99	0	1876	47	1/1	0,41	41	41	91	1642	0	0	1/1	0,22	22	22	33	839	0	0	1/1	0,32	32	32	64	1300	0	0	0	0	0	0	0	unambiguous	0	1/1	FALSE	FALSE	FALSE	0	0
chr08	3395080	NA	C	G	3899.63	NA	0	0	10	0.714286	14	113	1X	199	199	1.04375	5.3355	3.91929	0	1	1	60	60	6	1	1.24049	0.964602	0.872093	0	0	0	0	4466	3365	86	58	3.18325	9.47422	55	1	49	7.33403	64	37	6.64625	49	snp	GT:AD:AO:DP:GQ:QA:QR:RO	1/1/1/1	0,30	30	30	6	1171	0	0	0/0	54,1	1	55	99	41	2127	54	0/0	32,0	0	32	99	0	1238	32	1/1	0,29	29	29	56	1137	0	0	1/1	0,24	24	24	41	959	0	0	1/1	0,29	29	29	56	1158	0	0	0	0	0	0	0	unambiguous	0	1/1	FALSE	FALSE	FALSE	0	0.01818181818181818
chr08	3402267	NA	A	G	3679.91	NA	0	0	10	0.714286	14	109	1X	217	217	0.50463	4.62396	3.73412	1	1	1	59.7064	60	6	1	3.1217	0.972477	0.898148	0	0	0	0	4232	4106	108	65	11.7958	3.332	44	1	51	3.98647	58	43	12.7417	65	snp	GT:AD:AO:DP:GQ:QA:QR:RO	1/1/1/1	0,33	33	33	0	1302	0	0	0/0	68,0	0	68	99	0	2595	68	0/0	40,0	0	40	99	0	1511	40	1/1	0,33	33	33	70	1250	0	0	1/1	0,23	23	23	40	886	0	0	1/1	0,20	20	20	31	794	0	0	0.293599999999998	0	0	0	0	unambiguous	0	1/1	FALSE	FALSE	FALSE	0	0
chr08	3412543	NA	T	C	4130.26	NA	0	0	10	0.714286	14	120	1X	226	226	0.566038	3.0103	3.09224	1	1	1	57.75	59.7736	6	1	0.0780354	0.958333	0.896226	0	0	0	0	4723	4180	106	59	3.08268	5.05886	61	1	51	8.87328	69	46	7.02548	60	snp	GT:AD:AO:DP:GQ:QA:QR:RO	1/1/1/1	0,38	38	38	3	1516	0	0	0/0	75,0	0	75	99	0	2967	75	0/0	31,0	0	31	99	0	1213	31	1/1	0,37	37	37	92	1436	0	0	1/1	0,21	21	21	44	818	0	0	1/1	0,24	24	24	53	953	0	0	2.0236	0	0	0	0	unambiguous	0	1/1	FALSE	FALSE	FALSE	0	0
chr08	3414208	NA	A	G	3856.61	NA	0	0	10	0.714286	14	112	1X	204	204	0.608696	3.08785	5.3706	0	1	1	59.8661	60	6	1	1.62773	0.973214	0.913043	0	0	0	0	4391	3530	92	65	9.29206	3.38795	47	1	54	3.32051	58	41	5.3706	51	snp	GT:AD:AO:DP:GQ:QA:QR:RO	1/1/1/1	0,36	36	36	8	1432	0	0	0/0	54,0	0	54	99	0	2094	54	0/0	38,0	0	38	99	0	1436	38	1/1	0,29	29	29	50	1102	0	0	1/1	0,25	25	25	38	1017	0	0	1/1	0,22	22	22	29	840	0	0	0.133899999999997	0	0	0	0	unambiguous	0	1/1	FALSE	FALSE	FALSE	0	0
chr08	3414463	NA	C	G	3808.25	NA	0	0	10	0.714286	14	111	1X	204	204	0.596774	3.18637	8.26386	1	1	1	59.7477	60	6	1	0.714553	1	0.88172	0	0	0	0	4339	3702	93	50	5.3774	3.22044	61	1	64	8.66395	47	49	3.59403	44	snp	GT:AD:AO:DP:GQ:QA:QR:RO	1/1/1/1	0,29	29	29	2	1155	0	0	0/0	58,0	0	58	99	0	2349	58	0/0	35,0	0	35	99	0	1353	35	1/1	0,32	32	32	81	1209	0	0	1/1	0,26	26	26	63	1022	0	0	1/1	0,24	24	24	57	953	0	0	0.252299999999998	0	0	0	0	unambiguous	0	1/1	FALSE	FALSE	FALSE	0	0
chr08	3419691	NA	T	A	3912.79	NA	0	0	10	0.714286	14	114	1X	227	227	0.504425	5.75321	3.18325	1	1	1	60.1754	60	6	1	2.2722	0.95614	0.902655	0	0	0	0	4488	4461	113	55	3.31507	4.56684	59	1	58	3.08649	56	47	9.94748	66	snp	GT:AD:AO:DP:GQ:QA:QR:RO	1/1/1/1	0,38	38	38	0	1501	0	0	0/0	59,0	0	59	99	0	2310	59	0/0	54,0	0	54	99	0	2151	54	1/1	0,24	24	24	42	916	0	0	1/1	0,29	29	29	57	1140	0	0	1/1	0,23	23	23	39	931	0	0	0.175400000000003	0	0	0	0	unambiguous	0	1/1	FALSE	FALSE	FALSE	0	0
chr08	3419937	NA	T	A	4594.53	NA	0	0	10	0.714286	14	132	1X	237	237	0.628571	3.60252	6.50534	1	1	1	60	60	6	1	2.9058	0.962121	0.847619	0	0	0	0	5197	4128	105	64	3.27351	4.68544	68	1	67	3.0761	65	42	12.1305	63	snp	GT:AD:AO:DP:GQ:QA:QR:RO	1/1/1/1	0,23	23	23	0	916	0	0	0/0	64,0	0	64	99	0	2522	64	0/0	41,0	0	41	99	0	1606	41	1/1	0,31	31	31	78	1220	0	0	1/1	0,41	41	41	99	1612	0	0	1/1	0,37	37	37	96	1449	0	0	0	0	0	0	0	unambiguous	0	1/1	FALSE	FALSE	FALSE	0	0
chr08	3423846	NA	T	A	1522.86	NA	0	0	8	0.666667	12	45	1X	142	142	0.309278	4.21667	3.03269	3	1	1	60	59.8763	5	1	1.36116	0.977778	0.896907	0	0	0	0	1820	3814	97	24	3.44459	6.79359	21	1	22	3.05855	23	46	3.56996	51	snp	GT:AD:AO:DP:GQ:QA:QR:RO	1/1/1/1	0,20	20	20	0	807	0	0	0/0	55,0	0	55	99	0	2159	55	0/0	42,0	0	42	99	0	1655	42	1/1	0,6	6	6	0	246	0	0	1/1	0,19	19	19	29	767	0	0	NA	NA	NA	NA	NA	NA	NA	NA	0.123699999999999	0	NA	0	0	unambiguous	NA	1/1	NA	FALSE	FALSE	0	0
chr08	3424734	NA	A	C	1430.11	NA	0	0	8	0.666667	12	43	1X	118	118	0.382222	4.27278	4.429	2	1	1	58.2558	59.88	5	1	1.292	0.930233	0.92	0	0	0	0	1698	2994	75	18	5.48477	4.429	25	1	19	4.27278	24	35	3.73412	40	snp	GT:AD:AO:DP:GQ:QA:QR:RO	1/1/1/1	0,20	20	20	1	780	0	0	0/0	48,0	0	48	99	0	1930	48	0/0	27,0	0	27	99	0	1064	27	1/1	0,17	17	17	36	681	0	0	1/1	0,6	6	6	0	237	0	0	NA	NA	NA	NA	NA	NA	NA	NA	1.6242	0	NA	0	0	unambiguous	NA	1/1	NA	FALSE	FALSE	0	0
chr08	3426140	NA	T	A	1809.95	NA	0	0	8	0.666667	12	55	1X	162	162	0.342679	3.04978	3.03059	1	1	1	58.7273	59.6636	5	1	1.29896	0.963636	0.831776	0	0	0	0	2170	4139	107	25	3.99733	3.19295	30	1	28	3.04978	27	51	3.51765	56	snp	GT:AD:AO:DP:GQ:QA:QR:RO	1/1/1/1	0,24	24	24	0	954	0	0	0/0	64,0	0	64	99	0	2509	64	0/0	43,0	0	43	99	0	1630	43	1/1	0,15	15	15	18	596	0	0	1/1	0,16	16	16	21	620	0	0	NA	NA	NA	NA	NA	NA	NA	NA	0.936300000000003	0	NA	0	0	unambiguous	NA	1/1	NA	FALSE	FALSE	0	0
chr08	3426296	NA	G	A	2004.38	NA	0	0	8	0.666667	12	58	1X	138	138	0.483333	5.40641	8.33041	1	1	1	60.3448	60	5	1	0.373939	1	0.8625	0	0	0	0	2317	3123	80	28	3.16006	18.6449	30	1	25	5.40641	33	31	11.8048	49	snp	GT:AD:AO:DP:GQ:QA:QR:RO	1/1/1/1	0,13	13	13	0	520	0	0	0/0	45,0	0	45	99	0	1769	45	0/0	35,0	0	35	99	0	1354	35	1/1	0,19	19	19	52	762	0	0	1/1	0,26	26	26	73	1035	0	0	NA	NA	NA	NA	NA	NA	NA	NA	0.344799999999999	0	NA	0	0	unambiguous	NA	1/1	NA	FALSE	FALSE	0	0
chr08	3426313	NA	A	G	2044.99	NA	0	0	8	0.666667	12	61	1X	148	148	0.467433	4.7546	3.63429	1	1	1	60.3279	60	5	1	0.0286578	0.983607	0.850575	0	0	0	0	2373	3292	87	28	3.90025	6.03039	33	1	28	3.90025	33	37	7.22845	50	snp	GT:AD:AO:DP:GQ:QA:QR:RO	1/1/1/1	0,16	16	16	0	652	0	0	0/0	46,0	0	46	99	0	1769	46	0/0	41,0	0	41	99	0	1523	41	1/1	0,20	20	20	35	774	0	0	1/1	0,25	25	25	50	947	0	0	NA	NA	NA	NA	NA	NA	NA	NA	0.3279	0	NA	0	0	unambiguous	NA	1/1	NA	FALSE	FALSE	0	0
chr08	3426408	NA	C	A	1556.12	NA	0	0	8	0.666667	12	46	1X	125	125	0.388186	3.19912	3.69747	1	1	1	60	60	5	1	2.04143	0.956522	0.886076	0	0	0	0	1830	2987	79	27	6.03148	5.23675	19	1	25	3.76559	21	30	12.9331	49	snp	GT:AD:AO:DP:GQ:QA:QR:RO	1/1/1/1	0,13	13	13	0	510	0	0	0/0	40,0	0	40	99	0	1545	40	0/0	39,0	0	39	99	0	1442	39	1/1	0,17	17	17	35	676	0	0	1/1	0,16	16	16	32	644	0	0	NA	NA	NA	NA	NA	NA	NA	NA	0	0	NA	0	0	unambiguous	NA	1/1	NA	FALSE	FALSE	0	0
chr08	3426471	NA	T	C	1844.52	NA	0	0	8	0.666667	12	55	1X	138	138	0.441767	3.04978	3.03646	1	1	1	60	60	5	1	2.19429	0.981818	0.939759	0	0	0	0	2142	3213	83	21	9.68264	3.24576	34	1	26	3.36563	29	39	3.66436	44	snp	GT:AD:AO:DP:GQ:QA:QR:RO	1/1/1/1	0,11	11	11	0	434	0	0	0/0	45,0	0	45	99	0	1768	45	0/0	38,0	0	38	99	0	1445	38	1/1	0,25	25	25	64	962	0	0	1/1	0,19	19	19	46	746	0	0	NA	NA	NA	NA	NA	NA	NA	NA	0	0	NA	0	0	unambiguous	NA	1/1	NA	FALSE	FALSE	0	0
chr08	3426634	NA	C	G	771.72	NA	0	0	8	0.666667	12	26	1X	121	121	0.182456	3.34437	4.13032	3	1	1	57.6154	59.8947	5	1	0.0477218	0.961538	0.863158	0	0	0	0	1003	3684	95	9	8.35546	3.58174	17	1	9	8.35546	17	42	5.77607	53	snp	GT:AD:AO:DP:GQ:QA:QR:RO	1/1/1/1	0,10	10	10	0	410	0	0	0/0	49,0	0	49	99	0	1916	49	0/0	46,0	0	46	99	0	1768	46	1/1	0,10	10	10	5	375	0	0	1/1	0,6	6	6	0	218	0	0	NA	NA	NA	NA	NA	NA	NA	NA	2.2793	0	NA	0	0	unambiguous	NA	1/1	NA	FALSE	FALSE	0	0
chr08	3427668	NA	A	T	1412.63	NA	0	0	8	0.666667	12	43	1X	147	147	0.275641	5.48477	3.34437	2	1	1	59.3023	59.5962	5	1	0.567225	0.953488	0.913462	0	0	0	0	1716	4033	104	24	4.27278	3.34437	19	1	17	7.10075	26	54	3.34437	50	snp	GT:AD:AO:DP:GQ:QA:QR:RO	1/1/1/1	0,14	14	14	0	561	0	0	0/0	55,0	0	55	99	0	2175	55	0/0	49,0	0	49	99	0	1858	49	1/1	0,18	18	18	38	712	0	0	1/1	0,11	11	11	2	443	0	0	NA	NA	NA	NA	NA	NA	NA	NA	0.293900000000001	0	NA	0	0	unambiguous	NA	1/1	NA	FALSE	FALSE	0	0
chr08	3428064	NA	C	A	1594.98	NA	0	0	8	0.666667	12	47	1X	139	139	0.34058	4.16534	3.10471	1	1	1	60	60	5	1	2.01187	0.957447	0.913043	0	0	0	0	1880	3626	92	22	3.42611	5.3706	25	1	26	4.16534	21	42	4.52089	50	snp	GT:AD:AO:DP:GQ:QA:QR:RO	1/1/1/1	0,11	11	11	0	438	0	0	0/0	51,0	0	51	99	0	2034	51	0/0	41,0	0	41	99	0	1592	41	1/1	0,19	19	19	33	766	0	0	1/1	0,17	17	17	27	676	0	0	NA	NA	NA	NA	NA	NA	NA	NA	0	0	NA	0	0	unambiguous	NA	1/1	NA	FALSE	FALSE	0	0
chr08	3429948	NA	A	G	4626.98	NA	0	0	10	0.714286	14	136	1X	242	242	0.852174	5.30951	3.0103	0	1	1	60	60	6	1	2.36542	0.970588	0.896226	0	0	0	0	5292	4046	106	68	3.0103	3.74778	68	1	76	7.09778	60	55	3.33807	51	snp	GT:AD:AO:DP:GQ:QA:QR:RO	1/1/1/1	0,41	41	41	11	1628	0	0	0/0	60,1	1	61	99	41	2292	60	0/0	46,0	0	46	99	0	1754	46	1/1	0,28	28	28	44	1096	0	0	1/1	0,39	39	39	77	1495	0	0	1/1	0,27	27	27	41	1032	0	0	0	0	0	0	0	unambiguous	0	1/1	FALSE	FALSE	FALSE	0	0.01639344262295082
chr08	3430098	NA	C	T	4587.55	NA	0	0	10	0.714286	14	132	1X	217	217	0.972973	17.8158	10.3933	0	1	1	60	60	6	1	5.19158	0.977273	0.894118	0	0	0	0	5231	3347	85	60	5.37918	3.24022	72	1	57	8.34028	75	34	10.3933	51	snp	GT:AD:AO:DP:GQ:QA:QR:RO	1/1/1/1	0,36	36	36	23	1432	0	0	0/0	48,1	1	49	99	41	1871	48	0/0	37,0	0	37	99	0	1476	37	1/1	0,34	34	34	80	1344	0	0	1/1	0,32	32	32	74	1288	0	0	1/1	0,29	29	29	65	1126	0	0	0	0	0	0	0	unambiguous	0	1/1	FALSE	FALSE	FALSE	0	0.02040816326530612
chr08	3430681	NA	G	T	4583.06	NA	0	0	10	0.714286	14	134	1X	241	241	0.626168	10.8535	6.44001	1	1	1	60	60	6	1	0.839906	0.977612	0.897196	0	0	0	0	5205	4091	107	72	4.6308	6.44001	62	1	70	3.59368	64	63	10.3365	44	snp	GT:AD:AO:DP:GQ:QA:QR:RO	1/1/1/1	0,31	31	31	2	1209	0	0	0/0	60,0	0	60	99	0	2328	60	0/0	47,0	0	47	99	0	1763	47	1/1	0,40	40	40	99	1564	0	0	1/1	0,36	36	36	94	1429	0	0	1/1	0,27	27	27	67	1003	0	0	0	0	0	0	0	unambiguous	0	1/1	FALSE	FALSE	FALSE	0	0
chr08	3431009	NA	T	A	4315.71	NA	0	0	10	0.714286	14	123	1X	229	229	0.580189	3.45166	8.25461	1	1	1	60	60	6	1	1.48805	0.95935	0.943396	0	0	0	0	4915	4046	106	71	9.38348	8.25461	52	1	56	5.14646	67	40	16.8586	66	snp	GT:AD:AO:DP:GQ:QA:QR:RO	1/1/1/1	0,32	32	32	1	1287	0	0	0/0	64,0	0	64	99	0	2482	64	0/0	42,0	0	42	99	0	1564	42	1/1	0,33	33	33	79	1311	0	0	1/1	0,27	27	27	61	1085	0	0	1/1	0,31	31	31	73	1232	0	0	0	0	0	0	0	unambiguous	0	1/1	FALSE	FALSE	FALSE	0	0
chr08	3445873	NA	A	T	3426.44	NA	0	0	10	0.714286	14	100	1X	174	174	0.675676	3.79203	8.76177	0	1	1	60	60	6	1	2.65389	0.95	0.905405	0	0	0	0	3889	2850	74	42	8.56927	4.88833	58	1	53	3.79203	47	39	3.47981	35	snp	GT:AD:AO:DP:GQ:QA:QR:RO	1/1/1/1	0,30	30	30	12	1167	0	0	0/0	43,0	0	43	99	0	1647	43	0/0	31,0	0	31	99	0	1203	31	1/1	0,23	23	23	44	908	0	0	1/1	0,24	24	24	47	918	0	0	1/1	0,23	23	23	44	896	0	0	0	0	0	0	0	unambiguous	0	1/1	FALSE	FALSE	FALSE	0	0
chr08	3446036	NA	A	G	3952.73	NA	0	0	10	0.714286	14	118	1X	209	209	0.648352	6.61715	3.22506	0	1	1	59.1441	59.4176	6	1	2.19535	0.983051	0.89011	0	0	0	0	4498	3531	91	54	4.85053	9.90651	64	1	64	4.85053	54	48	3.60686	43	snp	GT:AD:AO:DP:GQ:QA:QR:RO	1/1/1/1	0,35	35	35	10	1334	0	0	0/0	51,0	0	51	99	0	2031	51	0/0	40,0	0	40	99	0	1500	40	1/1	0,23	23	23	36	899	0	0	1/1	0,29	29	29	54	1054	0	0	1/1	0,31	31	31	60	1211	0	0	0.273499999999999	0	0	0	0	unambiguous	0	1/1	FALSE	FALSE	FALSE	0	0
chr08	3446617	NA	C	T	3454.81	NA	0	0	10	0.714286	14	99	1X	169	169	0.707143	3.55865	9.09042	0	1	1	60	60	6	1	1.13965	0.959596	0.842857	0	0	0	0	3907	2626	70	49	3.03223	4.99565	50	1	53	4.08507	46	37	3.50664	33	snp	GT:AD:AO:DP:GQ:QA:QR:RO	1/1/1/1	0,22	22	22	6	875	0	0	0/0	45,0	0	45	99	0	1698	45	0/0	25,0	0	25	99	0	928	25	1/1	0,33	33	33	78	1314	0	0	1/1	0,16	16	16	27	625	0	0	1/1	0,28	28	28	63	1093	0	0	0	0	0	0	0	unambiguous	0	1/1	FALSE	FALSE	FALSE	0	0
chr08	3447279	NA	C	T	4241.58	NA	0	0	10	0.714286	14	123	1X	218	218	0.647368	3.45166	6.87324	0	1	1	60	60	6	1	1.82958	0.97561	0.894737	0	0	0	0	4825	3664	95	69	6.98251	3.21602	54	1	48	15.8802	75	37	13.0905	58	snp	GT:AD:AO:DP:GQ:QA:QR:RO	1/1/1/1	0,35	35	35	9	1373	0	0	0/0	59,0	0	59	99	0	2324	59	0/0	36,0	0	36	99	0	1340	36	1/1	0,24	24	24	37	963	0	0	1/1	0,33	33	33	64	1277	0	0	1/1	0,31	31	31	58	1212	0	0	0	0	0	0	0	unambiguous	0	1/1	FALSE	FALSE	FALSE	0	0
chr08	3448805	NA	A	T	4690.19	NA	0	0	10	0.714286	14	131	1X	224	224	0.704301	10.3204	3.03365	0	1	1	59.6031	60	6	1	1.68034	0.992366	0.892473	0	0	0	0	5308	3627	93	62	3.82253	3.59403	69	1	61	4.35297	70	47	3.03365	46	snp	GT:AD:AO:DP:GQ:QA:QR:RO	1/1/1/1	0,30	30	30	8	1217	0	0	0/0	49,0	0	49	99	0	1948	49	0/0	44,0	0	44	99	0	1679	44	1/1	0,34	34	34	73	1380	0	0	1/1	0,30	30	30	61	1224	0	0	1/1	0,37	37	37	82	1487	0	0	0.396900000000002	0	0	0	0	unambiguous	0	1/1	FALSE	FALSE	FALSE	0	0
chr08	3466019	NA	T	G	3892.99	NA	0	0	10	0.714286	14	113	1X	205	205	0.61413	7.33403	3.0103	1	1	1	60	60	6	1	2.00678	0.973451	0.869565	0	0	0	0	4423	3501	92	50	6.2579	3.86001	63	1	53	3.95191	60	45	3.10471	47	snp	GT:AD:AO:DP:GQ:QA:QR:RO	1/1/1/1	0,23	23	23	1	870	0	0	0/0	55,0	0	55	99	0	2098	55	0/0	37,0	0	37	99	0	1403	37	1/1	0,33	33	33	85	1315	0	0	1/1	0,25	25	25	61	980	0	0	1/1	0,32	32	32	82	1258	0	0	0	0	0	0	0	unambiguous	0	1/1	FALSE	FALSE	FALSE	0	0
chr08	3477093	NA	A	G	3881.21	NA	0	0	10	0.714286	14	114	1X	201	201	0.655172	3.31507	4.23331	0	1	1	60	60	6	1	2.09112	0.991228	0.908046	0	0	0	0	4416	3306	87	51	5.75321	3.23494	63	1	70	15.8868	44	51	8.62618	36	snp	GT:AD:AO:DP:GQ:QA:QR:RO	1/1/1/1	0,33	33	33	10	1274	0	0	0/0	52,0	0	52	99	0	1951	52	0/0	35,0	0	35	99	0	1355	35	1/1	0,27	27	27	50	1036	0	0	1/1	0,19	19	19	26	758	0	0	1/1	0,35	35	35	74	1348	0	0	0	0	0	0	0	unambiguous	0	1/1	FALSE	FALSE	FALSE	0	0
chr08	3479516	NA	A	C	2874.75	NA	0	0	10	0.714286	14	84	1X	182	182	0.428571	6.73282	6.79359	1	1	1	59.7619	60	6	1	1.93975	0.940476	0.927835	0	0	0	0	3332	3832	97	49	8.07707	12.8827	35	1	45	3.94093	39	47	3.21178	50	snp	GT:AD:AO:DP:GQ:QA:QR:RO	1/1/1/1	0,24	24	24	0	949	0	0	0/0	58,0	0	59	99	0	2305	58	0/0	39,0	0	39	99	0	1527	39	1/1	0,16	16	16	15	648	0	0	1/1	0,18	18	18	21	698	0	0	1/1	0,26	26	26	45	1037	0	0	0.238100000000003	0	0	0	0	unambiguous	0	1/1	FALSE	FALSE	FALSE	0	0
chr08	3480709	NA	A	G	2675.71	NA	0	0	10	0.714286	14	80	1X	145	145	0.615385	4.74748	17.7429	1	1	1	59.825	60	6	1	1.18489	0.95	0.830769	0	0	0	0	3062	2488	65	52	18.6449	10.5269	28	1	42	3.44459	38	37	5.71629	28	snp	GT:AD:AO:DP:GQ:QA:QR:RO	1/1/1/1	0,17	17	17	1	680	0	0	0/0	31,0	0	31	99	0	1200	31	0/0	34,0	0	34	99	0	1288	34	1/1	0,23	23	23	60	891	0	0	1/1	0,16	16	16	39	599	0	0	1/1	0,24	24	24	63	892	0	0	0.174999999999997	0	0	0	0	unambiguous	0	1/1	FALSE	FALSE	FALSE	0	0
chr08	3481654	NA	G	A	3517.33	NA	0	0	10	0.714286	14	103	1X	216	216	0.455752	6.5732	7.33403	1	1	1	59.9515	60	6	1	2.61967	0.980583	0.920354	0	0	0	0	4060	4399	113	51	3.03138	7.33403	52	1	56	4.71796	47	65	8.56389	48	snp	GT:AD:AO:DP:GQ:QA:QR:RO	1/1/1/1	0,35	35	35	0	1381	0	0	0/0	59,0	0	59	99	0	2300	59	0/0	54,0	0	54	99	0	2099	54	1/1	0,25	25	25	39	975	0	0	1/1	0,16	16	16	12	630	0	0	1/1	0,27	27	27	45	1074	0	0	0.0484999999999971	0	0	0	0	unambiguous	0	1/1	FALSE	FALSE	FALSE	0	0
chr08	3484201	NA	C	T	3888.28	NA	0	0	10	0.714286	14	114	1X	215	215	0.564356	6.74371	4.75178	1	1	1	60	60	6	1	2.4713	0.982456	0.930693	0	0	0	0	4430	3899	101	56	3.08649	4.06379	58	1	56	3.08649	58	40	12.4917	61	snp	GT:AD:AO:DP:GQ:QA:QR:RO	1/1/1/1	0,28	28	28	0	1095	0	0	0/0	55,0	0	55	99	0	2114	55	0/0	46,0	0	46	99	0	1785	46	1/1	0,29	29	29	66	1131	0	0	1/1	0,28	28	28	63	1078	0	0	1/1	0,29	29	29	66	1126	0	0	0	0	0	0	0	unambiguous	0	1/1	FALSE	FALSE	FALSE	0	0
chr08	3484720	NA	G	C	4089.11	NA	0	0	10	0.714286	14	120	1X	217	217	0.685714	8.87328	4.82359	0	1	1	60	60	6	1	0.0432792	0.983333	0.835052	0	0	0	0	4749	3812	97	59	3.08268	9.47994	61	1	70	10.2485	50	36	17.0017	61	snp	GT:AD:AO:DP:GQ:QA:QR:RO	1/1/1/1	0,45	45	45	20	1803	0	0	0/0	47,2	2	49	99	63	1876	47	0/0	49,0	0	49	99	0	1909	49	1/1	1,21	21	22	3	845	27	1	1/1	0,22	22	22	30	841	0	0	1/1	0,30	30	30	54	1197	0	0	0	0	0	1	0	unambiguous	0	1/1	FALSE	FALSE	FALSE	0	0.04081632653061224
chr08	3492973	NA	T	A	3951.17	NA	0	0	10	0.714286	14	112	1X	206	206	0.595745	3.70827	3.84193	1	1	1	60	60	6	1	2.27075	0.946429	0.925532	0	0	0	0	4489	3635	94	48	7.97367	7.53805	64	1	55	3.08785	57	52	5.32038	42	snp	GT:AD:AO:DP:GQ:QA:QR:RO	1/1/1/1	0,24	24	24	0	972	0	0	0/0	44,0	0	44	99	0	1728	44	0/0	50,0	0	50	99	0	1907	50	1/1	0,41	41	41	99	1648	0	0	1/1	0,22	22	22	50	888	0	0	1/1	0,25	25	25	59	981	0	0	0	0	0	0	0	unambiguous	0	1/1	FALSE	FALSE	FALSE	0	0
chr08	3493093	NA	A	C	4057.25	NA	0	0	10	0.714286	14	117	1X	218	218	0.579208	4.51363	7.26639	1	1	1	60	60	6	1	3.37049	0.974359	0.85	0	0	0	0	4607	3915	100	63	4.51363	3.35774	54	1	56	3.47429	61	45	5.18177	55	snp	GT:AD:AO:DP:GQ:QA:QR:RO	1/1/1/1	0,23	23	23	0	917	0	0	0/0	48,0	0	48	99	0	1900	48	0/0	52,0	0	53	99	0	2015	52	1/1	0,37	37	37	92	1446	0	0	1/1	0,24	24	24	53	926	0	0	1/1	0,33	33	33	80	1318	0	0	0	0	0	0	0	unambiguous	0	1/1	FALSE	FALSE	FALSE	0	0
chr08	3494308	NA	G	T	4693.62	NA	0	0	10	0.714286	14	136	1X	269	269	0.511278	6.13977	3.15724	1	1	1	60	60	6	1	1.25264	0.985294	0.924812	0	0	0	0	5383	5178	133	73	4.60697	10.2104	63	1	62	5.30951	74	76	8.9043	57	snp	GT:AD:AO:DP:GQ:QA:QR:RO	1/1/1/1	0,49	49	49	1	1931	0	0	0/0	84,0	0	84	99	0	3308	84	0/0	49,0	0	49	99	0	1870	49	1/1	0,30	30	30	56	1208	0	0	1/1	0,26	26	26	44	1013	0	0	1/1	0,31	31	31	59	1231	0	0	0	0	0	0	0	unambiguous	0	1/1	FALSE	FALSE	FALSE	0	0
chr08	3494458	NA	C	T	4510.6	NA	0	0	10	0.714286	14	130	1X	245	245	0.565217	4.68066	12.9991	1	1	1	60	60	6	1	1.03272	0.976923	0.93913	0	0	0	0	5145	4461	115	71	5.41562	3.18024	59	1	57	7.28643	73	54	3.93554	61	snp	GT:AD:AO:DP:GQ:QA:QR:RO	1/1/1/1	0,38	38	38	1	1496	0	0	0/0	71,0	0	71	99	0	2769	71	0/0	44,0	0	44	99	0	1692	44	1/1	0,35	35	35	82	1391	0	0	1/1	0,26	26	26	55	1007	0	0	1/1	0,31	31	31	70	1251	0	0	0	0	0	0	0	unambiguous	0	1/1	FALSE	FALSE	FALSE	0	0
chr08	3530108	NA	C	T	855.25	NA	0	0	6	0.6	10	27	1X	92	92	0.415385	5.02092	5.71629	1	1	1	60	59.6308	4	1	0.554979	0.962963	0.938462	0	0	0	0	1039	2551	65	15	3.73412	7.05258	12	1	16	5.02092	11	34	3.31097	31	snp	GT:AD:AO:DP:GQ:QA:QR:RO	1/1/1/1	0,13	13	13	0	488	0	0	0/0	39,0	0	39	99	0	1544	39	0/0	26,0	0	26	99	0	1007	26	1/1	0,14	14	14	34	551	0	0	NA	NA	NA	NA	NA	NA	NA	NA	NA	NA	NA	NA	NA	NA	NA	NA	0.369199999999999	0	NA	0	NA	unambiguous	NA	1/1	NA	FALSE	NA	0	0
chr08	3561033	NA	A	G	3826.12	NA	0.410714	6.88793	11	0.785714	14	116	1X	187	187	0.784211	4.88226	3.04088	1	1	1	60	60	6	1	1.05168	0.956897	0.901408	0	0	0	0	4533	2755	71	56	3.30981	3.28556	60	1	59	3.08518	57	38	3.7749	33	snp	GT:AD:AO:DP:GQ:QA:QR:RO	1/1/1/1	0,34	34	34	28	1355	0	0	0/1	33,23	23	56	99	899	1263	33	0/0	38,0	0	38	99	0	1492	38	1/1	0,27	27	27	67	1052	0	0	1/1	0,12	12	12	1	476	0	0	1/1	0,20	20	20	46	751	0	0	0	0	0	0	0	ambiguous	0	1/1	FALSE	FALSE	FALSE	0	0.4107142857142857
chr08	3561158	NA	C	T	3954.77	NA	0.409836	7.31765	11	0.785714	14	120	1X	193	193	0.843243	7.64277	8.03741	1	1	1	60	60	6	1	1.22079	0.991667	0.917808	0	0	0	0	4701	2881	73	68	7.64277	6.60959	52	1	60	3.0103	60	33	4.46786	40	snp	GT:AD:AO:DP:GQ:QA:QR:RO	1/1/1/1	0,29	29	29	1	1142	0	0	0/1	36,25	25	61	99	966	1445	36	0/0	37,0	0	37	99	0	1436	37	1/1	0,27	27	27	67	1057	0	0	1/1	0,18	18	18	39	691	0	0	1/1	0,21	21	21	49	845	0	0	0	0	0	0	0	ambiguous	0	1/1	FALSE	FALSE	FALSE	0	0.4098360655737705
chr08	3564366	NA	T	C	4643.5	NA	0.428571	5.49198	11	0.785714	14	140	1X	209	209	0.92973	3.0103	3.04177	0	1	1	60	60	6	1	0.973096	0.978571	0.855072	0	0	0	0	5428	2699	69	80	9.21451	5.55942	60	1	76	5.24381	64	39	5.55942	30	snp	GT:AD:AO:DP:GQ:QA:QR:RO	1/1/1/1	0,26	26	26	6	1062	0	0	0/1	32,24	24	56	99	908	1250	32	0/0	37,0	0	37	99	0	1449	37	1/1	0,41	41	41	97	1563	0	0	1/1	0,18	18	18	27	676	0	0	1/1	0,31	31	31	66	1219	0	0	0	0	0	0	0	ambiguous	0	1/1	FALSE	FALSE	FALSE	0	0.42857142857142855
chr08	3564592	NA	C	A	5023.86	NA	0.47541	3.33068	11	0.785714	14	149	1X	224	224	0.84186	4.19076	5.35549	0	1	1	60	60	6	1	0.68016	0.979866	0.92	0	0	0	0	5871	2955	75	80	4.77371	3.03925	69	1	82	6.28937	67	42	5.35549	33	snp	GT:AD:AO:DP:GQ:QA:QR:RO	1/1/1/1	0,28	28	28	5	1086	0	0	0/1	32,29	29	61	99	1146	1254	32	0/0	43,0	0	43	99	0	1701	43	1/1	0,41	41	41	93	1611	0	0	1/1	0,20	20	20	30	777	0	0	1/1	0,31	31	31	63	1251	0	0	0	0	0	0	0	ambiguous	0	1/1	FALSE	FALSE	FALSE	0	0.47540983606557374
chr08	3564802	NA	A	G	5029.09	NA	0.596154	7.18621	11	0.785714	14	146	1X	206	206	0.85641	4.49761	4.31318	0	1	1	60	60	6	1	4.99714	0.972603	0.916667	0	0	0	0	5822	2343	60	67	5.15203	3.58936	79	1	67	5.15203	79	25	6.62942	35	snp	GT:AD:AO:DP:GQ:QA:QR:RO	1/1/1/1	0,29	29	29	22	1150	0	0	0/1	21,31	31	52	99	1254	853	21	0/0	39,0	0	39	99	0	1490	39	1/1	0,35	35	35	91	1392	0	0	1/1	0,18	18	18	40	730	0	0	1/1	0,33	33	33	85	1296	0	0	0	0	0	0	0	ambiguous	0	1/1	FALSE	FALSE	FALSE	0	0.5961538461538461
chr08	3564874	NA	A	G	4508.82	NA	0.525	3.22745	11	0.785714	14	133	1X	204	204	0.584615	3.15724	6.71098	0	1	1	60	60	6	1	0.305925	0.984962	0.929577	0	0	0	0	5232	2747	71	77	10.2104	4.50892	56	1	67	3.02663	66	35	3.04088	36	snp	GT:AD:AO:DP:GQ:QA:QR:RO	1/1/1/1	0,28	28	28	4	1102	0	0	0/1	19,21	21	40	99	840	743	19	0/0	52,0	0	52	99	0	2004	52	1/1	0,36	36	36	77	1429	0	0	1/1	0,21	21	21	32	810	0	0	1/1	0,27	27	27	50	1051	0	0	0	0	0	0	0	ambiguous	0	1/1	FALSE	FALSE	FALSE	0	0.525
chr08	3565179	NA	G	A	5389.49	NA	0.533333	3.58936	11	0.785714	14	158	1X	239	239	0.701887	7.46319	3.68051	0	1	1	60	60	6	1	2.68868	0.943038	0.938272	0	0	0	0	6284	3071	81	72	5.70403	3.03711	86	1	82	3.50507	76	38	3.68051	43	snp	GT:AD:AO:DP:GQ:QA:QR:RO	1/1/1/1	0,38	38	38	12	1525	0	0	0/1	28,32	32	60	99	1264	1108	28	0/0	53,0	0	53	99	0	1963	53	1/1	0,31	31	31	58	1242	0	0	1/1	0,19	19	19	22	738	0	0	1/1	0,38	38	38	79	1515	0	0	0	0	0	0	0	ambiguous	0	1/1	FALSE	FALSE	FALSE	0	0.5333333333333333
chr08	3565509	NA	G	A	5259.16	NA	0.465517	3.60933	11	0.785714	14	155	1X	226	226	0.93	3.36054	3.28556	0	1	1	60	60	6	1	5.85493	0.941935	0.760563	0	0	0	0	6113	2833	71	88	9.18849	4.50892	67	1	78	3.02431	77	29	8.17902	42	snp	GT:AD:AO:DP:GQ:QA:QR:RO	1/1/1/1	0,40	40	40	25	1600	0	0	0/1	31,27	27	58	99	1062	1232	31	0/0	40,0	0	40	99	0	1601	40	1/1	0,31	31	31	69	1209	0	0	1/1	0,22	22	22	42	854	0	0	1/1	0,35	35	35	81	1388	0	0	0	0	0	0	0	ambiguous	0	1/1	FALSE	FALSE	FALSE	0	0.46551724137931033
chr08	3565677	NA	G	A	5352.82	NA	0.509434	3.05127	11	0.785714	14	159	1X	223	223	0.973684	3.13321	5.18177	0	1	1	60	60	6	1	8.82531	0.987421	0.875	0	0	0	0	6184	2530	64	80	3.02396	3.14602	79	1	71	6.95719	88	33	3.14602	31	snp	GT:AD:AO:DP:GQ:QA:QR:RO	1/1/1/1	0,42	42	42	38	1648	0	0	0/1	26,27	27	53	99	1028	1050	26	0/0	38,0	0	38	99	0	1480	38	1/1	0,26	26	26	64	988	0	0	1/1	0,33	33	33	85	1297	0	0	1/1	0,31	31	31	79	1223	0	0	0	0	0	0	0	ambiguous	0	1/1	FALSE	FALSE	FALSE	0	0.5094339622641509
chr08	3566054	NA	G	C	4074.46	NA	0.533333	3.44459	11	0.785714	14	123	1X	174	174	1	3.87536	3.3935	0	1	1	60	60	6	1	6.25206	0.95122	0.921569	0	0	0	0	4752	1918	51	65	3.87536	4.07475	58	1	59	3.45166	64	24	3.3935	27	snp	GT:AD:AO:DP:GQ:QA:QR:RO	1/1/1/1	0,42	42	42	41	1619	0	0	0/1	21,24	24	45	99	968	806	21	0/0	29,0	0	29	99	0	1090	29	1/1	0,19	19	19	46	703	0	0	1/1	0,19	19	19	46	757	0	0	1/1	1,19	19	20	27	705	22	1	0	0	1	0	0	ambiguous	0.05	1/1	FALSE	FALSE	FALSE	0	0.5333333333333333
chr08	3566108	NA	G	A	3851.74	NA	0.55814	4.27278	11	0.785714	14	114	1X	161	161	0.95	6.74371	5.27418	0	1	1	60	60	6	1	5.11172	0.95614	0.93617	0	0	0	0	4476	1745	47	53	4.22937	4.16534	61	1	55	3.31507	59	21	4.16534	26	snp	GT:AD:AO:DP:GQ:QA:QR:RO	1/1/1/1	0,27	27	27	22	1051	0	0	0/1	19,24	24	43	99	967	721	19	0/0	28,0	0	28	99	0	1024	28	1/1	0,20	20	20	49	795	0	0	1/1	0,25	25	25	64	992	0	0	1/1	0,18	18	18	43	671	0	0	0	0	0	0	0	ambiguous	0	1/1	FALSE	FALSE	FALSE	0	0.5581395348837209
chr08	3566202	NA	A	G	3514.36	NA	0.555556	4.21667	11	0.785714	14	105	1X	160	160	0.714286	3.03098	4.94488	0	1	1	59.9619	60	6	1	1.08942	0.990476	0.890909	0	0	0	0	4122	2085	55	55	3.52732	4.94488	50	1	51	3.19643	54	30	3.99733	25	snp	GT:AD:AO:DP:GQ:QA:QR:RO	1/1/1/1	0,24	24	24	6	957	0	0	0/1	20,25	25	45	99	992	761	20	0/0	35,0	0	35	99	0	1324	35	1/1	0,16	16	16	24	613	0	0	1/1	0,18	18	18	30	697	0	0	1/1	0,22	22	22	42	863	0	0	0.0381	0	0	0	0	ambiguous	0	1/1	FALSE	FALSE	FALSE	0	0.5555555555555556
chr08	3566485	NA	T	C	4119.47	NA	0.454545	3.79993	11	0.785714	14	126	1X	184	184	0.882353	3.07924	3.16006	0	1	1	60	60	6	1	5.72073	0.960317	0.965517	0	0	0	0	4792	2177	58	53	9.90386	3.60933	73	1	63	3.0103	63	27	3.60933	31	snp	GT:AD:AO:DP:GQ:QA:QR:RO	1/1/1/1	0,45	45	45	36	1725	0	0	0/1	24,20	20	44	99	734	928	24	0/0	34,0	0	34	99	0	1249	34	1/1	0,22	22	22	46	845	0	0	1/1	0,24	24	24	52	912	0	0	1/1	0,15	15	15	25	576	0	0	0	0	0	0	0	ambiguous	0	1/1	FALSE	FALSE	FALSE	0	0.45454545454545453
chr08	3566505	NA	A	G	4098.42	NA	0.4	6.05036	11	0.785714	14	122	1X	179	179	0.794444	3.29508	6.09608	0	1	1	60	60	6	1	7.60029	0.959016	0.929825	0	0	0	0	4732	2212	57	60	3.0815	4.877	62	1	63	3.29508	59	24	6.09608	33	snp	GT:AD:AO:DP:GQ:QA:QR:RO	1/1/1/1	0,43	43	43	33	1712	0	0	0/1	21,14	14	35	99	539	845	21	0/0	36,0	0	36	99	0	1367	36	1/1	0,21	21	21	43	817	0	0	1/1	0,26	26	26	58	984	0	0	1/1	0,18	18	18	33	680	0	0	0	0	0	0	0	ambiguous	0	1/1	FALSE	FALSE	FALSE	0	0.4
chr08	3567102	NA	T	A	4375.51	NA	0.452381	3.83753	11	0.785714	14	130	1X	193	193	0.765	7.28643	3.32051	0	1	1	59.6538	60	6	1	4.91059	0.969231	0.888889	0	0	0	0	5080	2425	63	62	3.61163	4.69922	68	1	71	5.41562	59	34	3.872	29	snp	GT:AD:AO:DP:GQ:QA:QR:RO	1/1/1/1	0,37	37	37	21	1459	0	0	0/1	23,19	19	42	99	759	893	23	0/0	40,0	0	40	99	0	1532	40	1/1	0,23	23	23	44	864	0	0	1/1	0,22	22	22	41	881	0	0	1/1	0,29	29	29	62	1117	0	0	0.346200000000003	0	0	0	0	ambiguous	0	1/1	FALSE	FALSE	FALSE	0	0.4523809523809524
chr08	3567132	NA	T	G	4213.95	NA	0.4	6.91895	11	0.785714	14	126	1X	186	186	0.927273	3.28604	4.31318	0	1	1	59.873	60	6	1	4.24167	0.984127	0.833333	0	0	0	0	4914	2285	60	74	11.3515	5.32654	52	1	73	9.90386	53	25	6.62942	35	snp	GT:AD:AO:DP:GQ:QA:QR:RO	1/1/1/1	0,33	33	33	18	1305	0	0	0/1	27,18	18	45	99	726	990	27	0/0	33,0	0	33	99	0	1295	33	1/1	0,28	28	28	62	1102	0	0	1/1	0,23	23	23	46	849	0	0	1/1	0,24	24	24	50	932	0	0	0.127000000000002	0	0	0	0	ambiguous	0	1/1	FALSE	FALSE	FALSE	0	0.4
chr08	3567233	NA	A	G	4957.78	NA	0.468085	3.42611	11	0.785714	14	148	1X	210	210	0.935135	7.76406	5.25182	0	1	1	60	60	6	1	8.06458	0.97973	0.887097	0	0	0	0	5746	2329	62	57	19.9713	5.25182	91	1	74	3.0103	74	32	3.15039	30	snp	GT:AD:AO:DP:GQ:QA:QR:RO	1/1/1/1	0,41	41	41	35	1620	0	0	0/1	25,22	22	47	99	865	959	25	0/0	37,0	0	37	99	0	1370	37	1/1	0,24	24	24	56	906	0	0	1/1	0,28	28	28	68	1066	0	0	1/1	0,33	33	33	83	1289	0	0	0	0	0	0	0	ambiguous	0	1/1	FALSE	FALSE	FALSE	0	0.46808510638297873
chr08	3567462	NA	A	G	4174.02	NA	0.5	3.0103	11	0.785714	14	129	1X	188	188	0.874286	6.79775	9.23028	0	1	1	59.9225	60	6	1	5.67833	0.937984	0.864407	0	0	0	0	4863	2311	59	65	3.02713	3.0471	64	1	65	3.02713	64	33	4.81373	26	snp	GT:AD:AO:DP:GQ:QA:QR:RO	1/1/1/1	0,36	36	36	25	1368	0	0	0/1	24,24	24	48	99	915	936	24	0/0	35,0	0	35	99	0	1375	35	1/1	0,27	27	27	61	1076	0	0	1/1	0,17	17	17	31	610	0	0	1/1	0,25	25	25	55	894	0	0	0.0775000000000006	0	0	0	0	ambiguous	0	1/1	FALSE	FALSE	FALSE	0	0.5
chr08	3567679	NA	A	C	3311.93	NA	0.463415	3.48696	11	0.785714	14	100	1X	158	158	0.677778	15.518	19.8106	0	1	1	59.49	60	6	1	0.0375098	0.99	0.894737	0	0	0	0	3908	2270	57	51	3.09716	4.877	49	1	51	3.09716	49	25	4.877	32	snp	GT:AD:AO:DP:GQ:QA:QR:RO	1/1/1/1	0,24	24	24	3	968	0	0	0/1	22,19	19	41	99	761	893	22	0/0	35,0	0	36	99	0	1377	35	1/1	0,20	20	20	33	763	0	0	1/1	0,14	14	14	15	547	0	0	1/1	0,23	23	23	42	869	0	0	0.509999999999998	0	0	0	0	ambiguous	0	1/1	FALSE	FALSE	FALSE	0	0.4634146341463415
chr08	3567775	NA	T	C	3663.29	NA	0.590909	6.16881	11	0.785714	14	111	1X	157	157	0.921429	11.6375	4.21667	0	1	1	59.964	60	6	1	4.82579	1	0.933333	0	0	0	0	4275	1725	45	51	4.59489	3.05855	60	1	52	3.96888	59	22	3.05855	23	snp	GT:AD:AO:DP:GQ:QA:QR:RO	1/1/1/1	0,25	25	25	21	989	0	0	0/1	18,26	26	44	99	1006	697	18	0/0	27,0	0	28	99	0	1028	27	1/1	0,23	23	23	59	870	0	0	1/1	0,18	18	18	44	693	0	0	1/1	0,19	19	19	47	717	0	0	0.0360000000000014	0	0	0	0	ambiguous	0	1/1	FALSE	FALSE	FALSE	0	0.5909090909090909
chr08	3567834	NA	A	G	3798.91	NA	0.55	3.87889	11	0.785714	14	112	1X	167	167	0.702703	4.25114	3.04978	0	1	1	59.8929	60	6	1	3.7703700000000002	1	0.890909	0	0	0	0	4426	2021	55	64	7.97367	3.99733	48	1	52	4.25114	60	21	9.68264	34	snp	GT:AD:AO:DP:GQ:QA:QR:RO	1/1/1/1	0,31	31	31	16	1247	0	0	0/1	18,22	22	40	99	880	647	18	0/0	37,0	0	37	99	0	1374	37	1/1	0,23	23	23	47	884	0	0	1/1	0,17	17	17	29	675	0	0	1/1	0,19	19	19	35	740	0	0	0.107100000000003	0	0	0	0	ambiguous	0	1/1	FALSE	FALSE	FALSE	0	0.55
chr08	3567874	NA	A	G	4283.63	NA	0.527778	3.25157	11	0.785714	14	125	1X	181	181	0.728205	10.6713	4.40625	0	1	1	59.952	59.8214	6	1	5.58477	0.992	0.875	0	0	0	0	4951	2146	56	54	8.03074	4.40625	71	1	61	3.16665	64	22	8.59409	34	snp	GT:AD:AO:DP:GQ:QA:QR:RO	1/1/1/1	0,34	34	34	24	1364	0	0	0/1	17,19	19	36	99	770	635	17	0/0	39,0	0	39	99	0	1511	39	1/1	0,27	27	27	63	1061	0	0	1/1	0,20	20	20	42	779	0	0	1/1	0,25	25	25	57	977	0	0	0.130600000000001	0	0	0	0	ambiguous	0	1/1	FALSE	FALSE	FALSE	0	0.5277777777777778
chr08	3568011	NA	T	G	4133.54	NA	0.435897	4.40227	11	0.785714	14	124	1X	184	184	0.768421	7.49334	3.15506	0	1	1	59.8387	60	6	1	3.76336	0.935484	0.883333	0	0	0	0	4798	2296	60	55	6.44263	8.22183	69	1	65	3.64073	59	39	14.7363	21	snp	GT:AD:AO:DP:GQ:QA:QR:RO	1/1/1/1	0,32	32	32	16	1291	0	0	0/1	22,17	17	39	99	635	829	22	0/0	38,0	0	38	99	0	1467	38	1/1	0,26	26	26	55	978	0	0	1/1	0,22	22	22	43	844	0	0	1/1	0,27	27	27	58	1050	0	0	0.161299999999997	0	0	0	0	ambiguous	0	1/1	FALSE	FALSE	FALSE	0	0.4358974358974359
chr08	3568110	NA	A	C	4124.24	NA	0.512195	3.06326	11	0.785714	14	124	1X	179	179	0.822857	3.0103	3.04978	0	1	1	60	60	6	1	5.48946	0.943548	0.854545	0	0	0	0	4776	2081	55	61	3.08035	3.99733	63	1	59	3.64073	65	25	3.99733	30	snp	GT:AD:AO:DP:GQ:QA:QR:RO	1/1/1/1	0,33	33	33	24	1292	0	0	0/1	20,21	21	41	99	849	741	20	0/0	35,0	0	35	99	0	1340	35	1/1	0,24	24	24	55	859	0	0	1/1	0,24	24	24	55	913	0	0	1/1	0,22	22	22	49	863	0	0	0	0	0	0	0	ambiguous	0	1/1	FALSE	FALSE	FALSE	0	0.5121951219512195
chr08	3568222	NA	A	G	4161.01	NA	0.510204	3.05462	11	0.785714	14	124	1X	186	186	0.778947	14.8483	3.57068	0	1	1	60	60	6	1	3.188	0.967742	0.806452	0	0	0	0	4871	2306	62	63	3.08035	3.57068	61	1	66	4.13106	58	30	3.15039	32	snp	GT:AD:AO:DP:GQ:QA:QR:RO	1/1/1/1	0,32	32	32	14	1269	0	0	0/1	24,25	25	49	99	1017	894	24	0/0	38,0	0	38	99	0	1412	38	1/1	0,21	21	21	37	807	0	0	1/1	0,19	19	19	31	733	0	0	1/1	0,27	27	27	55	1045	0	0	0	0	0	0	0	ambiguous	0	1/1	FALSE	FALSE	FALSE	0	0.5102040816326531
chr08	3568802	NA	T	C	4162.12	NA	0.464286	3.63072	11	0.785714	14	127	1X	196	196	0.805128	3.16418	3.04177	0	1	1	60	60	6	1	1.46016	0.976378	0.84058	0	0	0	0	4901	2630	69	63	3.0274	8.32883	64	1	54	9.18275	73	25	14.3712	44	snp	GT:AD:AO:DP:GQ:QA:QR:RO	1/1/1/1	0,32	32	32	7	1243	0	0	0/1	30,26	26	56	99	1032	1152	30	0/0	39,0	0	39	99	0	1478	39	1/1	0,28	28	28	52	1078	0	0	1/1	0,21	21	21	30	835	0	0	1/1	0,20	20	20	27	713	0	0	0	0	0	0	0	ambiguous	0	1/1	FALSE	FALSE	FALSE	0	0.4642857142857143
chr08	3569365	NA	T	C	5109.62	NA	0.474576	3.34154	11	0.785714	14	151	1X	222	222	0.91	3.13973	9.89173	0	1	1	60	60	6	1	3.45992	0.97351	0.873239	0	0	0	0	5947	2746	71	78	3.36982	3.28556	73	1	80	4.17513	71	35	3.04088	36	snp	GT:AD:AO:DP:GQ:QA:QR:RO	1/1/1/1	0,33	33	33	15	1285	0	0	0/1	31,28	28	59	99	1097	1193	31	0/0	40,0	0	40	99	0	1553	40	1/1	0,29	29	29	61	1162	0	0	1/1	0,28	28	28	58	1111	0	0	1/1	0,33	33	33	73	1292	0	0	0	0	0	0	0	ambiguous	0	1/1	FALSE	FALSE	FALSE	0	0.4745762711864407
chr08	3569465	NA	T	A	4814.28	NA	0.489362	3.0565	11	0.785714	14	142	1X	208	208	0	3.07147	4.19474	0	1	1	60	60	6	1	5.09596	0.950704	0.818182	0	0	0	0	5605	2560	66	67	3.98899	7.74806	75	1	79	6.92507	63	39	7.74806	27	snp	GT:AD:AO:DP:GQ:QA:QR:RO	1/1/1/1	0,37	37	37	22	1477	0	0	0/1	24,23	23	47	99	893	921	24	0/0	42,1	1	43	99	27	1639	42	1/1	0,34	34	34	78	1354	0	0	1/1	0,27	27	27	57	1071	0	0	1/1	0,20	20	20	36	783	0	0	0	0	0	0	0	ambiguous	0	1/1	FALSE	FALSE	FALSE	0.023255813953488372	0.48936170212765956
chr08	3569506	NA	T	C	4965.66	NA	0.511111	3.05855	11	0.785714	14	145	1X	205	205	0	8.41652	12.2752	0	1	1	60	60	6	1	7.10798	0.986207	0.9	0	0	0	0	5771	2333	60	70	3.38469	3.58936	75	1	71	3.14508	74	36	8.22183	24	snp	GT:AD:AO:DP:GQ:QA:QR:RO	1/1/1/1	0,37	37	37	31	1500	0	0	0/1	22,23	23	45	99	902	875	22	0/0	38,1	1	39	99	41	1458	38	1/1	0,36	36	36	93	1422	0	0	1/1	0,29	29	29	72	1149	0	0	1/1	0,19	19	19	42	757	0	0	0	0	0	0	0	ambiguous	0	1/1	FALSE	FALSE	FALSE	0.02564102564102564	0.5111111111111111
chr08	3569725	NA	G	A	5479.17	NA	0.409091	7.74806	11	0.785714	14	163	1X	237	237	0	3.1302	5.94472	0	1	1	60	60	6	1	4.50833	0.969325	0.878378	0	0	0	0	6423	2943	74	78	3.66307	3.47981	85	1	74	6.00773	89	33	4.88833	41	snp	GT:AD:AO:DP:GQ:QA:QR:RO	1/1/1/1	0,36	36	36	20	1412	0	0	0/1	39,27	27	66	99	1057	1565	39	0/0	35,1	1	36	99	41	1378	35	1/1	0,39	39	39	92	1549	0	0	1/1	0,28	28	28	59	1076	0	0	1/1	0,32	32	32	71	1288	0	0	0	0	0	0	0	ambiguous	0	1/1	FALSE	FALSE	FALSE	0.027777777777777776	0.4090909090909091
chr08	3571126	NA	T	A	4979.34	NA	0.466667	3.44459	11	0.785714	14	144	1X	199	199	1.0838699999999999	3.9754	4.94488	0	1	1	59.9514	60	6	1	5.95725	0.951389	0.909091	0	0	0	0	5744	2182	55	84	11.6962	3.99733	60	1	78	5.18177	66	36	14.4204	19	snp	GT:AD:AO:DP:GQ:QA:QR:RO	1/1/1/1	0,28	28	28	26	1139	0	0	0/1	24,21	21	45	99	848	972	24	0/0	31,0	0	31	99	0	1210	31	1/1	0,37	37	37	99	1470	0	0	1/1	0,20	20	20	51	764	0	0	1/1	0,38	38	38	99	1523	0	0	0.0486000000000004	0	0	0	0	ambiguous	0	1/1	FALSE	FALSE	FALSE	0	0.4666666666666667
chr08	3571914	NA	A	G	5895.77	NA	0.507692	3.04371	11	0.785714	14	174	1X	251	251	0.915556	3.809	3.71532	0	1	1	60	60	6	1	5.65205	0.965517	0.922078	0	0	0	0	6848	2977	77	96	7.05373	6.42261	78	1	77	8.00219	97	37	3.26411	40	snp	GT:AD:AO:DP:GQ:QA:QR:RO	1/1/1/1	0,39	39	39	25	1550	0	0	0/1	32,33	33	65	99	1283	1253	32	0/0	45,0	0	45	99	0	1724	45	1/1	0,39	39	39	93	1535	0	0	1/1	0,30	30	30	66	1176	0	0	1/1	0,33	33	33	75	1304	0	0	0	0	0	0	0	ambiguous	0	1/1	FALSE	FALSE	FALSE	0	0.5076923076923077
chr08	3572530	NA	T	C	4423.68	NA	0.438596	4.877	11	0.785714	14	133	1X	217	217	0.634615	3.15724	17.9004	1	1	1	60	60	6	1	4.29699	0.962406	0.880952	0	0	0	0	5207	3258	84	71	4.33278	8.07707	62	1	73	5.76954	60	41	3.1137	43	snp	GT:AD:AO:DP:GQ:QA:QR:RO	1/1/1/1	0,25	25	25	0	989	0	0	0/1	32,25	25	57	99	963	1261	32	0/0	52,0	0	52	99	0	1997	52	1/1	0,31	31	31	73	1234	0	0	1/1	0,25	25	25	55	978	0	0	1/1	0,27	27	27	61	1043	0	0	0	0	0	0	0	ambiguous	0	1/1	FALSE	FALSE	FALSE	0	0.43859649122807015
chr08	3573745	NA	T	A	4345.55	NA	0.480769	3.17734	11	0.785714	14	132	1X	196	196	0	4.06314	3.872	1	1	1.16667	59.9621	60	6	1	0.735901	0.94697	0.920635	0	0	0	0	5197	2518	63	60	5.37918	4.69922	72	1	70	4.06314	62	36	5.80219	27	snp	GT:AD:AO:DP:GQ:QA:QR:RO	1/1/1/1	0,25	25	25	32	974	0	0	0/1	27,25	25	52	99	1003	1090	27	0/0	34,1	1	35	89	41	1346	34	1/1	2,30	30	32	2	1161	82	2	1/1	0,25	25	26	76	975	0	0	1/1	0,26	26	26	79	1043	0	0	0.0379000000000005	0	0	2	0	ambiguous	0	1/1	FALSE	FALSE	FALSE	0.02857142857142857	0.4807692307692308
chr08	3574826	NA	G	T	4945.65	NA	0.571429	4.56135	11	0.785714	14	144	1X	199	199	0.795	3.07062	4.94488	0	1	1	60	60	6	1	5.66957	0.993056	0.781818	0	0	0	0	5664	2131	55	77	4.51827	3.36563	67	1	78	5.18177	66	30	3.99733	25	snp	GT:AD:AO:DP:GQ:QA:QR:RO	1/1/1/1	0,27	27	27	25	1044	0	0	0/1	15,20	20	35	99	786	579	15	0/0	40,0	0	40	99	0	1552	40	1/1	0,40	40	40	99	1574	0	0	1/1	0,28	28	28	75	1131	0	0	1/1	0,29	29	29	78	1129	0	0	0	0	0	0	0	ambiguous	0	1/1	FALSE	FALSE	FALSE	0	0.5714285714285714
chr08	3576161	NA	T	C	4843.53	NA	0.5	3.0103	11	0.785714	14	144	1X	209	209	0.795238	7.89611	4.64726	0	1	1	60	60	6	1	3.94348	0.965278	0.861538	0	0	0	0	5606	2600	65	77	4.51827	3.04371	67	1	74	3.25157	70	28	5.71629	37	snp	GT:AD:AO:DP:GQ:QA:QR:RO	1/1/1/1	0,31	31	31	17	1207	0	0	0/1	23,23	23	46	99	863	931	23	0/0	42,0	0	42	99	0	1669	42	1/1	0,40	40	40	99	1579	0	0	1/1	0,22	22	22	45	860	0	0	1/1	0,28	28	28	63	1097	0	0	0	0	0	0	0	ambiguous	0	1/1	FALSE	FALSE	FALSE	0	0.5
chr08	3576341	NA	T	C	4986.68	NA	0.446429	4.40625	11	0.785714	14	145	1X	211	211	1.00571	3.02528	11.433	0	1	1	59.9724	60	6	1	4.32647	0.972414	0.863636	0	0	0	0	5795	2565	66	67	4.82236	3.1419	78	1	75	3.38469	70	37	5.11597	29	snp	GT:AD:AO:DP:GQ:QA:QR:RO	1/1/1/1	0,33	33	33	19	1331	0	0	0/1	31,25	25	56	99	969	1208	31	0/0	35,0	0	35	99	0	1357	35	1/1	0,40	40	40	98	1592	0	0	1/1	0,19	19	19	35	771	0	0	1/1	0,28	28	28	62	1132	0	0	0.0275999999999996	0	0	0	0	ambiguous	0	1/1	FALSE	FALSE	FALSE	0	0.44642857142857145
chr08	3576501	NA	T	G	4551.16	NA	0.481481	3.17115	11	0.785714	14	136	1X	209	209	0.728889	4.60697	5.41974	1	1	1	60.0735	60	6	1	1.42192	0.963235	0.835616	0	0	0	0	5321	2892	73	69	3.07417	3.75395	67	1	60	7.09778	76	37	3.04005	36	snp	GT:AD:AO:DP:GQ:QA:QR:RO	1/1/1/1	0,23	23	23	1	912	0	0	0/1	28,26	26	54	99	1028	1104	28	0/0	45,0	0	45	99	0	1788	45	1/1	0,32	32	32	89	1250	0	0	1/1	0,21	21	21	56	822	0	0	1/1	0,34	34	34	95	1309	0	0	0.0735000000000028	0	0	0	0	ambiguous	0	1/1	FALSE	FALSE	FALSE	0	0.48148148148148145
chr08	3578865	NA	A	G	5007.78	NA	0.568627	5.09662	11	0.785714	14	148	1X	204	204	1	11.4614	3.16541	0	1	1	60	60	6	1	7.48922	0.959459	0.803571	0	0	0	0	5803	2182	56	73	3.06899	6.88793	75	1	87	12.9286	61	20	12.937	36	snp	GT:AD:AO:DP:GQ:QA:QR:RO	1/1/1/1	0,33	33	33	33	1323	0	0	0/1	22,29	29	51	99	1109	831	22	0/0	34,0	0	34	99	0	1351	34	1/1	0,29	29	29	79	1164	0	0	1/1	0,31	31	31	85	1223	0	0	1/1	0,26	26	26	70	984	0	0	0	0	0	0	0	ambiguous	0	1/1	FALSE	FALSE	FALSE	0	0.5686274509803921
chr08	3578943	NA	A	T	4730.8	NA	0.522727	3.20771	11	0.785714	14	138	1X	192	192	0.963636	3.07324	4.45795	0	1	1	60.5797	60	6	1	8.83757	0.949275	0.87037	0	0	0	0	5454	2071	54	73	4.01736	8.80089	65	1	73	4.01736	65	25	3.6537	29	snp	GT:AD:AO:DP:GQ:QA:QR:RO	1/1/1/1	0,39	39	39	38	1532	0	0	0/1	21,23	23	44	99	856	813	21	0/0	33,0	0	33	99	0	1258	33	1/1	0,23	23	23	59	939	0	0	1/1	0,25	25	25	65	987	0	0	1/1	0,28	28	28	74	1140	0	0	0.579700000000003	0	0	0	0	ambiguous	0	1/1	FALSE	FALSE	FALSE	0	0.5227272727272727
chr08	3578969	NA	G	A	4393.45	NA	0.456522	3.76559	11	0.785714	14	128	1X	183	183	1.02	6.33537	11.8936	0	1	1	60.9844	60	6	1	7.30911	0.945312	0.872727	0	0	0	0	5099	2114	55	69	4.70676	3.36563	59	1	72	7.3532400000000004	56	26	3.36563	29	snp	GT:AD:AO:DP:GQ:QA:QR:RO	1/1/1/1	0,38	38	38	32	1492	0	0	0/1	25,21	21	46	99	830	935	25	0/0	30,0	0	30	99	0	1179	30	1/1	0,23	23	23	54	943	0	0	1/1	0,24	24	24	57	963	0	0	1/1	0,22	22	22	50	871	0	0	0.984400000000001	0	0	0	0	ambiguous	0	1/1	FALSE	FALSE	FALSE	0	0.45652173913043476
chr08	3579457	NA	T	C	4243.44	NA	0.513514	3.06899	11	0.785714	14	131	1X	192	192	0.693023	11.7791	4.7546	0	1	1	60	60	6	1	2.99213	0.984733	0.803279	0	0	0	0	4915	2349	61	59	5.81167	11.0198	72	1	62	3.82253	69	34	4.7546	27	snp	GT:AD:AO:DP:GQ:QA:QR:RO	1/1/1/1	0,28	28	28	13	1065	0	0	0/1	18,19	19	37	99	707	683	18	0/0	43,0	0	43	99	0	1666	43	1/1	0,31	31	31	72	1204	0	0	1/1	0,19	19	19	35	694	0	0	1/1	0,34	34	34	81	1245	0	0	0	0	0	0	0	ambiguous	0	1/1	FALSE	FALSE	FALSE	0	0.5135135135135135
chr08	3579864	NA	A	T	4155.84	NA	0.403509	7.61992	11	0.785714	14	126	1X	201	201	0.780488	3.63072	3.03925	1	1	1	60	60	6	1	0.93661	0.968254	0.866667	0	0	0	0	4912	2872	75	70	6.38815	15.7786	56	1	54	8.59409	72	41	4.429	34	snp	GT:AD:AO:DP:GQ:QA:QR:RO	1/1/1/1	0,30	30	30	1	1202	0	0	0/1	34,23	23	57	99	904	1355	34	0/0	41,0	0	41	99	0	1517	41	1/1	0,24	24	24	59	901	0	0	1/1	0,20	20	20	47	755	0	0	1/1	0,29	29	29	74	1150	0	0	0	0	0	0	0	ambiguous	0	1/1	FALSE	FALSE	FALSE	0	0.40350877192982454
chr08	3581022	NA	T	C	3904.05	NA	0.428571	5.18177	11	0.785714	14	116	1X	186	186	0.685714	15.6647	4.99565	1	1	1	60	60	6	1	1.02667	0.956897	0.8	0	0	0	0	4606	2764	70	61	3.68421	3.50664	55	1	60	3.30981	56	30	6.1124	40	snp	GT:AD:AO:DP:GQ:QA:QR:RO	1/1/1/1	0,28	28	28	1	1119	0	0	0/1	28,21	21	49	99	849	1118	28	0/0	42,0	0	42	99	0	1646	42	1/1	0,24	24	24	59	949	0	0	1/1	0,18	18	18	41	694	0	0	1/1	0,25	25	25	62	995	0	0	0	0	0	0	0	ambiguous	0	1/1	FALSE	FALSE	FALSE	0	0.42857142857142855
chr08	3582913	NA	G	A	6090.92	NA	0.476923	3.31097	11	0.785714	14	178	1X	256	256	0.963636	15.5024	4.01252	0	1	1	60	60	6	1	5.45793	0.983146	0.884615	0	0	0	0	7074	3088	78	83	4.767	3.0103	95	1	98	6.96287	80	33	7.01917	45	snp	GT:AD:AO:DP:GQ:QA:QR:RO	1/1/1/1	0,38	38	38	24	1494	0	0	0/1	34,31	31	65	99	1263	1374	34	0/0	44,0	0	44	99	0	1714	44	1/1	0,48	48	48	99	1914	0	0	1/1	0,21	21	21	39	835	0	0	1/1	0,40	40	40	97	1568	0	0	0	0	0	0	0	ambiguous	0	1/1	FALSE	FALSE	FALSE	0	0.47692307692307695
chr08	3584028	NA	A	T	4820.69	NA	0.576271	5.99147	11	0.785714	14	152	1X	205	205	1.26429	3.5246	3.05127	0	1	1	60.0658	60	6	1	9.30887	0.960526	0.886792	0	0	0	0	5607	1991	53	86	8.7247	6.32897	66	1	83	5.81036	69	32	7.96781	21	snp	GT:AD:AO:DP:GQ:QA:QR:RO	1/1/1/1	0,35	35	35	40	1305	0	0	0/1	25,34	34	59	99	1249	937	25	0/0	28,0	0	28	99	0	1054	28	1/1	0,28	28	28	81	973	0	0	1/1	0,26	26	26	75	1028	0	0	1/1	0,29	29	29	84	1052	0	0	0.065800000000003	0	0	0	0	ambiguous	0	1/1	FALSE	FALSE	FALSE	0	0.576271186440678
chr08	3584219	NA	A	G	5985.36	NA	0.518987	3.25768	11	0.785714	14	177	1X	259	259	0.977273	4.49475	3.96363	0	1	1	60	60	6	1	6.22567	0.966102	0.902439	0	0	0	0	6994	3251	82	84	4.00402	4.70511	93	1	90	3.12071	87	37	4.70511	45	snp	GT:AD:AO:DP:GQ:QA:QR:RO	1/1/1/1	0,45	45	45	27	1770	0	0	0/1	38,41	41	79	99	1595	1488	38	0/0	44,0	0	44	99	0	1763	44	1/1	0,40	40	40	91	1602	0	0	1/1	0,28	28	28	55	1084	0	0	1/1	0,23	23	23	40	943	0	0	0	0	0	0	0	ambiguous	0	1/1	FALSE	FALSE	FALSE	0	0.5189873417721519
chr08	3584266	NA	C	T	5933.02	NA	0.479452	3.27802	11	0.785714	14	177	1X	266	266	0.843137	13.3279	4.20583	0	1	1	60	60	6	1	5.07494	0.977401	0.876404	0	0	0	0	6939	3432	89	89	3.02257	4.98658	88	1	85	3.61144	92	37	8.49998	52	snp	GT:AD:AO:DP:GQ:QA:QR:RO	1/1/1/1	0,48	48	48	22	1875	0	0	0/1	38,35	35	73	99	1351	1493	38	0/0	51,0	0	51	99	0	1939	51	1/1	0,41	41	41	86	1644	0	0	1/1	0,29	29	29	49	1123	0	0	1/1	0,24	24	24	34	946	0	0	0	0	0	0	0	ambiguous	0	1/1	FALSE	FALSE	FALSE	0	0.4794520547945205
chr08	3584976	NA	T	G	4637.74	NA	0.52	3.18402	11	0.785714	14	140	1X	199	199	0.937143	3.07234	3.93042	0	1	1	60	60	6	1	6.15137	0.985714	0.864407	0	0	0	0	5384	2289	59	59	10.5174	9.23028	81	1	68	3.25847	72	33	4.81373	26	snp	GT:AD:AO:DP:GQ:QA:QR:RO	1/1/1/1	0,34	34	34	27	1349	0	0	0/1	24,26	26	50	99	1007	932	24	0/0	35,0	0	35	99	0	1357	35	1/1	0,27	27	27	66	1013	0	0	1/1	0,30	30	30	75	1153	0	0	1/1	0,23	23	23	53	862	0	0	0	0	0	0	0	ambiguous	0	1/1	FALSE	FALSE	FALSE	0	0.52
chr08	3586386	NA	T	A	4806.19	NA	0.489362	3.0565	11	0.785714	14	141	1X	206	206	0.804878	9.80193	5.71629	0	1	1	60	60	6	1	2.7945	0.957447	0.938462	0	0	0	0	5572	2501	65	73	3.39531	3.31097	68	1	76	4.87376	65	26	8.65613	39	snp	GT:AD:AO:DP:GQ:QA:QR:RO	1/1/1/1	0,28	28	28	12	1079	0	0	0/1	24,23	23	47	99	922	929	24	0/0	41,0	0	41	99	0	1572	41	1/1	0,23	23	23	47	918	0	0	1/1	0,28	28	28	62	1103	0	0	1/1	0,39	39	39	95	1550	0	0	0	0	0	0	0	ambiguous	0	1/1	FALSE	FALSE	FALSE	0	0.48936170212765956
chr08	3586468	NA	C	T	3557.53	NA	0.491525	3.0471	11	0.785714	14	107	1X	188	188	0.552	10.3365	6.2541	1	1	1	60	60	6	1	0.720463	0.990654	0.876543	0	0	0	0	4291	3219	81	58	4.65412	6.2541	49	1	64	11.96	43	39	3.25157	42	snp	GT:AD:AO:DP:GQ:QA:QR:RO	1/1/1/1	0,18	18	18	0	702	0	0	0/1	30,29	29	59	99	1155	1177	30	0/0	50,0	0	50	99	0	2020	50	1/1	0,24	24	24	46	980	0	0	1/1	0,12	12	12	10	492	0	0	1/1	1,24	24	25	29	962	22	1	0	0	1	0	0	ambiguous	0.04	1/1	FALSE	FALSE	FALSE	0	0.4915254237288136
chr08	3586803	NA	G	A	4188.81	NA	0.58	5.78978	11	0.785714	14	124	1X	190	190	0.644444	5.53201	3.1419	1	1	1	60	60	6	1	0.839549	0.959677	0.833333	0	0	0	0	4897	2558	66	63	3.08035	11.433	61	1	61	3.08035	63	39	7.74806	27	snp	GT:AD:AO:DP:GQ:QA:QR:RO	1/1/1/1	0,22	22	22	2	881	0	0	0/1	21,29	29	50	99	1135	801	21	0/0	45,0	0	45	99	0	1757	45	1/1	0,24	24	24	67	943	0	0	1/1	0,25	25	25	70	1008	0	0	1/1	0,24	24	24	67	930	0	0	0	0	0	0	0	ambiguous	0	1/1	FALSE	FALSE	FALSE	0	0.58
chr08	3586813	NA	A	G	4446.75	NA	0.58	5.78978	11	0.785714	14	131	1X	197	197	0.675556	3.4247	3.0103	0	1	1	60	60	6	1	1.26603	0.961832	0.848485	0	0	0	0	5183	2612	66	67	3.15949	18.9344	64	1	60	5.01601	71	39	7.74806	27	snp	GT:AD:AO:DP:GQ:QA:QR:RO	1/1/1/1	0,27	27	27	7	1056	0	0	0/1	21,29	29	50	99	1159	832	21	0/0	45,0	0	45	99	0	1780	45	1/1	0,25	25	25	48	987	0	0	1/1	0,25	25	25	48	1007	0	0	1/1	0,25	25	25	48	974	0	0	0	0	0	0	0	ambiguous	0	1/1	FALSE	FALSE	FALSE	0	0.58
chr08	3586853	NA	G	A	4765.41	NA	0.6	7.78754	11	0.785714	14	139	1X	200	200	0.825641	3.02592	11.0198	0	1	1	60	60	6	1	4.04229	0.964029	0.934426	0	0	0	0	5546	2366	61	66	3.77578	5.89373	73	1	59	9.89965	80	34	4.7546	27	snp	GT:AD:AO:DP:GQ:QA:QR:RO	1/1/1/1	0,29	29	29	18	1134	0	0	0/1	22,33	33	55	99	1323	850	22	0/0	39,0	0	39	99	0	1516	39	1/1	0,30	30	30	72	1183	0	0	1/1	0,21	21	21	45	848	0	0	1/1	0,26	26	26	60	1058	0	0	0	0	0	0	0	ambiguous	0	1/1	FALSE	FALSE	FALSE	0	0.6
chr08	3586927	NA	G	T	4656.08	NA	0.555556	4.21667	11	0.785714	14	135	1X	200	200	0.688889	3.41242	3.84548	0	1	1	60	60	6	1	3.08568	0.992593	0.876923	0	0	0	0	5393	2562	65	67	3.02638	8.65613	68	1	65	3.41242	70	30	3.84548	35	snp	GT:AD:AO:DP:GQ:QA:QR:RO	1/1/1/1	0,31	31	31	14	1246	0	0	0/1	20,25	25	45	99	1001	785	20	0/0	45,0	0	45	99	0	1777	45	1/1	0,26	26	26	53	1027	0	0	1/1	0,29	29	29	62	1173	0	0	1/1	0,24	24	24	47	946	0	0	0	0	0	0	0	ambiguous	0	1/1	FALSE	FALSE	FALSE	0	0.5555555555555556
chr08	3586932	NA	A	T	4847.29	NA	0.530612	3.40914	11	0.785714	14	141	1X	211	211	0.717391	5.61299	3.29354	0	1	1.2	60	60	6	1	2.7945	0.985816	0.884058	0	0	0	0	5630	2721	69	69	3.1489	6.81824	72	1	70	3.0257	71	30	5.55942	39	snp	GT:AD:AO:DP:GQ:QA:QR:RO	1/1/1/1	0,32	32	32	12	1308	0	0	0/1	23,26	26	49	99	1031	900	23	0/0	46,0	0	46	99	0	1821	46	1/1	0,27	27	28	54	1071	0	0	1/1	0,30	30	30	63	1196	0	0	1/1	0,26	26	26	51	1024	0	0	0	0	0	0	0	ambiguous	0	1/1	FALSE	FALSE	FALSE	0	0.5306122448979592
chr08	3586989	NA	G	A	5043.75	NA	0.465517	3.60933	11	0.785714	14	148	1X	221	221	0.85238100000000006	3.0103	3.04005	0	1	1	60	60	6	1	4.03703	0.966216	0.876712	0	0	0	0	5878	2867	73	78	3.94932	4.46786	70	1	80	5.12308	68	32	5.41974	41	snp	GT:AD:AO:DP:GQ:QA:QR:RO	1/1/1/1	0,38	38	38	18	1512	0	0	0/1	31,27	27	58	99	1095	1209	31	0/0	42,0	0	42	99	0	1658	42	1/1	0,23	23	23	39	907	0	0	1/1	0,33	33	33	69	1305	0	0	1/1	0,27	27	27	51	1059	0	0	0	0	0	0	0	ambiguous	0	1/1	FALSE	FALSE	FALSE	0	0.46551724137931033
chr08	3587097	NA	G	C	4804.33	NA	0.490196	3.05288	11	0.785714	14	140	1X	201	201	0.948571	3.25847	3.0459	0	1	1	60	60	6	1	3.56223	0.971429	0.868852	0	0	0	0	5572	2411	61	65	4.56135	13.2981	75	1	77	6.05036	63	23	11.0198	38	snp	GT:AD:AO:DP:GQ:QA:QR:RO	1/1/1/1	0,27	27	27	16	1094	0	0	0/1	26,25	25	51	99	1009	1035	26	0/0	35,0	0	35	99	0	1376	35	1/1	0,29	29	29	69	1141	0	0	1/1	0,29	29	29	69	1147	0	0	1/1	0,30	30	30	72	1181	0	0	0	0	0	0	0	ambiguous	0	1/1	FALSE	FALSE	FALSE	0	0.49019607843137253
chr08	3587343	NA	T	G	4861.99	NA	0.543478	3.76559	11	0.785714	14	142	1X	200	200	0.881081	3.0103	3.16006	0	1	1	60	60	6	1	4.6159	0.957746	0.862069	0	0	0	0	5611	2314	58	72	3.07147	3.60933	70	1	65	5.21236	77	35	8.40154	23	snp	GT:AD:AO:DP:GQ:QA:QR:RO	1/1/1/1	0,27	27	27	20	1072	0	0	0/1	21,25	25	46	99	990	836	21	0/0	37,0	0	37	99	0	1478	37	1/1	0,34	34	34	89	1369	0	0	1/1	0,28	28	28	71	1094	0	0	1/1	0,28	28	28	71	1086	0	0	0	0	0	0	0	ambiguous	0	1/1	FALSE	FALSE	FALSE	0	0.5434782608695652
chr08	3587555	NA	T	C	3995.67	NA	0.487805	3.06326	11	0.785714	14	118	1X	168	168	0.958621	4.85053	3.18402	0	1	1	60	60	6	1	4.34223	0.957627	0.84	0	0	0	0	4630	1924	50	62	3.67278	5.78978	56	1	62	3.67278	56	27	3.70517	23	snp	GT:AD:AO:DP:GQ:QA:QR:RO	1/1/1/1	0,26	26	26	19	1009	0	0	0/1	21,20	20	41	99	797	787	21	0/0	29,0	0	29	99	0	1137	29	1/1	0,25	25	25	62	994	0	0	1/1	0,22	22	22	53	862	0	0	1/1	0,25	25	25	62	968	0	0	0	0	0	0	0	ambiguous	0	1/1	FALSE	FALSE	FALSE	0	0.4878048780487805
chr08	3587652	NA	G	C	4296.57	NA	0.571429	5.18177	11	0.785714	14	131	1X	196	196	0.690909	3.02688	3.31097	0	1	1	60	60	6	1	2.70444	0.977099	0.846154	0	0	0	0	5011	2508	65	69	3.82253	3.04371	62	1	61	4.35297	70	32	3.04371	33	snp	GT:AD:AO:DP:GQ:QA:QR:RO	1/1/1/1	0,31	31	31	12	1209	0	0	0/1	21,28	28	49	99	1056	840	21	0/0	44,0	0	44	99	0	1668	44	1/1	0,22	22	22	40	820	0	0	1/1	0,20	20	20	34	762	0	0	1/1	0,30	30	30	64	1164	0	0	0	0	0	0	0	ambiguous	0	1/1	FALSE	FALSE	FALSE	0	0.5714285714285714
chr08	3587793	NA	G	A	5101.92	NA	0.482759	3.16006	11	0.785714	14	154	1X	220	220	0	4.42035	7.74806	0	1	1	60	60	6	1	6.52736	0.980519	0.939394	0	0	0	0	5967	2563	66	77	3.0103	3.1419	77	1	87	8.65049	67	33	3.0103	33	snp	GT:AD:AO:DP:GQ:QA:QR:RO	1/1/1/1	0,38	38	38	28	1477	0	0	0/1	30,28	28	58	99	1083	1196	30	0/0	36,1	1	37	99	37	1367	36	1/1	0,31	31	31	74	1221	0	0	1/1	0,24	24	24	53	927	0	0	1/1	0,32	32	32	77	1222	0	0	0	0	0	0	0	ambiguous	0	1/1	FALSE	FALSE	FALSE	0.02702702702702703	0.4827586206896552
chr08	3589005	NA	T	A	5803.4	NA	0.433735	6.17594	11	0.785714	14	173	1X	247	247	1.62963	7.54152	5.94472	0	1	1	60	60	6	1	7.67684	0.936416	0.959459	0	0	0	0	6797	2817	74	88	3.12327	4.06669	85	1	92	4.52908	81	38	3.12768	36	snp	GT:AD:AO:DP:GQ:QA:QR:RO	1/1/1/1	0,55	55	55	48	2188	0	0	0/1	47,36	36	83	99	1402	1800	47	0/0	27,0	0	27	99	0	1017	27	1/1	0,34	34	34	82	1321	0	0	1/1	0,30	30	30	69	1183	0	0	1/1	0,18	18	18	33	703	0	0	0	0	0	0	0	ambiguous	0	1/1	FALSE	FALSE	FALSE	0	0.43373493975903615
chr08	3589350	NA	T	C	5550.76	NA	0.440678	4.81373	11	0.785714	14	163	1X	232	232	1.08889	10.0576	12.1053	0	1	1	60	60	6	1	6.61742	0.993865	0.884058	0	0	0	0	6438	2749	69	84	3.34335	3.79707	79	1	90	6.86033	73	40	6.81824	29	snp	GT:AD:AO:DP:GQ:QA:QR:RO	1/1/1/1	0,38	38	38	29	1496	0	0	0/1	33,26	26	59	99	1045	1314	33	0/0	36,0	0	36	99	0	1435	36	1/1	0,35	35	35	87	1379	0	0	1/1	0,32	32	32	78	1259	0	0	1/1	0,32	32	32	78	1259	0	0	0	0	0	0	0	ambiguous	0	1/1	FALSE	FALSE	FALSE	0	0.4406779661016949
chr08	3589412	NA	T	A	5722.91	NA	0.454545	3.99733	11	0.785714	14	168	1X	243	243	0.88	3.21711	3.73412	0	1	1	60	60	6	1	3.92946	0.982143	0.88	0	0	0	0	6612	2910	75	81	3.47562	6.51361	87	1	85	3.062	83	39	3.27088	36	snp	GT:AD:AO:DP:GQ:QA:QR:RO	1/1/1/1	0,33	33	33	17	1300	0	0	0/1	30,25	25	55	99	1007	1167	30	0/0	45,0	0	45	99	0	1743	45	1/1	0,44	44	44	99	1706	0	0	1/1	0,33	33	33	75	1308	0	0	1/1	0,33	33	33	75	1291	0	0	0	0	0	0	0	ambiguous	0	1/1	FALSE	FALSE	FALSE	0	0.45454545454545453
chr08	3591799	NA	C	T	5152.88	NA	0.557692	4.51363	11	0.785714	14	153	1X	213	213	0.951351	5.40885	5.32654	0	1	1	60	60	6	1	9.1165	0.973856	0.816667	0	0	0	0	5957	2301	60	79	3.36512	3.15506	74	1	84	6.20364	69	37	10.1038	23	snp	GT:AD:AO:DP:GQ:QA:QR:RO	1/1/1/1	0,41	41	41	40	1572	0	0	0/1	23,29	29	52	99	1152	865	23	0/0	37,0	0	37	99	0	1436	37	1/1	0,23	23	23	58	883	0	0	1/1	0,35	35	35	94	1364	0	0	1/1	0,25	25	25	64	986	0	0	0	0	0	0	0	ambiguous	0	1/1	FALSE	FALSE	FALSE	0	0.5576923076923077
chr08	3591927	NA	C	T	4610.66	NA	0.45614	3.9627	11	0.785714	14	139	1X	207	207	0.918919	8.64988	3.13803	0	1	1	60	60	6	1	4.04229	0.964029	0.838235	0	0	0	0	5393	2610	68	69	3.02592	5.05404	70	1	74	4.27569	65	33	3.13803	35	snp	GT:AD:AO:DP:GQ:QA:QR:RO	1/1/1/1	0,36	36	36	18	1383	0	0	0/1	31,26	26	57	99	1005	1172	31	0/0	37,0	0	37	99	0	1438	37	1/1	0,30	30	30	63	1174	0	0	1/1	0,27	27	27	54	1042	0	0	1/1	0,20	20	20	33	789	0	0	0	0	0	0	0	ambiguous	0	1/1	FALSE	FALSE	FALSE	0	0.45614035087719296
chr08	3592096	NA	T	G	4981.45	NA	0.458333	3.73412	11	0.785714	14	145	1X	222	222	0.670588	5.54119	3.0385	0	1	1	60	60	6	1	1.44965	0.993103	0.831169	0	0	0	0	5795	3047	77	68	4.22333	3.71532	77	1	61	10.9324	84	36	3.71532	41	snp	GT:AD:AO:DP:GQ:QA:QR:RO	1/1/1/1	0,34	34	34	7	1361	0	0	0/1	26,22	22	48	99	889	1049	26	0/0	51,0	0	51	99	0	1998	51	1/1	0,32	32	32	61	1270	0	0	1/1	0,32	32	32	61	1276	0	0	1/1	0,25	25	25	40	999	0	0	0	0	0	0	0	ambiguous	0	1/1	FALSE	FALSE	FALSE	0	0.4583333333333333
chr08	3592374	NA	T	C	4114.07	NA	0.463415	3.48696	11	0.785714	14	124	1X	183	183	0.789189	3.29049	3.0471	0	1	1	60	60	6	1	5.20177	0.959677	0.881356	0	0	0	0	4783	2254	59	57	4.76149	3.34154	67	1	51	11.486	73	29	3.0471	30	snp	GT:AD:AO:DP:GQ:QA:QR:RO	1/1/1/1	0,36	36	36	23	1413	0	0	0/1	22,19	19	41	99	737	835	22	0/0	37,0	0	37	99	0	1419	37	1/1	0,21	21	21	41	812	0	0	1/1	0,22	22	22	44	847	0	0	1/1	0,26	26	26	56	974	0	0	0	0	0	0	0	ambiguous	0	1/1	FALSE	FALSE	FALSE	0	0.4634146341463415
chr08	3593626	NA	G	T	5753.46	NA	0.59322	7.46366	11	0.785714	14	167	1X	230	230	0.979487	3.33537	3.32051	0	1	1	60	60	6	1	6.99866	0.976048	0.777778	0	0	0	0	6642	2417	63	81	3.33537	10.7656	86	1	86	3.33537	81	32	3.04477	31	snp	GT:AD:AO:DP:GQ:QA:QR:RO	1/1/1/1	0,32	32	32	30	1263	0	0	0/1	24,35	35	59	99	1419	954	24	0/0	39,0	0	39	99	0	1463	39	1/1	0,36	36	36	99	1418	0	0	1/1	0,25	25	25	66	980	0	0	1/1	0,39	39	39	99	1562	0	0	0	0	0	0	0	ambiguous	0	1/1	FALSE	FALSE	FALSE	0	0.5932203389830508
chr08	3593749	NA	G	T	4458.57	NA	0.466667	3.58936	11	0.785714	14	132	1X	193	193	1.13103	3.0761	7.31765	0	1	1	60	60	6	1	4.81353	0.977273	0.885246	0	0	0	0	5231	2438	61	54	12.4858	13.2981	78	1	59	6.23461	73	33	3.90025	28	snp	GT:AD:AO:DP:GQ:QA:QR:RO	1/1/1/1	0,34	34	34	21	1319	0	0	0/1	32,28	28	60	99	1118	1283	32	0/0	29,0	0	29	99	0	1155	29	1/1	0,26	26	26	57	1054	0	0	1/1	0,20	20	20	39	791	0	0	1/1	0,24	24	24	51	949	0	0	0	0	0	0	0	ambiguous	0	1/1	FALSE	FALSE	FALSE	0	0.4666666666666667
chr08	3594444	NA	G	A	4037.86	NA	0.431818	4.78696	11	0.785714	14	123	1X	182	182	0.974194	4.44029	3.93042	0	1	1	60	60	6	1	1.03048	0.97561	0.915254	0	0	0	0	4817	2205	59	61	3.02795	3.93042	62	1	62	3.02795	61	31	3.34154	28	snp	GT:AD:AO:DP:GQ:QA:QR:RO	1/1/1/1	0,23	23	23	12	880	0	0	0/1	25,19	19	44	99	733	913	25	0/0	31,0	0	31	99	0	1173	31	1/1	0,30	30	30	73	1210	0	0	1/1	1,20	20	21	7	773	41	1	1/1	2,31	31	33	10	1221	78	2	0	0	2	0	1	ambiguous	0.06060606060606061	1/1	FALSE	FALSE	FALSE	0	0.4318181818181818
chr08	3595005	NA	A	G	4735.32	NA	0.44898	4.11819	11	0.785714	14	139	1X	203	203	0.897297	3.02592	5.18177	0	1	1	60	60	6	1	5.4807	0.978417	0.890625	0	0	0	0	5490	2398	64	72	3.40085	4.23175	67	1	71	3.1509	68	29	4.23175	35	snp	GT:AD:AO:DP:GQ:QA:QR:RO	1/1/1/1	0,37	37	37	24	1489	0	0	0/1	27,22	22	49	99	870	996	27	0/0	37,0	0	37	99	0	1402	37	1/1	0,33	33	33	77	1311	0	0	1/1	0,22	22	22	44	868	0	0	1/1	0,25	25	25	53	952	0	0	0	0	0	0	0	ambiguous	0	1/1	FALSE	FALSE	FALSE	0	0.4489795918367347
chr08	3595218	NA	C	T	5115.58	NA	0.526316	3.46745	11	0.785714	14	156	1X	239	239	0.817021	3.0103	4.29225	0	1	1	60	60	6	1	2.08113	0.987179	0.879518	0	0	0	0	6038	3307	83	79	3.06598	8.89682	77	1	89	9.74743	67	47	6.17594	36	snp	GT:AD:AO:DP:GQ:QA:QR:RO	1/1/1/1	0,43	43	43	15	1646	0	0	0/1	36,40	40	76	99	1555	1432	36	0/0	47,0	0	47	99	0	1875	47	1/1	0,28	28	28	46	1082	0	0	1/1	0,16	16	16	10	597	0	0	1/1	0,29	29	29	49	1158	0	0	0	0	0	0	0	ambiguous	0	1/1	FALSE	FALSE	FALSE	0	0.5263157894736842
chr08	3595734	NA	T	A	4905.96	NA	0.57377	5.89373	11	0.785714	14	144	1X	203	203	1.0303	4.51827	3.93042	0	1	1	60	60	6	1	5.38189	0.9375	0.898305	0	0	0	0	5728	2320	59	59	13.2042	3.34154	85	1	82	9.04217	62	33	4.81373	26	snp	GT:AD:AO:DP:GQ:QA:QR:RO	1/1/1/1	0,30	30	30	23	1191	0	0	0/1	26,35	35	61	99	1376	1027	26	0/0	33,0	0	33	99	0	1293	33	1/1	0,30	30	30	76	1190	0	0	1/1	0,25	25	25	61	1021	0	0	1/1	0,24	24	24	58	950	0	0	0	0	0	0	0	ambiguous	0	1/1	FALSE	FALSE	FALSE	0	0.5737704918032787
chr08	3597738	NA	A	G	6006.57	NA	0.412698	7.18091	11	0.785714	14	178	1X	257	257	1.02381	3.79105	7.6556	0	1	1	60	60	6	1	6.71498	0.983146	0.848101	0	0	0	0	6970	2989	79	74	13.9897	12.9331	104	1	83	4.767	95	44	5.23675	35	snp	GT:AD:AO:DP:GQ:QA:QR:RO	1/1/1/1	0,56	56	56	45	2221	0	0	0/1	37,26	26	63	99	1027	1424	37	0/0	42,0	0	42	99	0	1565	42	1/1	0,43	43	43	99	1679	0	0	1/1	0,18	18	18	29	712	0	0	1/1	0,35	35	35	80	1331	0	0	0	0	0	0	0	ambiguous	0	1/1	FALSE	FALSE	FALSE	0	0.4126984126984127
chr08	3598559	NA	A	C	4620.85	NA	0.481481	3.17115	11	0.785714	14	136	1X	199	199	0.937143	3.26577	3.872	0	1	1	60	60	6	1	5.19477	1	0.904762	0	0	0	0	5386	2332	63	75	6.13977	3.32051	61	1	61	6.13977	75	27	5.80219	36	snp	GT:AD:AO:DP:GQ:QA:QR:RO	1/1/1/1	0,36	36	36	23	1441	0	0	0/1	28,26	26	54	99	1039	1053	28	0/0	35,0	0	35	99	0	1279	35	1/1	0,30	30	30	68	1192	0	0	1/1	0,23	23	23	47	866	0	0	1/1	0,21	21	21	41	848	0	0	0	0	0	0	0	ambiguous	0	1/1	FALSE	FALSE	FALSE	0	0.48148148148148145
chr08	3598756	NA	T	C	5252.93	NA	0.548387	4.27115	11	0.785714	14	154	1X	222	222	0.91	3.0667	3.0103	0	1	1	60	60	6	1	4.6089	0.974026	0.794118	0	0	0	0	6108	2686	68	74	3.51792	3.52123	80	1	78	3.0667	76	32	3.52123	36	snp	GT:AD:AO:DP:GQ:QA:QR:RO	1/1/1/1	0,33	33	33	20	1318	0	0	0/1	28,34	34	62	99	1363	1118	28	0/0	40,0	0	40	99	0	1568	40	1/1	0,35	35	35	84	1386	0	0	1/1	0,22	22	22	45	850	0	0	1/1	0,30	30	30	69	1191	0	0	0	0	0	0	0	ambiguous	0	1/1	FALSE	FALSE	FALSE	0	0.5483870967741935
chr08	3598907	NA	G	T	4299.21	NA	0.507692	3.04371	11	0.785714	14	128	1X	185	185	1.28	3.28173	5.49198	0	1	1.2	60	60	6	1	2.13083	1	0.892857	0	0	0	0	5053	2112	56	61	3.62103	10.6105	67	1	59	4.70676	69	21	10.6105	35	snp	GT:AD:AO:DP:GQ:QA:QR:RO	1/1/1/1	0,21	21	21	10	804	0	0	0/1	31,33	33	65	99	1296	1185	31	0/0	25,0	0	25	99	0	927	25	1/1	0,28	28	28	68	1110	0	0	1/1	0,19	19	19	41	771	0	0	1/1	0,27	27	27	65	1072	0	0	0	0	0	0	0	ambiguous	0	1/1	FALSE	FALSE	FALSE	0	0.5076923076923077
chr08	3599907	NA	A	C	5655.24	NA	0.430769	5.71629	11	0.785714	14	166	1X	241	241	1.06842	6.35908	3.73412	0	1	1	60	60	6	1	8.05407	0.975904	0.906667	0	0	0	0	6581	2886	75	76	5.57421	7.90335	90	1	91	6.35908	75	45	9.52472	30	snp	GT:AD:AO:DP:GQ:QA:QR:RO	1/1/1/1	0,48	48	48	35	1913	0	0	0/1	37,28	28	65	99	1105	1409	37	0/0	38,0	0	38	99	0	1477	38	1/1	0,29	29	29	62	1163	0	0	1/1	0,30	30	30	65	1164	0	0	1/1	0,31	31	31	68	1236	0	0	0	0	0	0	0	ambiguous	0	1/1	FALSE	FALSE	FALSE	0	0.4307692307692308
chr08	3601030	NA	G	A	5252.67	NA	0.45614	3.9627	11	0.785714	14	154	1X	230	230	0.822222	3.0667	4.03889	0	1	1	60	60	6	1	6.33499	0.954545	0.868421	0	0	0	0	6109	2946	76	76	3.0667	3.46745	78	1	84	5.77399	70	45	8.61041	31	snp	GT:AD:AO:DP:GQ:QA:QR:RO	1/1/1/1	0,47	47	47	28	1889	0	0	0/1	31,26	26	57	99	985	1203	31	0/0	45,0	0	45	99	0	1743	45	1/1	0,26	26	26	47	1032	0	0	1/1	0,25	25	25	44	1008	0	0	1/1	0,30	30	30	59	1195	0	0	0	0	0	0	0	ambiguous	0	1/1	FALSE	FALSE	FALSE	0	0.45614035087719296
chr08	3601460	NA	C	T	4739.02	NA	0.4375	4.6389	11	0.785714	14	142	1X	201	201	1.05625	3.98899	12.5947	0	1	1.2	60	60	6	1	8.64345	0.978873	0.913793	0	0	0	0	5489	2248	58	65	5.21236	3.0103	77	1	60	10.4117	82	26	4.35811	32	snp	GT:AD:AO:DP:GQ:QA:QR:RO	1/1/1/1	0,41	41	41	38	1553	0	0	0/1	26,21	21	48	99	808	1021	26	0/0	32,0	0	32	99	0	1227	32	1/1	0,30	30	30	77	1173	0	0	1/1	0,22	22	22	53	846	0	0	1/1	0,28	28	28	71	1109	0	0	0	0	0	0	0	ambiguous	0	1/1	FALSE	FALSE	FALSE	0	0.4375
chr08	3601508	NA	T	C	5574.39	NA	0.535714	3.63072	11	0.785714	14	164	1X	237	237	0.808511	3.48696	3.27802	0	1	1	60	60	6	1	8.15114	0.969512	0.90411	0	0	0	0	6449	2820	73	81	3.06326	13.7487	83	1	80	3.22215	84	35	3.27802	38	snp	GT:AD:AO:DP:GQ:QA:QR:RO	1/1/1/1	0,47	47	47	35	1874	0	0	0/1	26,30	30	56	99	1181	1013	26	0/0	47,0	0	47	99	0	1807	47	1/1	0,30	30	30	67	1181	0	0	1/1	0,27	27	27	58	1031	0	0	1/1	0,30	30	30	67	1182	0	0	0	0	0	0	0	ambiguous	0	1/1	FALSE	FALSE	FALSE	0	0.5357142857142857
chr08	3606379	NA	G	C	4489.39	NA	0.529412	3.3935	11	0.785714	14	132	1X	198	198	0.742857	3.0761	13.6703	1	1	1	60	60	6	1	0.364749	0.962121	0.863636	0	0	0	0	5228	2472	66	68	3.27351	6.30041	64	1	63	3.60252	69	34	3.1419	32	snp	GT:AD:AO:DP:GQ:QA:QR:RO	1/1/1/1	0,21	21	21	2	849	0	0	0/1	24,27	27	51	99	1085	914	24	0/0	42,0	0	42	99	0	1558	42	1/1	0,32	32	32	95	1249	0	0	1/1	0,25	25	25	74	990	0	0	1/1	0,27	27	27	80	1055	0	0	0	0	0	0	0	ambiguous	0	1/1	FALSE	FALSE	FALSE	0	0.5294117647058824
chr08	3609676	NA	G	C	4894.94	NA	0.513514	3.06899	11	0.785714	14	143	1X	197	197	0.894444	6.42695	10.8919	0	1	1	58.6643	60	6	1	6.14962	0.951049	0.962963	0	0	0	0	5632	2099	54	83	11.0432	4.45795	60	1	76	4.24029	67	22	7.03155	32	snp	GT:AD:AO:DP:GQ:QA:QR:RO	1/1/1/1	0,28	28	28	27	1095	0	0	0/1	18,19	19	37	99	733	711	18	0/0	36,0	0	36	99	0	1388	36	1/1	0,39	39	39	99	1568	0	0	1/1	0,24	24	24	64	949	0	0	1/1	0,33	33	33	91	1287	0	0	1.3357	0	0	0	0	ambiguous	0	1/1	FALSE	FALSE	FALSE	0	0.5135135135135135
chr08	3611341	NA	T	C	5242.97	NA	0.540984	3.90025	11	0.785714	14	157	1X	224	224	0.948718	5.34774	3.30199	0	1	1	60	60	6	1	6.62092	0.955414	0.910448	0	0	0	0	6095	2517	67	80	3.13478	3.04271	77	1	85	5.34774	72	35	3.30199	32	snp	GT:AD:AO:DP:GQ:QA:QR:RO	1/1/1/1	0,38	38	38	29	1482	0	0	0/1	28,33	33	61	99	1293	1029	28	0/0	39,0	0	39	99	0	1488	39	1/1	0,35	35	35	87	1342	0	0	1/1	0,26	26	26	60	1024	0	0	1/1	0,25	25	25	57	954	0	0	0	0	0	0	0	ambiguous	0	1/1	FALSE	FALSE	FALSE	0	0.5409836065573771
chr08	3612975	NA	T	C	3173.3	NA	0	0	10	0.714286	14	93	1X	166	166	0.636986	3.59403	6.60959	0	1	1	60	60	6	1	0.701101	0.956989	0.849315	0	0	0	0	3610	2841	73	41	5.83555	4.46786	52	1	41	5.83555	52	38	3.27802	35	snp	GT:AD:AO:DP:GQ:QA:QR:RO	1/1/1/1	0,25	25	25	5	976	0	0	0/0	32,0	0	32	99	0	1239	32	0/0	41,0	0	41	99	0	1602	41	1/1	0,16	16	16	22	644	0	0	1/1	0,21	21	21	37	806	0	0	1/1	0,31	31	31	67	1184	0	0	0	0	0	0	0	unambiguous	0	1/1	FALSE	FALSE	FALSE	0	0
chr08	3614638	NA	C	T	3509.25	NA	0	0	10	0.714286	14	99	1X	162	162	0.785714	3.55865	3.872	0	1	1	60	60	6	1	1.83861	1	0.873016	0	0	0	0	3960	2480	63	54	4.78696	12.9715	45	1	44	5.66432	55	23	12.9715	40	snp	GT:AD:AO:DP:GQ:QA:QR:RO	1/1/1/1	0,19	19	19	9	752	0	0	0/0	26,0	0	26	99	0	1026	26	0/0	37,0	0	37	99	0	1454	37	1/1	0,15	15	15	30	594	0	0	1/1	0,38	38	38	99	1515	0	0	1/1	0,27	27	27	66	1099	0	0	0	0	0	0	0	unambiguous	0	1/1	FALSE	FALSE	FALSE	0	0
chr08	3615331	NA	A	G	3818.34	NA	0	0	10	0.714286	14	108	1X	166	166	0.931034	3.73412	3.60933	0	1	1	60	60	6	1	3.90257	0.972222	0.862069	0	0	0	0	4291	2248	58	54	3.0103	3.0103	54	1	59	5.02092	49	30	3.16006	28	snp	GT:AD:AO:DP:GQ:QA:QR:RO	1/1/1/1	0,19	19	19	17	766	0	0	0/0	27,0	0	27	99	0	1044	27	0/0	31,0	0	31	99	0	1204	31	1/1	0,19	19	19	50	756	0	0	1/1	0,36	36	36	99	1432	0	0	1/1	0,34	34	34	96	1337	0	0	0	0	0	0	0	unambiguous	0	1/1	FALSE	FALSE	FALSE	0	0
chr08	3616469	NA	A	G	4992.55	NA	0.434783	4.70971	11	0.785714	14	146	1X	209	209	0.92973	6.81781	3.872	0	1	1	60	60	6	1	5.28482	0.972603	0.904762	0	0	0	0	5774	2478	63	85	11.5772	7.18091	61	1	76	3.54573	70	35	4.69922	28	snp	GT:AD:AO:DP:GQ:QA:QR:RO	1/1/1/1	0,33	33	33	23	1323	0	0	0/1	26,20	20	46	99	790	1035	26	0/0	37,0	0	37	99	0	1443	37	1/1	0,37	37	37	93	1450	0	0	1/1	0,18	18	18	36	703	0	0	1/1	0,38	38	38	96	1508	0	0	0	0	0	0	0	ambiguous	0	1/1	FALSE	FALSE	FALSE	0	0.43478260869565216
chr08	3620734	NA	T	C	6295.18	NA	0.44	4.57376	11	0.785714	14	184	1X	269	269	0.760714	8.72222	8.07707	0	1	1.2	55.0435	59.8571	6	1	6.31747	0.98913	0.940476	0	0	0	0	7309	3338	84	99	5.32339	8.07707	85	1	100	6.03148	84	38	4.66476	46	snp	GT:AD:AO:DP:GQ:QA:QR:RO	1/1/1/1	0,45	45	45	27	1776	0	0	0/1	28,22	22	50	99	890	1122	28	0/0	56,0	0	56	99	0	2216	56	1/1	0,28	28	28	56	1118	0	0	1/1	0,37	37	38	83	1454	0	0	1/1	0,52	52	52	99	2071	0	0	4.8136	0	0	0	0	ambiguous	0	1/1	FALSE	FALSE	FALSE	0	0.44
chr08	3621055	NA	G	A	6467.78	NA	0.569231	5.71629	11	0.785714	14	190	1X	260	260	0	6.71323	3.13438	0	1	1	59.2	60	6	1	9.09548	0.957895	0.928571	0	0	0	0	7515	2711	70	100	4.15318	3.0103	90	1	84	8.54184	106	33	3.50664	37	snp	GT:AD:AO:DP:GQ:QA:QR:RO	1/1/1/1	0,39	39	39	40	1560	0	0	0/1	28,37	37	65	99	1462	1053	28	0/0	42,1	1	43	99	32	1658	42	1/1	0,40	40	40	99	1597	0	0	1/1	0,34	34	34	93	1327	0	0	1/1	0,39	39	39	99	1537	0	0	0.799999999999997	0	0	0	0	ambiguous	0	1/1	FALSE	FALSE	FALSE	0.023255813953488372	0.5692307692307692
chr08	3621062	NA	A	T	6797.21	NA	0.573529	6.20364	11	0.785714	14	201	1X	270	270	0	3.53966	3.29354	0	1	1	59.2438	60	6	1	11.5823	0.955224	0.927536	0	0	0	0	7902	2627	69	106	4.3175	3.29354	95	1	83	16.2444	118	34	3.04177	35	snp	GT:AD:AO:DP:GQ:QA:QR:RO	1/1/1/1	0,43	43	43	50	1703	0	0	0/1	29,39	39	68	99	1530	1061	29	0/0	40,1	1	41	99	41	1566	40	1/1	0,41	41	41	99	1646	0	0	1/1	0,35	35	35	99	1313	0	0	1/1	0,42	42	42	99	1669	0	0	0.7562	0	0	0	0	ambiguous	0	1/1	FALSE	FALSE	FALSE	0.024390243902439025	0.5735294117647058
chr08	3624461	NA	C	T	5896.74	NA	0.531646	3.69747	11	0.785714	14	175	1X	261	261	0.865306	3.61831	5.53527	0	1	1	56.6343	60	6	1	4.30895	0.977143	0.837209	0	0	0	0	6944	3386	86	86	3.12198	3.41429	89	1	92	4.01538	83	51	9.47422	35	snp	GT:AD:AO:DP:GQ:QA:QR:RO	1/1/1/1	0,43	43	43	19	1713	0	0	0/1	37,42	42	79	99	1689	1485	37	0/0	49,0	0	49	99	0	1901	49	1/1	0,23	23	23	34	908	0	0	1/1	0,42	42	42	91	1621	0	0	1/1	0,25	25	25	40	1013	0	0	3.3657	0	0	0	0	ambiguous	0	1/1	FALSE	FALSE	FALSE	0	0.5316455696202531
chr08	3626824	NA	T	C	4357.03	NA	0.492063	3.04477	11	0.785714	14	129	1X	195	195	0.947059	4.37378	11.433	0	1	1	58.5969	60	6	1	1.65078	0.992248	0.863636	0	0	0	0	5153	2578	66	57	6.79775	9.45891	72	1	77	13.531	52	35	3.53672	31	snp	GT:AD:AO:DP:GQ:QA:QR:RO	1/1/1/1	0,29	29	29	8	1153	0	0	0/1	32,31	31	63	99	1271	1243	32	0/0	34,0	0	34	99	0	1335	34	1/1	0,27	27	27	53	1077	0	0	1/1	0,22	22	22	38	860	0	0	1/1	0,20	20	20	32	792	0	0	1.4031	0	0	0	0	ambiguous	0	1/1	FALSE	FALSE	FALSE	0	0.49206349206349204
chr08	3631731	NA	A	G	8046.8	NA	0.536232	3.79707	11	0.785714	14	234	1X	310	310	1.20909	3.34437	4.03889	0	1	1	57.6026	59.6842	6	1	17.6997	0.987179	0.842105	0	0	0	0	9268	2942	76	120	3.34437	4.83891	114	1	108	6.01695	126	39	3.12459	37	snp	GT:AD:AO:DP:GQ:QA:QR:RO	1/1/1/1	0,60	60	60	77	2400	0	0	0/1	32,37	37	69	99	1488	1252	32	0/0	44,0	0	44	99	0	1690	44	1/1	0,36	36	36	99	1419	0	0	1/1	0,61	61	61	99	2370	0	0	1/1	0,40	40	40	99	1591	0	0	2.08159999999999	0	0	0	0	ambiguous	0	1/1	FALSE	FALSE	FALSE	0	0.5362318840579711
chr08	3636592	NA	T	C	1386.57	NA	0	0	8	0.666667	12	41	1X	120	120	0.345992	3.06326	4.35716	1	1	1	60	60	5	1	2.9219	0.97561	0.873418	0	0	0	0	1655	3054	79	12	18.3165	6.33623	29	1	20	3.06326	21	29	15.1321	50	snp	GT:AD:AO:DP:GQ:QA:QR:RO	1/1/1/1	0,11	11	11	0	447	0	0	0/0	40,0	0	40	99	0	1569	40	0/0	39,0	0	39	99	0	1485	39	NA	NA	NA	NA	NA	NA	NA	NA	1/1	0,16	16	16	28	638	0	0	1/1	0,14	14	14	22	570	0	0	0	0	0	NA	0	unambiguous	0	1/1	FALSE	NA	FALSE	0	0
chr08	3637122	NA	G	A	1149.25	NA	0	0	8	0.666667	12	36	1X	114	114	0.307692	3.0103	7.01917	1	1	1	59.1944	60	5	1	0.0850005	1	0.871795	0	0	0	0	1386	3041	78	18	3.0103	3.45573	18	1	16	3.9754	20	44	5.79424	34	snp	GT:AD:AO:DP:GQ:QA:QR:RO	1/1/1/1	0,12	12	12	0	492	0	0	0/0	31,0	0	31	99	0	1241	31	0/0	47,0	0	47	99	0	1800	47	NA	NA	NA	NA	NA	NA	NA	NA	1/1	0,16	16	16	27	592	0	0	1/1	0,8	8	8	3	302	0	0	0.805599999999998	0	0	NA	0	unambiguous	0	1/1	FALSE	NA	FALSE	0	0
chr08	3637260	NA	T	A	850.57	NA	0	0	8	0.666667	12	26	1X	101	101	0.231111	3.34437	3.27088	2	1	1	60	60	5	1	2.66206	0.923077	0.933333	0	0	0	0	1054	2990	75	15	4.34659	6.51361	11	1	11	4.34659	15	37	3.03925	38	snp	GT:AD:AO:DP:GQ:QA:QR:RO	1/1/1/1	0,10	10	10	0	402	0	0	0/0	35,0	0	35	99	0	1417	35	0/0	40,0	0	40	99	0	1573	40	NA	NA	NA	NA	NA	NA	NA	NA	1/1	0,6	6	6	0	246	0	0	1/1	0,10	10	10	13	406	0	0	0	0	0	NA	0	unambiguous	0	1/1	FALSE	NA	FALSE	0	0
chr08	3637564	NA	C	T	1041.68	NA	0	0	10	0.714286	14	34	1X	119	119	0.2	4.03217	5.07959	3	1	1	57.2059	60	6	1	0.432534	1	0.905882	0	0	0	0	1296	3310	85	19	4.03217	5.07959	15	1	14	5.30951	20	46	4.26209	39	snp	GT:AD:AO:DP:GQ:QA:QR:RO	1/1/1/1	0,14	14	14	0	535	0	0	0/0	39,0	0	39	99	0	1560	39	0/0	46,0	0	46	99	0	1750	46	1/1	0,2	2	2	0	78	0	0	1/1	0,8	8	8	1	293	0	0	1/1	0,10	10	10	17	390	0	0	2.7941	0	0	0	0	unambiguous	0	1/1	FALSE	FALSE	FALSE	0	0
chr08	3637722	NA	T	A	947.29	NA	0	0	8	0.666667	12	29	1X	102	102	0.26484	3.08518	11.607	2	1	1	60	59.9315	5	1	0.420497	1	0.931507	0	0	0	0	1163	2801	73	14	3.08518	3.27802	15	1	16	3.68421	13	32	5.41974	41	snp	GT:AD:AO:DP:GQ:QA:QR:RO	1/1/1/1	0,12	12	12	0	479	0	0	0/0	33,0	0	33	99	0	1267	33	0/0	40,0	0	40	99	0	1534	40	NA	NA	NA	NA	NA	NA	NA	NA	1/1	0,8	8	8	2	319	0	0	1/1	0,9	9	9	16	365	0	0	0.0685000000000002	0	0	NA	0	unambiguous	0	1/1	FALSE	NA	FALSE	0	0
chr08	3637736	NA	A	G	1117	NA	0	0	8	0.666667	12	34	1X	107	107	0.310502	3.0103	8.03741	1	1	1	60	60	5	1	1.87741	1	0.917808	0	0	0	0	1352	2844	73	16	3.26577	3.27802	18	1	19	4.03217	15	34	3.75395	39	snp	GT:AD:AO:DP:GQ:QA:QR:RO	1/1/1/1	0,14	14	14	0	548	0	0	0/0	29,0	0	29	99	0	1135	29	0/0	44,0	0	44	99	0	1709	44	NA	NA	NA	NA	NA	NA	NA	NA	1/1	0,10	10	10	10	406	0	0	1/1	0,10	10	10	10	398	0	0	0	0	0	NA	0	unambiguous	0	1/1	FALSE	NA	FALSE	0	0
chr08	3637770	NA	T	C	1249.6	NA	0	0	8	0.666667	12	38	1X	115	115	0.329004	3.9246	11.1604	1	1	1	60	60	5	1	2.09906	1	0.896104	0	0	0	0	1503	3007	77	18	3.23888	3.26411	20	1	21	3.9246	17	38	3.0385	39	snp	GT:AD:AO:DP:GQ:QA:QR:RO	1/1/1/1	0,15	15	15	0	597	0	0	0/0	30,0	0	30	99	0	1205	30	0/0	47,0	0	47	99	0	1802	47	NA	NA	NA	NA	NA	NA	NA	NA	1/1	0,11	11	11	13	451	0	0	1/1	0,12	12	12	16	455	0	0	0	0	0	NA	0	unambiguous	0	1/1	FALSE	NA	FALSE	0	0
chr08	3640063	NA	C	T	1195.86	NA	0	0	10	0.714286	14	37	1X	97	97	0.370588	16.2152	6.62942	2	1	1	58.0541	60	6	1	0.423671	1	0.85	0	0	0	0	1473	2408	60	16	4.47751	5.32654	21	1	16	4.47751	21	29	3.15506	31	snp	GT:AD:AO:DP:GQ:QA:QR:RO	1/1/1/1	0,12	12	12	0	492	0	0	0/0	26,1	1	27	69	41	1058	26	0/0	34,0	0	34	99	0	1350	34	1/1	0,1	1	1	0	41	0	0	1/1	0,9	9	9	11	357	0	0	1/1	0,14	14	14	26	542	0	0	1.9459	0	0	0	0	unambiguous	0	1/1	FALSE	FALSE	FALSE	0	0.037037037037037035
chr08	3643308	NA	A	G	5266.95	NA	0.414286	7.47733	11	0.785714	14	155	1X	229	229	1.18788	3.13639	3.12768	0	1	1	60	60	6	1	2.97811	0.929032	0.891892	0	0	0	0	6164	2916	74	83	4.70545	4.06669	72	1	83	4.70545	72	32	5.94472	42	snp	GT:AD:AO:DP:GQ:QA:QR:RO	1/1/1/1	0,33	33	33	13	1322	0	0	0/1	41,29	29	70	99	1147	1620	41	0/0	33,0	0	33	99	0	1296	33	1/1	0,29	29	29	59	1162	0	0	1/1	0,27	27	27	53	1068	0	0	1/1	0,37	37	37	83	1465	0	0	0	0	0	0	0	ambiguous	0	1/1	FALSE	FALSE	FALSE	0	0.4142857142857143
chr08	3643487	NA	A	T	4834.56	NA	0.516129	3.15039	11	0.785714	14	144	1X	204	204	1.16	5.18177	3.0103	0	1	1	60	60	6	1	6.8203	0.958333	0.866667	0	0	0	0	5646	2368	60	67	4.51827	10.1038	77	1	83	10.3089	61	27	4.31318	33	snp	GT:AD:AO:DP:GQ:QA:QR:RO	1/1/1/1	0,36	36	36	30	1419	0	0	0/1	30,32	32	62	99	1253	1175	30	0/0	30,0	0	30	99	0	1193	30	1/1	0,28	28	28	69	1092	0	0	1/1	0,21	21	21	48	840	0	0	1/1	0,27	27	27	66	1042	0	0	0	0	0	0	0	ambiguous	0	1/1	FALSE	FALSE	FALSE	0	0.5161290322580645
chr08	3644292	NA	T	A	5440.25	NA	0.490196	3.05288	11	0.785714	14	160	1X	227	227	0.907317	3.06459	10.3026	0	1	1	60	60	6	1	8.63294	0.975	0.880597	0	0	0	0	6276	2556	67	82	3.22745	8.4876	78	1	75	4.36747	85	32	3.30199	35	snp	GT:AD:AO:DP:GQ:QA:QR:RO	1/1/1/1	0,44	44	44	37	1782	0	0	0/1	26,25	25	51	99	962	1001	26	0/0	41,0	0	41	99	0	1555	41	1/1	0,24	24	24	55	937	0	0	1/1	0,32	32	32	79	1250	0	0	1/1	0,35	35	35	88	1345	0	0	0	0	0	0	0	ambiguous	0	1/1	FALSE	FALSE	FALSE	0	0.49019607843137253
chr08	3649062	NA	G	T	4815.39	NA	0.467742	3.57068	11	0.785714	14	143	1X	217	217	0.858537	4.24029	4.06669	0	1	1	60	60	6	1	3.2728	0.965035	0.891892	0	0	0	0	5644	2968	74	77	4.8477	12.5178	66	1	75	3.75437	68	42	5.94472	32	snp	GT:AD:AO:DP:GQ:QA:QR:RO	1/1/1/1	0,38	38	38	14	1469	0	0	0/1	33,29	29	62	99	1154	1304	33	0/0	41,0	0	41	99	0	1664	41	1/1	0,34	34	34	69	1351	0	0	1/1	0,21	21	21	30	840	0	0	1/1	0,21	21	21	30	830	0	0	0	0	0	0	0	ambiguous	0	1/1	FALSE	FALSE	FALSE	0	0.46774193548387094
chr08	3650008	NA	G	A	5244.52	NA	0.581081	7.23587	11	0.785714	14	156	1X	218	218	1.20645	8.57818	14.358	0	1	1	60	60	6	1	7.38865	0.961538	0.83871	0	0	0	0	6138	2367	62	86	6.57374	3.0103	70	1	80	3.23302	76	37	8.05372	25	snp	GT:AD:AO:DP:GQ:QA:QR:RO	1/1/1/1	0,36	36	36	32	1430	0	0	0/1	31,43	43	74	99	1633	1205	31	0/0	31,0	0	31	99	0	1162	31	1/1	0,31	31	31	80	1253	0	0	1/1	0,22	22	22	53	863	0	0	1/1	0,24	24	24	59	959	0	0	0	0	0	0	0	ambiguous	0	1/1	FALSE	FALSE	FALSE	0	0.581081081081081
chr08	3650352	NA	G	A	5418.04	NA	0.56338	5.48761	11	0.785714	14	161	1X	223	223	1.23871	8.95825	3.0103	0	1	1	60	60	6	1	9.29215	0.981366	0.951613	0	0	0	0	6316	2396	62	78	3.34749	3.57068	83	1	82	3.13169	79	30	3.15039	32	snp	GT:AD:AO:DP:GQ:QA:QR:RO	1/1/1/1	0,44	44	44	44	1697	0	0	0/1	31,40	40	71	99	1602	1218	31	0/0	31,0	0	31	99	0	1178	31	1/1	0,30	30	30	79	1161	0	0	1/1	0,17	17	17	40	661	0	0	1/1	0,30	30	30	79	1195	0	0	0	0	0	0	0	ambiguous	0	1/1	FALSE	FALSE	FALSE	0	0.5633802816901409
chr08	3650699	NA	A	G	3370.28	NA	0.425926	5.5839	11	0.785714	14	101	1X	170	170	0.694737	4.06379	5.55942	1	1	1	60	60	6	1	3.60705	0.990099	0.898551	0	0	0	0	4027	2597	69	41	10.7717	5.55942	60	1	49	3.2038	52	35	3.04177	34	snp	GT:AD:AO:DP:GQ:QA:QR:RO	1/1/1/1	0,23	23	23	0	931	0	0	0/1	31,23	23	54	99	935	1172	31	0/0	38,0	0	38	99	0	1425	38	1/1	0,20	20	20	40	808	0	0	1/1	0,14	14	14	22	535	0	0	1/1	0,21	21	21	43	818	0	0	0	0	0	0	0	ambiguous	0	1/1	FALSE	FALSE	FALSE	0	0.42592592592592593
chr08	3651119	NA	C	A	4327.02	NA	0.416667	5.18177	11	0.785714	14	130	1X	178	178	1.11852	4.68066	3.0103	0	1	1	60.0769	60	6	1	6.06132	0.984615	0.875	0	0	0	0	4979	1792	48	73	7.28643	3.73412	57	1	61	4.07933	69	22	3.73412	26	snp	GT:AD:AO:DP:GQ:QA:QR:RO	1/1/1/1	0,26	26	26	26	1006	0	0	0/1	21,15	15	36	99	532	770	21	0/0	27,0	0	27	99	0	1022	27	1/1	0,29	29	29	81	1138	0	0	1/1	0,24	24	24	66	927	0	0	1/1	0,36	36	36	99	1376	0	0	0.076900000000002	0	0	0	0	ambiguous	0	1/1	FALSE	FALSE	FALSE	0	0.4166666666666667
chr08	3651450	NA	C	T	5345.36	NA	0.5	3.0103	11	0.785714	14	154	1X	216	216	0.76	6.62002	3.57068	0	1	1	60	60	6	1	7.7734	0.987013	0.854839	0	0	0	0	6151	2456	62	75	3.23591	11.9764	79	1	74	3.51792	80	32	3.15039	30	snp	GT:AD:AO:DP:GQ:QA:QR:RO	1/1/1/1	0,37	37	37	34	1468	0	0	0/1	16,16	16	32	99	643	647	16	0/0	45,0	0	45	99	0	1768	45	1/1	0,35	35	35	93	1408	0	0	1/1	0,29	29	29	75	1163	0	0	1/1	1,37	37	38	59	1469	41	1	0	0	1	0	0	ambiguous	0.02631578947368421	1/1	FALSE	FALSE	FALSE	0	0.5
chr08	3651494	NA	T	A	5278.16	NA	0.526316	3.23888	11	0.785714	14	151	1X	208	208	0.866667	9.35215	3.0484	0	1	1	60	60	6	1	6.33674	0.993377	0.894737	0	0	0	0	6047	2233	57	76	3.02468	7.61992	75	1	76	3.02468	75	24	6.09608	33	snp	GT:AD:AO:DP:GQ:QA:QR:RO	1/1/1/1	0,29	29	29	28	1146	0	0	0/1	18,20	20	38	99	806	704	18	0/0	39,0	0	39	99	0	1529	39	1/1	0,37	37	37	99	1477	0	0	1/1	0,26	26	26	70	1045	0	0	1/1	0,39	39	39	99	1573	0	0	0	0	0	0	0	ambiguous	0	1/1	FALSE	FALSE	FALSE	0	0.5263157894736842
chr08	3651820	NA	A	T	4075.48	NA	0.558824	4.03217	11	0.785714	14	117	1X	175	175	0.613953	3.47429	5.40641	1	1	1	60	60	6	1	0.643674	0.982906	0.810345	0	0	0	0	4705	2243	58	61	3.47429	5.40641	56	1	63	4.51363	54	26	4.35811	32	snp	GT:AD:AO:DP:GQ:QA:QR:RO	1/1/1/1	0,17	17	17	2	688	0	0	0/1	15,19	19	34	99	767	575	15	0/0	43,0	0	43	99	0	1668	43	1/1	0,29	29	29	86	1143	0	0	1/1	0,25	25	25	74	1004	0	0	1/1	0,27	27	27	80	1103	0	0	0	0	0	0	0	ambiguous	0	1/1	FALSE	FALSE	FALSE	0	0.5588235294117647
chr08	3660084	NA	G	A	2511.24	NA	0	0	10	0.714286	14	75	1X	157	157	0.457317	11.3777	3.96363	1	1	1	50.8267	59.8659	6	1	3.20368	0.986667	0.865854	0	0	0	0	2969	3164	82	29	11.3777	6.82362	46	1	28	13.4623	47	35	6.82362	47	snp	GT:AD:AO:DP:GQ:QA:QR:RO	1/1/1/1	0,25	25	25	0	975	0	0	0/0	31,0	0	31	99	0	1205	31	0/0	51,0	0	51	99	0	1959	51	1/1	0,19	19	19	31	745	0	0	1/1	0,15	15	15	19	597	0	0	1/1	0,16	16	16	22	652	0	0	9.0392	0	0	0	0	unambiguous	0	1/1	FALSE	FALSE	FALSE	0	0
chr08	3660592	NA	A	T	1409.56	NA	0	0	8	0.666667	12	44	1X	105	105	0.480874	3.20771	4.7546	1	1	1	54.9318	60	5	1	1.74299	0.977273	0.868852	0	0	0	0	1662	2358	61	28	10.1169	7.31765	16	1	25	4.78696	19	32	3.33068	29	snp	GT:AD:AO:DP:GQ:QA:QR:RO	1/1/1/1	0,15	15	15	0	561	0	0	0/0	25,0	0	25	99	0	969	25	0/0	36,0	0	36	99	0	1389	36	NA	NA	NA	NA	NA	NA	NA	NA	1/1	0,17	17	17	33	631	0	0	1/1	0,12	12	12	18	470	0	0	5.0682	0	0	NA	0	unambiguous	0	1/1	FALSE	NA	FALSE	0	0
chr08	3663642	NA	C	T	826.11	NA	0	0	8	0.666667	12	28	1X	153	153	0.149333	3.32051	4.41741	2	1	1	58.1429	59.208	5	1	2.34313	0.964286	0.872	0	0	0	0	1089	4922	125	11	5.80219	3.44459	17	1	8	14.1779	20	53	9.28151	72	snp	GT:AD:AO:DP:GQ:QA:QR:RO	1/1/1/1	0,10	10	10	0	368	0	0	0/0	70,0	0	70	99	0	2769	70	0/0	55,0	0	55	99	0	2153	55	NA	NA	NA	NA	NA	NA	NA	NA	1/1	0,5	5	5	0	196	0	0	1/1	0,13	13	13	11	525	0	0	1.0651	0	0	NA	0	unambiguous	0	1/1	FALSE	NA	FALSE	0	0
chr08	3664906	NA	A	G	786.59	NA	0	0	8	0.666667	12	26	1X	77	77	0.339869	6.01695	18.3809	1	1	1	55.5	60	5	1	0.830366	1	0.823529	0	0	0	0	975	1834	51	10	6.01695	3.3935	16	1	16	6.01695	10	31	8.16222	20	snp	GT:AD:AO:DP:GQ:QA:QR:RO	1/1/1/1	0,11	11	11	0	416	0	0	0/0	25,0	0	25	99	0	908	25	0/0	26,0	0	26	99	0	926	26	1/1	0,8	8	8	13	305	0	0	1/1	0,7	7	7	10	254	0	0	NA	NA	NA	NA	NA	NA	NA	NA	4.5	0	NA	0	0	unambiguous	NA	1/1	NA	FALSE	FALSE	0	0
chr08	3664944	NA	T	C	1380.49	NA	0	0	8	0.666667	12	40	1X	95	95	0.484848	6.48466	9.68264	1	1	1	59.375	60	5	1	1.81485	1	0.890909	0	0	0	0	1624	2057	55	13	13.6505	6.20829	27	1	19	3.22745	21	21	9.68264	34	snp	GT:AD:AO:DP:GQ:QA:QR:RO	1/1/1/1	0,14	14	14	0	570	0	0	0/0	27,0	0	27	99	0	1027	27	0/0	28,0	0	28	99	0	1030	28	1/1	0,13	13	13	23	525	0	0	1/1	0,13	13	13	23	529	0	0	NA	NA	NA	NA	NA	NA	NA	NA	0.625	0	NA	0	0	unambiguous	NA	1/1	NA	FALSE	FALSE	0	0
chr08	3664959	NA	C	T	1499.55	NA	0	0	8	0.666667	12	44	1X	102	102	0.505747	3.79993	4.35811	1	1	1	59.4318	60	5	1	1.88449	1	0.896552	0	0	0	0	1742	2172	58	20	3.79993	3.0103	24	1	22	3.0103	22	21	12.5947	37	snp	GT:AD:AO:DP:GQ:QA:QR:RO	1/1/1/1	0,14	14	14	0	552	0	0	0/0	27,0	0	27	99	0	1011	27	0/0	31,0	0	31	99	0	1161	31	1/1	0,13	13	13	23	515	0	0	1/1	0,17	17	17	36	675	0	0	NA	NA	NA	NA	NA	NA	NA	NA	0.568199999999997	0	NA	0	0	unambiguous	NA	1/1	NA	FALSE	FALSE	0	0
chr08	3664986	NA	G	A	1450.38	NA	0	0	8	0.666667	12	43	1X	101	101	0.494253	3.0608	6.75422	1	1	1	59.7907	60	5	1	0.513945	0.976744	0.862069	0	0	0	0	1681	2199	58	21	3.0608	3.0103	22	1	21	3.0608	22	23	8.40154	35	snp	GT:AD:AO:DP:GQ:QA:QR:RO	1/1/1/1	0,11	11	11	0	439	0	0	0/0	24,0	0	24	99	0	924	24	0/0	34,0	0	34	99	0	1275	34	1/1	0,15	15	15	30	599	0	0	1/1	0,17	17	17	36	643	0	0	NA	NA	NA	NA	NA	NA	NA	NA	0.209299999999999	0	NA	0	0	unambiguous	NA	1/1	NA	FALSE	FALSE	0	0
chr08	3665002	NA	A	G	1804.12	NA	0	0	10	0.714286	14	54	1X	106	106	0.519231	3.0103	9.02361	1	1	1	59.1667	60	6	1	0.907112	0.962963	0.903846	0	0	0	0	2064	1935	52	24	4.45795	3.17734	30	1	27	3.0103	27	23	4.51363	29	snp	GT:AD:AO:DP:GQ:QA:QR:RO	1/1/1/1	0,14	14	14	5	547	0	0	0/0	22,0	0	22	93	0	809	22	0/0	30,0	0	30	99	0	1126	30	1/1	0,18	18	18	42	696	0	0	1/1	0,19	19	19	45	711	0	0	1/1	0,3	3	3	0	110	0	0	0.833300000000001	0	0	0	0	unambiguous	0	1/1	FALSE	FALSE	FALSE	0	0
chr08	3665064	NA	G	T	1698.8	NA	0	0	10	0.714286	14	50	1X	105	105	0.454545	3.70517	9.68264	2	1	1	58.72	60	6	1	0.974031	0.94	0.890909	0	0	0	0	1954	2109	55	29	5.78978	6.20829	21	1	24	3.18402	26	34	9.68264	21	snp	GT:AD:AO:DP:GQ:QA:QR:RO	1/1/1/1	0,11	11	11	1	416	0	0	0/0	24,0	0	24	92	0	954	24	0/0	31,0	0	31	99	0	1155	31	1/1	0,16	16	16	42	644	0	0	1/1	0,20	20	20	54	771	0	0	1/1	0,3	3	3	0	123	0	0	1.28	0	0	0	0	unambiguous	0	1/1	FALSE	FALSE	FALSE	0	0
chr08	3665159	NA	T	C	1527.57	NA	0	0	8	0.666667	12	45	1X	107	107	0.483871	3.44459	3.57068	1	1	1	60	60	5	1	0.312505	1	0.919355	0	0	0	0	1774	2347	62	18	6.91895	8.05372	27	1	19	5.37479	26	30	3.15039	32	snp	GT:AD:AO:DP:GQ:QA:QR:RO	1/1/1/1	0,10	10	10	0	406	0	0	0/0	28,0	0	28	99	0	1058	28	0/0	34,0	0	34	99	0	1289	34	1/1	0,15	15	15	42	585	0	0	1/1	0,20	20	20	57	783	0	0	NA	NA	NA	NA	NA	NA	NA	NA	0	0	NA	0	0	unambiguous	NA	1/1	NA	FALSE	FALSE	0	0
chr08	3665203	NA	C	T	1822.1	NA	0	0	8	0.666667	12	54	1X	133	133	0.455696	3.6537	3.03779	1	1	1	59.6481	60	5	1	1.21368	1	0.924051	0	0	0	0	2118	2932	79	25	3.6537	3.25768	29	1	22	7.03155	32	41	3.25768	38	snp	GT:AD:AO:DP:GQ:QA:QR:RO	1/1/1/1	0,12	12	12	0	488	0	0	0/0	35,0	0	35	99	0	1273	35	0/0	44,0	0	44	99	0	1659	44	1/1	0,19	19	19	48	736	0	0	1/1	0,23	23	23	60	894	0	0	NA	NA	NA	NA	NA	NA	NA	NA	0.351900000000001	0	NA	0	0	unambiguous	NA	1/1	NA	FALSE	FALSE	0	0
chr08	3665256	NA	A	T	1352.08	NA	0	0	8	0.666667	12	41	1X	114	114	0.419048	4.33437	4.12706	1	1	1.66667	60	60	5	1	2.38768	0.97561	0.928571	0	0	0	0	1600	2652	70	25	7.30028	3.13438	16	1	20	3.06326	21	36	3.13438	34	snp	GT:AD:AO:DP:GQ:QA:QR:RO	1/1/1/1	0,10	10	12	0	384	0	0	0/0	28,0	0	28	99	0	1045	28	0/0	42,0	0	42	99	0	1607	42	1/1	0,15	15	15	31	615	0	0	1/1	0,16	16	17	34	601	0	0	NA	NA	NA	NA	NA	NA	NA	NA	0	0	NA	0	0	unambiguous	NA	1/1	NA	FALSE	FALSE	0	0
chr08	3667132	NA	A	T	4705.42	NA	0.530303	3.53672	11	0.785714	14	140	1X	212	212	0.834146	3.07234	5.48761	1	1	1.2	60	60	6	1	0.752996	0.978571	0.873239	0	0	0	0	5534	2730	71	57	13.4954	14.0512	83	1	68	3.25847	72	36	3.04088	35	snp	GT:AD:AO:DP:GQ:QA:QR:RO	1/1/1/1	0,22	22	22	2	860	0	0	0/1	30,35	35	66	99	1367	1190	30	0/0	41,0	0	41	99	0	1540	41	1/1	0,30	30	30	87	1182	0	0	1/1	0,20	20	20	57	816	0	0	1/1	0,33	33	33	96	1309	0	0	0	0	0	0	0	ambiguous	0	1/1	FALSE	FALSE	FALSE	0	0.5303030303030303
chr08	3667461	NA	T	A	4810.65	NA	0.447761	4.59839	11	0.785714	14	143	1X	220	220	0.9	4.24029	4.39215	1	1	1	60	60	6	1	0.467066	0.965035	0.922078	0	0	0	0	5659	3039	77	71	3.02549	3.71532	72	1	79	6.42695	64	32	7.77626	45	snp	GT:AD:AO:DP:GQ:QA:QR:RO	1/1/1/1	0,28	28	28	2	1122	0	0	0/1	37,30	30	67	99	1191	1421	37	0/0	40,0	0	40	99	0	1618	40	1/1	0,29	29	29	80	1141	0	0	1/1	0,29	29	29	80	1141	0	0	1/1	0,27	27	27	74	1064	0	0	0	0	0	0	0	ambiguous	0	1/1	FALSE	FALSE	FALSE	0	0.44776119402985076
chr08	3668262	NA	G	A	4351.77	NA	0.4	9.09042	11	0.785714	14	132	1X	213	213	0.892308	7.22164	5.18177	1	1	1	60	60	6	1	3.52925	0.977273	0.901235	0	0	0	0	5174	3076	81	60	5.37918	6.2541	72	1	74	7.22164	58	46	6.2541	35	snp	GT:AD:AO:DP:GQ:QA:QR:RO	1/1/1/1	0,25	25	25	0	962	0	0	0/1	42,28	28	70	99	1053	1597	42	0/0	39,0	0	39	99	0	1479	39	1/1	0,31	31	31	75	1250	0	0	1/1	0,22	22	22	48	880	0	0	1/1	0,26	26	26	60	1029	0	0	0	0	0	0	0	ambiguous	0	1/1	FALSE	FALSE	FALSE	0	0.4
chr08	3669053	NA	A	G	3829.27	NA	0.4375	4.6389	11	0.785714	14	116	1X	186	186	0.665116	3.68421	4.12706	0	1	1	60	60	6	1	1.27479	0.982759	0.928571	0	0	0	0	4518	2698	70	49	9.07545	4.99565	67	1	54	4.20835	62	39	4.99565	31	snp	GT:AD:AO:DP:GQ:QA:QR:RO	1/1/1/1	0,36	36	36	7	1419	0	0	0/1	27,21	21	48	99	789	1025	27	0/0	43,0	0	43	99	0	1673	43	1/1	0,26	26	26	41	1035	0	0	1/1	0,17	17	17	13	657	0	0	1/1	0,16	16	16	10	618	0	0	0	0	0	0	0	ambiguous	0	1/1	FALSE	FALSE	FALSE	0	0.4375
chr08	3669308	NA	G	A	4653.7	NA	0.507937	3.04477	11	0.785714	14	144	1X	214	214	0.897436	3.07062	3.0103	0	1	1	60	60	6	1	3.36811	0.979167	0.8	0	0	0	0	5460	2787	70	77	4.51827	4.12706	67	1	80	6.8707	64	37	3.50664	33	snp	GT:AD:AO:DP:GQ:QA:QR:RO	1/1/1/1	0,34	34	34	15	1287	0	0	0/1	31,32	32	63	99	1252	1250	31	0/0	39,0	0	39	99	0	1537	39	1/1	0,26	26	26	51	945	0	0	1/1	0,27	27	27	54	1007	0	0	1/1	0,25	25	25	48	969	0	0	0	0	0	0	0	ambiguous	0	1/1	FALSE	FALSE	FALSE	0	0.5079365079365079
chr08	3669481	NA	A	C	5745.44	NA	0.507937	3.04477	11	0.785714	14	168	1X	234	234	1.13714	3.21711	3.0103	0	1	1	60.119	60	6	1	6.80628	1	0.833333	0	0	0	0	6655	2628	66	84	3.0103	3.53672	84	1	94	8.18047	74	34	3.1419	32	snp	GT:AD:AO:DP:GQ:QA:QR:RO	1/1/1/1	0,34	34	34	30	1362	0	0	0/1	31,32	32	63	99	1287	1250	31	0/0	35,0	0	35	99	0	1378	35	1/1	0,33	33	33	86	1265	0	0	1/1	0,36	36	36	95	1425	0	0	1/1	0,33	33	33	86	1316	0	0	0.119	0	0	0	0	ambiguous	0	1/1	FALSE	FALSE	FALSE	0	0.5079365079365079
chr08	3670680	NA	A	G	6008.24	NA	0.515152	3.1419	11	0.785714	14	178	1X	245	245	1.2	5.40136	4.59839	0	1	1	60	60	6	1	11.7869	0.960674	0.910448	0	0	0	0	6959	2543	67	96	5.40136	3.04271	82	1	98	6.96287	80	35	3.30199	32	snp	GT:AD:AO:DP:GQ:QA:QR:RO	1/1/1/1	0,49	49	49	51	1933	0	0	0/1	32,34	34	66	99	1326	1227	32	0/0	35,0	0	35	99	0	1316	35	1/1	0,34	34	34	92	1335	0	0	1/1	0,29	29	29	77	1070	0	0	1/1	0,32	32	32	86	1295	0	0	0	0	0	0	0	ambiguous	0	1/1	FALSE	FALSE	FALSE	0	0.5151515151515151
chr08	3671529	NA	T	C	5392.03	NA	0.459459	4.06669	11	0.785714	14	162	1X	249	249	0	15.074	12.0207	1	1	1	60	60	6	1	0.477575	0.975309	0.908046	0	0	0	0	6395	3291	87	69	10.7311	3.63429	93	1	77	3.86817	85	43	3.03526	44	snp	GT:AD:AO:DP:GQ:QA:QR:RO	1/1/1/1	0,32	32	32	2	1264	0	0	0/1	40,34	34	74	99	1361	1518	40	0/0	47,1	1	48	99	41	1773	47	1/1	0,39	39	39	99	1526	0	0	1/1	0,28	28	28	76	1103	0	0	1/1	0,28	28	28	76	1100	0	0	0	0	0	0	0	ambiguous	0	1/1	FALSE	FALSE	FALSE	0.020833333333333332	0.4594594594594595
chr08	3676035	NA	G	A	1405.37	NA	0	0	10	0.714286	14	42	1X	101	101	0.355932	3.21711	3.0471	3	1	1	57.7857	60	6	1	0.568079	1	0.847458	0	0	0	0	1647	2318	59	26	8.18047	3.34154	16	1	16	8.18047	26	31	3.34154	28	snp	GT:AD:AO:DP:GQ:QA:QR:RO	1/1/1/1	0,10	10	10	0	380	0	0	0/0	27,0	0	27	99	0	1086	27	0/0	32,0	0	32	99	0	1232	32	1/1	0,2	2	2	0	82	0	0	1/1	0,16	16	16	35	619	0	0	1/1	0,14	14	14	29	566	0	0	2.2143	0	0	0	0	unambiguous	0	1/1	FALSE	FALSE	FALSE	0	0
chr08	3679823	NA	A	G	3202.35	NA	0.404255	6.75262	11	0.785714	14	98	1X	164	164	0.663158	3.0103	3.53672	1	1	1	58.4286	60	6	1	1.59152	0.959184	0.893939	0	0	0	0	3822	2509	66	50	3.09893	3.1419	48	1	49	3.0103	49	41	11.433	25	snp	GT:AD:AO:DP:GQ:QA:QR:RO	1/1/1/1	0,28	28	28	1	1136	0	0	0/1	28,19	19	47	99	730	1068	28	0/0	38,0	0	38	99	0	1441	38	1/1	0,15	15	15	27	572	0	0	1/1	0,19	19	19	39	723	0	0	1/1	0,17	17	17	33	661	0	0	1.5714	0	0	0	0	ambiguous	0	1/1	FALSE	FALSE	FALSE	0	0.40425531914893614
chr08	3680055	NA	T	C	3312.01	NA	0.464286	3.63072	11	0.785714	14	100	1X	166	166	0.722222	13.5202	3.53672	1	1	1	58.1	60	6	1	2.52453	0.94	0.833333	0	0	0	0	3986	2595	66	44	6.13722	11.433	56	1	55	5.18177	45	42	13.6703	24	snp	GT:AD:AO:DP:GQ:QA:QR:RO	1/1/1/1	0,35	35	35	26	1414	0	0	0/1	30,26	26	56	99	1058	1177	30	0/0	36,0	0	36	99	0	1418	36	1/1	0,14	14	14	24	546	0	0	1/1	0,10	10	10	0	401	0	0	1/1	0,15	15	15	27	567	0	0	1.9	0	0	0	0	ambiguous	0	1/1	FALSE	FALSE	FALSE	0	0.4642857142857143
chr08	3680228	NA	T	C	3325.3	NA	0.470588	3.52123	11	0.785714	14	103	1X	181	181	0.661905	3.53736	3.0103	1	1	1	55.1456	60	6	1	1.07156	0.990291	0.820513	0	0	0	0	4072	3032	78	43	9.10307	8.46682	60	1	49	3.53736	54	43	4.79202	35	snp	GT:AD:AO:DP:GQ:QA:QR:RO	1/1/1/1	0,19	19	19	0	739	0	0	0/1	36,32	32	68	99	1278	1406	36	0/0	42,0	0	42	99	0	1626	42	1/1	0,21	21	21	37	849	0	0	1/1	0,11	11	11	7	447	0	0	1/1	0,20	20	20	34	759	0	0	4.8544	0	0	0	0	ambiguous	0	1/1	FALSE	FALSE	FALSE	0	0.47058823529411764
chr08	3680685	NA	A	G	2102.21	NA	0.454545	3.99733	11	0.785714	14	66	1X	140	140	0.436364	5.11597	3.12768	2	1	1	59.7273	60	6	1	0.172937	0.969697	0.810811	0	0	0	0	2636	2839	74	27	7.74806	3.0103	39	1	28	6.30041	38	33	4.88833	41	snp	GT:AD:AO:DP:GQ:QA:QR:RO	1/1/1/1	0,12	12	12	0	479	0	0	0/1	30,25	25	55	99	991	1148	30	0/0	44,0	0	44	99	0	1691	44	1/1	0,8	8	8	2	328	0	0	1/1	0,10	10	10	22	410	0	0	1/1	0,11	11	11	25	428	0	0	0.2727	0	0	0	0	ambiguous	0	1/1	FALSE	FALSE	FALSE	0	0.45454545454545453
chr08	3680725	NA	T	C	2390.72	NA	0.510204	3.05462	11	0.785714	14	73	1X	127	127	0.646667	3.27802	8.80089	1	1	1	59.5479	60	6	1	1.18674	0.958904	0.888889	0	0	0	0	2909	2140	54	34	3.75395	4.45795	39	1	28	11.607	45	23	5.5839	31	snp	GT:AD:AO:DP:GQ:QA:QR:RO	1/1/1/1	0,17	17	17	0	684	0	0	0/1	24,25	25	49	99	1009	940	24	0/0	30,0	0	30	99	0	1200	30	1/1	0,8	8	8	7	328	0	0	1/1	0,12	12	12	19	462	0	0	1/1	0,11	11	11	16	426	0	0	0.452100000000002	0	0	0	0	ambiguous	0	1/1	FALSE	FALSE	FALSE	0	0.5102040816326531
chr08	3682609	NA	T	A	4859.47	NA	0.466667	3.58936	11	0.785714	14	145	1X	210	210	1.07273	3.02528	12.665	0	1	1	59.9793	60	6	1	4.61415	0.951724	0.861538	0	0	0	0	5667	2544	65	66	5.54119	5.71629	79	1	77	4.22333	68	34	3.31097	31	snp	GT:AD:AO:DP:GQ:QA:QR:RO	1/1/1/1	0,33	33	33	20	1303	0	0	0/1	32,28	28	60	99	1100	1264	32	0/0	33,0	0	33	99	0	1280	33	1/1	0,28	28	28	63	1089	0	0	1/1	0,24	24	24	51	941	0	0	1/1	0,32	32	32	75	1234	0	0	0.0206999999999979	0	0	0	0	ambiguous	0	1/1	FALSE	FALSE	FALSE	0	0.4666666666666667
chr08	3685422	NA	C	T	4877.87	NA	0.409836	7.31765	11	0.785714	14	142	1X	212	212	1.04706	3.0103	4.12706	0	1	1	60	60	6	1	3.75286	0.922535	0.928571	0	0	0	0	5703	2797	70	68	3.56081	3.13438	74	1	63	6.92507	79	38	4.12706	32	snp	GT:AD:AO:DP:GQ:QA:QR:RO	1/1/1/1	0,36	36	36	16	1460	0	0	0/1	36,25	25	61	99	1016	1446	36	0/0	34,0	0	34	99	0	1351	34	1/1	0,26	26	26	50	1031	0	0	1/1	0,23	23	23	41	914	0	0	1/1	0,32	32	32	68	1282	0	0	0	0	0	0	0	ambiguous	0	1/1	FALSE	FALSE	FALSE	0	0.4098360655737705
chr08	3685837	NA	C	G	2885.07	NA	0.475	3.22745	11	0.785714	14	92	1X	141	141	0.807143	5.3706	3.05462	0	1	1	60.0652	60	6	1	1.00112	0.934783	0.938776	0	0	0	0	3405	1786	49	44	3.38795	4.11819	48	1	43	3.86001	49	23	3.40914	26	snp	GT:AD:AO:DP:GQ:QA:QR:RO	1/1/1/1	0,22	22	22	6	847	0	0	0/1	21,19	19	40	99	648	786	21	0/0	28,0	0	28	99	0	1000	28	1/1	0,11	11	11	12	398	0	0	1/1	0,24	24	24	51	890	0	0	1/1	0,16	16	16	27	622	0	0	0.0651999999999973	0	0	0	0	ambiguous	0	1/1	FALSE	FALSE	FALSE	0	0.475
chr08	3687971	NA	T	C	2872.41	NA	0	0	10	0.714286	14	85	1X	150	150	0.653846	8.75832	3.31097	0	1	1	59.4471	60	6	1	1.93105	0.941176	0.876923	0	0	0	0	3274	2353	65	40	3.64897	4.64726	45	1	39	4.26209	46	31	3.31097	34	snp	GT:AD:AO:DP:GQ:QA:QR:RO	1/1/1/1	0,26	26	26	9	1019	0	0	0/0	27,0	0	27	99	0	970	27	0/0	38,0	0	38	99	0	1383	38	1/1	0,13	13	13	16	533	0	0	1/1	0,21	21	21	40	798	0	0	1/1	0,25	25	25	52	924	0	0	0.552900000000001	0	0	0	0	unambiguous	0	1/1	FALSE	FALSE	FALSE	0	0
chr08	3688222	NA	A	G	3060.22	NA	0	0	10	0.714286	14	88	1X	146	146	0.758621	3.89863	4.35811	0	1	1	60	60	6	1	2.37072	0.988636	0.827586	0	0	0	0	3470	2201	58	39	5.47788	3.16006	49	1	54	12.8806	34	34	6.75422	24	snp	GT:AD:AO:DP:GQ:QA:QR:RO	1/1/1/1	0,21	21	21	11	852	0	0	0/0	28,0	0	28	99	0	1072	28	0/0	30,0	0	30	99	0	1129	30	1/1	0,12	12	12	21	452	0	0	1/1	0,26	26	26	63	1020	0	0	1/1	0,29	29	29	72	1146	0	0	0	0	0	0	0	unambiguous	0	1/1	FALSE	FALSE	FALSE	0	0
chr08	3688540	NA	G	A	6119.79	NA	0.508772	3.0484	11	0.785714	14	176	1X	241	241	1.1027	5.42853	3.04371	0	1	1	60	60	6	1	9.87022	0.965909	0.846154	0	0	0	0	7058	2551	65	104	15.6443	8.65613	72	1	89	3.05965	87	31	3.31097	34	snp	GT:AD:AO:DP:GQ:QA:QR:RO	1/1/1/1	0,41	41	41	43	1639	0	0	0/1	28,29	29	57	99	1177	1087	28	0/0	37,0	0	37	99	0	1464	37	1/1	0,40	40	40	99	1606	0	0	1/1	0,31	31	31	85	1231	0	0	1/1	0,35	35	35	97	1405	0	0	0	0	0	0	0	ambiguous	0	1/1	FALSE	FALSE	FALSE	0	0.5087719298245614
chr08	3688588	NA	T	C	5282.44	NA	0.457627	3.93042	11	0.785714	14	157	1X	227	227	0.994737	8.0033	3.13438	0	1	1	60	60	6	1	4.60714	0.974522	0.842857	0	0	0	0	6142	2736	70	87	7.00747	4.12706	70	1	80	3.13478	77	34	3.13438	36	snp	GT:AD:AO:DP:GQ:QA:QR:RO	1/1/1/1	0,34	34	34	20	1338	0	0	0/1	32,27	27	59	99	1073	1230	32	0/0	38,0	0	38	99	0	1506	38	1/1	0,35	35	35	83	1400	0	0	1/1	0,30	30	30	68	1163	0	0	1/1	0,31	31	31	71	1168	0	0	0	0	0	0	0	ambiguous	0	1/1	FALSE	FALSE	FALSE	0	0.4576271186440678
chr08	3688742	NA	C	T	4546.18	NA	0.453125	4.23175	11	0.785714	14	137	1X	202	202	1.14667	3.02615	3.31097	0	1	1	59.9635	60	6	1	4.75537	0.978102	0.907692	0	0	0	0	5339	2545	65	68	3.02615	3.04371	69	1	59	8.73221	78	31	3.31097	34	snp	GT:AD:AO:DP:GQ:QA:QR:RO	1/1/1/1	0,38	38	38	23	1506	0	0	0/1	35,29	29	64	99	1124	1368	35	0/0	30,0	0	30	99	0	1177	30	1/1	0,24	24	24	48	924	0	0	1/1	0,15	15	15	21	557	0	0	1/1	0,31	31	31	69	1228	0	0	0.0364999999999966	0	0	0	0	ambiguous	0	1/1	FALSE	FALSE	FALSE	0	0.453125
chr08	3688813	NA	A	G	4950.45	NA	0.509091	3.04978	11	0.785714	14	147	1X	210	210	0.966667	3.02507	3.04477	0	1	1	59.8435	60	6	1	5.38013	0.979592	0.920635	0	0	0	0	5744	2482	63	72	3.14325	3.32051	75	1	70	3.73412	77	28	4.69922	35	snp	GT:AD:AO:DP:GQ:QA:QR:RO	1/1/1/1	0,33	33	33	23	1300	0	0	0/1	27,28	28	55	99	1110	1089	27	0/0	36,0	0	36	99	0	1393	36	1/1	0,28	28	28	66	1087	0	0	1/1	0,25	25	25	57	985	0	0	1/1	0,33	33	33	81	1262	0	0	0.156500000000001	0	0	0	0	ambiguous	0	1/1	FALSE	FALSE	FALSE	0	0.509090909090909
chr08	3688818	NA	A	T	4719.55	NA	0.527273	3.36563	11	0.785714	14	141	1X	200	200	1.01212	3.0257	3.0471	0	1	1	59.8369	60	6	1	5.38364	0.978723	0.915254	0	0	0	0	5484	2292	59	74	3.76493	3.0471	67	1	67	3.76493	74	29	3.0471	30	snp	GT:AD:AO:DP:GQ:QA:QR:RO	1/1/1/1	0,31	31	31	23	1223	0	0	0/1	26,29	29	55	99	1104	1018	26	0/0	33,0	0	33	99	0	1274	33	1/1	0,25	25	25	60	987	0	0	1/1	0,25	25	25	60	959	0	0	1/1	0,31	31	31	78	1211	0	0	0.1631	0	0	0	0	ambiguous	0	1/1	FALSE	FALSE	FALSE	0	0.5272727272727272
chr08	3688879	NA	G	C	4433.41	NA	0.517857	3.16541	11	0.785714	14	132	1X	201	201	0.757143	4.65535	3.04177	0	1	1	60	60	6	1	2.79975	0.977273	0.855072	0	0	0	0	5200	2702	69	75	8.34028	3.79707	57	1	68	3.27351	64	31	4.55236	38	snp	GT:AD:AO:DP:GQ:QA:QR:RO	1/1/1/1	0,35	35	35	13	1384	0	0	0/1	27,29	29	56	99	1147	1085	27	0/0	42,0	0	42	99	0	1617	42	1/1	0,25	25	25	44	931	0	0	1/1	0,16	16	16	17	648	0	0	1/1	0,27	27	27	50	1090	0	0	0	0	0	0	0	ambiguous	0	1/1	FALSE	FALSE	FALSE	0	0.5178571428571429
chr08	3688922	NA	A	T	4590.4	NA	0.576271	5.99147	11	0.785714	14	138	1X	205	205	0.77619	3.26206	4.59839	0	1	1	60	60	6	1	2.19587	0.971014	0.820896	0	0	0	0	5368	2544	67	68	3.07324	3.82055	70	1	69	3.0103	69	29	5.63551	38	snp	GT:AD:AO:DP:GQ:QA:QR:RO	1/1/1/1	0,42	42	42	26	1625	0	0	0/1	25,34	34	59	99	1300	953	25	0/0	42,0	0	42	99	0	1591	42	1/1	0,24	24	24	46	959	0	0	1/1	0,12	12	12	10	466	0	0	1/1	0,26	26	26	52	1018	0	0	0	0	0	0	0	ambiguous	0	1/1	FALSE	FALSE	FALSE	0	0.576271186440678
chr08	3690879	NA	C	T	3019.03	NA	0.42	5.78978	11	0.785714	14	91	1X	159	159	0.615385	3.60686	3.52123	1	1	1	58.4396	60	6	1	1.30695	0.978022	0.852941	0	0	0	0	3624	2628	68	41	4.94315	7.60871	50	1	48	3.60686	43	40	7.60871	28	snp	GT:AD:AO:DP:GQ:QA:QR:RO	1/1/1/1	0,17	17	17	0	680	0	0	0/1	29,21	21	50	99	826	1144	29	0/0	39,0	0	39	99	0	1484	39	1/1	0,24	24	24	49	963	0	0	1/1	0,15	15	15	22	590	0	0	1/1	0,14	14	14	19	565	0	0	1.5604	0	0	0	0	ambiguous	0	1/1	FALSE	FALSE	FALSE	0	0.42
chr08	3693209	NA	A	G	2930.21	NA	0.54717	4.03458	11	0.785714	14	90	1X	148	148	0.670588	14.688	3.60933	1	1	1	59.1222	60	6	1	2.6221	0.988889	0.896552	0	0	0	0	3526	2215	58	43	3.39634	3.16006	47	1	39	6.48466	51	25	5.40641	33	snp	GT:AD:AO:DP:GQ:QA:QR:RO	1/1/1/1	0,15	15	15	0	603	0	0	0/1	24,29	29	53	99	1126	942	24	0/0	34,0	0	34	99	0	1273	34	1/1	0,16	16	16	34	630	0	0	1/1	0,19	19	19	43	720	0	0	1/1	0,11	11	11	19	447	0	0	0.877800000000001	0	0	0	0	ambiguous	0	1/1	FALSE	FALSE	FALSE	0	0.5471698113207547
chr08	3693234	NA	T	C	2607.08	NA	0.457627	3.93042	11	0.785714	14	82	1X	147	147	0.690909	8.20065	3.84548	1	1	1	59.7805	60	6	1	0.593722	0.97561	0.907692	0	0	0	0	3197	2431	65	31	13.6028	5.71629	51	1	39	3.434	43	29	4.64726	36	snp	GT:AD:AO:DP:GQ:QA:QR:RO	1/1/1/1	0,13	13	13	0	510	0	0	0/1	32,27	27	59	99	1054	1219	32	0/0	33,0	0	33	99	0	1212	33	1/1	0,16	16	16	41	625	0	0	1/1	0,15	15	15	38	565	0	0	1/1	0,11	11	11	26	443	0	0	0.219499999999996	0	0	0	0	ambiguous	0	1/1	FALSE	FALSE	FALSE	0	0.4576271186440678
chr08	3693254	NA	G	A	2805.38	NA	0.449275	4.55236	11	0.785714	14	88	1X	163	163	0.705556	3.40511	4.429	2	1	1	59.7955	59.8933	6	1	2.57345	0.977273	0.906667	0	0	0	0	3474	2935	75	41	3.89863	4.429	47	1	43	3.109	45	32	6.51361	43	snp	GT:AD:AO:DP:GQ:QA:QR:RO	1/1/1/1	0,17	17	17	0	655	0	0	0/1	38,31	31	69	99	1222	1489	38	0/0	36,0	0	36	99	0	1405	36	1/1	0,11	11	11	19	428	0	0	1/1	0,15	15	15	31	607	0	0	1/1	1,14	14	15	0	562	41	1	0.0978000000000065	0	1	0	0	ambiguous	0.06666666666666667	1/1	FALSE	FALSE	FALSE	0	0.4492753623188406
chr08	3693460	NA	A	G	3998.68	NA	0.519231	3.17734	11	0.785714	14	121	1X	182	182	0.811111	6.04318	4.7546	1	1	1	60	60	6	1	0.262433	0.991736	0.885246	0	0	0	0	4689	2348	61	62	3.17181	3.33068	59	1	67	6.04318	54	38	11.0198	23	snp	GT:AD:AO:DP:GQ:QA:QR:RO	1/1/1/1	0,20	20	20	2	774	0	0	0/1	25,27	27	52	99	1077	968	25	0/0	36,0	0	36	99	0	1380	36	1/1	0,25	25	25	74	939	0	0	1/1	0,23	23	23	68	877	0	0	1/1	0,26	26	26	77	1022	0	0	0	0	0	0	0	ambiguous	0	1/1	FALSE	FALSE	FALSE	0	0.5192307692307693
chr08	3693856	NA	T	C	3875.87	NA	0.54	3.70517	11	0.785714	14	114	1X	172	172	0.782857	3.0103	4.35811	1	1	1	59.2544	60	6	1	0.641922	0.991228	0.87931	0	0	0	0	4562	2340	58	47	10.6295	4.35811	67	1	68	12.2295	46	24	6.75422	34	snp	GT:AD:AO:DP:GQ:QA:QR:RO	1/1/1/1	0,18	18	18	2	716	0	0	0/1	23,27	27	50	99	1095	930	23	0/0	35,0	0	35	99	0	1410	35	1/1	0,31	31	31	91	1228	0	0	1/1	0,18	18	18	52	738	0	0	1/1	0,20	20	20	58	785	0	0	0.745600000000003	0	0	0	0	ambiguous	0	1/1	FALSE	FALSE	FALSE	0	0.54
chr08	3693927	NA	T	G	4364.3	NA	0.5	3.0103	11	0.785714	14	132	1X	184	184	0	4.06314	3.67845	0	1	1	60	60	6	1	3.85517	0.969697	0.923077	0	0	0	0	5085	1947	52	58	7.22164	3.0103	74	1	70	4.06314	62	26	3.0103	26	snp	GT:AD:AO:DP:GQ:QA:QR:RO	1/1/1/1	0,22	22	22	17	839	0	0	0/1	21,21	21	42	99	757	790	21	0/0	31,1	1	32	97	41	1157	31	1/1	0,31	31	31	83	1157	0	0	1/1	0,25	25	25	65	1013	0	0	1/1	0,32	32	32	86	1278	0	0	0	0	0	0	0	ambiguous	0	1/1	FALSE	FALSE	FALSE	0.03125	0.5
chr08	3695674	NA	G	C	2616.31	NA	0.464286	3.32051	11	0.785714	14	79	1X	121	121	0.696296	3.69747	3.21711	0	1	1	59.8101	60	6	1	0.337453	0.949367	0.857143	0	0	0	0	3072	1610	42	28	17.5509	3.0103	51	1	41	3.25768	38	23	3.83753	19	snp	GT:AD:AO:DP:GQ:QA:QR:RO	1/1/1/1	0,17	17	17	4	681	0	0	0/1	15,13	13	28	99	516	571	15	0/0	27,0	0	27	99	0	1039	27	1/1	0,11	11	11	16	426	0	0	1/1	0,25	25	25	58	975	0	0	1/1	0,13	13	13	22	474	0	0	0.189900000000002	0	0	0	0	ambiguous	0	1/1	FALSE	FALSE	FALSE	0	0.4642857142857143
chr08	3697464	NA	A	G	1678.64	NA	0	0	10	0.714286	14	49	1X	109	109	0.408333	5.18177	5.32654	1	1	1	59.8776	60	6	1	1.11327	0.959184	0.883333	0	0	0	0	1951	2330	60	30	8.37251	12.2752	19	1	22	4.11819	27	28	3.58936	32	snp	GT:AD:AO:DP:GQ:QA:QR:RO	1/1/1/1	0,10	10	10	0	401	0	0	0/0	26,0	0	26	99	0	1003	26	0/0	34,0	0	34	99	0	1327	34	1/1	0,14	14	14	32	570	0	0	1/1	0,9	9	9	17	360	0	0	1/1	0,16	16	16	38	620	0	0	0.122399999999999	0	0	0	0	unambiguous	0	1/1	FALSE	FALSE	FALSE	0	0
chr08	3697916	NA	G	T	3403.24	NA	0.541667	3.73412	11	0.785714	14	109	1X	155	155	0	3.03022	4.70971	0	1	1	60	59.9348	6	1	2.52608	0.981651	0.782609	0	0	0	0	4023	1669	46	51	3.98647	3.19912	58	1	56	3.1896	53	22	3.19912	24	snp	GT:AD:AO:DP:GQ:QA:QR:RO	1/1/1/1	0,19	19	19	11	713	0	0	0/1	22,26	26	48	99	992	840	22	0/0	24,1	1	25	83	32	829	24	1/1	0,27	27	27	69	997	0	0	1/1	0,17	17	17	39	597	0	0	1/1	0,19	19	19	45	692	0	0	0.0651999999999973	0	0	0	0	ambiguous	0	1/1	FALSE	FALSE	FALSE	0.04	0.5416666666666666
chr08	3698254	NA	A	G	4822.1	NA	0.52381	3.21711	11	0.785714	14	141	1X	198	198	0.87027	3.39531	11.5819	0	1	1	60	60	6	1	5.38364	0.978723	0.912281	0	0	0	0	5567	2251	57	73	3.39531	7.61992	68	1	55	17.8102	86	27	3.35316	30	snp	GT:AD:AO:DP:GQ:QA:QR:RO	1/1/1/1	0,29	29	29	23	1162	0	0	0/1	20,22	22	42	99	876	794	20	0/0	37,0	0	37	99	0	1457	37	1/1	0,24	24	24	59	959	0	0	1/1	0,26	26	26	65	979	0	0	1/1	0,40	40	40	99	1591	0	0	0	0	0	0	0	ambiguous	0	1/1	FALSE	FALSE	FALSE	0	0.5238095238095238
chr08	3698412	NA	A	G	4502.54	NA	0.54902	4.07475	11	0.785714	14	136	1X	201	201	0.757143	9.39698	4.64726	0	1	1	60.1471	60	6	1	2.03027	0.955882	0.876923	0	0	0	0	5252	2489	65	68	3.0103	7.05258	68	1	76	7.09778	60	40	10.5269	25	snp	GT:AD:AO:DP:GQ:QA:QR:RO	1/1/1/1	0,27	27	27	9	1049	0	0	0/1	23,28	28	51	99	1108	897	23	0/0	42,0	0	42	99	0	1592	42	1/1	0,30	30	30	66	1122	0	0	1/1	0,21	21	21	39	812	0	0	1/1	0,30	30	30	66	1161	0	0	0.147100000000002	0	0	0	0	ambiguous	0	1/1	FALSE	FALSE	FALSE	0	0.5490196078431373
chr08	3698741	NA	A	T	4923.23	NA	0.516667	3.15506	11	0.785714	14	144	1X	219	219	0.773333	6.8707	3.12768	1	1	1.2	60	60	6	1	0.94712	0.986111	0.918919	0	0	0	0	5754	2827	74	71	3.07062	5.94472	73	1	69	3.55317	75	34	4.06669	40	snp	GT:AD:AO:DP:GQ:QA:QR:RO	1/1/1/1	0,23	23	23	1	922	0	0	0/1	29,31	31	60	99	1258	1154	29	0/0	45,0	0	45	99	0	1673	45	1/1	0,32	32	32	92	1272	0	0	1/1	0,25	25	26	71	999	0	0	1/1	0,33	33	33	95	1303	0	0	0	0	0	0	0	ambiguous	0	1/1	FALSE	FALSE	FALSE	0	0.5166666666666667
chr08	3699086	NA	A	T	6189.34	NA	0.537313	3.82055	11	0.785714	14	180	1X	257	257	0.917391	8.84915	7.77626	0	1	1	60.0556	60	6	1	4.7855	0.955556	0.883117	0	0	0	0	7176	3050	77	93	3.44459	3.26411	87	1	96	4.74748	84	34	5.29458	43	snp	GT:AD:AO:DP:GQ:QA:QR:RO	1/1/1/1	0,34	34	34	21	1372	0	0	0/1	31,36	36	67	99	1428	1251	31	0/0	46,0	0	46	99	0	1799	46	1/1	0,45	45	45	99	1770	0	0	1/1	0,32	32	32	75	1275	0	0	1/1	0,33	33	33	78	1331	0	0	0.0555999999999983	0	0	0	0	ambiguous	0	1/1	FALSE	FALSE	FALSE	0	0.5373134328358209
chr08	3699100	NA	C	A	5954.78	NA	0.46875	3.55317	11	0.785714	14	173	1X	254	254	0.880851	3.3241	10.7579	0	1	1	60.0578	60	6	1	3.25529	0.959538	0.876543	0	0	0	0	6925	3190	81	103	16.6793	3.25157	70	1	93	5.13156	80	39	3.25157	42	snp	GT:AD:AO:DP:GQ:QA:QR:RO	1/1/1/1	0,35	35	35	14	1406	0	0	0/1	34,30	30	64	99	1201	1361	34	0/0	47,0	0	47	99	0	1829	47	1/1	0,46	46	46	99	1844	0	0	1/1	0,30	30	30	61	1195	0	0	1/1	0,32	32	32	67	1279	0	0	0.0578000000000003	0	0	0	0	ambiguous	0	1/1	FALSE	FALSE	FALSE	0	0.46875
chr08	3699744	NA	T	C	5223.27	NA	0.483871	3.15039	11	0.785714	14	154	1X	231	231	0	3.0667	4.39215	0	1	1	60	60	6	1	1.34908	0.980519	0.857143	0	0	0	0	6124	3076	77	80	3.51792	4.39215	74	1	78	3.0667	76	32	7.77626	45	snp	GT:AD:AO:DP:GQ:QA:QR:RO	1/1/1/1	0,31	31	31	7	1232	0	0	0/1	32,30	30	62	99	1218	1270	32	0/0	45,1	1	46	99	32	1806	45	1/1	0,37	37	37	80	1457	0	0	1/1	0,26	26	26	46	1009	0	0	1/1	0,29	29	29	55	1176	0	0	0	0	0	0	0	ambiguous	0	1/1	FALSE	FALSE	FALSE	0.021739130434782608	0.4838709677419355
chr08	3700798	NA	G	A	4654.24	NA	0.512821	3.06598	11	0.785714	14	138	1X	189	189	0.98125	4.58383	4.07475	0	1	1	60	60	6	1	6.53612	0.971014	0.941176	0	0	0	0	5365	1912	51	81	12.0738	6.45911	57	1	59	9.30442	79	23	4.07475	28	snp	GT:AD:AO:DP:GQ:QA:QR:RO	1/1/1/1	0,28	28	28	28	1118	0	0	0/1	19,20	20	39	99	780	741	19	0/0	32,0	0	32	99	0	1171	32	1/1	0,35	35	35	99	1347	0	0	1/1	0,27	27	27	75	1025	0	0	1/1	0,28	28	28	78	1095	0	0	0	0	0	0	0	ambiguous	0	1/1	FALSE	FALSE	FALSE	0	0.5128205128205128
chr08	3701043	NA	T	A	4677.42	NA	0.5	3.0103	11	0.785714	14	137	1X	193	193	0.935294	16.3403	3.63072	0	1	1	60	60	6	1	4.42703	0.970803	0.821429	0	0	0	0	5411	2266	56	71	3.40655	3.63072	66	1	68	3.02615	69	32	5.49198	24	snp	GT:AD:AO:DP:GQ:QA:QR:RO	1/1/1/1	0,26	26	26	19	1008	0	0	0/1	22,22	22	44	99	868	885	22	0/0	34,0	0	34	99	0	1381	34	1/1	0,29	29	29	74	1138	0	0	1/1	0,28	28	28	71	1121	0	0	1/1	0,32	32	32	83	1276	0	0	0	0	0	0	0	ambiguous	0	1/1	FALSE	FALSE	FALSE	0	0.5
chr08	3701456	NA	T	C	2047.64	NA	0	0	8	0.666667	12	60	1X	147	147	0.45977	3.58936	3.03526	1	1	1	60	60	5	1	3.52369	0.966667	0.896552	0	0	0	0	2393	3381	87	26	5.32654	4.23331	34	1	28	3.58936	32	33	14.0174	54	snp	GT:AD:AO:DP:GQ:QA:QR:RO	1/1/1/1	0,25	25	25	0	997	0	0	0/0	45,0	0	45	99	0	1738	45	0/0	42,0	0	42	99	0	1643	42	NA	NA	NA	NA	NA	NA	NA	NA	1/1	0,19	19	19	29	749	0	0	1/1	0,16	16	16	20	647	0	0	0	0	0	NA	0	unambiguous	0	1/1	FALSE	NA	FALSE	0	0
chr08	3702364	NA	A	T	5470.16	NA	0.492754	3.04177	11	0.785714	14	162	1X	229	229	1.23125	4.35072	4.59839	0	1	1	60	60	6	1	8.82356	0.975309	0.910448	0	0	0	0	6380	2590	67	67	13.5192	5.63551	95	1	79	3.22477	83	32	3.30199	35	snp	GT:AD:AO:DP:GQ:QA:QR:RO	1/1/1/1	0,44	44	44	38	1745	0	0	0/1	35,34	34	69	99	1322	1363	35	0/0	32,0	0	32	99	0	1227	32	1/1	0,27	27	27	65	1051	0	0	1/1	0,28	28	28	68	1098	0	0	1/1	0,29	29	29	71	1164	0	0	0	0	0	0	0	ambiguous	0	1/1	FALSE	FALSE	FALSE	0	0.4927536231884058
chr08	3702551	NA	A	G	4709.47	NA	0.40678	7.46366	11	0.785714	14	143	1X	218	218	0.89	3.14697	3.27088	0	1	1	60	60	6	1	4.42353	0.972028	0.906667	0	0	0	0	5522	2897	75	71	3.02549	4.429	72	1	61	9.70694	82	34	4.429	41	snp	GT:AD:AO:DP:GQ:QA:QR:RO	1/1/1/1	0,43	43	43	19	1668	0	0	0/1	35,24	24	59	99	929	1380	35	0/0	40,0	0	40	99	0	1517	40	1/1	0,25	25	25	41	967	0	0	1/1	0,30	30	30	56	1157	0	0	1/1	0,21	21	21	29	801	0	0	0	0	0	0	0	ambiguous	0	1/1	FALSE	FALSE	FALSE	0	0.4067796610169492
chr08	3702613	NA	A	G	4708.04	NA	0.474359	3.45573	11	0.785714	14	143	1X	226	226	0	4.24029	7.43173	0	1	1	60	60	6	1	0.0129885	0.965035	0.927711	0	0	0	0	5641	3202	83	69	3.38993	3.03646	74	1	63	7.3988	80	34	8.89682	49	snp	GT:AD:AO:DP:GQ:QA:QR:RO	1/1/1/1	0,36	36	36	3	1457	0	0	0/1	41,37	37	78	99	1442	1589	41	0/0	42,1	1	43	99	41	1613	42	1/1	0,25	25	25	33	985	0	0	1/1	0,22	22	22	24	844	0	0	1/1	0,22	22	22	24	872	0	0	0	0	0	0	0	ambiguous	0	1/1	FALSE	FALSE	FALSE	0.023255813953488372	0.47435897435897434
chr08	3702770	NA	A	T	4087.73	NA	0.571429	5.49198	11	0.785714	14	126	1X	187	187	0.810811	3.63072	3.33068	0	1	1	60	60	6	1	4.52935	0.944444	0.868852	0	0	0	0	4808	2262	61	54	8.59409	3.0459	72	1	54	8.59409	72	21	15.8611	40	snp	GT:AD:AO:DP:GQ:QA:QR:RO	1/1/1/1	0,35	35	35	20	1361	0	0	0/1	24,32	32	56	99	1211	888	24	0/0	37,0	0	37	99	0	1374	37	1/1	0,21	21	21	39	802	0	0	1/1	0,19	19	19	33	699	0	0	1/1	0,19	19	19	33	735	0	0	0	0	0	0	0	ambiguous	0	1/1	FALSE	FALSE	FALSE	0	0.5714285714285714
chr08	3703917	NA	G	A	4861.39	NA	0.517241	3.16006	11	0.785714	14	147	1X	215	215	0.875	3.3796	3.52123	0	1	1	60	60	6	1	4.51709	0.993197	0.941176	0	0	0	0	5675	2585	68	79	4.7977	3.52123	68	1	86	12.2428	61	32	3.52123	36	snp	GT:AD:AO:DP:GQ:QA:QR:RO	1/1/1/1	0,35	35	35	20	1341	0	0	0/1	28,30	30	58	99	1161	1070	28	0/0	40,0	0	40	99	0	1515	40	1/1	0,27	27	27	57	1081	0	0	1/1	0,27	27	27	57	996	0	0	1/1	0,28	28	28	60	1096	0	0	0	0	0	0	0	ambiguous	0	1/1	FALSE	FALSE	FALSE	0	0.5172413793103449
chr08	3704357	NA	T	G	5452.61	NA	0.561404	4.877	11	0.785714	14	160	1X	231	231	0.804348	5.67035	4.50892	0	1	1	59.8375	60	6	1	5.75612	0.9375	0.873239	0	0	0	0	6323	2679	71	86	4.96463	6.71098	74	1	83	3.49888	77	37	3.28556	34	snp	GT:AD:AO:DP:GQ:QA:QR:RO	1/1/1/1	0,38	38	38	25	1530	0	0	0/1	25,32	32	57	99	1245	919	25	0/0	46,0	0	46	99	0	1760	46	1/1	0,27	27	27	59	1072	0	0	1/1	0,31	31	31	71	1208	0	0	1/1	0,32	32	32	74	1268	0	0	0.162500000000001	0	0	0	0	ambiguous	0	1/1	FALSE	FALSE	FALSE	0	0.5614035087719298
chr08	3705193	NA	A	G	5814.79	NA	0.451613	4.27115	11	0.785714	14	170	1X	240	240	1.13333	3.06139	9.09042	0	1	1	60	60	6	1	12.0074	0.964706	0.9	0	0	0	0	6732	2659	70	80	4.28764	9.09042	90	1	78	5.51388	92	40	6.1124	30	snp	GT:AD:AO:DP:GQ:QA:QR:RO	1/1/1/1	0,60	60	60	58	2387	0	0	0/1	34,28	28	62	99	1119	1289	34	0/0	36,0	0	36	99	0	1370	36	1/1	0,28	28	28	67	1092	0	0	1/1	0,23	23	23	52	879	0	0	1/1	0,31	31	31	76	1255	0	0	0	0	0	0	0	ambiguous	0	1/1	FALSE	FALSE	FALSE	0	0.45161290322580644
chr08	3705245	NA	A	G	5048.21	NA	0.448276	4.35811	11	0.785714	14	148	1X	216	216	1	5.12308	3.0103	0	1	1	60	60	6	1	8.40647	0.972973	0.897059	0	0	0	0	5877	2639	68	67	5.88603	3.52123	81	1	69	4.47751	79	32	3.52123	36	snp	GT:AD:AO:DP:GQ:QA:QR:RO	1/1/1/1	0,52	52	52	41	2096	0	0	0/1	32,26	26	58	99	1014	1242	32	0/0	36,0	0	36	99	0	1397	36	1/1	0,21	21	21	40	787	0	0	1/1	0,20	20	20	37	812	0	0	1/1	0,29	29	29	64	1168	0	0	0	0	0	0	0	ambiguous	0	1/1	FALSE	FALSE	FALSE	0	0.4482758620689655
chr08	3705382	NA	T	G	4697.52	NA	0.433962	5.01789	11	0.785714	14	140	1X	208	208	0.894737	4.00297	6.20364	0	1	1	60	60	6	1	2.69919	0.985714	0.867647	0	0	0	0	5469	2603	68	69	3.07234	5.05404	71	1	69	3.07234	71	37	4.1599	31	snp	GT:AD:AO:DP:GQ:QA:QR:RO	1/1/1/1	0,31	31	31	12	1213	0	0	0/1	30,23	23	53	99	925	1168	30	0/0	38,0	0	38	99	0	1435	38	1/1	0,31	31	31	67	1224	0	0	1/1	0,24	24	24	46	930	0	0	1/1	0,31	31	31	67	1177	0	0	0	0	0	0	0	ambiguous	0	1/1	FALSE	FALSE	FALSE	0	0.4339622641509434
chr08	3706293	NA	A	G	5602.29	NA	0.517241	3.16006	11	0.785714	14	165	1X	232	232	0.989744	4.60271	3.30199	0	1	1	60	60	6	1	8.53413	0.975758	0.895522	0	0	0	0	6482	2634	67	85	3.33931	4.59839	80	1	74	6.81367	91	28	6.93191	39	snp	GT:AD:AO:DP:GQ:QA:QR:RO	1/1/1/1	0,42	42	42	37	1665	0	0	0/1	28,30	30	58	99	1134	1086	28	0/0	39,0	0	39	99	0	1548	39	1/1	0,35	35	35	90	1398	0	0	1/1	0,23	23	23	54	893	0	0	1/1	0,35	35	35	90	1392	0	0	0	0	0	0	0	ambiguous	0	1/1	FALSE	FALSE	FALSE	0	0.5172413793103449
chr08	3706745	NA	A	C	4323.68	NA	0.436364	4.94488	11	0.785714	14	129	1X	199	199	0.820513	5.04711	3.13438	1	1	1	60	60	6	1	0.0753157	0.96124	0.942857	0	0	0	0	5072	2685	70	62	3.43113	15.4187	67	1	61	3.83512	68	33	3.50664	37	snp	GT:AD:AO:DP:GQ:QA:QR:RO	1/1/1/1	0,27	27	27	3	1049	0	0	0/1	31,24	24	55	99	944	1187	31	0/0	39,0	0	39	99	0	1498	39	1/1	0,25	25	25	69	1025	0	0	1/1	0,24	24	24	66	931	0	0	1/1	0,29	29	29	81	1123	0	0	0	0	0	0	0	ambiguous	0	1/1	FALSE	FALSE	FALSE	0	0.43636363636363634
chr08	3707078	NA	A	T	5107.81	NA	0.553846	4.64726	11	0.785714	14	152	1X	213	213	1.13125	9.92473	3.0459	0	1	1	60.0658	60	6	1	7.87046	0.967105	0.918033	0	0	0	0	5959	2409	61	84	6.66752	3.90025	68	1	81	4.4389	71	33	3.90025	28	snp	GT:AD:AO:DP:GQ:QA:QR:RO	1/1/1/1	0,38	38	38	34	1482	0	0	0/1	29,36	36	65	99	1442	1145	29	0/0	32,0	0	32	99	0	1264	32	1/1	0,27	27	27	68	1091	0	0	1/1	0,30	30	30	77	1122	0	0	1/1	0,21	21	21	50	822	0	0	0.065800000000003	0	0	0	0	ambiguous	0	1/1	FALSE	FALSE	FALSE	0	0.5538461538461539
chr08	3707114	NA	A	G	5276.62	NA	0.596774	8.05372	11	0.785714	14	156	1X	219	219	0	3.0103	4.69922	0	1	1	60.0641	60	6	1	8.73175	0.967949	0.857143	0	0	0	0	6171	2439	63	86	6.57374	3.04477	70	1	80	3.23302	76	37	7.18091	26	snp	GT:AD:AO:DP:GQ:QA:QR:RO	1/1/1/1	0,42	42	42	38	1658	0	0	0/1	25,37	37	62	99	1469	984	25	0/0	38,1	1	39	99	41	1455	38	1/1	0,30	30	30	76	1204	0	0	1/1	0,22	22	22	52	868	0	0	1/1	0,24	24	24	58	931	0	0	0.0641000000000034	0	0	0	0	ambiguous	0	1/1	FALSE	FALSE	FALSE	0.02564102564102564	0.5967741935483871
chr08	3707225	NA	T	C	4793.89	NA	0.454545	3.99733	11	0.785714	14	143	1X	217	217	0	6.42695	5.94472	0	1	1	60	60	6	1	2.31445	0.965035	0.918919	0	0	0	0	5640	2882	74	64	6.42695	4.88833	79	1	65	5.57659	78	43	7.23587	31	snp	GT:AD:AO:DP:GQ:QA:QR:RO	1/1/1/1	0,35	35	35	10	1407	0	0	0/1	30,25	25	55	99	981	1169	30	0/0	44,1	1	45	99	37	1713	44	1/1	0,24	24	24	39	946	0	0	1/1	0,28	28	28	51	1101	0	0	1/1	0,30	30	30	57	1168	0	0	0	0	0	0	0	ambiguous	0	1/1	FALSE	FALSE	FALSE	0.022222222222222223	0.45454545454545453
chr08	3707784	NA	T	C	6497.94	NA	0.569231	5.71629	11	0.785714	14	190	1X	276	276	0.751724	3.05602	15.2311	0	1	1	60	60	6	1	6.31397	0.978947	0.813953	0	0	0	0	7515	3332	86	91	3.74174	3.41429	99	1	93	3.19316	97	39	4.62628	47	snp	GT:AD:AO:DP:GQ:QA:QR:RO	1/1/1/1	0,45	45	45	27	1783	0	0	0/1	28,37	37	65	99	1442	1083	28	0/0	58,0	0	58	99	0	2249	58	1/1	0,47	47	47	99	1874	0	0	1/1	0,22	22	22	37	863	0	0	1/1	0,39	39	39	89	1553	0	0	0	0	0	0	0	ambiguous	0	1/1	FALSE	FALSE	FALSE	0	0.5692307692307692
chr08	3707811	NA	C	G	6180.24	NA	0.559322	4.81373	11	0.785714	14	180	1X	262	262	0.735714	11.1654	9.78953	0	1	1	60	60	6	1	5.36087	0.988889	0.853659	0	0	0	0	7152	3224	82	87	3.44459	3.96363	93	1	82	6.09862	98	39	3.434	43	snp	GT:AD:AO:DP:GQ:QA:QR:RO	1/1/1/1	0,41	41	41	23	1640	0	0	0/1	26,33	33	59	99	1297	1023	26	0/0	56,0	0	56	99	0	2201	56	1/1	0,49	49	49	99	1952	0	0	1/1	0,21	21	21	35	840	0	0	1/1	0,36	36	36	80	1423	0	0	0	0	0	0	0	ambiguous	0	1/1	FALSE	FALSE	FALSE	0	0.559322033898305
chr08	3707851	NA	T	A	6274.08	NA	0.564516	5.25182	11	0.785714	14	184	1X	258	258	0.897872	7.73089	3.47981	0	1	1	60	60	6	1	9.19429	0.994565	0.864865	0	0	0	0	7251	2799	74	97	4.19045	3.12768	87	1	81	8.72222	103	29	10.5224	45	snp	GT:AD:AO:DP:GQ:QA:QR:RO	1/1/1/1	0,45	45	45	40	1767	0	0	0/1	27,35	35	62	99	1397	1018	27	0/0	47,0	0	47	99	0	1781	47	1/1	0,43	43	43	99	1715	0	0	1/1	0,28	28	28	68	1105	0	0	1/1	0,33	33	33	83	1267	0	0	0	0	0	0	0	ambiguous	0	1/1	FALSE	FALSE	FALSE	0	0.5645161290322581
chr08	3708209	NA	T	C	4346.55	NA	0.462963	3.6537	11	0.785714	14	134	1X	200	200	0.881081	3.59368	3.53672	1	1	1	60	60	6	1	0.461811	0.970149	0.939394	0	0	0	0	5079	2625	66	68	3.07512	3.53672	66	1	72	4.6308	62	36	4.19474	30	snp	GT:AD:AO:DP:GQ:QA:QR:RO	1/1/1/1	0,20	20	20	2	794	0	0	0/1	29,25	25	54	99	983	1138	29	0/0	37,0	0	37	99	0	1487	37	1/1	0,32	32	32	96	1215	0	0	1/1	0,25	25	25	75	910	0	0	1/1	0,32	32	32	96	1177	0	0	0	0	0	0	0	ambiguous	0	1/1	FALSE	FALSE	FALSE	0	0.46296296296296297
chr08	3708401	NA	A	T	5607.63	NA	0.55	4.31318	11	0.785714	14	165	1X	233	233	0.936585	4.60271	3.13803	0	1	1	59.8909	60	6	1	7.95876	0.969697	0.926471	0	0	0	0	6492	2642	68	81	3.12874	7.60871	84	1	83	3.02346	82	29	6.20364	39	snp	GT:AD:AO:DP:GQ:QA:QR:RO	1/1/1/1	0,41	41	41	35	1610	0	0	0/1	27,33	33	60	99	1287	1077	27	0/0	41,0	0	41	99	0	1565	41	1/1	0,37	37	37	95	1497	0	0	1/1	0,24	24	24	56	933	0	0	1/1	0,30	30	30	74	1165	0	0	0.109099999999998	0	0	0	0	ambiguous	0	1/1	FALSE	FALSE	FALSE	0	0.55
chr08	3708713	NA	A	T	4546.25	NA	0.5	3.0103	11	0.785714	14	135	1X	206	206	0.695652	4.95658	4.12706	0	1	1.2	59.9852	60	6	1	3.81948	0.985185	0.928571	0	0	0	0	5306	2657	70	75	6.62942	6.1124	60	1	76	7.65886	59	36	3.13438	34	snp	GT:AD:AO:DP:GQ:QA:QR:RO	1/1/1/1	0,53	53	53	35	2073	0	0	0/1	24,24	24	48	99	951	953	24	0/0	46,0	0	46	99	0	1704	46	1/1	0,23	23	24	38	916	0	0	1/1	0,19	19	19	26	760	0	0	1/1	0,16	16	16	17	606	0	0	0.014800000000001	0	0	0	0	ambiguous	0	1/1	FALSE	FALSE	FALSE	0	0.5
chr08	3708726	NA	T	C	4776.1	NA	0.479167	3.19126	11	0.785714	14	139	1X	203	203	0.841026	4.27569	7.89611	0	1	1	60	60	6	1	6.61996	0.985612	0.90625	0	0	0	0	5539	2497	64	69	3.02592	3.0103	70	1	79	8.64988	60	34	3.55317	30	snp	GT:AD:AO:DP:GQ:QA:QR:RO	1/1/1/1	0,51	51	51	41	2039	0	0	0/1	25,23	23	48	99	921	972	25	0/0	39,0	0	39	99	0	1525	39	1/1	0,28	28	28	62	1091	0	0	1/1	0,17	17	17	29	676	0	0	1/1	0,20	20	20	38	812	0	0	0	0	0	0	0	ambiguous	0	1/1	FALSE	FALSE	FALSE	0	0.4791666666666667
chr08	3708802	NA	C	T	4613.01	NA	0.5	3.0103	11	0.785714	14	136	1X	206	206	0.676596	5.30951	3.13438	0	1	1	60	60	6	1	2.89331	0.992647	0.957143	0	0	0	0	5363	2712	70	66	3.26577	3.50664	70	1	74	5.30951	62	33	3.50664	37	snp	GT:AD:AO:DP:GQ:QA:QR:RO	1/1/1/1	0,35	35	35	13	1362	0	0	0/1	23,23	23	46	99	912	897	23	0/0	47,0	0	47	99	0	1815	47	1/1	0,28	28	28	53	1127	0	0	1/1	0,23	23	23	38	880	0	0	1/1	0,27	27	27	50	1082	0	0	0	0	0	0	0	ambiguous	0	1/1	FALSE	FALSE	FALSE	0	0.5
chr08	3708894	NA	T	C	4917.63	NA	0.467742	3.57068	11	0.785714	14	145	1X	219	219	0.868293	5.54119	4.88833	0	1	1	60	60	6	1	4.32647	0.951724	0.945946	0	0	0	0	5757	2850	74	78	4.82236	5.94472	67	1	71	3.14508	74	33	4.88833	41	snp	GT:AD:AO:DP:GQ:QA:QR:RO	1/1/1/1	0,41	41	41	19	1576	0	0	0/1	33,29	29	62	99	1164	1274	33	0/0	41,0	0	41	99	0	1576	41	1/1	0,24	24	24	40	969	0	0	1/1	0,22	22	22	34	881	0	0	1/1	0,29	29	29	55	1167	0	0	0	0	0	0	0	ambiguous	0	1/1	FALSE	FALSE	FALSE	0	0.46774193548387094
chr08	3708971	NA	T	C	4818.02	NA	0.430769	5.71629	11	0.785714	14	144	1X	215	215	0	7.89611	3.04088	0	1	1	60	59.9718	6	1	3.2728	0.951389	0.929577	0	0	0	0	5676	2700	71	68	3.9754	5.48761	76	1	77	4.51827	67	30	6.71098	41	snp	GT:AD:AO:DP:GQ:QA:QR:RO	1/1/1/1	0,35	35	35	14	1366	0	0	0/1	37,28	28	65	99	1117	1408	37	0/0	34,1	1	35	99	22	1292	34	1/1	0,28	28	28	55	1110	0	0	1/1	0,20	20	20	31	771	0	0	1/1	0,32	32	32	67	1290	0	0	0.0281999999999982	0	0	0	0	ambiguous	0	1/1	FALSE	FALSE	FALSE	0.02857142857142857	0.4307692307692308
chr08	3710269	NA	C	T	4658.82	NA	0.489362	3.0565	11	0.785714	14	137	1X	186	186	1.288	3.78696	4.11819	0	1	1	59.9562	60	6	1	7.01617	0.956204	0.877551	0	0	0	0	5381	1964	49	65	3.78696	3.40914	72	1	75	5.68898	62	24	3.05462	25	snp	GT:AD:AO:DP:GQ:QA:QR:RO	1/1/1/1	0,28	28	28	30	1098	0	0	0/1	24,23	23	47	99	854	964	24	0/0	25,0	0	25	99	0	1000	25	1/1	0,32	32	32	92	1288	0	0	1/1	0,27	27	27	77	1090	0	0	1/1	0,27	27	27	77	1051	0	0	0.0437999999999974	0	0	0	0	ambiguous	0	1/1	FALSE	FALSE	FALSE	0	0.48936170212765956
chr08	3710490	NA	A	G	5054.86	NA	0.491525	3.0471	11	0.785714	14	149	1X	227	227	0.745833	3.37464	4.79202	0	1	1	60	60	6	1	5.85844	0.95302	0.820513	0	0	0	0	5904	3035	78	81	5.47325	4.79202	68	1	74	3.02487	75	50	16.4846	28	snp	GT:AD:AO:DP:GQ:QA:QR:RO	1/1/1/1	0,49	49	49	25	1978	0	0	0/1	30,29	29	59	99	1145	1165	30	0/0	48,0	0	48	99	0	1870	48	1/1	0,26	26	26	43	1013	0	0	1/1	0,21	21	21	27	829	0	0	1/1	0,24	24	24	36	939	0	0	0	0	0	0	0	ambiguous	0	1/1	FALSE	FALSE	FALSE	0	0.4915254237288136
chr08	3710602	NA	T	G	5644.78	NA	0.534483	3.60933	11	0.785714	14	167	1X	229	229	1.10857	5.93594	6.51267	0	1	1	59.9701	60	6	1	8.43707	0.964072	0.822581	0	0	0	0	6529	2375	62	79	4.06353	9.87495	88	1	96	11.1371	71	32	3.15039	30	snp	GT:AD:AO:DP:GQ:QA:QR:RO	1/1/1/1	0,36	36	36	37	1391	0	0	0/1	27,31	31	58	99	1210	993	27	0/0	35,0	0	35	99	0	1382	35	1/1	0,36	36	36	99	1421	0	0	1/1	0,32	32	32	88	1272	0	0	1/1	0,32	32	32	88	1235	0	0	0.0298999999999978	0	0	0	0	ambiguous	0	1/1	FALSE	FALSE	FALSE	0	0.5344827586206896
chr08	3710968	NA	A	G	5489.51	NA	0.568627	5.09662	11	0.785714	14	160	1X	241	241	0.616949	4.96463	4.32391	0	1	1	60	60	6	1	2.59162	0.975	0.901235	0	0	0	0	6361	3081	81	77	3.49888	3.68051	83	1	73	5.67035	87	37	4.32391	44	snp	GT:AD:AO:DP:GQ:QA:QR:RO	1/1/1/1	0,37	37	37	12	1478	0	0	0/1	22,29	29	51	99	1146	894	22	0/0	59,0	0	59	99	0	2187	59	1/1	0,29	29	29	53	1130	0	0	1/1	0,27	27	27	47	1053	0	0	1/1	0,38	38	38	80	1554	0	0	0	0	0	0	0	ambiguous	0	1/1	FALSE	FALSE	FALSE	0	0.5686274509803921
chr08	3710977	NA	A	G	5313.97	NA	0.538462	3.67845	11	0.785714	14	155	1X	228	228	0.730612	13.2232	4.46786	0	1	1	60	60	6	1	4.41652	0.974194	0.863014	0	0	0	0	6163	2834	73	78	3.02431	3.75395	77	1	73	4.14507	82	31	6.60959	42	snp	GT:AD:AO:DP:GQ:QA:QR:RO	1/1/1/1	0,37	37	37	19	1489	0	0	0/1	24,28	28	52	99	1109	944	24	0/0	49,0	0	49	99	0	1890	49	1/1	0,25	25	25	48	1000	0	0	1/1	0,26	26	26	51	1012	0	0	1/1	0,39	39	39	90	1553	0	0	0	0	0	0	0	ambiguous	0	1/1	FALSE	FALSE	FALSE	0	0.5384615384615384
chr08	3711411	NA	C	A	5505.44	NA	0.558442	5.29458	11	0.785714	14	165	1X	244	244	0.884444	4.60271	10.954	0	1	1	60	60	6	1	3.93122	0.969697	0.924051	0	0	0	0	6457	3124	79	85	3.33931	4.35716	80	1	89	5.23441	76	39	3.03779	40	snp	GT:AD:AO:DP:GQ:QA:QR:RO	1/1/1/1	0,38	38	38	17	1512	0	0	0/1	34,43	43	77	99	1632	1335	34	0/0	45,0	0	45	99	0	1789	45	1/1	0,38	38	38	84	1511	0	0	1/1	0,18	18	18	24	684	0	0	1/1	0,28	28	28	54	1118	0	0	0	0	0	0	0	ambiguous	0	1/1	FALSE	FALSE	FALSE	0	0.5584415584415584
chr08	3712201	NA	C	T	4688.78	NA	0.403226	8.05372	11	0.785714	14	141	1X	218	218	0.89	8.56989	5.29458	0	1	1	59.9787	60	6	1	1.06841	0.950355	0.844156	0	0	0	0	5519	2979	77	80	8.56989	3.0385	61	1	69	3.1489	72	43	5.29458	34	snp	GT:AD:AO:DP:GQ:QA:QR:RO	1/1/1/1	0,34	34	34	6	1340	0	0	0/1	37,25	25	62	99	963	1465	37	0/0	40,0	0	40	99	0	1514	40	1/1	0,33	33	33	63	1279	0	0	1/1	0,25	25	25	39	979	0	0	1/1	0,24	24	24	36	958	0	0	0.0212999999999965	0	0	0	0	ambiguous	0	1/1	FALSE	FALSE	FALSE	0	0.4032258064516129
chr08	3713318	NA	C	A	5677.56	NA	0.537037	3.6537	11	0.785714	14	164	1X	235	235	0.844444	7.30028	3.04088	0	1	1	59.3476	60	6	1	6.44936	0.969512	0.830986	0	0	0	0	6604	2750	71	84	3.22215	4.50892	80	1	83	3.06326	81	38	3.7749	33	snp	GT:AD:AO:DP:GQ:QA:QR:RO	1/1/1/1	0,41	41	41	32	1656	0	0	0/1	25,29	29	54	99	1181	991	25	0/0	45,0	0	45	99	0	1722	45	1/1	0,28	28	28	65	1128	0	0	1/1	1,27	27	28	28	1064	37	1	1/1	0,39	39	39	98	1575	0	0	0.6524	0	0	0	1	ambiguous	0	1/1	FALSE	FALSE	FALSE	0	0.5370370370370371
chr08	3714063	NA	A	G	4196.61	NA	0.456522	3.76559	11	0.785714	14	128	1X	185	185	0.95625	3.28173	4.877	0	1	1	60	60	6	1	1.55547	0.984375	0.807018	0	0	0	0	4879	2232	57	60	4.09604	4.877	68	1	72	7.3532400000000004	56	27	3.35316	30	snp	GT:AD:AO:DP:GQ:QA:QR:RO	1/1/1/1	0,20	20	20	8	764	0	0	0/1	25,21	21	46	99	792	991	25	0/0	32,0	0	32	99	0	1241	32	1/1	0,25	25	25	58	940	0	0	1/1	0,28	28	28	67	1114	0	0	1/1	0,34	34	34	85	1269	0	0	0	0	0	0	0	ambiguous	0	1/1	FALSE	FALSE	FALSE	0	0.45652173913043476
chr08	3714128	NA	C	T	3330.13	NA	0.434783	4.70971	11	0.785714	14	104	1X	158	158	0.928571	6.01695	3.0103	1	1	1	60.0481	60	6	1	0.156614	0.980769	0.796296	0	0	0	0	3931	2108	54	63	13.116	3.6537	41	1	51	3.09382	53	24	4.45795	30	snp	GT:AD:AO:DP:GQ:QA:QR:RO	1/1/1/1	0,19	19	19	3	705	0	0	0/1	26,20	20	46	99	791	1035	26	0/0	28,0	0	28	99	0	1073	28	1/1	0,21	21	21	61	779	0	0	1/1	0,22	22	22	64	814	0	0	1/1	0,22	22	22	64	842	0	0	0.048099999999998	0	0	0	0	ambiguous	0	1/1	FALSE	FALSE	FALSE	0	0.43478260869565216
chr08	3714319	NA	T	C	4549.11	NA	0.543478	3.76559	11	0.785714	14	133	1X	186	186	0.9625	16.7412	7.96781	0	1	1	60	60	6	1	4.33347	0.984962	0.849057	0	0	0	0	5274	2125	53	64	3.41847	6.32897	69	1	71	4.33278	62	27	3.05127	26	snp	GT:AD:AO:DP:GQ:QA:QR:RO	1/1/1/1	0,24	24	24	19	968	0	0	0/1	21,25	25	46	99	977	853	21	0/0	32,0	0	32	99	0	1272	32	1/1	0,30	30	30	79	1193	0	0	1/1	0,29	29	29	76	1131	0	0	1/1	0,25	25	25	64	1005	0	0	0	0	0	0	0	ambiguous	0	1/1	FALSE	FALSE	FALSE	0	0.5434782608695652
chr08	3714377	NA	A	G	4615.24	NA	0.520833	3.19126	11	0.785714	14	136	1X	195	195	0.883333	6.13977	4.81373	0	1	1	60	60	6	1	2.60563	0.970588	0.915254	0	0	0	0	5358	2284	59	64	4.03217	5.99147	72	1	79	10.7382	57	40	19.2411	19	snp	GT:AD:AO:DP:GQ:QA:QR:RO	1/1/1/1	0,23	23	23	12	920	0	0	0/1	23,25	25	48	99	1008	896	23	0/0	36,0	0	36	99	0	1388	36	1/1	0,39	39	39	99	1520	0	0	1/1	0,31	31	31	76	1195	0	0	1/1	0,18	18	18	37	715	0	0	0	0	0	0	0	ambiguous	0	1/1	FALSE	FALSE	FALSE	0	0.5208333333333334
chr08	3714620	NA	T	A	4847.53	NA	0.478261	3.19912	11	0.785714	14	142	1X	207	207	0.809756	6.00754	4.64726	0	1	1	59.9718	60	6	1	3.17749	0.922535	0.907692	0	0	0	0	5626	2531	65	75	3.98899	4.64726	67	1	55	18.6694	87	33	3.04371	32	snp	GT:AD:AO:DP:GQ:QA:QR:RO	1/1/1/1	0,29	29	29	14	1153	0	0	0/1	24,22	22	46	99	863	937	24	0/0	41,0	0	41	99	0	1594	41	1/1	0,35	35	35	83	1397	0	0	1/1	0,28	28	28	62	1089	0	0	1/1	0,28	28	28	62	1124	0	0	0.0281999999999982	0	0	0	0	ambiguous	0	1/1	FALSE	FALSE	FALSE	0	0.4782608695652174
chr08	3716300	NA	A	G	4954.2	NA	0.544118	4.1599	11	0.785714	14	146	1X	216	216	0	3.96218	10.9517	0	1	1	60	60	6	1	1.44965	0.986301	0.9	0	0	0	0	5856	2703	70	79	5.15203	3.0103	67	1	62	10.2089	84	38	4.12706	32	snp	GT:AD:AO:DP:GQ:QA:QR:RO	1/1/1/1	0,27	27	27	7	1094	0	0	0/1	31,37	37	68	99	1481	1192	31	0/0	39,1	1	40	99	41	1511	39	1/1	0,34	34	34	76	1359	0	0	1/1	0,24	24	24	46	961	0	0	1/1	0,23	23	23	43	920	0	0	0	0	0	0	0	ambiguous	0	1/1	FALSE	FALSE	FALSE	0.025	0.5441176470588235
chr08	3717872	NA	G	A	4398.97	NA	0.415094	6.32897	11	0.785714	14	130	1X	201	201	0.805	7.28643	3.28556	0	1	1	58.9385	59.5775	6	1	0.883041	0.961538	0.84507	0	0	0	0	5176	2787	71	59	5.41562	9.89173	71	1	74	8.42228	56	39	4.50892	32	snp	GT:AD:AO:DP:GQ:QA:QR:RO	1/1/1/1	0,31	31	31	5	1254	0	0	0/1	31,22	22	53	99	857	1232	31	0/0	40,0	0	40	99	0	1555	40	1/1	0,31	31	31	60	1242	0	0	1/1	0,23	23	23	36	907	0	0	1/1	0,23	23	23	36	916	0	0	0.639000000000003	0	0	0	0	ambiguous	0	1/1	FALSE	FALSE	FALSE	0	0.41509433962264153
chr08	3724771	NA	T	C	5372.01	NA	0.492537	3.04271	11	0.785714	14	159	1X	241	241	0.804167	3.35173	3.434	0	1	1	60	60	6	1	0.770215	1	0.902439	0	0	0	0	6289	3193	82	86	5.31834	3.11623	73	1	90	9.03306	69	43	3.434	39	snp	GT:AD:AO:DP:GQ:QA:QR:RO	1/1/1/1	0,32	32	32	5	1260	0	0	0/1	34,33	33	67	99	1318	1326	34	0/0	48,0	0	48	99	0	1867	48	1/1	0,33	33	33	64	1306	0	0	1/1	0,23	23	23	34	903	0	0	1/1	0,38	38	38	79	1502	0	0	0	0	0	0	0	ambiguous	0	1/1	FALSE	FALSE	FALSE	0	0.4925373134328358
chr08	3725634	NA	G	A	5628.84	NA	0.5	3.0103	11	0.785714	14	166	1X	251	251	0.765385	7.2486	4.26209	0	1	1	60	60	6	1	4.02653	0.957831	0.894118	0	0	0	0	6577	3314	85	72	9.34158	3.64897	94	1	80	3.48122	86	33	12.2327	52	snp	GT:AD:AO:DP:GQ:QA:QR:RO	1/1/1/1	0,44	44	44	18	1734	0	0	0/1	33,33	33	66	99	1295	1280	33	0/0	52,0	0	52	99	0	2034	52	1/1	0,41	41	41	86	1618	0	0	1/1	0,27	27	27	44	1087	0	0	1/1	0,21	21	21	26	843	0	0	0	0	0	0	0	ambiguous	0	1/1	FALSE	FALSE	FALSE	0	0.5
chr08	3725963	NA	A	T	4924.48	NA	0.529412	3.3935	11	0.785714	14	143	1X	208	208	0.814634	3.75437	5.18177	0	1	1	60	60	6	1	6.14962	0.979021	0.890625	0	0	0	0	5705	2456	64	72	3.02549	3.14602	71	1	72	3.02549	71	33	3.14602	31	snp	GT:AD:AO:DP:GQ:QA:QR:RO	1/1/1/1	0,38	38	38	27	1505	0	0	0/1	24,27	27	51	99	1098	917	24	0/0	40,0	0	41	99	0	1539	40	1/1	0,29	29	29	67	1169	0	0	1/1	0,20	20	20	39	807	0	0	1/1	0,29	29	29	67	1126	0	0	0	0	0	0	0	ambiguous	0	1/1	FALSE	FALSE	FALSE	0	0.5294117647058824
chr08	3725972	NA	T	A	4477.07	NA	0.54	3.70517	11	0.785714	14	134	1X	197	197	0.785	8.26073	3.872	0	1	1	60	60	6	1	5.00415	0.977612	0.888889	0	0	0	0	5213	2441	63	69	3.26958	3.04477	65	1	65	3.26958	69	34	3.872	29	snp	GT:AD:AO:DP:GQ:QA:QR:RO	1/1/1/1	0,36	36	36	22	1390	0	0	0/1	23,27	27	50	99	1064	895	23	0/0	40,0	0	40	99	0	1546	40	1/1	0,27	27	27	58	1046	0	0	1/1	0,20	20	20	37	758	0	0	1/1	0,24	24	24	49	955	0	0	0	0	0	0	0	ambiguous	0	1/1	FALSE	FALSE	FALSE	0	0.54
chr08	3727977	NA	T	A	5277.42	NA	0.585714	7.47733	11	0.785714	14	161	1X	232	232	0.904762	4.10278	3.28556	0	1	1	60	60	6	1	4.7007	0.981366	0.943662	0	0	0	0	6175	2689	71	72	6.90816	3.28556	89	1	91	8.95825	70	35	3.04088	36	snp	GT:AD:AO:DP:GQ:QA:QR:RO	1/1/1/1	0,34	34	34	20	1300	0	0	0/1	29,41	41	70	99	1602	1099	29	0/0	42,0	0	42	99	0	1590	42	1/1	0,30	30	30	68	1163	0	0	1/1	0,26	26	26	56	962	0	0	1/1	0,30	30	30	68	1148	0	0	0	0	0	0	0	ambiguous	0	1/1	FALSE	FALSE	FALSE	0	0.5857142857142857
chr08	3729468	NA	G	A	5190.79	NA	0.467742	3.57068	11	0.785714	14	152	1X	234	234	0.755102	5.06748	3.0103	0	1	1	60	60	6	1	2.4045	0.986842	0.841463	0	0	0	0	6092	3239	82	63	12.6676	5.65844	89	1	63	12.6676	89	43	3.434	39	snp	GT:AD:AO:DP:GQ:QA:QR:RO	1/1/1/1	0,40	40	40	11	1605	0	0	0/1	33,29	29	62	99	1173	1292	33	0/0	49,0	0	49	99	0	1947	49	1/1	0,33	33	33	60	1312	0	0	1/1	0,18	18	18	15	726	0	0	1/1	0,32	32	32	57	1276	0	0	0	0	0	0	0	ambiguous	0	1/1	FALSE	FALSE	FALSE	0	0.46774193548387094
chr08	3729726	NA	C	T	4351.48	NA	0.45	4.31318	11	0.785714	14	131	1X	205	205	0.8	3.02688	4.06669	1	1	1	60	60	6	1	0.747741	0.969466	0.851351	0	0	0	0	5125	2947	74	60	5.01601	10.5224	71	1	63	3.4247	68	39	3.47981	35	snp	GT:AD:AO:DP:GQ:QA:QR:RO	1/1/1/1	0,28	28	28	2	1090	0	0	0/1	33,27	27	60	99	1061	1305	33	0/0	41,0	0	41	99	0	1642	41	1/1	0,33	33	33	89	1296	0	0	1/1	0,21	21	21	53	820	0	0	1/1	0,22	22	22	56	858	0	0	0	0	0	0	0	ambiguous	0	1/1	FALSE	FALSE	FALSE	0	0.45
chr08	3729848	NA	T	G	4787.99	NA	0.517857	3.16541	11	0.785714	14	140	1X	201	201	0.982353	6.05036	3.33068	0	1	1	60	60	6	1	5.28833	0.978571	0.934426	0	0	0	0	5569	2368	61	69	3.07234	3.0459	71	1	68	3.25847	72	31	3.0459	30	snp	GT:AD:AO:DP:GQ:QA:QR:RO	1/1/1/1	0,33	33	33	23	1315	0	0	0/1	27,29	29	56	99	1142	1026	27	0/0	34,0	0	34	99	0	1342	34	1/1	0,29	29	29	69	1164	0	0	1/1	0,26	26	26	60	1032	0	0	1/1	0,23	23	23	51	916	0	0	0	0	0	0	0	ambiguous	0	1/1	FALSE	FALSE	FALSE	0	0.5178571428571429
chr08	3730022	NA	G	A	4915.47	NA	0.533333	3.44459	11	0.785714	14	144	1X	202	202	0.891892	9.04217	17.986	0	1	1	60	60	6	1	6.53261	0.951389	0.896552	0	0	0	0	5677	2209	58	66	5.18177	4.35811	78	1	80	6.8707	64	33	5.40641	25	snp	GT:AD:AO:DP:GQ:QA:QR:RO	1/1/1/1	0,33	33	33	28	1285	0	0	0/1	21,24	24	45	99	972	785	21	0/0	37,0	0	37	99	0	1424	37	1/1	0,30	30	30	77	1187	0	0	1/1	0,30	30	30	77	1164	0	0	1/1	0,27	27	27	68	1069	0	0	0	0	0	0	0	ambiguous	0	1/1	FALSE	FALSE	FALSE	0	0.5333333333333333
chr08	3730692	NA	A	G	5347.39	NA	0.43038	6.33623	11	0.785714	14	158	1X	251	251	0.845833	6.52863	3.22044	1	1	1	60	60	6	1	2.20192	0.968354	0.924731	0	0	0	0	6321	3627	93	78	3.06527	3.03365	80	1	89	8.5077	69	47	3.03365	46	snp	GT:AD:AO:DP:GQ:QA:QR:RO	1/1/1/1	0,33	33	33	0	1323	0	0	0/1	45,34	34	79	99	1355	1787	45	0/0	48,0	0	48	99	0	1840	48	1/1	0,42	42	42	99	1687	0	0	1/1	0,27	27	27	64	1062	0	0	1/1	0,22	22	22	49	894	0	0	0	0	0	0	0	ambiguous	0	1/1	FALSE	FALSE	FALSE	0	0.43037974683544306
chr08	3734059	NA	C	T	5772.25	NA	0.559322	4.81373	11	0.785714	14	172	1X	238	238	0.99	3.81829	3.53672	0	1	1	60	60	6	1	11.7904	0.953488	0.878788	0	0	0	0	6668	2604	66	83	3.46479	3.53672	89	1	79	5.48477	93	30	4.19474	36	snp	GT:AD:AO:DP:GQ:QA:QR:RO	1/1/1/1	0,50	50	50	51	1960	0	0	0/1	26,33	33	59	99	1298	1042	26	0/0	40,0	0	40	99	0	1562	40	1/1	0,31	31	31	82	1195	0	0	1/1	0,30	30	30	79	1155	0	0	1/1	0,28	28	28	73	1060	0	0	0	0	0	0	0	ambiguous	0	1/1	FALSE	FALSE	FALSE	0	0.559322033898305
chr08	3734461	NA	T	A	6027.6	NA	0.486111	3.13094	11	0.785714	14	177	1X	267	267	0.807547	3.12071	16.9077	0	1	1	59.9322	59.8333	6	1	3.63653	0.977401	0.855556	0	0	0	0	7036	3540	90	80	6.55581	5.42305	97	1	85	3.61144	92	43	3.39634	47	snp	GT:AD:AO:DP:GQ:QA:QR:RO	1/1/1/1	0,44	44	44	16	1762	0	0	0/1	37,35	35	72	99	1326	1441	37	0/0	53,0	0	53	99	0	2099	53	1/1	0,30	30	30	51	1199	0	0	1/1	0,27	27	27	42	1090	0	0	1/1	0,41	41	41	84	1659	0	0	0.0989000000000004	0	0	0	0	ambiguous	0	1/1	FALSE	FALSE	FALSE	0	0.4861111111111111
chr08	3735275	NA	A	G	5226.14	NA	0.483871	3.15039	11	0.785714	14	155	1X	222	222	1.06857	3.13639	10.3026	0	1	1	59.7097	60	6	1	6.4303	0.967742	0.880597	0	0	0	0	6092	2548	67	64	13.2232	10.3026	91	1	86	7.05905	69	26	10.3026	41	snp	GT:AD:AO:DP:GQ:QA:QR:RO	1/1/1/1	0,38	38	38	28	1482	0	0	0/1	32,30	30	62	99	1214	1201	32	0/0	35,0	0	35	99	0	1347	35	1/1	0,29	29	29	68	1145	0	0	1/1	0,26	26	26	59	986	0	0	1/1	0,32	32	32	77	1265	0	0	0.290300000000002	0	0	0	0	ambiguous	0	1/1	FALSE	FALSE	FALSE	0	0.4838709677419355
chr08	3735747	NA	G	T	4594.97	NA	0.5	3.0103	11	0.785714	14	140	1X	210	210	0.733333	6.05036	3.13438	0	1	1	60	60	6	1	2.98687	0.957143	0.885714	0	0	0	0	5359	2654	70	67	3.56868	4.12706	73	1	80	9.21451	60	38	4.12706	32	snp	GT:AD:AO:DP:GQ:QA:QR:RO	1/1/1/1	0,34	34	34	13	1346	0	0	0/1	25,25	25	50	99	970	972	25	0/0	45,0	0	45	99	0	1682	45	1/1	0,26	26	26	49	987	0	0	1/1	0,24	24	24	43	878	0	0	1/1	0,31	31	31	64	1178	0	0	0	0	0	0	0	ambiguous	0	1/1	FALSE	FALSE	FALSE	0	0.5
chr08	3736026	NA	A	T	5468.76	NA	0.405797	8.32883	11	0.785714	14	162	1X	240	240	0	12.0715	5.79424	0	1	1	60	60	6	1	4.7007	0.975309	0.935897	0	0	0	0	6448	3040	78	75	4.9405	7.01917	87	1	93	10.7311	69	33	7.01917	45	snp	GT:AD:AO:DP:GQ:QA:QR:RO	1/1/1/1	0,41	41	41	20	1633	0	0	0/1	41,28	28	69	99	1135	1602	41	0/0	37,1	1	38	99	41	1438	37	1/1	0,27	27	27	51	1064	0	0	1/1	0,25	25	25	44	975	0	0	1/1	0,40	40	40	90	1600	0	0	0	0	0	0	0	ambiguous	0	1/1	FALSE	FALSE	FALSE	0.02631578947368421	0.4057971014492754
chr08	3736237	NA	A	G	5671.71	NA	0.491228	3.0484	11	0.785714	14	165	1X	221	221	1.43704	4.0763	5.49198	0	1	1	60	60	6	1	9.68486	0.969697	0.982143	0	0	0	0	6558	2104	56	91	6.81367	3.16541	74	1	66	17.342	99	29	3.16541	27	snp	GT:AD:AO:DP:GQ:QA:QR:RO	1/1/1/1	0,35	35	35	42	1386	0	0	0/1	29,28	28	57	99	1107	1099	29	0/0	27,0	0	27	99	0	1005	27	1/1	0,39	39	39	99	1566	0	0	1/1	0,24	24	24	71	962	0	0	1/1	0,39	39	39	99	1537	0	0	0	0	0	0	0	ambiguous	0	1/1	FALSE	FALSE	FALSE	0	0.49122807017543857
chr08	3736271	NA	T	A	5028.65	NA	0.407407	7.03155	11	0.785714	14	149	1X	210	210	1.24828	7.22208	5.89373	0	1	1	60	60	6	1	6.4338	0.979866	0.95082	0	0	0	0	5843	2393	61	81	5.47325	15.8611	68	1	60	15.2667	89	27	4.7546	34	snp	GT:AD:AO:DP:GQ:QA:QR:RO	1/1/1/1	0,34	34	34	28	1315	0	0	0/1	32,22	22	54	99	889	1276	32	0/0	29,0	0	29	99	0	1117	29	1/1	0,37	37	37	97	1432	0	0	1/1	0,21	21	21	49	834	0	0	1/1	0,35	35	35	91	1373	0	0	0	0	0	0	0	ambiguous	0	1/1	FALSE	FALSE	FALSE	0	0.4074074074074074
chr08	3736667	NA	A	C	4481.87	NA	0.538462	3.84548	11	0.785714	14	134	1X	201	201	0	3.0103	3.82055	0	1	1	60	60	6	1	2.03202	0.970149	0.865672	0	0	0	0	5321	2567	67	72	4.6308	8.4876	62	1	77	9.49231	57	43	14.7103	24	snp	GT:AD:AO:DP:GQ:QA:QR:RO	1/1/1/1	0,30	30	30	9	1206	0	0	0/1	30,35	35	65	99	1380	1160	30	0/0	37,1	1	38	99	41	1407	37	1/1	0,29	29	29	59	1141	0	0	1/1	0,20	20	20	32	782	0	0	1/1	0,19	19	19	29	771	0	0	0	0	0	0	0	ambiguous	0	1/1	FALSE	FALSE	FALSE	0.02631578947368421	0.5384615384615384
chr08	3736959	NA	A	G	5136.31	NA	0.539683	3.872	11	0.785714	14	150	1X	211	211	1.11875	4.45795	9.02635	0	1	1	60	59.9016	6	1	9.22457	0.986667	0.885246	0	0	0	0	5982	2438	61	85	8.80089	3.0459	65	1	81	5.09491	69	28	3.90025	33	snp	GT:AD:AO:DP:GQ:QA:QR:RO	1/1/1/1	0,44	44	44	41	1780	0	0	0/1	29,34	34	63	99	1360	1154	29	0/0	32,0	0	32	99	0	1284	32	1/1	0,31	31	31	79	1220	0	0	1/1	0,18	18	18	40	706	0	0	1/1	0,23	23	23	55	916	0	0	0.098399999999998	0	0	0	0	ambiguous	0	1/1	FALSE	FALSE	FALSE	0	0.5396825396825397
chr08	3737531	NA	T	C	5169.54	NA	0.568966	5.40641	11	0.785714	14	152	1X	217	217	0.885	7.63896	3.31097	0	1	1	60	60	6	1	6.87817	0.973684	0.923077	0	0	0	0	6004	2486	65	80	3.9246	5.71629	72	1	73	3.5246	79	34	3.31097	31	snp	GT:AD:AO:DP:GQ:QA:QR:RO	1/1/1/1	0,43	43	43	35	1697	0	0	0/1	25,33	33	58	99	1299	956	25	0/0	40,0	0	40	99	0	1530	40	1/1	0,23	23	23	51	900	0	0	1/1	0,16	16	16	30	620	0	0	1/1	0,37	37	37	93	1488	0	0	0	0	0	0	0	ambiguous	0	1/1	FALSE	FALSE	FALSE	0	0.5689655172413793
chr08	3737813	NA	C	T	1148.42	NA	0	0	8	0.666667	12	35	1X	113	113	0.299145	3.56868	10.1372	2	1	1	60	60	5	1	0.097321	1	0.923077	0	0	0	0	1380	3053	78	17	3.07234	3.12166	18	1	16	3.56868	19	37	3.45573	41	snp	GT:AD:AO:DP:GQ:QA:QR:RO	1/1/1/1	0,11	11	11	0	443	0	0	0/0	38,0	0	38	99	0	1494	38	0/0	40,0	0	40	99	0	1559	40	NA	NA	NA	NA	NA	NA	NA	NA	1/1	0,8	8	8	2	302	0	0	1/1	0,16	16	16	40	635	0	0	0	0	0	NA	0	unambiguous	0	1/1	FALSE	NA	FALSE	0	0
chr08	3739538	NA	A	G	1687.09	NA	0	0	8	0.666667	12	50	1X	128	128	0.42735	4.57376	3.71532	1	1	1	56.36	60	5	1	1.46564	0.98	0.857143	0	0	0	0	1980	3007	77	19	9.26414	15.4469	31	1	27	3.70517	23	45	7.77626	32	snp	GT:AD:AO:DP:GQ:QA:QR:RO	1/1/1/1	0,12	12	12	0	475	0	0	0/0	31,0	0	32	99	0	1214	31	0/0	46,0	0	46	99	0	1793	46	NA	NA	NA	NA	NA	NA	NA	NA	1/1	0,19	19	19	46	761	0	0	1/1	0,19	19	19	46	744	0	0	3.64	0	0	NA	0	unambiguous	0	1/1	FALSE	NA	FALSE	0	0
chr08	3748373	NA	A	G	1535.15	NA	0	0	8	0.666667	12	45	1X	110	110	0.461538	8.84915	3.84548	1	1	1	60	60	5	1	0.0485393	0.977778	0.892308	0	0	0	0	1791	2538	65	21	3.44459	10.5269	24	1	21	3.44459	24	30	3.84548	35	snp	GT:AD:AO:DP:GQ:QA:QR:RO	1/1/1/1	0,12	12	12	0	483	0	0	0/0	24,0	0	24	97	0	958	24	0/0	41,0	0	41	99	0	1580	41	NA	NA	NA	NA	NA	NA	NA	NA	1/1	0,25	25	25	70	999	0	0	1/1	0,8	8	8	19	309	0	0	0	0	0	NA	0	unambiguous	0	1/1	FALSE	NA	FALSE	0	0
chr08	3748874	NA	T	C	3194.43	NA	0.526316	3.23888	11	0.785714	14	95	1X	163	163	0.452	5.77607	3.0103	1	1	1	59.4	60	6	1	1.76696	0.957895	0.867647	0	0	0	0	3778	2699	68	49	3.21602	3.13803	46	1	41	6.87324	54	37	4.1599	31	snp	GT:AD:AO:DP:GQ:QA:QR:RO	1/1/1/1	0,21	21	21	0	857	0	0	0/1	18,20	20	38	99	787	725	18	0/0	50,0	0	50	99	0	1974	50	1/1	0,10	10	10	9	406	0	0	1/1	0,28	28	28	63	1099	0	0	1/1	0,16	16	16	27	629	0	0	0.600000000000001	0	0	0	0	ambiguous	0	1/1	FALSE	FALSE	FALSE	0	0.5263157894736842
chr08	3749233	NA	T	A	2458.64	NA	0.404255	6.75262	11	0.785714	14	75	1X	141	141	0.542105	3.73412	5.11597	2	1	1	59.7733	60	6	1	1.28026	0.973333	0.878788	0	0	0	0	2990	2617	66	35	3.73412	5.11597	40	1	42	5.35549	33	38	6.30041	28	snp	GT:AD:AO:DP:GQ:QA:QR:RO	1/1/1/1	0,22	22	22	15	884	0	0	0/1	28,19	19	47	99	762	1109	28	0/0	38,0	0	38	99	0	1508	38	1/1	0,8	8	8	1	324	0	0	1/1	0,19	19	19	45	775	0	0	1/1	0,7	7	7	0	245	0	0	0.226700000000001	0	0	0	0	ambiguous	0	1/1	FALSE	FALSE	FALSE	0	0.40425531914893614
chr08	3750366	NA	T	C	1100.95	NA	0	0	8	0.666667	12	33	1X	92	92	0.372881	4.65535	3.34154	1	1	1	58.5455	60	5	1	1.20988	0.939394	0.813559	0	0	0	0	1313	2294	59	14	4.65535	3.34154	19	1	16	3.0761	17	30	3.0471	29	snp	GT:AD:AO:DP:GQ:QA:QR:RO	1/1/1/1	0,11	11	11	0	443	0	0	0/0	21,0	0	21	89	0	775	21	0/0	38,0	0	38	99	0	1519	38	NA	NA	NA	NA	NA	NA	NA	NA	1/1	0,13	13	13	27	529	0	0	1/1	0,9	9	9	15	341	0	0	1.4545	0	0	NA	0	unambiguous	0	1/1	FALSE	NA	FALSE	0	0
chr08	3750371	NA	C	A	1164.62	NA	0	0	8	0.666667	12	35	1X	97	97	0.376344	6.05036	3.15039	1	1	1	58.6286	60	5	1	1.04308	0.942857	0.822581	0	0	0	0	1390	2459	62	14	6.05036	5.25182	21	1	16	3.56868	19	31	3.0103	31	snp	GT:AD:AO:DP:GQ:QA:QR:RO	1/1/1/1	0,12	12	12	0	478	0	0	0/0	21,0	0	21	90	0	817	21	0/0	41,0	0	41	99	0	1642	41	NA	NA	NA	NA	NA	NA	NA	NA	1/1	0,14	14	14	30	547	0	0	1/1	0,9	9	9	15	365	0	0	1.3714	0	0	NA	0	unambiguous	0	1/1	FALSE	NA	FALSE	0	0
chr08	3750418	NA	A	C	1611.87	NA	0	0	8	0.666667	12	48	1X	115	115	0.477612	3.0103	4.59839	1	1	1	59.8542	60	5	1	0.0492696	1	0.835821	0	0	0	0	1882	2657	67	16	14.5915	3.04271	32	1	22	3.73412	26	35	3.30199	32	snp	GT:AD:AO:DP:GQ:QA:QR:RO	1/1/1/1	0,12	12	12	0	479	0	0	0/0	26,0	0	26	99	0	1013	26	0/0	41,0	0	41	99	0	1644	41	NA	NA	NA	NA	NA	NA	NA	NA	1/1	0,18	18	18	36	678	0	0	1/1	0,18	18	18	36	725	0	0	0.145800000000001	0	0	NA	0	unambiguous	0	1/1	FALSE	NA	FALSE	0	0
chr08	3756336	NA	G	C	4655.21	NA	0	0	10	0.714286	14	133	1X	198	198	1.04688	8.9043	15.0703	0	1	1	60	60	6	1	5.27694	0.984962	0.846154	0	0	0	0	5250	2500	65	62	4.33278	3.04371	71	1	67	3.02663	66	41	12.665	24	snp	GT:AD:AO:DP:GQ:QA:QR:RO	1/1/1/1	0,40	40	40	49	1595	0	0	0/0	22,0	0	22	91	0	884	22	0/0	42,0	0	42	99	0	1594	42	1/1	1,50	50	51	99	1994	22	1	1/1	0,8	8	8	23	301	0	0	1/1	0,35	35	35	99	1360	0	0	0	0	0	1	0	unambiguous	0	1/1	FALSE	FALSE	FALSE	0	0
chr08	3756946	NA	G	T	3432.22	NA	0	0	10	0.714286	14	99	1X	170	170	0.697183	3.03223	8.17902	1	1	1	60	60	6	1	0.560471	0.959596	0.873239	0	0	0	0	3885	2701	71	57	7.94546	3.7749	42	1	46	4.08507	53	33	3.7749	38	snp	GT:AD:AO:DP:GQ:QA:QR:RO	1/1/1/1	0,29	29	29	33	1122	0	0	0/0	24,0	0	24	98	0	952	24	0/0	47,0	0	47	99	0	1749	47	1/1	0,29	29	29	84	1185	0	0	1/1	0,7	7	7	2	266	0	0	1/1	0,34	34	34	99	1312	0	0	0	0	0	0	0	unambiguous	0	1/1	FALSE	FALSE	FALSE	0	0
chr08	3756997	NA	G	T	3651	NA	0	0	10	0.714286	14	104	1X	175	175	0.732394	7.10269	3.7749	0	1	1	59.4038	60	6	1	2.04577	0.942308	0.802817	0	0	0	0	4155	2720	71	39	17.1249	4.50892	65	1	42	11.3621	62	32	4.50892	39	snp	GT:AD:AO:DP:GQ:QA:QR:RO	1/1/1/1	0,30	30	30	17	1197	0	0	0/0	28,0	0	28	99	0	1119	28	0/0	43,0	0	43	99	0	1601	43	1/1	0,35	35	35	85	1413	0	0	1/1	0,10	10	10	10	389	0	0	1/1	0,29	29	29	67	1156	0	0	0.596200000000003	0	0	0	0	unambiguous	0	1/1	FALSE	FALSE	FALSE	0	0
chr08	3757005	NA	A	G	3792.4	NA	0	0	10	0.714286	14	107	1X	172	172	0.823077	4.00471	3.04371	0	1	1	59.4206	60	6	1	3.70072	0.953271	0.769231	0	0	0	0	4293	2589	65	43	11.96	3.04371	64	1	43	11.96	64	29	4.64726	36	snp	GT:AD:AO:DP:GQ:QA:QR:RO	1/1/1/1	0,28	28	28	21	1136	0	0	0/0	28,0	0	28	99	0	1098	28	0/0	37,0	0	37	99	0	1491	37	1/1	0,37	37	37	97	1492	0	0	1/1	0,10	10	10	16	398	0	0	1/1	0,32	32	32	82	1267	0	0	0.5794	0	0	0	0	unambiguous	0	1/1	FALSE	FALSE	FALSE	0	0
chr08	3757097	NA	G	A	2912.68	NA	0	0	10	0.714286	14	84	1X	148	148	0.674603	3.94093	3.15039	1	1	1.25	60	60	6	1	0.132587	0.964286	0.903226	0	0	0	0	3313	2385	62	51	11.386	3.15039	33	1	38	4.66476	46	30	3.15039	32	snp	GT:AD:AO:DP:GQ:QA:QR:RO	1/1/1/1	0,24	24	24	27	934	0	0	0/0	25,0	0	25	99	0	952	25	0/0	37,0	0	38	99	0	1433	37	1/1	0,27	27	28	78	1095	0	0	1/1	0,7	7	7	3	264	0	0	1/1	0,26	26	26	75	1020	0	0	0	0	0	0	0	unambiguous	0	1/1	FALSE	FALSE	FALSE	0	0
chr08	3758775	NA	A	G	9715.72	NA	0.526316	3.35316	11	0.785714	14	280	1X	334	334	0	6.76385	3.17115	0	1	1	59.9179	60	6	1	10.5749	0.989286	0.944444	0	0	0	0	11094	2092	54	121	14.2089	5.5839	159	1	138	3.13438	142	35	13.3047	19	snp	GT:AD:AO:DP:GQ:QA:QR:RO	1/1/1/1	0,81	81	81	99	3209	0	0	0/1	27,30	30	57	99	1206	1039	27	0/0	27,1	1	28	46	27	1053	27	1/1	0,63	63	63	99	2526	0	0	1/1	0,47	47	47	99	1850	0	0	1/1	0,58	58	58	99	2276	0	0	0.082099999999997	0	0	0	0	ambiguous	0	1/1	FALSE	FALSE	FALSE	0.03571428571428571	0.5263157894736842
chr08	3759792	NA	T	C	2118.56	NA	0.44186	4.27278	9	0.75	12	68	1X	135	135	0.534884	3.0103	3.82055	1	1	1	59.7941	60	5	1	1.03389	1	0.80597	0	0	0	0	2614	2551	67	44	15.7837	10.3026	24	1	24	15.7837	44	27	8.4876	40	snp	GT:AD:AO:DP:GQ:QA:QR:RO	1/1/1/1	0,24	24	24	6	932	0	0	0/1	24,19	19	43	99	729	890	24	0/0	43,0	0	43	99	0	1661	43	1/1	0,19	19	19	33	707	0	0	1/1	0,6	6	6	0	246	0	0	NA	NA	NA	NA	NA	NA	NA	NA	0.2059	0	NA	0	0	ambiguous	NA	1/1	NA	FALSE	FALSE	0	0.4418604651162791
chr08	3763298	NA	G	A	2789.51	NA	0	0	10	0.714286	14	83	1X	172	172	0.466292	3.03646	7.13366	1	1	1	59.7952	60	6	1	3.63512	0.975904	0.88764	0	0	0	0	3235	3552	89	36	6.17594	4.20583	47	1	53	16.8502	30	45	3.0347	44	snp	GT:AD:AO:DP:GQ:QA:QR:RO	1/1/1/1	0,26	26	26	0	1032	0	0	0/0	38,0	0	38	99	0	1550	38	0/0	51,0	0	51	99	0	2002	51	1/1	0,15	15	15	17	573	0	0	1/1	0,25	25	25	48	956	0	0	1/1	0,17	17	17	23	674	0	0	0.204799999999999	0	0	0	0	unambiguous	0	1/1	FALSE	FALSE	FALSE	0	0
chr08	3766908	NA	C	T	5710.02	NA	0.431373	5.09662	11	0.785714	14	167	1X	239	239	0.911628	3.33537	6.02623	0	1	1	58.6407	60	6	1	7.57402	0.934132	0.847222	0	0	0	0	6599	2794	72	80	3.64744	7.3532400000000004	87	1	75	6.76812	92	41	6.02623	31	snp	GT:AD:AO:DP:GQ:QA:QR:RO	1/1/1/1	0,43	43	43	33	1738	0	0	0/1	29,22	22	51	99	876	1112	29	0/0	43,0	0	43	99	0	1682	43	1/1	0,41	41	41	99	1638	0	0	1/1	0,20	20	20	39	739	0	0	1/1	0,41	41	41	99	1608	0	0	1.3593	0	0	0	0	ambiguous	0	1/1	FALSE	FALSE	FALSE	0	0.43137254901960786
chr08	3769820	NA	T	A	5321.26	NA	0.490566	3.05127	11	0.785714	14	153	1X	228	228	0.75	3.70574	3.03925	1	1	1	60	60	6	1	0.664692	0.960784	0.906667	0	0	0	0	6169	2971	75	67	8.13384	4.429	86	1	74	3.36512	79	40	3.73412	35	snp	GT:AD:AO:DP:GQ:QA:QR:RO	1/1/1/1	0,22	22	22	2	885	0	0	0/1	27,26	26	53	99	1034	1064	27	0/0	48,0	0	48	99	0	1907	48	1/1	0,49	49	49	99	1978	0	0	1/1	0,24	24	24	71	968	0	0	1/1	0,32	32	32	95	1304	0	0	0	0	0	0	0	ambiguous	0	1/1	FALSE	FALSE	FALSE	0	0.49056603773584906
chr08	3770057	NA	G	A	4064.98	NA	0.436364	4.94488	11	0.785714	14	120	1X	191	191	0	7.64277	5.48761	1	1	1	60	60	6	1	2.77669	0.95	0.873239	0	0	0	0	4829	2740	71	59	3.08268	3.28556	61	1	49	11.7686	71	33	3.7749	38	snp	GT:AD:AO:DP:GQ:QA:QR:RO	1/1/1/1	0,15	15	15	0	598	0	0	0/1	31,24	24	55	99	957	1221	31	0/0	40,1	1	41	99	41	1519	40	1/1	0,32	32	32	82	1304	0	0	1/1	0,21	21	21	49	843	0	0	1/1	0,27	27	27	67	1086	0	0	0	0	0	0	0	ambiguous	0	1/1	FALSE	FALSE	FALSE	0.024390243902439025	0.43636363636363634
chr08	3770081	NA	A	G	3848.58	NA	0.461538	3.67845	11	0.785714	14	115	1X	185	185	0.680952	3.93554	6.1124	1	1	1	60	60	6	1	2.98385	0.947826	0.842857	0	0	0	0	4539	2711	70	63	5.29507	7.47733	52	1	46	12.9991	69	37	3.50664	33	snp	GT:AD:AO:DP:GQ:QA:QR:RO	1/1/1/1	0,16	16	16	0	620	0	0	0/1	28,24	24	52	99	930	1104	28	0/0	42,0	0	42	99	0	1607	42	1/1	0,32	32	32	81	1266	0	0	1/1	0,16	16	16	33	650	0	0	1/1	0,27	27	27	66	1073	0	0	0	0	0	0	0	ambiguous	0	1/1	FALSE	FALSE	FALSE	0	0.46153846153846156
chr08	3771126	NA	A	T	3610.84	NA	0.511111	3.05855	11	0.785714	14	110	1X	168	168	0.733333	3.72096	15.1406	0	1	1	60	60	6	1	2.7167	0.954545	0.862069	0	0	0	0	4246	2235	58	60	4.98437	6.75422	50	1	66	12.5648	44	32	4.35811	26	snp	GT:AD:AO:DP:GQ:QA:QR:RO	1/1/1/1	0,31	31	31	12	1167	0	0	0/1	22,23	23	45	99	871	838	22	0/0	36,0	0	36	99	0	1397	36	1/1	0,26	26	26	52	1022	0	0	1/1	0,14	14	14	16	553	0	0	1/1	0,16	16	16	22	633	0	0	0	0	0	0	0	ambiguous	0	1/1	FALSE	FALSE	FALSE	0	0.5111111111111111
chr08	3771211	NA	T	A	1458.3	NA	0.454545	3.60252	9	0.75	12	45	1X	91	91	0.5625	3.44459	3.76559	1	1	1	60	60	5	1	0.20104	0.955556	0.847826	0	0	0	0	1805	1812	46	16	11.1654	3.76559	29	1	21	3.44459	24	32	18.305	14	snp	GT:AD:AO:DP:GQ:QA:QR:RO	1/1/1/1	0,10	10	10	0	402	0	0	0/1	18,15	15	33	99	591	713	18	0/0	28,0	0	28	99	0	1099	28	1/1	0,15	15	15	42	607	0	0	1/1	0,5	5	5	12	205	0	0	NA	NA	NA	NA	NA	NA	NA	NA	0	0	NA	0	0	ambiguous	NA	1/1	NA	FALSE	FALSE	0	0.45454545454545453
chr08	3771664	NA	A	T	5865.51	NA	0.460317	3.872	11	0.785714	14	172	1X	245	245	1.05641	4.82828	8.03741	0	1	1	60	60	6	1	4.3107	0.94186	0.863014	0	0	0	0	6793	2794	73	85	3.0608	6.60959	87	1	85	3.0608	87	37	3.04005	36	snp	GT:AD:AO:DP:GQ:QA:QR:RO	1/1/1/1	0,31	31	31	19	1223	0	0	0/1	34,29	29	63	99	1148	1284	34	0/0	39,0	0	39	99	0	1510	39	1/1	0,44	44	44	99	1731	0	0	1/1	0,33	33	33	79	1311	0	0	1/1	0,35	35	35	85	1380	0	0	0	0	0	0	0	ambiguous	0	1/1	FALSE	FALSE	FALSE	0	0.4603174603174603
chr08	3771890	NA	G	A	3141.44	NA	0.428571	4.87156	11	0.785714	14	96	1X	157	157	0.648649	3.8246000000000002	3.90025	1	1	1	59.4688	58.4754	6	1	2.17936	0.989583	0.868852	0	0	0	0	3724	2369	61	36	16.0391	5.89373	60	1	55	7.44372	41	28	3.90025	33	snp	GT:AD:AO:DP:GQ:QA:QR:RO	1/1/1/1	0,14	14	14	0	542	0	0	0/1	24,18	18	42	99	734	931	24	0/0	37,0	0	37	99	0	1438	37	1/1	0,18	18	18	40	699	0	0	1/1	0,22	22	22	52	858	0	0	1/1	0,24	24	24	58	891	0	0	0.993400000000001	0	0	0	0	ambiguous	0	1/1	FALSE	FALSE	FALSE	0	0.42857142857142855
chr08	3772219	NA	G	A	5304.99	NA	0.484848	3.1419	11	0.785714	14	158	1X	224	224	1.2	3.06527	7.74806	0	1	1	60	60	6	1	7.86696	0.974684	0.833333	0	0	0	0	6175	2570	66	80	3.06527	13.6703	78	1	74	4.38465	84	33	3.0103	33	snp	GT:AD:AO:DP:GQ:QA:QR:RO	1/1/1/1	0,41	41	41	34	1626	0	0	0/1	34,32	32	66	99	1175	1319	34	0/0	32,0	0	32	99	0	1251	32	1/1	0,32	32	32	79	1280	0	0	1/1	0,23	23	23	52	917	0	0	1/1	0,30	30	30	73	1177	0	0	0	0	0	0	0	ambiguous	0	1/1	FALSE	FALSE	FALSE	0	0.48484848484848486
chr08	3772488	NA	A	G	5615.98	NA	0.465517	3.60933	11	0.785714	14	167	1X	249	249	0.776471	4.58364	8.20065	0	1	1	60	60	6	1	6.71097	0.952096	0.841463	0	0	0	0	6519	3086	82	87	3.64744	4.70511	80	1	82	3.12733	85	35	6.82362	47	snp	GT:AD:AO:DP:GQ:QA:QR:RO	1/1/1/1	0,50	50	50	29	1917	0	0	0/1	31,27	27	58	99	1049	1182	31	0/0	51,0	0	51	99	0	1904	51	1/1	0,28	28	28	51	1121	0	0	1/1	0,35	35	35	72	1385	0	0	1/1	0,27	27	27	48	1047	0	0	0	0	0	0	0	ambiguous	0	1/1	FALSE	FALSE	FALSE	0	0.46551724137931033
chr08	3772537	NA	A	T	5719.4	NA	0.467742	3.57068	11	0.785714	14	166	1X	237	237	1.11667	4.89399	3.29354	0	1	1.2	60	60	6	1	10.0678	0.957831	0.869565	0	0	0	0	6629	2519	69	81	3.2196	6.81824	85	1	78	4.31842	88	40	6.81824	29	snp	GT:AD:AO:DP:GQ:QA:QR:RO	1/1/1/1	0,49	49	49	44	1943	0	0	0/1	33,29	29	62	99	1171	1201	33	0/0	36,0	0	36	99	0	1318	36	1/1	0,29	29	29	70	1127	0	0	1/1	0,36	36	36	91	1454	0	0	1/1	0,23	23	25	52	934	0	0	0	0	0	0	0	ambiguous	0	1/1	FALSE	FALSE	FALSE	0	0.46774193548387094
chr08	3772739	NA	T	C	5296.71	NA	0.528302	3.37904	11	0.785714	14	154	1X	223	223	0.813636	3.0667	8.32883	0	1	1	60	60	6	1	8.69065	0.967532	0.898551	0	0	0	0	6141	2736	69	73	3.91273	3.79707	81	1	63	14.0651	91	33	3.29354	36	snp	GT:AD:AO:DP:GQ:QA:QR:RO	1/1/1/1	0,58	58	58	50	2304	0	0	0/1	25,28	28	53	99	1122	994	25	0/0	44,0	0	44	99	0	1742	44	1/1	0,24	24	24	50	980	0	0	1/1	0,24	24	24	50	945	0	0	1/1	0,20	20	20	38	790	0	0	0	0	0	0	0	ambiguous	0	1/1	FALSE	FALSE	FALSE	0	0.5283018867924528
chr08	3772757	NA	G	T	5550.63	NA	0.555556	4.45795	11	0.785714	14	160	1X	226	226	0.87619	4.36747	3.0103	0	1	1	60	60	6	1	9.43241	0.9625	0.893939	0	0	0	0	6421	2540	66	67	12.1848	3.1419	93	1	72	6.48466	88	31	3.53672	35	snp	GT:AD:AO:DP:GQ:QA:QR:RO	1/1/1/1	0,57	57	57	55	2293	0	0	0/1	24,30	30	54	99	1213	931	24	0/0	42,0	0	42	99	0	1609	42	1/1	0,27	27	27	65	1086	0	0	1/1	0,27	27	27	65	1066	0	0	1/1	0,19	19	19	41	763	0	0	0	0	0	0	0	ambiguous	0	1/1	FALSE	FALSE	FALSE	0	0.5555555555555556
chr08	3773072	NA	G	T	4667.04	NA	0.5	3.0103	11	0.785714	14	137	1X	205	205	0.711111	3.78696	3.13803	0	1	1	60	60	6	1	5.29008	0.985401	0.882353	0	0	0	0	5418	2672	68	63	4.92817	3.13803	74	1	63	4.92817	74	38	5.05404	30	snp	GT:AD:AO:DP:GQ:QA:QR:RO	1/1/1/1	0,41	41	41	23	1615	0	0	0/1	23,23	23	46	99	930	918	23	0/0	45,0	0	45	99	0	1754	45	1/1	0,25	25	25	47	1002	0	0	1/1	0,21	21	21	35	804	0	0	1/1	0,27	27	27	53	1067	0	0	0	0	0	0	0	ambiguous	0	1/1	FALSE	FALSE	FALSE	0	0.5
chr08	3773156	NA	A	G	5238.25	NA	0.575758	6.30041	11	0.785714	14	155	1X	223	223	0.915	8.06773	6.20364	0	1	1	60.0645	60	6	1	4.12884	1	0.911765	0	0	0	0	6115	2629	68	76	3.13639	4.1599	79	1	87	8.06773	68	36	3.52123	32	snp	GT:AD:AO:DP:GQ:QA:QR:RO	1/1/1/1	0,31	31	31	18	1243	0	0	0/1	28,38	38	66	99	1469	1062	28	0/0	40,0	0	40	99	0	1567	40	1/1	0,32	32	32	76	1258	0	0	1/1	0,21	21	21	42	844	0	0	1/1	0,33	33	33	79	1301	0	0	0.0645000000000024	0	0	0	0	ambiguous	0	1/1	FALSE	FALSE	FALSE	0	0.5757575757575758
chr08	3773672	NA	C	A	5907.52	NA	0.484848	3.1419	11	0.785714	14	175	1X	248	248	1.07179	3.02271	3.27802	0	1	1	60	60	6	1	10.2346	0.977143	0.972603	0	0	0	0	6848	2824	73	82	4.51172	3.04005	93	1	88	3.02271	87	32	5.41974	41	snp	GT:AD:AO:DP:GQ:QA:QR:RO	1/1/1/1	0,63	63	63	60	2480	0	0	0/1	34,32	32	66	99	1249	1351	34	0/0	39,0	0	39	99	0	1473	39	1/1	0,30	30	30	72	1188	0	0	1/1	0,21	21	21	44	818	0	0	1/1	0,29	29	29	69	1113	0	0	0	0	0	0	0	ambiguous	0	1/1	FALSE	FALSE	FALSE	0	0.48484848484848486
chr08	3773683	NA	T	G	6029.41	NA	0.462687	3.82055	11	0.785714	14	175	1X	247	247	1.17222	3.61831	4.09604	0	1	1	59.9371	60	6	1	11.2154	0.982857	0.958333	0	0	0	0	6985	2774	72	90	3.32051	3.49285	85	1	89	3.12198	86	31	6.02623	41	snp	GT:AD:AO:DP:GQ:QA:QR:RO	1/1/1/1	0,64	64	64	62	2549	0	0	0/1	36,31	31	67	99	1251	1423	36	0/0	36,0	0	36	99	0	1351	36	1/1	0,30	30	30	73	1202	0	0	1/1	0,22	22	22	49	885	0	0	1/1	0,28	28	28	67	1098	0	0	0.0628999999999991	0	0	0	0	ambiguous	0	1/1	FALSE	FALSE	FALSE	0	0.4626865671641791
chr08	3774041	NA	A	G	4509.59	NA	0.431373	5.09662	11	0.785714	14	134	1X	198	198	0.931429	5.34382	3.14602	0	1	1	60	60	6	1	5.45027	0.977612	0.890625	0	0	0	0	5251	2411	64	69	3.26958	4.23175	65	1	68	3.07512	66	32	3.0103	32	snp	GT:AD:AO:DP:GQ:QA:QR:RO	1/1/1/1	0,40	40	40	26	1569	0	0	0/1	29,22	22	51	99	869	1116	29	0/0	35,0	0	35	99	0	1295	35	1/1	0,33	33	33	75	1298	0	0	1/1	0,16	16	16	24	644	0	0	1/1	0,23	23	23	45	871	0	0	0	0	0	0	0	ambiguous	0	1/1	FALSE	FALSE	FALSE	0	0.43137254901960786
chr08	3775252	NA	G	T	4123.03	NA	0.533333	3.44459	11	0.785714	14	126	1X	194	194	0.625532	4.73369	6.20364	0	1	1	60	60	6	1	2.15076	0.984127	0.911765	0	0	0	0	4815	2696	68	65	3.28604	3.52123	61	1	61	3.28604	65	31	4.1599	37	snp	GT:AD:AO:DP:GQ:QA:QR:RO	1/1/1/1	0,38	38	38	15	1448	0	0	0/1	21,24	24	45	99	926	853	21	0/0	47,0	0	47	99	0	1843	47	1/1	0,27	27	27	49	1037	0	0	1/1	0,14	14	14	10	548	0	0	1/1	0,23	23	23	37	856	0	0	0	0	0	0	0	ambiguous	0	1/1	FALSE	FALSE	FALSE	0	0.5333333333333333
chr08	3776102	NA	T	C	5229.47	NA	0.509091	3.04978	11	0.785714	14	154	1X	219	219	0.952632	3.91273	3.04371	0	1	1	60	60	6	1	7.76194	0.941558	0.938462	0	0	0	0	6057	2533	65	84	5.77399	3.84548	70	1	77	3.0103	77	33	3.04371	32	snp	GT:AD:AO:DP:GQ:QA:QR:RO	1/1/1/1	0,42	42	42	35	1694	0	0	0/1	27,28	28	55	99	1055	1072	27	0/0	38,0	0	38	99	0	1461	38	1/1	0,36	36	36	91	1434	0	0	1/1	0,17	17	17	34	675	0	0	1/1	0,31	31	31	76	1199	0	0	0	0	0	0	0	ambiguous	0	1/1	FALSE	FALSE	FALSE	0	0.509090909090909
chr08	3876924	NA	A	C	3756.62	NA	0.5	3.0103	11	0.785714	14	113	1X	166	166	0.776471	6.2579	5.01789	0	1	1	59.9469	60	6	1	2.45437	0.973451	0.924528	0	0	0	0	4364	2027	53	52	4.56684	6.32897	61	1	55	3.18325	58	26	3.05127	27	snp	GT:AD:AO:DP:GQ:QA:QR:RO	1/1/1/1	0,31	31	31	20	1156	0	0	0/1	19,19	19	38	99	757	720	19	0/0	34,0	0	34	99	0	1307	34	1/1	0,30	30	30	71	1149	0	0	1/1	0,10	10	10	11	375	0	0	1/1	0,23	23	23	50	927	0	0	0.0531000000000006	0	0	0	0	ambiguous	0	1/1	FALSE	FALSE	FALSE	0	0.5
chr08	4039506	NA	G	A	3974.16	NA	0	0	10	0.714286	14	115	1X	224	224	0.527523	3.48236	6.37708	1	1	1	60	60	6	1	3.80863	0.965217	0.899083	0	0	0	0	4533	4170	109	58	3.02918	3.03022	57	1	50	7.25883	65	51	3.98647	58	snp	GT:AD:AO:DP:GQ:QA:QR:RO	1/1/1/1	0,25	25	25	0	996	0	0	0/0	65,0	0	65	99	0	2524	65	0/0	44,0	0	44	99	0	1646	44	1/1	0,38	38	38	87	1506	0	0	1/1	0,23	23	23	42	895	0	0	1/1	0,29	29	29	60	1136	0	0	0	0	0	0	0	unambiguous	0	1/1	FALSE	FALSE	FALSE	0	0
chr08	4039748	NA	T	A	3650.09	NA	0	0	10	0.714286	14	109	1X	210	210	0.539604	5.42083	9.22372	1	1	1	59.9266	60	6	1	2.93864	0.944954	0.930693	0	0	0	0	4160	3829	101	51	3.98647	3.0318	58	1	52	3.50834	57	55	4.75178	46	snp	GT:AD:AO:DP:GQ:QA:QR:RO	1/1/1/1	0,21	21	21	0	808	0	0	0/0	57,0	0	57	99	0	2230	57	0/0	44,0	0	44	99	0	1599	44	1/1	0,32	32	32	72	1229	0	0	1/1	0,28	28	28	60	1088	0	0	1/1	0,28	28	28	60	1035	0	0	0.0733999999999995	0	0	0	0	unambiguous	0	1/1	FALSE	FALSE	FALSE	0	0
chr08	4039763	NA	A	G	3428.28	NA	0	0	10	0.714286	14	102	1X	202	202	0.51	5.13919	3.79203	1	1	1	59.9216	60	6	1	1.89102	0.941176	0.93	0	0	0	0	3919	3888	100	45	6.07591	10.0459	57	1	49	3.35092	53	50	3.0103	50	snp	GT:AD:AO:DP:GQ:QA:QR:RO	1/1/1/1	0,20	20	20	0	788	0	0	0/0	50,0	0	50	99	0	1951	50	0/0	50,0	0	50	99	0	1937	50	1/1	0,26	26	26	52	1000	0	0	1/1	0,30	30	30	64	1150	0	0	1/1	0,26	26	26	52	981	0	0	0.078400000000002	0	0	0	0	unambiguous	0	1/1	FALSE	FALSE	FALSE	0	0
chr08	4039779	NA	C	G	3203.96	NA	0	0	10	0.714286	14	98	1X	201	201	0.475728	3.80798	4.71796	1	1	1	60	60	6	1	0.343476	0.928571	0.912621	0	0	0	0	3668	3920	103	52	3.80798	4.04333	46	1	46	3.80798	52	56	4.71796	47	snp	GT:AD:AO:DP:GQ:QA:QR:RO	1/1/1/1	0,17	17	17	0	643	0	0	0/0	55,0	0	55	99	0	2112	55	0/0	48,0	0	48	99	0	1808	48	1/1	0,30	30	30	81	1136	0	0	1/1	0,23	23	23	59	877	0	0	1/1	0,28	28	28	74	1012	0	0	0	0	0	0	0	unambiguous	0	1/1	FALSE	FALSE	FALSE	0	0
chr08	4039799	NA	C	T	3907.43	NA	0	0	10	0.714286	14	112	1X	221	221	0.513761	3.08785	8.76769	1	1	1	59.8929	60	6	1	1.83342	0.919643	0.926606	0	0	0	0	4467	4192	109	69	16.1167	7.4927	43	1	52	4.25114	60	54	3.03022	55	snp	GT:AD:AO:DP:GQ:QA:QR:RO	1/1/1/1	0,21	21	21	0	848	0	0	0/0	53,0	0	53	99	0	2084	53	0/0	56,0	0	56	99	0	2108	56	1/1	0,37	37	37	83	1478	0	0	1/1	0,27	27	27	53	1088	0	0	1/1	0,27	27	27	53	1053	0	0	0.107100000000003	0	0	0	0	unambiguous	0	1/1	FALSE	FALSE	FALSE	0	0
chr08	4041592	NA	A	G	4269.17	NA	0	0	10	0.714286	14	122	1X	233	233	0.559091	3.0815	4.2737	1	1	1.25	60	60	6	1	3.06135	0.95082	0.881818	0	0	0	0	4867	4354	110	52	8.77716	14.3809	70	1	62	3.0815	60	60	4.98437	50	snp	GT:AD:AO:DP:GQ:QA:QR:RO	1/1/1/1	0,30	30	30	0	1209	0	0	0/0	59,0	0	59	99	0	2340	59	0/0	51,0	0	51	99	0	2014	51	1/1	0,29	29	29	63	1120	0	0	1/1	0,25	25	26	51	1017	0	0	1/1	0,38	38	38	90	1521	0	0	0	0	0	0	0	unambiguous	0	1/1	FALSE	FALSE	FALSE	0	0
chr08	4043792	NA	G	A	4458.13	NA	0	0	10	0.714286	14	129	1X	245	245	0.556034	3.83512	4.88226	1	1	1	60	60	6	1	1.20279	0.976744	0.887931	0	0	0	0	5084	4557	116	59	5.04711	3.08518	70	1	62	3.43113	67	60	3.30981	56	snp	GT:AD:AO:DP:GQ:QA:QR:RO	1/1/1/1	0,44	44	44	30	1745	0	0	0/0	66,0	0	66	99	0	2584	66	0/0	50,0	0	50	99	0	1973	50	1/1	0,37	37	37	87	1432	0	0	1/1	0,16	16	16	1	656	0	0	1/1	0,32	32	32	72	1251	0	0	0	0	0	0	0	unambiguous	0	1/1	FALSE	FALSE	FALSE	0	0
chr08	4044253	NA	A	G	2347.55	NA	0	0	10	0.714286	14	72	1X	154	154	0.439024	3.49285	6.82362	1	1	1	60	60	6	1	0.388012	1	0.878049	0	0	0	0	2713	3110	82	42	7.3532400000000004	3.0103	30	1	40	4.9405	32	44	3.96363	38	snp	GT:AD:AO:DP:GQ:QA:QR:RO	1/1/1/1	0,15	15	15	0	580	0	0	0/0	43,0	0	43	99	0	1678	43	0/0	39,0	0	39	99	0	1432	39	1/1	0,29	29	29	76	1062	0	0	1/1	0,12	12	12	25	452	0	0	1/1	0,16	16	16	37	619	0	0	0	0	0	0	0	unambiguous	0	1/1	FALSE	FALSE	FALSE	0	0
chr08	4045790	NA	T	C	3879.6	NA	0	0	10	0.714286	14	114	1X	211	211	0.587629	4.22937	3.21178	0	1	1	60	60	6	1	1.58578	0.973684	0.876289	0	0	0	0	4435	3759	97	61	4.22937	3.56996	53	1	70	15.8868	44	37	14.8527	60	snp	GT:AD:AO:DP:GQ:QA:QR:RO	1/1/1/1	0,39	39	39	8	1533	0	0	0/0	58,0	0	58	99	0	2217	58	0/0	39,0	0	39	99	0	1542	39	1/1	0,27	27	27	40	1063	0	0	1/1	0,19	19	19	16	719	0	0	1/1	0,29	29	29	46	1120	0	0	0	0	0	0	0	unambiguous	0	1/1	FALSE	FALSE	FALSE	0	0
chr08	4047637	NA	G	A	4619.75	NA	0	0	10	0.714286	14	131	1X	227	227	0.682292	3.4247	10.339	0	1	1	60	60	6	1	1.29859	0.984733	0.90625	0	0	0	0	5224	3710	96	63	3.4247	10.339	68	1	59	5.81167	72	38	12.0581	58	snp	GT:AD:AO:DP:GQ:QA:QR:RO	1/1/1/1	0,31	31	31	7	1244	0	0	0/0	50,0	0	50	99	0	1948	50	0/0	46,0	0	46	99	0	1762	46	1/1	0,36	36	36	76	1433	0	0	1/1	0,32	32	32	64	1264	0	0	1/1	0,32	32	32	64	1283	0	0	0	0	0	0	0	unambiguous	0	1/1	FALSE	FALSE	FALSE	0	0
chr08	4049269	NA	A	T	4462.62	NA	0	0	10	0.714286	14	127	1X	225	225	0.647959	5.8999	6.20103	0	1	1	60	60	6	1	0.718544	0.984252	0.908163	0	0	0	0	5058	3770	98	58	5.07918	6.20103	69	1	63	3.0274	64	40	10.1895	58	snp	GT:AD:AO:DP:GQ:QA:QR:RO	1/1/1/1	0,32	32	32	5	1278	0	0	0/0	57,0	0	57	99	0	2202	57	0/0	41,0	0	41	99	0	1568	41	1/1	0,40	40	40	85	1592	0	0	1/1	0,27	27	27	46	1072	0	0	1/1	0,28	28	28	49	1116	0	0	0	0	0	0	0	unambiguous	0	1/1	FALSE	FALSE	FALSE	0	0
chr08	4050282	NA	C	T	2820.69	NA	0	0	10	0.714286	14	83	1X	143	143	0.691667	6.17594	6.62942	0	1	1	60	60	6	1	1.39763	1	0.833333	0	0	0	0	3209	2218	60	48	7.43173	6.62942	35	1	48	7.43173	35	32	3.58936	28	snp	GT:AD:AO:DP:GQ:QA:QR:RO	1/1/1/1	0,21	21	21	7	809	0	0	0/0	30,0	0	30	99	0	1104	30	0/0	30,0	0	30	99	0	1114	30	1/1	0,26	26	26	59	987	0	0	1/1	0,13	13	13	20	506	0	0	1/1	0,23	23	23	50	907	0	0	0	0	0	0	0	unambiguous	0	1/1	FALSE	FALSE	FALSE	0	0
chr08	4050685	NA	C	G	3051.39	NA	0	0	10	0.714286	14	94	1X	159	159	0.763636	6.33681	3.84548	0	1	1	60	60	6	1	0.472475	0.989362	0.923077	0	0	0	0	3498	2416	65	45	3.37991	4.64726	49	1	46	3.1027	48	40	10.5269	25	snp	GT:AD:AO:DP:GQ:QA:QR:RO	1/1/1/1	0,18	18	18	4	687	0	0	0/0	32,1	1	33	99	41	1204	32	0/0	33,0	0	33	99	0	1212	33	1/1	0,25	25	25	57	918	0	0	1/1	0,25	25	25	57	962	0	0	1/1	0,25	25	25	57	890	0	0	0	0	0	0	0	unambiguous	0	1/1	FALSE	FALSE	FALSE	0	0.030303030303030304
chr08	4051082	NA	C	T	4229.52	NA	0	0	10	0.714286	14	121	1X	208	208	0.695402	6.04318	3.63429	0	1	1	60	60	6	1	3.11632	0.933884	0.885057	0	0	0	0	4789	3403	87	52	8.19671	4.23331	69	1	58	3.45895	63	42	3.23494	45	snp	GT:AD:AO:DP:GQ:QA:QR:RO	1/1/1/1	0,34	34	34	14	1374	0	0	0/0	51,0	0	51	99	0	2000	51	0/0	36,0	0	36	99	0	1403	36	1/1	0,40	40	40	92	1567	0	0	1/1	0,26	26	26	50	1022	0	0	1/1	0,21	21	21	34	826	0	0	0	0	0	0	0	unambiguous	0	1/1	FALSE	FALSE	FALSE	0	0
chr08	4051200	NA	G	A	4228.69	NA	0	0	10	0.714286	14	119	1X	205	205	0.69186	3.17453	5.53527	1	1	1	59.8235	59.7907	6	1	0.0357562	0.983193	0.930233	0	0	0	0	4780	3354	86	59	3.02855	3.41429	60	1	53	6.09416	66	49	6.64625	37	snp	GT:AD:AO:DP:GQ:QA:QR:RO	1/1/1/1	0,23	23	23	3	926	0	0	0/0	55,0	0	55	99	0	2158	55	0/0	31,0	0	31	99	0	1196	31	1/1	0,39	39	39	99	1560	0	0	1/1	0,30	30	30	86	1201	0	0	1/1	0,27	27	27	77	1093	0	0	0.0328000000000017	0	0	0	0	unambiguous	0	1/1	FALSE	FALSE	FALSE	0	0
chr08	4051374	NA	T	A	4803.04	NA	0	0	10	0.714286	14	136	1X	238	238	0.678218	10.7382	10.7717	0	1	1.25	60	60	6	1	1.28504	0.948529	0.90099	0	0	0	0	5443	3920	101	71	3.5851	4.75178	65	1	74	5.30951	62	62	14.3837	39	snp	GT:AD:AO:DP:GQ:QA:QR:RO	1/1/1/1	0,33	33	33	7	1322	0	0	0/0	58,0	0	58	99	0	2272	58	0/0	43,0	0	43	99	0	1648	43	1/1	0,46	46	46	99	1846	0	0	1/1	0,30	30	30	56	1190	0	0	1/1	0,27	27	28	47	1085	0	0	0	0	0	0	0	unambiguous	0	1/1	FALSE	FALSE	FALSE	0	0
chr08	4051450	NA	C	T	4062.16	NA	0	0	10	0.714286	14	120	1X	222	222	0.968421	3.08268	3.7767	1	1	1	60	60	6	1	1.59228	0.966667	0.95098	0	0	0	0	4677	3947	102	65	4.81986	3.35092	55	1	74	17.1973	46	65	19.7008	37	snp	GT:AD:AO:DP:GQ:QA:QR:RO	1/1/1/1	0,30	30	30	1	1176	0	0	0/0	64,1	1	65	99	41	2491	64	0/0	38,0	0	38	99	0	1456	38	1/1	0,40	40	40	99	1535	0	0	1/1	0,25	25	25	56	994	0	0	1/1	0,24	24	24	53	931	0	0	0	0	0	0	0	unambiguous	0	1/1	FALSE	FALSE	FALSE	0	0.015384615384615385
chr08	4053367	NA	A	G	3297.86	NA	0	0	10	0.714286	14	97	1X	186	186	0.833333	6.79359	4.98658	1	1	1	60	60	6	1	1.40239	0.979381	0.921348	0	0	0	0	3816	3327	89	51	3.56996	3.0347	46	1	49	3.03269	48	43	3.22989	46	snp	GT:AD:AO:DP:GQ:QA:QR:RO	1/1/1/1	0,29	29	29	1	1127	0	0	0/0	53,1	1	54	99	41	1945	53	0/0	36,0	0	36	99	0	1382	36	1/1	0,24	24	24	52	943	0	0	1/1	0,22	22	22	46	871	0	0	1/1	0,21	21	21	43	834	0	0	0	0	0	0	0	unambiguous	0	1/1	FALSE	FALSE	FALSE	0	0.018518518518518517
chr08	4053377	NA	A	G	3191.72	NA	0	0	10	0.714286	14	95	1X	187	187	0.758974	3.58174	12.4515	1	1	1	60	60	6	1	1.70717	0.957895	0.913043	0	0	0	0	3703	3459	92	46	3.21602	3.0103	49	1	47	3.03316	48	46	3.0103	46	snp	GT:AD:AO:DP:GQ:QA:QR:RO	1/1/1/1	0,31	31	31	1	1222	0	0	0/0	53,1	1	54	99	41	1991	53	0/0	39,0	0	39	99	0	1468	39	1/1	0,24	24	24	48	947	0	0	1/1	0,20	20	20	36	792	0	0	1/1	0,19	19	19	33	701	0	0	0	0	0	0	0	unambiguous	0	1/1	FALSE	FALSE	FALSE	0	0.018518518518518517
chr08	4053396	NA	C	A	3446.5	NA	0	0	10	0.714286	14	101	1X	186	186	0.707317	6.64375	4.26209	0	1	1	59.8515	60	6	1	0.956998	0.940594	0.870588	0	0	0	0	3998	3300	85	46	4.75178	3.03585	55	1	46	4.75178	55	40	3.64897	45	snp	GT:AD:AO:DP:GQ:QA:QR:RO	1/1/1/1	0,33	33	33	6	1329	0	0	0/0	44,2	2	46	99	63	1718	44	0/0	41,0	0	41	99	0	1582	41	1/1	0,26	26	26	43	1023	0	0	1/1	0,19	19	19	22	762	0	0	1/1	0,21	21	21	28	821	0	0	0.148499999999999	0	0	0	0	unambiguous	0	1/1	FALSE	FALSE	FALSE	0	0.043478260869565216
chr08	4053995	NA	A	G	3347.93	NA	0	0	10	0.714286	14	100	1X	196	196	0.634043	5.18177	10.339	1	1	1	60	60	6	1	0.634535	0.95	0.875	0	0	0	0	3896	3749	96	42	8.56927	5.27225	58	1	57	7.26639	43	44	4.45795	52	snp	GT:AD:AO:DP:GQ:QA:QR:RO	1/1/1/1	0,36	36	36	2	1423	0	0	0/0	49,1	1	50	99	41	1907	49	0/0	47,0	0	47	99	0	1842	47	1/1	0,23	23	23	46	897	0	0	1/1	0,21	21	21	40	810	0	0	1/1	0,19	19	19	34	725	0	0	0	0	0	0	0	unambiguous	0	1/1	FALSE	FALSE	FALSE	0	0.02
chr08	4055250	NA	C	T	4078.59	NA	0	0	10	0.714286	14	118	1X	218	218	0.768889	6.61715	13.5202	1	1	1	60	59.91	6	1	1.64439	0.991525	0.94	0	0	0	0	4676	3905	100	67	7.72129	3.79203	51	1	59	3.0103	59	54	4.40004	46	snp	GT:AD:AO:DP:GQ:QA:QR:RO	1/1/1/1	0,29	29	29	1	1162	0	0	0/0	55,1	1	56	99	32	2158	55	0/0	45,0	0	45	99	0	1747	45	1/1	0,31	31	31	75	1228	0	0	1/1	0,28	28	28	66	1113	0	0	1/1	0,29	29	29	69	1141	0	0	0.0900000000000034	0	0	0	0	unambiguous	0	1/1	FALSE	FALSE	FALSE	0	0.017857142857142856
chr08	4055264	NA	T	C	3583.62	NA	0	0	10	0.714286	14	104	1X	212	212	0.481481	3.34437	5.9056	1	1	1	60	60	6	1	3.91173	0.990385	0.935185	0	0	0	0	4110	4216	108	56	4.34659	3.09072	48	1	52	3.0103	52	55	3.09072	53	snp	GT:AD:AO:DP:GQ:QA:QR:RO	1/1/1/1	0,28	28	28	0	1090	0	0	0/0	57,0	0	57	99	0	2241	57	0/0	51,0	0	51	99	0	1975	51	1/1	0,27	27	27	49	1073	0	0	1/1	0,23	23	23	37	920	0	0	1/1	0,26	26	26	46	1027	0	0	0	0	0	0	0	unambiguous	0	1/1	FALSE	FALSE	FALSE	0	0
chr08	4055436	NA	G	A	4027.46	NA	0	0	10	0.714286	14	118	1X	239	239	0.487603	5.66023	4.81986	1	1	1	60.1695	60	6	1	2.56118	0.974576	0.925	0	0	0	0	4626	4736	120	59	3.0103	3.0103	59	1	60	3.08391	58	57	3.66174	63	snp	GT:AD:AO:DP:GQ:QA:QR:RO	1/1/1/1	0,42	42	42	18	1642	0	0	0/0	64,0	0	64	99	0	2553	64	0/0	56,0	0	57	99	0	2183	56	1/1	0,33	33	33	65	1287	0	0	1/1	0,17	17	17	0	675	0	0	1/1	0,26	26	26	44	1022	0	0	0.169499999999999	0	0	0	0	unambiguous	0	1/1	FALSE	FALSE	FALSE	0	0
chr08	4059189	NA	A	T	4757.35	NA	0	0	10	0.714286	14	140	1X	236	236	0.729167	6.05036	16.0391	0	1	1	60	60	6	1	5.69902	0.978571	0.927083	0	0	0	0	5374	3694	96	71	3.07234	3.10078	69	1	62	6.98099	78	41	7.44372	55	snp	GT:AD:AO:DP:GQ:QA:QR:RO	1/1/1/1	0,43	43	43	25	1649	0	0	0/0	56,0	0	56	99	0	2128	56	0/0	40,0	0	40	99	0	1566	40	1/1	0,34	34	34	73	1340	0	0	1/1	0,35	35	35	76	1319	0	0	1/1	0,28	28	28	55	1066	0	0	0	0	0	0	0	unambiguous	0	1/1	FALSE	FALSE	FALSE	0	0
chr08	4065329	NA	T	A	4584.81	NA	0	0	10	0.714286	14	133	1X	230	230	0.685567	13.2146	4.82359	0	1	1	60	60	6	1	0.998487	0.962406	0.969072	0	0	0	0	5199	3867	97	57	8.9043	4.82359	76	1	68	3.15724	65	52	4.10723	45	snp	GT:AD:AO:DP:GQ:QA:QR:RO	1/1/1/1	0,30	30	30	6	1165	0	0	0/0	55,0	0	55	99	0	2211	55	0/0	42,0	0	42	99	0	1656	42	1/1	0,31	31	31	62	1223	0	0	1/1	0,32	32	32	65	1220	0	0	1/1	0,40	40	40	89	1591	0	0	0	0	0	0	0	unambiguous	0	1/1	FALSE	FALSE	FALSE	0	0
chr08	4065402	NA	A	G	4396.38	NA	0	0	10	0.714286	14	127	1X	236	236	0.582569	9.18275	3.09072	1	1	1	60	60	6	1	2.37594	0.952756	0.925926	0	0	0	0	5000	4270	108	67	3.84811	3.09072	60	1	59	4.39525	68	50	4.2971	58	snp	GT:AD:AO:DP:GQ:QA:QR:RO	1/1/1/1	0,29	29	29	0	1114	0	0	0/0	62,0	0	63	99	0	2477	62	0/0	46,0	0	46	99	0	1793	46	1/1	0,36	36	36	88	1445	0	0	1/1	0,29	29	29	67	1122	0	0	1/1	0,33	33	33	79	1319	0	0	0	0	0	0	0	unambiguous	0	1/1	FALSE	FALSE	FALSE	0	0
chr08	4065608	NA	T	A	3054.33	NA	0	0	10	0.714286	14	91	1X	187	187	0.473958	4.94315	3.8246000000000002	1	1	1	60	60	6	1	0.840006	0.967033	0.927083	0	0	0	0	3512	3738	96	40	5.89764	4.45795	51	1	43	3.60686	48	45	3.8246000000000002	51	snp	GT:AD:AO:DP:GQ:QA:QR:RO	1/1/1/1	0,23	23	23	0	912	0	0	0/0	50,0	0	50	99	0	1972	50	0/0	46,0	0	46	99	0	1766	46	1/1	0,28	28	28	57	1088	0	0	1/1	0,11	11	11	5	393	0	0	1/1	0,29	29	29	60	1119	0	0	0	0	0	0	0	unambiguous	0	1/1	FALSE	FALSE	FALSE	0	0
chr08	4066079	NA	T	G	4296.05	NA	0	0	10	0.714286	14	121	1X	199	199	0.775641	3.88966	3.45573	0	1	1	60	60	6	1	2.53548	0.950413	0.910256	0	0	0	0	4851	3097	78	54	6.04318	3.0103	67	1	50	10.9245	71	46	8.46682	32	snp	GT:AD:AO:DP:GQ:QA:QR:RO	1/1/1/1	0,25	25	25	11	993	0	0	0/0	44,0	0	44	99	0	1747	44	0/0	34,0	0	34	99	0	1350	34	1/1	0,27	27	27	61	1099	0	0	1/1	0,25	25	25	55	1009	0	0	1/1	0,44	44	44	99	1750	0	0	0	0	0	0	0	unambiguous	0	1/1	FALSE	FALSE	FALSE	0	0
chr08	4066154	NA	T	C	4598.87	NA	0	0	10	0.714286	14	130	1X	223	223	0.698925	4.07933	4.90158	0	1	1	60	60	6	1	4.16412	0.946154	0.88172	0	0	0	0	5197	3630	93	66	3.07711	9.75821	64	1	59	5.41562	71	48	3.22044	45	snp	GT:AD:AO:DP:GQ:QA:QR:RO	1/1/1/1	0,39	39	39	18	1567	0	0	0/0	54,0	0	54	99	0	2096	54	0/0	39,0	0	39	99	0	1534	39	1/1	0,28	28	28	54	1117	0	0	1/1	0,22	22	22	36	898	0	0	1/1	0,41	41	41	93	1615	0	0	0	0	0	0	0	unambiguous	0	1/1	FALSE	FALSE	FALSE	0	0
chr08	4066370	NA	G	A	4618.28	NA	0	0	10	0.714286	14	132	1X	235	235	0.640777	3.27351	6.5732	0	1	1	60	60	6	1	0.417311	0.977273	0.902913	0	0	0	0	5231	4028	103	69	3.60252	9.10307	63	1	67	3.0761	65	50	3.20004	53	snp	GT:AD:AO:DP:GQ:QA:QR:RO	1/1/1/1	0,33	33	33	4	1302	0	0	0/0	66,0	0	66	99	0	2578	66	0/0	37,0	0	37	99	0	1450	37	1/1	0,28	28	28	47	1128	0	0	1/1	0,33	33	33	62	1296	0	0	1/1	0,38	38	38	77	1505	0	0	0	0	0	0	0	unambiguous	0	1/1	FALSE	FALSE	FALSE	0	0
chr08	4066723	NA	T	A	3763.54	NA	0	0	10	0.714286	14	107	1X	202	202	0.563158	15.6941	6.87324	1	1	1	60	60	6	1	2.73301	0.971963	0.905263	0	0	0	0	4309	3778	95	54	3.03059	3.58174	53	1	41	15.6941	66	49	3.21602	46	snp	GT:AD:AO:DP:GQ:QA:QR:RO	1/1/1/1	0,25	25	25	0	1012	0	0	0/0	68,0	0	68	99	0	2700	68	0/0	27,0	0	27	99	0	1078	27	1/1	0,32	32	32	76	1296	0	0	1/1	0,25	25	25	55	1002	0	0	1/1	0,25	25	25	55	999	0	0	0	0	0	0	0	unambiguous	0	1/1	FALSE	FALSE	FALSE	0	0
chr08	4066750	NA	T	G	3664.65	NA	0	0	10	0.714286	14	106	1X	205	205	0.535354	5.05886	3.55865	1	1	1	60	59.8384	6	1	3.73094	0.95283	0.909091	0	0	0	0	4193	3729	99	53	3.0103	10.9285	53	1	41	14.81	65	44	5.66432	55	snp	GT:AD:AO:DP:GQ:QA:QR:RO	1/1/1/1	0,25	25	25	0	1000	0	0	0/0	69,0	0	69	99	0	2639	69	0/0	30,0	0	30	99	0	1090	30	1/1	0,31	31	31	69	1239	0	0	1/1	0,26	26	26	54	1039	0	0	1/1	0,24	24	24	48	915	0	0	0.1616	0	0	0	0	unambiguous	0	1/1	FALSE	FALSE	FALSE	0	0
chr08	4066831	NA	T	C	4045.51	NA	0	0	10	0.714286	14	116	1X	207	207	0.637363	4.88226	3.03416	0	1	1	59.2586	60	6	1	0.546219	0.974138	0.89011	0	0	0	0	4597	3576	91	49	9.07545	3.03416	67	1	58	3.0103	58	40	5.89764	51	snp	GT:AD:AO:DP:GQ:QA:QR:RO	1/1/1/1	0,30	30	30	4	1209	0	0	0/0	57,0	0	57	99	0	2240	57	0/0	34,0	0	34	99	0	1336	34	1/1	0,39	39	39	84	1508	0	0	1/1	0,20	20	20	27	812	0	0	1/1	0,27	27	27	48	1068	0	0	0.741399999999999	0	0	0	0	unambiguous	0	1/1	FALSE	FALSE	FALSE	0	0
chr08	4066840	NA	G	A	4205.64	NA	0	0	10	0.714286	14	122	1X	213	213	0.67033	4.14943	4.94315	0	1	1	59.131100000000004	60	6	1	2.04143	0.967213	0.89011	0	0	0	0	4772	3574	91	51	10.1299	3.60686	71	1	62	3.0815	60	38	8.37933	53	snp	GT:AD:AO:DP:GQ:QA:QR:RO	1/1/1/1	0,33	33	33	9	1308	0	0	0/0	58,0	0	58	99	0	2281	58	0/0	33,0	0	33	99	0	1293	33	1/1	0,42	42	42	95	1592	0	0	1/1	0,23	23	23	37	929	0	0	1/1	0,24	24	24	40	943	0	0	0.868899999999996	0	0	0	0	unambiguous	0	1/1	FALSE	FALSE	FALSE	0	0
chr08	4067541	NA	G	A	4206.74	NA	0	0	10	0.714286	14	120	1X	226	226	0.566038	4.81986	3.74778	1	1	1	59.8833	60	6	1	1.51645	0.975	0.915094	0	0	0	0	4791	4099	106	60	3.0103	3.09224	60	1	59	3.08268	61	48	5.05886	58	snp	GT:AD:AO:DP:GQ:QA:QR:RO	1/1/1/1	0,33	33	33	1	1323	0	0	0/0	58,0	0	58	99	0	2279	58	0/0	48,0	0	48	99	0	1820	48	1/1	0,26	26	26	57	1066	0	0	1/1	0,33	33	33	78	1306	0	0	1/1	0,28	28	28	63	1096	0	0	0.116700000000002	0	0	0	0	unambiguous	0	1/1	FALSE	FALSE	FALSE	0	0
chr08	4067606	NA	A	T	3849.68	NA	0	0	10	0.714286	14	112	1X	223	223	0.504505	7.97367	3.32615	1	1	1	60	60	6	1	4.08389	0.991071	0.936364	0	0	0	0	4405	4244	110	60	4.25114	4.2737	52	1	60	4.25114	52	54	3.08926	56	snp	GT:AD:AO:DP:GQ:QA:QR:RO	1/1/1/1	0,27	27	27	0	1081	0	0	0/0	67,0	0	67	99	0	2642	67	0/0	43,0	0	44	99	0	1602	43	1/1	0,30	30	30	61	1173	0	0	1/1	0,30	30	30	61	1171	0	0	1/1	0,25	25	25	46	980	0	0	0	0	0	0	0	unambiguous	0	1/1	FALSE	FALSE	FALSE	0	0
chr08	4068497	NA	G	A	3764.3	NA	0	0	10	0.714286	14	109	1X	201	201	0.592391	4.62396	9.05266	1	1	1	60	60	6	1	1.56518	0.990826	0.880435	0	0	0	0	4284	3532	92	62	7.4927	4.52089	47	1	56	3.1896	53	46	3.0103	46	snp	GT:AD:AO:DP:GQ:QA:QR:RO	1/1/1/1	0,26	26	26	1	1003	0	0	0/0	54,0	0	54	99	0	2078	54	0/0	38,0	0	38	99	0	1454	38	1/1	0,24	24	24	56	957	0	0	1/1	0,25	25	25	59	985	0	0	1/1	0,34	34	34	86	1339	0	0	0	0	0	0	0	unambiguous	0	1/1	FALSE	FALSE	FALSE	0	0
chr08	4069308	NA	T	C	4140.59	NA	0	0	10	0.714286	14	120	1X	221	221	0.594059	7.64277	10.7717	1	1	1	60	60	6	1	2.98987	0.975	0.891089	0	0	0	0	4711	3873	101	71	11.7686	3.0318	49	1	61	3.08268	59	55	4.75178	46	snp	GT:AD:AO:DP:GQ:QA:QR:RO	1/1/1/1	0,24	24	24	0	951	0	0	0/0	52,0	0	52	99	0	2013	52	0/0	49,0	0	49	99	0	1860	49	1/1	0,35	35	35	87	1373	0	0	1/1	0,29	29	29	69	1147	0	0	1/1	0,32	32	32	78	1240	0	0	0	0	0	0	0	unambiguous	0	1/1	FALSE	FALSE	FALSE	0	0
chr08	4069546	NA	A	T	3896.94	NA	0	0	10	0.714286	14	112	1X	213	213	0.554455	3.70827	9.22372	1	1	1	60	60	6	1	3.25739	0.991071	0.881188	0	0	0	0	4447	4011	101	67	12.3942	5.61177	45	1	52	4.25114	60	49	3.2038	52	snp	GT:AD:AO:DP:GQ:QA:QR:RO	1/1/1/1	0,26	26	26	0	1039	0	0	0/0	67,0	0	67	99	0	2673	67	0/0	34,0	0	34	99	0	1338	34	1/1	0,26	26	26	56	1058	0	0	1/1	0,26	26	26	56	995	0	0	1/1	0,34	34	34	80	1355	0	0	0	0	0	0	0	unambiguous	0	1/1	FALSE	FALSE	FALSE	0	0
chr08	4070607	NA	T	C	6047.57	NA	0	0	10	0.714286	14	173	1X	255	255	1.075	5.13156	5.18177	0	1	1.2	60	60	6	1	12.7054	0.976879	0.888889	0	0	0	0	6832	3134	81	95	6.63779	3.25157	78	1	70	16.6793	103	40	3.03711	41	snp	GT:AD:AO:DP:GQ:QA:QR:RO	1/1/1/1	0,44	44	45	55	1743	0	0	0/0	41,1	1	42	99	41	1595	41	0/0	40,0	0	40	99	0	1539	40	1/1	0,46	46	46	99	1789	0	0	1/1	0,47	47	47	99	1876	0	0	1/1	0,35	35	35	99	1383	0	0	0	0	0	0	0	unambiguous	0	1/1	FALSE	FALSE	FALSE	0	0.023809523809523808
chr08	4073517	NA	T	A	1271.15	NA	0	0	10	0.714286	14	41	1X	136	136	0.215789	3.48696	4.13032	1	1	1	56.6829	60	6	1	0.566167	1	0.905263	0	0	0	0	1590	3760	95	17	5.60547	3.21602	24	1	12	18.3165	29	54	6.87324	41	snp	GT:AD:AO:DP:GQ:QA:QR:RO	1/1/1/1	0,10	10	10	0	398	0	0	0/0	56,0	0	56	99	0	2263	56	0/0	39,0	0	39	99	0	1497	39	1/1	0,10	10	10	6	380	0	0	1/1	0,10	10	10	6	396	0	0	1/1	0,11	11	11	9	416	0	0	3.3171	0	0	0	0	unambiguous	0	1/1	FALSE	FALSE	FALSE	0	0
chr08	4073546	NA	A	G	1226.13	NA	0.833333	14.5915	9	0.642857	14	40	1X	148	148	0.198113	3.22745	3.332	1	1	1	56.45	59.6111	6	1	0.810619	1	0.888889	0	0	0	0	1561	4061	108	23	4.96463	8.15749	17	1	14	10.8276	26	64	11.0528	44	snp	GT:AD:AO:DP:GQ:QA:QR:RO	1/1/1/1	0,10	10	10	0	406	0	0	0/0	67,0	0	67	99	0	2528	67	0/0	39,0	0	39	99	0	1465	39	0/1	2,10	10	12	60	374	68	2	1/1	0,11	11	11	12	438	0	0	1/1	0,9	9	9	6	343	0	0	3.1611	0	0	2	0	unambiguous	0	1/1	FALSE	TRUE	FALSE	0	0
chr08	4073865	NA	C	T	1310.99	NA	0	0	10	0.714286	14	41	1X	110	110	0.297101	3.06326	4.55236	3	1	1	56.0244	55.8551	6	1	0.383568	0.97561	0.855072	0	0	0	0	1595	2695	69	16	7.30028	12.1053	25	1	28	14.9269	13	31	4.55236	38	snp	GT:AD:AO:DP:GQ:QA:QR:RO	1/1/1/1	0,17	17	17	0	642	0	0	0/0	46,0	0	46	99	0	1805	46	0/0	23,0	0	23	99	0	890	23	1/1	0,10	10	10	11	402	0	0	1/1	0,6	6	6	0	242	0	0	1/1	0,8	8	8	5	309	0	0	0.1693	0	0	0	0	unambiguous	0	1/1	FALSE	FALSE	FALSE	0	0
chr08	4074858	NA	A	G	2281.68	NA	0	0	10	0.714286	14	68	1X	164	164	0.354167	3.52123	6.26751	1	1	1	58.3971	60	6	1	0.978856	0.911765	0.875	0	0	0	0	2694	3709	96	36	3.52123	3.10078	32	1	26	11.1853	42	51	3.8246000000000002	45	snp	GT:AD:AO:DP:GQ:QA:QR:RO	1/1/1/1	0,21	21	21	0	834	0	0	0/0	54,0	0	54	99	0	2071	54	0/0	42,0	0	42	99	0	1638	42	1/1	0,17	17	17	28	666	0	0	1/1	0,16	16	16	25	647	0	0	1/1	0,14	14	14	19	547	0	0	1.6029	0	0	0	0	unambiguous	0	1/1	FALSE	FALSE	FALSE	0	0
chr08	4137870	NA	T	C	1719.91	NA	0	0	10	0.714286	14	52	1X	142	142	0.288889	4.51363	3.0347	3	1	1	60.1923	60	6	1	0.928059	0.980769	0.898876	0	0	0	0	2071	3422	89	36	19.7139	11.8182	16	1	27	3.17734	25	43	3.22989	46	snp	GT:AD:AO:DP:GQ:QA:QR:RO	1/1/1/1	0,19	19	19	0	775	0	0	0/0	57,0	0	57	99	0	2220	57	0/0	32,0	0	33	99	0	1202	32	1/1	0,9	9	9	0	365	0	0	1/1	0,12	12	12	9	471	0	0	1/1	0,12	12	12	9	460	0	0	0.192300000000003	0	0	0	0	unambiguous	0	1/1	FALSE	FALSE	FALSE	0	0
chr08	4137913	NA	T	C	1737.67	NA	0	0	10	0.714286	14	52	1X	142	142	0.288889	3.0103	5.42305	2	1	1	60.1923	60	6	1	0.691604	1	0.9	0	0	0	0	2063	3584	90	28	3.67845	3.87889	24	1	30	5.68288	22	48	3.87889	42	snp	GT:AD:AO:DP:GQ:QA:QR:RO	1/1/1/1	0,14	14	14	0	570	0	0	0/0	56,0	0	56	99	0	2224	56	0/0	34,0	0	34	99	0	1360	34	1/1	0,9	9	9	1	351	0	0	1/1	0,14	14	14	27	543	0	0	1/1	0,15	15	15	30	599	0	0	0.192300000000003	0	0	0	0	unambiguous	0	1/1	FALSE	FALSE	FALSE	0	0
chr08	4137948	NA	T	C	1938.6	NA	0	0	10	0.714286	14	57	1X	148	148	0.313187	3.0484	4.17955	1	1	1	59.3509	60	6	1	2.59449	1	0.879121	0	0	0	0	2291	3491	91	23	7.61992	3.60686	34	1	28	3.0484	29	45	3.03416	46	snp	GT:AD:AO:DP:GQ:QA:QR:RO	1/1/1/1	0,15	15	15	0	607	0	0	0/0	51,0	0	51	99	0	1979	51	0/0	40,0	0	40	99	0	1512	40	1/1	0,13	13	13	12	529	0	0	1/1	0,15	15	15	18	593	0	0	1/1	0,14	14	14	15	562	0	0	0.649099999999997	0	0	0	0	unambiguous	0	1/1	FALSE	FALSE	FALSE	0	0
chr08	4137993	NA	A	C	1616.33	NA	0	0	10	0.714286	14	49	1X	138	138	0.275281	6.59988	3.22989	1	1	1	57.8571	59.8427	6	1	1.14139	0.979592	0.876404	0	0	0	0	1948	3500	89	32	12.9813	3.62026	17	1	22	4.11819	27	46	3.22989	43	snp	GT:AD:AO:DP:GQ:QA:QR:RO	1/1/1/1	0,12	12	12	0	484	0	0	0/0	48,0	0	48	99	0	1899	48	0/0	41,0	0	41	99	0	1601	41	1/1	0,12	12	12	8	488	0	0	1/1	0,13	13	13	11	510	0	0	1/1	0,12	12	12	8	466	0	0	1.9856	0	0	0	0	unambiguous	0	1/1	FALSE	FALSE	FALSE	0	0
chr08	4138002	NA	G	C	1729.83	NA	0	0	10	0.714286	14	52	1X	141	141	0.292135	9.02361	5.96253	1	1	1	56.5	59.8427	6	1	1.54199	0.980769	0.898876	0	0	0	0	2087	3503	89	32	9.02361	3.0347	20	1	20	9.02361	32	47	3.62026	42	snp	GT:AD:AO:DP:GQ:QA:QR:RO	1/1/1/1	0,13	13	13	0	533	0	0	0/0	51,0	0	51	99	0	1991	51	0/0	38,0	0	38	99	0	1512	38	1/1	0,13	13	13	11	519	0	0	1/1	0,14	14	14	14	556	0	0	1/1	0,12	12	12	8	479	0	0	3.3427	0	0	0	0	unambiguous	0	1/1	FALSE	FALSE	FALSE	0	0
chr08	4139486	NA	G	A	4047.19	NA	0	0	10	0.714286	14	119	1X	217	217	0.607143	3.02855	3.80798	0	1	1	60	60	6	1	1.60175	0.983193	0.94898	0	0	0	0	4617	3800	98	73	16.3128	4.4284	46	1	64	4.48836	55	47	3.36483	51	snp	GT:AD:AO:DP:GQ:QA:QR:RO	1/1/1/1	0,38	38	38	8	1450	0	0	0/0	59,0	0	59	99	0	2280	59	0/0	39,0	0	39	99	0	1520	39	1/1	0,34	34	34	63	1309	0	0	1/1	0,25	25	25	36	999	0	0	1/1	0,22	22	22	27	859	0	0	0	0	0	0	0	unambiguous	0	1/1	FALSE	FALSE	FALSE	0	0
chr08	4143466	NA	C	T	4271.23	NA	0	0	10	0.714286	14	127	1X	220	220	0.682796	5.07918	6.95631	0	1	1	60	60	6	1	3.27267	0.984252	0.946237	0	0	0	0	4836	3673	93	69	5.07918	6.95631	58	1	64	3.0274	63	46	3.03365	47	snp	GT:AD:AO:DP:GQ:QA:QR:RO	1/1/1/1	0,37	37	37	14	1408	0	0	0/0	59,0	0	59	99	0	2353	59	0/0	34,0	0	34	99	0	1320	34	1/1	0,37	37	37	80	1434	0	0	1/1	0,28	28	28	52	1042	0	0	1/1	0,25	25	25	43	952	0	0	0	0	0	0	0	unambiguous	0	1/1	FALSE	FALSE	FALSE	0	0
chr08	4143752	NA	C	A	3601.56	NA	0	0	10	0.714286	14	112	1X	214	214	0.54902	18.2106	5.13919	1	1	1	60	60	6	1	0.60371	0.973214	0.911765	0	0	0	0	4149	3947	102	45	12.3942	3.35092	67	1	61	4.94911	51	57	6.07591	45	snp	GT:AD:AO:DP:GQ:QA:QR:RO	1/1/1/1	0,36	36	36	2	1352	0	0	0/0	58,0	0	58	99	0	2246	58	0/0	44,0	0	44	99	0	1701	44	1/1	0,27	27	27	60	985	0	0	1/1	0,20	20	20	39	706	0	0	1/1	0,29	29	29	66	1106	0	0	0	0	0	0	0	unambiguous	0	1/1	FALSE	FALSE	FALSE	0	0
chr08	4144136	NA	C	A	2992.93	NA	0	0	10	0.714286	14	90	1X	185	185	0.473684	3.39634	5.77607	1	1	1	60	60	6	1	2.79805	0.966667	0.852632	0	0	0	0	3451	3679	95	45	3.0103	9.61615	45	1	42	3.87889	48	55	8.15326	40	snp	GT:AD:AO:DP:GQ:QA:QR:RO	1/1/1/1	0,31	31	31	0	1177	0	0	0/0	52,0	0	52	99	0	2032	52	0/0	43,0	0	43	99	0	1647	43	1/1	0,23	23	23	41	901	0	0	1/1	0,14	14	14	13	551	0	0	1/1	0,22	22	22	38	822	0	0	0	0	0	0	0	unambiguous	0	1/1	FALSE	FALSE	FALSE	0	0
chr08	4144230	NA	G	A	2842.31	NA	0	0	10	0.714286	14	85	1X	193	193	0.393519	5.07959	5.02092	1	1	1	60	60	6	1	0.0248906	0.964706	0.916667	0	0	0	0	3335	4156	108	53	14.2764	9.52472	32	1	32	14.2764	53	62	8.15749	46	snp	GT:AD:AO:DP:GQ:QA:QR:RO	1/1/1/1	0,28	28	28	0	1090	0	0	0/0	56,0	0	56	99	0	2215	56	0/0	52,0	0	52	99	0	1941	52	1/1	0,25	25	25	37	978	0	0	1/1	0,14	14	14	4	556	0	0	1/1	0,18	18	18	16	711	0	0	0	0	0	0	0	unambiguous	0	1/1	FALSE	FALSE	FALSE	0	0
chr08	4145292	NA	C	T	1800.87	NA	0	0	10	0.714286	14	55	1X	160	160	0.261905	6.20829	3.19643	4	1	1	60	60	6	1	2.22491	0.963636	0.914286	0	0	0	0	2174	4166	105	20	11.8936	7.66346	35	1	28	3.04978	27	51	3.19643	54	snp	GT:AD:AO:DP:GQ:QA:QR:RO	1/1/1/1	0,23	23	23	0	907	0	0	0/0	59,0	0	59	99	0	2366	59	0/0	46,0	0	46	99	0	1800	46	1/1	0,9	9	9	0	365	0	0	1/1	0,14	14	14	19	559	0	0	1/1	0,9	9	9	0	343	0	0	0	0	0	0	0	unambiguous	0	1/1	FALSE	FALSE	FALSE	0	0
chr08	4145309	NA	C	T	1918	NA	0	0	10	0.714286	14	59	1X	165	165	0.278302	3.34154	3.33807	3	1	1	60	60	6	1	0.837001	0.966102	0.858491	0	0	0	0	2291	4202	106	25	5.99147	3.33807	34	1	30	3.0471	29	52	3.09224	54	snp	GT:AD:AO:DP:GQ:QA:QR:RO	1/1/1/1	0,25	25	25	1	958	0	0	0/0	56,0	0	56	99	0	2258	56	0/0	50,0	0	50	99	0	1944	50	1/1	0,11	11	11	1	434	0	0	1/1	0,16	16	16	29	624	0	0	1/1	0,7	7	7	0	275	0	0	0	0	0	0	0	unambiguous	0	1/1	FALSE	FALSE	FALSE	0	0
chr08	4145364	NA	T	A	2012.4	NA	0	0	10	0.714286	14	62	1X	168	168	0.292453	3.15039	3.74778	3	1	1	60	60	6	1	0.256741	0.951613	0.867925	0	0	0	0	2407	4070	106	35	5.25182	12.9253	27	1	33	3.57068	29	52	3.09224	54	snp	GT:AD:AO:DP:GQ:QA:QR:RO	1/1/1/1	0,26	26	26	0	985	0	0	0/0	56,0	0	56	99	0	2157	56	0/0	50,0	0	50	99	0	1913	50	1/1	0,13	13	13	8	521	0	0	1/1	0,12	12	12	5	462	0	0	1/1	0,11	11	11	0	439	0	0	0	0	0	0	0	unambiguous	0	1/1	FALSE	FALSE	FALSE	0	0
chr08	4145405	NA	T	C	2007.44	NA	0	0	10	0.714286	14	60	1X	154	154	0.319149	3.58936	10.4949	1	1	1	60	60	6	1	0.745547	0.916667	0.861702	0	0	0	0	2386	3663	94	29	3.15506	3.0103	31	1	29	3.15506	31	45	3.37991	49	snp	GT:AD:AO:DP:GQ:QA:QR:RO	1/1/1/1	0,23	23	23	0	913	0	0	0/0	46,0	0	46	99	0	1838	46	0/0	48,0	0	48	99	0	1825	48	1/1	0,13	13	13	14	519	0	0	1/1	0,11	11	11	8	425	0	0	1/1	0,13	13	13	14	529	0	0	0	0	0	0	0	unambiguous	0	1/1	FALSE	FALSE	FALSE	0	0
chr08	4145465	NA	G	A	1621.2	NA	0	0	10	0.714286	14	50	1X	144	144	0.274194	4.57376	3.59403	4	1	1.25	58.94	60	6	1	1.42112	0.94	0.870968	0	0	0	0	1957	3630	93	24	3.18402	3.22044	26	1	22	4.57376	28	42	4.90158	51	snp	GT:AD:AO:DP:GQ:QA:QR:RO	1/1/1/1	0,20	20	20	0	804	0	0	0/0	49,0	0	49	99	0	1896	49	0/0	44,0	0	44	99	0	1734	44	1/1	0,9	9	9	1	351	0	0	1/1	0,9	9	10	1	361	0	0	1/1	0,12	12	12	18	441	0	0	1.06	0	0	0	0	unambiguous	0	1/1	FALSE	FALSE	FALSE	0	0
chr08	4145474	NA	C	A	1567.55	NA	0	0	10	0.714286	14	48	1X	143	143	0.252632	3.73412	4.86177	2	1	1	58.8958	60	6	1	1.3419	0.9375	0.884211	0	0	0	0	1912	3636	95	32	14.5915	3.03316	16	1	22	3.73412	26	47	3.03316	48	snp	GT:AD:AO:DP:GQ:QA:QR:RO	1/1/1/1	0,17	17	17	0	680	0	0	0/0	50,0	0	50	99	0	1936	50	0/0	45,0	0	45	99	0	1700	45	1/1	0,9	9	9	0	356	0	0	1/1	0,11	11	11	12	447	0	0	1/1	0,11	11	11	12	429	0	0	1.1042	0	0	0	0	unambiguous	0	1/1	FALSE	FALSE	FALSE	0	0
chr08	4145695	NA	A	G	1712.61	NA	0	0	10	0.714286	14	53	1X	163	163	0.240909	7.96781	12.5648	2	1	1	59.6604	60	6	1	2.49245	1	0.927273	0	0	0	0	2089	4293	110	18	14.851	4.98437	35	1	31	6.32897	22	48	6.87947	62	snp	GT:AD:AO:DP:GQ:QA:QR:RO	1/1/1/1	0,16	16	16	0	639	0	0	0/0	54,0	0	54	99	0	2157	54	0/0	56,0	0	56	99	0	2136	56	1/1	0,15	15	15	18	611	0	0	1/1	0,13	13	13	12	493	0	0	1/1	0,9	9	9	0	346	0	0	0.339599999999997	0	0	0	0	unambiguous	0	1/1	FALSE	FALSE	FALSE	0	0
chr08	4145709	NA	C	T	1925.05	NA	0	0	10	0.714286	14	60	1X	171	171	0.27027	6.62942	4.59489	2	1	1	59.7	60	6	1	0.0879284	1	0.936937	0	0	0	0	2315	4314	111	32	3.58936	3.49937	28	1	35	6.62942	25	46	10.0725	65	snp	GT:AD:AO:DP:GQ:QA:QR:RO	1/1/1/1	0,17	17	17	0	648	0	0	0/0	55,0	0	55	99	0	2169	55	0/0	56,0	0	56	99	0	2145	56	1/1	0,16	16	16	27	616	0	0	1/1	0,14	14	14	21	542	0	0	1/1	0,13	13	13	3	509	0	0	0.299999999999997	0	0	0	0	unambiguous	0	1/1	FALSE	FALSE	FALSE	0	0
chr08	4145855	NA	A	G	2145.47	NA	0	0	10	0.714286	14	65	1X	167	167	0.318627	3.84548	3.09546	1	1	1	60	60	6	1	2.66023	0.984615	0.872549	0	0	0	0	2539	3931	102	32	3.04371	3.09546	33	1	29	4.64726	36	52	3.09546	50	snp	GT:AD:AO:DP:GQ:QA:QR:RO	1/1/1/1	0,20	20	20	0	797	0	0	0/0	58,0	0	58	99	0	2308	58	0/0	44,0	0	44	99	0	1623	44	1/1	0,17	17	17	21	656	0	0	1/1	0,14	14	14	12	557	0	0	1/1	0,14	14	14	12	529	0	0	0	0	0	0	0	unambiguous	0	1/1	FALSE	FALSE	FALSE	0	0
chr08	4145907	NA	G	A	1862.96	NA	0	0	10	0.714286	14	56	1X	160	160	0.269231	3.16541	6.01695	1	1	1	60	60	6	1	0.236147	0.982143	0.894231	0	0	0	0	2214	4135	104	29	3.16541	3.09382	27	1	26	3.63072	30	61	9.77527	43	snp	GT:AD:AO:DP:GQ:QA:QR:RO	1/1/1/1	0,12	12	12	0	465	0	0	0/0	63,0	0	63	99	0	2537	63	0/0	41,0	0	41	99	0	1598	41	1/1	0,19	19	19	37	740	0	0	1/1	0,14	14	14	22	562	0	0	1/1	0,11	11	11	13	447	0	0	0	0	0	0	0	unambiguous	0	1/1	FALSE	FALSE	FALSE	0	0
chr08	4145954	NA	G	A	2010.98	NA	0	0	10	0.714286	14	60	1X	161	161	0.29703	4.31318	4.75178	1	1	1	60	60	6	1	1.45358	0.966667	0.960396	0	0	0	0	2373	3952	101	33	4.31318	5.61177	27	1	28	3.58936	32	60	10.7717	41	snp	GT:AD:AO:DP:GQ:QA:QR:RO	1/1/1/1	0,13	13	13	0	501	0	0	0/0	56,0	0	56	99	0	2247	56	0/0	45,0	0	45	99	0	1705	45	1/1	0,18	18	18	23	721	0	0	1/1	0,14	14	14	11	558	0	0	1/1	0,15	15	15	14	593	0	0	0	0	0	0	0	unambiguous	0	1/1	FALSE	FALSE	FALSE	0	0
chr08	4146634	NA	G	A	1484.29	NA	0	0	10	0.714286	14	45	1X	126	126	0.277778	5.37479	3.68051	4	1	1	60	60	6	1	1.62526	0.933333	0.91358	0	0	0	0	1770	3141	81	26	5.37479	9.04217	19	1	25	4.21667	20	36	5.18177	45	snp	GT:AD:AO:DP:GQ:QA:QR:RO	1/1/1/1	0,16	16	16	0	647	0	0	0/0	51,0	0	51	99	0	1983	51	0/0	30,0	0	30	99	0	1158	30	1/1	0,7	7	7	1	273	0	0	1/1	0,5	5	5	0	163	0	0	1/1	0,17	17	17	36	687	0	0	0	0	0	0	0	unambiguous	0	1/1	FALSE	FALSE	FALSE	0	0
chr08	4146648	NA	A	G	1462.46	NA	0	0	10	0.714286	14	44	1X	124	124	0.275	10.1169	3.44459	2	1	1	60	60	6	1	0.374696	0.954545	0.9	0	0	0	0	1760	3086	80	25	4.78696	9.95901	19	1	27	7.94546	17	38	3.44459	42	snp	GT:AD:AO:DP:GQ:QA:QR:RO	1/1/1/1	0,15	15	15	0	602	0	0	0/0	48,0	0	48	99	0	1849	48	0/0	32,0	0	32	99	0	1237	32	1/1	0,7	7	7	8	283	0	0	1/1	0,6	6	6	0	223	0	0	1/1	0,16	16	16	35	652	0	0	0	0	0	0	0	unambiguous	0	1/1	FALSE	FALSE	FALSE	0	0
chr08	4147373	NA	C	G	1403.03	NA	0	0	10	0.714286	14	43	1X	128	128	0.252941	4.27278	3.24022	2	1	1	59.9767	60	6	1	1.81578	1	0.941176	0	0	0	0	1693	3323	85	19	4.27278	3.03585	24	1	17	7.10075	26	41	3.24022	44	snp	GT:AD:AO:DP:GQ:QA:QR:RO	1/1/1/1	0,12	12	12	0	479	0	0	0/0	57,0	0	57	99	0	2260	57	0/0	28,0	0	28	99	0	1063	28	1/1	0,11	11	11	14	433	0	0	1/1	0,12	12	12	17	457	0	0	1/1	0,8	8	8	1	324	0	0	0.023299999999999	0	0	0	0	unambiguous	0	1/1	FALSE	FALSE	FALSE	0	0
chr08	4147431	NA	G	A	1423.86	NA	0	0	10	0.714286	14	44	1X	142	142	0.22449	3.79993	6.20103	2	1	1	60	59.8163	6	1	1.32117	0.954545	0.908163	0	0	0	0	1731	3758	98	20	3.79993	7.3532400000000004	24	1	22	3.0103	22	57	8.68272	41	snp	GT:AD:AO:DP:GQ:QA:QR:RO	1/1/1/1	0,14	14	14	0	547	0	0	0/0	56,0	0	56	99	0	2162	56	0/0	42,0	0	42	99	0	1596	42	1/1	0,11	11	11	7	439	0	0	1/1	0,12	12	12	10	483	0	0	1/1	0,7	7	7	0	262	0	0	0.183700000000002	0	0	0	0	unambiguous	0	1/1	FALSE	FALSE	FALSE	0	0
chr08	4147451	NA	T	C	1510.76	NA	0	0	10	0.714286	14	45	1X	131	131	0.261628	3.05855	5.07959	1	1	1	60	60	6	1	0.162423	0.955556	0.917647	0	0	0	0	1801	3356	85	24	3.44459	5.07959	21	1	22	3.05855	23	43	3.03585	42	snp	GT:AD:AO:DP:GQ:QA:QR:RO	1/1/1/1	0,10	10	10	0	410	0	0	0/0	46,0	0	47	99	0	1819	46	0/0	39,0	0	39	99	0	1537	39	1/1	0,13	13	13	23	529	0	0	1/1	0,12	12	12	20	483	0	0	1/1	0,10	10	10	14	379	0	0	0	0	0	0	0	unambiguous	0	1/1	FALSE	FALSE	FALSE	0	0
chr08	4147535	NA	A	T	1612.45	NA	0.846154	16.5402	9	0.642857	14	49	1X	139	139	0.298851	3.40914	3.10681	2	1	1	60	59.9	6	1	0.00432584	0.918367	0.9	0	0	0	0	1960	3474	90	29	6.59988	3.87889	20	1	24	3.05462	25	50	5.42305	40	snp	GT:AD:AO:DP:GQ:QA:QR:RO	1/1/1/1	0,11	11	11	0	451	0	0	0/0	48,0	0	48	99	0	1872	48	0/0	39,0	0	39	99	0	1483	39	1/1	1,14	14	15	0	562	41	1	1/1	0,13	13	13	35	515	0	0	0/1	2,11	11	13	54	432	78	2	0.100000000000001	0	2	1	0	unambiguous	0.15384615384615385	1/1	TRUE	FALSE	FALSE	0	0
chr08	4148017	NA	A	G	2604.84	NA	0	0	10	0.714286	14	76	1X	175	175	0.383838	4.83891	6.71716	2	1	1	60	60	6	1	0.467861	0.973684	0.919192	0	0	0	0	3044	3955	99	33	5.8675	3.03223	43	1	45	8.61041	31	47	3.55865	52	snp	GT:AD:AO:DP:GQ:QA:QR:RO	1/1/1/1	0,30	30	30	2	1210	0	0	0/0	70,0	0	70	99	0	2814	70	0/0	29,0	0	29	99	0	1141	29	1/1	0,14	14	14	22	561	0	0	1/1	0,10	10	10	0	406	0	0	1/1	0,22	22	22	46	867	0	0	0	0	0	0	0	unambiguous	0	1/1	FALSE	FALSE	FALSE	0	0
chr08	4148081	NA	C	G	1875.83	NA	0.888889	14.8328	9	0.642857	14	57	1X	161	161	0.281553	6.09608	3.76196	2	1	1	60	60	6	1	1.22833	0.964912	0.884615	0	0	0	0	2243	4064	104	28	3.0484	3.34437	29	1	35	9.44853	22	57	5.09825	47	snp	GT:AD:AO:DP:GQ:QA:QR:RO	1/1/1/1	0,25	25	25	1	984	0	0	0/0	67,0	0	67	99	0	2642	67	0/0	36,0	0	36	99	0	1381	36	0/1	1,8	8	9	50	315	41	1	1/1	0,6	6	6	0	223	0	0	1/1	0,18	18	18	33	721	0	0	0	0	0	1	0	unambiguous	0	1/1	FALSE	TRUE	FALSE	0	0
chr08	4148616	NA	C	T	3550.11	NA	0	0	10	0.714286	14	106	1X	213	213	0.495327	5.05886	11.96	1	1	1	60	60	6	1	2.63927	0.971698	0.925234	0	0	0	0	4097	4051	107	64	12.9253	3.51765	42	1	44	9.64763	62	57	4.00471	50	snp	GT:AD:AO:DP:GQ:QA:QR:RO	1/1/1/1	0,35	35	35	0	1357	0	0	0/0	56,0	0	56	99	0	2158	56	0/0	51,0	0	51	99	0	1893	51	1/1	0,25	25	25	45	950	0	0	1/1	0,21	21	21	33	817	0	0	1/1	0,25	25	25	45	973	0	0	0	0	0	0	0	unambiguous	0	1/1	FALSE	FALSE	FALSE	0	0
chr08	4150372	NA	C	T	1756.71	NA	0	0	10	0.714286	14	54	1X	165	165	0.243243	3.17115	3.02986	2	1	1	55.8333	60	6	1	2.27541	0.981481	0.882883	0	0	0	0	2137	4247	111	28	3.17115	3.18637	26	1	22	7.03155	32	51	4.59489	60	snp	GT:AD:AO:DP:GQ:QA:QR:RO	1/1/1/1	0,15	15	15	0	599	0	0	0/0	63,0	0	63	99	0	2436	63	0/0	48,0	0	48	99	0	1811	48	1/1	0,14	14	14	15	549	0	0	1/1	0,14	14	14	15	538	0	0	1/1	0,11	11	11	0	451	0	0	4.1667	0	0	0	0	unambiguous	0	1/1	FALSE	FALSE	FALSE	0	0
chr08	4150578	NA	G	A	1874.47	NA	0	0	10	0.714286	14	57	1X	152	152	0.315254	4.877	9.61615	1	1	1	58.0877	59.9579	6	1	0.458062	0.929825	0.915789	0	0	0	0	2283	3621	95	18	19.8106	6.87324	39	1	26	3.9627	31	49	3.21602	46	snp	GT:AD:AO:DP:GQ:QA:QR:RO	1/1/1/1	0,12	12	12	0	488	0	0	0/0	59,0	0	59	99	0	2244	59	0/0	36,1	1	37	99	41	1377	36	1/1	0,17	17	17	23	681	0	0	1/1	0,16	16	16	20	639	0	0	1/1	0,11	11	11	5	434	0	0	1.8702	0	0	0	0	unambiguous	0	1/1	FALSE	FALSE	FALSE	0.02702702702702703	0
chr08	4150603	NA	C	T	2064.13	NA	0	0	10	0.714286	14	64	1X	161	161	0.329897	7.89611	11.0918	1	1	1	59.4062	59.8969	6	1	1.91116	0.953125	0.907216	0	0	0	0	2421	3786	97	29	4.23175	4.10723	35	1	31	3.14602	33	53	4.82359	44	snp	GT:AD:AO:DP:GQ:QA:QR:RO	1/1/1/1	0,12	12	12	0	484	0	0	0/0	55,0	0	55	99	0	2141	55	0/0	42,0	0	42	99	0	1645	42	1/1	0,16	16	16	21	577	0	0	1/1	0,17	17	17	24	651	0	0	1/1	0,19	19	19	30	709	0	0	0.490700000000004	0	0	0	0	unambiguous	0	1/1	FALSE	FALSE	FALSE	0	0
chr08	4150693	NA	T	A	4692.48	NA	0	0	10	0.714286	14	133	1X	228	228	0.7	3.02663	3.58174	0	1	1	60	60	6	1	4.32159	0.93985	0.831579	0	0	0	0	5300	3632	95	71	4.33278	3.03316	62	1	65	3.15724	68	55	8.15326	40	snp	GT:AD:AO:DP:GQ:QA:QR:RO	1/1/1/1	0,40	40	40	19	1609	0	0	0/0	47,0	0	47	99	0	1826	47	0/0	48,0	0	48	99	0	1806	48	1/1	0,36	36	36	77	1393	0	0	1/1	0,26	26	26	47	1052	0	0	1/1	0,31	31	31	62	1246	0	0	0	0	0	0	0	unambiguous	0	1/1	FALSE	FALSE	FALSE	0	0
chr08	4151444	NA	C	T	4268.41	NA	0	0	10	0.714286	14	122	1X	220	220	0.622449	3.29508	3.0103	0	1	1	60	60	6	1	2.20552	0.983607	0.928571	0	0	0	0	4847	3848	98	57	4.14943	3.09893	65	1	56	4.7902	66	39	11.8735	59	snp	GT:AD:AO:DP:GQ:QA:QR:RO	1/1/1/1	0,39	39	39	10	1549	0	0	0/0	61,0	0	61	99	0	2400	61	0/0	37,0	0	37	99	0	1448	37	1/1	0,31	31	31	55	1258	0	0	1/1	0,27	27	27	43	1081	0	0	1/1	0,25	25	25	37	959	0	0	0	0	0	0	0	unambiguous	0	1/1	FALSE	FALSE	FALSE	0	0
chr08	4151819	NA	C	T	3491.95	NA	0	0	10	0.714286	14	107	1X	194	194	0.546154	3.19295	4.23331	0	1	1	60	60	6	1	3.26201	0.962617	0.91954	0	0	0	0	4001	3240	87	56	3.51765	3.23494	51	1	55	3.19295	52	41	3.63429	46	snp	GT:AD:AO:DP:GQ:QA:QR:RO	1/1/1/1	0,40	40	40	14	1487	0	0	0/0	52,0	0	52	99	0	1918	52	0/0	35,1	1	36	99	25	1322	35	1/1	0,26	26	26	43	1002	0	0	1/1	0,17	17	17	16	611	0	0	1/1	0,23	23	23	34	876	0	0	0	0	0	0	0	unambiguous	0	1/1	FALSE	FALSE	FALSE	0.027777777777777776	0
chr08	4151846	NA	C	T	3418.27	NA	0	0	10	0.714286	14	102	1X	195	195	0.548387	3.7767	3.03365	0	1	1	60	60	6	1	1.08478	0.960784	0.88172	0	0	0	0	3913	3556	93	47	4.37279	3.22044	55	1	49	3.35092	53	52	5.83555	41	snp	GT:AD:AO:DP:GQ:QA:QR:RO	1/1/1/1	0,41	41	41	10	1544	0	0	0/0	58,0	0	58	99	0	2210	58	0/0	35,0	0	35	99	0	1346	35	1/1	0,23	23	23	28	881	0	0	1/1	0,16	16	16	7	622	0	0	1/1	0,22	22	22	25	866	0	0	0	0	0	0	0	unambiguous	0	1/1	FALSE	FALSE	FALSE	0	0
chr08	4152235	NA	C	A	4243.16	NA	0	0	10	0.714286	14	123	1X	213	213	0.683333	3.45166	3.22989	0	1	1	60	60	6	1	2.30539	0.98374	0.921348	0	0	0	0	4800	3417	89	65	3.87536	3.0347	58	1	67	5.14646	56	49	4.98658	40	snp	GT:AD:AO:DP:GQ:QA:QR:RO	1/1/1/1	0,32	32	32	10	1278	0	0	0/0	52,0	0	52	99	0	2009	52	0/0	37,0	0	38	99	0	1408	37	1/1	0,46	46	46	99	1783	0	0	1/1	0,26	26	26	49	1008	0	0	1/1	0,19	19	19	28	731	0	0	0	0	0	0	0	unambiguous	0	1/1	FALSE	FALSE	FALSE	0	0
chr08	4153165	NA	C	T	1284.08	NA	0	0	10	0.714286	14	40	1X	134	134	0.212766	4.96463	7.53805	3	1	1	60.25	60	6	1	0.709412	0.95	0.93617	0	0	0	0	1575	3636	94	16	6.48466	3.37991	24	1	23	4.96463	17	49	3.37991	45	snp	GT:AD:AO:DP:GQ:QA:QR:RO	1/1/1/1	0,14	14	14	0	553	0	0	0/0	62,0	0	62	99	0	2418	62	0/0	32,0	0	32	99	0	1218	32	1/1	0,12	12	12	23	470	0	0	1/1	0,8	8	8	1	314	0	0	1/1	0,6	6	6	0	238	0	0	0.25	0	0	0	0	unambiguous	0	1/1	FALSE	FALSE	FALSE	0	0
chr08	4153188	NA	T	C	1695.09	NA	0	0	10	0.714286	14	53	1X	148	148	0.278947	4.03458	5.77607	2	1	1	60	60	6	1	0.268779	0.981132	0.936842	0	0	0	0	2038	3634	95	23	5.01789	11.2619	30	1	30	5.01789	23	47	3.03316	48	snp	GT:AD:AO:DP:GQ:QA:QR:RO	1/1/1/1	0,18	18	18	0	725	0	0	0/0	61,0	0	61	99	0	2360	61	0/0	34,0	0	34	99	0	1274	34	1/1	0,14	14	14	26	534	0	0	1/1	0,10	10	10	1	372	0	0	1/1	0,11	11	11	17	407	0	0	0	0	0	0	0	unambiguous	0	1/1	FALSE	FALSE	FALSE	0	0
chr08	4153339	NA	C	T	2067.12	NA	0	0	10	0.714286	14	62	1X	170	170	0.287037	6.51267	11.0528	1	1	1	60	60	6	1	0.641586	0.967742	0.907407	0	0	0	0	2461	4245	108	30	3.15039	3.332	32	1	30	3.15039	32	58	4.2971	50	snp	GT:AD:AO:DP:GQ:QA:QR:RO	1/1/1/1	0,18	18	18	0	702	0	0	0/0	61,0	0	61	99	0	2378	61	0/0	47,0	0	47	99	0	1867	47	1/1	0,13	13	13	5	513	0	0	1/1	0,15	15	15	11	594	0	0	1/1	0,16	16	16	14	652	0	0	0	0	0	0	0	unambiguous	0	1/1	FALSE	FALSE	FALSE	0	0
chr08	4153350	NA	G	C	2085.31	NA	0	0	10	0.714286	14	62	1X	159	159	0.319588	4.27115	11.0918	1	1	1	60	60	6	1	0.950949	0.967742	0.896907	0	0	0	0	2461	3806	97	30	3.15039	5.71904	32	1	28	4.27115	34	51	3.56996	46	snp	GT:AD:AO:DP:GQ:QA:QR:RO	1/1/1/1	0,18	18	18	0	730	0	0	0/0	53,0	0	53	99	0	2101	53	0/0	44,0	0	44	99	0	1705	44	1/1	0,11	11	11	6	431	0	0	1/1	0,16	16	16	21	625	0	0	1/1	0,17	17	17	24	675	0	0	0	0	0	0	0	unambiguous	0	1/1	FALSE	FALSE	FALSE	0	0
chr08	4153439	NA	G	A	1881.52	NA	0	0	10	0.714286	14	58	1X	147	147	0.325843	5.40641	3.0347	1	1	1	60	60	6	1	2.09683	0.948276	0.88764	0	0	0	0	2228	3431	89	30	3.16006	5.96253	28	1	29	3.0103	29	53	10.0615	36	snp	GT:AD:AO:DP:GQ:QA:QR:RO	1/1/1/1	0,18	18	18	0	705	0	0	0/0	52,0	0	52	99	0	1996	52	0/0	37,0	0	37	99	0	1435	37	1/1	0,16	16	16	23	592	0	0	1/1	0,12	12	12	11	455	0	0	1/1	0,12	12	12	11	476	0	0	0	0	0	0	0	unambiguous	0	1/1	FALSE	FALSE	FALSE	0	0
chr08	4153769	NA	A	G	3562.09	NA	0	0	10	0.714286	14	107	1X	228	228	1.03243	7.57648	3.45895	1	1	1	60	60	6	1	2.99351	0.971963	0.92562	0	0	0	0	4161	4669	121	58	4.65412	3.88966	49	1	62	8.8753	45	65	4.46393	56	snp	GT:AD:AO:DP:GQ:QA:QR:RO	1/1/1/1	0,31	31	31	0	1242	0	0	0/0	84,1	1	85	99	37	3239	84	0/0	37,0	0	37	99	0	1430	37	1/1	0,33	33	33	58	1245	0	0	1/1	0,20	20	20	19	775	0	0	1/1	0,22	22	22	25	862	0	0	0	0	0	0	0	unambiguous	0	1/1	FALSE	FALSE	FALSE	0	0.011764705882352941
chr08	4153882	NA	T	G	4287.21	NA	0	0	10	0.714286	14	123	1X	228	228	0.585714	10.7958	6.50534	0	1	1	60	60	6	1	1.03655	0.95122	0.904762	0	0	0	0	4888	4076	105	57	4.44029	3.52732	66	1	61	3.02795	62	47	5.51266	58	snp	GT:AD:AO:DP:GQ:QA:QR:RO	1/1/1/1	0,40	40	40	6	1593	0	0	0/0	79,0	0	79	99	0	3063	79	0/0	26,0	0	26	99	0	1013	26	1/1	0,30	30	30	46	1212	0	0	1/1	0,24	24	24	28	950	0	0	1/1	0,29	29	29	43	1133	0	0	0	0	0	0	0	unambiguous	0	1/1	FALSE	FALSE	FALSE	0	0
chr08	4154328	NA	T	C	4675.9	NA	0	0	10	0.714286	14	135	1X	241	241	0.636792	3.15506	5.05886	0	1	1	60	60	6	1	2.07774	0.977778	0.886792	0	0	0	0	5302	4033	106	74	5.72866	8.25461	61	1	67	3.02638	68	63	11.2045	43	snp	GT:AD:AO:DP:GQ:QA:QR:RO	1/1/1/1	0,40	40	40	10	1602	0	0	0/0	70,0	0	70	99	0	2685	70	0/0	36,0	0	36	99	0	1348	36	1/1	0,30	30	30	50	1196	0	0	1/1	0,27	27	27	41	1021	0	0	1/1	0,38	38	38	74	1483	0	0	0	0	0	0	0	unambiguous	0	1/1	FALSE	FALSE	FALSE	0	0
chr08	4154859	NA	A	T	4096.34	NA	0	0	10	0.714286	14	121	1X	224	224	0.587379	7.04816	3.20004	0	1	1	60	60	6	1	0.696756	0.975207	0.932039	0	0	0	0	4678	4059	103	54	6.04318	6.5732	67	1	70	9.48883	51	61	10.621	42	snp	GT:AD:AO:DP:GQ:QA:QR:RO	1/1/1/1	0,38	38	38	5	1505	0	0	0/0	73,0	0	73	99	0	2851	73	0/0	30,0	0	30	99	0	1208	30	1/1	0,26	26	26	36	981	0	0	1/1	0,28	28	28	42	1068	0	0	1/1	0,29	29	29	45	1124	0	0	0	0	0	0	0	unambiguous	0	1/1	FALSE	FALSE	FALSE	0	0
chr08	4155658	NA	G	T	3358.89	NA	0	0	10	0.714286	14	98	1X	194	194	0.662222	3.09893	3.8246000000000002	1	1	1	60	60	6	1	2.84232	0.969388	0.916667	0	0	0	0	3889	3777	96	41	8.68272	3.37221	57	1	43	6.20103	55	49	3.10078	47	snp	GT:AD:AO:DP:GQ:QA:QR:RO	1/1/1/1	0,22	22	22	0	876	0	0	0/0	51,1	1	52	99	41	2049	51	0/0	45,0	0	45	99	0	1728	45	1/1	0,29	29	29	61	1167	0	0	1/1	0,26	26	26	52	1044	0	0	1/1	0,20	20	20	34	761	0	0	0	0	0	0	0	unambiguous	0	1/1	FALSE	FALSE	FALSE	0	0.019230769230769232
chr08	4155812	NA	T	C	3925.47	NA	0	0	10	0.714286	14	113	1X	204	204	0.620879	3.95191	4.94315	1	1	1	60	60	6	1	2.359	0.964602	0.901099	0	0	0	0	4461	3573	91	49	7.33403	3.60686	64	1	67	11.4848	46	51	5.89764	40	snp	GT:AD:AO:DP:GQ:QA:QR:RO	1/1/1/1	0,21	21	21	0	853	0	0	0/0	40,0	0	40	99	0	1588	40	0/0	51,0	0	51	99	0	1985	51	1/1	0,39	39	39	99	1522	0	0	1/1	0,22	22	22	52	865	0	0	1/1	0,31	31	31	79	1221	0	0	0	0	0	0	0	unambiguous	0	1/1	FALSE	FALSE	FALSE	0	0
chr08	4155908	NA	A	G	4234.59	NA	0	0	10	0.714286	14	123	1X	221	221	0.627551	15.8802	3.36483	0	1	1	60	60	6	1	0.297102	0.97561	0.867347	0	0	0	0	4818	3810	98	63	3.16919	3.80798	60	1	65	3.87536	58	41	8.68272	57	snp	GT:AD:AO:DP:GQ:QA:QR:RO	1/1/1/1	0,32	32	32	4	1279	0	0	0/0	46,0	0	46	99	0	1796	46	0/0	52,0	0	52	99	0	2014	52	1/1	0,40	40	40	84	1530	0	0	1/1	0,20	20	20	24	781	0	0	1/1	0,31	31	31	57	1228	0	0	0	0	0	0	0	unambiguous	0	1/1	FALSE	FALSE	FALSE	0	0
chr08	4156355	NA	C	T	4242.73	NA	0	0	10	0.714286	14	123	1X	237	237	0.539474	3.16919	6.74371	1	1	1	60	60	6	1	4.42392	0.99187	0.912281	0	0	0	0	4832	4447	114	61	3.02795	3.0103	62	1	57	4.44029	66	61	4.22937	53	snp	GT:AD:AO:DP:GQ:QA:QR:RO	1/1/1/1	0,28	28	28	0	1100	0	0	0/0	69,0	0	69	99	0	2749	69	0/0	45,0	0	45	99	0	1698	45	1/1	0,29	29	29	60	1117	0	0	1/1	0,35	35	35	78	1383	0	0	1/1	0,31	31	31	66	1232	0	0	0	0	0	0	0	unambiguous	0	1/1	FALSE	FALSE	FALSE	0	0
chr08	4156664	NA	C	T	1112.7	NA	0	0	10	0.714286	14	36	1X	157	157	0.14876	9.04217	8.19671	3	1	1	60	60	6	1	0.0635523	0.972222	0.892562	0	0	0	0	1423	4766	121	21	5.18177	3.02825	15	1	12	11.6962	24	53	7.04816	68	snp	GT:AD:AO:DP:GQ:QA:QR:RO	1/1/1/1	0,11	11	11	0	425	0	0	0/0	70,0	0	70	99	0	2750	70	0/0	51,0	0	51	99	0	2016	51	1/1	0,12	12	12	19	473	0	0	1/1	0,8	8	8	0	320	0	0	1/1	0,5	5	5	0	205	0	0	0	0	0	0	0	unambiguous	0	1/1	FALSE	FALSE	FALSE	0	0
chr08	4157324	NA	T	C	3803.54	NA	0	0	10	0.714286	14	111	1X	220	220	0.518519	5.3774	3.73412	1	1	1.25	60	60	6	1	2.6233	0.954955	0.916667	0	0	0	0	4363	4249	108	60	4.59489	5.02092	51	1	52	3.96888	59	52	3.332	56	snp	GT:AD:AO:DP:GQ:QA:QR:RO	1/1/1/1	0,34	34	35	0	1341	0	0	0/0	68,0	0	68	99	0	2701	68	0/0	40,0	0	40	99	0	1548	40	1/1	0,29	29	29	59	1154	0	0	1/1	0,20	20	20	32	770	0	0	1/1	0,28	28	28	56	1098	0	0	0	0	0	0	0	unambiguous	0	1/1	FALSE	FALSE	FALSE	0	0
chr08	4157365	NA	A	G	3530.12	NA	0	0	10	0.714286	14	104	1X	195	195	0.571429	6.01695	4.55446	0	1	1	60	60	6	1	1.23113	0.932692	0.922222	0	0	0	0	4034	3211	90	49	3.76196	3.0103	55	1	45	7.10269	59	48	3.87889	42	snp	GT:AD:AO:DP:GQ:QA:QR:RO	1/1/1/1	0,36	36	36	7	1399	0	0	0/0	52,0	0	52	99	0	1861	52	0/0	38,0	0	39	99	0	1350	38	1/1	0,25	25	25	37	977	0	0	1/1	0,17	17	17	13	666	0	0	1/1	0,26	26	26	40	992	0	0	0	0	0	0	0	unambiguous	0	1/1	FALSE	FALSE	FALSE	0	0
chr08	4157439	NA	G	A	3387.07	NA	0	0	10	0.714286	14	99	1X	203	203	0.475962	3.55865	5.09825	1	1	1	59.8586	60	6	1	2.70737	0.969697	0.942308	0	0	0	0	3904	4057	104	47	3.55865	3.34437	52	1	43	6.71716	56	43	9.77527	61	snp	GT:AD:AO:DP:GQ:QA:QR:RO	1/1/1/1	0,35	35	35	0	1393	0	0	0/0	62,0	0	62	99	0	2418	62	0/0	42,0	0	42	99	0	1639	42	1/1	0,22	22	22	35	877	0	0	1/1	0,18	18	18	23	694	0	0	1/1	0,24	24	24	41	940	0	0	0.141399999999997	0	0	0	0	unambiguous	0	1/1	FALSE	FALSE	FALSE	0	0
chr08	4157444	NA	C	A	3359.09	NA	0	0	10	0.714286	14	98	1X	210	210	0.4375	5.22609	6.81038	1	1	1	59.8571	60	6	1	2.90623	0.969388	0.928571	0	0	0	0	3898	4368	112	54	5.22609	4.25114	44	1	40	10.1895	58	51	4.94911	61	snp	GT:AD:AO:DP:GQ:QA:QR:RO	1/1/1/1	0,36	36	36	0	1450	0	0	0/0	66,0	0	66	99	0	2579	66	0/0	46,0	0	46	99	0	1789	46	1/1	0,22	22	22	28	872	0	0	1/1	0,17	17	17	13	657	0	0	1/1	0,23	23	23	31	919	0	0	0.142899999999997	0	0	0	0	unambiguous	0	1/1	FALSE	FALSE	FALSE	0	0
chr08	4157875	NA	T	G	2242.85	NA	0	0	10	0.714286	14	68	1X	150	150	0.414634	4.1599	3.0103	1	1	1	58.2059	60	6	1	0.357251	0.941176	0.865854	0	0	0	0	2624	3053	82	24	15.7837	3.434	44	1	37	4.1599	31	42	3.11623	40	snp	GT:AD:AO:DP:GQ:QA:QR:RO	1/1/1/1	0,18	18	18	0	688	0	0	0/0	61,0	0	61	99	0	2246	61	0/0	21,0	0	21	99	0	807	21	1/1	0,16	16	16	21	625	0	0	1/1	0,12	12	12	9	435	0	0	1/1	0,22	22	22	39	876	0	0	1.7941	0	0	0	0	unambiguous	0	1/1	FALSE	FALSE	FALSE	0	0
chr08	4158388	NA	A	G	3120.98	NA	0	0	10	0.714286	14	91	1X	185	185	0.888235	8.37933	8.9241	1	1	1	57.7363	60	6	1	3.43795	0.956044	0.93617	0	0	0	0	3644	3535	94	41	4.94315	5.32038	50	1	41	4.94315	50	49	3.37991	45	snp	GT:AD:AO:DP:GQ:QA:QR:RO	1/1/1/1	0,28	28	28	0	1135	0	0	0/0	60,1	1	61	99	41	2276	60	0/0	34,0	0	34	99	0	1259	34	1/1	0,20	20	20	32	789	0	0	1/1	0,23	23	23	41	926	0	0	1/1	0,19	19	19	29	753	0	0	2.2637	0	0	0	0	unambiguous	0	1/1	FALSE	FALSE	FALSE	0	0.01639344262295082
chr08	4158539	NA	C	T	3076.36	NA	0	0	10	0.714286	14	95	1X	194	194	0.489796	6.87324	3.09893	1	1	1.25	59.4947	60	6	1	4.92735	0.957895	0.897959	0	0	0	0	3565	3727	98	36	15.102	3.80798	59	1	37	13.0905	58	50	3.09893	48	snp	GT:AD:AO:DP:GQ:QA:QR:RO	1/1/1/1	0,49	49	50	32	1812	0	0	0/0	62,0	0	62	99	0	2341	62	0/0	36,0	0	36	99	0	1386	36	1/1	0,19	19	19	28	707	0	0	1/1	0,10	10	10	0	397	0	0	1/1	0,17	17	17	22	649	0	0	0.505299999999998	0	0	0	0	unambiguous	0	1/1	FALSE	FALSE	FALSE	0	0
chr08	4159050	NA	A	C	1927.48	NA	0	0	10	0.714286	14	59	1X	166	166	0.275701	11.2913	3.03059	2	1	1	60	60	6	1	0.101003	0.983051	0.906542	0	0	0	0	2313	4164	107	26	4.81373	7.57648	33	1	32	3.93042	27	49	4.65412	58	snp	GT:AD:AO:DP:GQ:QA:QR:RO	1/1/1/1	0,21	21	21	0	839	0	0	0/0	63,0	0	63	99	0	2474	63	0/0	44,0	0	44	99	0	1690	44	1/1	0,15	15	15	26	597	0	0	1/1	0,8	8	8	0	309	0	0	1/1	0,15	15	15	26	568	0	0	0	0	0	0	0	unambiguous	0	1/1	FALSE	FALSE	FALSE	0	0
chr08	4159228	NA	G	A	1960.74	NA	0	0	10	0.714286	14	60	1X	171	171	0.27027	10.1038	3.18637	2	1	1	60	60	6	1	1.47422	0.966667	0.918919	0	0	0	0	2352	4246	111	35	6.62942	3.49937	25	1	32	3.58936	28	56	3.02986	55	snp	GT:AD:AO:DP:GQ:QA:QR:RO	1/1/1/1	0,17	17	17	0	689	0	0	0/0	66,0	0	66	99	0	2558	66	0/0	45,0	0	45	99	0	1688	45	1/1	0,16	16	16	25	629	0	0	1/1	0,11	11	11	1	437	0	0	1/1	0,16	16	16	25	597	0	0	0	0	0	0	0	unambiguous	0	1/1	FALSE	FALSE	FALSE	0	0
chr08	4159240	NA	C	A	2010.87	NA	0	0	10	0.714286	14	63	1X	169	169	0.551111	10.7656	3.0103	1	1	1	60	60	6	1	0.949888	0.968254	0.933962	0	0	0	0	2415	4106	106	39	10.7656	3.74778	24	1	31	3.04477	32	53	3.0103	53	snp	GT:AD:AO:DP:GQ:QA:QR:RO	1/1/1/1	0,14	14	14	0	555	0	0	0/0	61,1	1	62	99	22	2380	61	0/0	45,0	0	45	99	0	1726	45	1/1	0,16	16	16	15	616	0	0	1/1	0,13	13	13	6	516	0	0	1/1	0,19	19	19	24	706	0	0	0	0	0	0	0	unambiguous	0	1/1	FALSE	FALSE	FALSE	0	0.016129032258064516
chr08	4159371	NA	T	C	1918.69	NA	0	0	10	0.714286	14	58	1X	155	155	0.298969	3.0103	3.56996	1	1	1	60	60	6	1	0.276323	0.982759	0.958763	0	0	0	0	2254	3825	97	28	3.16006	4.82359	30	1	25	5.40641	33	50	3.21178	47	snp	GT:AD:AO:DP:GQ:QA:QR:RO	1/1/1/1	0,10	10	10	0	365	0	0	0/0	56,0	0	56	99	0	2209	56	0/0	41,0	0	41	99	0	1616	41	1/1	0,19	19	19	42	749	0	0	1/1	0,16	16	16	33	630	0	0	1/1	0,13	13	13	24	510	0	0	0	0	0	0	0	unambiguous	0	1/1	FALSE	FALSE	FALSE	0	0
chr08	4159380	NA	A	G	1887.69	NA	0	0	10	0.714286	14	57	1X	154	154	0.293814	3.35316	3.03269	1	1	1	60	60	6	1	0.409855	0.982456	0.979381	0	0	0	0	2224	3658	97	25	4.877	11.0918	32	1	24	6.09608	33	48	3.03269	49	snp	GT:AD:AO:DP:GQ:QA:QR:RO	1/1/1/1	0,10	10	10	0	366	0	0	0/0	54,0	0	54	99	0	2064	54	0/0	43,0	0	43	99	0	1594	43	1/1	0,20	20	20	44	804	0	0	1/1	0,15	15	15	29	578	0	0	1/1	0,12	12	12	20	476	0	0	0	0	0	0	0	unambiguous	0	1/1	FALSE	FALSE	FALSE	0	0
chr08	4159424	NA	A	G	1866.62	NA	0	0	10	0.714286	14	56	1X	155	155	0.282828	8.59409	7.94546	2	1	1	60	60	6	1	0.15854	1	0.949495	0	0	0	0	2219	3867	99	32	5.49198	4.78696	24	1	24	5.49198	32	46	4.08507	53	snp	GT:AD:AO:DP:GQ:QA:QR:RO	1/1/1/1	0,12	12	12	0	480	0	0	0/0	53,0	0	53	99	0	2075	53	0/0	46,0	0	46	99	0	1792	46	1/1	0,20	20	20	43	797	0	0	1/1	0,13	13	13	22	517	0	0	1/1	0,11	11	11	3	425	0	0	0	0	0	0	0	unambiguous	0	1/1	FALSE	FALSE	FALSE	0	0
chr08	4159897	NA	A	C	3147.05	NA	0	0	10	0.714286	14	93	1X	187	187	0.505376	4.90158	3.1027	1	1	1	59.2796	59.6702	6	1	1.70175	0.956989	0.893617	0	0	0	0	3663	3687	94	36	13.3073	8.9241	57	1	54	8.26386	39	51	4.48875	43	snp	GT:AD:AO:DP:GQ:QA:QR:RO	1/1/1/1	0,19	19	19	0	753	0	0	0/0	55,0	0	55	99	0	2170	55	0/0	38,0	0	38	99	0	1476	38	1/1	0,28	28	28	59	1102	0	0	1/1	0,22	22	22	41	868	0	0	1/1	1,24	24	25	12	940	41	1	0.390599999999999	0	1	0	0	unambiguous	0.04	1/1	FALSE	FALSE	FALSE	0	0
chr08	4160025	NA	T	C	4080.93	NA	0	0	10	0.714286	14	115	1X	193	193	0.737179	4.53977	7.01917	0	1	1	59.8522	60	6	1	1.90331	0.93913	0.897436	0	0	0	0	4607	3005	78	55	3.48236	3.12166	60	1	62	4.53977	53	35	4.79202	43	snp	GT:AD:AO:DP:GQ:QA:QR:RO	1/1/1/1	0,25	25	25	9	1009	0	0	0/0	40,0	0	40	99	0	1561	40	0/0	38,0	0	38	99	0	1444	38	1/1	0,33	33	33	77	1316	0	0	1/1	0,28	28	28	62	1105	0	0	1/1	0,29	29	29	65	1177	0	0	0.147799999999997	0	0	0	0	unambiguous	0	1/1	FALSE	FALSE	FALSE	0	0
chr08	4160082	NA	T	C	4158.46	NA	0	0	10	0.714286	14	119	1X	195	195	0.782895	7.11603	5.8675	0	1	1	60	60	6	1	3.05873	0.983193	0.907895	0	0	0	0	4689	2963	76	58	3.17453	4.83891	61	1	56	3.90444	63	27	16.8392	49	snp	GT:AD:AO:DP:GQ:QA:QR:RO	1/1/1/1	0,26	26	26	13	1045	0	0	0/0	42,0	0	42	99	0	1647	42	0/0	34,0	0	34	99	0	1316	34	1/1	0,40	40	40	99	1544	0	0	1/1	0,29	29	29	68	1159	0	0	1/1	0,24	24	24	53	941	0	0	0	0	0	0	0	unambiguous	0	1/1	FALSE	FALSE	FALSE	0	0
chr08	4161189	NA	T	G	3303.01	NA	0	0	10	0.714286	14	97	1X	202	202	0.461905	19.3299	8.98702	1	1	1	60	59.8667	6	1	4.03968	0.938144	0.885714	0	0	0	0	3829	4078	105	41	8.04722	4.02365	56	1	55	6.79359	42	58	5.51266	47	snp	GT:AD:AO:DP:GQ:QA:QR:RO	1/1/1/1	0,29	29	29	0	1166	0	0	0/0	61,0	0	61	99	0	2429	61	0/0	44,0	0	44	99	0	1649	44	1/1	0,29	29	29	54	1135	0	0	1/1	0,19	19	19	24	743	0	0	1/1	0,20	20	20	27	785	0	0	0.133299999999998	0	0	0	0	unambiguous	0	1/1	FALSE	FALSE	FALSE	0	0
chr08	4161213	NA	A	G	3694.05	NA	0	0	10	0.714286	14	109	1X	207	207	0.556122	3.50834	3.80798	1	1	1	60	60	6	1	1.46563	0.93578	0.897959	0	0	0	0	4221	3808	98	46	8.76769	10.1895	63	1	57	3.50834	52	54	5.22609	44	snp	GT:AD:AO:DP:GQ:QA:QR:RO	1/1/1/1	0,31	31	31	1	1198	0	0	0/0	56,0	0	56	99	0	2170	56	0/0	42,0	0	42	99	0	1638	42	1/1	0,35	35	35	84	1341	0	0	1/1	0,20	20	20	39	775	0	0	1/1	0,23	23	23	48	907	0	0	0	0	0	0	0	unambiguous	0	1/1	FALSE	FALSE	FALSE	0	0
chr08	4161447	NA	T	C	3593.32	NA	0	0	10	0.714286	14	106	1X	212	212	0.5	3.33807	4.3213800000000004	1	1	1	59.8491	60	6	1	2.41613	0.95283	0.886792	0	0	0	0	4129	4112	106	46	7.02548	3.74778	60	1	53	3.0103	53	59	5.96022	47	snp	GT:AD:AO:DP:GQ:QA:QR:RO	1/1/1/1	0,35	35	35	0	1395	0	0	0/0	68,0	0	68	99	0	2637	68	0/0	38,0	0	38	99	0	1475	38	1/1	0,26	26	26	49	997	0	0	1/1	0,23	23	23	40	893	0	0	1/1	0,22	22	22	37	844	0	0	0.1509	0	0	0	0	unambiguous	0	1/1	FALSE	FALSE	FALSE	0	0
chr08	4161569	NA	G	T	4332.35	NA	0	0	10	0.714286	14	124	1X	233	233	0.568807	8.68415	3.50834	1	1	1	60.0806	60	6	1	1.18907	0.983871	0.926606	0	0	0	0	4939	4234	109	64	3.29049	4.62396	60	1	57	4.76149	67	53	3.1896	56	snp	GT:AD:AO:DP:GQ:QA:QR:RO	1/1/1/1	0,35	35	35	1	1411	0	0	0/0	65,0	0	65	99	0	2505	65	0/0	44,0	0	44	99	0	1729	44	1/1	0,29	29	29	66	1141	0	0	1/1	0,28	28	28	63	1110	0	0	1/1	0,32	32	32	75	1277	0	0	0.0805999999999969	0	0	0	0	unambiguous	0	1/1	FALSE	FALSE	FALSE	0	0
chr08	4161583	NA	G	A	3984.47	NA	0	0	10	0.714286	14	114	1X	217	217	0.553398	4.9151	3.53736	1	1	1	60.0877	60	6	1	1.1915	0.982456	0.902913	0	0	0	0	4545	4070	103	56	3.08649	4.04333	58	1	56	3.08649	58	51	3.03138	52	snp	GT:AD:AO:DP:GQ:QA:QR:RO	1/1/1/1	0,34	34	34	1	1341	0	0	0/0	57,0	0	57	99	0	2258	57	0/0	46,0	0	46	99	0	1812	46	1/1	0,25	25	25	53	1001	0	0	1/1	0,26	26	26	56	1031	0	0	1/1	0,29	29	29	65	1172	0	0	0.0876999999999981	0	0	0	0	unambiguous	0	1/1	FALSE	FALSE	FALSE	0	0
chr08	4161601	NA	T	G	3770.82	NA	0	0	10	0.714286	14	109	1X	220	220	0.490991	6.37708	7.4927	1	1	1	60.0917	60	6	1	2.76948	0.981651	0.926606	0	0	0	0	4326	4250	109	55	3.03022	3.1896	54	1	52	3.50834	57	57	3.50834	52	snp	GT:AD:AO:DP:GQ:QA:QR:RO	1/1/1/1	0,35	35	35	0	1408	0	0	0/0	64,0	0	64	99	0	2497	64	0/0	45,0	0	47	99	0	1753	45	1/1	0,23	23	23	39	895	0	0	1/1	0,26	26	26	48	1022	0	0	1/1	0,25	25	25	45	1001	0	0	0.091700000000003	0	0	0	0	unambiguous	0	1/1	FALSE	FALSE	FALSE	0	0
chr08	4162103	NA	T	A	2988.75	NA	0	0	10	0.714286	14	87	1X	179	179	0.472826	8.62618	3.10471	1	1	1	60	60	6	1	1.79131	0.965517	0.934783	0	0	0	0	3441	3636	92	39	5.03202	3.0103	48	1	39	5.03202	48	45	3.10471	47	snp	GT:AD:AO:DP:GQ:QA:QR:RO	1/1/1/1	0,22	22	22	0	898	0	0	0/0	55,0	0	55	99	0	2201	55	0/0	37,0	0	37	99	0	1435	37	1/1	0,28	28	28	57	1140	0	0	1/1	0,12	12	12	9	461	0	0	1/1	0,25	25	25	48	942	0	0	0	0	0	0	0	unambiguous	0	1/1	FALSE	FALSE	FALSE	0	0
chr08	4162154	NA	C	T	4627.98	NA	0	0	10	0.714286	14	129	1X	213	213	0.767857	5.04711	3.1137	0	1	1	60	60	6	1	5.49169	0.96124	0.928571	0	0	0	0	5221	3259	84	55	9.08706	11.386	74	1	61	3.83512	68	40	3.42391	44	snp	GT:AD:AO:DP:GQ:QA:QR:RO	1/1/1/1	0,37	37	37	24	1494	0	0	0/0	53,0	0	53	99	0	2040	53	0/0	31,0	0	31	99	0	1219	31	1/1	0,37	37	37	89	1501	0	0	1/1	0,18	18	18	32	722	0	0	1/1	0,37	37	37	89	1504	0	0	0	0	0	0	0	unambiguous	0	1/1	FALSE	FALSE	FALSE	0	0
chr08	4162302	NA	T	G	4102.97	NA	0	0	10	0.714286	14	119	1X	214	214	0.626316	3.02855	5.77607	0	1	1	60	60	6	1	2.27118	0.966387	0.884211	0	0	0	0	4661	3710	95	61	3.17453	4.13032	58	1	67	7.11603	52	48	3.03316	47	snp	GT:AD:AO:DP:GQ:QA:QR:RO	1/1/1/1	0,38	38	38	10	1491	0	0	0/0	58,0	0	58	99	0	2300	58	0/0	37,0	0	37	99	0	1410	37	1/1	0,32	32	32	59	1282	0	0	1/1	0,17	17	17	14	646	0	0	1/1	0,32	32	32	59	1242	0	0	0	0	0	0	0	unambiguous	0	1/1	FALSE	FALSE	FALSE	0	0
chr08	4162323	NA	T	C	4433.2	NA	0	0	10	0.714286	14	125	1X	214	214	0.702247	3.16665	3.22989	0	1	1	60	60	6	1	4.52989	0.984	0.88764	0	0	0	0	5017	3540	89	60	3.44459	4.20583	65	1	74	12.2	51	45	3.0347	44	snp	GT:AD:AO:DP:GQ:QA:QR:RO	1/1/1/1	0,39	39	39	20	1569	0	0	0/0	54,0	0	54	99	0	2126	54	0/0	35,0	0	35	99	0	1414	35	1/1	0,34	34	34	73	1359	0	0	1/1	0,22	22	22	37	882	0	0	1/1	0,30	30	30	61	1207	0	0	0	0	0	0	0	unambiguous	0	1/1	FALSE	FALSE	FALSE	0	0
chr08	4163921	NA	A	C	2427.93	NA	0	0	10	0.714286	14	71	1X	137	137	0.537879	3.7749	4.19474	1	1	1	59.7465	60	6	1	2.64396	0.943662	0.878788	0	0	0	0	2783	2617	66	37	3.28556	3.1419	34	1	42	8.17902	29	38	6.30041	28	snp	GT:AD:AO:DP:GQ:QA:QR:RO	1/1/1/1	0,16	16	16	0	644	0	0	0/0	33,0	0	33	99	0	1272	33	0/0	33,0	0	33	99	0	1345	33	1/1	0,20	20	20	45	762	0	0	1/1	0,15	15	15	30	602	0	0	1/1	0,20	20	20	45	775	0	0	0.253500000000003	0	0	0	0	unambiguous	0	1/1	FALSE	FALSE	FALSE	0	0
chr08	4163955	NA	A	G	2620.92	NA	0	0	10	0.714286	14	78	1X	150	150	0.541667	3.0103	6.02623	1	1	1	59.7692	60	6	1	2.54737	0.961538	0.902778	0	0	0	0	2994	2774	72	43	4.79202	12.7819	35	1	42	4.01252	36	36	3.0103	36	snp	GT:AD:AO:DP:GQ:QA:QR:RO	1/1/1/1	0,16	16	16	0	639	0	0	0/0	44,0	0	44	99	0	1688	44	0/0	28,0	0	28	99	0	1086	28	1/1	0,23	23	23	53	853	0	0	1/1	0,18	18	18	38	709	0	0	1/1	0,21	21	21	47	793	0	0	0.230800000000002	0	0	0	0	unambiguous	0	1/1	FALSE	FALSE	FALSE	0	0
chr08	4164006	NA	G	C	2902.38	NA	0	0	10	0.714286	14	84	1X	160	160	0.552632	3.1137	3.03925	1	1	1	59.881	60	6	1	1.4907	0.988095	0.92	0	0	0	0	3315	2804	75	33	11.386	6.51361	51	1	50	9.62812	34	37	3.03925	38	snp	GT:AD:AO:DP:GQ:QA:QR:RO	1/1/1/1	0,13	13	13	0	519	0	0	0/0	45,0	0	45	99	0	1690	45	0/0	30,0	0	31	99	0	1114	30	1/1	0,27	27	27	66	1073	0	0	1/1	0,20	20	20	45	787	0	0	1/1	0,24	24	24	57	936	0	0	0.119	0	0	0	0	unambiguous	0	1/1	FALSE	FALSE	FALSE	0	0
chr08	4164061	NA	A	T	3524.07	NA	0	0	10	0.714286	14	102	1X	182	182	0.6375	3.0103	13.8677	1	1	1	59.902	60	6	1	1.92643	0.970588	0.8875	0	0	0	0	4004	3154	80	52	3.09546	5.72464	50	1	63	15.2727	39	43	3.98746	37	snp	GT:AD:AO:DP:GQ:QA:QR:RO	1/1/1/1	0,18	18	18	1	705	0	0	0/0	45,0	0	45	99	0	1811	45	0/0	35,0	0	35	99	0	1343	35	1/1	0,29	29	29	77	1144	0	0	1/1	0,30	30	30	80	1182	0	0	1/1	0,25	25	25	65	973	0	0	0.097999999999999	0	0	0	0	unambiguous	0	1/1	FALSE	FALSE	FALSE	0	0
chr08	4164139	NA	A	T	3062.49	NA	0	0	10	0.714286	14	91	1X	161	161	0.65	3.60686	4.99565	1	1	1	60.011	60.1429	6	1	2.29237	0.978022	0.971429	0	0	0	0	3473	2594	70	44	3.22506	3.0103	47	1	53	8.37933	38	46	18.0245	24	snp	GT:AD:AO:DP:GQ:QA:QR:RO	1/1/1/1	0,13	13	13	0	507	0	0	0/0	41,0	0	41	99	0	1515	41	0/0	29,0	0	29	99	0	1079	29	1/1	0,30	30	30	82	1148	0	0	1/1	0,27	27	27	73	1040	0	0	1/1	0,21	21	21	55	778	0	0	0.131899999999995	0	0	0	0	unambiguous	0	1/1	FALSE	FALSE	FALSE	0	0
chr08	4164220	NA	A	C	3330.05	NA	0	0	10	0.714286	14	97	1X	173	173	0.638158	11.0918	4.03889	1	1	1	60.1856	59.9868	6	1	1.56066	0.989691	0.907895	0	0	0	0	3795	2892	76	37	14.8527	3.0103	60	1	49	3.03269	48	33	5.8675	43	snp	GT:AD:AO:DP:GQ:QA:QR:RO	1/1/1/1	0,18	18	18	1	712	0	0	0/0	47,0	0	47	99	0	1771	47	0/0	29,0	0	29	99	0	1121	29	1/1	0,34	34	34	93	1306	0	0	1/1	0,22	22	22	57	875	0	0	1/1	0,23	23	23	60	902	0	0	0.198799999999999	0	0	0	0	unambiguous	0	1/1	FALSE	FALSE	FALSE	0	0
chr08	4164499	NA	G	A	4177.84	NA	0	0	10	0.714286	14	121	1X	210	210	0.679775	4.46393	3.62026	0	1	1	60	60	6	1	1.80699	0.975207	0.955056	0	0	0	0	4735	3530	89	66	5.18177	3.22989	55	1	52	8.19671	69	41	4.20583	48	snp	GT:AD:AO:DP:GQ:QA:QR:RO	1/1/1/1	0,31	31	31	9	1182	0	0	0/0	51,0	0	51	99	0	2044	51	0/0	38,0	0	38	99	0	1486	38	1/1	0,37	37	37	81	1464	0	0	1/1	0,34	34	34	72	1376	0	0	1/1	0,19	19	19	27	713	0	0	0	0	0	0	0	unambiguous	0	1/1	FALSE	FALSE	FALSE	0	0
chr08	4164571	NA	T	C	4047.36	NA	0	0	10	0.714286	14	118	1X	221	221	0.572816	5.66023	5.56125	1	1	1	60	60	6	1	2.78383	1	0.902913	0	0	0	0	4605	4086	103	58	3.08391	6.5732	60	1	55	4.18805	63	52	3.03138	51	snp	GT:AD:AO:DP:GQ:QA:QR:RO	1/1/1/1	0,27	27	27	0	1073	0	0	0/0	60,0	0	60	99	0	2402	60	0/0	43,0	0	43	99	0	1684	43	1/1	0,34	34	34	81	1337	0	0	1/1	0,31	31	31	72	1202	0	0	1/1	0,26	26	26	57	993	0	0	0	0	0	0	0	unambiguous	0	1/1	FALSE	FALSE	FALSE	0	0
chr08	4164989	NA	G	T	3873.42	NA	0	0	10	0.714286	14	113	1X	221	221	0.523148	3.95191	3.332	1	1	1	60	60	6	1	3.5633	0.99115	0.935185	0	0	0	0	4425	4064	108	54	3.49071	3.0103	59	1	58	3.18325	55	54	3.0103	54	snp	GT:AD:AO:DP:GQ:QA:QR:RO	1/1/1/1	0,30	30	30	0	1216	0	0	0/0	61,0	0	61	99	0	2315	61	0/0	47,0	0	47	99	0	1749	47	1/1	0,34	34	34	75	1345	0	0	1/1	0,23	23	23	42	897	0	0	1/1	0,26	26	26	51	967	0	0	0	0	0	0	0	unambiguous	0	1/1	FALSE	FALSE	FALSE	0	0
chr08	4165003	NA	C	G	3971.28	NA	0	0	10	0.714286	14	118	1X	225	225	0.551402	3.67278	6.44001	1	1	1	60	60	6	1	2.52567	0.983051	0.934579	0	0	0	0	4529	3993	107	55	4.18805	3.03059	63	1	59	3.0103	59	53	3.03059	54	snp	GT:AD:AO:DP:GQ:QA:QR:RO	1/1/1/1	0,31	31	31	0	1217	0	0	0/0	66,0	0	66	99	0	2511	66	0/0	41,0	0	41	99	0	1482	41	1/1	0,32	32	32	72	1210	0	0	1/1	0,28	28	28	60	1039	0	0	1/1	0,27	27	27	57	1063	0	0	0	0	0	0	0	unambiguous	0	1/1	FALSE	FALSE	FALSE	0	0
chr08	4165143	NA	A	G	3377.99	NA	0	0	10	0.714286	14	98	1X	211	211	0.433628	5.22609	5.3355	1	1	1	60	60	6	1	0.139366	0.94898	0.893805	0	0	0	0	3900	4224	113	52	3.80798	3.49071	46	1	38	13.7347	60	66	9.94748	47	snp	GT:AD:AO:DP:GQ:QA:QR:RO	1/1/1/1	0,22	22	22	0	871	0	0	0/0	66,0	0	66	99	0	2474	66	0/0	47,0	0	47	99	0	1750	47	1/1	0,40	40	40	99	1590	0	0	1/1	0,17	17	17	35	680	0	0	1/1	0,19	19	19	41	759	0	0	0	0	0	0	0	unambiguous	0	1/1	FALSE	FALSE	FALSE	0	0
chr08	4165590	NA	T	A	3650.15	NA	0	0	10	0.714286	14	106	1X	206	206	0.53	12.9253	6.13722	1	1	1	60	60	6	1	1.95668	0.981132	0.89	0	0	0	0	4166	3953	100	54	3.09224	7.26639	52	1	50	3.74778	56	51	3.09716	49	snp	GT:AD:AO:DP:GQ:QA:QR:RO	1/1/1/1	0,19	19	19	0	731	0	0	0/0	68,0	0	68	99	0	2685	68	0/0	32,0	0	32	99	0	1268	32	1/1	0,40	40	40	96	1596	0	0	1/1	0,22	22	22	42	877	0	0	1/1	0,25	25	25	51	962	0	0	0	0	0	0	0	unambiguous	0	1/1	FALSE	FALSE	FALSE	0	0
chr08	4165791	NA	T	C	3829.14	NA	0	0	10	0.714286	14	111	1X	212	212	0.549505	7.41193	9.22372	1	1	1	60	60	6	1	3.17421	0.954955	0.910891	0	0	0	0	4364	3913	101	56	3.02986	6.64375	55	1	64	8.66395	47	46	4.75178	55	snp	GT:AD:AO:DP:GQ:QA:QR:RO	1/1/1/1	0,21	21	21	0	836	0	0	0/0	57,0	0	57	99	0	2237	57	0/0	44,0	0	44	99	0	1676	44	1/1	0,35	35	35	82	1351	0	0	1/1	0,27	27	27	58	1068	0	0	1/1	0,28	28	28	61	1109	0	0	0	0	0	0	0	unambiguous	0	1/1	FALSE	FALSE	FALSE	0	0
chr08	4165805	NA	T	C	4069.56	NA	0	0	10	0.714286	14	117	1X	221	221	0.5625	18.6189	13.116	1	1	1	60	60	6	1	4.14487	0.931624	0.903846	0	0	0	0	4642	4071	104	58	3.02886	6.01695	59	1	64	5.25601	53	51	3.09382	53	snp	GT:AD:AO:DP:GQ:QA:QR:RO	1/1/1/1	0,23	23	23	0	926	0	0	0/0	59,0	0	59	99	0	2330	59	0/0	45,0	0	45	99	0	1741	45	1/1	0,38	38	38	92	1501	0	0	1/1	0,31	31	31	71	1235	0	0	1/1	0,25	25	25	53	980	0	0	0	0	0	0	0	unambiguous	0	1/1	FALSE	FALSE	FALSE	0	0
chr08	4165897	NA	C	A	3549.99	NA	0	0	10	0.714286	14	106	1X	211	211	0.514423	3.33807	3.19643	1	1	1	60	60	6	1	0.416467	0.95283	0.838095	0	0	0	0	4097	3993	105	60	7.02548	4.68544	46	1	39	19.071	67	48	4.68544	57	snp	GT:AD:AO:DP:GQ:QA:QR:RO	1/1/1/1	0,17	17	17	0	621	0	0	0/0	61,0	0	61	99	0	2354	61	0/0	43,0	0	43	99	0	1612	43	1/1	0,30	30	30	64	1170	0	0	1/1	0,29	29	29	61	1147	0	0	1/1	1,30	30	31	41	1159	27	1	0	0	1	0	0	unambiguous	0.03225806451612903	1/1	FALSE	FALSE	FALSE	0	0
chr08	4165924	NA	T	C	3752.95	NA	0	0	10	0.714286	14	111	1X	203	203	0.603261	19.4626	6.40913	1	1	1	60	60	6	1	2.78778	0.963964	0.869565	0	0	0	0	4289	3566	92	61	5.3774	3.86001	50	1	41	19.4626	70	39	7.63648	53	snp	GT:AD:AO:DP:GQ:QA:QR:RO	1/1/1/1	0,16	16	16	0	598	0	0	0/0	56,0	0	56	99	0	2147	56	0/0	36,0	0	36	99	0	1419	36	1/1	0,32	32	32	81	1233	0	0	1/1	0,32	32	32	81	1263	0	0	1/1	0,31	31	31	78	1195	0	0	0	0	0	0	0	unambiguous	0	1/1	FALSE	FALSE	FALSE	0	0
chr08	4166048	NA	T	G	3603.13	NA	0	0	10	0.714286	14	103	1X	206	206	0.5	3.20004	3.03138	1	1	1	60	60	6	1	0.650904	0.970874	0.883495	0	0	0	0	4110	3852	103	50	3.20004	4.71796	53	1	57	5.56125	46	52	3.03138	51	snp	GT:AD:AO:DP:GQ:QA:QR:RO	1/1/1/1	0,18	18	18	0	730	0	0	0/0	53,0	0	53	99	0	2070	53	0/0	50,0	0	50	99	0	1782	50	1/1	0,36	36	36	81	1443	0	0	1/1	0,21	21	21	36	834	0	0	1/1	0,28	28	28	57	1103	0	0	0	0	0	0	0	unambiguous	0	1/1	FALSE	FALSE	FALSE	0	0
chr08	4166162	NA	A	G	3608.42	NA	0	0	10	0.714286	14	103	1X	209	209	0.485849	3.20004	5.05886	1	1	1	60	59.8868	6	1	3.34766	0.970874	0.867925	0	0	0	0	4132	4112	106	48	4.04333	3.33807	55	1	52	3.03138	51	63	11.2045	43	snp	GT:AD:AO:DP:GQ:QA:QR:RO	1/1/1/1	0,26	26	26	0	1037	0	0	0/0	54,0	0	54	99	0	2101	54	0/0	52,0	0	52	99	0	2011	52	1/1	0,30	30	30	59	1191	0	0	1/1	0,25	25	25	44	1016	0	0	1/1	0,22	22	22	35	888	0	0	0.113199999999999	0	0	0	0	unambiguous	0	1/1	FALSE	FALSE	FALSE	0	0
chr08	4166426	NA	A	T	4517.01	NA	0	0	10	0.714286	14	130	1X	205	205	0.866667	4.68066	5.35549	0	1	1	60	60	6	1	4.72852	0.992308	0.906667	0	0	0	0	5083	2863	75	68	3.61163	7.90335	62	1	56	8.42228	74	35	3.73412	40	snp	GT:AD:AO:DP:GQ:QA:QR:RO	1/1/1/1	0,27	27	27	21	1047	0	0	0/0	38,0	0	38	99	0	1426	38	0/0	37,0	0	37	99	0	1437	37	1/1	0,37	37	37	98	1479	0	0	1/1	0,35	35	35	92	1404	0	0	1/1	0,31	31	31	80	1153	0	0	0	0	0	0	0	unambiguous	0	1/1	FALSE	FALSE	FALSE	0	0
chr08	4166648	NA	T	C	3522.85	NA	0	0	10	0.714286	14	102	1X	196	196	0.542553	3.35092	3.1027	1	1	1	60	60	6	1	1.88594	0.970588	0.904255	0	0	0	0	4038	3741	94	49	3.35092	5.32038	53	1	38	17.4016	64	38	10.4949	56	snp	GT:AD:AO:DP:GQ:QA:QR:RO	1/1/1/1	0,29	29	29	1	1134	0	0	0/0	51,0	0	51	99	0	2045	51	0/0	43,0	0	43	99	0	1696	43	1/1	0,27	27	27	60	1087	0	0	1/1	0,15	15	15	24	593	0	0	1/1	0,31	31	31	72	1224	0	0	0	0	0	0	0	unambiguous	0	1/1	FALSE	FALSE	FALSE	0	0
chr08	4167647	NA	A	G	5047.17	NA	0	0	10	0.714286	14	142	1X	249	249	0.663551	3.0103	3.19295	0	1	1	60	60	6	1	4.60589	0.978873	0.925234	0	0	0	0	5708	4152	107	73	3.25497	7.57648	69	1	74	3.56081	68	49	4.65412	58	snp	GT:AD:AO:DP:GQ:QA:QR:RO	1/1/1/1	0,47	47	47	20	1865	0	0	0/0	67,0	0	67	99	0	2623	67	0/0	40,0	0	40	99	0	1529	40	1/1	0,29	29	29	49	1154	0	0	1/1	0,29	29	29	49	1189	0	0	1/1	0,37	37	37	73	1500	0	0	0	0	0	0	0	unambiguous	0	1/1	FALSE	FALSE	FALSE	0	0
chr08	4168031	NA	C	T	4069.74	NA	0	0	10	0.714286	14	118	1X	221	221	0.827907	3.08391	3.53736	0	1	1	60	60	6	1	0.562996	0.940678	0.92233	0	0	0	0	4691	3997	103	62	3.67278	4.71796	56	1	70	11.917	48	58	6.5732	45	snp	GT:AD:AO:DP:GQ:QA:QR:RO	1/1/1/1	0,39	39	39	4	1564	0	0	0/0	60,1	1	61	99	41	2295	60	0/0	43,0	0	43	99	0	1702	43	1/1	0,33	33	33	55	1318	0	0	1/1	0,24	24	24	28	946	0	0	1/1	0,21	21	21	19	822	0	0	0	0	0	0	0	unambiguous	0	1/1	FALSE	FALSE	FALSE	0	0.01639344262295082
chr08	4168081	NA	C	T	4239.23	NA	0	0	10	0.714286	14	123	1X	223	223	0.615	3.16919	4.40004	0	1	1	60	60	6	1	1.86459	0.96748	0.9	0	0	0	0	4818	3883	100	57	4.44029	5.18177	66	1	67	5.14646	56	57	7.26639	43	snp	GT:AD:AO:DP:GQ:QA:QR:RO	1/1/1/1	0,39	39	39	9	1544	0	0	0/0	57,0	0	57	99	0	2219	57	0/0	43,0	0	43	99	0	1664	43	1/1	0,35	35	35	65	1384	0	0	1/1	0,24	24	24	32	936	0	0	1/1	0,25	25	25	35	954	0	0	0	0	0	0	0	unambiguous	0	1/1	FALSE	FALSE	FALSE	0	0
chr08	4168122	NA	C	A	3908.02	NA	0	0	10	0.714286	14	115	1X	219	219	0.552885	4.53977	3.0103	1	1	1	60	60	6	1	0.158551	0.965217	0.884615	0	0	0	0	4471	4095	104	49	8.4673	3.09382	66	1	54	3.93554	61	61	9.77527	43	snp	GT:AD:AO:DP:GQ:QA:QR:RO	1/1/1/1	0,38	38	38	3	1446	0	0	0/0	48,0	0	48	99	0	1947	48	0/0	56,0	0	56	99	0	2148	56	1/1	0,33	33	33	78	1333	0	0	1/1	0,19	19	19	36	716	0	0	1/1	0,25	25	25	54	976	0	0	0	0	0	0	0	unambiguous	0	1/1	FALSE	FALSE	FALSE	0	0
chr08	4168359	NA	T	A	1851.45	NA	0	0	10	0.714286	14	57	1X	154	154	0.293814	3.35316	3.03269	1	1	1	60	60	6	1	0.97644	0.982456	0.938144	0	0	0	0	2190	3735	97	30	3.35316	3.03269	27	1	33	6.09608	24	43	5.71904	54	snp	GT:AD:AO:DP:GQ:QA:QR:RO	1/1/1/1	0,12	12	12	0	474	0	0	0/0	56,0	0	56	99	0	2185	56	0/0	41,0	0	41	99	0	1550	41	1/1	0,20	20	20	31	775	0	0	1/1	0,13	13	13	10	480	0	0	1/1	0,12	12	12	7	461	0	0	0	0	0	0	0	unambiguous	0	1/1	FALSE	FALSE	FALSE	0	0
chr08	4169063	NA	C	G	5088.71	NA	0	0	10	0.714286	14	145	1X	248	248	0.703883	3.74411	3.09546	0	1	1	60	60	6	1	5.17464	0.958621	0.941176	0	0	0	0	5744	3986	102	71	3.14508	5.13919	74	1	78	4.82236	67	50	3.09546	52	snp	GT:AD:AO:DP:GQ:QA:QR:RO	1/1/1/1	0,44	44	44	22	1751	0	0	0/0	68,0	0	69	99	0	2687	68	0/0	34,0	0	34	99	0	1299	34	1/1	0,41	41	41	91	1613	0	0	1/1	0,29	29	29	55	1181	0	0	1/1	0,31	31	31	61	1199	0	0	0	0	0	0	0	unambiguous	0	1/1	FALSE	FALSE	FALSE	0	0
chr08	4169079	NA	G	A	4617.24	NA	0	0	10	0.714286	14	132	1X	239	239	0.616822	4.65535	3.51765	0	1	1	60	60	6	1	1.82619	0.962121	0.934579	0	0	0	0	5244	4239	107	62	4.06314	7.57648	70	1	71	4.65535	61	50	4.00471	57	snp	GT:AD:AO:DP:GQ:QA:QR:RO	1/1/1/1	0,41	41	41	9	1606	0	0	0/0	71,0	0	71	99	0	2842	71	0/0	36,0	0	36	99	0	1397	36	1/1	0,33	33	33	57	1332	0	0	1/1	0,26	26	26	36	1058	0	0	1/1	0,32	32	32	54	1248	0	0	0	0	0	0	0	unambiguous	0	1/1	FALSE	FALSE	FALSE	0	0
chr08	4169115	NA	T	G	5322.1	NA	0	0	10	0.714286	14	152	1X	252	252	0.76	3.0103	3.09716	0	1	1	60	59.97	6	1	7.2215	0.967105	0.92	0	0	0	0	5995	3916	100	79	3.5246	3.79203	73	1	83	5.81036	69	44	6.13722	56	snp	GT:AD:AO:DP:GQ:QA:QR:RO	1/1/1/1	0,47	47	47	31	1848	0	0	0/0	68,0	0	68	99	0	2657	68	0/0	32,0	0	32	99	0	1259	32	1/1	0,41	41	41	96	1606	0	0	1/1	0,31	31	31	66	1216	0	0	1/1	0,33	33	33	72	1325	0	0	0.0300000000000011	0	0	0	0	unambiguous	0	1/1	FALSE	FALSE	FALSE	0	0
chr08	4169210	NA	T	C	4427.46	NA	0	0	10	0.714286	14	129	1X	232	232	0.626214	3.02713	3.53736	0	1	1	60	60	6	1	1.25196	0.968992	0.92233	0	0	0	0	5036	3995	103	54	10.4337	4.04333	75	1	73	7.87507	56	49	3.53736	54	snp	GT:AD:AO:DP:GQ:QA:QR:RO	1/1/1/1	0,37	37	37	7	1469	0	0	0/0	64,0	0	64	99	0	2514	64	0/0	39,0	0	39	99	0	1481	39	1/1	0,31	31	31	54	1204	0	0	1/1	0,23	23	23	30	908	0	0	1/1	0,38	38	38	75	1455	0	0	0	0	0	0	0	unambiguous	0	1/1	FALSE	FALSE	FALSE	0	0
chr08	4169609	NA	A	C	1820.83	NA	0	0	10	0.714286	14	56	1X	143	143	0.321839	10.6105	3.23494	3	1	1	60	60	6	1	0.959556	0.982143	0.965517	0	0	0	0	2158	3298	87	31	4.40625	3.63429	25	1	26	3.63072	30	42	3.23494	45	snp	GT:AD:AO:DP:GQ:QA:QR:RO	1/1/1/1	0,17	17	17	0	657	0	0	0/0	52,0	0	52	99	0	1926	52	0/0	35,0	0	35	99	0	1372	35	1/1	0,8	8	8	0	301	0	0	1/1	0,15	15	15	21	593	0	0	1/1	0,16	16	16	24	607	0	0	0	0	0	0	0	unambiguous	0	1/1	FALSE	FALSE	FALSE	0	0
chr08	4171290	NA	T	C	3929.58	NA	0	0	10	0.714286	14	114	1X	199	199	0.670588	3.31507	3.64897	0	1	1	60.2368	60	6	1	4.55118	0.938596	0.929412	0	0	0	0	4454	3256	85	63	5.75321	4.26209	51	1	52	4.9151	62	35	8.75832	50	snp	GT:AD:AO:DP:GQ:QA:QR:RO	1/1/1/1	0,40	40	40	20	1581	0	0	0/0	64,0	0	64	99	0	2471	64	0/0	21,0	0	21	99	0	785	21	1/1	0,28	28	28	54	1041	0	0	1/1	0,24	24	24	42	946	0	0	1/1	0,22	22	22	36	886	0	0	0.236800000000002	0	0	0	0	unambiguous	0	1/1	FALSE	FALSE	FALSE	0	0
chr08	4174335	NA	A	T	4883.17	NA	0	0	10	0.714286	14	139	1X	243	243	0.985366	4.90057	9.77527	0	1	1	60	60	6	1	1.11401	0.920863	0.875	0	0	0	0	5576	4045	104	62	6.52527	4.34659	77	1	58	11.2744	81	49	3.76196	55	snp	GT:AD:AO:DP:GQ:QA:QR:RO	1/1/1/1	0,34	34	34	6	1371	0	0	0/0	63,1	1	64	99	41	2476	63	0/0	41,0	0	41	99	0	1569	41	1/1	0,36	36	36	72	1443	0	0	1/1	0,31	31	31	57	1233	0	0	1/1	0,37	37	37	75	1488	0	0	0	0	0	0	0	unambiguous	0	1/1	FALSE	FALSE	FALSE	0	0.015625
chr08	4175152	NA	T	G	4791.45	NA	0	0	10	0.714286	14	138	1X	244	244	0.650943	17.1721	5.96022	0	1	1	59.9638	60	6	1	4.98296	0.949275	0.896226	0	0	0	0	5443	4060	106	72	3.57677	3.74778	66	1	64	4.58383	74	53	3.0103	53	snp	GT:AD:AO:DP:GQ:QA:QR:RO	1/1/1/1	0,49	49	49	22	1944	0	0	0/0	70,0	0	70	99	0	2722	70	0/0	36,0	0	36	99	0	1338	36	1/1	0,24	24	24	33	945	0	0	1/1	0,31	31	31	54	1217	0	0	1/1	0,34	34	34	63	1337	0	0	0.0362000000000009	0	0	0	0	unambiguous	0	1/1	FALSE	FALSE	FALSE	0	0
chr08	4175382	NA	T	C	3958.77	NA	0	0	10	0.714286	14	115	1X	225	225	0.522727	5.29507	12.5648	1	1	1	60	60	6	1	4.03177	0.982609	0.881818	0	0	0	0	4532	4230	110	60	3.48236	10.9066	55	1	71	16.7755	44	53	3.32615	57	snp	GT:AD:AO:DP:GQ:QA:QR:RO	1/1/1/1	0,26	26	26	0	1036	0	0	0/0	61,0	0	61	99	0	2358	61	0/0	49,0	0	49	99	0	1872	49	1/1	0,22	22	22	38	848	0	0	1/1	0,30	30	30	62	1182	0	0	1/1	0,37	37	37	83	1466	0	0	0	0	0	0	0	unambiguous	0	1/1	FALSE	FALSE	FALSE	0	0
chr08	4175408	NA	G	T	3962.27	NA	0	0	10	0.714286	14	114	1X	214	214	0.57	3.31507	8.56927	1	1	1	60	60	6	1	2.53584	0.973684	0.91	0	0	0	0	4520	3857	100	57	3.0103	7.26639	57	1	70	15.8868	44	45	5.18177	55	snp	GT:AD:AO:DP:GQ:QA:QR:RO	1/1/1/1	0,27	27	27	0	1080	0	0	0/0	57,0	0	57	99	0	2221	57	0/0	43,0	0	43	99	0	1636	43	1/1	0,22	22	22	46	859	0	0	1/1	0,27	27	27	61	1049	0	0	1/1	0,38	38	38	94	1532	0	0	0	0	0	0	0	unambiguous	0	1/1	FALSE	FALSE	FALSE	0	0
chr08	4175939	NA	T	C	4444.6	NA	0	0	10	0.714286	14	127	1X	221	221	0.675532	3.16418	3.1027	0	1	1	60	60	6	1	2.18648	0.984252	0.904255	0	0	0	0	5041	3688	94	67	3.84811	7.53805	60	1	50	15.4749	77	46	3.1027	48	snp	GT:AD:AO:DP:GQ:QA:QR:RO	1/1/1/1	0,34	34	34	10	1394	0	0	0/0	59,0	0	59	99	0	2342	59	0/0	35,0	0	35	99	0	1346	35	1/1	0,33	33	33	67	1327	0	0	1/1	0,34	34	34	70	1330	0	0	1/1	0,26	26	26	46	990	0	0	0	0	0	0	0	unambiguous	0	1/1	FALSE	FALSE	FALSE	0	0
chr08	4176355	NA	C	G	4185.87	NA	0	0	10	0.714286	14	121	1X	231	231	0.55	7.04816	3.32615	1	1	1	60	60	6	1	1.44061	0.975207	0.918182	0	0	0	0	4781	4240	110	65	4.46393	3.08926	56	1	56	4.46393	65	57	3.32615	53	snp	GT:AD:AO:DP:GQ:QA:QR:RO	1/1/1/1	0,36	36	36	1	1421	0	0	0/0	67,0	0	67	99	0	2611	67	0/0	43,0	0	43	99	0	1629	43	1/1	0,29	29	29	63	1123	0	0	1/1	0,26	26	26	54	1032	0	0	1/1	0,30	30	30	66	1205	0	0	0	0	0	0	0	unambiguous	0	1/1	FALSE	FALSE	FALSE	0	0
chr08	4176416	NA	C	T	3438.18	NA	0	0	10	0.714286	14	102	1X	205	205	0.495146	3.35092	4.04333	1	1	1	60	60	6	1	3.31887	0.970588	0.932039	0	0	0	0	3954	3997	103	55	4.37279	6.5732	47	1	42	9.90792	60	57	5.56125	46	snp	GT:AD:AO:DP:GQ:QA:QR:RO	1/1/1/1	0,31	31	31	0	1192	0	0	0/0	61,0	0	61	99	0	2388	61	0/0	42,0	0	42	99	0	1609	42	1/1	0,27	27	27	52	1026	0	0	1/1	0,22	22	22	37	867	0	0	1/1	0,22	22	22	37	869	0	0	0	0	0	0	0	unambiguous	0	1/1	FALSE	FALSE	FALSE	0	0
chr08	4176512	NA	T	C	3733.08	NA	0	0	10	0.714286	14	107	1X	200	200	0.575269	4.00471	4.90158	0	1	1	60	60	6	1	0.590098	0.971963	0.913978	0	0	0	0	4257	3563	93	58	4.65412	3.03365	49	1	56	3.51765	51	49	3.59403	44	snp	GT:AD:AO:DP:GQ:QA:QR:RO	1/1/1/1	0,35	35	35	4	1400	0	0	0/0	57,0	0	57	99	0	2164	57	0/0	36,0	0	36	99	0	1399	36	1/1	0,26	26	26	39	1031	0	0	1/1	0,24	24	24	33	958	0	0	1/1	0,22	22	22	27	868	0	0	0	0	0	0	0	unambiguous	0	1/1	FALSE	FALSE	FALSE	0	0
chr08	4176556	NA	A	G	4203.21	NA	0	0	10	0.714286	14	122	1X	215	215	0.84878	3.65106	3.59403	0	1	1	60	60	6	1	3.21587	0.967213	0.892473	0	0	0	0	4791	3544	93	56	4.7902	4.90158	66	1	60	3.0815	62	48	3.22044	45	snp	GT:AD:AO:DP:GQ:QA:QR:RO	1/1/1/1	0,39	39	39	14	1583	0	0	0/0	52,1	1	53	99	27	1984	52	0/0	41,0	0	41	99	0	1560	41	1/1	0,27	27	27	47	1058	0	0	1/1	0,27	27	27	47	1017	0	0	1/1	0,28	28	28	50	1106	0	0	0	0	0	0	0	unambiguous	0	1/1	FALSE	FALSE	FALSE	0	0.018867924528301886
chr08	4179434	NA	A	G	3479.88	NA	0	0	10	0.714286	14	104	1X	216	216	0.664	5.09825	5.80219	1	1	1	60	60	6	1	2.29117	0.961538	0.919643	0	0	0	0	4094	4335	112	47	5.09825	5.80219	57	1	56	4.34659	48	54	3.32051	58	snp	GT:AD:AO:DP:GQ:QA:QR:RO	1/1/1/1	0,30	30	30	0	1173	0	0	0/0	61,1	1	62	99	41	2420	61	0/0	50,0	0	50	99	0	1874	50	1/1	1,38	38	39	42	1477	41	1	1/1	0,15	15	15	10	603	0	0	1/1	0,20	20	20	26	800	0	0	0	0	0	1	0	unambiguous	0	1/1	FALSE	FALSE	FALSE	0	0.016129032258064516
chr08	4179656	NA	T	C	3604.19	NA	0	0	10	0.714286	14	106	1X	204	204	0.540816	3.33807	10.1895	1	1	1	60	60	6	1	2.32133	0.990566	0.897959	0	0	0	0	4106	3782	98	58	5.05886	7.3532400000000004	48	1	59	5.96022	47	48	3.09893	50	snp	GT:AD:AO:DP:GQ:QA:QR:RO	1/1/1/1	0,19	19	19	0	761	0	0	0/0	63,0	0	63	99	0	2449	63	0/0	35,0	0	35	99	0	1333	35	1/1	0,30	30	30	67	1115	0	0	1/1	0,28	28	28	61	1118	0	0	1/1	0,29	29	29	64	1112	0	0	0	0	0	0	0	unambiguous	0	1/1	FALSE	FALSE	FALSE	0	0
chr08	4179867	NA	C	T	4359.14	NA	0	0	10	0.714286	14	125	1X	202	202	0.811688	6.91895	3.0385	0	1	1	60	60	6	1	6.34457	0.968	0.896104	0	0	0	0	4912	2982	77	56	5.94613	3.26411	69	1	63	3.02767	62	34	5.29458	43	snp	GT:AD:AO:DP:GQ:QA:QR:RO	1/1/1/1	0,36	36	36	28	1422	0	0	0/0	49,0	0	49	99	0	1943	49	0/0	28,0	0	28	99	0	1039	28	1/1	0,29	29	29	70	1112	0	0	1/1	0,35	35	35	88	1387	0	0	1/1	0,25	25	25	58	991	0	0	0	0	0	0	0	unambiguous	0	1/1	FALSE	FALSE	FALSE	0	0
chr08	4179919	NA	A	T	4900.03	NA	0	0	10	0.714286	14	141	1X	232	232	0.774725	8.56989	11.6246	0	1	1	60	60	6	1	7.49546	0.978723	0.802198	0	0	0	0	5536	3543	91	62	7.46105	3.60686	79	1	59	11.1572	82	47	3.22506	44	snp	GT:AD:AO:DP:GQ:QA:QR:RO	1/1/1/1	0,45	45	45	33	1733	0	0	0/0	51,0	0	51	99	0	1985	51	0/0	40,0	0	40	99	0	1558	40	1/1	0,26	26	26	55	1034	0	0	1/1	0,35	35	35	82	1379	0	0	1/1	0,35	35	35	82	1390	0	0	0	0	0	0	0	unambiguous	0	1/1	FALSE	FALSE	FALSE	0	0
chr08	4179930	NA	T	C	4933.61	NA	0	0	10	0.714286	14	140	1X	230	230	0.777778	6.98099	12.6613	0	1	1	60	60	6	1	6.7502	0.978571	0.8	0	0	0	0	5567	3499	90	68	3.25847	3.87889	72	1	58	11.9444	82	47	3.39634	43	snp	GT:AD:AO:DP:GQ:QA:QR:RO	1/1/1/1	0,42	42	42	29	1701	0	0	0/0	50,0	0	50	99	0	1944	50	0/0	40,0	0	40	99	0	1555	40	1/1	0,27	27	27	58	1047	0	0	1/1	0,36	36	36	85	1439	0	0	1/1	0,35	35	35	82	1380	0	0	0	0	0	0	0	unambiguous	0	1/1	FALSE	FALSE	FALSE	0	0
chr08	4180106	NA	C	G	4139.45	NA	0	0	10	0.714286	14	122	1X	212	212	0.945946	3.29508	3.10681	0	1	1	60	59.8556	6	1	3.59762	0.959016	0.877778	0	0	0	0	4728	3550	90	71	10.1299	6.48466	51	1	66	4.7902	56	51	6.48466	39	snp	GT:AD:AO:DP:GQ:QA:QR:RO	1/1/1/1	0,38	38	38	16	1519	0	0	0/0	53,1	1	54	99	32	2099	53	0/0	37,0	0	37	99	0	1451	37	1/1	0,26	26	26	47	958	0	0	1/1	0,19	19	19	25	736	0	0	1/1	0,38	38	38	83	1483	0	0	0.144399999999997	0	0	0	0	unambiguous	0	1/1	FALSE	FALSE	FALSE	0	0.018518518518518517
chr08	4180221	NA	C	T	4577.75	NA	0	0	10	0.714286	14	132	1X	209	209	1.24138	5.37918	3.26411	0	1	1	60	60	6	1	9.85355	0.962121	0.935065	0	0	0	0	5188	3005	77	59	6.23461	3.0385	73	1	69	3.60252	63	37	3.26411	40	snp	GT:AD:AO:DP:GQ:QA:QR:RO	1/1/1/1	0,46	46	46	43	1767	0	0	0/0	48,1	1	49	99	37	1869	48	0/0	29,0	0	29	99	0	1136	29	1/1	0,27	27	27	67	1081	0	0	1/1	0,25	25	25	61	976	0	0	1/1	0,33	33	33	85	1327	0	0	0	0	0	0	0	unambiguous	0	1/1	FALSE	FALSE	FALSE	0	0.02040816326530612
chr08	4180875	NA	A	G	3663.68	NA	0	0	10	0.714286	14	107	1X	187	187	0.66875	3.03059	3.44459	0	1	1	60	60	6	1	2.62792	1	0.925	0	0	0	0	4153	3202	80	58	4.65412	3.44459	49	1	57	4.00471	50	40	3.0103	40	snp	GT:AD:AO:DP:GQ:QA:QR:RO	1/1/1/1	0,32	32	32	12	1234	0	0	0/0	53,0	0	53	99	0	2143	53	0/0	27,0	0	27	99	0	1059	27	1/1	0,28	28	28	56	1081	0	0	1/1	0,19	19	19	29	720	0	0	1/1	0,28	28	28	56	1118	0	0	0	0	0	0	0	unambiguous	0	1/1	FALSE	FALSE	FALSE	0	0
chr08	4182223	NA	A	T	4245.45	NA	0	0	10	0.714286	14	124	1X	206	206	0.756098	3.64073	3.11623	0	1	1	59.879	59.9512	6	1	7.71263	0.959677	0.890244	0	0	0	0	4795	3138	82	54	7.49334	3.434	70	1	57	4.76149	67	39	3.434	43	snp	GT:AD:AO:DP:GQ:QA:QR:RO	1/1/1/1	0,45	45	45	33	1759	0	0	0/0	53,0	0	53	99	0	1971	53	0/0	29,0	0	29	99	0	1167	29	1/1	0,26	26	26	56	994	0	0	1/1	0,22	22	22	44	854	0	0	1/1	0,31	31	31	71	1188	0	0	0.0722000000000023	0	0	0	0	unambiguous	0	1/1	FALSE	FALSE	FALSE	0	0
chr08	4182425	NA	A	T	4183.64	NA	0	0	10	0.714286	14	121	1X	215	215	0.643617	3.45895	3.84193	0	1	1	60	60	6	1	1.842	0.983471	0.914894	0	0	0	0	4756	3567	94	72	12.5038	3.1027	49	1	54	6.04318	67	56	10.4949	38	snp	GT:AD:AO:DP:GQ:QA:QR:RO	1/1/1/1	0,35	35	35	9	1376	0	0	0/0	60,0	0	60	99	0	2290	60	0/0	34,0	0	34	99	0	1277	34	1/1	0,38	38	38	79	1501	0	0	1/1	0,20	20	20	25	784	0	0	1/1	0,28	28	28	49	1095	0	0	0	0	0	0	0	unambiguous	0	1/1	FALSE	FALSE	FALSE	0	0
chr08	4182500	NA	A	T	4112.71	NA	0	0	10	0.714286	14	119	1X	207	207	0.676136	3.46649	3.109	0	1	1	60	60	6	1	4.98392	0.97479	0.863636	0	0	0	0	4658	3454	88	54	5.21827	7.84676	65	1	55	4.48836	64	50	6.56362	38	snp	GT:AD:AO:DP:GQ:QA:QR:RO	1/1/1/1	0,42	42	42	22	1666	0	0	0/0	53,0	0	53	99	0	2052	53	0/0	35,0	0	35	99	0	1402	35	1/1	0,30	30	30	60	1155	0	0	1/1	0,18	18	18	23	712	0	0	1/1	0,29	29	29	57	1125	0	0	0	0	0	0	0	unambiguous	0	1/1	FALSE	FALSE	FALSE	0	0
chr08	4185832	NA	A	G	4652.2	NA	0	0	10	0.714286	14	134	1X	228	228	0.813333	5.34382	3.84193	0	1	1	60	60	6	1	1.09255	0.962687	0.914894	0	0	0	0	5290	3706	94	75	7.15878	5.32038	59	1	62	4.6308	72	42	5.32038	52	snp	GT:AD:AO:DP:GQ:QA:QR:RO	1/1/1/1	0,28	28	28	6	1094	0	0	0/0	45,0	0	45	99	0	1781	45	0/0	49,1	1	50	99	32	1925	49	1/1	0,44	44	44	99	1738	0	0	1/1	0,27	27	27	52	1048	0	0	1/1	0,34	34	34	73	1378	0	0	0	0	0	0	0	unambiguous	0	1/1	FALSE	FALSE	FALSE	0.02	0
chr08	4186013	NA	T	A	4887.91	NA	0	0	10	0.714286	14	137	1X	243	243	0.646226	3.40655	3.74778	1	1	1	60	60	6	1	1.73909	0.963504	0.896226	0	0	0	0	5530	4148	106	77	7.591	11.2045	60	1	66	3.40655	71	53	3.0103	53	snp	GT:AD:AO:DP:GQ:QA:QR:RO	1/1/1/1	0,26	26	26	1	1048	0	0	0/0	61,0	0	61	99	0	2378	61	0/0	45,0	0	45	99	0	1770	45	1/1	0,48	48	48	99	1919	0	0	1/1	0,31	31	31	80	1255	0	0	1/1	0,32	32	32	83	1308	0	0	0	0	0	0	0	unambiguous	0	1/1	FALSE	FALSE	FALSE	0	0
chr08	4186560	NA	A	G	3610.78	NA	0	0	10	0.714286	14	108	1X	205	205	0.556701	9.52472	3.21178	1	1	1	60	60	6	1	1.92828	0.944444	0.886598	0	0	0	0	4116	3697	97	48	5.9056	9.47994	60	1	61	6.95112	47	45	4.10723	52	snp	GT:AD:AO:DP:GQ:QA:QR:RO	1/1/1/1	0,17	17	17	0	689	0	0	0/0	56,0	0	56	99	0	2158	56	0/0	41,0	0	41	99	0	1539	41	1/1	0,38	38	38	93	1464	0	0	1/1	0,24	24	24	51	915	0	0	1/1	0,29	29	29	66	1048	0	0	0	0	0	0	0	unambiguous	0	1/1	FALSE	FALSE	FALSE	0	0
chr08	4186624	NA	C	A	3292.71	NA	0	0	10	0.714286	14	96	1X	183	183	0.546939	3.37221	6.03039	1	1	1	59.8125	60	6	1	1.00392	0.989583	0.862069	0	0	0	0	3777	3302	87	55	7.44372	7.22845	41	1	55	7.44372	41	45	3.23494	42	snp	GT:AD:AO:DP:GQ:QA:QR:RO	1/1/1/1	0,14	14	14	0	566	0	0	0/0	49,0	0	49	99	0	1875	49	0/0	38,1	1	39	99	26	1427	38	1/1	0,29	29	29	68	1146	0	0	1/1	0,23	23	23	50	910	0	0	1/1	0,29	29	29	68	1129	0	0	0.1875	0	0	0	0	unambiguous	0	1/1	FALSE	FALSE	FALSE	0.02564102564102564	0
chr08	4186712	NA	A	T	3181.67	NA	0	0	10	0.714286	14	94	1X	190	190	0.489583	4.48875	3.0103	1	1	1	59.8085	60	6	1	0.0561776	1	0.90625	0	0	0	0	3648	3757	96	47	3.0103	5.27225	47	1	58	14.1911	36	45	3.8246000000000002	51	snp	GT:AD:AO:DP:GQ:QA:QR:RO	1/1/1/1	0,16	16	16	0	625	0	0	0/0	51,0	0	51	99	0	1958	51	0/0	45,0	0	45	99	0	1799	45	1/1	0,30	30	30	65	1159	0	0	1/1	0,25	25	25	50	955	0	0	1/1	0,23	23	23	44	909	0	0	0.191499999999998	0	0	0	0	unambiguous	0	1/1	FALSE	FALSE	FALSE	0	0
chr08	4187310	NA	C	T	4055.3	NA	0	0	10	0.714286	14	116	1X	222	222	0.706122	3.08518	7.02548	1	1	1	60	59.8302	6	1	3.95013	0.965517	0.858491	0	0	0	0	4654	4107	106	56	3.30981	3.33807	60	1	59	3.08518	57	63	11.2045	43	snp	GT:AD:AO:DP:GQ:QA:QR:RO	1/1/1/1	0,24	24	24	0	962	0	0	0/0	57,1	1	58	99	41	2170	57	0/0	49,0	0	49	99	0	1937	49	1/1	0,41	41	41	98	1646	0	0	1/1	0,25	25	25	50	997	0	0	1/1	0,25	25	25	50	1008	0	0	0.169800000000002	0	0	0	0	unambiguous	0	1/1	FALSE	FALSE	FALSE	0	0.017241379310344827
chr08	4187315	NA	G	A	4047.66	NA	0	0	10	0.714286	14	116	1X	224	224	0.645283	3.30981	4.2971	1	1	1	60	59.8333	6	1	3.18002	0.965517	0.861111	0	0	0	0	4647	4145	108	57	3.08518	3.73412	59	1	59	3.08518	57	59	5.02092	49	snp	GT:AD:AO:DP:GQ:QA:QR:RO	1/1/1/1	0,23	23	23	0	916	0	0	0/0	55,1	1	56	99	41	2146	55	0/0	53,0	0	53	99	0	1999	53	1/1	0,41	41	41	97	1631	0	0	1/1	0,26	26	26	52	1054	0	0	1/1	0,25	25	25	49	1005	0	0	0.166699999999999	0	0	0	0	unambiguous	0	1/1	FALSE	FALSE	FALSE	0	0.017857142857142856
chr08	4187342	NA	G	A	4570.42	NA	0	0	10	0.714286	14	133	1X	227	227	0.855814	3.81032	3.37991	0	1	1	60	60	6	1	1.27487	0.977444	0.840426	0	0	0	0	5210	3655	94	57	8.9043	3.0103	76	1	69	3.41847	64	52	5.32038	42	snp	GT:AD:AO:DP:GQ:QA:QR:RO	1/1/1/1	0,29	29	29	7	1123	0	0	0/0	51,1	1	52	99	41	1998	51	0/0	43,0	0	43	99	0	1657	43	1/1	0,43	43	43	99	1686	0	0	1/1	0,27	27	27	52	1044	0	0	1/1	0,33	33	33	70	1316	0	0	0	0	0	0	0	unambiguous	0	1/1	FALSE	FALSE	FALSE	0	0.019230769230769232
chr08	4187485	NA	A	T	4687.29	NA	0	0	10	0.714286	14	134	1X	234	234	0.67	3.0103	6.13722	0	1	1	60	60	6	1	3.59892	0.962687	0.89	0	0	0	0	5307	3888	100	65	3.26958	3.35774	69	1	76	8.26073	58	46	4.40004	54	snp	GT:AD:AO:DP:GQ:QA:QR:RO	1/1/1/1	0,41	41	41	16	1605	0	0	0/0	56,0	0	56	99	0	2176	56	0/0	44,0	0	44	99	0	1712	44	1/1	0,37	37	37	76	1474	0	0	1/1	0,24	24	24	37	957	0	0	1/1	0,32	32	32	61	1271	0	0	0	0	0	0	0	unambiguous	0	1/1	FALSE	FALSE	FALSE	0	0
chr08	4187809	NA	C	T	4013.36	NA	0	0	10	0.714286	14	115	1X	219	219	0.552885	3.48236	3.76196	1	1	1	60	60	6	1	3.9093	0.991304	0.846154	0	0	0	0	4566	4006	104	63	5.29507	3.34437	52	1	53	4.53977	62	41	13.116	63	snp	GT:AD:AO:DP:GQ:QA:QR:RO	1/1/1/1	0,23	23	23	0	931	0	0	0/0	63,0	0	63	99	0	2471	63	0/0	41,0	0	41	99	0	1535	41	1/1	0,43	43	43	99	1687	0	0	1/1	0,23	23	23	46	921	0	0	1/1	0,26	26	26	55	1027	0	0	0	0	0	0	0	unambiguous	0	1/1	FALSE	FALSE	FALSE	0	0
chr08	4187900	NA	T	C	3914.19	NA	0	0	10	0.714286	14	115	1X	221	221	0.542453	6.20142	5.05886	1	1	1	60	60	6	1	2.90629	0.965217	0.896226	0	0	0	0	4469	4139	106	62	4.53977	3.74778	53	1	56	3.18024	59	52	3.09224	54	snp	GT:AD:AO:DP:GQ:QA:QR:RO	1/1/1/1	0,30	30	30	0	1222	0	0	0/0	60,0	0	60	99	0	2408	60	0/0	46,0	0	46	99	0	1731	46	1/1	0,44	44	44	99	1648	0	0	1/1	0,20	20	20	35	788	0	0	1/1	0,21	21	21	38	811	0	0	0	0	0	0	0	unambiguous	0	1/1	FALSE	FALSE	FALSE	0	0
chr08	4187954	NA	A	T	3482.41	NA	0	0	10	0.714286	14	99	1X	190	190	0.543956	3.03223	3.03416	1	1	1	60	60	6	1	3.58403	1	0.901099	0	0	0	0	3965	3571	91	48	3.20771	11.6246	51	1	47	3.55865	52	45	3.03416	46	snp	GT:AD:AO:DP:GQ:QA:QR:RO	1/1/1/1	0,21	21	21	0	857	0	0	0/0	50,0	0	50	99	0	1996	50	0/0	41,0	0	41	99	0	1575	41	1/1	0,38	38	38	93	1481	0	0	1/1	0,17	17	17	30	688	0	0	1/1	0,23	23	23	48	939	0	0	0	0	0	0	0	unambiguous	0	1/1	FALSE	FALSE	FALSE	0	0
chr08	4187968	NA	T	A	4222.31	NA	0	0	10	0.714286	14	121	1X	214	214	0.650538	3.17181	6.95631	1	1	1	60	60	6	1	0.523994	0.991736	0.903226	0	0	0	0	4783	3690	93	54	6.04318	3.59403	67	1	57	3.88966	64	47	3.03365	46	snp	GT:AD:AO:DP:GQ:QA:QR:RO	1/1/1/1	0,26	26	26	2	1041	0	0	0/0	53,0	0	53	99	0	2107	53	0/0	40,0	0	40	99	0	1583	40	1/1	0,45	45	45	99	1779	0	0	1/1	0,20	20	20	50	808	0	0	1/1	0,30	30	30	81	1155	0	0	0	0	0	0	0	unambiguous	0	1/1	FALSE	FALSE	FALSE	0	0
chr08	4188103	NA	A	G	3530.87	NA	0	0	10	0.714286	14	103	1X	211	211	0.476852	18.3793	3.332	1	1	1	60	60	6	1	0.955692	0.980583	0.851852	0	0	0	0	4073	4200	108	58	6.5732	11.0528	45	1	40	14.1628	63	54	3.0103	54	snp	GT:AD:AO:DP:GQ:QA:QR:RO	1/1/1/1	0,21	21	21	0	853	0	0	0/0	57,0	0	57	99	0	2247	57	0/0	51,0	0	51	99	0	1953	51	1/1	0,27	27	27	50	1065	0	0	1/1	0,26	26	26	47	1032	0	0	1/1	0,29	29	29	56	1123	0	0	0	0	0	0	0	unambiguous	0	1/1	FALSE	FALSE	FALSE	0	0
chr08	4188801	NA	A	G	3916.02	NA	0	0	10	0.714286	14	112	1X	210	210	0.571429	4.94911	10.1895	1	1	1	60	60	6	1	0.574182	0.910714	0.928571	0	0	0	0	4474	3891	98	65	9.29206	3.09893	47	1	64	7.97367	48	56	7.3532400000000004	42	snp	GT:AD:AO:DP:GQ:QA:QR:RO	1/1/1/1	0,33	33	33	2	1322	0	0	0/0	63,0	0	63	99	0	2513	63	0/0	35,0	0	35	99	0	1378	35	1/1	0,27	27	27	63	1085	0	0	1/1	0,22	22	22	48	881	0	0	1/1	0,30	30	30	72	1186	0	0	0	0	0	0	0	unambiguous	0	1/1	FALSE	FALSE	FALSE	0	0
chr08	4188821	NA	G	A	3710.36	NA	0	0	10	0.714286	14	107	1X	203	203	0.557292	4.65412	18.3011	1	1	1	60	60	6	1	1.23006	0.925234	0.895833	0	0	0	0	4234	3793	96	56	3.51765	7.44372	51	1	57	4.00471	50	56	8.80089	40	snp	GT:AD:AO:DP:GQ:QA:QR:RO	1/1/1/1	0,31	31	31	1	1239	0	0	0/0	60,0	0	60	99	0	2386	60	0/0	36,0	0	36	99	0	1407	36	1/1	0,26	26	26	58	1025	0	0	1/1	0,23	23	23	49	908	0	0	1/1	0,27	27	27	61	1062	0	0	0	0	0	0	0	unambiguous	0	1/1	FALSE	FALSE	FALSE	0	0
chr08	4188890	NA	C	T	3957.47	NA	0	0	10	0.714286	14	115	1X	281	281	0.346386	5.29507	3.48122	1	1	1	59.7652	59.6928	6	1	4.96184	0.965217	0.873494	0	0	0	0	4616	6523	166	56	3.18024	16.4054	59	1	50	7.25883	65	71	10.545	95	snp	GT:AD:AO:DP:GQ:QA:QR:RO	1/1/1/1	0,29	29	29	0	1164	0	0	0/0	93,0	0	93	99	0	3660	93	0/0	73,0	0	73	99	0	2863	73	1/1	0,36	36	36	64	1450	0	0	1/1	0,23	23	23	25	913	0	0	1/1	0,27	27	27	37	1089	0	0	0.0724000000000018	0	0	0	0	unambiguous	0	1/1	FALSE	FALSE	FALSE	0	0
chr08	4189215	NA	A	T	3228.85	NA	0	0	10	0.714286	14	93	1X	179	179	0.540698	4.15441	3.91929	1	1	1	59.4624	60	6	1	2.57254	0.956989	0.965116	0	0	0	0	3700	3333	86	38	9.75821	3.41429	55	1	58	15.362	35	45	3.41429	41	snp	GT:AD:AO:DP:GQ:QA:QR:RO	1/1/1/1	0,18	18	18	0	722	0	0	0/0	57,0	0	57	99	0	2214	57	0/0	29,0	0	29	99	0	1119	29	1/1	0,32	32	32	76	1281	0	0	1/1	0,22	22	22	46	845	0	0	1/1	0,21	21	21	43	852	0	0	0.537599999999998	0	0	0	0	unambiguous	0	1/1	FALSE	FALSE	FALSE	0	0
chr08	4189456	NA	C	T	4050.23	NA	0	0	10	0.714286	14	117	1X	225	225	0.541667	8.37402	3.09072	1	1	1	60	60	6	1	4.22651	0.974359	0.925926	0	0	0	0	4618	4217	108	53	5.25601	3.0103	64	1	61	3.47429	56	59	5.02092	49	snp	GT:AD:AO:DP:GQ:QA:QR:RO	1/1/1/1	0,25	25	25	0	976	0	0	0/0	62,0	0	62	99	0	2448	62	0/0	46,0	0	46	99	0	1769	46	1/1	0,33	33	33	74	1276	0	0	1/1	0,28	28	28	59	1103	0	0	1/1	0,31	31	31	68	1263	0	0	0	0	0	0	0	unambiguous	0	1/1	FALSE	FALSE	FALSE	0	0
chr08	4189470	NA	A	G	4074.13	NA	0	0	10	0.714286	14	117	1X	228	228	0.527027	11.1951	4.59489	1	1	1	60	60	6	1	4.08502	0.974359	0.927928	0	0	0	0	4652	4320	111	56	3.47429	3.18637	61	1	62	3.91972	55	59	3.96888	52	snp	GT:AD:AO:DP:GQ:QA:QR:RO	1/1/1/1	0,26	26	26	0	1034	0	0	0/0	65,0	0	65	99	0	2553	65	0/0	46,0	0	46	99	0	1767	46	1/1	0,34	34	34	74	1309	0	0	1/1	0,27	27	27	53	1086	0	0	1/1	0,30	30	30	62	1223	0	0	0	0	0	0	0	unambiguous	0	1/1	FALSE	FALSE	FALSE	0	0
chr08	4189475	NA	A	G	3936.34	NA	0	0	10	0.714286	14	114	1X	229	229	0.495652	3.69603	4.53977	1	1	1	60	60	6	1	2.19145	0.982456	0.930435	0	0	0	0	4496	4488	115	59	3.31507	5.29507	55	1	59	3.31507	55	63	5.29507	52	snp	GT:AD:AO:DP:GQ:QA:QR:RO	1/1/1/1	0,24	24	24	0	952	0	0	0/0	69,0	0	69	99	0	2719	69	0/0	46,0	0	46	99	0	1769	46	1/1	0,32	32	32	64	1222	0	0	1/1	0,28	28	28	52	1117	0	0	1/1	0,30	30	30	58	1205	0	0	0	0	0	0	0	unambiguous	0	1/1	FALSE	FALSE	FALSE	0	0
chr08	4189532	NA	A	C	4989.73	NA	0	0	10	0.714286	14	143	1X	253	253	0.66055	5.57659	3.1896	1	1	1.25	59.8881	59.9817	6	1	1.201	0.993007	0.944954	0	0	0	0	5648	4329	109	69	3.38993	3.03022	74	1	67	4.24029	76	57	3.50834	52	snp	GT:AD:AO:DP:GQ:QA:QR:RO	1/1/1/1	0,28	28	28	1	1097	0	0	0/0	68,0	0	68	99	0	2726	68	0/0	41,0	0	41	99	0	1603	41	1/1	0,40	40	40	99	1564	0	0	1/1	0,36	36	37	96	1419	0	0	1/1	0,39	39	39	99	1568	0	0	0.093599999999995	0	0	0	0	unambiguous	0	1/1	FALSE	FALSE	FALSE	0	0
chr08	4189570	NA	G	A	4471.66	NA	0	0	10	0.714286	14	127	1X	241	241	0.557018	3.16418	3.69603	1	1	1	60	60	6	1	4.57785	1	0.921053	0	0	0	0	5081	4553	114	67	3.84811	4.22937	60	1	68	4.39525	59	57	3.0103	57	snp	GT:AD:AO:DP:GQ:QA:QR:RO	1/1/1/1	0,26	26	26	0	1050	0	0	0/0	67,0	0	67	99	0	2685	67	0/0	47,0	0	47	99	0	1868	47	1/1	0,34	34	34	77	1351	0	0	1/1	0,33	33	33	74	1313	0	0	1/1	0,34	34	34	77	1367	0	0	0	0	0	0	0	unambiguous	0	1/1	FALSE	FALSE	FALSE	0	0
chr08	4189578	NA	C	T	4722.65	NA	0	0	10	0.714286	14	135	1X	253	253	0.572034	3.02638	4.85053	1	1	1	60	60	6	1	3.47681	1	0.90678	0	0	0	0	5362	4612	118	69	3.15506	3.30474	66	1	70	3.41242	65	59	3.0103	59	snp	GT:AD:AO:DP:GQ:QA:QR:RO	1/1/1/1	0,30	30	30	0	1197	0	0	0/0	71,0	0	71	99	0	2802	71	0/0	47,0	0	47	99	0	1810	47	1/1	0,37	37	37	87	1486	0	0	1/1	0,32	32	32	72	1255	0	0	1/1	0,36	36	36	84	1424	0	0	0	0	0	0	0	unambiguous	0	1/1	FALSE	FALSE	FALSE	0	0
chr08	4189822	NA	A	G	3411.71	NA	0	0	10	0.714286	14	100	1X	219	219	0.420168	7.26639	5.21827	1	1	1	60	60	6	1	3.94498	0.96	0.966387	0	0	0	0	3965	4584	119	44	6.13722	7.11603	56	1	45	5.18177	55	51	8.28388	68	snp	GT:AD:AO:DP:GQ:QA:QR:RO	1/1/1/1	0,36	36	36	0	1460	0	0	0/0	60,0	0	60	99	0	2290	60	0/0	59,0	0	59	99	0	2294	59	1/1	0,22	22	22	23	870	0	0	1/1	0,20	20	20	17	779	0	0	1/1	0,22	22	22	23	856	0	0	0	0	0	0	0	unambiguous	0	1/1	FALSE	FALSE	FALSE	0	0
chr08	4189838	NA	A	C	3431.21	NA	0	0	10	0.714286	14	100	1X	216	216	0.431034	7.26639	3.30981	1	1	1	60	60	6	1	3.19842	0.97	0.939655	0	0	0	0	3977	4552	116	41	10.0459	4.88226	59	1	46	4.40004	54	53	4.88226	63	snp	GT:AD:AO:DP:GQ:QA:QR:RO	1/1/1/1	0,31	31	31	0	1254	0	0	0/0	60,0	0	60	99	0	2354	60	0/0	56,0	0	56	99	0	2198	56	1/1	0,23	23	23	29	908	0	0	1/1	0,22	22	22	26	857	0	0	1/1	0,24	24	24	32	958	0	0	0	0	0	0	0	unambiguous	0	1/1	FALSE	FALSE	FALSE	0	0
chr08	4189979	NA	A	T	1618.07	NA	0	0	10	0.714286	14	50	1X	147	147	0.4	14.1282	3.21178	4	1	1	59.54	60	6	1	2.65594	0.94	0.886598	0	0	0	0	1982	3542	97	23	3.70517	9.47994	27	1	20	7.3532400000000004	30	50	3.21178	47	snp	GT:AD:AO:DP:GQ:QA:QR:RO	1/1/1/1	0,20	20	20	0	797	0	0	0/0	48,1	1	49	99	32	1836	48	0/0	49,0	0	49	99	0	1706	49	1/1	0,17	17	17	28	682	0	0	1/1	0,5	5	5	0	192	0	0	1/1	0,7	7	7	0	279	0	0	0.460000000000001	0	0	0	0	unambiguous	0	1/1	FALSE	FALSE	FALSE	0	0.02040816326530612
chr08	4189985	NA	C	T	1512.93	NA	0	0	10	0.714286	14	49	1X	146	146	0.395918	15.8176	8.04722	4	1	1	59.8367	60	6	1	1.33959	0.938776	0.886598	0	0	0	0	1872	3548	97	24	3.05462	4.10723	25	1	18	10.4997	31	51	3.56996	46	snp	GT:AD:AO:DP:GQ:QA:QR:RO	1/1/1/1	0,17	17	17	0	661	0	0	0/0	48,1	1	49	99	32	1772	48	0/0	49,0	0	49	99	0	1776	49	1/1	0,17	17	17	28	648	0	0	1/1	0,6	6	6	0	215	0	0	1/1	0,8	8	8	0	316	0	0	0.1633	0	0	0	0	unambiguous	0	1/1	FALSE	FALSE	FALSE	0	0.02040816326530612
chr08	4189991	NA	G	A	1716.6	NA	0	0	10	0.714286	14	53	1X	142	142	0.404255	6.32897	6.56362	3	1	1	59.566	60	6	1	0.309844	0.943396	0.875	0	0	0	0	2072	3324	88	30	5.01789	7.84676	23	1	20	9.93443	33	49	5.47788	39	snp	GT:AD:AO:DP:GQ:QA:QR:RO	1/1/1/1	0,20	20	20	0	765	0	0	0/0	42,1	1	43	99	20	1616	42	0/0	46,0	0	47	99	0	1708	46	1/1	0,15	15	15	19	598	0	0	1/1	0,7	7	7	0	283	0	0	1/1	0,10	10	10	4	406	0	0	0.433999999999997	0	0	0	0	unambiguous	0	1/1	FALSE	FALSE	FALSE	0	0.023255813953488372
chr08	4190235	NA	T	C	1013.52	NA	0	0	10	0.714286	14	35	1X	131	131	0.182292	3.56868	3.8246000000000002	3	1	1	59.5429	60	6	1	0.936298	0.714286	0.947917	0	0	0	0	1292	3702	96	25	16.9698	4.45795	10	1	21	6.05036	14	47	3.10078	49	snp	GT:AD:AO:DP:GQ:QA:QR:RO	1/1/1/1	0,16	16	16	0	598	0	0	0/0	69,0	0	69	99	0	2681	69	0/0	27,0	0	27	99	0	1021	27	1/1	0,3	3	3	0	114	0	0	1/1	0,9	9	9	8	320	0	0	1/1	0,7	7	7	0	260	0	0	0.457099999999997	0	0	0	0	unambiguous	0	1/1	FALSE	FALSE	FALSE	0	0
chr08	4190554	NA	G	A	3264.84	NA	0	0	10	0.714286	14	93	1X	175	175	0.567073	4.15441	9.78953	1	1	1	60	60	6	1	1.88256	0.978495	0.902439	0	0	0	0	3725	3107	82	40	6.95631	3.11623	53	1	51	4.90158	42	39	3.434	43	snp	GT:AD:AO:DP:GQ:QA:QR:RO	1/1/1/1	0,23	23	23	1	915	0	0	0/0	51,0	0	51	99	0	1953	51	0/0	31,0	0	31	99	0	1154	31	1/1	0,29	29	29	71	1163	0	0	1/1	0,18	18	18	37	712	0	0	1/1	0,23	23	23	53	935	0	0	0	0	0	0	0	unambiguous	0	1/1	FALSE	FALSE	FALSE	0	0
chr08	4190581	NA	A	T	3446.3	NA	0	0	10	0.714286	14	99	1X	185	185	0.575581	12.6832	7.95924	1	1	1	60	60	6	1	0.992238	0.939394	0.848837	0	0	0	0	3948	3351	86	38	14.6134	3.41429	61	1	51	3.20771	48	45	3.41429	41	snp	GT:AD:AO:DP:GQ:QA:QR:RO	1/1/1/1	0,27	27	27	1	1091	0	0	0/0	49,0	0	49	99	0	1903	49	0/0	37,0	0	37	99	0	1448	37	1/1	0,30	30	30	74	1189	0	0	1/1	0,15	15	15	29	602	0	0	1/1	0,27	27	27	65	1066	0	0	0	0	0	0	0	unambiguous	0	1/1	FALSE	FALSE	FALSE	0	0
chr08	4194801	NA	G	T	1994.62	NA	0	0	10	0.714286	14	62	1X	162	162	0.318182	8.05372	5.66432	2	1	1.25	59.0806	59.899	6	1	0.785445	0.967742	0.919192	0	0	0	0	2391	3854	99	29	3.57068	4.08507	33	1	40	14.358	22	40	10.9285	59	snp	GT:AD:AO:DP:GQ:QA:QR:RO	1/1/1/1	0,27	27	27	5	1039	0	0	0/0	57,0	0	57	99	0	2255	57	0/0	42,0	0	42	99	0	1599	42	1/1	0,11	11	11	0	430	0	0	1/1	0,9	9	10	0	347	0	0	1/1	0,15	15	15	17	575	0	0	0.818400000000004	0	0	0	0	unambiguous	0	1/1	FALSE	FALSE	FALSE	0	0
chr08	4194806	NA	A	G	2118.43	NA	0	0	10	0.714286	14	65	1X	162	162	0.335052	8.65613	6.79359	2	1	1	58.8615	59.8969	6	1	2.04469	0.969231	0.917526	0	0	0	0	2530	3650	97	33	3.04371	4.82359	32	1	43	17.7429	22	36	17.0017	61	snp	GT:AD:AO:DP:GQ:QA:QR:RO	1/1/1/1	0,27	27	27	0	1068	0	0	0/0	58,0	0	58	99	0	2176	58	0/0	39,0	0	39	99	0	1474	39	1/1	0,11	11	11	0	428	0	0	1/1	0,12	12	12	10	438	0	0	1/1	0,15	15	15	19	596	0	0	1.0354	0	0	0	0	unambiguous	0	1/1	FALSE	FALSE	FALSE	0	0
chr08	4194827	NA	T	A	1941.54	NA	0	0	10	0.714286	14	61	1X	156	156	0.321053	9.02635	13.0905	2	1	1	58.9672	59.8947	6	1	1.81887	0.967213	0.926316	0	0	0	0	2340	3622	95	40	15.8611	3.21602	21	1	40	15.8611	21	41	6.87324	54	snp	GT:AD:AO:DP:GQ:QA:QR:RO	1/1/1/1	0,28	28	28	0	1090	0	0	0/0	55,0	0	55	99	0	2069	55	0/0	40,0	0	40	99	0	1553	40	1/1	0,8	8	8	0	296	0	0	1/1	0,12	12	12	9	444	0	0	1/1	0,13	13	13	12	510	0	0	0.927500000000002	0	0	0	0	unambiguous	0	1/1	FALSE	FALSE	FALSE	0	0
chr08	4194993	NA	T	C	1481.11	NA	0	0	10	0.714286	14	46	1X	138	138	0.25	15.095	3.10471	2	1	1	51.9348	60	6	1	0.741047	1	0.858696	0	0	0	0	1840	3468	92	23	3.0103	4.52089	23	1	26	4.70971	20	55	10.6577	37	snp	GT:AD:AO:DP:GQ:QA:QR:RO	1/1/1/1	0,18	18	18	0	716	0	0	0/0	58,0	0	58	99	0	2154	58	0/0	34,0	0	34	99	0	1314	34	1/1	0,11	11	11	13	447	0	0	1/1	0,7	7	7	0	283	0	0	1/1	0,10	10	10	10	394	0	0	8.0652	0	0	0	0	unambiguous	0	1/1	FALSE	FALSE	FALSE	0	0
chr08	4195884	NA	T	C	1674.12	NA	0	0	10	0.714286	14	51	1X	160	160	0.233945	4.07475	4.62396	4	1	1	55.7255	60	6	1	0.931382	0.980392	0.889908	0	0	0	0	2043	4132	109	31	8.16222	4.62396	20	1	28	4.07475	23	44	11.7958	65	snp	GT:AD:AO:DP:GQ:QA:QR:RO	1/1/1/1	0,26	26	26	0	1040	0	0	0/0	73,0	0	73	99	0	2764	73	0/0	36,0	0	36	99	0	1368	36	1/1	0,11	11	11	6	442	0	0	1/1	0,6	6	6	0	242	0	0	1/1	0,8	8	8	0	319	0	0	4.2745	0	0	0	0	unambiguous	0	1/1	FALSE	FALSE	FALSE	0	0
chr08	4196621	NA	A	G	3197.25	NA	0	0	10	0.714286	14	94	1X	209	209	0.342857	5.32038	4.53977	1	1	1	57.3298	60	6	1	0.343398	0.978723	0.93913	0	0	0	0	3788	4342	115	34	18.6264	3.48236	60	1	52	5.32038	42	58	3.02918	57	snp	GT:AD:AO:DP:GQ:QA:QR:RO	1/1/1/1	0,36	36	36	4	1451	0	0	0/0	77,0	0	77	99	0	2939	77	0/0	38,1	1	39	99	37	1403	38	1/1	0,24	24	24	31	964	0	0	1/1	0,14	14	14	0	574	0	0	1/1	0,19	19	19	16	762	0	0	2.6702	0	0	0	0	unambiguous	0	1/1	FALSE	FALSE	FALSE	0.02564102564102564	0
chr08	4196721	NA	G	A	3729.85	NA	0	0	10	0.714286	14	110	1X	211	211	0.544554	4.2737	3.54779	0	1	1	59.7182	60	6	1	1.42249	0.981818	0.940594	0	0	0	0	4279	3875	101	66	12.5648	4.06379	44	1	55	3.0103	55	52	3.2038	49	snp	GT:AD:AO:DP:GQ:QA:QR:RO	1/1/1/1	0,43	43	43	7	1652	0	0	0/0	63,0	0	63	99	0	2441	63	0/0	38,0	0	38	99	0	1434	38	1/1	0,23	23	23	23	906	0	0	1/1	0,23	23	23	23	882	0	0	1/1	0,21	21	21	17	839	0	0	0.281799999999997	0	0	0	0	unambiguous	0	1/1	FALSE	FALSE	FALSE	0	0
chr08	4196752	NA	T	A	2893.64	NA	0	0	10	0.714286	14	88	1X	188	188	0.44	3.0103	3.09716	1	1	1	58.7955	60	6	1	2.20162	0.988636	0.95	0	0	0	0	3375	3750	100	56	17.2236	4.40004	32	1	40	4.58955	48	47	3.79203	53	snp	GT:AD:AO:DP:GQ:QA:QR:RO	1/1/1/1	0,35	35	35	10	1336	0	0	0/0	58,0	0	58	99	0	2172	58	0/0	42,0	0	42	99	0	1578	42	1/1	0,21	21	21	30	793	0	0	1/1	0,19	19	19	24	730	0	0	1/1	0,13	13	13	0	516	0	0	1.2045	0	0	0	0	unambiguous	0	1/1	FALSE	FALSE	FALSE	0	0
chr08	4196798	NA	G	A	2229.54	NA	0	0	10	0.714286	14	67	1X	173	173	0.316038	3.30199	5.96022	1	1	1	56.3433	60	6	1	0.23125	0.985075	0.981132	0	0	0	0	2641	4076	106	40	8.4876	3.74778	27	1	28	6.93191	39	45	8.25461	61	snp	GT:AD:AO:DP:GQ:QA:QR:RO	1/1/1/1	0,16	16	16	0	643	0	0	0/0	59,0	0	59	99	0	2294	59	0/0	47,0	0	47	99	0	1782	47	1/1	0,25	25	25	46	968	0	0	1/1	0,15	15	15	16	592	0	0	1/1	0,11	11	11	4	438	0	0	3.6567	0	0	0	0	unambiguous	0	1/1	FALSE	FALSE	FALSE	0	0
chr08	4196837	NA	A	G	2059.64	NA	0	0	10	0.714286	14	62	1X	166	166	0.298077	8.05372	3.09382	2	1	1	54.8548	60	6	1	0.0488873	1	0.942308	0	0	0	0	2466	4009	104	27	5.25182	4.34659	35	1	32	3.15039	30	47	5.09825	57	snp	GT:AD:AO:DP:GQ:QA:QR:RO	1/1/1/1	0,19	19	19	0	758	0	0	0/0	57,0	0	57	99	0	2244	57	0/0	47,0	0	47	99	0	1765	47	1/1	0,20	20	20	46	785	0	0	1/1	0,11	11	11	2	443	0	0	1/1	0,12	12	12	22	480	0	0	5.1452	0	0	0	0	unambiguous	0	1/1	FALSE	FALSE	FALSE	0	0
chr08	4196962	NA	A	G	2910.21	NA	0	0	10	0.714286	14	86	1X	187	187	0.425743	3.41429	3.2038	1	1	1	57.186	60	6	1	1.20837	0.953488	0.940594	0	0	0	0	3396	3882	101	50	7.95924	12.4917	36	1	43	3.0103	43	44	6.64375	57	snp	GT:AD:AO:DP:GQ:QA:QR:RO	1/1/1/1	0,33	33	33	7	1318	0	0	0/0	63,0	0	63	99	0	2429	63	0/0	38,0	0	38	99	0	1453	38	1/1	0,26	26	26	44	1019	0	0	1/1	0,14	14	14	8	530	0	0	1/1	0,13	13	13	0	529	0	0	2.814	0	0	0	0	unambiguous	0	1/1	FALSE	FALSE	FALSE	0	0
chr08	4199276	NA	A	G	3152.35	NA	0	0	10	0.714286	14	95	1X	201	201	0.457143	3.03316	12.9253	2	1	1	59.8211	60	6	1	2.07173	0.936842	0.924528	0	0	0	0	3667	4146	106	37	13.0905	3.09224	58	1	58	13.0905	37	48	5.05886	58	snp	GT:AD:AO:DP:GQ:QA:QR:RO	1/1/1/1	0,21	21	21	0	807	0	0	0/0	60,0	0	60	99	0	2382	60	0/0	45,0	0	45	99	0	1737	45	1/1	0,29	29	29	72	1117	0	0	1/1	1,16	16	17	0	635	27	1	1/1	0,29	29	29	72	1108	0	0	0.178899999999999	0	0	0	1	unambiguous	0	1/1	FALSE	FALSE	FALSE	0	0
chr08	4199286	NA	A	T	3141.54	NA	0	0	10	0.714286	14	92	1X	191	191	0.709524	7.63648	6.71716	1	1	1	60	60	6	1	1.99412	0.923913	0.929293	0	0	0	0	3659	3857	99	37	10.6577	3.20771	55	1	54	9.05266	38	43	6.71716	56	snp	GT:AD:AO:DP:GQ:QA:QR:RO	1/1/1/1	0,23	23	23	0	931	0	0	0/0	57,1	1	58	99	30	2216	57	0/0	42,0	0	42	99	0	1641	42	1/1	0,26	26	26	47	1029	0	0	1/1	0,17	17	17	20	663	0	0	1/1	0,25	25	25	44	1006	0	0	0	0	0	0	0	unambiguous	0	1/1	FALSE	FALSE	FALSE	0	0.017241379310344827
chr08	4199387	NA	A	T	3763.69	NA	0	0	10	0.714286	14	107	1X	195	195	0.607955	3.51765	3.40511	1	1	1	60	60	6	1	1.17101	0.953271	0.920455	0	0	0	0	4286	3439	88	41	15.6941	11.0053	66	1	55	3.19295	52	47	3.89863	41	snp	GT:AD:AO:DP:GQ:QA:QR:RO	1/1/1/1	0,25	25	25	1	1007	0	0	0/0	51,0	0	51	99	0	1985	51	0/0	37,0	0	37	99	0	1454	37	1/1	0,30	30	30	77	1196	0	0	1/1	0,19	19	19	43	754	0	0	1/1	0,33	33	33	86	1329	0	0	0	0	0	0	0	unambiguous	0	1/1	FALSE	FALSE	FALSE	0	0
chr08	4199592	NA	G	A	4492.24	NA	0	0	10	0.714286	14	128	1X	233	233	0.609524	3.28173	3.52732	1	1	1	61.0938	60	6	1	1.31346	0.96875	0.914286	0	0	0	0	5101	4109	105	74	9.79615	5.51266	54	1	66	3.28173	62	46	6.50534	59	snp	GT:AD:AO:DP:GQ:QA:QR:RO	1/1/1/1	0,30	30	30	1	1222	0	0	0/0	65,0	0	65	99	0	2575	65	0/0	40,0	0	40	99	0	1534	40	1/1	0,29	29	29	71	1177	0	0	1/1	0,32	32	32	80	1242	0	0	1/1	0,37	37	37	95	1460	0	0	1.0938	0	0	0	0	unambiguous	0	1/1	FALSE	FALSE	FALSE	0	0
chr08	4199673	NA	G	C	3941.82	NA	0	0	10	0.714286	14	113	1X	216	216	0.548544	3.02952	5.56125	1	1	1	61.0619	60	6	1	1.58454	1	0.902913	0	0	0	0	4497	3984	103	52	4.56684	4.04333	61	1	59	3.49071	54	60	9.10307	43	snp	GT:AD:AO:DP:GQ:QA:QR:RO	1/1/1/1	0,33	33	33	1	1308	0	0	0/0	65,0	0	65	99	0	2554	65	0/0	38,0	0	38	99	0	1430	38	1/1	0,29	29	29	64	1177	0	0	1/1	0,20	20	20	37	799	0	0	1/1	0,31	31	31	70	1213	0	0	1.0619	0	0	0	0	unambiguous	0	1/1	FALSE	FALSE	FALSE	0	0
chr08	4199710	NA	A	T	4456.73	NA	0	0	10	0.714286	14	126	1X	223	223	0.649485	7.42218	6.79359	0	1	1	60.3175	60	6	1	2.56242	0.992063	0.907216	0	0	0	0	5059	3718	97	73	9.90386	4.10723	53	1	64	3.07924	62	60	14.8527	37	snp	GT:AD:AO:DP:GQ:QA:QR:RO	1/1/1/1	0,38	38	38	11	1522	0	0	0/0	63,0	0	63	99	0	2442	63	0/0	34,0	0	34	99	0	1276	34	1/1	0,29	29	29	51	1165	0	0	1/1	0,22	22	22	30	893	0	0	1/1	0,37	37	37	75	1479	0	0	0.317500000000003	0	0	0	0	unambiguous	0	1/1	FALSE	FALSE	FALSE	0	0
chr08	4199787	NA	A	T	3273.6	NA	0	0	10	0.714286	14	97	1X	200	200	0.470874	8.04722	4.71796	1	1	1	60.8247	60	6	1	3.18793	0.979381	0.912621	0	0	0	0	3772	4015	103	56	8.04722	3.20004	41	1	51	3.56996	46	62	12.3076	41	snp	GT:AD:AO:DP:GQ:QA:QR:RO	1/1/1/1	0,26	26	26	0	971	0	0	0/0	67,0	0	67	99	0	2631	67	0/0	36,0	0	36	99	0	1384	36	1/1	0,29	29	29	56	1168	0	0	1/1	0,19	19	19	25	738	0	0	1/1	0,23	23	23	38	895	0	0	0.8247	0	0	0	0	unambiguous	0	1/1	FALSE	FALSE	FALSE	0	0
chr08	4199824	NA	A	G	4340.13	NA	0	0	10	0.714286	14	125	1X	228	228	0.606796	10.6713	6.5732	1	1	1	60.48	60	6	1	0.0325305	0.96	0.92233	0	0	0	0	4938	3959	103	58	4.41741	7.75381	67	1	60	3.44459	65	53	3.20004	50	snp	GT:AD:AO:DP:GQ:QA:QR:RO	1/1/1/1	0,34	34	34	3	1304	0	0	0/0	66,0	0	66	99	0	2555	66	0/0	37,0	0	37	99	0	1404	37	1/1	0,34	34	34	88	1369	0	0	1/1	0,28	28	28	70	1104	0	0	1/1	0,29	29	29	73	1161	0	0	0.479999999999997	0	0	0	0	unambiguous	0	1/1	FALSE	FALSE	FALSE	0	0
chr08	4199865	NA	A	T	4757.9	NA	0	0	10	0.714286	14	135	1X	242	242	0.630841	3.41242	4.65412	0	1	1	60.3704	60	6	1	1.27923	0.948148	0.906542	0	0	0	0	5398	4229	107	64	3.79846	3.19295	71	1	59	7.65886	76	55	3.19295	52	snp	GT:AD:AO:DP:GQ:QA:QR:RO	1/1/1/1	0,38	38	38	7	1505	0	0	0/0	64,0	0	64	99	0	2546	64	0/0	43,0	0	43	99	0	1683	43	1/1	0,39	39	39	77	1545	0	0	1/1	0,29	29	29	46	1172	0	0	1/1	0,29	29	29	46	1176	0	0	0.370399999999997	0	0	0	0	unambiguous	0	1/1	FALSE	FALSE	FALSE	0	0
chr08	4199911	NA	G	A	5146.56	NA	0	0	10	0.714286	14	147	1X	249	249	0.720588	4.7977	13.3141	0	1	1	60.068	60	6	1	5.96073	0.952381	0.911765	0	0	0	0	5811	3972	102	65	7.27939	4.37279	82	1	70	3.73412	77	53	3.35092	49	snp	GT:AD:AO:DP:GQ:QA:QR:RO	1/1/1/1	0,46	46	46	26	1834	0	0	0/0	58,0	0	58	99	0	2296	58	0/0	44,0	0	44	99	0	1676	44	1/1	0,34	34	34	71	1325	0	0	1/1	0,31	31	31	62	1223	0	0	1/1	0,36	36	36	77	1429	0	0	0.0679999999999978	0	0	0	0	unambiguous	0	1/1	FALSE	FALSE	FALSE	0	0
chr08	4200068	NA	A	C	4247.8	NA	0	0	10	0.714286	14	123	1X	228	228	0.585714	4.44029	3.19643	0	1	1	60.0813	60	6	1	2.18728	0.98374	0.933333	0	0	0	0	4837	4142	105	63	3.16919	8.98702	60	1	60	3.16919	63	56	4.02365	49	snp	GT:AD:AO:DP:GQ:QA:QR:RO	1/1/1/1	0,44	44	44	10	1701	0	0	0/0	57,0	0	57	99	0	2268	57	0/0	48,0	0	48	99	0	1874	48	1/1	0,21	21	21	18	828	0	0	1/1	0,23	23	23	24	889	0	0	1/1	0,35	35	35	60	1419	0	0	0.0812999999999988	0	0	0	0	unambiguous	0	1/1	FALSE	FALSE	FALSE	0	0
chr08	4200378	NA	G	A	5234.55	NA	0	0	10	0.714286	14	150	1X	253	253	1.13158	3.53145	3.03138	0	1	1	60	60	6	1	1.34539	0.98	0.990291	0	0	0	0	5943	4014	103	78	3.53145	3.20004	72	1	72	3.53145	78	62	12.3076	41	snp	GT:AD:AO:DP:GQ:QA:QR:RO	1/1/1/1	0,30	30	30	7	1148	0	0	0/0	65,1	1	66	99	41	2502	65	0/0	38,0	0	38	99	0	1512	38	1/1	0,50	50	50	99	2002	0	0	1/1	0,38	38	38	84	1515	0	0	1/1	0,31	31	31	63	1237	0	0	0	0	0	0	0	unambiguous	0	1/1	FALSE	FALSE	FALSE	0	0.015151515151515152
chr08	4200409	NA	A	G	5063.57	NA	0	0	10	0.714286	14	147	1X	243	243	1.27273	3.73412	3.37221	0	1	1	60	60	6	1	1.44059	0.986395	0.989583	0	0	0	0	5745	3768	96	80	5.50675	5.27225	67	1	73	3.02507	74	53	5.27225	43	snp	GT:AD:AO:DP:GQ:QA:QR:RO	1/1/1/1	0,26	26	26	7	993	0	0	0/0	63,1	1	64	99	41	2493	63	0/0	33,0	0	33	99	0	1275	33	1/1	0,50	50	50	99	1948	0	0	1/1	0,35	35	35	80	1374	0	0	1/1	0,35	35	35	80	1389	0	0	0	0	0	0	0	unambiguous	0	1/1	FALSE	FALSE	FALSE	0	0.015625
chr08	4200625	NA	C	A	4232.41	NA	0	0	10	0.714286	14	123	1X	223	223	0.615	3.16919	3.09716	1	1	1	60	60	6	1	1.5876	0.98374	0.97	0	0	0	0	4816	3911	100	72	10.7958	3.0103	51	1	51	10.7958	72	47	3.79203	53	snp	GT:AD:AO:DP:GQ:QA:QR:RO	1/1/1/1	0,27	27	27	1	1068	0	0	0/0	57,0	0	57	99	0	2217	57	0/0	43,0	0	43	99	0	1694	43	1/1	0,36	36	36	93	1417	0	0	1/1	0,21	21	21	48	826	0	0	1/1	0,39	39	39	99	1505	0	0	0	0	0	0	0	unambiguous	0	1/1	FALSE	FALSE	FALSE	0	0
chr08	4200657	NA	C	T	4043.23	NA	0	0	10	0.714286	14	115	1X	221	221	0.542453	3.93554	4.3213800000000004	1	1	1	60	60	6	1	4.05702	0.973913	0.924528	0	0	0	0	4629	4175	106	71	16.7755	3.33807	44	1	46	12.9991	69	46	7.02548	60	snp	GT:AD:AO:DP:GQ:QA:QR:RO	1/1/1/1	0,26	26	26	0	1046	0	0	0/0	57,0	0	57	99	0	2254	57	0/0	49,0	0	49	99	0	1921	49	1/1	0,32	32	32	71	1277	0	0	1/1	0,20	20	20	35	807	0	0	1/1	0,37	37	37	86	1499	0	0	0	0	0	0	0	unambiguous	0	1/1	FALSE	FALSE	FALSE	0	0
chr08	4200724	NA	T	C	3563.7	NA	0	0	10	0.714286	14	104	1X	208	208	0.5	8.35546	7.10269	1	1	1	60	60	6	1	3.42462	0.971154	0.903846	0	0	0	0	4084	4135	104	48	4.34659	5.09825	56	1	48	4.34659	56	58	6.01695	46	snp	GT:AD:AO:DP:GQ:QA:QR:RO	1/1/1/1	0,25	25	25	0	979	0	0	0/0	60,0	0	60	99	0	2383	60	0/0	44,0	0	44	99	0	1752	44	1/1	0,29	29	29	58	1158	0	0	1/1	0,23	23	23	40	893	0	0	1/1	0,27	27	27	52	1054	0	0	0	0	0	0	0	unambiguous	0	1/1	FALSE	FALSE	FALSE	0	0
chr08	4200745	NA	G	A	3580.6	NA	0	0	10	0.714286	14	103	1X	198	198	0.542105	3.03138	3.58174	1	1	1	60	60	6	1	2.00372	0.961165	0.905263	0	0	0	0	4090	3611	95	46	5.56125	4.86177	57	1	48	4.04333	55	51	4.13032	44	snp	GT:AD:AO:DP:GQ:QA:QR:RO	1/1/1/1	0,29	29	29	1	1134	0	0	0/0	57,0	0	57	99	0	2143	57	0/0	38,0	0	38	99	0	1468	38	1/1	0,27	27	27	59	1086	0	0	1/1	0,24	24	24	50	959	0	0	1/1	0,23	23	23	47	911	0	0	0	0	0	0	0	unambiguous	0	1/1	FALSE	FALSE	FALSE	0	0
chr08	4200788	NA	G	A	3670.57	NA	0	0	10	0.714286	14	105	1X	201	201	0.546875	7.66346	3.0103	1	1	1	60	60	6	1	2.01615	0.952381	0.916667	0	0	0	0	4193	3700	96	48	4.68544	7.44372	57	1	51	3.19643	54	55	7.44372	41	snp	GT:AD:AO:DP:GQ:QA:QR:RO	1/1/1/1	0,29	29	29	1	1162	0	0	0/0	64,0	0	64	99	0	2488	64	0/0	32,0	0	32	99	0	1212	32	1/1	0,29	29	29	66	1152	0	0	1/1	0,25	25	25	54	977	0	0	1/1	0,22	22	22	44	902	0	0	0	0	0	0	0	unambiguous	0	1/1	FALSE	FALSE	FALSE	0	0
chr08	4200844	NA	T	C	3375.26	NA	0	0	10	0.714286	14	102	1X	210	210	0.472222	3.7767	3.332	1	1	1	60	60	6	1	3.67616	0.95098	0.944444	0	0	0	0	3886	4178	108	51	3.0103	6.95112	51	1	43	8.46027	59	53	3.09072	55	snp	GT:AD:AO:DP:GQ:QA:QR:RO	1/1/1/1	0,28	28	28	0	1122	0	0	0/0	73,0	0	73	99	0	2840	73	0/0	35,0	0	35	99	0	1338	35	1/1	0,30	30	30	57	1137	0	0	1/1	0,24	24	24	39	884	0	0	1/1	0,20	20	20	27	743	0	0	0	0	0	0	0	unambiguous	0	1/1	FALSE	FALSE	FALSE	0	0
chr08	4200857	NA	G	A	3578.09	NA	0	0	10	0.714286	14	104	1X	209	209	0.495238	3.09382	8.98702	1	1	1	59.8654	60	6	1	3.55443	0.961538	0.914286	0	0	0	0	4105	4118	105	54	3.34437	12.1305	50	1	47	5.09825	57	48	4.68544	57	snp	GT:AD:AO:DP:GQ:QA:QR:RO	1/1/1/1	0,31	31	31	0	1208	0	0	0/0	67,0	0	67	99	0	2636	67	0/0	38,0	0	38	99	0	1482	38	1/1	0,27	27	27	51	1078	0	0	1/1	0,24	24	24	42	957	0	0	1/1	0,22	22	22	36	862	0	0	0.134599999999999	0	0	0	0	unambiguous	0	1/1	FALSE	FALSE	FALSE	0	0
chr08	4201185	NA	C	T	3392.03	NA	0	0	10	0.714286	14	97	1X	206	206	0.444954	4.82359	17.5333	1	1	1	60.1959	60	6	1	0.877602	0.927835	0.880734	0	0	0	0	3902	4258	109	46	3.56996	3.50834	51	1	53	4.82359	44	60	5.42083	49	snp	GT:AD:AO:DP:GQ:QA:QR:RO	1/1/1/1	0,23	23	23	0	926	0	0	0/0	59,0	0	59	99	0	2324	59	0/0	50,0	0	50	99	0	1934	50	1/1	0,29	29	29	52	1135	0	0	1/1	0,21	21	21	28	861	0	0	1/1	0,24	24	24	37	980	0	0	0.195900000000002	0	0	0	0	unambiguous	0	1/1	FALSE	FALSE	FALSE	0	0
chr08	4201203	NA	G	A	3841.09	NA	0	0	10	0.714286	14	110	1X	219	219	0.504587	10.9066	5.42083	1	1	1	60.2727	60	6	1	4.43611	0.918182	0.862385	0	0	0	0	4402	4318	109	55	3.0103	3.50834	55	1	62	6.87947	48	57	3.50834	52	snp	GT:AD:AO:DP:GQ:QA:QR:RO	1/1/1/1	0,28	28	28	0	1114	0	0	0/0	58,0	0	58	99	0	2297	58	0/0	51,0	0	51	99	0	2021	51	1/1	0,31	31	31	63	1247	0	0	1/1	0,25	25	25	45	1000	0	0	1/1	0,26	26	26	48	1041	0	0	0.2727	0	0	0	0	unambiguous	0	1/1	FALSE	FALSE	FALSE	0	0
chr08	4201359	NA	C	T	2230.82	NA	0	0	10	0.714286	14	66	1X	188	188	0.270492	4.19474	4.14943	2	1	1	60	60	6	1	0.28925	0.984848	0.893443	0	0	0	0	2661	4798	122	34	3.1419	16.9647	32	1	34	3.1419	32	58	3.65106	64	snp	GT:AD:AO:DP:GQ:QA:QR:RO	1/1/1/1	0,19	19	19	0	758	0	0	0/0	76,0	0	76	99	0	3005	76	0/0	46,0	0	46	99	0	1793	46	1/1	0,16	16	16	24	640	0	0	1/1	0,14	14	14	2	574	0	0	1/1	0,17	17	17	27	689	0	0	0	0	0	0	0	unambiguous	0	1/1	FALSE	FALSE	FALSE	0	0
chr08	4201482	NA	C	T	2223.21	NA	0	0	10	0.714286	14	66	1X	172	172	0.311321	4.19474	3.09224	1	1	1	60	60	6	1	0.790866	0.969697	0.90566	0	0	0	0	2627	4151	106	37	5.11597	3.09224	29	1	35	3.53672	31	54	3.09224	52	snp	GT:AD:AO:DP:GQ:QA:QR:RO	1/1/1/1	0,19	19	19	0	775	0	0	0/0	69,0	0	69	99	0	2724	69	0/0	37,0	0	37	99	0	1427	37	1/1	0,22	22	22	36	886	0	0	1/1	0,12	12	12	6	474	0	0	1/1	0,13	13	13	9	492	0	0	0	0	0	0	0	unambiguous	0	1/1	FALSE	FALSE	FALSE	0	0
chr08	4201676	NA	G	A	4730.46	NA	0	0	10	0.714286	14	136	1X	252	252	0.586207	6.13977	4.20835	0	1	1	60	60	6	1	2.5408	0.955882	0.931034	0	0	0	0	5395	4543	116	65	3.5851	7.80251	71	1	80	12.2071	56	46	13.7928	70	snp	GT:AD:AO:DP:GQ:QA:QR:RO	1/1/1/1	0,49	49	49	11	1949	0	0	0/0	81,0	0	81	99	0	3183	81	0/0	35,0	0	35	99	0	1360	35	1/1	0,30	30	30	40	1150	0	0	1/1	0,31	31	31	43	1251	0	0	1/1	0,26	26	26	28	1045	0	0	0	0	0	0	0	unambiguous	0	1/1	FALSE	FALSE	FALSE	0	0
chr08	4201750	NA	T	G	4882.73	NA	0	0	10	0.714286	14	138	1X	229	229	0.758242	4.58383	4.17955	0	1	1	60	60	6	1	7.75475	0.985507	0.89011	0	0	0	0	5511	3519	91	71	3.26206	3.03416	67	1	81	12.0738	57	44	3.22506	47	snp	GT:AD:AO:DP:GQ:QA:QR:RO	1/1/1/1	0,47	47	47	34	1881	0	0	0/0	58,0	0	58	99	0	2245	58	0/0	33,0	0	33	99	0	1274	33	1/1	0,30	30	30	65	1199	0	0	1/1	0,32	32	32	71	1267	0	0	1/1	0,29	29	29	62	1164	0	0	0	0	0	0	0	unambiguous	0	1/1	FALSE	FALSE	FALSE	0	0
chr08	4202091	NA	T	C	3294.31	NA	0	0	10	0.714286	14	96	1X	196	196	0.48	4.45795	3.09716	1	1	1	60	60	6	1	1.99525	0.96875	0.92	0	0	0	0	3788	3916	100	55	7.44372	3.79203	41	1	39	10.339	57	58	8.56927	42	snp	GT:AD:AO:DP:GQ:QA:QR:RO	1/1/1/1	0,22	22	22	0	874	0	0	0/0	60,0	0	60	99	0	2340	60	0/0	40,0	0	40	99	0	1576	40	1/1	0,22	22	22	37	865	0	0	1/1	0,30	30	30	61	1195	0	0	1/1	0,22	22	22	37	854	0	0	0	0	0	0	0	unambiguous	0	1/1	FALSE	FALSE	FALSE	0	0
chr08	4202446	NA	T	C	3212.87	NA	0	0	10	0.714286	14	95	1X	185	185	0.748718	3.03316	3.87889	1	1	1	59.5053	60	6	1	1.96104	0.978947	0.911111	0	0	0	0	3703	3583	90	51	4.13032	6.48466	44	1	57	11.2619	38	39	6.48466	51	snp	GT:AD:AO:DP:GQ:QA:QR:RO	1/1/1/1	0,18	18	18	0	694	0	0	0/0	51,1	1	52	99	27	2027	51	0/0	39,0	0	39	99	0	1556	39	1/1	0,25	25	25	53	987	0	0	1/1	0,26	26	26	56	1005	0	0	1/1	0,25	25	25	53	990	0	0	0.494700000000002	0	0	0	0	unambiguous	0	1/1	FALSE	FALSE	FALSE	0	0.019230769230769232
chr08	4202474	NA	A	G	3128.76	NA	0	0	10	0.714286	14	92	1X	187	187	0.484211	5.3706	3.58174	1	1	1	60	60	6	1	1.21933	0.978261	0.894737	0	0	0	0	3591	3688	95	43	3.86001	3.03316	49	1	54	9.05266	38	40	8.15326	55	snp	GT:AD:AO:DP:GQ:QA:QR:RO	1/1/1/1	0,19	19	19	0	733	0	0	0/0	53,0	0	53	99	0	2095	53	0/0	42,0	0	42	99	0	1593	42	1/1	0,24	24	24	45	944	0	0	1/1	0,23	23	23	42	891	0	0	1/1	0,26	26	26	51	1023	0	0	0	0	0	0	0	unambiguous	0	1/1	FALSE	FALSE	FALSE	0	0
chr08	4202495	NA	T	C	3286.43	NA	0	0	10	0.714286	14	95	1X	190	190	0.5	4.86177	4.86177	1	1	1	60	60	6	1	1.97814	0.978947	0.884211	0	0	0	0	3767	3735	95	42	5.77607	3.03316	53	1	56	9.61615	39	45	3.58174	50	snp	GT:AD:AO:DP:GQ:QA:QR:RO	1/1/1/1	0,20	20	20	0	792	0	0	0/0	51,0	0	51	99	0	2006	51	0/0	44,0	0	44	99	0	1729	44	1/1	0,28	28	28	58	1086	0	0	1/1	0,20	20	20	34	812	0	0	1/1	0,27	27	27	55	1077	0	0	0	0	0	0	0	unambiguous	0	1/1	FALSE	FALSE	FALSE	0	0
chr08	4202503	NA	G	T	3404.92	NA	0	0	10	0.714286	14	98	1X	190	190	0.532609	3.80798	9.05266	1	1	1	60	60	6	1	2.87846	0.979592	0.891304	0	0	0	0	3890	3618	92	47	3.36483	3.86001	51	1	59	11.8735	39	43	3.86001	49	snp	GT:AD:AO:DP:GQ:QA:QR:RO	1/1/1/1	0,20	20	20	0	803	0	0	0/0	50,0	0	50	99	0	1966	50	0/0	42,0	0	42	99	0	1652	42	1/1	0,28	28	28	62	1099	0	0	1/1	0,23	23	23	47	916	0	0	1/1	0,27	27	27	59	1072	0	0	0	0	0	0	0	unambiguous	0	1/1	FALSE	FALSE	FALSE	0	0
chr08	4202511	NA	A	G	3259.16	NA	0	0	10	0.714286	14	95	1X	191	191	0.494792	3.21602	6.26751	1	1	1	60	60	6	1	1.39036	0.978947	0.885417	0	0	0	0	3730	3722	96	48	3.03316	3.8246000000000002	47	1	55	8.15326	40	45	3.8246000000000002	51	snp	GT:AD:AO:DP:GQ:QA:QR:RO	1/1/1/1	0,19	19	19	0	756	0	0	0/0	57,0	0	57	99	0	2203	57	0/0	39,0	0	39	99	0	1519	39	1/1	0,27	27	27	55	1031	0	0	1/1	0,22	22	22	40	865	0	0	1/1	0,27	27	27	55	1078	0	0	0	0	0	0	0	unambiguous	0	1/1	FALSE	FALSE	FALSE	0	0
chr08	4202606	NA	T	C	3235.05	NA	0	0	10	0.714286	14	94	1X	185	185	0.516484	3.37991	3.03416	1	1	1	60.1064	60	6	1	3.40058	0.978723	0.835165	0	0	0	0	3697	3586	91	49	3.37991	4.94315	45	1	50	3.84193	44	48	3.60686	43	snp	GT:AD:AO:DP:GQ:QA:QR:RO	1/1/1/1	0,22	22	22	0	860	0	0	0/0	44,0	0	44	99	0	1717	44	0/0	47,0	0	47	99	0	1869	47	1/1	0,23	23	23	45	911	0	0	1/1	0,23	23	23	45	894	0	0	1/1	0,26	26	26	55	1032	0	0	0.106400000000001	0	0	0	0	unambiguous	0	1/1	FALSE	FALSE	FALSE	0	0
chr08	4202868	NA	T	A	3839.2	NA	0	0	10	0.714286	14	109	1X	214	214	0.519048	6.37708	6.50534	1	1	1	60	59.9048	6	1	0.992959	0.981651	0.914286	0	0	0	0	4374	4105	105	55	3.03022	3.19643	54	1	61	6.37708	48	50	3.52732	55	snp	GT:AD:AO:DP:GQ:QA:QR:RO	1/1/1/1	0,18	18	18	0	734	0	0	0/0	55,0	0	55	99	0	2191	55	0/0	50,0	0	50	99	0	1914	50	1/1	0,39	39	39	91	1579	0	0	1/1	0,17	17	17	25	675	0	0	1/1	0,35	35	35	79	1386	0	0	0.0951999999999984	0	0	0	0	unambiguous	0	1/1	FALSE	FALSE	FALSE	0	0
chr08	4202883	NA	C	T	3917.19	NA	0	0	10	0.714286	14	111	1X	208	208	0.572165	4.59489	4.82359	1	1	1	60	59.8969	6	1	2.28163	0.990991	0.896907	0	0	0	0	4448	3729	97	63	7.41193	9.47994	48	1	60	4.59489	51	48	3.03269	49	snp	GT:AD:AO:DP:GQ:QA:QR:RO	1/1/1/1	0,17	17	17	0	685	0	0	0/0	51,0	0	51	99	0	1987	51	0/0	46,0	0	46	99	0	1742	46	1/1	0,40	40	40	99	1593	0	0	1/1	0,20	20	20	41	798	0	0	1/1	0,34	34	34	83	1372	0	0	0.103099999999998	0	0	0	0	unambiguous	0	1/1	FALSE	FALSE	FALSE	0	0
chr08	4202983	NA	T	A	3684.11	NA	0	0	10	0.714286	14	106	1X	188	188	0.646341	7.02548	11.5903	1	1	1	60	60	6	1	1.6636	0.981132	0.902439	0	0	0	0	4178	3123	82	48	5.05886	3.11623	58	1	48	5.05886	58	36	5.65844	46	snp	GT:AD:AO:DP:GQ:QA:QR:RO	1/1/1/1	0,19	19	19	1	760	0	0	0/0	39,0	0	39	99	0	1488	39	0/0	43,0	0	43	99	0	1635	43	1/1	0,32	32	32	86	1247	0	0	1/1	0,24	24	24	62	934	0	0	1/1	0,31	31	31	83	1237	0	0	0	0	0	0	0	unambiguous	0	1/1	FALSE	FALSE	FALSE	0	0
chr08	4203049	NA	C	A	3849.87	NA	0	0	10	0.714286	14	109	1X	195	195	0.633721	4.62396	5.53527	1	1	1	60	60	6	1	1.37704	0.963303	0.872093	0	0	0	0	4366	3352	86	60	5.42083	3.41429	49	1	50	4.62396	59	37	6.64625	49	snp	GT:AD:AO:DP:GQ:QA:QR:RO	1/1/1/1	0,22	22	22	1	879	0	0	0/0	46,0	0	46	99	0	1823	46	0/0	40,0	0	40	99	0	1529	40	1/1	0,31	31	31	82	1223	0	0	1/1	0,29	29	29	76	1161	0	0	1/1	0,27	27	27	70	1103	0	0	0	0	0	0	0	unambiguous	0	1/1	FALSE	FALSE	FALSE	0	0
chr08	4203083	NA	C	A	3456.75	NA	0	0	10	0.714286	14	101	1X	188	188	0.58046	12.4917	12.0207	1	1	1	59.9901	60	6	1	1.58002	0.970297	0.873563	0	0	0	0	3944	3344	87	51	3.0318	7.22845	50	1	51	3.0318	50	39	5.03202	48	snp	GT:AD:AO:DP:GQ:QA:QR:RO	1/1/1/1	0,25	25	25	1	982	0	0	0/0	46,0	0	46	99	0	1808	46	0/0	41,0	0	41	99	0	1536	41	1/1	0,26	26	26	62	1007	0	0	1/1	0,24	24	24	56	942	0	0	1/1	0,26	26	26	62	1013	0	0	0.0099000000000018	0	0	0	0	unambiguous	0	1/1	FALSE	FALSE	FALSE	0	0
chr08	4203166	NA	C	T	3200.26	NA	0	0	10	0.714286	14	94	1X	166	166	0.652778	3.0103	6.02623	0	1	1	59.2021	60	6	1	1.31729	0.968085	0.944444	0	0	0	0	3646	2720	72	56	10.4949	3.0103	38	1	41	6.33681	53	39	4.09604	33	snp	GT:AD:AO:DP:GQ:QA:QR:RO	1/1/1/1	0,26	26	26	7	995	0	0	0/0	45,0	0	45	99	0	1733	45	0/0	27,0	0	27	99	0	987	27	1/1	0,23	23	23	44	912	0	0	1/1	0,21	21	21	37	812	0	0	1/1	0,24	24	24	47	927	0	0	0.797899999999998	0	0	0	0	unambiguous	0	1/1	FALSE	FALSE	FALSE	0	0
chr08	4203397	NA	T	C	3326.21	NA	0	0	10	0.714286	14	102	1X	184	184	0.621951	3.0103	13.6028	1	1	1	59.8824	60	6	1	1.22199	0.970588	0.890244	0	0	0	0	3797	3185	82	38	17.4016	3.11623	64	1	45	6.07591	57	41	3.0103	41	snp	GT:AD:AO:DP:GQ:QA:QR:RO	1/1/1/1	0,22	22	22	1	816	0	0	0/0	44,0	0	44	99	0	1711	44	0/0	38,0	0	38	99	0	1474	38	1/1	0,30	30	30	79	1141	0	0	1/1	0,19	19	19	46	714	0	0	1/1	0,31	31	31	82	1126	0	0	0.117600000000003	0	0	0	0	unambiguous	0	1/1	FALSE	FALSE	FALSE	0	0
chr08	4203413	NA	A	C	3721.81	NA	0	0	10	0.714286	14	108	1X	191	191	0.650602	5.02092	10.5712	1	1	1	59.8889	60	6	1	0.525291	0.972222	0.891566	0	0	0	0	4221	3193	83	50	4.2971	3.66436	58	1	49	5.02092	59	41	3.03646	42	snp	GT:AD:AO:DP:GQ:QA:QR:RO	1/1/1/1	0,23	23	23	2	895	0	0	0/0	46,0	0	46	99	0	1770	46	0/0	37,0	0	37	99	0	1423	37	1/1	0,36	36	36	99	1414	0	0	1/1	0,17	17	17	43	666	0	0	1/1	0,32	32	32	88	1246	0	0	0.1111	0	0	0	0	unambiguous	0	1/1	FALSE	FALSE	FALSE	0	0
chr08	4203448	NA	C	A	3492.12	NA	0	0	10	0.714286	14	103	1X	197	197	0.547872	6.5732	3.0103	1	1	1	60.0971	60	6	1	3.79435	0.980583	0.893617	0	0	0	0	3981	3598	94	51	3.03138	4.48875	52	1	51	3.03138	52	48	3.1027	46	snp	GT:AD:AO:DP:GQ:QA:QR:RO	1/1/1/1	0,22	22	22	0	867	0	0	0/0	53,0	0	53	99	0	2030	53	0/0	41,0	0	41	99	0	1568	41	1/1	0,34	34	34	81	1276	0	0	1/1	0,16	16	16	27	643	0	0	1/1	0,31	31	31	72	1195	0	0	0.0970999999999975	0	0	0	0	unambiguous	0	1/1	FALSE	FALSE	FALSE	0	0
chr08	4203774	NA	A	G	4025.12	NA	0	0	10	0.714286	14	116	1X	217	217	0.574257	6.67934	3.0103	0	1	1	60	60	6	1	1.99011	0.965517	0.95	0	0	0	0	4594	3800	100	66	7.80251	3.09716	50	1	59	3.08518	57	41	10.0459	59	snp	GT:AD:AO:DP:GQ:QA:QR:RO	1/1/1/1	0,42	42	42	9	1714	0	0	0/0	65,0	0	66	99	0	2505	65	0/0	35,0	0	35	99	0	1295	35	1/1	0,30	30	30	47	1177	0	0	1/1	0,19	19	19	14	718	0	0	1/1	0,25	25	25	32	985	0	0	0	0	0	0	0	unambiguous	0	1/1	FALSE	FALSE	FALSE	0	0
chr08	4203799	NA	G	A	3888.03	NA	0	0	10	0.714286	14	117	1X	218	218	0.579208	3.02886	4.75178	0	1	1	60	60	6	1	1.00928	0.982906	0.950495	0	0	0	0	4434	3922	101	59	3.02886	3.0318	58	1	63	4.51363	54	43	7.84774	58	snp	GT:AD:AO:DP:GQ:QA:QR:RO	1/1/1/1	0,39	39	39	6	1509	0	0	0/0	68,0	0	68	99	0	2659	68	0/0	33,0	0	33	99	0	1263	33	1/1	0,31	31	31	50	1201	0	0	1/1	0,22	22	22	23	789	0	0	1/1	0,25	25	25	32	935	0	0	0	0	0	0	0	unambiguous	0	1/1	FALSE	FALSE	FALSE	0	0
chr08	4203834	NA	C	A	3748.76	NA	0	0	10	0.714286	14	114	1X	222	222	0.527778	3.31507	8.15749	1	1	1	60	60	6	1	1.15649	0.991228	0.935185	0	0	0	0	4306	4257	108	48	9.18185	6.95112	66	1	65	7.88659	49	51	3.73412	57	snp	GT:AD:AO:DP:GQ:QA:QR:RO	1/1/1/1	0,38	38	38	1	1438	0	0	0/0	70,0	0	70	99	0	2786	70	0/0	38,0	0	38	99	0	1471	38	1/1	0,27	27	27	55	1021	0	0	1/1	0,23	23	23	43	846	0	0	1/1	0,26	26	26	52	1001	0	0	0	0	0	0	0	unambiguous	0	1/1	FALSE	FALSE	FALSE	0	0
chr08	4203860	NA	G	T	3925.39	NA	0	0	10	0.714286	14	116	1X	218	218	0.568627	3.08518	15.2727	0	1	1	60	60	6	1	0.393097	0.982759	0.921569	0	0	0	0	4477	4023	102	57	3.08518	3.09546	59	1	60	3.30981	56	49	3.35092	53	snp	GT:AD:AO:DP:GQ:QA:QR:RO	1/1/1/1	0,38	38	38	4	1476	0	0	0/0	72,0	0	72	99	0	2828	72	0/0	30,0	0	30	99	0	1195	30	1/1	0,31	31	31	50	1185	0	0	1/1	0,21	21	21	20	788	0	0	1/1	0,26	26	26	35	1028	0	0	0	0	0	0	0	unambiguous	0	1/1	FALSE	FALSE	FALSE	0	0
chr08	4203921	NA	A	G	4286.4	NA	0	0	10	0.714286	14	123	1X	218	218	0.647368	4.44029	6.87324	0	1	1	60	60	6	1	2.98031	0.96748	0.905263	0	0	0	0	4866	3523	95	65	3.87536	3.21602	58	1	52	9.38348	71	48	3.03316	47	snp	GT:AD:AO:DP:GQ:QA:QR:RO	1/1/1/1	0,39	39	39	13	1579	0	0	0/0	60,0	0	60	99	0	2241	60	0/0	35,0	0	35	99	0	1282	35	1/1	0,32	32	32	61	1238	0	0	1/1	0,20	20	20	25	757	0	0	1/1	0,32	32	32	61	1292	0	0	0	0	0	0	0	unambiguous	0	1/1	FALSE	FALSE	FALSE	0	0
chr08	4204173	NA	C	T	3551.86	NA	0	0	10	0.714286	14	105	1X	191	191	0.610465	3.03098	3.0103	0	1	1	60	60	6	1	1.07834	0.980952	0.918605	0	0	0	0	4042	3420	86	58	5.51266	5.53527	47	1	51	3.19643	54	41	3.41429	45	snp	GT:AD:AO:DP:GQ:QA:QR:RO	1/1/1/1	0,32	32	32	6	1255	0	0	0/0	59,0	0	59	99	0	2363	59	0/0	27,0	0	27	99	0	1057	27	1/1	0,34	34	34	68	1298	0	0	1/1	0,16	16	16	14	635	0	0	1/1	0,23	23	23	35	854	0	0	0	0	0	0	0	unambiguous	0	1/1	FALSE	FALSE	FALSE	0	0
chr08	4204260	NA	A	G	4433.04	NA	0	0	10	0.714286	14	128	1X	232	232	0.626214	3.0103	11.3621	0	1	1	60	60	6	1	2.97901	0.960938	0.903846	0	0	0	0	5074	4104	104	54	9.79615	3.09382	74	1	62	3.28173	66	59	7.10269	45	snp	GT:AD:AO:DP:GQ:QA:QR:RO	1/1/1/1	0,45	45	45	15	1809	0	0	0/0	62,0	0	62	99	0	2460	62	0/0	41,0	0	41	99	0	1612	41	1/1	1,36	36	37	40	1427	32	1	1/1	0,18	18	18	13	670	0	0	1/1	0,29	29	29	46	1168	0	0	0	0	0	1	0	unambiguous	0	1/1	FALSE	FALSE	FALSE	0	0
chr08	4204563	NA	T	A	4168.72	NA	0	0	10	0.714286	14	124	1X	215	215	0.681319	3.08035	8.37933	0	1	1	60	60	6	1	5.92844	0.943548	0.868132	0	0	0	0	4721	3190	91	60	3.29049	4.94315	64	1	55	6.44263	69	47	3.22506	44	snp	GT:AD:AO:DP:GQ:QA:QR:RO	1/1/1/1	0,49	49	49	30	1904	0	0	0/0	51,0	0	51	99	0	1782	51	0/0	40,0	0	40	99	0	1408	40	1/1	0,30	30	30	59	1178	0	0	1/1	0,19	19	19	26	644	0	0	1/1	0,26	26	26	47	995	0	0	0	0	0	0	0	unambiguous	0	1/1	FALSE	FALSE	FALSE	0	0
chr08	4204589	NA	T	C	4999.3	NA	0	0	10	0.714286	14	144	1X	243	243	0.727273	13.2042	3.55865	0	1	1	60	60	6	1	6.94365	0.958333	0.878788	0	0	0	0	5651	3772	99	73	3.07062	6.71716	71	1	78	5.18177	66	54	4.78696	45	snp	GT:AD:AO:DP:GQ:QA:QR:RO	1/1/1/1	0,56	56	56	40	2227	0	0	0/0	61,0	0	61	99	0	2314	61	0/0	38,0	0	38	99	0	1458	38	1/1	0,31	31	31	63	1194	0	0	1/1	0,20	20	20	30	765	0	0	1/1	0,37	37	37	81	1465	0	0	0	0	0	0	0	unambiguous	0	1/1	FALSE	FALSE	FALSE	0	0
chr08	4204681	NA	T	C	3986.68	NA	0	0	10	0.714286	14	118	1X	227	227	0.541284	7.72129	3.1896	1	1	1	60	60	6	1	1.24587	0.974576	0.917431	0	0	0	0	4590	4210	109	74	19.5724	5.42083	44	1	71	13.61	47	64	10.2021	45	snp	GT:AD:AO:DP:GQ:QA:QR:RO	1/1/1/1	0,37	37	37	1	1464	0	0	0/0	68,0	0	68	99	0	2634	68	0/0	41,0	0	41	99	0	1576	41	1/1	0,25	25	25	50	976	0	0	1/1	0,28	28	28	59	1089	0	0	1/1	0,28	28	28	59	1061	0	0	0	0	0	0	0	unambiguous	0	1/1	FALSE	FALSE	FALSE	0	0
chr08	4204712	NA	G	C	3583.99	NA	0	0	10	0.714286	14	106	1X	221	221	0.46087	14.81	7.88659	1	1	1	60	60	6	1	4.67523	0.981132	0.95614	0	0	0	0	4142	4431	114	61	8.25461	4.9151	45	1	56	3.74778	50	55	3.31507	59	snp	GT:AD:AO:DP:GQ:QA:QR:RO	1/1/1/1	0,32	32	32	0	1270	0	0	0/0	80,0	0	80	99	0	3121	80	0/0	34,0	0	35	99	0	1310	34	1/1	0,21	21	21	27	795	0	0	1/1	0,26	26	26	42	1013	0	0	1/1	0,27	27	27	45	1064	0	0	0	0	0	0	0	unambiguous	0	1/1	FALSE	FALSE	FALSE	0	0
chr08	4204727	NA	C	T	3453.73	NA	0	0	10	0.714286	14	104	1X	219	219	0.452174	6.01695	5.29507	1	1	1	60	60	6	1	4.66281	0.980769	0.947826	0	0	0	0	3987	4518	115	51	3.09382	3.48236	53	1	51	3.09382	53	52	5.29507	63	snp	GT:AD:AO:DP:GQ:QA:QR:RO	1/1/1/1	0,33	33	33	0	1279	0	0	0/0	76,0	0	76	99	0	3004	76	0/0	39,0	0	39	99	0	1514	39	1/1	0,24	24	24	34	882	0	0	1/1	0,23	23	23	31	891	0	0	1/1	0,24	24	24	34	935	0	0	0	0	0	0	0	unambiguous	0	1/1	FALSE	FALSE	FALSE	0	0
chr08	4204988	NA	T	G	4529.96	NA	0	0	10	0.714286	14	132	1X	252	252	1.06	8.34028	5.61607	1	1	1	60	60	6	1	2.33076	0.962121	0.925	0	0	0	0	5230	4679	120	81	17.8158	4.16842	51	1	72	5.37918	60	60	3.0103	60	snp	GT:AD:AO:DP:GQ:QA:QR:RO	1/1/1/1	0,37	37	37	0	1448	0	0	0/0	80,1	1	81	99	41	3128	80	0/0	40,0	0	40	99	0	1551	40	1/1	0,40	40	40	93	1569	0	0	1/1	0,21	21	21	36	839	0	0	1/1	0,33	33	33	72	1333	0	0	0	0	0	0	0	unambiguous	0	1/1	FALSE	FALSE	FALSE	0	0.012345679012345678
chr08	4205114	NA	T	C	4935.01	NA	0	0	10	0.714286	14	143	1X	256	256	1.22222	3.38993	13.1759	0	1	1	60	60	6	1	0.677891	0.979021	0.920354	0	0	0	0	5639	4406	113	69	3.38993	3.02952	74	1	63	7.3988	80	60	3.95191	53	snp	GT:AD:AO:DP:GQ:QA:QR:RO	1/1/1/1	0,38	38	38	5	1513	0	0	0/0	77,1	1	78	99	41	3017	77	0/0	36,0	0	36	99	0	1389	36	1/1	0,41	41	41	81	1616	0	0	1/1	0,29	29	29	45	1136	0	0	1/1	0,34	34	34	60	1333	0	0	0	0	0	0	0	unambiguous	0	1/1	FALSE	FALSE	FALSE	0	0.01282051282051282
chr08	4205167	NA	A	C	5376.74	NA	0	0	10	0.714286	14	153	1X	271	271	0.648305	5.40885	3.08391	0	1	1	60	60	6	1	1.58419	0.96732	0.932203	0	0	0	0	6088	4573	118	78	3.13803	3.0103	75	1	71	4.72761	82	69	10.3712	49	snp	GT:AD:AO:DP:GQ:QA:QR:RO	1/1/1/1	0,41	41	41	8	1632	0	0	0/0	73,0	0	73	99	0	2817	73	0/0	45,0	0	45	99	0	1756	45	1/1	0,44	44	44	89	1763	0	0	1/1	0,34	34	34	59	1333	0	0	1/1	0,34	34	34	59	1360	0	0	0	0	0	0	0	unambiguous	0	1/1	FALSE	FALSE	FALSE	0	0
chr08	4205223	NA	T	A	4802.03	NA	0	0	10	0.714286	14	142	1X	265	265	0.577236	10.4117	8.11238	1	1	1	60	60	6	1	0.115134	0.957746	0.878049	0	0	0	0	5485	4824	123	81	9.12712	3.87536	61	1	79	6.92507	63	64	3.45166	59	snp	GT:AD:AO:DP:GQ:QA:QR:RO	1/1/1/1	0,43	43	43	3	1675	0	0	0/0	73,0	0	73	99	0	2857	73	0/0	50,0	0	50	99	0	1967	50	1/1	0,45	45	45	99	1749	0	0	1/1	0,28	28	28	62	1030	0	0	1/1	0,26	26	26	56	1031	0	0	0	0	0	0	0	unambiguous	0	1/1	FALSE	FALSE	FALSE	0	0
chr08	4205324	NA	G	A	3503.24	NA	0	0	10	0.714286	14	102	1X	218	218	0.439655	15.2727	6.67934	1	1	1	60	60	6	1	1.79649	0.95098	0.887931	0	0	0	0	4060	4571	116	64	17.4016	6.67934	38	1	53	3.35092	49	54	4.20835	62	snp	GT:AD:AO:DP:GQ:QA:QR:RO	1/1/1/1	0,38	38	38	8	1528	0	0	0/0	69,0	0	69	99	0	2719	69	0/0	47,0	0	47	99	0	1852	47	1/1	0,33	33	33	60	1286	0	0	1/1	0,21	21	21	24	836	0	0	1/1	0,10	10	10	0	410	0	0	0	0	0	0	0	unambiguous	0	1/1	FALSE	FALSE	FALSE	0	0
chr08	4205344	NA	G	A	5182.44	NA	0	0	10	0.714286	14	151	1X	266	266	0.656522	11.9982	6.20142	0	1	1	60	60	6	1	5.49717	0.94702	0.921739	0	0	0	0	5876	4534	115	71	4.17513	3.18024	80	1	72	3.71495	79	52	5.29507	63	snp	GT:AD:AO:DP:GQ:QA:QR:RO	1/1/1/1	0,57	57	57	29	2218	0	0	0/0	65,0	0	65	99	0	2602	65	0/0	50,0	0	50	99	0	1932	50	1/1	0,41	41	41	81	1579	0	0	1/1	0,31	31	31	51	1238	0	0	1/1	0,22	22	22	24	841	0	0	0	0	0	0	0	unambiguous	0	1/1	FALSE	FALSE	FALSE	0	0
chr08	4205423	NA	C	T	5104.62	NA	0	0	10	0.714286	14	145	1X	249	249	0.697115	6.37983	4.34659	0	1	1	60	60	6	1	7.31958	0.972414	0.903846	0	0	0	0	5777	4011	104	83	9.61457	6.01695	62	1	65	6.37983	80	48	4.34659	56	snp	GT:AD:AO:DP:GQ:QA:QR:RO	1/1/1/1	0,54	54	54	33	2126	0	0	0/0	59,0	0	59	99	0	2287	59	0/0	45,0	0	45	99	0	1724	45	1/1	0,45	45	45	99	1803	0	0	1/1	0,24	24	24	38	972	0	0	1/1	0,22	22	22	32	876	0	0	0	0	0	0	0	unambiguous	0	1/1	FALSE	FALSE	FALSE	0	0
chr08	4205450	NA	G	A	4786.73	NA	0	0	10	0.714286	14	138	1X	230	230	0.75	12.0738	3.86001	0	1	1	60	60	6	1	8.39465	0.971014	0.923913	0	0	0	0	5408	3569	92	74	4.58383	4.52089	64	1	63	5.27618	75	41	5.3706	51	snp	GT:AD:AO:DP:GQ:QA:QR:RO	1/1/1/1	0,50	50	50	36	1975	0	0	0/0	52,0	0	52	99	0	2041	52	0/0	40,0	0	40	99	0	1528	40	1/1	0,42	42	42	99	1659	0	0	1/1	0,22	22	22	40	868	0	0	1/1	0,24	24	24	46	906	0	0	0	0	0	0	0	unambiguous	0	1/1	FALSE	FALSE	FALSE	0	0
chr08	4205470	NA	C	T	4403.72	NA	0	0	10	0.714286	14	127	1X	229	229	0.622549	7.95168	6.07591	0	1	1	60	60	6	1	3.09679	0.976378	0.901961	0	0	0	0	5005	4012	102	69	5.07918	3.09546	58	1	61	3.43776	66	45	6.07591	57	snp	GT:AD:AO:DP:GQ:QA:QR:RO	1/1/1/1	0,44	44	44	15	1725	0	0	0/0	61,0	0	61	99	0	2471	61	0/0	41,0	0	41	99	0	1541	41	1/1	0,41	41	41	83	1617	0	0	1/1	0,24	24	24	32	954	0	0	1/1	0,18	18	18	14	709	0	0	0	0	0	0	0	unambiguous	0	1/1	FALSE	FALSE	FALSE	0	0
chr08	4205483	NA	T	G	4101.6	NA	0	0	10	0.714286	14	117	1X	212	212	0.615789	6.14687	3.21602	0	1	1	60	60	6	1	2.34814	0.982906	0.894737	0	0	0	0	4667	3764	95	67	8.37402	4.86177	50	1	56	3.47429	61	40	8.15326	55	snp	GT:AD:AO:DP:GQ:QA:QR:RO	1/1/1/1	0,39	39	39	11	1558	0	0	0/0	56,0	0	56	99	0	2218	56	0/0	39,0	0	39	99	0	1546	39	1/1	0,38	38	38	76	1526	0	0	1/1	0,20	20	20	22	798	0	0	1/1	0,20	20	20	22	785	0	0	0	0	0	0	0	unambiguous	0	1/1	FALSE	FALSE	FALSE	0	0
chr08	4205590	NA	G	A	4148.38	NA	0	0	10	0.714286	14	121	1X	229	229	0.560185	3.02825	3.09072	1	1	1	60	60	6	1	2.43274	0.942149	0.916667	0	0	0	0	4726	4147	108	55	5.18177	3.0103	66	1	64	3.88966	57	51	3.73412	57	snp	GT:AD:AO:DP:GQ:QA:QR:RO	1/1/1/1	0,31	31	31	0	1217	0	0	0/0	67,0	0	67	99	0	2563	67	0/0	41,0	0	41	99	0	1584	41	1/1	0,33	33	33	76	1301	0	0	1/1	0,26	26	26	55	994	0	0	1/1	0,31	31	31	70	1214	0	0	0	0	0	0	0	unambiguous	0	1/1	FALSE	FALSE	FALSE	0	0
chr08	4205597	NA	T	A	4158.12	NA	0	0	10	0.714286	14	121	1X	232	232	0.545045	3.88966	3.02986	1	1	1	60	60	6	1	3.10217	0.942149	0.90991	0	0	0	0	4742	4284	111	65	4.46393	3.49937	56	1	65	4.46393	56	52	3.96888	59	snp	GT:AD:AO:DP:GQ:QA:QR:RO	1/1/1/1	0,31	31	31	0	1255	0	0	0/0	65,0	0	65	99	0	2523	65	0/0	46,0	0	46	99	0	1761	46	1/1	0,33	33	33	74	1279	0	0	1/1	0,25	25	25	49	957	0	0	1/1	0,32	32	32	71	1251	0	0	0	0	0	0	0	unambiguous	0	1/1	FALSE	FALSE	FALSE	0	0
chr08	4205656	NA	A	C	4195.15	NA	0	0	10	0.714286	14	122	1X	233	233	0.54955	3.0815	3.96888	1	1	1	60	60	6	1	2.13376	0.959016	0.90991	0	0	0	0	4784	4296	111	62	3.0815	5.3774	60	1	66	4.7902	56	54	3.18637	57	snp	GT:AD:AO:DP:GQ:QA:QR:RO	1/1/1/1	0,34	34	34	0	1336	0	0	0/0	60,0	0	60	99	0	2297	60	0/0	51,0	0	51	99	0	1999	51	1/1	0,32	32	32	71	1216	0	0	1/1	0,22	22	22	41	898	0	0	1/1	0,34	34	34	77	1334	0	0	0	0	0	0	0	unambiguous	0	1/1	FALSE	FALSE	FALSE	0	0
chr08	4205754	NA	G	A	4301.24	NA	0	0	10	0.714286	14	126	1X	233	233	0.599057	4.73369	3.19295	1	1	1	59.8571	60	6	1	2.10712	0.992063	0.850467	0	0	0	0	4931	4191	107	63	3.0103	4.00471	63	1	59	4.11327	67	55	3.19295	52	snp	GT:AD:AO:DP:GQ:QA:QR:RO	1/1/1/1	0,47	47	47	39	1861	0	0	0/0	55,0	0	55	99	0	2167	55	0/0	51,0	0	51	99	0	1983	51	1/1	1,24	24	25	0	913	41	1	1/1	0,23	23	23	49	894	0	0	1/1	0,32	32	32	77	1263	0	0	0.142899999999997	0	0	1	0	unambiguous	0	1/1	FALSE	FALSE	FALSE	0	0
chr08	4205799	NA	G	A	4230.41	NA	0	0	10	0.714286	14	121	1X	223	223	0.593137	3.45895	5.13919	0	1	1	60	60	6	1	0.919899	0.991736	0.892157	0	0	0	0	4814	4016	102	57	3.88966	7.18293	64	1	55	5.18177	66	54	3.7767	48	snp	GT:AD:AO:DP:GQ:QA:QR:RO	1/1/1/1	0,38	38	38	5	1500	0	0	0/0	61,0	0	61	99	0	2445	61	0/0	41,0	0	41	99	0	1571	41	1/1	0,31	31	31	51	1232	0	0	1/1	0,21	21	21	21	861	0	0	1/1	0,31	31	31	51	1221	0	0	0	0	0	0	0	unambiguous	0	1/1	FALSE	FALSE	FALSE	0	0
chr08	4205849	NA	C	T	4228.46	NA	0	0	10	0.714286	14	121	1X	216	216	0.636842	6.04318	3.21602	0	1	1	60	60	6	1	2.76959	0.975207	0.915789	0	0	0	0	4798	3634	95	58	3.45895	3.03316	63	1	61	3.02825	60	53	5.77607	42	snp	GT:AD:AO:DP:GQ:QA:QR:RO	1/1/1/1	0,39	39	39	12	1569	0	0	0/0	52,0	0	52	99	0	2006	52	0/0	43,0	0	43	99	0	1628	43	1/1	0,34	34	34	66	1364	0	0	1/1	0,22	22	22	30	807	0	0	1/1	0,26	26	26	42	1058	0	0	0	0	0	0	0	unambiguous	0	1/1	FALSE	FALSE	FALSE	0	0
chr08	4206030	NA	T	C	4556.2	NA	0	0	10	0.714286	14	130	1X	223	223	0.698925	5.41562	3.22044	0	1	1	60	60	6	1	2.72571	0.984615	0.956989	0	0	0	0	5149	3617	93	67	3.27756	4.90158	63	1	68	3.61163	62	46	3.03365	47	snp	GT:AD:AO:DP:GQ:QA:QR:RO	1/1/1/1	0,34	34	34	12	1337	0	0	0/0	62,0	0	62	99	0	2403	62	0/0	31,0	0	31	99	0	1214	31	1/1	0,29	29	29	57	1173	0	0	1/1	0,26	26	26	48	1015	0	0	1/1	0,41	41	41	93	1624	0	0	0	0	0	0	0	unambiguous	0	1/1	FALSE	FALSE	FALSE	0	0
chr08	4206285	NA	C	A	3738.1	NA	0	0	10	0.714286	14	109	1X	210	210	0.539604	3.03022	5.61177	1	1	1	59.8349	59.9901	6	1	2.71042	0.981651	0.920792	0	0	0	0	4275	3902	101	45	10.2021	9.22372	64	1	55	3.03022	54	60	10.7717	41	snp	GT:AD:AO:DP:GQ:QA:QR:RO	1/1/1/1	0,29	29	29	0	1148	0	0	0/0	51,0	0	51	99	0	1978	51	0/0	50,0	0	50	99	0	1924	50	1/1	0,29	29	29	63	1136	0	0	1/1	0,22	22	22	42	877	0	0	1/1	0,29	29	29	63	1114	0	0	0.155200000000001	0	0	0	0	unambiguous	0	1/1	FALSE	FALSE	FALSE	0	0
chr08	4206366	NA	G	C	3717.65	NA	0	0	10	0.714286	14	108	1X	210	210	0.529412	9.52472	17.4016	1	1	1	60	60	6	1	2.17588	0.981481	0.872549	0	0	0	0	4274	3967	102	68	18.7736	3.7767	40	1	57	3.73412	51	54	3.7767	48	snp	GT:AD:AO:DP:GQ:QA:QR:RO	1/1/1/1	0,32	32	32	0	1286	0	0	0/0	53,0	0	53	99	0	2086	53	0/0	49,0	0	49	99	0	1881	49	1/1	0,26	26	26	53	1035	0	0	1/1	0,24	24	24	47	966	0	0	1/1	0,26	26	26	53	987	0	0	0	0	0	0	0	unambiguous	0	1/1	FALSE	FALSE	FALSE	0	0
chr08	4206796	NA	A	G	4474.01	NA	0	0	10	0.714286	14	128	1X	226	226	0.653061	3.28173	5.22609	0	1	1	60	60	6	1	5.48102	0.945312	0.897959	0	0	0	0	5067	3874	98	62	3.28173	6.20103	66	1	62	3.28173	66	43	6.20103	55	snp	GT:AD:AO:DP:GQ:QA:QR:RO	1/1/1/1	0,49	49	49	25	1978	0	0	0/0	58,0	0	58	99	0	2318	58	0/0	40,0	0	40	99	0	1556	40	1/1	0,38	38	38	78	1508	0	0	1/1	0,20	20	20	24	784	0	0	1/1	0,21	21	21	27	797	0	0	0	0	0	0	0	unambiguous	0	1/1	FALSE	FALSE	FALSE	0	0
chr08	4206860	NA	T	A	4546.19	NA	0	0	10	0.714286	14	130	1X	222	222	0.706522	4.68066	3.86001	0	1	1	60	60	6	1	7.0306	0.930769	0.956522	0	0	0	0	5142	3550	92	75	9.69175	3.10471	55	1	65	3.0103	65	42	4.52089	50	snp	GT:AD:AO:DP:GQ:QA:QR:RO	1/1/1/1	0,49	49	49	32	1931	0	0	0/0	54,0	0	54	99	0	2085	54	0/0	38,0	0	38	99	0	1465	38	1/1	0,31	31	31	64	1232	0	0	1/1	0,20	20	20	31	798	0	0	1/1	0,30	30	30	61	1181	0	0	0	0	0	0	0	unambiguous	0	1/1	FALSE	FALSE	FALSE	0	0
chr08	4207160	NA	A	G	4983.66	NA	0	0	10	0.714286	14	142	1X	245	245	0.68932	3.56081	4.04333	0	1	1	60	60	6	1	6.07383	0.964789	0.902913	0	0	0	0	5636	3991	103	77	5.21236	4.04333	65	1	63	6.92507	79	57	5.56125	46	snp	GT:AD:AO:DP:GQ:QA:QR:RO	1/1/1/1	0,49	49	49	26	1953	0	0	0/0	55,0	0	55	99	0	2116	55	0/0	48,0	0	48	99	0	1875	48	1/1	0,34	34	34	68	1357	0	0	1/1	0,28	28	28	49	1108	0	0	1/1	0,31	31	31	58	1218	0	0	0	0	0	0	0	unambiguous	0	1/1	FALSE	FALSE	FALSE	0	0
chr08	4207202	NA	G	A	4438.59	NA	0	0	10	0.714286	14	129	1X	239	239	0.586364	4.37378	3.32615	0	1	1	60	60	6	1	2.27909	0.953488	0.918182	0	0	0	0	5059	4146	110	70	5.04711	3.32615	59	1	57	6.79775	72	66	12.5648	44	snp	GT:AD:AO:DP:GQ:QA:QR:RO	1/1/1/1	0,46	46	46	10	1834	0	0	0/0	68,0	0	68	99	0	2575	68	0/0	42,0	0	42	99	0	1571	42	1/1	0,27	27	27	34	1059	0	0	1/1	0,26	26	26	31	1000	0	0	1/1	0,30	30	30	43	1166	0	0	0	0	0	0	0	unambiguous	0	1/1	FALSE	FALSE	FALSE	0	0
chr08	4207222	NA	C	T	4058.5	NA	0	0	10	0.714286	14	117	1X	224	224	0.546729	8.37402	3.03059	0	1	1	60.0855	60	6	1	1.10883	0.940171	0.915888	0	0	0	0	4650	4153	107	68	9.71031	4.65412	49	1	57	3.17734	60	60	6.44001	47	snp	GT:AD:AO:DP:GQ:QA:QR:RO	1/1/1/1	0,44	44	44	6	1775	0	0	0/0	64,0	0	64	99	0	2467	64	0/0	43,0	0	43	99	0	1686	43	1/1	0,23	23	23	20	908	0	0	1/1	0,25	25	25	26	977	0	0	1/1	0,25	25	25	26	990	0	0	0.0855000000000032	0	0	0	0	unambiguous	0	1/1	FALSE	FALSE	FALSE	0	0
chr08	4207477	NA	T	C	4646.4	NA	0	0	10	0.714286	14	134	1X	241	241	0.626168	3.59368	7.57648	0	1	1	60	59.8598	6	1	4.05069	0.970149	0.897196	0	0	0	0	5275	4238	107	75	7.15878	3.19295	59	1	67	3.0103	67	55	3.19295	52	snp	GT:AD:AO:DP:GQ:QA:QR:RO	1/1/1/1	0,48	48	48	18	1899	0	0	0/0	64,0	0	64	99	0	2531	64	0/0	43,0	0	43	99	0	1707	43	1/1	0,34	34	34	60	1324	0	0	1/1	0,29	29	29	45	1137	0	0	1/1	0,23	23	23	27	915	0	0	0.1402	0	0	0	0	unambiguous	0	1/1	FALSE	FALSE	FALSE	0	0
chr08	4207647	NA	G	A	4431.37	NA	0	0	10	0.714286	14	128	1X	224	224	0.666667	3.62103	3.10078	0	1	1	60	60	6	1	1.84556	0.96875	0.90625	0	0	0	0	5021	3626	96	62	3.28173	3.0103	66	1	73	8.50684	55	35	18.3011	61	snp	GT:AD:AO:DP:GQ:QA:QR:RO	1/1/1/1	0,34	34	34	9	1322	0	0	0/0	50,0	0	50	99	0	1890	50	0/0	46,0	0	46	99	0	1736	46	1/1	0,30	30	30	56	1195	0	0	1/1	0,32	32	32	63	1249	0	0	1/1	0,32	32	32	63	1255	0	0	0	0	0	0	0	unambiguous	0	1/1	FALSE	FALSE	FALSE	0	0
chr08	4207673	NA	T	C	4603.77	NA	0	0	10	0.714286	14	132	1X	226	226	0.702128	3.0761	3.37991	0	1	1	60	60	6	1	3.86401	0.977273	0.882979	0	0	0	0	5205	3642	94	59	6.23461	3.0103	73	1	72	5.37918	60	40	7.53805	54	snp	GT:AD:AO:DP:GQ:QA:QR:RO	1/1/1/1	0,38	38	38	17	1495	0	0	0/0	51,0	0	51	99	0	1995	51	0/0	43,0	0	43	99	0	1647	43	1/1	0,27	27	27	51	1084	0	0	1/1	0,35	35	35	75	1350	0	0	1/1	0,32	32	32	66	1276	0	0	0	0	0	0	0	unambiguous	0	1/1	FALSE	FALSE	FALSE	0	0
chr08	4207683	NA	A	T	4847.83	NA	0	0	10	0.714286	14	137	1X	223	223	0.796512	5.68898	7.95924	0	1	1	60	60	6	1	7.03901	0.970803	0.895349	0	0	0	0	5462	3377	86	61	6.57659	3.41429	76	1	74	4.92817	63	35	9.47422	51	snp	GT:AD:AO:DP:GQ:QA:QR:RO	1/1/1/1	0,41	41	41	31	1601	0	0	0/0	46,0	0	46	99	0	1793	46	0/0	40,0	0	40	99	0	1584	40	1/1	0,26	26	26	58	1054	0	0	1/1	0,36	36	36	88	1434	0	0	1/1	0,34	34	34	82	1373	0	0	0	0	0	0	0	unambiguous	0	1/1	FALSE	FALSE	FALSE	0	0
chr08	4208212	NA	A	C	5120.29	NA	0.538462	3.84548	11	0.785714	14	151	1X	226	226	0.804444	3.13973	5.35549	0	1	1	60	60	6	1	4.89833	0.986755	0.933333	0	0	0	0	5994	2943	75	87	10.6176	5.35549	64	1	75	3.02468	76	41	4.429	34	snp	GT:AD:AO:DP:GQ:QA:QR:RO	1/1/1/1	0,42	42	42	21	1670	0	0	0/1	30,35	35	65	99	1409	1183	30	0/0	45,0	0	45	99	0	1760	45	1/1	0,27	27	27	50	1055	0	0	1/1	0,21	21	21	32	839	0	0	1/1	0,26	26	26	47	1021	0	0	0	0	0	0	0	ambiguous	0	1/1	FALSE	FALSE	FALSE	0	0.5384615384615384
chr08	4208464	NA	T	C	4164.07	NA	0	0	10	0.714286	14	119	1X	234	234	0.517391	5.21827	9.82684	1	1	1	60	60	6	1	4.20546	0.983193	0.904348	0	0	0	0	4757	4430	115	57	3.46649	3.18024	62	1	64	4.48836	55	56	3.18024	59	snp	GT:AD:AO:DP:GQ:QA:QR:RO	1/1/1/1	0,31	31	31	0	1249	0	0	0/0	62,0	0	62	99	0	2362	62	0/0	53,0	0	53	99	0	2068	53	1/1	0,30	30	30	60	1196	0	0	1/1	0,27	27	27	51	1099	0	0	1/1	0,31	31	31	63	1213	0	0	0	0	0	0	0	unambiguous	0	1/1	FALSE	FALSE	FALSE	0	0
chr08	4208583	NA	G	A	4088.01	NA	0	0	10	0.714286	14	119	1X	231	231	0.53125	11.0575	12.3942	1	1	1	60	60	6	1	2.96067	0.97479	0.9375	0	0	0	0	4675	4345	112	59	3.02855	4.25114	60	1	58	3.17453	61	63	6.81038	49	snp	GT:AD:AO:DP:GQ:QA:QR:RO	1/1/1/1	0,33	33	33	0	1253	0	0	0/0	66,0	0	66	99	0	2550	66	0/0	46,0	0	46	99	0	1795	46	1/1	0,38	38	38	87	1529	0	0	1/1	0,23	23	23	42	908	0	0	1/1	0,25	25	25	48	985	0	0	0	0	0	0	0	unambiguous	0	1/1	FALSE	FALSE	FALSE	0	0
chr08	4208914	NA	A	G	3662.31	NA	0	0	10	0.714286	14	109	1X	194	194	0.654762	3.03022	6.10145	1	1	1	60	60	6	1	2.41303	0.93578	0.858824	0	0	0	0	4191	3268	85	48	6.37708	6.10145	61	1	54	3.03022	55	41	3.24022	44	snp	GT:AD:AO:DP:GQ:QA:QR:RO	1/1/1/1	0,39	39	39	38	1517	0	0	0/0	42,0	0	42	99	0	1606	42	0/0	42,0	0	42	99	0	1621	42	1/1	0,28	28	28	73	1082	0	0	1/1	1,19	19	20	0	701	41	1	1/1	0,23	23	23	58	891	0	0	0	0	0	0	1	unambiguous	0	1/1	FALSE	FALSE	FALSE	0	0
chr08	4209137	NA	A	C	3746.75	NA	0	0	10	0.714286	14	108	1X	193	193	0.635294	3.09072	3.24022	0	1	1	60	60	6	1	0.466832	0.972222	0.894118	0	0	0	0	4251	3291	85	55	3.09072	6.10145	53	1	50	4.2971	58	37	6.10145	48	snp	GT:AD:AO:DP:GQ:QA:QR:RO	1/1/1/1	0,28	28	28	4	1120	0	0	0/0	48,0	0	48	99	0	1876	48	0/0	37,0	0	37	99	0	1415	37	1/1	0,35	35	35	75	1367	0	0	1/1	0,20	20	20	29	782	0	0	1/1	0,25	25	25	44	982	0	0	0	0	0	0	0	unambiguous	0	1/1	FALSE	FALSE	FALSE	0	0
chr08	4209848	NA	T	C	2667.93	NA	0	0	10	0.714286	14	81	1X	179	179	0.413265	3.03711	11.8735	1	1	1	59.7654	60	6	1	0.217785	0.962963	0.887755	0	0	0	0	3092	3794	98	46	6.2541	3.09893	35	1	39	3.25157	42	53	4.4284	45	snp	GT:AD:AO:DP:GQ:QA:QR:RO	1/1/1/1	0,20	20	20	0	803	0	0	0/0	62,0	0	62	99	0	2407	62	0/0	36,0	0	36	99	0	1387	36	1/1	0,25	25	25	59	930	0	0	1/1	0,16	16	16	32	593	0	0	1/1	0,20	20	20	44	766	0	0	0.2346	0	0	0	0	unambiguous	0	1/1	FALSE	FALSE	FALSE	0	0
chr08	4210088	NA	T	C	1775.67	NA	0	0	10	0.714286	14	54	1X	153	153	0.280612	3.6537	9.34924	2	1	1	60	60	6	1	2.37371	0.962963	0.828283	0	0	0	0	2144	3841	99	37	19.0953	3.20771	17	1	28	3.17115	26	58	9.34924	41	snp	GT:AD:AO:DP:GQ:QA:QR:RO	1/1/1/1	0,14	14	14	0	552	0	0	0/0	55,0	0	55	99	0	2103	55	0/0	43,0	0	43	99	0	1701	43	1/1	0,16	16	16	27	621	0	0	1/1	0,12	12	12	15	488	0	0	1/1	1,12	12	13	0	483	37	1	0	0	1	0	0	unambiguous	0.07692307692307693	1/1	FALSE	FALSE	FALSE	0	0
chr08	4210104	NA	A	G	2209.31	NA	0	0	10	0.714286	14	67	1X	175	175	0.310185	5.63551	16.6021	1	1	1	60	60	6	1	1.30924	0.970149	0.842593	0	0	0	0	2610	4105	108	33	3.04271	6.95112	34	1	32	3.30199	35	60	5.9056	48	snp	GT:AD:AO:DP:GQ:QA:QR:RO	1/1/1/1	0,18	18	18	0	718	0	0	0/0	63,0	0	63	99	0	2368	63	0/0	45,0	0	45	99	0	1737	45	1/1	0,21	21	21	31	796	0	0	1/1	0,15	15	15	13	584	0	0	1/1	0,13	13	13	7	512	0	0	0	0	0	0	0	unambiguous	0	1/1	FALSE	FALSE	FALSE	0	0
chr08	4210492	NA	T	C	4688.12	NA	0	0	10	0.714286	14	132	1X	222	222	0.733333	3.60252	5.42305	0	1	1	60	60	6	1	2.74281	0.992424	0.922222	0	0	0	0	5288	3517	90	61	4.65535	3.87889	71	1	68	3.27351	64	48	3.87889	42	snp	GT:AD:AO:DP:GQ:QA:QR:RO	1/1/1/1	0,31	31	31	12	1233	0	0	0/0	54,0	0	54	99	0	2127	54	0/0	36,0	0	36	99	0	1390	36	1/1	0,33	33	33	73	1336	0	0	1/1	0,32	32	32	70	1273	0	0	1/1	0,36	36	36	82	1446	0	0	0	0	0	0	0	unambiguous	0	1/1	FALSE	FALSE	FALSE	0	0
chr08	4211188	NA	G	A	3056.44	NA	0	0	10	0.714286	14	93	1X	201	201	0.430556	8.26386	9.52472	1	1	1	60	60	6	1	0.627604	0.978495	0.87037	0	0	0	0	3527	4172	108	46	3.03365	4.2971	47	1	48	3.22044	45	53	3.09072	55	snp	GT:AD:AO:DP:GQ:QA:QR:RO	1/1/1/1	0,20	20	20	0	734	0	0	0/0	65,0	0	65	99	0	2558	65	0/0	43,0	0	43	99	0	1614	43	1/1	0,29	29	29	71	1137	0	0	1/1	0,23	23	23	53	855	0	0	1/1	0,21	21	21	47	801	0	0	0	0	0	0	0	unambiguous	0	1/1	FALSE	FALSE	FALSE	0	0
chr08	4211612	NA	G	A	3088.85	NA	0	0	10	0.714286	14	94	1X	191	191	0.484536	3.1027	8.80089	1	1	1	60	60	6	1	3.17511	0.978723	0.927083	0	0	0	0	3556	3626	96	40	7.53805	3.37221	54	1	46	3.1027	48	46	3.37221	50	snp	GT:AD:AO:DP:GQ:QA:QR:RO	1/1/1/1	0,29	29	29	0	1126	0	0	0/0	61,0	0	61	99	0	2275	61	0/0	35,0	0	36	99	0	1351	35	1/1	0,23	23	23	42	862	0	0	1/1	0,21	21	21	35	789	0	0	1/1	0,21	21	21	35	779	0	0	0	0	0	0	0	unambiguous	0	1/1	FALSE	FALSE	FALSE	0	0
chr08	4211626	NA	T	G	3166.92	NA	0	0	10	0.714286	14	94	1X	196	196	0.460784	3.84193	5.13919	1	1	1	60	60	6	1	3.93861	0.957447	0.931373	0	0	0	0	3657	3959	102	40	7.53805	4.37279	54	1	48	3.1027	46	49	3.35092	53	snp	GT:AD:AO:DP:GQ:QA:QR:RO	1/1/1/1	0,31	31	31	0	1226	0	0	0/0	65,0	0	65	99	0	2486	65	0/0	37,0	0	37	99	0	1473	37	1/1	0,23	23	23	37	895	0	0	1/1	0,19	19	19	25	728	0	0	1/1	0,21	21	21	31	808	0	0	0	0	0	0	0	unambiguous	0	1/1	FALSE	FALSE	FALSE	0	0
chr08	4211636	NA	A	G	3040.4	NA	0	0	10	0.714286	14	90	1X	192	192	0.441176	10.8276	3.35092	1	1	1	60	60	6	1	4.07237	0.944444	0.960784	0	0	0	0	3537	3940	102	36	10.8276	11.5259	54	1	50	5.42305	40	48	3.7767	54	snp	GT:AD:AO:DP:GQ:QA:QR:RO	1/1/1/1	0,32	32	32	0	1292	0	0	0/0	67,0	0	67	99	0	2582	67	0/0	35,0	0	35	99	0	1358	35	1/1	0,18	18	18	20	716	0	0	1/1	0,19	19	19	23	720	0	0	1/1	0,21	21	21	29	809	0	0	0	0	0	0	0	unambiguous	0	1/1	FALSE	FALSE	FALSE	0	0
chr08	4211698	NA	C	G	3423.31	NA	0	0	10	0.714286	14	101	1X	203	203	0.495098	4.75178	11.5259	1	1	1	60	60	6	1	0.611947	0.960396	0.95098	0	0	0	0	3947	3980	102	52	3.2038	3.35092	49	1	59	9.22372	42	54	3.7767	48	snp	GT:AD:AO:DP:GQ:QA:QR:RO	1/1/1/1	0,40	40	40	2	1588	0	0	0/0	60,0	0	60	99	0	2350	60	0/0	42,0	0	42	99	0	1630	42	1/1	0,24	24	24	45	907	0	0	1/1	0,19	19	19	30	757	0	0	1/1	0,18	18	18	27	695	0	0	0	0	0	0	0	unambiguous	0	1/1	FALSE	FALSE	FALSE	0	0
chr08	4212544	NA	T	C	2257.22	NA	0	0	10	0.714286	14	66	1X	150	150	0.392857	7.74806	11.386	1	1	1	60	60	6	1	2.27028	0.969697	0.880952	0	0	0	0	2632	3281	84	44	18.9344	3.94093	22	1	35	3.53672	31	30	17.9004	54	snp	GT:AD:AO:DP:GQ:QA:QR:RO	1/1/1/1	0,13	13	13	0	525	0	0	0/0	40,0	0	40	99	0	1573	40	0/0	44,0	0	44	99	0	1708	44	1/1	0,21	21	21	46	849	0	0	1/1	0,17	17	17	34	670	0	0	1/1	0,15	15	15	28	588	0	0	0	0	0	0	0	unambiguous	0	1/1	FALSE	FALSE	FALSE	0	0
chr08	4212573	NA	C	T	2037.8	NA	0	0	10	0.714286	14	60	1X	140	140	0.375	3.15506	9.95901	1	1	1	60	60	6	1	1.43677	0.933333	0.8875	0	0	0	0	2386	3166	80	39	14.7363	3.0103	21	1	32	3.58936	28	32	9.95901	48	snp	GT:AD:AO:DP:GQ:QA:QR:RO	1/1/1/1	0,15	15	15	0	611	0	0	0/0	37,0	0	37	99	0	1478	37	0/0	43,0	0	43	99	0	1688	43	1/1	0,17	17	17	33	685	0	0	1/1	0,13	13	13	21	515	0	0	1/1	0,15	15	15	27	575	0	0	0	0	0	0	0	unambiguous	0	1/1	FALSE	FALSE	FALSE	0	0
chr08	4212824	NA	A	G	3795.34	NA	0	0	10	0.714286	14	110	1X	190	190	0.6875	5.85295	4.74748	0	1	1	60	60	6	1	0.642543	0.981818	0.85	0	0	0	0	4296	3154	80	53	3.32615	5.72464	57	1	52	3.72096	58	39	3.11887	41	snp	GT:AD:AO:DP:GQ:QA:QR:RO	1/1/1/1	0,24	24	24	5	968	0	0	0/0	43,0	0	43	99	0	1714	43	0/0	37,0	0	37	99	0	1440	37	1/1	0,34	34	34	77	1298	0	0	1/1	0,23	23	23	44	909	0	0	1/1	0,29	29	29	62	1121	0	0	0	0	0	0	0	unambiguous	0	1/1	FALSE	FALSE	FALSE	0	0
chr08	4213637	NA	C	G	3320.33	NA	0	0	10	0.714286	14	96	1X	167	167	0.676056	10.339	5.48761	0	1	1	60	60	6	1	0.600423	1	0.873239	0	0	0	0	3776	2793	71	55	7.44372	3.04088	41	1	42	6.26751	54	31	5.48761	40	snp	GT:AD:AO:DP:GQ:QA:QR:RO	1/1/1/1	0,22	22	22	5	853	0	0	0/0	43,0	0	43	99	0	1706	43	0/0	28,0	0	28	99	0	1087	28	1/1	0,31	31	31	70	1222	0	0	1/1	0,18	18	18	31	702	0	0	1/1	0,25	25	25	52	999	0	0	0	0	0	0	0	unambiguous	0	1/1	FALSE	FALSE	FALSE	0	0
chr08	4215281	NA	T	C	3849.85	NA	0	0	10	0.714286	14	111	1X	210	210	0.560606	7.41193	3.20771	1	1	1	59.8378	60	6	1	2.91646	0.981982	0.878788	0	0	0	0	4392	3888	99	58	3.49937	10.9285	53	1	64	8.66395	47	46	4.08507	53	snp	GT:AD:AO:DP:GQ:QA:QR:RO	1/1/1/1	0,26	26	26	0	1034	0	0	0/0	54,0	0	54	99	0	2106	54	0/0	45,0	0	45	99	0	1782	45	1/1	0,41	41	41	99	1622	0	0	1/1	0,17	17	17	30	669	0	0	1/1	0,27	27	27	60	1067	0	0	0.162199999999999	0	0	0	0	unambiguous	0	1/1	FALSE	FALSE	FALSE	0	0
chr08	4215451	NA	A	G	3895.67	NA	0	0	10	0.714286	14	116	1X	197	197	0.810256	5.70592	9.04217	0	1	1	60	60	6	1	1.52157	0.991379	0.876543	0	0	0	0	4440	3130	81	48	10.4981	17.1919	68	1	60	3.30981	56	42	3.25157	39	snp	GT:AD:AO:DP:GQ:QA:QR:RO	1/1/1/1	0,26	26	26	7	1008	0	0	0/0	42,1	1	43	99	27	1624	42	0/0	39,0	0	39	99	0	1506	39	1/1	0,38	38	38	89	1431	0	0	1/1	0,24	24	24	47	949	0	0	1/1	0,27	27	27	56	1025	0	0	0	0	0	0	0	unambiguous	0	1/1	FALSE	FALSE	FALSE	0	0.023255813953488372
chr08	4217556	NA	A	G	4231.02	NA	0	0	10	0.714286	14	121	1X	218	218	0.623711	3.17181	3.03269	1	1	1	60	60	6	1	0.553522	0.966942	0.938144	0	0	0	0	4800	3717	97	56	4.46393	5.71904	65	1	56	4.46393	65	49	3.03269	48	snp	GT:AD:AO:DP:GQ:QA:QR:RO	1/1/1/1	0,29	29	29	2	1150	0	0	0/0	53,0	0	53	99	0	2048	53	0/0	44,0	0	44	99	0	1669	44	1/1	0,26	26	26	65	1021	0	0	1/1	0,32	32	32	83	1286	0	0	1/1	0,34	34	34	89	1343	0	0	0	0	0	0	0	unambiguous	0	1/1	FALSE	FALSE	FALSE	0	0
chr08	4218406	NA	C	A	3401.35	NA	0	0	10	0.714286	14	100	1X	197	197	0.515464	3.35774	3.03269	1	1	1	60	60	6	1	3.62914	0.98	0.969072	0	0	0	0	3890	3754	97	48	3.35774	3.03269	52	1	50	3.0103	50	45	4.10723	52	snp	GT:AD:AO:DP:GQ:QA:QR:RO	1/1/1/1	0,26	26	26	0	977	0	0	0/0	54,0	0	54	99	0	2127	54	0/0	43,0	0	43	99	0	1627	43	1/1	0,34	34	34	77	1336	0	0	1/1	0,17	17	17	26	646	0	0	1/1	0,23	23	23	44	931	0	0	0	0	0	0	0	unambiguous	0	1/1	FALSE	FALSE	FALSE	0	0
chr08	4218435	NA	T	C	3726.63	NA	0	0	10	0.714286	14	107	1X	209	209	0.52451	3.51765	7.18293	1	1	1	60	60	6	1	3.14429	0.990654	0.960784	0	0	0	0	4256	3994	102	53	3.03059	3.0103	54	1	53	3.03059	54	59	8.46027	43	snp	GT:AD:AO:DP:GQ:QA:QR:RO	1/1/1/1	0,29	29	29	0	1147	0	0	0/0	58,0	0	58	99	0	2277	58	0/0	44,0	0	44	99	0	1717	44	1/1	0,33	33	33	74	1307	0	0	1/1	0,20	20	20	34	803	0	0	1/1	0,25	25	25	49	999	0	0	0	0	0	0	0	unambiguous	0	1/1	FALSE	FALSE	FALSE	0	0
chr08	4218562	NA	C	A	4457.11	NA	0	0	10	0.714286	14	129	1X	251	251	0.528689	5.8551	3.0815	1	1	1	60	60	6	1	1.26168	0.992248	0.909836	0	0	0	0	5111	4703	122	78	15.2816	4.7902	51	1	64	3.02713	65	62	3.0815	60	snp	GT:AD:AO:DP:GQ:QA:QR:RO	1/1/1/1	0,43	43	43	1	1699	0	0	0/0	72,0	0	72	99	0	2819	72	0/0	50,0	0	50	99	0	1884	50	1/1	0,27	27	27	52	1077	0	0	1/1	0,27	27	27	52	1062	0	0	1/1	0,32	32	32	67	1273	0	0	0	0	0	0	0	unambiguous	0	1/1	FALSE	FALSE	FALSE	0	0
chr08	4218834	NA	G	T	4503.45	NA	0	0	10	0.714286	14	132	1X	221	221	0.741573	3.60252	10.0615	0	1	1	60	60	6	1	5.84278	0.939394	0.898876	0	0	0	0	5093	3558	89	78	12.4858	4.20583	54	1	73	6.23461	59	43	3.22989	46	snp	GT:AD:AO:DP:GQ:QA:QR:RO	1/1/1/1	0,41	41	41	25	1608	0	0	0/0	51,0	0	51	99	0	2046	51	0/0	38,0	0	38	99	0	1512	38	1/1	0,34	34	34	77	1328	0	0	1/1	0,23	23	23	43	876	0	0	1/1	0,34	34	34	77	1281	0	0	0	0	0	0	0	unambiguous	0	1/1	FALSE	FALSE	FALSE	0	0
chr08	4218972	NA	C	T	4899.72	NA	0	0	10	0.714286	14	140	1X	230	230	0.777778	5.24381	12.6613	0	1	1	60	60	6	1	5.31179	0.978571	0.911111	0	0	0	0	5519	3464	90	69	3.07234	4.55446	71	1	75	4.56135	65	44	3.10681	46	snp	GT:AD:AO:DP:GQ:QA:QR:RO	1/1/1/1	0,37	37	37	23	1487	0	0	0/0	66,0	0	66	99	0	2529	66	0/0	24,0	0	24	99	0	935	24	1/1	0,38	38	38	91	1490	0	0	1/1	0,32	32	32	73	1214	0	0	1/1	0,33	33	33	76	1328	0	0	0	0	0	0	0	unambiguous	0	1/1	FALSE	FALSE	FALSE	0	0
chr08	4218985	NA	G	A	5013.4	NA	0	0	10	0.714286	14	143	1X	235	235	0.777174	6.42695	3.38795	0	1	1	60	60	6	1	5.75695	0.979021	0.923913	0	0	0	0	5648	3609	92	67	4.24029	3.10471	76	1	75	3.75437	68	43	3.86001	49	snp	GT:AD:AO:DP:GQ:QA:QR:RO	1/1/1/1	0,39	39	39	25	1529	0	0	0/0	65,0	0	65	99	0	2573	65	0/0	27,0	0	27	99	0	1036	27	1/1	0,36	36	36	85	1423	0	0	1/1	0,34	34	34	79	1332	0	0	1/1	0,34	34	34	79	1364	0	0	0	0	0	0	0	unambiguous	0	1/1	FALSE	FALSE	FALSE	0	0
chr08	4219133	NA	A	G	4899.16	NA	0	0	10	0.714286	14	141	1X	247	247	0.665094	4.25774	3.74778	0	1	1	60	60	6	1	4.43599	0.978723	0.943396	0	0	0	0	5544	4112	106	74	3.76493	3.09224	67	1	73	3.39531	68	58	5.05886	48	snp	GT:AD:AO:DP:GQ:QA:QR:RO	1/1/1/1	0,46	46	46	19	1813	0	0	0/0	59,0	0	59	99	0	2279	59	0/0	47,0	0	47	99	0	1833	47	1/1	0,37	37	37	73	1456	0	0	1/1	0,28	28	28	46	1090	0	0	1/1	0,30	30	30	52	1185	0	0	0	0	0	0	0	unambiguous	0	1/1	FALSE	FALSE	FALSE	0	0
chr08	4219214	NA	C	T	4322.5	NA	0	0	10	0.714286	14	128	1X	231	231	0.621359	12.7819	3.03138	0	1	1	60	60	6	1	1.1466	0.984375	0.961165	0	0	0	0	4918	4023	103	66	3.28173	4.71796	62	1	62	3.28173	66	55	4.04333	48	snp	GT:AD:AO:DP:GQ:QA:QR:RO	1/1/1/1	0,37	37	37	6	1440	0	0	0/0	68,0	0	68	99	0	2639	68	0/0	35,0	0	35	99	0	1384	35	1/1	0,33	33	33	59	1293	0	0	1/1	0,31	31	31	53	1157	0	0	1/1	0,27	27	27	41	1028	0	0	0	0	0	0	0	unambiguous	0	1/1	FALSE	FALSE	FALSE	0	0
chr08	4219258	NA	C	A	4474.46	NA	0	0	10	0.714286	14	129	1X	233	233	0.620192	4.37378	4.34659	0	1	1	60	60	6	1	0.165768	0.984496	0.923077	0	0	0	0	5079	3989	104	69	4.37378	8.35546	60	1	61	3.83512	68	54	3.34437	50	snp	GT:AD:AO:DP:GQ:QA:QR:RO	1/1/1/1	0,34	34	34	3	1347	0	0	0/0	70,0	0	70	99	0	2669	70	0/0	34,0	0	34	99	0	1320	34	1/1	0,38	38	38	75	1549	0	0	1/1	0,29	29	29	48	1111	0	0	1/1	0,28	28	28	45	1072	0	0	0	0	0	0	0	unambiguous	0	1/1	FALSE	FALSE	FALSE	0	0
chr08	4221110	NA	C	T	3660.58	NA	0	0	10	0.714286	14	108	1X	199	199	0.593407	3.332	3.22506	1	1	1	60	60	6	1	0.872029	0.990741	0.857143	0	0	0	0	4175	3462	91	62	8.15749	7.04303	46	1	46	8.15749	62	44	3.22506	47	snp	GT:AD:AO:DP:GQ:QA:QR:RO	1/1/1/1	0,28	28	28	2	1085	0	0	0/0	50,0	0	50	99	0	1952	50	0/0	41,0	0	41	99	0	1510	41	1/1	0,25	25	25	60	980	0	0	1/1	0,30	30	30	75	1156	0	0	1/1	0,25	25	25	60	954	0	0	0	0	0	0	0	unambiguous	0	1/1	FALSE	FALSE	FALSE	0	0
chr08	4221717	NA	T	C	1703.13	NA	0	0	10	0.714286	14	51	1X	136	136	0.3	10.206	3.03585	2	1	1	60	60	6	1	1.42713	0.980392	0.858824	0	0	0	0	2016	3332	85	25	3.05288	12.2327	26	1	30	6.45911	21	44	3.24022	41	snp	GT:AD:AO:DP:GQ:QA:QR:RO	1/1/1/1	0,12	12	12	0	478	0	0	0/0	44,0	0	44	99	0	1752	44	0/0	41,0	0	41	99	0	1580	41	1/1	0,16	16	16	35	636	0	0	1/1	0,16	16	16	35	629	0	0	1/1	0,7	7	7	1	273	0	0	0	0	0	0	0	unambiguous	0	1/1	FALSE	FALSE	FALSE	0	0
chr08	4221733	NA	T	A	1827.25	NA	0	0	10	0.714286	14	56	1X	145	145	0.314607	8.59409	3.62026	1	1	1	60	60	6	1	0.689819	1	0.865169	0	0	0	0	2156	3443	89	28	3.0103	3.0347	28	1	32	5.49198	24	47	3.62026	42	snp	GT:AD:AO:DP:GQ:QA:QR:RO	1/1/1/1	0,12	12	12	0	457	0	0	0/0	42,0	0	42	99	0	1617	42	0/0	47,0	0	47	99	0	1826	47	1/1	0,19	19	19	32	749	0	0	1/1	0,15	15	15	20	568	0	0	1/1	0,10	10	10	5	382	0	0	0	0	0	0	0	unambiguous	0	1/1	FALSE	FALSE	FALSE	0	0
chr08	4221781	NA	G	A	2249.11	NA	0	0	10	0.714286	14	66	1X	162	162	0.34375	3.0103	6.26751	1	1	1	60	59.875	6	1	3.71867	1	0.802083	0	0	0	0	2631	3723	96	25	11.433	10.339	41	1	30	4.19474	36	49	3.10078	47	snp	GT:AD:AO:DP:GQ:QA:QR:RO	1/1/1/1	0,14	14	14	0	537	0	0	0/0	46,0	0	46	99	0	1779	46	0/0	50,0	0	50	99	0	1944	50	1/1	0,17	17	17	25	693	0	0	1/1	0,18	18	18	28	730	0	0	1/1	0,17	17	17	25	671	0	0	0.125	0	0	0	0	unambiguous	0	1/1	FALSE	FALSE	FALSE	0	0
chr08	4221862	NA	T	C	2005.26	NA	0	0	10	0.714286	14	61	1X	167	167	0.287736	15.8611	5.05886	1	1	1	60	60	6	1	0.123209	1	0.867925	0	0	0	0	2395	4154	106	40	15.8611	3.0103	21	1	28	3.90025	33	63	11.2045	43	snp	GT:AD:AO:DP:GQ:QA:QR:RO	1/1/1/1	0,12	12	12	0	474	0	0	0/0	44,0	0	44	99	0	1749	44	0/0	62,0	0	62	99	0	2405	62	1/1	0,16	16	16	16	643	0	0	1/1	0,15	15	15	13	603	0	0	1/1	0,18	18	18	22	675	0	0	0	0	0	0	0	unambiguous	0	1/1	FALSE	FALSE	FALSE	0	0
chr08	4222236	NA	T	C	4966.65	NA	0	0	10	0.714286	14	140	1X	238	238	0.714286	3.56868	6.20103	0	1	1	60	60	6	1	6.69114	0.964286	0.94898	0	0	0	0	5609	3886	98	72	3.25847	3.80798	68	1	79	8.03571	61	47	3.36483	51	snp	GT:AD:AO:DP:GQ:QA:QR:RO	1/1/1/1	0,48	48	48	29	1896	0	0	0/0	53,0	0	53	99	0	2125	53	0/0	45,0	0	45	99	0	1761	45	1/1	0,44	44	44	99	1792	0	0	1/1	0,22	22	22	35	876	0	0	1/1	0,26	26	26	47	1045	0	0	0	0	0	0	0	unambiguous	0	1/1	FALSE	FALSE	FALSE	0	0
chr08	4222697	NA	A	C	3678.97	NA	0	0	10	0.714286	14	107	1X	194	194	0.614943	3.03059	6.03039	1	1	1	60	60	6	1	2.09859	0.981308	0.850575	0	0	0	0	4182	3153	87	57	4.00471	3.63429	50	1	64	11.96	43	54	14.0174	33	snp	GT:AD:AO:DP:GQ:QA:QR:RO	1/1/1/1	0,21	21	21	0	840	0	0	0/0	48,0	0	48	99	0	1740	48	0/0	39,0	0	39	99	0	1413	39	1/1	0,26	26	26	65	1009	0	0	1/1	0,26	26	26	65	1009	0	0	1/1	0,34	34	34	89	1324	0	0	0	0	0	0	0	unambiguous	0	1/1	FALSE	FALSE	FALSE	0	0
chr08	4223004	NA	A	T	4017.48	NA	0	0	10	0.714286	14	118	1X	220	220	0.589109	3.67278	6.07591	1	1	1	60	60	6	1	1.18681	0.957627	0.941176	0	0	0	0	4612	4071	102	57	3.30474	3.35092	61	1	47	13.61	71	54	3.7767	48	snp	GT:AD:AO:DP:GQ:QA:QR:RO	1/1/1/1	0,31	31	31	1	1208	0	0	0/0	64,0	0	64	99	0	2566	64	0/0	37,0	0	37	99	0	1478	37	1/1	0,32	32	32	78	1254	0	0	1/1	1,28	28	29	43	1083	27	1	1/1	0,27	27	27	63	1067	0	0	0	0	0	0	1	unambiguous	0	1/1	FALSE	FALSE	FALSE	0	0
chr08	4223554	NA	T	C	3676.29	NA	0	0	10	0.714286	14	107	1X	189	189	0.652439	5.46589	3.96363	0	1	1	60	60	6	1	0.455538	0.962617	0.926829	0	0	0	0	4171	3181	82	48	5.46589	3.0103	59	1	50	4.00471	57	41	3.0103	41	snp	GT:AD:AO:DP:GQ:QA:QR:RO	1/1/1/1	0,26	26	26	5	1016	0	0	0/0	46,0	0	46	99	0	1859	46	0/0	36,0	0	36	99	0	1322	36	1/1	0,36	36	36	81	1392	0	0	1/1	0,11	11	11	6	443	0	0	1/1	0,34	34	34	75	1320	0	0	0	0	0	0	0	unambiguous	0	1/1	FALSE	FALSE	FALSE	0	0
chr08	4224758	NA	T	C	3468.31	NA	0	0	10	0.714286	14	100	1X	194	194	0.531915	3.35774	6.95631	1	1	1	60	60	6	1	1.30984	0.98	0.88172	0	0	0	0	3957	3563	93	55	5.18177	4.15441	45	1	39	13.5202	61	52	5.83555	41	snp	GT:AD:AO:DP:GQ:QA:QR:RO	1/1/1/1	0,16	16	16	0	625	0	0	0/0	54,0	0	55	99	0	2116	54	0/0	39,0	0	39	99	0	1447	39	1/1	0,35	35	35	84	1413	0	0	1/1	0,26	26	26	57	1005	0	0	1/1	0,23	23	23	48	914	0	0	0	0	0	0	0	unambiguous	0	1/1	FALSE	FALSE	FALSE	0	0
chr08	4224974	NA	A	G	3123.8	NA	0	0	10	0.714286	14	92	1X	218	218	0.365079	4.52089	6.38815	1	1	1	59.8478	60	6	1	1.99985	0.934783	0.873016	0	0	0	0	3643	4932	126	47	3.10471	6.38815	45	1	41	5.3706	51	68	4.73369	58	snp	GT:AD:AO:DP:GQ:QA:QR:RO	1/1/1/1	0,25	25	25	0	989	0	0	0/0	60,0	0	60	99	0	2407	60	0/0	66,0	0	66	99	0	2525	66	1/1	0,26	26	26	48	1035	0	0	1/1	0,23	23	23	39	903	0	0	1/1	0,18	18	18	24	716	0	0	0.152200000000001	0	0	0	0	unambiguous	0	1/1	FALSE	FALSE	FALSE	0	0
chr08	4226043	NA	A	G	2575.35	NA	0	0	10	0.714286	14	76	1X	162	162	0.44186	5.8675	4.62628	1	1	1	59.4474	60	6	1	2.59755	0.973684	0.94186	0	0	0	0	2989	3382	86	34	4.83891	6.64625	42	1	33	5.8675	43	42	3.1113	44	snp	GT:AD:AO:DP:GQ:QA:QR:RO	1/1/1/1	0,23	23	23	0	904	0	0	0/0	55,0	0	55	99	0	2186	55	0/0	31,0	0	31	99	0	1196	31	1/1	0,15	15	15	17	607	0	0	1/1	0,14	14	14	14	561	0	0	1/1	0,24	24	24	44	917	0	0	0.552599999999998	0	0	0	0	unambiguous	0	1/1	FALSE	FALSE	FALSE	0	0
chr08	4226862	NA	G	A	4655.25	NA	0	0	10	0.714286	14	134	1X	243	243	0.625	6.18648	5.42083	0	1	1	60	59.8624	6	1	0.950725	0.955224	0.899083	0	0	0	0	5325	4244	109	73	5.34382	6.37708	61	1	59	7.15878	75	47	7.4927	62	snp	GT:AD:AO:DP:GQ:QA:QR:RO	1/1/1/1	0,38	38	38	6	1525	0	0	0/0	64,0	0	64	99	0	2497	64	0/0	44,0	0	44	99	0	1715	44	1/1	0,42	42	42	85	1673	0	0	1/1	1,29	29	30	19	1144	32	1	1/1	0,25	25	25	33	983	0	0	0.137599999999999	0	0	0	1	unambiguous	0	1/1	FALSE	FALSE	FALSE	0	0
chr08	4227430	NA	G	C	3573.46	NA	0	0	10	0.714286	14	103	1X	198	198	0.542105	12.3076	8.15326	1	1	1	60	60	6	1	1.42836	0.961165	0.894737	0	0	0	0	4106	3765	95	46	5.56125	4.86177	57	1	63	14.1628	40	59	15.102	36	snp	GT:AD:AO:DP:GQ:QA:QR:RO	1/1/1/1	0,31	31	31	1	1222	0	0	0/0	53,0	0	53	99	0	2093	53	0/0	42,0	0	42	99	0	1672	42	1/1	0,28	28	28	63	1100	0	0	1/1	0,20	20	20	39	812	0	0	1/1	0,24	24	24	51	972	0	0	0	0	0	0	0	unambiguous	0	1/1	FALSE	FALSE	FALSE	0	0
chr08	4227732	NA	T	C	2805.95	NA	0	0	10	0.714286	14	84	1X	165	165	0.53125	3.42391	9.04217	1	1	1	60	60	6	1	1.86498	0.97619	0.851852	0	0	0	0	3244	3138	81	41	3.1137	7.5409	43	1	35	8.07707	49	44	4.32391	37	snp	GT:AD:AO:DP:GQ:QA:QR:RO	1/1/1/1	0,23	23	23	0	895	0	0	0/0	50,0	0	50	99	0	1940	50	0/0	30,0	0	30	99	0	1176	30	1/1	0,30	30	30	71	1151	0	0	1/1	1,16	16	17	9	610	22	1	1/1	0,15	15	15	26	588	0	0	0	0	0	0	1	unambiguous	0	1/1	FALSE	FALSE	FALSE	0	0
chr08	4228153	NA	T	C	1366.61	NA	0	0	10	0.714286	14	43	1X	150	150	0.200935	4.27278	13.7459	2	1	1	57.907	59.9065	6	1	0.727908	0.976744	0.925234	0	0	0	0	1681	4169	107	15	11.5447	15.6941	28	1	20	3.46479	23	60	6.44001	47	snp	GT:AD:AO:DP:GQ:QA:QR:RO	1/1/1/1	0,10	10	10	0	398	0	0	0/0	54,0	0	54	99	0	2135	54	0/0	53,0	0	53	99	0	2034	53	1/1	0,18	18	18	36	698	0	0	1/1	0,6	6	6	0	238	0	0	1/1	0,9	9	9	9	347	0	0	1.9995	0	0	0	0	unambiguous	0	1/1	FALSE	FALSE	FALSE	0	0
chr08	4228297	NA	T	C	2064.03	NA	0	0	10	0.714286	14	62	1X	167	167	0.295238	3.57068	4.68544	1	1	1	58.9194	60	6	1	1.10404	0.983871	0.895238	0	0	0	0	2448	4065	105	34	4.27115	12.1305	28	1	33	3.57068	29	46	6.50534	59	snp	GT:AD:AO:DP:GQ:QA:QR:RO	1/1/1/1	0,16	16	16	0	633	0	0	0/0	62,0	0	62	99	0	2349	62	0/0	43,0	0	43	99	0	1716	43	1/1	0,15	15	15	12	589	0	0	1/1	0,18	18	18	22	705	0	0	1/1	0,13	13	13	6	521	0	0	1.0806	0	0	0	0	unambiguous	0	1/1	FALSE	FALSE	FALSE	0	0
chr08	4228311	NA	T	C	1810.39	NA	0	0	10	0.714286	14	55	1X	149	149	0.292553	3.99733	8.9241	1	1	1	58.7818	59.9787	6	1	1.17183	0.981818	0.882979	0	0	0	0	2162	3642	94	32	6.20829	7.53805	23	1	29	3.36563	26	39	8.9241	55	snp	GT:AD:AO:DP:GQ:QA:QR:RO	1/1/1/1	0,16	16	16	0	652	0	0	0/0	55,0	0	55	99	0	2078	55	0/0	39,0	0	39	99	0	1564	39	1/1	0,13	13	13	10	484	0	0	1/1	0,14	14	14	13	543	0	0	1/1	0,12	12	12	7	483	0	0	1.19690000000001	0	0	0	0	unambiguous	0	1/1	FALSE	FALSE	FALSE	0	0
chr08	4228481	NA	G	A	1863.7	NA	0	0	10	0.714286	14	56	1X	135	135	0.35443	3.16541	3.03779	1	1	1	57.2857	59.962	6	1	0.103716	1	0.886076	0	0	0	0	2204	3073	79	25	4.40625	7.6556	31	1	26	3.63072	30	36	4.35716	43	snp	GT:AD:AO:DP:GQ:QA:QR:RO	1/1/1/1	0,19	19	19	0	741	0	0	0/0	44,0	0	44	99	0	1741	44	0/0	35,0	0	35	99	0	1332	35	1/1	0,18	18	18	38	716	0	0	1/1	0,11	11	11	16	433	0	0	1/1	0,8	8	8	7	314	0	0	2.6763	0	0	0	0	unambiguous	0	1/1	FALSE	FALSE	FALSE	0	0
chr08	4228957	NA	G	A	1902.64	NA	0	0	10	0.714286	14	59	1X	151	151	0.320652	5.99147	9.05266	1	1	1	59.2373	59.4022	6	1	2.12055	0.983051	0.880435	0	0	0	0	2265	3511	92	29	3.0471	3.86001	30	1	31	3.34154	28	41	5.3706	51	snp	GT:AD:AO:DP:GQ:QA:QR:RO	1/1/1/1	0,19	19	19	0	724	0	0	0/0	49,0	0	49	99	0	1862	49	0/0	43,0	0	43	99	0	1649	43	1/1	0,13	13	13	13	512	0	0	1/1	0,13	13	13	13	501	0	0	1/1	0,14	14	14	16	528	0	0	0.164900000000003	0	0	0	0	unambiguous	0	1/1	FALSE	FALSE	FALSE	0	0
chr08	4228983	NA	T	C	1759.54	NA	0	0	10	0.714286	14	53	1X	140	140	0.304598	3.05127	6.03039	1	1	1	59.1509	59.5747	6	1	1.29067	0.981132	0.83908	0	0	0	0	2088	3374	87	30	5.01789	7.22845	23	1	30	5.01789	23	37	7.22845	50	snp	GT:AD:AO:DP:GQ:QA:QR:RO	1/1/1/1	0,14	14	14	0	561	0	0	0/0	46,0	0	46	99	0	1762	46	0/0	41,0	0	41	99	0	1612	41	1/1	0,11	11	11	7	443	0	0	1/1	0,13	13	13	13	499	0	0	1/1	0,15	15	15	19	585	0	0	0.4238	0	0	0	0	unambiguous	0	1/1	FALSE	FALSE	FALSE	0	0
chr08	4229037	NA	C	A	1523.78	NA	0	0	10	0.714286	14	47	1X	123	123	0.309211	3.0565	3.12459	1	1	1	59.7447	60	6	1	0.105701	0.978723	0.868421	0	0	0	0	1822	2913	76	27	5.27418	4.83891	20	1	31	13.4056	16	43	5.8675	33	snp	GT:AD:AO:DP:GQ:QA:QR:RO	1/1/1/1	0,14	14	14	0	530	0	0	0/0	44,0	0	44	99	0	1657	44	0/0	32,0	0	32	99	0	1256	32	1/1	0,12	12	12	16	451	0	0	1/1	0,8	8	8	4	324	0	0	1/1	0,13	13	13	19	517	0	0	0.255299999999998	0	0	0	0	unambiguous	0	1/1	FALSE	FALSE	FALSE	0	0
chr08	4229330	NA	G	A	1699.65	NA	0	0	10	0.714286	14	53	1X	155	155	0.259804	3.05127	4.37279	4	1	1	57.3208	58.098	6	1	1.71473	0.943396	0.911765	0	0	0	0	2077	3925	102	36	17.8009	5.13919	17	1	33	9.93443	20	55	4.37279	47	snp	GT:AD:AO:DP:GQ:QA:QR:RO	1/1/1/1	0,22	22	22	0	844	0	0	0/0	67,0	0	67	99	0	2558	67	0/0	35,0	0	35	99	0	1367	35	1/1	0,8	8	8	0	324	0	0	1/1	0,10	10	10	1	384	0	0	1/1	0,13	13	13	17	525	0	0	0.777200000000001	0	0	0	0	unambiguous	0	1/1	FALSE	FALSE	FALSE	0	0
chr08	4229348	NA	G	A	1651.2	NA	0	0	10	0.714286	14	50	1X	145	145	0.263158	3.18402	3.58174	2	1	1	59.1	58.5368	6	1	0.263908	0.96	0.915789	0	0	0	0	1998	3710	95	29	5.78978	5.77607	21	1	31	9.26414	19	48	3.03316	47	snp	GT:AD:AO:DP:GQ:QA:QR:RO	1/1/1/1	0,19	19	19	0	739	0	0	0/0	62,0	0	62	99	0	2440	62	0/0	33,0	0	33	99	0	1270	33	1/1	0,8	8	8	0	324	0	0	1/1	0,10	10	10	12	406	0	0	1/1	0,13	13	13	21	529	0	0	0.563200000000002	0	0	0	0	unambiguous	0	1/1	FALSE	FALSE	FALSE	0	0
chr08	4229507	NA	T	A	3495.74	NA	0	0	10	0.714286	14	101	1X	207	207	0.476415	3.0318	4.3213800000000004	1	1	1	60	60	6	1	2.65525	0.950495	0.877358	0	0	0	0	4037	4085	106	53	3.54779	3.33807	48	1	63	16.4476	38	52	3.09224	54	snp	GT:AD:AO:DP:GQ:QA:QR:RO	1/1/1/1	0,36	36	36	0	1420	0	0	0/0	65,0	0	65	99	0	2494	65	0/0	41,0	0	41	99	0	1591	41	1/1	0,22	22	22	34	879	0	0	1/1	0,19	19	19	25	771	0	0	1/1	0,24	24	24	40	967	0	0	0	0	0	0	0	unambiguous	0	1/1	FALSE	FALSE	FALSE	0	0
chr08	4229809	NA	C	T	3992.29	NA	0	0	10	0.714286	14	116	1X	197	197	0.73125	4.88226	4.74748	0	1	1.25	60	60	6	1	2.13775	0.974138	0.925	0	0	0	0	4512	3085	80	56	3.30981	5.72464	60	1	57	3.08518	59	35	5.72464	45	snp	GT:AD:AO:DP:GQ:QA:QR:RO	1/1/1/1	0,27	27	27	10	1054	0	0	0/0	46,0	0	46	99	0	1785	46	0/0	34,0	0	34	99	0	1300	34	1/1	0,34	34	34	78	1281	0	0	1/1	0,28	28	28	60	1099	0	0	1/1	0,27	27	28	57	1078	0	0	0	0	0	0	0	unambiguous	0	1/1	FALSE	FALSE	FALSE	0	0
chr08	4230922	NA	A	T	3590.74	NA	0	0	10	0.714286	14	103	1X	209	209	0.485849	4.04333	5.05886	1	1	1	60	60	6	1	2.73221	0.941748	0.877358	0	0	0	0	4137	4179	106	51	3.03138	5.05886	52	1	63	14.1628	40	60	7.02548	46	snp	GT:AD:AO:DP:GQ:QA:QR:RO	1/1/1/1	0,35	35	35	0	1431	0	0	0/0	63,0	0	63	99	0	2492	63	0/0	43,0	0	43	99	0	1687	43	1/1	0,21	21	21	32	830	0	0	1/1	0,28	28	28	53	1101	0	0	1/1	0,19	19	19	26	775	0	0	0	0	0	0	0	unambiguous	0	1/1	FALSE	FALSE	FALSE	0	0
chr08	4231103	NA	T	C	4781.38	NA	0	0	10	0.714286	14	137	1X	250	250	0.606195	4.92817	3.02952	1	1	1	60	60	6	1	1.86269	0.978102	0.884956	0	0	0	0	5426	4502	113	68	3.02615	4.56684	69	1	61	6.57659	76	58	3.18325	55	snp	GT:AD:AO:DP:GQ:QA:QR:RO	1/1/1/1	0,31	31	31	1	1245	0	0	0/0	64,0	0	64	99	0	2549	64	0/0	49,0	0	49	99	0	1953	49	1/1	0,32	32	32	78	1267	0	0	1/1	0,39	39	39	99	1513	0	0	1/1	0,35	35	35	87	1401	0	0	0	0	0	0	0	unambiguous	0	1/1	FALSE	FALSE	FALSE	0	0
chr08	4231792	NA	G	T	3855.61	NA	0	0	10	0.714286	14	111	1X	218	218	0.518692	3.49937	5.46589	0	1	1	60	60	6	1	0.476669	0.954955	0.803738	0	0	0	0	4422	4138	107	59	3.96888	3.03059	52	1	61	5.3774	50	58	4.65412	49	snp	GT:AD:AO:DP:GQ:QA:QR:RO	1/1/1/1	0,44	44	44	5	1773	0	0	0/0	52,0	0	52	99	0	2028	52	0/0	55,0	0	55	99	0	2110	55	1/1	0,19	19	19	7	739	0	0	1/1	0,21	21	21	14	839	0	0	1/1	0,27	27	27	32	1071	0	0	0	0	0	0	0	unambiguous	0	1/1	FALSE	FALSE	FALSE	0	0
chr08	4232091	NA	A	T	3965.82	NA	0	0	10	0.714286	14	116	1X	224	224	0.537037	5.70592	3.09072	1	1	1	60.0862	60	6	1	3.82259	0.974138	0.898148	0	0	0	0	4526	4150	108	55	3.68421	4.2971	61	1	53	4.88226	63	61	6.95112	47	snp	GT:AD:AO:DP:GQ:QA:QR:RO	1/1/1/1	0,28	28	28	0	1094	0	0	0/0	62,0	0	62	99	0	2369	62	0/0	46,0	0	46	99	0	1781	46	1/1	0,33	33	33	73	1300	0	0	1/1	0,23	23	23	43	901	0	0	1/1	0,32	32	32	70	1231	0	0	0.0861999999999981	0	0	0	0	unambiguous	0	1/1	FALSE	FALSE	FALSE	0	0
chr08	4232855	NA	C	G	3123.23	NA	0	0	10	0.714286	14	93	1X	176	176	0.560241	3.03365	5.12945	1	1	1	60.5161	60	6	1	2.1057	1	0.879518	0	0	0	0	3564	3149	83	51	4.90158	10.5712	42	1	44	3.59403	49	41	3.03646	42	snp	GT:AD:AO:DP:GQ:QA:QR:RO	1/1/1/1	0,23	23	23	0	891	0	0	0/0	45,0	0	45	99	0	1687	45	0/0	38,0	0	38	99	0	1462	38	1/1	0,22	22	22	49	835	0	0	1/1	0,21	21	21	46	807	0	0	1/1	0,27	27	27	64	1031	0	0	0.516100000000002	0	0	0	0	unambiguous	0	1/1	FALSE	FALSE	FALSE	0	0
chr08	4232874	NA	G	A	2718.56	NA	0	0	10	0.714286	14	80	1X	167	167	0.45977	3.11887	10.2236	1	1	1	60.1625	59.931	6	1	0.453574	1	0.885057	0	0	0	0	3127	3287	87	46	6.91895	3.23494	34	1	43	3.98746	37	44	3.03526	43	snp	GT:AD:AO:DP:GQ:QA:QR:RO	1/1/1/1	0,17	17	17	0	657	0	0	0/0	45,0	0	45	99	0	1725	45	0/0	42,0	0	42	99	0	1562	42	1/1	0,22	22	22	40	855	0	0	1/1	0,20	20	20	34	790	0	0	1/1	0,21	21	21	37	825	0	0	0.231500000000004	0	0	0	0	unambiguous	0	1/1	FALSE	FALSE	FALSE	0	0
chr08	4233338	NA	G	T	2500.81	NA	0	0	10	0.714286	14	76	1X	173	173	0.391753	19.4678	4.10723	1	1	1	58.7895	60	6	1	0.218913	0.947368	0.865979	0	0	0	0	2955	3823	97	50	19.4678	3.21178	26	1	44	7.12467	32	40	9.47994	57	snp	GT:AD:AO:DP:GQ:QA:QR:RO	1/1/1/1	0,21	21	21	0	820	0	0	0/0	61,0	0	61	99	0	2389	61	0/0	36,0	0	36	99	0	1434	36	1/1	0,26	26	26	60	1013	0	0	1/1	0,15	15	15	27	565	0	0	1/1	0,14	14	14	24	557	0	0	1.2105	0	0	0	0	unambiguous	0	1/1	FALSE	FALSE	FALSE	0	0
chr08	4233464	NA	A	G	2615.62	NA	0	0	10	0.714286	14	78	1X	176	176	0.397959	4.79202	6.20103	1	1	1	59.2179	59.9286	6	1	0.239797	0.935897	0.897959	0	0	0	0	3062	3874	98	46	8.46682	3.80798	32	1	29	14.1461	49	45	4.4284	53	snp	GT:AD:AO:DP:GQ:QA:QR:RO	1/1/1/1	0,22	22	22	0	894	0	0	0/0	65,0	0	65	99	0	2577	65	0/0	33,0	0	33	99	0	1297	33	1/1	0,21	21	21	28	825	0	0	1/1	0,16	16	16	13	596	0	0	1/1	0,19	19	19	22	747	0	0	0.710700000000003	0	0	0	0	unambiguous	0	1/1	FALSE	FALSE	FALSE	0	0
chr08	4234565	NA	A	G	5807.23	NA	0	0	10	0.714286	14	168	1X	270	270	1.15	4.87156	3.09546	0	1	1	60	60	6	1	7.20489	0.97619	0.901961	0	0	0	0	6550	3918	102	81	3.47562	6.07591	87	1	89	4.30284	79	51	3.0103	51	snp	GT:AD:AO:DP:GQ:QA:QR:RO	1/1/1/1	0,43	43	43	31	1687	0	0	0/0	62,1	1	63	99	22	2386	62	0/0	40,0	0	40	99	0	1532	40	1/1	0,50	50	50	99	1904	0	0	1/1	0,37	37	37	89	1460	0	0	1/1	0,37	37	37	89	1477	0	0	0	0	0	0	0	unambiguous	0	1/1	FALSE	FALSE	FALSE	0	0.015873015873015872
chr08	4234593	NA	T	G	5758.99	NA	0	0	10	0.714286	14	163	1X	265	265	1.00455	3.66307	3.09546	0	1	1	60	60	6	1	5.23968	0.981595	0.892157	0	0	0	0	6499	3982	102	80	3.1302	4.37279	83	1	82	3.02362	81	53	3.35092	49	snp	GT:AD:AO:DP:GQ:QA:QR:RO	1/1/1/1	0,38	38	38	23	1536	0	0	0/0	58,1	1	59	99	25	2280	58	0/0	44,0	0	44	99	0	1702	44	1/1	0,52	52	52	99	2060	0	0	1/1	0,36	36	36	84	1437	0	0	1/1	0,36	36	36	84	1441	0	0	0	0	0	0	0	unambiguous	0	1/1	FALSE	FALSE	FALSE	0	0.01694915254237288
chr08	4235181	NA	T	C	3384.56	NA	0	0	10	0.714286	14	97	1X	176	176	0.613924	4.10723	9.19487	0	1	1	60	60	6	1	0.359046	0.938144	0.936709	0	0	0	0	3849	3063	79	48	3.03269	5.23675	49	1	44	4.82359	53	43	4.35716	36	snp	GT:AD:AO:DP:GQ:QA:QR:RO	1/1/1/1	0,27	27	27	4	1091	0	0	0/0	46,0	0	46	99	0	1818	46	0/0	33,0	0	33	99	0	1245	33	1/1	0,26	26	26	48	1022	0	0	1/1	0,21	21	21	33	837	0	0	1/1	0,23	23	23	39	899	0	0	0	0	0	0	0	unambiguous	0	1/1	FALSE	FALSE	FALSE	0	0
chr08	4235256	NA	G	A	3292.1	NA	0	0	10	0.714286	14	96	1X	179	179	0.578313	3.0103	3.03646	1	1	1	60	60	6	1	1.50194	0.958333	0.987952	0	0	0	0	3748	3250	83	49	3.10078	3.24576	47	1	49	3.10078	47	38	4.29225	45	snp	GT:AD:AO:DP:GQ:QA:QR:RO	1/1/1/1	0,24	24	24	1	905	0	0	0/0	49,0	0	49	99	0	1969	49	0/0	34,0	0	34	99	0	1281	34	1/1	0,25	25	25	60	976	0	0	1/1	0,22	22	22	50	859	0	0	1/1	0,25	25	25	60	1008	0	0	0	0	0	0	0	unambiguous	0	1/1	FALSE	FALSE	FALSE	0	0
chr08	4235326	NA	A	G	3650.68	NA	0	0	10	0.714286	14	104	1X	188	188	0.619048	3.34437	6.73282	1	1	1	60	60	6	1	0.306831	0.990385	0.892857	0	0	0	0	4148	3259	84	53	3.09382	3.1137	51	1	59	7.10269	45	39	3.94093	45	snp	GT:AD:AO:DP:GQ:QA:QR:RO	1/1/1/1	0,26	26	26	2	1044	0	0	0/0	46,0	0	46	99	0	1777	46	0/0	38,0	0	38	99	0	1482	38	1/1	0,28	28	28	73	1110	0	0	1/1	0,28	28	28	73	1128	0	0	1/1	0,22	22	22	55	866	0	0	0	0	0	0	0	unambiguous	0	1/1	FALSE	FALSE	FALSE	0	0
chr08	4235524	NA	T	C	4138.4	NA	0	0	10	0.714286	14	120	1X	206	206	0.697674	5.61607	3.91929	0	1	1	60	60	6	1	2.65874	0.991667	0.872093	0	0	0	0	4685	3296	86	60	3.0103	7.95924	60	1	52	7.64277	68	38	5.53527	48	snp	GT:AD:AO:DP:GQ:QA:QR:RO	1/1/1/1	0,32	32	32	12	1263	0	0	0/0	48,0	0	48	99	0	1857	48	0/0	38,0	0	38	99	0	1439	38	1/1	0,33	33	33	71	1277	0	0	1/1	0,31	31	31	65	1216	0	0	1/1	0,24	24	24	44	929	0	0	0	0	0	0	0	unambiguous	0	1/1	FALSE	FALSE	FALSE	0	0
chr08	4235647	NA	T	G	3433.37	NA	0	0	10	0.714286	14	100	1X	195	195	0.526316	13.5202	15.102	1	1	1	60	60	6	1	0.593713	0.96	0.905263	0	0	0	0	3959	3481	95	56	6.13722	4.13032	44	1	61	13.5202	39	44	4.13032	51	snp	GT:AD:AO:DP:GQ:QA:QR:RO	1/1/1/1	0,35	35	35	2	1423	0	0	0/0	56,0	0	56	99	0	2072	56	0/0	39,0	0	39	99	0	1409	39	1/1	0,18	18	18	32	703	0	0	1/1	0,21	21	21	41	824	0	0	1/1	0,26	26	26	56	1009	0	0	0	0	0	0	0	unambiguous	0	1/1	FALSE	FALSE	FALSE	0	0
chr08	4235704	NA	C	A	3909.13	NA	0	0	10	0.714286	14	115	1X	220	220	0.547619	8.4673	6.50534	1	1	1	60	60	6	1	0.381694	0.956522	0.942857	0	0	0	0	4484	4027	105	51	6.20142	3.19643	64	1	68	11.3374	47	62	10.476	43	snp	GT:AD:AO:DP:GQ:QA:QR:RO	1/1/1/1	0,38	38	38	2	1485	0	0	0/0	57,0	0	57	99	0	2176	57	0/0	48,0	0	48	99	0	1851	48	1/1	0,26	26	26	56	998	0	0	1/1	0,23	23	23	47	905	0	0	1/1	0,28	28	28	62	1096	0	0	0	0	0	0	0	unambiguous	0	1/1	FALSE	FALSE	FALSE	0	0
chr08	4236375	NA	G	C	2177.78	NA	0	0	10	0.714286	14	66	1X	184	184	0.536	7.74806	5.66023	1	1	1	60	60	6	1	0.499326	0.984848	0.830508	0	0	0	0	2623	4633	118	32	3.1419	4.18805	34	1	37	5.11597	29	54	4.85053	64	snp	GT:AD:AO:DP:GQ:QA:QR:RO	1/1/1/1	0,13	13	13	0	511	0	0	0/0	68,1	1	69	99	41	2675	68	0/0	50,0	0	50	99	0	1958	50	1/1	0,23	23	23	47	930	0	0	1/1	0,17	17	17	29	676	0	0	1/1	0,12	12	12	13	465	0	0	0	0	0	0	0	unambiguous	0	1/1	FALSE	FALSE	FALSE	0	0.014492753623188406
chr08	4236424	NA	T	A	2156.48	NA	0	0	10	0.714286	14	65	1X	168	168	0.315534	7.05258	6.5732	1	1	1	60	60	6	1	1.81293	0.984615	0.873786	0	0	0	0	2543	3947	103	38	7.05258	4.71796	27	1	35	3.84548	30	50	3.20004	53	snp	GT:AD:AO:DP:GQ:QA:QR:RO	1/1/1/1	0,15	15	15	0	593	0	0	0/0	56,0	0	56	99	0	2202	56	0/0	47,0	0	47	99	0	1745	47	1/1	0,22	22	22	36	849	0	0	1/1	0,15	15	15	15	581	0	0	1/1	0,13	13	13	9	520	0	0	0	0	0	0	0	unambiguous	0	1/1	FALSE	FALSE	FALSE	0	0
chr08	4236634	NA	C	A	4190.25	NA	0	0	10	0.714286	14	121	1X	239	239	0.512712	4.46393	4.18805	1	1	1	60.0826	60	6	1	4.08881	0.966942	0.949153	0	0	0	0	4791	4728	118	66	5.18177	4.85053	55	1	61	3.02825	60	61	3.30474	57	snp	GT:AD:AO:DP:GQ:QA:QR:RO	1/1/1/1	0,33	33	33	0	1322	0	0	0/0	73,0	0	73	99	0	2953	73	0/0	45,0	0	45	99	0	1775	45	1/1	0,29	29	29	56	1143	0	0	1/1	0,24	24	24	41	943	0	0	1/1	0,35	35	35	74	1383	0	0	0.0825999999999993	0	0	0	0	unambiguous	0	1/1	FALSE	FALSE	FALSE	0	0
chr08	4236659	NA	T	A	4334.72	NA	0	0	10	0.714286	14	125	1X	238	238	0.553097	3.16665	3.18325	1	1	1	60.08	60	6	1	1.97628	0.968	0.929204	0	0	0	0	4949	4273	113	74	12.2	8.56389	51	1	64	3.16665	61	56	3.02952	57	snp	GT:AD:AO:DP:GQ:QA:QR:RO	1/1/1/1	0,35	35	35	1	1396	0	0	0/0	70,0	0	70	99	0	2680	70	0/0	43,0	0	43	99	0	1593	43	1/1	0,29	29	29	62	1149	0	0	1/1	0,24	24	24	47	937	0	0	1/1	0,37	37	37	86	1467	0	0	0.0799999999999983	0	0	0	0	unambiguous	0	1/1	FALSE	FALSE	FALSE	0	0
chr08	4237999	NA	T	C	3227.3	NA	0	0	10	0.714286	14	95	1X	207	207	0.424107	5.77607	3.32051	1	1	1	60	60	6	1	0.906002	1	0.901786	0	0	0	0	3731	4417	112	51	4.13032	3.70827	44	1	50	3.58174	45	69	16.1167	43	snp	GT:AD:AO:DP:GQ:QA:QR:RO	1/1/1/1	0,25	25	25	0	1013	0	0	0/0	63,0	0	63	99	0	2492	63	0/0	49,0	0	49	99	0	1925	49	1/1	0,29	29	29	49	1110	0	0	1/1	0,20	20	20	22	785	0	0	1/1	0,21	21	21	25	823	0	0	0	0	0	0	0	unambiguous	0	1/1	FALSE	FALSE	FALSE	0	0
chr08	4238100	NA	A	G	4057.67	NA	0	0	10	0.714286	14	116	1X	219	219	0.563107	4.20835	6.5732	0	1	1	60	60	6	1	1.033	0.948276	0.951456	0	0	0	0	4629	4044	103	56	3.30981	5.56125	60	1	60	3.30981	56	59	7.75381	44	snp	GT:AD:AO:DP:GQ:QA:QR:RO	1/1/1/1	0,41	41	41	6	1655	0	0	0/0	58,0	0	58	99	0	2308	58	0/0	45,0	0	45	99	0	1736	45	1/1	0,23	23	23	24	914	0	0	1/1	0,22	22	22	21	866	0	0	1/1	0,30	30	30	45	1194	0	0	0	0	0	0	0	unambiguous	0	1/1	FALSE	FALSE	FALSE	0	0
chr08	4238160	NA	G	T	4145.27	NA	0	0	10	0.714286	14	119	1X	215	215	0.619792	4.48836	6.26751	0	1	1	60	60	6	1	2.91109	0.957983	0.96875	0	0	0	0	4710	3833	96	58	3.17453	3.10078	61	1	65	5.21827	54	53	5.27225	43	snp	GT:AD:AO:DP:GQ:QA:QR:RO	1/1/1/1	0,41	41	41	13	1617	0	0	0/0	53,0	0	53	99	0	2139	53	0/0	43,0	0	43	99	0	1694	43	1/1	0,23	23	23	31	926	0	0	1/1	0,22	22	22	28	875	0	0	1/1	0,33	33	33	61	1292	0	0	0	0	0	0	0	unambiguous	0	1/1	FALSE	FALSE	FALSE	0	0
chr08	4238318	NA	C	T	4065.13	NA	0	0	10	0.714286	14	120	1X	224	224	0.576923	10.2485	3.76196	1	1	1	60	60	6	1	1.64552	0.958333	0.913462	0	0	0	0	4634	4084	104	63	3.66174	3.09382	57	1	61	3.08268	59	40	15.0369	64	snp	GT:AD:AO:DP:GQ:QA:QR:RO	1/1/1/1	0,31	31	31	1	1169	0	0	0/0	58,0	0	58	99	0	2285	58	0/0	46,0	0	46	99	0	1799	46	1/1	0,29	29	29	67	1108	0	0	1/1	0,25	25	25	55	996	0	0	1/1	0,35	35	35	85	1361	0	0	0	0	0	0	0	unambiguous	0	1/1	FALSE	FALSE	FALSE	0	0
chr08	4238412	NA	T	C	3653.11	NA	0	0	10	0.714286	14	108	1X	203	203	0.568421	11.0528	4.86177	1	1	1	60	60	6	1	0.613875	0.990741	0.863158	0	0	0	0	4177	3740	95	57	3.73412	3.58174	51	1	49	5.02092	59	42	5.77607	53	snp	GT:AD:AO:DP:GQ:QA:QR:RO	1/1/1/1	0,32	32	32	2	1245	0	0	0/0	57,0	0	57	99	0	2239	57	0/0	38,0	0	38	99	0	1501	38	1/1	0,29	29	29	69	1090	0	0	1/1	0,22	22	22	48	844	0	0	1/1	0,25	25	25	57	998	0	0	0	0	0	0	0	unambiguous	0	1/1	FALSE	FALSE	FALSE	0	0
chr08	4239767	NA	A	G	4978.94	NA	0	0	10	0.714286	14	144	1X	252	252	0.666667	5.96592	3.73412	0	1	1	59.875	60	6	1	4.0181	0.979167	0.898148	0	0	0	0	5637	4149	108	70	3.25157	5.9056	74	1	77	4.51827	67	59	5.02092	49	snp	GT:AD:AO:DP:GQ:QA:QR:RO	1/1/1/1	0,45	45	45	18	1760	0	0	0/0	62,0	0	62	99	0	2398	62	0/0	46,0	0	46	99	0	1751	46	1/1	0,40	40	40	82	1573	0	0	1/1	0,28	28	28	46	1100	0	0	1/1	0,31	31	31	55	1204	0	0	0.125	0	0	0	0	unambiguous	0	1/1	FALSE	FALSE	FALSE	0	0
chr08	4239789	NA	T	C	5067.94	NA	0	0	10	0.714286	14	146	1X	255	255	0.669725	3.06979	7.4927	0	1	1	59.9384	60	6	1	4.00568	0.979452	0.93578	0	0	0	0	5730	4265	109	73	3.0103	3.03022	73	1	73	3.0103	73	60	5.42083	49	snp	GT:AD:AO:DP:GQ:QA:QR:RO	1/1/1/1	0,45	45	45	17	1782	0	0	0/0	65,0	0	65	99	0	2550	65	0/0	44,0	0	44	99	0	1715	44	1/1	0,41	41	41	85	1588	0	0	1/1	0,28	28	28	46	1105	0	0	1/1	0,32	32	32	58	1255	0	0	0.0615999999999985	0	0	0	0	unambiguous	0	1/1	FALSE	FALSE	FALSE	0	0
chr08	4239910	NA	T	G	4407.98	NA	0	0	10	0.714286	14	128	1X	243	243	0.556522	4.09604	3.93554	1	1	1	59.9375	60	6	1	1.24344	0.96875	0.947826	0	0	0	0	5031	4569	115	68	4.09604	3.02918	60	1	56	7.3532400000000004	72	61	3.93554	54	snp	GT:AD:AO:DP:GQ:QA:QR:RO	1/1/1/1	0,38	38	38	1	1490	0	0	0/0	67,0	0	67	99	0	2652	67	0/0	48,0	0	48	99	0	1917	48	1/1	0,35	35	35	81	1364	0	0	1/1	0,26	26	26	54	1040	0	0	1/1	0,29	29	29	63	1137	0	0	0.0625	0	0	0	0	unambiguous	0	1/1	FALSE	FALSE	FALSE	0	0
chr08	4240104	NA	A	G	3983.23	NA	0	0	10	0.714286	14	115	1X	219	219	0.552885	9.82684	3.76196	1	1	1	60	60	6	1	1.88464	0.965217	0.961538	0	0	0	0	4555	3952	104	67	9.82684	3.34437	48	1	56	3.18024	59	53	3.09382	51	snp	GT:AD:AO:DP:GQ:QA:QR:RO	1/1/1/1	0,32	32	32	1	1277	0	0	0/0	65,0	0	65	99	0	2506	65	0/0	39,0	0	39	99	0	1446	39	1/1	0,39	39	39	94	1534	0	0	1/1	0,21	21	21	40	836	0	0	1/1	0,23	23	23	46	908	0	0	0	0	0	0	0	unambiguous	0	1/1	FALSE	FALSE	FALSE	0	0
chr08	4240185	NA	T	C	3539.75	NA	0	0	10	0.714286	14	104	1X	198	198	0.564516	13.116	3.03365	1	1	1.25	60	60	6	1	1.45208	0.980769	0.924731	0	0	0	0	4053	3626	93	47	5.09825	4.15441	57	1	54	3.34437	50	43	4.15441	50	snp	GT:AD:AO:DP:GQ:QA:QR:RO	1/1/1/1	0,29	29	29	1	1144	0	0	0/0	61,0	0	61	99	0	2391	61	0/0	32,0	0	32	99	0	1235	32	1/1	0,31	31	32	74	1211	0	0	1/1	0,23	23	23	50	868	0	0	1/1	0,21	21	21	44	830	0	0	0	0	0	0	0	unambiguous	0	1/1	FALSE	FALSE	FALSE	0	0
chr08	4244082	NA	G	A	4692	NA	0	0	10	0.714286	14	139	1X	249	249	0.631818	11.2744	3.32615	0	1	1	59.8705	60	6	1	3.3327	0.942446	0.890909	0	0	0	0	5336	4197	110	68	3.1509	4.98437	71	1	78	7.52509	61	53	3.32615	57	snp	GT:AD:AO:DP:GQ:QA:QR:RO	1/1/1/1	0,46	46	46	15	1799	0	0	0/0	75,0	0	75	99	0	2866	75	0/0	35,0	0	35	99	0	1331	35	1/1	0,31	31	31	50	1171	0	0	1/1	0,27	27	27	38	1016	0	0	1/1	0,35	35	35	63	1350	0	0	0.1295	0	0	0	0	unambiguous	0	1/1	FALSE	FALSE	FALSE	0	0
chr08	4244467	NA	C	A	4842.4	NA	0	0	10	0.714286	14	140	1X	262	262	0.57377	3.56868	13.2625	1	1	1	60	59.9836	6	1	1.8288	0.978571	0.918033	0	0	0	0	5508	4808	122	71	3.07234	8.77716	69	1	64	5.24381	76	63	3.29508	59	snp	GT:AD:AO:DP:GQ:QA:QR:RO	1/1/1/1	0,37	37	37	1	1460	0	0	0/0	73,0	0	73	99	0	2895	73	0/0	49,0	0	49	99	0	1913	49	1/1	0,37	37	37	87	1455	0	0	1/1	0,36	36	36	84	1407	0	0	1/1	0,30	30	30	66	1186	0	0	0.0163999999999973	0	0	0	0	unambiguous	0	1/1	FALSE	FALSE	FALSE	0	0
chr08	4244508	NA	G	A	5000.06	NA	0	0	10	0.714286	14	145	1X	255	255	0.659091	3.14508	6.87947	0	1	1	60	60	6	1	2.81413	0.965517	0.945455	0	0	0	0	5659	4332	110	71	3.14508	3.08926	74	1	77	4.22333	68	48	6.87947	62	snp	GT:AD:AO:DP:GQ:QA:QR:RO	1/1/1/1	0,42	42	42	12	1687	0	0	0/0	64,0	0	64	99	0	2510	64	0/0	46,0	0	46	99	0	1822	46	1/1	0,41	41	41	83	1567	0	0	1/1	0,34	34	34	62	1293	0	0	1/1	0,28	28	28	44	1112	0	0	0	0	0	0	0	unambiguous	0	1/1	FALSE	FALSE	FALSE	0	0
chr08	4244722	NA	T	C	4156.46	NA	0	0	10	0.714286	14	122	1X	223	223	0.60396	3.29508	4.06379	0	1	1	60	60	6	1	2.79313	0.959016	0.871287	0	0	0	0	4728	3918	101	61	3.0103	3.54779	61	1	56	4.7902	66	53	3.54779	48	snp	GT:AD:AO:DP:GQ:QA:QR:RO	1/1/1/1	0,45	45	45	15	1788	0	0	0/0	64,0	0	64	99	0	2471	64	0/0	37,0	0	37	99	0	1447	37	1/1	0,30	30	30	49	1138	0	0	1/1	0,18	18	18	13	693	0	0	1/1	0,29	29	29	46	1109	0	0	0	0	0	0	0	unambiguous	0	1/1	FALSE	FALSE	FALSE	0	0
chr08	4244754	NA	A	G	4549.74	NA	0	0	10	0.714286	14	130	1X	236	236	0.613208	3.07711	3.0103	0	1	1	59.8846	60	6	1	3.90659	0.953846	0.90566	0	0	0	0	5171	4171	106	60	4.68066	3.74778	70	1	58	6.28421	72	53	3.0103	53	snp	GT:AD:AO:DP:GQ:QA:QR:RO	1/1/1/1	0,52	52	52	22	2101	0	0	0/0	69,0	0	69	99	0	2719	69	0/0	37,0	0	37	99	0	1452	37	1/1	0,27	27	27	38	1073	0	0	1/1	0,20	20	20	17	781	0	0	1/1	0,31	31	31	50	1216	0	0	0.115400000000001	0	0	0	0	unambiguous	0	1/1	FALSE	FALSE	FALSE	0	0
chr08	4245172	NA	T	C	4487.37	NA	0	0	10	0.714286	14	128	1X	244	244	0.551724	3.62103	3.68421	1	1	1	60	60	6	1	0.0281764	0.96875	0.913793	0	0	0	0	5123	4610	116	66	3.28173	3.08518	62	1	71	6.33537	57	54	4.20835	62	snp	GT:AD:AO:DP:GQ:QA:QR:RO	1/1/1/1	0,43	43	43	3	1755	0	0	0/0	66,0	0	66	99	0	2649	66	0/0	50,0	0	50	99	0	1961	50	1/1	0,34	34	34	79	1382	0	0	1/1	0,23	23	23	46	907	0	0	1/1	0,28	28	28	61	1079	0	0	0	0	0	0	0	unambiguous	0	1/1	FALSE	FALSE	FALSE	0	0
chr08	4245203	NA	C	T	4485.87	NA	0	0	10	0.714286	14	130	1X	244	244	0.570175	3.07711	3.08649	0	1	1	60	60	6	1	2.93029	0.961538	0.929825	0	0	0	0	5115	4415	114	59	5.41562	3.69603	71	1	67	3.27756	63	54	3.69603	60	snp	GT:AD:AO:DP:GQ:QA:QR:RO	1/1/1/1	0,51	51	51	13	2010	0	0	0/0	66,0	0	66	99	0	2584	66	0/0	48,0	0	48	99	0	1831	48	1/1	0,32	32	32	46	1276	0	0	1/1	0,24	24	24	22	953	0	0	1/1	0,23	23	23	19	876	0	0	0	0	0	0	0	unambiguous	0	1/1	FALSE	FALSE	FALSE	0	0
chr08	4245319	NA	T	C	4171.23	NA	0	0	10	0.714286	14	122	1X	233	233	0.54955	3.65106	4.59489	0	1	1	60	60	6	1	1.03074	0.95082	0.828829	0	0	0	0	4784	4248	111	49	13.2625	3.02986	73	1	51	10.1299	71	60	4.59489	51	snp	GT:AD:AO:DP:GQ:QA:QR:RO	1/1/1/1	0,45	45	45	6	1767	0	0	0/0	69,0	0	69	99	0	2617	69	0/0	42,0	0	42	99	0	1631	42	1/1	0,35	35	35	55	1366	0	0	1/1	0,21	21	21	13	834	0	0	1/1	0,21	21	21	13	817	0	0	0	0	0	0	0	unambiguous	0	1/1	FALSE	FALSE	FALSE	0	0
chr08	4245407	NA	T	C	3955.43	NA	0	0	10	0.714286	14	114	1X	203	203	0.640449	3.31507	4.98658	1	1	1	60	60	6	1	0.368943	1	0.898876	0	0	0	0	4485	3526	89	62	4.9151	8.49998	52	1	53	4.22937	61	43	3.22989	46	snp	GT:AD:AO:DP:GQ:QA:QR:RO	1/1/1/1	0,26	26	26	2	1035	0	0	0/0	57,0	0	57	99	0	2257	57	0/0	32,0	0	32	99	0	1269	32	1/1	0,33	33	33	89	1286	0	0	1/1	0,28	28	28	74	1109	0	0	1/1	0,27	27	27	71	1055	0	0	0	0	0	0	0	unambiguous	0	1/1	FALSE	FALSE	FALSE	0	0
chr08	4245441	NA	A	G	3621.79	NA	0	0	10	0.714286	14	107	1X	193	193	0.635294	7.57648	8.75832	1	1	1.25	60	60	6	1	0.501575	0.962617	0.929412	0	0	0	0	4124	3362	85	60	6.44001	3.24022	47	1	49	4.65412	58	39	4.26209	46	snp	GT:AD:AO:DP:GQ:QA:QR:RO	1/1/1/1	0,25	25	25	2	971	0	0	0/0	55,0	0	55	99	0	2153	55	0/0	30,0	0	30	99	0	1209	30	1/1	0,30	30	31	80	1159	0	0	1/1	0,24	24	24	62	927	0	0	1/1	0,28	28	28	74	1067	0	0	0	0	0	0	0	unambiguous	0	1/1	FALSE	FALSE	FALSE	0	0
chr08	4245643	NA	A	G	3637.77	NA	0	0	10	0.714286	14	107	1X	210	210	0.529412	10.3365	16.1867	1	1	1	59.8879	60	6	1	2.11529	0.971963	0.92233	0	0	0	0	4193	3987	103	64	11.96	3.53736	43	1	61	7.57648	46	44	7.75381	59	snp	GT:AD:AO:DP:GQ:QA:QR:RO	1/1/1/1	0,20	20	20	0	803	0	0	0/0	61,0	0	61	99	0	2409	61	0/0	41,0	0	41	99	0	1556	41	1/1	1,30	30	31	46	1169	22	1	1/1	0,32	32	32	71	1277	0	0	1/1	0,25	25	25	50	944	0	0	0.112099999999998	0	0	1	0	unambiguous	0	1/1	FALSE	FALSE	FALSE	0	0
chr08	4245770	NA	G	A	4265.29	NA	0	0	10	0.714286	14	126	1X	220	220	0.670213	3.28604	3.03365	0	1	1	60	60	6	1	2.87963	0.984127	0.860215	0	0	0	0	4826	3479	93	64	3.07924	3.59403	62	1	63	3.0103	63	48	3.22044	45	snp	GT:AD:AO:DP:GQ:QA:QR:RO	1/1/1/1	0,36	36	36	13	1369	0	0	0/0	53,0	0	53	99	0	1980	53	0/0	40,0	0	41	99	0	1499	40	1/1	0,37	37	37	79	1441	0	0	1/1	0,30	30	30	58	1143	0	0	1/1	0,23	23	23	37	873	0	0	0	0	0	0	0	unambiguous	0	1/1	FALSE	FALSE	FALSE	0	0
chr08	4246139	NA	A	G	4129.47	NA	0	0	10	0.714286	14	123	1X	202	202	0.778481	8.11238	15.1321	0	1	1	60	60	6	1	3.3861	0.98374	0.911392	0	0	0	0	4673	2966	79	75	15.8802	3.03779	48	1	63	3.16919	60	38	3.25768	41	snp	GT:AD:AO:DP:GQ:QA:QR:RO	1/1/1/1	0,28	28	28	15	1096	0	0	0/0	32,0	0	32	99	0	1263	32	0/0	47,0	0	47	99	0	1703	47	1/1	0,26	26	26	58	985	0	0	1/1	0,33	33	33	79	1269	0	0	1/1	0,36	36	36	88	1323	0	0	0	0	0	0	0	unambiguous	0	1/1	FALSE	FALSE	FALSE	0	0
chr08	4246266	NA	A	G	3786.39	NA	0	0	10	0.714286	14	110	1X	194	194	0.654762	6.87947	4.29225	1	1	1	60	60	6	1	0.602252	0.972727	0.915663	0	0	0	0	4289	3239	83	56	3.08926	4.29225	54	1	54	3.08926	56	49	8.89682	34	snp	GT:AD:AO:DP:GQ:QA:QR:RO	1/1/1/1	0,22	22	22	2	894	0	0	0/0	38,0	0	38	99	0	1477	38	0/0	45,0	0	46	99	0	1762	45	1/1	0,29	29	29	80	1140	0	0	1/1	0,25	25	25	68	968	0	0	1/1	0,34	34	34	95	1287	0	0	0	0	0	0	0	unambiguous	0	1/1	FALSE	FALSE	FALSE	0	0
chr08	4246275	NA	T	C	3640.31	NA	0	0	10	0.714286	14	108	1X	194	194	0.627907	3.332	3.41429	1	1	1	60	60	6	1	1.4824	0.981481	0.918605	0	0	0	0	4141	3299	86	66	14.5915	3.1113	42	1	56	3.332	52	47	4.62628	39	snp	GT:AD:AO:DP:GQ:QA:QR:RO	1/1/1/1	0,22	22	22	1	849	0	0	0/0	40,0	0	40	99	0	1566	40	0/0	46,0	0	46	99	0	1733	46	1/1	0,29	29	29	75	1117	0	0	1/1	0,24	24	24	60	900	0	0	1/1	0,33	33	33	87	1275	0	0	0	0	0	0	0	unambiguous	0	1/1	FALSE	FALSE	FALSE	0	0
chr08	4249251	NA	A	C	1699.88	NA	0	0	10	0.714286	14	52	1X	138	138	0.302326	3.17734	3.91929	1	1	1	52.4231	59.7907	6	1	0.618146	0.980769	0.883721	0	0	0	0	2058	3244	86	28	3.67845	3.91929	24	1	25	3.17734	27	34	11.1912	52	snp	GT:AD:AO:DP:GQ:QA:QR:RO	1/1/1/1	0,16	16	16	0	638	0	0	0/0	44,0	0	44	99	0	1656	44	0/0	42,0	0	42	99	0	1588	42	1/1	0,10	10	10	6	406	0	0	1/1	0,10	10	10	6	392	0	0	1/1	0,16	16	16	24	622	0	0	7.3676	0	0	0	0	unambiguous	0	1/1	FALSE	FALSE	FALSE	0	0
chr08	4249311	NA	A	G	1584.67	NA	0	0	10	0.714286	14	51	1X	136	136	0.3	15.3153	3.64897	3	1	1	50.3922	60	6	1	0.194735	1	0.905882	0	0	0	0	1957	3272	85	23	4.07475	5.07959	28	1	16	18.3809	35	35	8.75832	50	snp	GT:AD:AO:DP:GQ:QA:QR:RO	1/1/1/1	0,16	16	16	0	621	0	0	0/0	50,0	0	50	99	0	1936	50	0/0	35,0	0	35	99	0	1336	35	1/1	0,11	11	11	9	406	0	0	1/1	0,8	8	8	0	312	0	0	1/1	0,16	16	16	24	618	0	0	9.6078	0	0	0	0	unambiguous	0	1/1	FALSE	FALSE	FALSE	0	0
chr08	4300945	NA	A	G	3794.7	NA	0	0	10	0.714286	14	113	1X	271	271	0.357595	11.4848	4.38465	1	1	1	58.0973	59.7342	6	1	2.52244	0.982301	0.873418	0	0	0	0	4446	6141	158	57	3.02952	4.98936	56	1	53	3.95191	60	69	8.5077	89	snp	GT:AD:AO:DP:GQ:QA:QR:RO	1/1/1/1	0,32	32	32	0	1272	0	0	0/0	97,0	0	97	99	0	3799	97	0/0	61,0	0	61	99	0	2342	61	1/1	0,36	36	36	69	1410	0	0	1/1	0,20	20	20	20	779	0	0	1/1	0,25	25	25	35	985	0	0	1.6369	0	0	0	0	unambiguous	0	1/1	FALSE	FALSE	FALSE	0	0
chr08	4301023	NA	T	C	3791.97	NA	0	0	10	0.714286	14	113	1X	297	297	0.311475	3.49071	5.01565	1	1	1.25	58.2566	59.7104	6	1	3.51501	0.982301	0.901639	0	0	0	0	4489	7169	183	61	4.56684	3.97144	52	1	48	8.56389	65	73	19.2548	110	snp	GT:AD:AO:DP:GQ:QA:QR:RO	1/1/1/1	0,34	34	34	0	1365	0	0	0/0	108,0	0	108	99	0	4266	108	0/0	75,0	0	75	99	0	2903	75	1/1	0,30	30	30	34	1194	0	0	1/1	0,25	25	25	18	1012	0	0	1/1	0,24	24	25	15	918	0	0	1.4538	0	0	0	0	unambiguous	0	1/1	FALSE	FALSE	FALSE	0	0
chr08	4302220	NA	T	A	933.56	NA	0	0	10	0.714286	14	32	1X	141	141	0.146789	12.7819	8.76769	5	1	1	59.125	60	6	1	0.0725892	0.875	0.880734	0	0	0	0	1212	4032	109	11	9.79615	3.03022	21	1	15	3.28173	17	53	3.1896	56	snp	GT:AD:AO:DP:GQ:QA:QR:RO	1/1/1/1	0,15	15	15	0	599	0	0	0/0	63,0	0	63	99	0	2328	63	0/0	46,0	0	46	99	0	1704	46	1/1	0,10	10	10	2	366	0	0	1/1	0,4	4	4	0	147	0	0	1/1	0,3	3	3	0	100	0	0	0.875	0	0	0	0	unambiguous	0	1/1	FALSE	FALSE	FALSE	0	0
chr08	4302227	NA	A	G	1107.32	NA	0	0	10	0.714286	14	36	1X	150	150	0.157895	14.8328	13.982	4	1	1	59.1389	60	6	1	1.45408	0.888889	0.885965	0	0	0	0	1409	4349	114	16	3.9754	3.31507	20	1	15	5.18177	21	58	3.08649	56	snp	GT:AD:AO:DP:GQ:QA:QR:RO	1/1/1/1	0,16	16	16	0	629	0	0	0/0	68,0	0	68	99	0	2581	68	0/0	46,0	0	46	99	0	1768	46	1/1	0,12	12	12	7	470	0	0	1/1	0,4	4	4	0	150	0	0	1/1	0,4	4	4	0	160	0	0	0.8611	0	0	0	0	unambiguous	0	1/1	FALSE	FALSE	FALSE	0	0
chr08	4302235	NA	G	A	1332.01	NA	0	0	10	0.714286	14	41	1X	154	154	0.181416	7.30028	9.94748	3	1	1	59.2195	60	6	1	1.06503	0.853659	0.884956	0	0	0	0	1651	4470	113	16	7.30028	3.49071	25	1	17	5.60547	24	56	3.02952	57	snp	GT:AD:AO:DP:GQ:QA:QR:RO	1/1/1/1	0,19	19	19	0	757	0	0	0/0	65,0	0	65	99	0	2574	65	0/0	48,0	0	48	99	0	1896	48	1/1	0,14	14	14	18	566	0	0	1/1	0,4	4	4	0	164	0	0	1/1	0,4	4	4	0	164	0	0	0.780500000000004	0	0	0	0	unambiguous	0	1/1	FALSE	FALSE	FALSE	0	0
chr08	4302492	NA	T	A	2115.31	NA	0	0	10	0.714286	14	64	1X	166	166	0.313725	3.0103	3.35092	1	1	1	60	60	6	1	1.83355	0.984375	0.901961	0	0	0	0	2503	3900	102	32	3.0103	3.35092	32	1	38	7.89611	26	50	3.09546	52	snp	GT:AD:AO:DP:GQ:QA:QR:RO	1/1/1/1	0,18	18	18	0	721	0	0	0/0	58,0	0	58	99	0	2256	58	0/0	44,0	0	44	99	0	1644	44	1/1	0,18	18	18	24	716	0	0	1/1	0,15	15	15	15	551	0	0	1/1	0,13	13	13	9	515	0	0	0	0	0	0	0	unambiguous	0	1/1	FALSE	FALSE	FALSE	0	0
chr08	4302593	NA	G	A	2245.16	NA	0	0	10	0.714286	14	64	1X	152	152	0.363636	7.89611	4.58955	1	1	1	60	60	6	1	2.60537	1	0.931818	0	0	0	0	2603	3427	88	29	4.23175	4.58955	35	1	33	3.14602	31	40	4.58955	48	snp	GT:AD:AO:DP:GQ:QA:QR:RO	1/1/1/1	0,11	11	11	0	447	0	0	0/0	50,0	0	50	99	0	1947	50	0/0	38,0	0	38	99	0	1480	38	1/1	0,16	16	16	27	656	0	0	1/1	0,13	13	13	18	533	0	0	1/1	0,24	24	24	51	967	0	0	0	0	0	0	0	unambiguous	0	1/1	FALSE	FALSE	FALSE	0	0
chr08	4302699	NA	G	T	2843.88	NA	0	0	10	0.714286	14	82	1X	169	169	0.471264	3.11623	3.63429	1	1	1	60	60	6	1	2.71647	0.97561	0.908046	0	0	0	0	3271	3356	87	36	5.65844	3.23494	46	1	44	3.96363	38	47	4.23331	40	snp	GT:AD:AO:DP:GQ:QA:QR:RO	1/1/1/1	0,22	22	22	0	882	0	0	0/0	51,0	0	51	99	0	1971	51	0/0	36,0	0	36	99	0	1385	36	1/1	0,25	25	25	49	989	0	0	1/1	0,14	14	14	16	560	0	0	1/1	0,21	21	21	37	840	0	0	0	0	0	0	0	unambiguous	0	1/1	FALSE	FALSE	FALSE	0	0
chr08	4303023	NA	C	G	2151.19	NA	0	0	10	0.714286	14	65	1X	182	182	0.277778	3.31097	5.25601	1	1	1	60	60	6	1	0.347972	0.969231	0.905983	0	0	0	0	2562	4560	117	28	5.71629	7.18621	37	1	30	3.84548	35	63	4.51363	54	snp	GT:AD:AO:DP:GQ:QA:QR:RO	1/1/1/1	0,17	17	17	0	680	0	0	0/0	70,0	0	70	99	0	2773	70	0/0	47,0	0	47	99	0	1787	47	1/1	0,14	14	14	4	566	0	0	1/1	0,17	17	17	13	646	0	0	1/1	0,17	17	17	13	670	0	0	0	0	0	0	0	unambiguous	0	1/1	FALSE	FALSE	FALSE	0	0
chr08	4303273	NA	A	G	2643.85	NA	0	0	10	0.714286	14	79	1X	178	178	0.39899	17.5509	4.08507	1	1	1	60	60	6	1	1.85207	0.962025	0.878788	0	0	0	0	3084	3929	99	44	5.23675	5.66432	35	1	31	10.954	48	46	4.08507	53	snp	GT:AD:AO:DP:GQ:QA:QR:RO	1/1/1/1	0,17	17	17	0	675	0	0	0/0	61,0	0	61	99	0	2440	61	0/0	38,0	0	38	99	0	1489	38	1/1	0,23	23	23	49	899	0	0	1/1	0,14	14	14	22	533	0	0	1/1	0,25	25	25	55	977	0	0	0	0	0	0	0	unambiguous	0	1/1	FALSE	FALSE	FALSE	0	0
chr08	4303286	NA	C	T	2364.59	NA	0	0	10	0.714286	14	70	1X	165	165	0.368421	7.47733	5.77607	1	1	1	60	60	6	1	2.99376	0.971429	0.884211	0	0	0	0	2755	3738	95	34	3.13438	4.13032	36	1	29	7.47733	41	44	4.13032	51	snp	GT:AD:AO:DP:GQ:QA:QR:RO	1/1/1/1	0,15	15	15	0	603	0	0	0/0	61,0	0	61	99	0	2422	61	0/0	34,0	0	34	99	0	1316	34	1/1	0,18	18	18	31	692	0	0	1/1	0,15	15	15	22	592	0	0	1/1	0,22	22	22	43	868	0	0	0	0	0	0	0	unambiguous	0	1/1	FALSE	FALSE	FALSE	0	0
chr08	4303313	NA	C	T	2238.25	NA	0	0	10	0.714286	14	66	1X	168	168	0.323529	5.11597	3.09546	1	1	1	60	60	6	1	3.48691	0.969697	0.911765	0	0	0	0	2636	3964	102	39	7.74806	6.07591	27	1	26	9.45891	40	49	3.35092	53	snp	GT:AD:AO:DP:GQ:QA:QR:RO	1/1/1/1	0,15	15	15	0	615	0	0	0/0	63,0	0	63	99	0	2430	63	0/0	39,0	0	39	99	0	1534	39	1/1	0,16	16	16	18	635	0	0	1/1	0,16	16	16	18	615	0	0	1/1	0,19	19	19	27	771	0	0	0	0	0	0	0	unambiguous	0	1/1	FALSE	FALSE	FALSE	0	0
chr08	4303378	NA	A	G	1773.44	NA	0	0	10	0.714286	14	54	1X	149	149	0.284211	4.45795	3.58174	1	1	1	60	60	6	1	0.884147	1	0.852632	0	0	0	0	2103	3815	95	26	3.17115	9.61615	28	1	26	3.17115	28	43	4.86177	52	snp	GT:AD:AO:DP:GQ:QA:QR:RO	1/1/1/1	0,12	12	12	0	484	0	0	0/0	53,0	0	53	99	0	2110	53	0/0	42,0	0	42	99	0	1705	42	1/1	0,16	16	16	19	620	0	0	1/1	0,14	14	14	13	519	0	0	1/1	0,12	12	12	7	480	0	0	0	0	0	0	0	unambiguous	0	1/1	FALSE	FALSE	FALSE	0	0
chr08	4305691	NA	G	A	1750.04	NA	0	0	10	0.714286	14	53	1X	142	142	0.297753	4.03458	3.62026	3	1	1	60	60	6	1	1.46706	0.962264	0.797753	0	0	0	0	2096	3507	89	28	3.37904	18.2594	25	1	36	17.8009	17	47	3.62026	42	snp	GT:AD:AO:DP:GQ:QA:QR:RO	1/1/1/1	0,20	20	20	0	784	0	0	0/0	47,0	0	47	99	0	1841	47	0/0	42,0	0	42	99	0	1666	42	1/1	0,12	12	12	9	464	0	0	1/1	0,7	7	7	0	278	0	0	1/1	0,14	14	14	15	570	0	0	0	0	0	0	0	unambiguous	0	1/1	FALSE	FALSE	FALSE	0	0
chr08	4305703	NA	C	T	1581.54	NA	0	0	10	0.714286	14	50	1X	134	134	0.297619	4.57376	3.0103	3	1	1	60	60	6	1	1.02628	0.96	0.821429	0	0	0	0	1892	3236	84	26	3.18402	5.59539	24	1	32	11.5225	18	43	3.1137	41	snp	GT:AD:AO:DP:GQ:QA:QR:RO	1/1/1/1	0,18	18	18	0	684	0	0	0/0	43,0	0	43	99	0	1652	43	0/0	41,0	0	41	99	0	1584	41	1/1	0,11	11	11	8	418	0	0	1/1	0,6	6	6	0	238	0	0	1/1	0,15	15	15	20	552	0	0	0	0	0	0	0	unambiguous	0	1/1	FALSE	FALSE	FALSE	0	0
chr08	4306710	NA	T	G	2088.07	NA	0	0	10	0.714286	14	63	1X	149	149	0.366279	10.7656	7.3277	1	1	1	60	59.7765	6	1	0.1617	0.936508	0.894118	0	0	0	0	2461	3196	85	21	18.2106	3.64897	42	1	27	5.80219	36	48	6.10145	37	snp	GT:AD:AO:DP:GQ:QA:QR:RO	1/1/1/1	0,16	16	16	0	652	0	0	0/0	39,0	0	39	99	0	1501	39	0/0	46,0	0	47	99	0	1695	46	1/1	0,23	23	23	52	880	0	0	1/1	0,7	7	7	4	283	0	0	1/1	0,17	17	17	34	646	0	0	0.223500000000001	0	0	0	0	unambiguous	0	1/1	FALSE	FALSE	FALSE	0	0
chr08	4309586	NA	C	T	917.2	NA	0	0	10	0.714286	14	29	1X	116	116	0.166667	15.6647	5.03202	5	1	1	59.3103	60	6	1	0.107769	0.931034	0.885057	0	0	0	0	1176	3413	87	10	9.07545	4.23331	19	1	10	9.07545	19	46	3.63429	41	snp	GT:AD:AO:DP:GQ:QA:QR:RO	1/1/1/1	0,10	10	10	0	406	0	0	0/0	47,0	0	47	99	0	1830	47	0/0	40,0	0	40	99	0	1583	40	1/1	0,7	7	7	1	287	0	0	1/1	0,7	7	7	1	278	0	0	1/1	0,5	5	5	0	205	0	0	0.689700000000002	0	0	0	0	unambiguous	0	1/1	FALSE	FALSE	FALSE	0	0
chr08	4310194	NA	A	G	2056.12	NA	0	0	10	0.714286	14	61	1X	150	150	0.342697	3.0459	3.62026	2	1	1	55.2623	60	6	1	2.13748	0.983607	0.910112	0	0	0	0	2435	3395	89	25	7.31765	4.98658	36	1	34	4.7546	27	48	4.20583	41	snp	GT:AD:AO:DP:GQ:QA:QR:RO	1/1/1/1	0,24	24	24	0	967	0	0	0/0	51,0	0	51	99	0	1941	51	0/0	38,0	0	38	99	0	1454	38	1/1	0,6	6	6	0	246	0	0	1/1	0,16	16	16	25	625	0	0	1/1	0,15	15	15	22	597	0	0	4.7377	0	0	0	0	unambiguous	0	1/1	FALSE	FALSE	FALSE	0	0
chr08	4310665	NA	G	C	3325.29	NA	0	0	10	0.714286	14	98	1X	212	212	0.429825	5.22609	3.08649	1	1	1	57.5408	60	6	1	3.23473	0.969388	0.885965	0	0	0	0	3892	4385	114	38	13.7347	9.18185	60	1	52	3.80798	46	58	3.08649	56	snp	GT:AD:AO:DP:GQ:QA:QR:RO	1/1/1/1	0,39	39	39	0	1569	0	0	0/0	73,0	0	73	99	0	2849	73	0/0	41,0	0	41	99	0	1536	41	1/1	0,20	20	20	20	762	0	0	1/1	0,21	21	21	23	840	0	0	1/1	0,18	18	18	14	721	0	0	2.4592	0	0	0	0	unambiguous	0	1/1	FALSE	FALSE	FALSE	0	0
chr08	4311366	NA	A	T	4290.78	NA	0	0	10	0.714286	14	123	1X	223	223	0.615	3.02795	3.0103	1	1	1	60	60	6	1	1.29991	0.98374	0.95	0	0	0	0	4865	3806	100	63	3.16919	4.40004	60	1	63	3.16919	60	54	4.40004	46	snp	GT:AD:AO:DP:GQ:QA:QR:RO	1/1/1/1	0,28	28	28	1	1082	0	0	0/0	62,0	0	62	99	0	2396	62	0/0	38,0	0	38	99	0	1410	38	1/1	0,22	22	22	51	867	0	0	1/1	0,33	33	33	84	1322	0	0	1/1	0,40	40	40	99	1594	0	0	0	0	0	0	0	unambiguous	0	1/1	FALSE	FALSE	FALSE	0	0
chr08	4311390	NA	A	T	4431.44	NA	0	0	10	0.714286	14	128	1X	217	217	0.719101	3.0103	4.20583	0	1	1	60	60	6	1	0.53074	0.984375	0.932584	0	0	0	0	5004	3387	89	72	7.3532400000000004	15.9171	56	1	64	3.0103	64	52	8.49998	37	snp	GT:AD:AO:DP:GQ:QA:QR:RO	1/1/1/1	0,24	24	24	4	933	0	0	0/0	59,0	0	59	99	0	2280	59	0/0	30,0	0	30	99	0	1107	30	1/1	0,27	27	27	56	1082	0	0	1/1	0,34	34	34	77	1334	0	0	1/1	0,43	43	43	99	1655	0	0	0	0	0	0	0	unambiguous	0	1/1	FALSE	FALSE	FALSE	0	0
chr08	4311581	NA	C	T	4387.75	NA	0	0	10	0.714286	14	123	1X	214	214	0.675824	5.99387	5.89764	0	1	1	60	60	6	1	2.14679	0.97561	0.846154	0	0	0	0	4984	3412	91	70	8.11238	4.17955	53	1	48	15.8802	75	43	3.60686	48	snp	GT:AD:AO:DP:GQ:QA:QR:RO	1/1/1/1	0,33	33	33	10	1341	0	0	0/0	57,0	0	57	99	0	2151	57	0/0	34,0	0	34	99	0	1261	34	1/1	0,26	26	26	47	1062	0	0	1/1	0,33	33	33	68	1333	0	0	1/1	0,31	31	31	62	1248	0	0	0	0	0	0	0	unambiguous	0	1/1	FALSE	FALSE	FALSE	0	0
chr08	4312339	NA	A	T	4351.05	NA	0	0	10	0.714286	14	122	1X	209	209	0.701149	8.77716	7.22845	0	1	1	59.9098	60	6	1	4.37241	0.991803	0.91954	0	0	0	0	4922	3403	87	57	4.14943	7.22845	65	1	61	3.0103	61	53	12.0207	34	snp	GT:AD:AO:DP:GQ:QA:QR:RO	1/1/1/1	0,38	38	38	19	1537	0	0	0/0	59,0	0	59	99	0	2305	59	0/0	28,0	0	28	99	0	1098	28	1/1	0,33	33	33	71	1337	0	0	1/1	0,20	20	20	32	803	0	0	1/1	0,31	31	31	65	1245	0	0	0.0902000000000029	0	0	0	0	unambiguous	0	1/1	FALSE	FALSE	FALSE	0	0
chr08	4312630	NA	A	G	4108.83	NA	0	0	10	0.714286	14	118	1X	213	213	0.621053	4.85053	4.13032	0	1	1	58.3136	60	6	1	4.4037	0.966102	0.863158	0	0	0	0	4691	3763	95	62	3.67278	13.0905	56	1	46	15.4503	72	53	5.77607	42	snp	GT:AD:AO:DP:GQ:QA:QR:RO	1/1/1/1	0,47	47	47	21	1851	0	0	0/0	60,0	0	60	99	0	2416	60	0/0	35,0	0	35	99	0	1347	35	1/1	0,27	27	27	43	1060	0	0	1/1	0,19	19	19	19	763	0	0	1/1	0,25	25	25	37	1017	0	0	1.6864	0	0	0	0	unambiguous	0	1/1	FALSE	FALSE	FALSE	0	0
chr08	4312787	NA	A	G	2269.05	NA	0	0	10	0.714286	14	67	1X	154	154	0.385057	14.7103	3.03526	2	1	1	60	60	6	1	1.92919	0.940299	0.91954	0	0	0	0	2664	3339	87	30	4.59839	3.23494	37	1	24	14.7103	43	41	3.63429	46	snp	GT:AD:AO:DP:GQ:QA:QR:RO	1/1/1/1	0,21	21	21	1	838	0	0	0/0	47,0	0	47	99	0	1800	47	0/0	40,0	0	40	99	0	1539	40	1/1	0,21	21	21	45	822	0	0	1/1	0,8	8	8	0	320	0	0	1/1	0,17	17	17	33	684	0	0	0	0	0	0	0	unambiguous	0	1/1	FALSE	FALSE	FALSE	0	0
chr08	4312842	NA	C	T	2552	NA	0	0	10	0.714286	14	75	1X	159	159	0.446429	3.27088	4.66476	1	1	1	58.84	59.1667	6	1	1.28613	0.96	0.904762	0	0	0	0	2965	3257	84	44	7.90335	6.73282	31	1	35	3.73412	40	34	9.62812	50	snp	GT:AD:AO:DP:GQ:QA:QR:RO	1/1/1/1	0,27	27	27	7	1058	0	0	0/0	51,0	0	51	99	0	1982	51	0/0	33,0	0	33	99	0	1275	33	1/1	0,18	18	18	27	708	0	0	1/1	0,11	11	11	0	439	0	0	1/1	0,19	19	19	30	760	0	0	0.326699999999995	0	0	0	0	unambiguous	0	1/1	FALSE	FALSE	FALSE	0	0
chr08	4313500	NA	T	C	1489.06	NA	0	0	10	0.714286	14	46	1X	130	130	0.27381	18.305	3.1137	4	1	1	58.9565	60	6	1	0.567888	0.934783	0.809524	0	0	0	0	1814	3266	84	25	3.76559	3.1137	21	1	17	9.80795	29	50	9.62812	34	snp	GT:AD:AO:DP:GQ:QA:QR:RO	1/1/1/1	0,20	20	20	1	770	0	0	0/0	48,0	0	48	99	0	1888	48	0/0	36,0	0	36	99	0	1378	36	1/1	0,6	6	6	0	232	0	0	1/1	0,9	9	9	1	361	0	0	1/1	0,11	11	11	18	451	0	0	1.0435	0	0	0	0	unambiguous	0	1/1	FALSE	FALSE	FALSE	0	0
chr08	4319100	NA	A	G	3889.38	NA	0	0	10	0.714286	14	112	1X	214	214	0.54902	5.80219	5.13919	0	1	1	59.8304	60	6	1	0.259337	0.982143	0.882353	0	0	0	0	4449	4029	102	58	3.32051	15.2727	54	1	52	4.25114	60	51	3.0103	51	snp	GT:AD:AO:DP:GQ:QA:QR:RO	1/1/1/1	0,39	39	39	4	1554	0	0	0/0	53,0	0	53	99	0	2098	53	0/0	49,0	0	49	99	0	1931	49	1/1	0,29	29	29	43	1177	0	0	1/1	0,18	18	18	10	701	0	0	1/1	0,26	26	26	34	1017	0	0	0.169600000000003	0	0	0	0	unambiguous	0	1/1	FALSE	FALSE	FALSE	0	0
chr08	4319139	NA	C	T	3617.74	NA	0	0	10	0.714286	14	106	1X	206	206	0.53	3.09224	7.26639	1	1	1	59.4434	60	6	1	1.07727	1	0.88	0	0	0	0	4169	3895	100	67	19.071	4.40004	39	1	45	8.25461	61	55	5.18177	45	snp	GT:AD:AO:DP:GQ:QA:QR:RO	1/1/1/1	0,35	35	35	1	1388	0	0	0/0	51,0	0	51	99	0	1975	51	0/0	49,0	0	49	99	0	1920	49	1/1	0,27	27	27	58	1068	0	0	1/1	0,19	19	19	34	739	0	0	1/1	0,25	25	25	52	974	0	0	0.556600000000003	0	0	0	0	unambiguous	0	1/1	FALSE	FALSE	FALSE	0	0
chr08	4320175	NA	A	G	4111.78	NA	0	0	10	0.714286	14	119	1X	226	226	0.556075	7.11603	5.46589	1	1	1	60	60	6	1	0.981904	0.966387	0.906542	0	0	0	0	4705	4154	107	53	6.09416	3.03059	66	1	49	11.0575	70	59	5.46589	48	snp	GT:AD:AO:DP:GQ:QA:QR:RO	1/1/1/1	0,36	36	36	1	1459	0	0	0/0	57,0	0	57	99	0	2232	57	0/0	50,0	0	50	99	0	1922	50	1/1	0,24	24	24	50	939	0	0	1/1	0,24	24	24	50	949	0	0	1/1	0,35	35	35	83	1358	0	0	0	0	0	0	0	unambiguous	0	1/1	FALSE	FALSE	FALSE	0	0
chr08	4320546	NA	T	C	4554.62	NA	0	0	10	0.714286	14	130	1X	230	230	0.65	3.61163	5.18177	0	1	1	60	60	6	1	4.90357	0.976923	0.88	0	0	0	0	5162	3849	100	71	5.41562	6.13722	59	1	61	4.07933	69	51	3.09716	49	snp	GT:AD:AO:DP:GQ:QA:QR:RO	1/1/1/1	0,47	47	47	21	1846	0	0	0/0	60,0	0	60	99	0	2318	60	0/0	40,0	0	40	99	0	1531	40	1/1	0,31	31	31	56	1237	0	0	1/1	0,30	30	30	53	1208	0	0	1/1	0,22	22	22	29	871	0	0	0	0	0	0	0	unambiguous	0	1/1	FALSE	FALSE	FALSE	0	0
chr08	4320655	NA	T	C	4383.34	NA	0	0	10	0.714286	14	126	1X	213	213	0.724138	12.937	3.63429	0	1	1	60	60	6	1	5.94458	0.960317	0.896552	0	0	0	0	4958	3483	87	63	3.0103	3.63429	63	1	66	3.63072	60	38	6.03039	49	snp	GT:AD:AO:DP:GQ:QA:QR:RO	1/1/1/1	0,42	42	42	26	1655	0	0	0/0	53,0	0	53	99	0	2127	53	0/0	34,0	0	34	99	0	1356	34	1/1	0,30	30	30	64	1168	0	0	1/1	0,25	25	25	49	990	0	0	1/1	0,29	29	29	61	1145	0	0	0	0	0	0	0	unambiguous	0	1/1	FALSE	FALSE	FALSE	0	0
chr08	4326187	NA	A	G	4155.72	NA	0	0	10	0.714286	14	118	1X	219	219	0.584158	11.917	4.06379	0	1	1	60	60	6	1	2.26537	0.983051	0.891089	0	0	0	0	4753	3927	101	48	11.917	3.2038	70	1	66	6.61715	52	56	5.61177	45	snp	GT:AD:AO:DP:GQ:QA:QR:RO	1/1/1/1	0,43	43	43	11	1720	0	0	0/0	55,0	0	55	99	0	2148	55	0/0	46,0	0	46	99	0	1779	46	1/1	0,34	34	34	59	1369	0	0	1/1	0,23	23	23	26	930	0	0	1/1	0,18	18	18	11	734	0	0	0	0	0	0	0	unambiguous	0	1/1	FALSE	FALSE	FALSE	0	0
chr08	4330411	NA	T	C	2447.95	NA	0	0	10	0.714286	14	72	1X	164	164	0.391304	17.6074	3.10471	2	1	1	58.7778	60	6	1	1.9642	0.930556	0.934783	0	0	0	0	2868	3530	92	29	8.92153	4.52089	43	1	42	7.3532400000000004	30	51	5.3706	41	snp	GT:AD:AO:DP:GQ:QA:QR:RO	1/1/1/1	0,22	22	22	1	877	0	0	0/0	54,0	0	54	99	0	2047	54	0/0	38,0	0	38	99	0	1483	38	1/1	0,30	30	30	71	1187	0	0	1/1	0,7	7	7	0	279	0	0	1/1	0,13	13	13	20	525	0	0	1.2222	0	0	0	0	unambiguous	0	1/1	FALSE	FALSE	FALSE	0	0
chr08	4330433	NA	T	C	2384.21	NA	0	0	10	0.714286	14	72	1X	167	167	0.378947	15.074	4.13032	2	1	1	59.2361	60	6	1	2.22348	0.902778	0.947368	0	0	0	0	2795	3663	95	34	3.49285	3.58174	38	1	40	4.9405	32	54	6.87324	41	snp	GT:AD:AO:DP:GQ:QA:QR:RO	1/1/1/1	0,23	23	23	0	929	0	0	0/0	59,0	0	59	99	0	2272	59	0/0	36,0	0	36	99	0	1391	36	1/1	0,28	28	28	63	1055	0	0	1/1	0,9	9	9	0	342	0	0	1/1	0,12	12	12	15	469	0	0	0.7639	0	0	0	0	unambiguous	0	1/1	FALSE	FALSE	FALSE	0	0
chr08	4330905	NA	T	C	3953.12	NA	0	0	10	0.714286	14	115	1X	210	210	0.605263	7.25883	9.61615	0	1	1	60	60	6	1	2.42511	0.973913	0.957895	0	0	0	0	4507	3770	95	67	9.82684	6.87324	48	1	60	3.48236	55	48	3.03316	47	snp	GT:AD:AO:DP:GQ:QA:QR:RO	1/1/1/1	0,40	40	40	11	1602	0	0	0/0	66,0	0	66	99	0	2644	66	0/0	29,0	0	29	99	0	1126	29	1/1	0,31	31	31	55	1204	0	0	1/1	0,17	17	17	12	649	0	0	1/1	0,27	27	27	42	1052	0	0	0	0	0	0	0	unambiguous	0	1/1	FALSE	FALSE	FALSE	0	0
chr08	4330970	NA	T	C	4024.38	NA	0	0	10	0.714286	14	116	1X	214	214	0.591837	3.30981	4.4284	0	1	1	60	60	6	1	2.14872	0.974138	0.959184	0	0	0	0	4593	3787	98	49	9.07545	6.20103	67	1	67	9.07545	49	56	7.3532400000000004	42	snp	GT:AD:AO:DP:GQ:QA:QR:RO	1/1/1/1	0,41	41	41	10	1608	0	0	0/0	66,0	0	66	99	0	2527	66	0/0	32,0	0	32	99	0	1260	32	1/1	0,26	26	26	37	1035	0	0	1/1	0,20	20	20	19	783	0	0	1/1	0,29	29	29	46	1167	0	0	0	0	0	0	0	unambiguous	0	1/1	FALSE	FALSE	FALSE	0	0
chr08	4331005	NA	T	C	3521.72	NA	0	0	10	0.714286	14	104	1X	213	213	0.477064	8.35546	4.62396	1	1	1	60	60	6	1	3.58396	0.961538	0.944954	0	0	0	0	4060	4150	109	59	7.10269	3.1896	45	1	53	3.09382	51	55	3.03022	54	snp	GT:AD:AO:DP:GQ:QA:QR:RO	1/1/1/1	0,34	34	34	0	1282	0	0	0/0	74,0	0	74	99	0	2767	74	0/0	35,0	0	35	99	0	1383	35	1/1	0,22	22	22	33	866	0	0	1/1	0,21	21	21	30	818	0	0	1/1	0,27	27	27	48	1094	0	0	0	0	0	0	0	unambiguous	0	1/1	FALSE	FALSE	FALSE	0	0
chr08	4331348	NA	T	C	3689.35	NA	0	0	10	0.714286	14	107	1X	205	205	0.545918	4.65412	5.22609	1	1	1	60	60	6	1	0.197285	0.962617	0.959184	0	0	0	0	4221	3838	98	60	6.44001	3.80798	47	1	52	3.19295	55	54	5.22609	44	snp	GT:AD:AO:DP:GQ:QA:QR:RO	1/1/1/1	0,40	40	40	30	1573	0	0	0/0	59,0	0	59	99	0	2363	59	0/0	39,0	0	39	99	0	1475	39	1/1	0,29	29	29	67	1145	0	0	1/1	0,15	15	15	3	607	0	0	1/1	0,23	23	23	49	896	0	0	0	0	0	0	0	unambiguous	0	1/1	FALSE	FALSE	FALSE	0	0
chr08	4331376	NA	G	T	3534.68	NA	0	0	10	0.714286	14	103	1X	202	202	0.520202	3.53736	6.71716	1	1	1	60	60	6	1	0.841871	0.961165	0.949495	0	0	0	0	4055	3836	99	58	6.5732	4.78696	45	1	54	3.53736	49	51	3.20771	48	snp	GT:AD:AO:DP:GQ:QA:QR:RO	1/1/1/1	0,42	42	42	28	1681	0	0	0/0	59,0	0	59	99	0	2326	59	0/0	40,0	0	40	99	0	1510	40	1/1	0,22	22	22	42	854	0	0	1/1	0,15	15	15	2	598	0	0	1/1	0,24	24	24	48	922	0	0	0	0	0	0	0	unambiguous	0	1/1	FALSE	FALSE	FALSE	0	0
chr08	4331403	NA	T	C	3689.17	NA	0	0	10	0.714286	14	107	1X	206	206	0.540404	3.51765	3.03223	1	1	1	60	60	6	1	0.420429	0.943925	0.909091	0	0	0	0	4240	3808	99	41	15.6941	3.03223	66	1	44	10.3365	63	44	5.66432	55	snp	GT:AD:AO:DP:GQ:QA:QR:RO	1/1/1/1	0,46	46	46	36	1851	0	0	0/0	54,0	0	54	99	0	2092	54	0/0	45,0	0	45	99	0	1716	45	1/1	0,24	24	24	51	953	0	0	1/1	0,15	15	15	2	565	0	0	1/1	0,22	22	22	45	871	0	0	0	0	0	0	0	unambiguous	0	1/1	FALSE	FALSE	FALSE	0	0
chr08	4331485	NA	A	G	3672.09	NA	0	0	10	0.714286	14	109	1X	221	221	0.486607	5.42083	3.32051	1	1	1	60.0917	60	6	1	2.41743	0.963303	0.901786	0	0	0	0	4242	4313	112	61	6.37708	10.7656	48	1	42	15.4614	67	52	4.25114	60	snp	GT:AD:AO:DP:GQ:QA:QR:RO	1/1/1/1	0,46	46	46	25	1811	0	0	0/0	68,0	0	68	99	0	2621	68	0/0	44,0	0	44	99	0	1692	44	1/1	0,23	23	23	37	890	0	0	1/1	0,16	16	16	0	638	0	0	1/1	0,24	24	24	40	903	0	0	0.091700000000003	0	0	0	0	unambiguous	0	1/1	FALSE	FALSE	FALSE	0	0
chr08	4332162	NA	A	C	3398.68	NA	0.442529	8.00219	12	0.857143	14	114	1X	211	211	0	9.18185	9.47994	4	1	1	52.7193	59.567	6	1	1.9804	0.938596	0.907216	0	0	0	0	4537	3736	97	56	3.08649	9.47994	58	1	68	12.2295	46	54	5.71904	43	snp	GT:AD:AO:DP:GQ:QA:QR:RO	1/1/1/1	0,20	20	20	0	800	0	0	0/1	62,48	48	110	99	1928	2385	62	0/1	35,29	29	64	99	1126	1351	35	1/1	0,5	5	5	0	191	0	0	1/1	0,3	3	3	0	123	0	0	1/1	0,9	9	9	9	369	0	0	6.8477	0	0	0	0	ambiguous	0	1/1	FALSE	FALSE	FALSE	0.453125	0.43636363636363634
chr08	4333189	NA	G	A	2254.52	NA	0	0	10	0.714286	14	67	1X	166	166	0.338384	3.82055	3.36483	1	1	1	60	60	6	1	0.650352	0.955224	0.928571	0	0	0	0	2669	3880	98	43	14.7103	3.80798	24	1	34	3.04271	33	39	11.8735	59	snp	GT:AD:AO:DP:GQ:QA:QR:RO	1/1/1/1	0,23	23	23	0	931	0	0	0/0	60,0	0	60	99	0	2404	60	0/0	38,0	0	39	99	0	1476	38	1/1	0,16	16	16	24	652	0	0	1/1	0,18	18	18	30	689	0	0	1/1	0,10	10	10	6	397	0	0	0	0	0	0	0	unambiguous	0	1/1	FALSE	FALSE	FALSE	0	0
chr08	4333255	NA	C	T	2178.1	NA	0	0	10	0.714286	14	65	1X	173	173	0.300926	3.04371	8.15749	3	1	1	60	60	6	1	0.140569	0.953846	0.944444	0	0	0	0	2583	4313	108	28	5.71629	3.73412	37	1	36	4.64726	29	53	3.09072	55	snp	GT:AD:AO:DP:GQ:QA:QR:RO	1/1/1/1	0,20	20	20	0	794	0	0	0/0	66,0	0	66	99	0	2654	66	0/0	42,0	0	42	99	0	1659	42	1/1	0,19	19	19	26	753	0	0	1/1	0,15	15	15	14	597	0	0	1/1	0,11	11	11	0	439	0	0	0	0	0	0	0	unambiguous	0	1/1	FALSE	FALSE	FALSE	0	0
chr08	4333299	NA	G	A	2405.19	NA	0	0	10	0.714286	14	73	1X	196	196	0.296748	3.04005	3.02795	2	1	1	60	60	6	1	0.201828	0.972603	0.97561	0	0	0	0	2849	4779	123	36	3.04005	9.38348	37	1	40	4.46786	33	65	3.87536	58	snp	GT:AD:AO:DP:GQ:QA:QR:RO	1/1/1/1	0,21	21	21	0	843	0	0	0/0	82,0	0	82	99	0	3197	82	0/0	41,0	0	41	99	0	1582	41	1/1	0,23	23	23	50	911	0	0	1/1	0,16	16	16	29	612	0	0	1/1	0,13	13	13	2	483	0	0	0	0	0	0	0	unambiguous	0	1/1	FALSE	FALSE	FALSE	0	0
chr08	4333387	NA	G	A	1963.22	NA	0	0	10	0.714286	14	61	1X	193	193	0.231061	13.2981	3.0103	1	1	1	60	60	6	1	0.0948139	0.983607	0.909091	0	0	0	0	2405	5158	132	28	3.90025	8.34028	33	1	24	9.02635	37	67	3.0761	65	snp	GT:AD:AO:DP:GQ:QA:QR:RO	1/1/1/1	0,17	17	17	0	661	0	0	0/0	79,0	0	79	99	0	3102	79	0/0	53,0	0	53	99	0	2056	53	1/1	0,19	19	19	26	745	0	0	1/1	0,13	13	13	8	529	0	0	1/1	0,12	12	12	5	470	0	0	0	0	0	0	0	unambiguous	0	1/1	FALSE	FALSE	FALSE	0	0
chr08	4333737	NA	T	C	3548.13	NA	0	0	10	0.714286	14	102	1X	216	216	0.447368	6.07591	3.69603	1	1	1	60	60	6	1	2.16113	0.970588	0.921053	0	0	0	0	4092	4383	114	48	3.7767	3.69603	54	1	55	4.37279	47	44	15.8868	70	snp	GT:AD:AO:DP:GQ:QA:QR:RO	1/1/1/1	0,38	38	38	10	1519	0	0	0/0	77,0	0	77	99	0	2996	77	0/0	37,0	0	37	99	0	1387	37	1/1	0,23	23	23	32	918	0	0	1/1	0,13	13	13	0	529	0	0	1/1	0,28	28	28	47	1126	0	0	0	0	0	0	0	unambiguous	0	1/1	FALSE	FALSE	FALSE	0	0
chr08	4333963	NA	A	T	3770.33	NA	0	0	10	0.714286	14	109	1X	207	207	0.556122	7.4927	4.4284	0	1	1	60	60	6	1	0.013436	0.981651	0.918367	0	0	0	0	4309	3688	98	57	3.50834	3.36483	52	1	57	3.50834	52	52	3.80798	46	snp	GT:AD:AO:DP:GQ:QA:QR:RO	1/1/1/1	0,47	47	47	17	1842	0	0	0/0	64,0	0	64	99	0	2467	64	0/0	34,0	0	34	99	0	1221	34	1/1	0,25	25	25	33	976	0	0	1/1	0,15	15	15	3	607	0	0	1/1	0,22	22	22	24	884	0	0	0	0	0	0	0	unambiguous	0	1/1	FALSE	FALSE	FALSE	0	0
chr08	4334410	NA	G	A	3667.15	NA	0	0	10	0.714286	14	106	1X	228	228	0.434426	3.09224	5.57335	1	1	1	60	60	6	1	2.02527	0.95283	0.885246	0	0	0	0	4242	4841	122	49	4.3213800000000004	4.14943	57	1	63	11.2045	43	68	6.49889	54	snp	GT:AD:AO:DP:GQ:QA:QR:RO	1/1/1/1	0,42	42	42	11	1683	0	0	0/0	74,0	0	74	99	0	2987	74	0/0	48,0	0	48	99	0	1854	48	1/1	0,33	33	33	58	1337	0	0	1/1	0,14	14	14	0	547	0	0	1/1	0,17	17	17	10	675	0	0	0	0	0	0	0	unambiguous	0	1/1	FALSE	FALSE	FALSE	0	0
chr08	4334668	NA	C	T	3063.4	NA	0	0	10	0.714286	14	88	1X	185	185	0.453608	5.47788	3.21178	1	1	1	60	60	6	1	3.74274	0.931818	0.927835	0	0	0	0	3548	3766	97	37	7.84676	3.03269	51	1	52	9.32731	36	43	5.71904	54	snp	GT:AD:AO:DP:GQ:QA:QR:RO	1/1/1/1	0,30	30	30	0	1222	0	0	0/0	60,0	0	60	99	0	2312	60	0/0	37,0	0	37	99	0	1454	37	1/1	0,22	22	22	35	876	0	0	1/1	0,19	19	19	26	765	0	0	1/1	0,17	17	17	20	685	0	0	0	0	0	0	0	unambiguous	0	1/1	FALSE	FALSE	FALSE	0	0
chr08	4334909	NA	C	G	2507.73	NA	0	0	10	0.714286	14	74	1X	181	181	0.345794	4.88833	6.44001	1	1	1	60	60	6	1	1.87223	0.986486	0.869159	0	0	0	0	2950	4237	107	38	3.12768	15.6941	36	1	45	10.5224	29	53	3.03059	54	snp	GT:AD:AO:DP:GQ:QA:QR:RO	1/1/1/1	0,22	22	22	0	881	0	0	0/0	69,0	0	69	99	0	2732	69	0/0	38,0	0	38	99	0	1505	38	1/1	0,17	17	17	23	676	0	0	1/1	0,16	16	16	20	632	0	0	1/1	0,19	19	19	29	761	0	0	0	0	0	0	0	unambiguous	0	1/1	FALSE	FALSE	FALSE	0	0
chr08	4335061	NA	C	G	4424.71	NA	0	0	10	0.714286	14	126	1X	231	231	0.6	16.5217	4.34659	0	1	1	60	60	6	1	0.137369	0.960317	0.913462	0	0	0	0	5039	4154	104	63	3.0103	9.77527	63	1	66	3.63072	60	55	3.76196	49	snp	GT:AD:AO:DP:GQ:QA:QR:RO	1/1/1/1	0,35	35	35	3	1410	0	0	0/0	65,0	0	65	99	0	2598	65	0/0	39,0	0	40	99	0	1556	39	1/1	0,34	34	34	62	1373	0	0	1/1	0,31	31	31	53	1236	0	0	1/1	0,26	26	26	38	1020	0	0	0	0	0	0	0	unambiguous	0	1/1	FALSE	FALSE	FALSE	0	0
chr08	4335083	NA	T	C	4888.83	NA	0	0	10	0.714286	14	139	1X	242	242	0.674757	11.2744	3.03138	0	1	1	60	60	6	1	2.88093	0.964029	0.932039	0	0	0	0	5541	4066	103	64	4.90057	4.71796	75	1	62	6.52527	77	52	3.03138	51	snp	GT:AD:AO:DP:GQ:QA:QR:RO	1/1/1/1	0,39	39	39	13	1558	0	0	0/0	66,0	0	66	99	0	2626	66	0/0	37,0	0	37	99	0	1440	37	1/1	0,34	34	34	66	1349	0	0	1/1	0,32	32	32	60	1291	0	0	1/1	0,34	34	34	66	1343	0	0	0	0	0	0	0	unambiguous	0	1/1	FALSE	FALSE	FALSE	0	0
chr08	4335150	NA	A	G	4918.27	NA	0	0	10	0.714286	14	141	1X	234	234	0.758065	4.25774	3.03365	0	1	1	60	60	6	1	6.76149	0.943262	0.903226	0	0	0	0	5556	3547	93	67	3.76493	3.03365	74	1	56	15.9621	85	51	4.90158	42	snp	GT:AD:AO:DP:GQ:QA:QR:RO	1/1/1/1	0,44	44	44	29	1731	0	0	0/0	56,0	0	56	99	0	2123	56	0/0	37,0	0	37	99	0	1424	37	1/1	0,25	25	25	50	967	0	0	1/1	0,37	37	37	86	1478	0	0	1/1	0,35	35	35	80	1380	0	0	0	0	0	0	0	unambiguous	0	1/1	FALSE	FALSE	FALSE	0	0
chr08	4335220	NA	A	G	4026.86	NA	0	0	10	0.714286	14	117	1X	216	216	0.590909	4.51363	7.94546	0	1	1	60	60	6	1	0.0171596	0.957265	0.848485	0	0	0	0	4589	3831	99	66	7.18621	4.78696	51	1	53	5.25601	64	54	4.78696	45	snp	GT:AD:AO:DP:GQ:QA:QR:RO	1/1/1/1	0,34	34	34	3	1369	0	0	0/0	59,0	0	59	99	0	2307	59	0/0	40,0	0	40	99	0	1524	40	1/1	0,23	23	23	30	921	0	0	1/1	0,31	31	31	54	1177	0	0	1/1	0,29	29	29	48	1122	0	0	0	0	0	0	0	unambiguous	0	1/1	FALSE	FALSE	FALSE	0	0
chr08	4335238	NA	A	C	3994.25	NA	0	0	10	0.714286	14	116	1X	212	212	0.604167	3.68421	3.8246000000000002	0	1	1	60	60	6	1	0.293548	0.956897	0.864583	0	0	0	0	4541	3783	96	59	3.08518	4.45795	57	1	54	4.20835	62	55	7.44372	41	snp	GT:AD:AO:DP:GQ:QA:QR:RO	1/1/1/1	0,33	33	33	4	1298	0	0	0/0	55,0	0	55	99	0	2158	55	0/0	41,0	0	41	99	0	1625	41	1/1	0,24	24	24	35	968	0	0	1/1	0,32	32	32	59	1232	0	0	1/1	0,27	27	27	44	1043	0	0	0	0	0	0	0	unambiguous	0	1/1	FALSE	FALSE	FALSE	0	0
chr08	4335253	NA	G	A	3369.71	NA	0	0	10	0.714286	14	99	1X	190	190	0.543956	5.66432	8.37933	1	1	1	60	60	6	1	2.39564	0.979798	0.89011	0	0	0	0	3850	3573	91	46	4.08507	8.37933	53	1	51	3.20771	48	55	11.6246	36	snp	GT:AD:AO:DP:GQ:QA:QR:RO	1/1/1/1	0,26	26	26	0	1016	0	0	0/0	52,0	0	52	99	0	2052	52	0/0	39,0	0	39	99	0	1521	39	1/1	0,23	23	23	48	906	0	0	1/1	0,27	27	27	60	1038	0	0	1/1	0,23	23	23	48	890	0	0	0	0	0	0	0	unambiguous	0	1/1	FALSE	FALSE	FALSE	0	0
chr08	4335937	NA	T	C	4753.6	NA	0	0	10	0.714286	14	139	1X	262	262	0.517808	7.52509	3.45166	0	1	1	60	60	6	1	0.0387881	0.94964	0.894309	0	0	0	0	5460	4844	123	64	4.90057	15.8802	75	1	77	6.52527	62	64	3.45166	59	snp	GT:AD:AO:DP:GQ:QA:QR:RO	1/1/1/1	0,45	45	45	3	1754	0	0	0/0	73,0	0	73	99	0	2905	73	0/0	50,1	1	51	99	32	1939	50	1/1	0,33	33	33	46	1326	0	0	1/1	0,29	29	29	34	1107	0	0	1/1	0,31	31	31	40	1241	0	0	0	0	0	0	0	unambiguous	0	1/1	FALSE	FALSE	FALSE	0.0196078431372549	0
chr08	4336121	NA	T	G	5198.75	NA	0	0	10	0.714286	14	149	1X	244	244	0.784211	4.77371	9.61615	0	1	1	59.9128	60	6	1	4.85663	0.966443	0.905263	0	0	0	0	5856	3728	95	82	6.28937	3.21602	67	1	78	3.72441	71	44	4.13032	51	snp	GT:AD:AO:DP:GQ:QA:QR:RO	1/1/1/1	0,36	36	36	21	1412	0	0	0/0	61,0	0	61	99	0	2412	61	0/0	34,0	0	34	99	0	1316	34	1/1	0,36	36	36	85	1403	0	0	1/1	0,40	40	40	97	1558	0	0	1/1	0,37	37	37	88	1483	0	0	0.0872000000000028	0	0	0	0	unambiguous	0	1/1	FALSE	FALSE	FALSE	0	0
chr08	4336199	NA	A	G	4587.12	NA	0	0	10	0.714286	14	132	1X	231	231	0.666667	4.06314	3.20771	0	1	1	60.0758	60	6	1	1.30989	0.969697	0.929293	0	0	0	0	5194	3883	99	73	6.23461	3.20771	59	1	63	3.60252	69	52	3.55865	47	snp	GT:AD:AO:DP:GQ:QA:QR:RO	1/1/1/1	0,33	33	33	7	1304	0	0	0/0	57,0	0	57	99	0	2251	57	0/0	42,0	0	42	99	0	1632	42	1/1	0,35	35	35	71	1368	0	0	1/1	0,30	30	30	56	1155	0	0	1/1	0,34	34	34	68	1367	0	0	0.075800000000001	0	0	0	0	unambiguous	0	1/1	FALSE	FALSE	FALSE	0	0
chr08	4336233	NA	C	T	4613.75	NA	0	0	10	0.714286	14	134	1X	234	234	0.67	4.6308	3.09716	0	1	1	60.0746	59.88	6	1	2.44819	0.962687	0.92	0	0	0	0	5229	3889	100	77	9.49231	3.79203	57	1	63	4.04742	71	60	11.6962	40	snp	GT:AD:AO:DP:GQ:QA:QR:RO	1/1/1/1	0,37	37	37	11	1436	0	0	0/0	58,0	0	58	99	0	2258	58	0/0	42,0	0	42	99	0	1631	42	1/1	0,32	32	32	61	1278	0	0	1/1	0,27	27	27	46	1021	0	0	1/1	0,38	38	38	79	1494	0	0	0.194599999999994	0	0	0	0	unambiguous	0	1/1	FALSE	FALSE	FALSE	0	0
chr08	4336347	NA	A	G	4506.62	NA	0	0	10	0.714286	14	129	1X	225	225	0.671875	7.87507	3.8246000000000002	0	1	1	60	60	6	1	0.512506	0.976744	0.895833	0	0	0	0	5117	3724	96	79	17.167	5.27225	50	1	68	3.83512	61	54	6.26751	42	snp	GT:AD:AO:DP:GQ:QA:QR:RO	1/1/1/1	0,29	29	29	4	1176	0	0	0/0	62,0	0	62	99	0	2407	62	0/0	34,0	0	34	99	0	1317	34	1/1	0,29	29	29	55	1156	0	0	1/1	0,30	30	30	58	1155	0	0	1/1	0,41	41	41	91	1630	0	0	0	0	0	0	0	unambiguous	0	1/1	FALSE	FALSE	FALSE	0	0
chr08	4336688	NA	G	A	4581.37	NA	0	0	10	0.714286	14	135	1X	226	226	0.93	8.81698	3.22506	0	1	1	60	60	6	1	5.31953	0.948148	0.945055	0	0	0	0	5221	3551	91	65	3.41242	3.03416	70	1	57	10.1038	78	41	4.94315	50	snp	GT:AD:AO:DP:GQ:QA:QR:RO	1/1/1/1	0,40	40	40	23	1561	0	0	0/0	51,1	1	52	99	41	2036	51	0/0	40,0	0	40	99	0	1515	40	1/1	0,33	33	33	72	1271	0	0	1/1	0,26	26	26	51	1018	0	0	1/1	0,35	35	35	79	1330	0	0	0	0	0	0	0	unambiguous	0	1/1	FALSE	FALSE	FALSE	0	0.019230769230769232
chr08	4336814	NA	A	G	4604.47	NA	0	0	10	0.714286	14	132	1X	233	233	0.936585	6.23461	6.64375	0	1	1	60	60	6	1	4.21042	0.977273	0.910891	0	0	0	0	5262	3936	101	75	8.34028	10.7717	57	1	70	4.06314	62	45	5.61177	56	snp	GT:AD:AO:DP:GQ:QA:QR:RO	1/1/1/1	0,45	45	45	18	1801	0	0	0/0	60,1	1	61	99	37	2347	60	0/0	41,0	0	41	99	0	1589	41	1/1	0,35	35	35	67	1413	0	0	1/1	0,24	24	24	34	922	0	0	1/1	0,27	27	27	43	1089	0	0	0	0	0	0	0	unambiguous	0	1/1	FALSE	FALSE	FALSE	0	0.01639344262295082
chr08	4336862	NA	T	G	3933.06	NA	0	0	10	0.714286	14	116	1X	206	206	0.644444	4.88226	3.39634	0	1	1	60	60	6	1	5.08459	0.965517	0.933333	0	0	0	0	4482	3468	90	73	19.8579	5.42305	43	1	60	3.30981	56	43	3.39634	47	snp	GT:AD:AO:DP:GQ:QA:QR:RO	1/1/1/1	0,45	45	45	22	1737	0	0	0/0	53,0	0	53	99	0	2049	53	0/0	37,0	0	37	99	0	1419	37	1/1	0,29	29	29	53	1136	0	0	1/1	0,19	19	19	23	697	0	0	1/1	0,23	23	23	35	912	0	0	0	0	0	0	0	unambiguous	0	1/1	FALSE	FALSE	FALSE	0	0
chr08	4336911	NA	G	T	3866.6	NA	0	0	10	0.714286	14	114	1X	204	204	0.633333	9.18185	3.10681	0	1	1	60	60	6	1	3.43546	0.95614	0.911111	0	0	0	0	4401	3436	90	49	7.88659	3.0103	65	1	57	3.0103	57	41	4.55446	49	snp	GT:AD:AO:DP:GQ:QA:QR:RO	1/1/1/1	0,40	40	40	15	1562	0	0	0/0	49,0	0	49	99	0	1892	49	0/0	41,0	0	41	99	0	1544	41	1/1	0,32	32	32	61	1203	0	0	1/1	0,18	18	18	19	695	0	0	1/1	0,24	24	24	37	941	0	0	0	0	0	0	0	unambiguous	0	1/1	FALSE	FALSE	FALSE	0	0
chr08	4336991	NA	T	C	4103.06	NA	0	0	10	0.714286	14	122	1X	206	206	0.72619	10.1299	3.24576	0	1	1	60	60	6	1	5.55267	0.95082	0.879518	0	0	0	0	4640	3137	83	64	3.65106	4.29225	58	1	59	3.29508	63	33	10.5712	50	snp	GT:AD:AO:DP:GQ:QA:QR:RO	1/1/1/1	0,39	39	39	24	1474	0	0	0/0	45,0	0	45	99	0	1699	45	0/0	38,0	0	39	99	0	1438	38	1/1	0,26	26	26	54	976	0	0	1/1	0,28	28	28	60	1031	0	0	1/1	0,29	29	29	63	1159	0	0	0	0	0	0	0	unambiguous	0	1/1	FALSE	FALSE	FALSE	0	0
chr08	4337849	NA	T	C	4464.67	NA	0	0	10	0.714286	14	129	1X	250	250	0.449351	3.83512	8.19671	1	1	1	60	60	6	1	3.73303	0.976744	0.958678	0	0	0	0	5138	4754	121	66	3.1618	4.46393	63	1	72	6.79775	57	71	10.9245	50	snp	GT:AD:AO:DP:GQ:QA:QR:RO	1/1/1/1	0,34	34	34	0	1372	0	0	0/0	77,0	0	77	99	0	3053	77	0/0	44,1	1	45	99	41	1701	44	1/1	0,37	37	37	81	1449	0	0	1/1	0,28	28	28	54	1118	0	0	1/1	0,29	29	29	57	1158	0	0	0	0	0	0	0	unambiguous	0	1/1	FALSE	FALSE	FALSE	0.022222222222222223	0
chr08	4338141	NA	G	A	4108.93	NA	0	0	10	0.714286	14	118	1X	225	225	0.551402	3.30474	3.51765	1	1	1	60	60	6	1	1.08726	0.949153	0.943925	0	0	0	0	4693	4188	107	52	6.61715	3.51765	66	1	53	5.66023	65	52	3.19295	55	snp	GT:AD:AO:DP:GQ:QA:QR:RO	1/1/1/1	0,36	36	36	1	1416	0	0	0/0	61,0	0	61	99	0	2419	61	0/0	46,0	0	46	99	0	1769	46	1/1	0,33	33	33	76	1301	0	0	1/1	0,22	22	22	43	890	0	0	1/1	0,27	27	27	58	1086	0	0	0	0	0	0	0	unambiguous	0	1/1	FALSE	FALSE	FALSE	0	0
chr08	4338169	NA	A	T	3967.23	NA	0	0	10	0.714286	14	115	1X	217	217	0.478125	14.8118	9.90792	1	1	1	60	59.9412	6	1	0.680671	0.956522	0.970588	0	0	0	0	4580	3997	102	55	3.48236	3.7767	60	1	53	4.53977	62	56	5.13919	46	snp	GT:AD:AO:DP:GQ:QA:QR:RO	1/1/1/1	0,35	35	35	2	1392	0	0	0/0	64,0	0	64	99	0	2501	64	0/0	38,1	1	39	99	41	1496	38	1/1	0,32	32	32	76	1281	0	0	1/1	0,20	20	20	40	785	0	0	1/1	0,27	27	27	61	1081	0	0	0.058799999999998	0	0	0	0	unambiguous	0	1/1	FALSE	FALSE	FALSE	0.02564102564102564	0
chr08	4339081	NA	T	A	3879.18	NA	0	0	10	0.714286	14	112	1X	226	226	0.491228	3.0103	4.22937	1	1	1	60	60	6	1	2.54763	0.973214	0.921053	0	0	0	0	4466	4468	114	46	10.7656	4.9151	66	1	64	7.97367	48	57	3.0103	57	snp	GT:AD:AO:DP:GQ:QA:QR:RO	1/1/1/1	0,46	46	46	25	1852	0	0	0/0	76,0	0	76	99	0	3004	76	0/0	38,0	0	38	99	0	1464	38	1/1	0,24	24	24	40	934	0	0	1/1	0,16	16	16	0	639	0	0	1/1	0,26	26	26	46	1041	0	0	0	0	0	0	0	unambiguous	0	1/1	FALSE	FALSE	FALSE	0	0
chr08	4339181	NA	A	C	4074.84	NA	0	0	10	0.714286	14	118	1X	210	210	0.641304	3.30474	3.38795	0	1	1	60	60	6	1	4.56135	0.991525	0.880435	0	0	0	0	4624	3560	92	64	4.85053	6.40913	54	1	63	4.18805	55	40	6.40913	52	snp	GT:AD:AO:DP:GQ:QA:QR:RO	1/1/1/1	0,44	44	44	20	1706	0	0	0/0	59,0	0	59	99	0	2275	59	0/0	33,0	0	33	99	0	1285	33	1/1	0,27	27	27	46	1034	0	0	1/1	0,19	19	19	22	756	0	0	1/1	0,28	28	28	49	1128	0	0	0	0	0	0	0	unambiguous	0	1/1	FALSE	FALSE	FALSE	0	0
chr08	4339342	NA	A	G	3766.79	NA	0	0	10	0.714286	14	106	1X	186	186	0.6625	3.33807	3.11887	0	1	1	60	60	6	1	2.23488	0.981132	0.8625	0	0	0	0	4268	3136	80	57	4.3213800000000004	3.11887	49	1	50	3.74778	56	36	4.74748	44	snp	GT:AD:AO:DP:GQ:QA:QR:RO	1/1/1/1	0,31	31	31	10	1254	0	0	0/0	43,0	0	43	99	0	1698	43	0/0	37,0	0	37	99	0	1438	37	1/1	0,25	25	25	47	1011	0	0	1/1	0,21	21	21	35	830	0	0	1/1	0,29	29	29	59	1173	0	0	0	0	0	0	0	unambiguous	0	1/1	FALSE	FALSE	FALSE	0	0
chr08	4339350	NA	T	C	3882.43	NA	0	0	10	0.714286	14	109	1X	182	182	0.746575	3.1896	3.75395	0	1	1	60	60	6	1	4.68833	0.981651	0.890411	0	0	0	0	4382	2853	73	58	3.98647	3.75395	51	1	50	4.62396	59	36	3.04005	37	snp	GT:AD:AO:DP:GQ:QA:QR:RO	1/1/1/1	0,33	33	33	20	1326	0	0	0/0	42,0	0	42	99	0	1628	42	0/0	31,0	0	31	99	0	1225	31	1/1	0,27	27	27	60	1103	0	0	1/1	0,18	18	18	33	726	0	0	1/1	0,31	31	31	72	1227	0	0	0	0	0	0	0	unambiguous	0	1/1	FALSE	FALSE	FALSE	0	0
chr08	4339384	NA	C	T	3631.89	NA	0	0	10	0.714286	14	105	1X	175	175	0.75	4.02365	3.50664	0	1	1	60	60	6	1	2.92254	0.971429	0.871429	0	0	0	0	4106	2740	70	52	3.03098	3.50664	53	1	44	8.98702	61	36	3.13438	34	snp	GT:AD:AO:DP:GQ:QA:QR:RO	1/1/1/1	0,26	26	26	13	978	0	0	0/0	41,0	0	41	99	0	1637	41	0/0	29,0	0	29	99	0	1103	29	1/1	0,31	31	31	74	1239	0	0	1/1	0,17	17	17	32	675	0	0	1/1	0,31	31	31	74	1214	0	0	0	0	0	0	0	unambiguous	0	1/1	FALSE	FALSE	FALSE	0	0
chr08	4339534	NA	T	A	2784.8	NA	0	0	10	0.714286	14	82	1X	155	155	0.561644	3.434	18.746	0	1	1	60.122	60	6	1	0.980546	0.914634	0.917808	0	0	0	0	3192	2873	73	35	6.82362	3.04005	47	1	36	5.65844	46	29	9.70319	44	snp	GT:AD:AO:DP:GQ:QA:QR:RO	1/1/1/1	0,30	30	30	6	1197	0	0	0/0	47,0	0	47	99	0	1877	47	0/0	26,0	0	26	99	0	996	26	1/1	0,19	19	19	26	723	0	0	1/1	0,15	15	15	14	594	0	0	1/1	0,18	18	18	23	678	0	0	0.122	0	0	0	0	unambiguous	0	1/1	FALSE	FALSE	FALSE	0	0
chr08	4340437	NA	C	A	3649.11	NA	0	0	10	0.714286	14	106	1X	189	189	0.638554	3.09224	8.89682	0	1	1	60	60	6	1	2.71617	0.971698	0.879518	0	0	0	0	4141	3226	83	52	3.09224	3.03646	54	1	52	3.09224	54	36	6.17594	47	snp	GT:AD:AO:DP:GQ:QA:QR:RO	1/1/1/1	0,35	35	35	12	1378	0	0	0/0	41,0	0	41	99	0	1602	41	0/0	42,0	0	42	99	0	1624	42	1/1	0,30	30	30	59	1139	0	0	1/1	0,18	18	18	23	689	0	0	1/1	0,23	23	23	38	935	0	0	0	0	0	0	0	unambiguous	0	1/1	FALSE	FALSE	FALSE	0	0
chr08	4340463	NA	G	A	3751.41	NA	0	0	10	0.714286	14	107	1X	191	191	0.636905	5.46589	13.3506	0	1	1	60	60	6	1	3.74912	0.962617	0.904762	0	0	0	0	4265	3243	84	45	8.8753	3.42391	62	1	52	3.19295	55	42	3.0103	42	snp	GT:AD:AO:DP:GQ:QA:QR:RO	1/1/1/1	0,39	39	39	16	1567	0	0	0/0	47,0	0	47	99	0	1829	47	0/0	37,0	0	37	99	0	1414	37	1/1	0,25	25	25	43	980	0	0	1/1	0,18	18	18	22	721	0	0	1/1	0,25	25	25	43	997	0	0	0	0	0	0	0	unambiguous	0	1/1	FALSE	FALSE	FALSE	0	0
chr08	4340475	NA	T	A	3327.51	NA	0	0	10	0.714286	14	98	1X	182	182	0.596386	7.3532400000000004	12.4549	0	1	1.25	60	60	6	1	1.58561	0.959184	0.891566	0	0	0	0	3807	3124	83	40	10.1895	3.03646	58	1	50	3.09893	48	39	3.66436	44	snp	GT:AD:AO:DP:GQ:QA:QR:RO	1/1/1/1	0,34	34	34	8	1311	0	0	0/0	48,0	0	48	99	0	1812	48	0/0	35,0	0	35	99	0	1312	35	1/1	0,23	23	24	35	868	0	0	1/1	0,16	16	16	14	634	0	0	1/1	0,25	25	25	41	994	0	0	0	0	0	0	0	unambiguous	0	1/1	FALSE	FALSE	FALSE	0	0
chr08	4340482	NA	A	G	3719.07	NA	0	0	10	0.714286	14	106	1X	187	187	0.66875	7.02548	3.98746	0	1	1.25	60	60	6	1	3.67329	0.962264	0.9125	0	0	0	0	4221	3084	80	49	4.3213800000000004	3.11887	57	1	53	3.0103	53	38	3.44459	42	snp	GT:AD:AO:DP:GQ:QA:QR:RO	1/1/1/1	0,36	36	36	16	1441	0	0	0/0	50,0	0	50	99	0	1907	50	0/0	30,0	0	30	99	0	1177	30	1/1	0,27	27	27	52	1064	0	0	1/1	0,18	18	18	25	716	0	0	1/1	0,25	25	26	46	1000	0	0	0	0	0	0	0	unambiguous	0	1/1	FALSE	FALSE	FALSE	0	0
chr08	4340701	NA	C	T	4384.08	NA	0	0	10	0.714286	14	127	1X	234	234	0.593458	4.39525	3.19295	1	1	1	60	60	6	1	0.426702	0.968504	0.934579	0	0	0	0	4999	4176	107	50	15.4749	3.19295	77	1	68	4.39525	59	59	5.46589	48	snp	GT:AD:AO:DP:GQ:QA:QR:RO	1/1/1/1	0,35	35	35	2	1412	0	0	0/0	64,0	0	64	99	0	2542	64	0/0	43,0	0	43	99	0	1634	43	1/1	0,32	32	32	79	1255	0	0	1/1	0,29	29	29	70	1109	0	0	1/1	0,31	31	31	76	1223	0	0	0	0	0	0	0	unambiguous	0	1/1	FALSE	FALSE	FALSE	0	0
chr08	4341221	NA	A	G	5435.24	NA	0	0	10	0.714286	14	157	1X	286	286	0.608527	8.0033	5.8551	1	1	1	60	60	6	1	2.46273	0.974522	0.891473	0	0	0	0	6164	5013	129	85	5.34774	15.2816	72	1	78	3.02413	79	80	19.1869	49	snp	GT:AD:AO:DP:GQ:QA:QR:RO	1/1/1/1	0,34	34	34	0	1331	0	0	0/0	79,0	0	79	99	0	3071	79	0/0	50,0	0	50	99	0	1942	50	1/1	0,44	44	44	99	1699	0	0	1/1	0,37	37	37	90	1486	0	0	1/1	0,42	42	42	99	1648	0	0	0	0	0	0	0	unambiguous	0	1/1	FALSE	FALSE	FALSE	0	0
chr08	4341686	NA	G	A	4533.57	NA	0	0	10	0.714286	14	132	1X	231	231	0.782979	3.0761	3.03223	0	1	1	60	60	6	1	4.08135	0.962121	0.919192	0	0	0	0	5175	3916	99	71	4.65535	4.08507	61	1	68	3.27351	64	56	6.71716	43	snp	GT:AD:AO:DP:GQ:QA:QR:RO	1/1/1/1	0,43	43	43	18	1715	0	0	0/0	52,1	1	53	99	41	2082	52	0/0	47,0	0	47	99	0	1834	47	1/1	0,29	29	29	51	1154	0	0	1/1	0,24	24	24	36	948	0	0	1/1	0,35	35	35	69	1317	0	0	0	0	0	0	0	unambiguous	0	1/1	FALSE	FALSE	FALSE	0	0.018867924528301886
chr08	4341764	NA	A	T	4469.3	NA	0	0	10	0.714286	14	130	1X	246	246	0.784	4.07933	12.0706	1	1	1	60	60	6	1	1.64891	0.976923	0.922414	0	0	0	0	5134	4552	116	64	3.07711	10.4981	66	1	63	3.27756	67	53	4.88226	63	snp	GT:AD:AO:DP:GQ:QA:QR:RO	1/1/1/1	0,37	37	37	1	1470	0	0	0/0	66,1	1	67	99	41	2576	66	0/0	50,0	0	50	99	0	1976	50	1/1	0,33	33	33	74	1299	0	0	1/1	0,25	25	25	50	1005	0	0	1/1	0,34	34	34	77	1319	0	0	0	0	0	0	0	unambiguous	0	1/1	FALSE	FALSE	FALSE	0	0.014925373134328358
chr08	4341949	NA	T	G	4532.46	NA	0	0	10	0.714286	14	134	1X	233	233	0.676768	3.59368	4.78696	0	1	1	60	60	6	1	4.97279	0.985075	0.888889	0	0	0	0	5130	3893	99	71	4.04742	4.78696	63	1	71	4.04742	63	43	6.71716	56	snp	GT:AD:AO:DP:GQ:QA:QR:RO	1/1/1/1	0,45	45	45	22	1710	0	0	0/0	54,0	0	54	99	0	2150	54	0/0	45,0	0	45	99	0	1743	45	1/1	0,29	29	29	53	1100	0	0	1/1	0,31	31	31	59	1214	0	0	1/1	0,29	29	29	53	1106	0	0	0	0	0	0	0	unambiguous	0	1/1	FALSE	FALSE	FALSE	0	0
chr08	4342024	NA	C	T	4083.01	NA	0	0	10	0.714286	14	118	1X	216	216	0.602041	3.08391	3.36483	0	1	1	60	60	6	1	0.921028	0.966102	0.887755	0	0	0	0	4647	3760	98	66	6.61715	5.22609	52	1	64	4.85053	54	59	11.8735	39	snp	GT:AD:AO:DP:GQ:QA:QR:RO	1/1/1/1	0,36	36	36	5	1431	0	0	0/0	57,0	0	57	99	0	2235	57	0/0	41,0	0	41	99	0	1525	41	1/1	0,32	32	32	57	1250	0	0	1/1	0,28	28	28	45	1100	0	0	1/1	0,22	22	22	27	866	0	0	0	0	0	0	0	unambiguous	0	1/1	FALSE	FALSE	FALSE	0	0
chr08	4342075	NA	A	T	4532.56	NA	0	0	10	0.714286	14	128	1X	229	229	0.633663	4.70676	6.64375	0	1	1	60	60	6	1	1.59288	0.960938	0.891089	0	0	0	0	5139	4017	101	64	3.0103	3.0318	64	1	67	3.62103	61	54	4.06379	47	snp	GT:AD:AO:DP:GQ:QA:QR:RO	1/1/1/1	0,37	37	37	8	1472	0	0	0/0	54,0	0	54	99	0	2148	54	0/0	47,0	0	47	99	0	1869	47	1/1	0,36	36	36	70	1445	0	0	1/1	0,29	29	29	49	1185	0	0	1/1	0,26	26	26	40	1037	0	0	0	0	0	0	0	unambiguous	0	1/1	FALSE	FALSE	FALSE	0	0
chr08	4342106	NA	T	A	4259.81	NA	0	0	10	0.714286	14	123	1X	217	217	0.654255	3.02795	8.9241	0	1	1	60	60	6	1	2.62809	0.97561	0.861702	0	0	0	0	4839	3564	94	48	15.8802	3.1027	75	1	62	3.02795	61	49	3.37991	45	snp	GT:AD:AO:DP:GQ:QA:QR:RO	1/1/1/1	0,37	37	37	12	1500	0	0	0/0	50,0	0	50	99	0	1913	50	0/0	44,0	0	44	99	0	1651	44	1/1	0,30	30	30	56	1136	0	0	1/1	0,29	29	29	53	1158	0	0	1/1	0,27	27	27	47	1045	0	0	0	0	0	0	0	unambiguous	0	1/1	FALSE	FALSE	FALSE	0	0
chr08	4342133	NA	C	A	4760.13	NA	0	0	10	0.714286	14	136	1X	232	232	0.708333	5.30951	3.37221	0	1	1	60	60	6	1	4.70221	0.977941	0.895833	0	0	0	0	5377	3813	96	63	4.60697	3.8246000000000002	73	1	67	3.07417	69	47	3.10078	49	snp	GT:AD:AO:DP:GQ:QA:QR:RO	1/1/1/1	0,41	41	41	20	1611	0	0	0/0	57,0	0	57	99	0	2280	57	0/0	39,0	0	39	99	0	1533	39	1/1	0,36	36	36	78	1451	0	0	1/1	0,27	27	27	51	1075	0	0	1/1	0,32	32	32	66	1240	0	0	0	0	0	0	0	unambiguous	0	1/1	FALSE	FALSE	FALSE	0	0
chr08	4342149	NA	A	T	4752.7	NA	0	0	10	0.714286	14	136	1X	234	234	0.693878	4.03217	3.36483	0	1	1	60	60	6	1	4.25593	0.977941	0.887755	0	0	0	0	5372	3760	98	66	3.26577	5.22609	70	1	62	5.30951	74	45	4.4284	53	snp	GT:AD:AO:DP:GQ:QA:QR:RO	1/1/1/1	0,41	41	41	19	1629	0	0	0/0	60,0	0	60	99	0	2296	60	0/0	38,0	0	38	99	0	1464	38	1/1	0,33	33	33	67	1292	0	0	1/1	0,28	28	28	52	1110	0	0	1/1	0,34	34	34	70	1341	0	0	0	0	0	0	0	unambiguous	0	1/1	FALSE	FALSE	FALSE	0	0
chr08	4342220	NA	T	C	3923.15	NA	0	0	10	0.714286	14	114	1X	220	220	0.537736	4.22937	4.3213800000000004	1	1	1	60	60	6	1	1.86093	0.991228	0.933962	0	0	0	0	4485	4041	106	64	6.74371	3.09224	50	1	57	3.0103	57	55	3.33807	51	snp	GT:AD:AO:DP:GQ:QA:QR:RO	1/1/1/1	0,34	34	34	1	1337	0	0	0/0	66,0	0	66	99	0	2477	66	0/0	40,0	0	40	99	0	1564	40	1/1	0,25	25	25	50	981	0	0	1/1	0,27	27	27	56	1095	0	0	1/1	0,28	28	28	59	1072	0	0	0	0	0	0	0	unambiguous	0	1/1	FALSE	FALSE	FALSE	0	0
chr08	4342422	NA	G	A	3877.92	NA	0	0	10	0.714286	14	113	1X	230	230	0.482906	3.02952	3.02886	1	1	1	60	60	6	1	4.13318	0.973451	0.931624	0	0	0	0	4458	4591	117	66	9.94748	14.61	47	1	54	3.49071	59	58	3.02886	59	snp	GT:AD:AO:DP:GQ:QA:QR:RO	1/1/1/1	0,35	35	35	0	1372	0	0	0/0	74,0	0	74	99	0	2939	74	0/0	43,0	0	43	99	0	1652	43	1/1	0,28	28	28	50	1081	0	0	1/1	0,23	23	23	34	914	0	0	1/1	0,27	27	27	47	1091	0	0	0	0	0	0	0	unambiguous	0	1/1	FALSE	FALSE	FALSE	0	0
chr08	4342528	NA	C	T	2924.5	NA	0	0	10	0.714286	14	89	1X	181	181	0.483696	3.62026	5.3706	1	1	1	60	60	6	1	2.91493	0.932584	0.847826	0	0	0	0	3374	3493	92	43	3.22989	3.10471	46	1	35	11.8182	54	38	9.05266	54	snp	GT:AD:AO:DP:GQ:QA:QR:RO	1/1/1/1	0,32	32	32	13	1212	0	0	0/0	47,0	0	47	99	0	1818	47	0/0	45,0	0	45	99	0	1675	45	1/1	0,23	23	23	42	897	0	0	1/1	0,11	11	11	0	420	0	0	1/1	0,23	23	23	42	845	0	0	0	0	0	0	0	unambiguous	0	1/1	FALSE	FALSE	FALSE	0	0
chr08	4342657	NA	C	G	2225.95	NA	0	0	10	0.714286	14	74	1X	143	143	0.536232	4.06669	3.30199	1	1	1	60	60	6	1	1.68798	0.986486	0.970149	0	0	0	0	2575	2437	67	46	12.5178	8.4876	28	1	46	12.5178	28	33	3.04271	34	snp	GT:AD:AO:DP:GQ:QA:QR:RO	1/1/1/1	0,19	19	19	1	704	0	0	0/0	43,0	0	44	99	0	1565	43	0/0	24,0	0	25	99	0	872	24	1/1	0,19	19	19	43	662	0	0	1/1	0,20	20	20	46	663	0	0	1/1	0,16	16	16	34	546	0	0	0	0	0	0	0	unambiguous	0	1/1	FALSE	FALSE	FALSE	0	0
chr08	4342790	NA	G	A	3039.76	NA	0	0	10	0.714286	14	89	1X	176	176	0.511494	3.0347	4.23331	1	1	1	60	60	6	1	1.71864	0.977528	0.885057	0	0	0	0	3487	3438	87	42	3.62026	4.23331	47	1	46	3.22989	43	33	14.0174	54	snp	GT:AD:AO:DP:GQ:QA:QR:RO	1/1/1/1	0,30	30	30	15	1205	0	0	0/0	44,0	0	44	99	0	1747	44	0/0	43,0	0	43	99	0	1691	43	1/1	0,24	24	24	50	923	0	0	1/1	0,12	12	12	1	451	0	0	1/1	0,23	23	23	47	908	0	0	0	0	0	0	0	unambiguous	0	1/1	FALSE	FALSE	FALSE	0	0
chr08	4343814	NA	T	G	2438.86	NA	0	0	10	0.714286	14	72	1X	167	167	0.378947	3.13094	3.58174	1	1	1	52.375	60	6	1	0.730867	0.944444	0.936842	0	0	0	0	2892	3693	95	42	7.3532400000000004	3.03316	30	1	29	8.92153	43	51	4.13032	44	snp	GT:AD:AO:DP:GQ:QA:QR:RO	1/1/1/1	0,20	20	20	0	816	0	0	0/0	55,0	0	55	99	0	2133	55	0/0	40,0	0	40	99	0	1560	40	1/1	0,17	17	17	31	672	0	0	1/1	0,17	17	17	31	670	0	0	1/1	0,18	18	18	34	734	0	0	7.625	0	0	0	0	unambiguous	0	1/1	FALSE	FALSE	FALSE	0	0
chr08	4343876	NA	A	T	2978.82	NA	0	0	10	0.714286	14	88	1X	191	191	0.427184	3.109	5.56125	1	1	1	54.9659	59.9612	6	1	0.5967	0.965909	0.961165	0	0	0	0	3488	3952	103	36	9.32731	6.5732	52	1	37	7.84676	51	54	3.53736	49	snp	GT:AD:AO:DP:GQ:QA:QR:RO	1/1/1/1	0,30	30	30	0	1198	0	0	0/0	59,0	0	59	99	0	2295	59	0/0	44,0	0	44	99	0	1657	44	1/1	0,22	22	22	32	862	0	0	1/1	0,13	13	13	5	511	0	0	1/1	0,23	23	23	35	917	0	0	4.9953	0	0	0	0	unambiguous	0	1/1	FALSE	FALSE	FALSE	0	0
chr08	4348429	NA	C	A	4157.62	NA	0.421965	12.1606	8	0.8	10	135	1X	235	235	0	3.02638	4.40004	1	1	1	60	60	4	1	0.151437	0.911111	0.93	0	0	0	0	5324	3982	100	62	4.95658	3.35774	73	1	83	18.468	52	50	3.0103	50	snp	GT:AD:AO:DP:GQ:QA:QR:RO	1/1/1/1	0,20	20	20	0	787	0	0	0/1	59,42	42	101	99	1683	2377	59	0/1	41,31	31	72	99	1190	1605	41	NA	NA	NA	NA	NA	NA	NA	NA	1/1	0,42	42	42	95	1664	0	0	NA	NA	NA	NA	NA	NA	NA	NA	0	0	NA	NA	0	ambiguous	NA	1/1	NA	NA	FALSE	0.4305555555555556	0.4158415841584158
chr08	4348533	NA	T	C	2479.53	NA	0.466321	4.91174	2	0.2	10	90	1X	279	279	2.24419	4.55446	12.6728	1	1	1	59.8111	60	4	1	0.897873	0.933333	0.94709	0	0	0	0	3509	7402	189	38	7.73928	4.4005	52	1	51	6.48466	39	93	3.1137	96	snp	GT:AD:AO:DP:GQ:QA:QR:RO	0/0/0/0	36,0	0	36	1	0	1422	36	0/1	63,55	55	118	99	2166	2454	63	0/1	40,35	35	75	99	1343	1553	40	NA	NA	NA	NA	NA	NA	NA	NA	0/0	50,0	0	50	99	0	1973	50	NA	NA	NA	NA	NA	NA	NA	NA	0.188899999999997	0	NA	NA	0	ambiguous	NA	0/0	NA	NA	FALSE	0.4666666666666667	0.4661016949152542
chr08	4348542	NA	A	G	2350.3	NA	0.464865	4.99397	2	0.2	10	86	1X	275	275	2.05556	4.62628	10.1911	0	1	1	60	60	4	1	1.29935	0.94186	0.952381	0	0	0	0	3336	7453	189	34	11.1912	9.08812	52	1	49	6.64625	37	91	3.57327	98	snp	GT:AD:AO:DP:GQ:QA:QR:RO	0/0/0/0	38,0	0	38	7	0	1514	38	0/1	59,54	54	113	99	2138	2359	59	0/1	40,32	32	72	99	1198	1550	40	NA	NA	NA	NA	NA	NA	NA	NA	0/0	52,0	0	52	99	0	2030	52	NA	NA	NA	NA	NA	NA	NA	NA	0	0	NA	NA	0	ambiguous	NA	0/0	NA	NA	FALSE	0.4444444444444444	0.4778761061946903
chr08	4348657	NA	A	G	2636.12	NA	0.484211	3.42174	2	0.2	10	92	1X	273	273	2.28916	5.3706	7.34125	1	1	1	60	60	4	1	1.62633	0.902174	0.966851	0	0	0	0	3675	7069	181	41	5.3706	10.5085	51	1	48	3.38795	44	96	4.46195	85	snp	GT:AD:AO:DP:GQ:QA:QR:RO	0/0/0/0	40,0	0	40	1	0	1575	40	0/1	65,57	57	122	99	2271	2573	65	0/1	33,35	35	68	99	1404	1255	33	NA	NA	NA	NA	NA	NA	NA	NA	0/0	43,0	0	43	99	0	1666	43	NA	NA	NA	NA	NA	NA	NA	NA	0	0	NA	NA	0	ambiguous	NA	0/0	NA	NA	FALSE	0.5147058823529411	0.4672131147540984
chr08	4348741	NA	A	G	2406.7	NA	0.450777	7.07197	2	0.2	10	87	1X	272	272	2.44304	3.03526	8.18662	1	1	1	60	60	4	1	1.07865	0.896552	0.951351	0	0	0	0	3415	7111	185	40	4.23331	4.43056	47	1	38	6.03039	49	84	6.40249	101	snp	GT:AD:AO:DP:GQ:QA:QR:RO	0/0/0/0	33,0	0	33	1	0	1328	33	0/1	65,52	52	117	99	2034	2454	65	0/1	41,35	35	76	99	1381	1602	41	NA	NA	NA	NA	NA	NA	NA	NA	0/0	46,0	0	46	99	0	1727	46	NA	NA	NA	NA	NA	NA	NA	NA	0	0	NA	NA	0	ambiguous	NA	0/0	NA	NA	FALSE	0.4605263157894737	0.4444444444444444
chr08	4348965	NA	T	G	2676.59	NA	0.446009	8.4033	2	0.2	10	95	1X	297	297	2.53571	6.87324	3.69829	1	1	1	60	60	4	1	2.05234	0.863158	0.915842	0	0	0	0	3784	8002	202	47	3.03316	3.1823	48	1	46	3.21602	49	92	6.49326	110	snp	GT:AD:AO:DP:GQ:QA:QR:RO	0/0/0/0	33,0	0	33	1	0	1327	33	0/1	73,52	52	125	99	2053	2852	73	0/1	45,43	43	88	99	1731	1779	45	NA	NA	NA	NA	NA	NA	NA	NA	0/0	51,0	0	51	99	0	2044	51	NA	NA	NA	NA	NA	NA	NA	NA	0	0	NA	NA	0	ambiguous	NA	0/0	NA	NA	FALSE	0.48863636363636365	0.416
chr08	4348990	NA	A	G	2690.26	NA	0.454976	6.72547	2	0.2	10	96	1X	293	293	2.57317	3.10078	3.28587	1	1	1	60	60	4	1	2.55009	0.854167	0.918782	0	0	0	0	3796	7776	197	47	3.10078	8.84131	49	1	42	6.26751	54	93	4.34405	104	snp	GT:AD:AO:DP:GQ:QA:QR:RO	0/0/0/0	35,0	0	35	0	0	1390	35	0/1	71,50	50	121	99	1982	2763	71	0/1	44,46	46	90	99	1814	1753	44	NA	NA	NA	NA	NA	NA	NA	NA	0/0	47,0	0	47	99	0	1870	47	NA	NA	NA	NA	NA	NA	NA	NA	0	0	NA	NA	0	ambiguous	NA	0/0	NA	NA	FALSE	0.5111111111111111	0.4132231404958678
chr08	4349033	NA	C	T	2669.22	NA	0	0	6	0.6	10	84	1X	287	287	0.695341	3.1137	3.53445	1	1	1	60	60	4	1	4.52223	0.97619	0.866995	0	0	0	0	3232	7643	203	43	3.1137	6.87188	41	1	38	4.66476	46	86	13.29	117	snp	GT:AD:AO:DP:GQ:QA:QR:RO	1/1/1/1	0,35	35	35	0	1363	0	0	0/0	110,2	2	112	99	64	4179	110	0/0	93,0	0	93	99	0	3464	93	NA	NA	NA	NA	NA	NA	NA	NA	1/1	0,47	47	47	99	1805	0	0	NA	NA	NA	NA	NA	NA	NA	NA	0	0	NA	NA	0	unambiguous	NA	1/1	NA	NA	FALSE	0	0.017857142857142856
chr08	4349034	NA	G	A	2680.27	NA	0.489899	3.18577	2	0.2	10	97	1X	284	284	2.30233	8.04722	7.20229	1	1	1	60	60	4	1	3.71551	0.85567	0.925134	0	0	0	0	3760	7332	187	49	3.03269	4.41537	48	1	38	12.8827	59	84	7.20229	103	snp	GT:AD:AO:DP:GQ:QA:QR:RO	0/0/0/0	37,0	0	37	0	0	1478	37	0/1	61,50	50	111	99	1936	2384	61	0/1	40,47	47	87	99	1824	1591	40	NA	NA	NA	NA	NA	NA	NA	NA	0/0	49,0	0	49	99	0	1879	49	NA	NA	NA	NA	NA	NA	NA	NA	0	0	NA	NA	0	ambiguous	NA	0/0	NA	NA	FALSE	0.5402298850574713	0.45045045045045046
chr08	4349069	NA	G	A	3132.61	NA	0.514286	3.38255	2	0.2	10	108	1X	296	296	2.44186	3.332	3.19511	1	1	1	60	60	4	1	7.75441	0.861111	0.941489	0	0	0	0	4307	7326	188	48	5.9056	9.66332	60	1	46	8.15749	62	98	3.74952	90	snp	GT:AD:AO:DP:GQ:QA:QR:RO	0/0/0/0	38,0	0	38	0	0	1501	38	0/1	65,63	63	128	99	2494	2526	65	0/1	37,45	45	82	99	1813	1451	37	NA	NA	NA	NA	NA	NA	NA	NA	0/0	48,0	0	48	99	0	1848	48	NA	NA	NA	NA	NA	NA	NA	NA	0	0	NA	NA	0	ambiguous	NA	0/0	NA	NA	FALSE	0.5487804878048781	0.4921875
chr08	4349085	NA	A	G	3041.63	NA	0.484305	3.48744	2	0.2	10	108	1X	305	305	2.71951	5.9056	4.87314	1	1	1	60	60	4	1	6.84031	0.851852	0.93401	0	0	0	0	4256	7794	197	44	11.0528	7.87131	64	1	44	11.0528	64	101	3.28587	96	snp	GT:AD:AO:DP:GQ:QA:QR:RO	0/0/0/0	37,0	0	37	0	0	1491	37	0/1	74,64	64	138	99	2518	2934	74	0/1	41,44	44	85	99	1738	1593	41	NA	NA	NA	NA	NA	NA	NA	NA	0/0	45,0	0	45	99	0	1776	45	NA	NA	NA	NA	NA	NA	NA	NA	0	0	NA	NA	0	ambiguous	NA	0/0	NA	NA	FALSE	0.5176470588235295	0.463768115942029
chr08	4349120	NA	A	G	2895.1	NA	0.449339	8.07069	2	0.2	10	102	1X	305	305	2.91026	3.35092	3.53445	1	1	1	60	60	4	1	3.60633	0.882353	0.931034	0	0	0	0	4094	8006	203	57	6.07591	7.72764	45	1	40	13.3141	62	95	4.81808	108	snp	GT:AD:AO:DP:GQ:QA:QR:RO	0/0/0/0	37,0	0	37	0	0	1495	37	0/1	78,61	61	139	99	2473	3041	78	0/1	47,41	41	88	99	1621	1882	47	NA	NA	NA	NA	NA	NA	NA	NA	0/0	41,0	0	41	99	0	1588	41	NA	NA	NA	NA	NA	NA	NA	NA	0	0	NA	NA	0	ambiguous	NA	0/0	NA	NA	FALSE	0.4659090909090909	0.43884892086330934
chr08	4354315	NA	T	C	3986.27	NA	0	0	10	0.714286	14	115	1X	190	190	0.766667	3.48236	5.35549	0	1	1	60	60	6	1	4.8742	0.973913	0.933333	0	0	0	0	4498	2910	75	63	5.29507	6.51361	52	1	62	4.53977	53	36	3.27088	39	snp	GT:AD:AO:DP:GQ:QA:QR:RO	1/1/1/1	0,33	33	33	21	1298	0	0	0/0	38,0	0	38	99	0	1496	38	0/0	37,0	0	37	99	0	1414	37	1/1	0,35	35	35	85	1393	0	0	1/1	0,21	21	21	43	829	0	0	1/1	0,26	26	26	58	978	0	0	0	0	0	0	0	unambiguous	0	1/1	FALSE	FALSE	FALSE	0	0
chr08	4354323	NA	A	G	3856.66	NA	0	0	10	0.714286	14	112	1X	189	189	0.727273	7.97367	6.42261	0	1	1	60	60	6	1	4.11183	0.964286	0.935065	0	0	0	0	4368	2944	77	65	9.29206	5.29458	47	1	59	3.70827	53	38	3.0385	39	snp	GT:AD:AO:DP:GQ:QA:QR:RO	1/1/1/1	0,33	33	33	18	1307	0	0	0/0	39,0	0	39	99	0	1483	39	0/0	38,0	0	38	99	0	1461	38	1/1	0,35	35	35	82	1359	0	0	1/1	0,22	22	22	43	859	0	0	1/1	0,22	22	22	43	843	0	0	0	0	0	0	0	unambiguous	0	1/1	FALSE	FALSE	FALSE	0	0
chr08	4354396	NA	A	G	3944.8	NA	0	0	10	0.714286	14	112	1X	200	200	0.636364	4.94911	4.58955	0	1	1	60	59.9773	6	1	0.218844	0.982143	0.875	0	0	0	0	4477	3486	88	50	5.80219	3.89863	62	1	53	3.70827	59	47	3.89863	41	snp	GT:AD:AO:DP:GQ:QA:QR:RO	1/1/1/1	0,28	28	28	4	1099	0	0	0/0	42,0	0	42	99	0	1653	42	0/0	46,0	0	46	99	0	1833	46	1/1	0,31	31	31	62	1247	0	0	1/1	0,24	24	24	41	972	0	0	1/1	0,29	29	29	56	1159	0	0	0.0227000000000004	0	0	0	0	unambiguous	0	1/1	FALSE	FALSE	FALSE	0	0
chr08	4354417	NA	C	T	3754.65	NA	0	0	10	0.714286	14	107	1X	202	202	0.563158	3.51765	4.13032	1	1	1	60	60	6	1	2.44533	0.981308	0.873684	0	0	0	0	4275	3684	95	50	4.00471	3.03316	57	1	50	4.00471	57	54	6.87324	41	snp	GT:AD:AO:DP:GQ:QA:QR:RO	1/1/1/1	0,26	26	26	0	1043	0	0	0/0	48,0	0	48	99	0	1870	48	0/0	47,0	0	47	99	0	1814	47	1/1	0,29	29	29	67	1144	0	0	1/1	0,23	23	23	49	925	0	0	1/1	0,29	29	29	67	1163	0	0	0	0	0	0	0	unambiguous	0	1/1	FALSE	FALSE	FALSE	0	0
chr08	4354623	NA	T	G	2482.46	NA	0	0	10	0.714286	14	76	1X	165	165	0.426966	4.83891	5.96253	1	1	1	60.2632	60	6	1	0.0232641	0.986842	0.876404	0	0	0	0	2878	3437	89	31	8.61041	4.98658	45	1	41	4.03889	35	51	7.13366	38	snp	GT:AD:AO:DP:GQ:QA:QR:RO	1/1/1/1	0,18	18	18	0	681	0	0	0/0	55,0	0	55	99	0	2151	55	0/0	34,0	0	34	99	0	1286	34	1/1	0,20	20	20	32	732	0	0	1/1	0,18	18	18	26	691	0	0	1/1	0,20	20	20	32	774	0	0	0.263199999999998	0	0	0	0	unambiguous	0	1/1	FALSE	FALSE	FALSE	0	0
chr08	4355820	NA	G	A	4733.63	NA	0	0	10	0.714286	14	138	1X	232	232	0.989744	3.07324	3.1027	0	1	1	60	60	6	1	6.11691	0.971014	0.904255	0	0	0	0	5383	3697	94	75	5.27618	3.37991	63	1	69	3.0103	69	55	8.9241	39	snp	GT:AD:AO:DP:GQ:QA:QR:RO	1/1/1/1	0,44	44	44	27	1686	0	0	0/0	55,1	1	56	99	41	2164	55	0/0	39,0	0	39	99	0	1533	39	1/1	0,36	36	36	80	1429	0	0	1/1	0,30	30	30	62	1166	0	0	1/1	0,27	27	27	53	1061	0	0	0	0	0	0	0	unambiguous	0	1/1	FALSE	FALSE	FALSE	0	0.017857142857142856
chr08	4355900	NA	C	A	4360.44	NA	0	0	10	0.714286	14	127	1X	230	230	0.95	3.43776	3.03138	0	1	1	60	60	6	1	0.07283	0.968504	0.912621	0	0	0	0	4991	3955	103	65	3.16418	3.20004	62	1	62	3.16418	65	60	9.10307	43	snp	GT:AD:AO:DP:GQ:QA:QR:RO	1/1/1/1	0,34	34	34	3	1340	0	0	0/0	63,1	1	64	99	41	2406	63	0/0	40,0	0	40	99	0	1549	40	1/1	0,34	34	34	63	1346	0	0	1/1	0,34	34	34	63	1313	0	0	1/1	0,24	24	24	33	951	0	0	0	0	0	0	0	unambiguous	0	1/1	FALSE	FALSE	FALSE	0	0.015625
chr08	4357007	NA	A	T	4164.86	NA	0	0	10	0.714286	14	120	1X	207	207	0.703488	3.08268	10.2236	0	1	1	60	60	6	1	3.80947	0.975	0.896552	0	0	0	0	4743	3350	87	60	3.0103	4.23331	60	1	61	3.08268	59	52	10.2236	35	snp	GT:AD:AO:DP:GQ:QA:QR:RO	1/1/1/1	0,36	36	36	17	1421	0	0	0/0	49,0	0	49	99	0	1883	49	0/0	37,0	0	37	99	0	1435	37	1/1	0,28	28	28	56	1118	0	0	1/1	0,25	25	25	47	958	0	0	1/1	1,31	31	32	36	1246	32	1	0	0	1	0	0	unambiguous	0.03125	1/1	FALSE	FALSE	FALSE	0	0
chr08	4357224	NA	T	C	4442.79	NA	0	0	10	0.714286	14	128	1X	232	232	0.615385	18.2785	4.34659	1	1	1	60	60	6	1	0.514957	0.96875	0.913462	0	0	0	0	5060	4082	104	71	6.33537	3.76196	57	1	64	3.0103	64	51	3.09382	53	snp	GT:AD:AO:DP:GQ:QA:QR:RO	1/1/1/1	0,32	32	32	2	1276	0	0	0/0	64,0	0	64	99	0	2485	64	0/0	40,0	0	40	99	0	1597	40	1/1	0,36	36	36	94	1418	0	0	1/1	0,28	28	28	69	1081	0	0	1/1	0,32	32	32	81	1285	0	0	0	0	0	0	0	unambiguous	0	1/1	FALSE	FALSE	FALSE	0	0
chr08	4357538	NA	T	A	4324.01	NA	0	0	10	0.714286	14	122	1X	216	216	0.648936	3.29508	3.0103	0	1	1	60	60	6	1	2.23504	0.983607	0.87234	0	0	0	0	4898	3652	94	64	3.65106	3.37991	58	1	61	3.0103	61	52	5.32038	42	snp	GT:AD:AO:DP:GQ:QA:QR:RO	1/1/1/1	0,36	36	36	10	1431	0	0	0/0	48,0	0	48	99	0	1871	48	0/0	46,0	0	46	99	0	1781	46	1/1	0,38	38	38	80	1526	0	0	1/1	0,18	18	18	19	719	0	0	1/1	0,30	30	30	56	1222	0	0	0	0	0	0	0	unambiguous	0	1/1	FALSE	FALSE	FALSE	0	0
chr08	4357864	NA	A	G	4798.95	NA	0	0	10	0.714286	14	138	1X	250	250	0.616071	15.3468	4.25114	0	1	1	60	60	6	1	2.78105	0.971014	0.892857	0	0	0	0	5461	4337	112	73	4.01736	3.32051	65	1	72	3.57677	66	58	3.32051	54	snp	GT:AD:AO:DP:GQ:QA:QR:RO	1/1/1/1	0,46	46	46	12	1824	0	0	0/0	63,0	0	63	99	0	2449	63	0/0	49,0	0	49	99	0	1888	49	1/1	0,39	39	39	72	1561	0	0	1/1	0,24	24	24	27	916	0	0	1/1	0,29	29	29	42	1160	0	0	0	0	0	0	0	unambiguous	0	1/1	FALSE	FALSE	FALSE	0	0
chr08	4357941	NA	C	T	4497.22	NA	0	0	10	0.714286	14	134	1X	231	231	0.690722	4.04742	3.56996	0	1	1	60	60	6	1	3.98067	0.947761	0.917526	0	0	0	0	5097	3675	97	67	3.0103	6.79359	67	1	54	13.9649	80	48	3.03269	49	snp	GT:AD:AO:DP:GQ:QA:QR:RO	1/1/1/1	0,40	40	40	17	1543	0	0	0/0	50,0	0	50	99	0	1901	50	0/0	47,0	0	47	99	0	1774	47	1/1	0,42	42	42	94	1575	0	0	1/1	0,25	25	25	43	942	0	0	1/1	0,27	27	27	49	1037	0	0	0	0	0	0	0	unambiguous	0	1/1	FALSE	FALSE	FALSE	0	0
chr08	4358450	NA	T	G	4094.36	NA	0	0	10	0.714286	14	119	1X	207	207	0.676136	5.21827	5.47788	0	1	1	58.1513	60	6	1	1.24405	0.957983	0.977273	0	0	0	0	4661	3318	88	45	18.3566	3.109	74	1	65	5.21827	54	46	3.40511	42	snp	GT:AD:AO:DP:GQ:QA:QR:RO	1/1/1/1	0,29	29	29	7	1154	0	0	0/0	55,0	0	55	99	0	2075	55	0/0	33,0	0	33	99	0	1243	33	1/1	0,33	33	33	70	1269	0	0	1/1	0,28	28	28	55	1066	0	0	1/1	0,29	29	29	58	1172	0	0	1.8487	0	0	0	0	unambiguous	0	1/1	FALSE	FALSE	FALSE	0	0
chr08	4358587	NA	G	A	4342.74	NA	0	0	10	0.714286	14	126	1X	217	217	0.692308	3.07924	9.18693	1	1	1	58.6508	59.9889	6	1	0.478489	0.992063	0.9	0	0	0	0	4918	3438	90	63	3.0103	5.42305	63	1	75	12.937	51	47	3.39634	43	snp	GT:AD:AO:DP:GQ:QA:QR:RO	1/1/1/1	0,22	22	22	2	853	0	0	0/0	46,0	0	47	99	0	1770	46	0/0	44,0	0	44	99	0	1668	44	1/1	0,30	30	30	86	1195	0	0	1/1	0,35	35	35	99	1357	0	0	1/1	0,39	39	39	99	1513	0	0	1.3381	0	0	0	0	unambiguous	0	1/1	FALSE	FALSE	FALSE	0	0
chr08	4358761	NA	T	C	4797.3	NA	0	0	10	0.714286	14	136	1X	240	240	0.665049	3.26577	3.53736	1	1	1.25	59.7794	59.9417	6	1	0.0242932	0.985294	0.912621	0	0	0	0	5436	4032	103	61	6.13977	3.20004	75	1	63	4.60697	73	49	3.53736	54	snp	GT:AD:AO:DP:GQ:QA:QR:RO	1/1/1/1	0,30	30	30	3	1217	0	0	0/0	54,0	0	54	99	0	2127	54	0/0	49,0	0	49	99	0	1905	49	1/1	0,36	36	36	99	1445	0	0	1/1	0,33	33	33	90	1295	0	0	1/1	0,37	37	38	99	1479	0	0	0.162299999999995	0	0	0	0	unambiguous	0	1/1	FALSE	FALSE	FALSE	0	0
chr08	4358839	NA	A	G	4782.44	NA	0	0	10	0.714286	14	138	1X	238	238	0.69	4.01736	6.13722	0	1	1	59.9203	59.94	6	1	2.00659	0.985507	0.91	0	0	0	0	5410	3979	100	78	8.10854	4.40004	60	1	67	3.26206	71	48	3.35774	52	snp	GT:AD:AO:DP:GQ:QA:QR:RO	1/1/1/1	0,34	34	34	9	1331	0	0	0/0	55,0	0	55	99	0	2194	55	0/0	45,0	0	45	99	0	1785	45	1/1	0,44	44	44	99	1706	0	0	1/1	0,31	31	31	60	1214	0	0	1/1	0,29	29	29	54	1159	0	0	0.0197000000000003	0	0	0	0	unambiguous	0	1/1	FALSE	FALSE	FALSE	0	0
chr08	4358905	NA	G	T	4017.7	NA	0	0	10	0.714286	14	116	1X	224	224	0.537037	6.67934	3.73412	1	1	1	59.75	60	6	1	2.38418	0.991379	0.888889	0	0	0	0	4594	4141	108	64	5.70592	12.7417	52	1	57	3.08518	59	58	4.2971	50	snp	GT:AD:AO:DP:GQ:QA:QR:RO	1/1/1/1	0,33	33	33	0	1311	0	0	0/0	58,0	0	58	99	0	2241	58	0/0	50,0	0	50	99	0	1900	50	1/1	0,37	37	37	86	1474	0	0	1/1	0,25	25	25	49	973	0	0	1/1	0,21	21	21	37	836	0	0	0.25	0	0	0	0	unambiguous	0	1/1	FALSE	FALSE	FALSE	0	0
chr08	4359585	NA	A	G	3171.77	NA	0	0	10	0.714286	14	93	1X	174	174	0.574074	3.59403	3.03711	1	1	1	58.1398	59.2963	6	1	2.52246	0.989247	0.888889	0	0	0	0	3628	3192	81	37	11.4393	9.04217	56	1	45	3.22044	48	34	7.5409	47	snp	GT:AD:AO:DP:GQ:QA:QR:RO	1/1/1/1	0,20	20	20	0	775	0	0	0/0	55,0	0	55	99	0	2192	55	0/0	26,0	0	26	99	0	1000	26	1/1	0,28	28	28	68	1078	0	0	1/1	0,21	21	21	47	831	0	0	1/1	0,24	24	24	56	944	0	0	1.1565	0	0	0	0	unambiguous	0	1/1	FALSE	FALSE	FALSE	0	0
chr08	4359590	NA	T	G	3144.62	NA	0	0	10	0.714286	14	93	1X	179	179	0.540698	3.03365	3.91929	1	1	1	57.9892	59.3721	6	1	3.35049	0.989247	0.895349	0	0	0	0	3600	3307	86	44	3.59403	6.64625	49	1	44	3.59403	49	37	6.64625	49	snp	GT:AD:AO:DP:GQ:QA:QR:RO	1/1/1/1	0,21	21	21	0	806	0	0	0/0	59,0	0	59	99	0	2258	59	0/0	27,0	0	27	99	0	1049	27	1/1	0,28	28	28	64	1090	0	0	1/1	0,21	21	21	43	814	0	0	1/1	0,23	23	23	49	890	0	0	1.38290000000001	0	0	0	0	unambiguous	0	1/1	FALSE	FALSE	FALSE	0	0
chr08	4359689	NA	A	G	4288.74	NA	0	0	10	0.714286	14	125	1X	226	226	0.618812	5.11229	6.64375	1	1	1	59.552	60	6	1	1.60002	0.976	0.881188	0	0	0	0	4884	3922	101	51	12.2	3.2038	74	1	73	10.6713	52	52	3.2038	49	snp	GT:AD:AO:DP:GQ:QA:QR:RO	1/1/1/1	0,27	27	27	1	1067	0	0	0/0	61,0	0	61	99	0	2372	61	0/0	40,0	0	40	99	0	1550	40	1/1	0,36	36	36	93	1423	0	0	1/1	0,26	26	26	63	1025	0	0	1/1	0,36	36	36	93	1369	0	0	0.448	0	0	0	0	unambiguous	0	1/1	FALSE	FALSE	FALSE	0	0
chr08	4364060	NA	A	G	3162.47	NA	0	0	10	0.714286	14	94	1X	189	189	0.494737	8.9241	3.21602	1	1	1	57.9894	59.9684	6	1	3.88769	0.989362	0.926316	0	0	0	0	3669	3680	95	56	10.4949	3.03316	38	1	35	16.3163	59	43	4.86177	52	snp	GT:AD:AO:DP:GQ:QA:QR:RO	1/1/1/1	0,25	25	25	0	994	0	0	0/0	51,0	0	51	99	0	1964	51	0/0	44,0	0	44	99	0	1716	44	1/1	0,24	24	24	45	951	0	0	1/1	0,20	20	20	33	757	0	0	1/1	0,25	25	25	48	967	0	0	1.979	0	0	0	0	unambiguous	0	1/1	FALSE	FALSE	FALSE	0	0
chr08	4364672	NA	A	C	1985.24	NA	0	0	10	0.714286	14	59	1X	142	142	0.355422	5.99147	3.24576	1	1	1	60	60	6	1	2.01532	0.932203	0.915663	0	0	0	0	2320	3215	83	31	3.34154	5.12945	28	1	30	3.0471	29	35	7.43173	48	snp	GT:AD:AO:DP:GQ:QA:QR:RO	1/1/1/1	0,14	14	14	0	524	0	0	0/0	46,0	0	46	99	0	1789	46	0/0	37,0	0	37	99	0	1426	37	1/1	0,20	20	20	40	784	0	0	1/1	0,10	10	10	10	397	0	0	1/1	0,15	15	15	25	615	0	0	0	0	0	0	0	unambiguous	0	1/1	FALSE	FALSE	FALSE	0	0
chr08	4364784	NA	A	T	2262.19	NA	0.913043	37.093	9	0.642857	14	67	1X	150	150	0.4375	4.59839	4.29225	2	1	1	60	60	6	1	0.971082	0.970149	0.879518	0	0	0	0	2692	3200	83	39	6.93191	7.43173	28	1	32	3.30199	35	40	3.24576	43	snp	GT:AD:AO:DP:GQ:QA:QR:RO	1/1/1/1	0,10	10	10	1	410	0	0	0/0	38,0	0	38	99	0	1469	38	0/0	42,0	0	42	99	0	1620	42	0/1	2,21	21	23	17	830	74	2	1/1	1,13	13	14	0	518	37	1	1/1	0,23	23	23	68	934	0	0	0	0	0	2	1	unambiguous	0	1/1	FALSE	TRUE	FALSE	0	0
chr08	4364846	NA	G	T	3784.74	NA	0	0	10	0.714286	14	110	1X	198	198	0.625	4.2737	3.89863	1	1	1	56.9545	60	6	1	2.58102	0.981818	0.931818	0	0	0	0	4311	3432	88	54	3.08926	11.0053	56	1	53	3.32615	57	46	3.40511	42	snp	GT:AD:AO:DP:GQ:QA:QR:RO	1/1/1/1	0,19	19	19	0	724	0	0	0/0	49,0	0	49	99	0	1903	49	0/0	39,0	0	39	99	0	1529	39	1/1	0,32	32	32	83	1275	0	0	1/1	0,24	24	24	59	954	0	0	1/1	0,35	35	35	92	1358	0	0	3.0455	0	0	0	0	unambiguous	0	1/1	FALSE	FALSE	FALSE	0	0
chr08	4365786	NA	C	A	2154.66	NA	0	0	10	0.714286	14	65	1X	170	170	0.309524	5.71629	5.51266	1	1	1	57.2769	60	6	1	1.50463	0.938462	0.87619	0	0	0	0	2577	4052	105	31	3.31097	4.02365	34	1	32	3.04371	33	49	4.02365	56	snp	GT:AD:AO:DP:GQ:QA:QR:RO	1/1/1/1	0,22	22	22	0	894	0	0	0/0	64,0	0	64	99	0	2474	64	0/0	41,0	0	41	99	0	1578	41	1/1	0,14	14	14	11	538	0	0	1/1	0,16	16	16	17	624	0	0	1/1	0,13	13	13	8	521	0	0	2.7231	0	0	0	0	unambiguous	0	1/1	FALSE	FALSE	FALSE	0	0
chr08	4365871	NA	T	C	2849.08	NA	0	0	10	0.714286	14	85	1X	177	177	0.461957	7.3277	4.52089	1	1	1	57.8941	60	6	1	3.3746	0.988235	0.98913	0	0	0	0	3305	3531	92	40	3.64897	3.0103	45	1	40	3.64897	45	38	9.05266	54	snp	GT:AD:AO:DP:GQ:QA:QR:RO	1/1/1/1	0,25	25	25	0	976	0	0	0/0	52,0	0	52	99	0	2001	52	0/0	40,0	0	40	99	0	1530	40	1/1	0,20	20	20	31	816	0	0	1/1	0,18	18	18	25	707	0	0	1/1	0,22	22	22	37	806	0	0	2.1059	0	0	0	0	unambiguous	0	1/1	FALSE	FALSE	FALSE	0	0
chr08	4365897	NA	A	C	2886.81	NA	0	0	10	0.714286	14	86	1X	184	184	0.438776	3.1113	8.68272	1	1	1	58.4651	60	6	1	2.65904	1	0.979592	0	0	0	0	3347	3712	98	43	3.0103	3.36483	43	1	39	4.62628	47	40	10.1895	58	snp	GT:AD:AO:DP:GQ:QA:QR:RO	1/1/1/1	0,27	27	27	0	1072	0	0	0/0	54,0	0	54	99	0	2051	54	0/0	44,0	0	44	99	0	1661	44	1/1	0,23	23	23	36	885	0	0	1/1	0,15	15	15	12	583	0	0	1/1	0,21	21	21	30	807	0	0	1.5349	0	0	0	0	unambiguous	0	1/1	FALSE	FALSE	FALSE	0	0
chr08	4366076	NA	A	C	2027.46	NA	0	0	10	0.714286	14	61	1X	150	150	0.342697	9.02635	8.49998	1	1	1	57.2623	60	6	1	1.33802	0.95082	0.876404	0	0	0	0	2405	3468	89	32	3.33068	3.62026	29	1	30	3.0459	31	37	8.49998	52	snp	GT:AD:AO:DP:GQ:QA:QR:RO	1/1/1/1	0,19	19	19	0	734	0	0	0/0	55,0	0	55	99	0	2136	55	0/0	34,0	0	34	99	0	1332	34	1/1	0,17	17	17	28	667	0	0	1/1	0,12	12	12	13	479	0	0	1/1	0,13	13	13	16	525	0	0	2.7377	0	0	0	0	unambiguous	0	1/1	FALSE	FALSE	FALSE	0	0
chr08	4368880	NA	A	G	4341	NA	0	0	10	0.714286	14	127	1X	234	234	0.593458	3.43776	3.03059	1	1	1	59.6457	60	6	1	0.426702	0.952756	0.925234	0	0	0	0	4946	4220	107	68	4.39525	11.96	59	1	54	9.18275	73	47	6.44001	60	snp	GT:AD:AO:DP:GQ:QA:QR:RO	1/1/1/1	0,35	35	35	2	1362	0	0	0/0	60,0	0	60	99	0	2396	60	0/0	47,0	0	47	99	0	1824	47	1/1	0,31	31	31	76	1198	0	0	1/1	0,35	35	35	88	1383	0	0	1/1	0,26	26	26	61	1003	0	0	0.354300000000002	0	0	0	0	unambiguous	0	1/1	FALSE	FALSE	FALSE	0	0
chr08	4368885	NA	A	C	4398.94	NA	0	0	10	0.714286	14	127	1X	235	235	0.587963	3.0274	8.15749	1	1	1	59.685	59.9444	6	1	0.937527	0.96063	0.907407	0	0	0	0	5013	4265	108	71	6.8574	8.15749	56	1	54	9.18275	73	50	4.2971	58	snp	GT:AD:AO:DP:GQ:QA:QR:RO	1/1/1/1	0,34	34	34	1	1356	0	0	0/0	63,0	0	63	99	0	2505	63	0/0	45,0	0	45	99	0	1760	45	1/1	0,29	29	29	68	1130	0	0	1/1	0,38	38	38	95	1479	0	0	1/1	0,26	26	26	59	1048	0	0	0.259399999999999	0	0	0	0	unambiguous	0	1/1	FALSE	FALSE	FALSE	0	0
chr08	4369103	NA	T	A	2938.83	NA	0	0	10	0.714286	14	86	1X	166	166	0.5375	3.91929	4.74748	1	1	1	55	59.85	6	1	0.00373271	0.988372	0.875	0	0	0	0	3384	2807	80	37	6.64625	9.95901	49	1	51	9.47422	35	42	3.44459	38	snp	GT:AD:AO:DP:GQ:QA:QR:RO	1/1/1/1	0,11	11	11	0	429	0	0	0/0	39,0	0	39	99	0	1372	39	0/0	41,0	0	41	99	0	1435	41	1/1	0,23	23	23	53	897	0	0	1/1	0,25	25	25	59	990	0	0	1/1	0,27	27	27	65	1068	0	0	4.85	0	0	0	0	unambiguous	0	1/1	FALSE	FALSE	FALSE	0	0
chr08	4369494	NA	A	T	3749	NA	0	0	10	0.714286	14	109	1X	211	211	0.534314	7.4927	6.07591	1	1	1	56.9817	59.9706	6	1	3.22125	0.972477	0.892157	0	0	0	0	4297	3935	102	60	5.42083	3.7767	49	1	54	3.03022	55	47	4.37279	55	snp	GT:AD:AO:DP:GQ:QA:QR:RO	1/1/1/1	0,28	28	28	0	1112	0	0	0/0	67,0	0	67	99	0	2590	67	0/0	35,0	0	35	99	0	1345	35	1/1	0,25	25	25	50	970	0	0	1/1	0,23	23	23	44	908	0	0	1/1	0,33	33	33	75	1307	0	0	2.9889	0	0	0	0	unambiguous	0	1/1	FALSE	FALSE	FALSE	0	0
chr08	4369583	NA	T	A	1807.16	NA	0	0	10	0.714286	14	57	1X	172	172	0.247826	4.877	3.48236	1	1	1	51.8772	57.8522	6	1	1.10513	1	0.86087	0	0	0	0	2204	4511	115	35	9.44853	3.18024	22	1	30	3.35316	27	52	5.29507	63	snp	GT:AD:AO:DP:GQ:QA:QR:RO	1/1/1/1	0,13	13	13	0	521	0	0	0/0	62,0	0	62	99	0	2428	62	0/0	53,0	0	53	99	0	2083	53	1/1	0,17	17	17	24	665	0	0	1/1	0,13	13	13	12	482	0	0	1/1	0,14	14	14	15	536	0	0	5.975	0	0	0	0	unambiguous	0	1/1	FALSE	FALSE	FALSE	0	0
chr08	4369773	NA	A	G	5478.99	NA	0	0	10	0.714286	14	158	1X	258	258	0.79	10.9266	11.6962	0	1	1	59.6835	60	6	1	12.1689	0.987342	0.94	0	0	0	0	6174	3804	100	79	3.0103	3.79203	79	1	82	3.50507	76	53	3.79203	47	snp	GT:AD:AO:DP:GQ:QA:QR:RO	1/1/1/1	0,62	62	62	53	2408	0	0	0/0	65,0	0	65	99	0	2434	65	0/0	35,0	0	35	99	0	1370	35	1/1	0,27	27	27	57	1049	0	0	1/1	0,35	35	35	81	1371	0	0	1/1	0,34	34	34	78	1346	0	0	0.316499999999998	0	0	0	0	unambiguous	0	1/1	FALSE	FALSE	FALSE	0	0
chr08	4369819	NA	T	A	4949.16	NA	0	0	10	0.714286	14	144	1X	244	244	0.72	3.25157	3.09716	0	1	1	58.5069	60	6	1	10.6938	0.979167	0.92	0	0	0	0	5599	3813	100	72	3.0103	10.0459	72	1	64	6.8707	80	54	4.40004	46	snp	GT:AD:AO:DP:GQ:QA:QR:RO	1/1/1/1	0,62	62	62	46	2390	0	0	0/0	61,0	0	61	99	0	2334	61	0/0	39,0	0	39	99	0	1479	39	1/1	0,27	27	27	50	1061	0	0	1/1	0,28	28	28	53	1110	0	0	1/1	0,27	27	27	50	1038	0	0	1.4931	0	0	0	0	unambiguous	0	1/1	FALSE	FALSE	FALSE	0	0
chr08	4370389	NA	G	A	1075.91	NA	0	0	10	0.714286	14	34	1X	114	114	0.2125	7.09778	3.98746	4	1	1	59.1765	60	6	1	0.589358	0.970588	0.9375	0	0	0	0	1323	3119	80	15	4.03217	3.98746	19	1	14	5.30951	20	38	3.44459	42	snp	GT:AD:AO:DP:GQ:QA:QR:RO	1/1/1/1	0,10	10	10	0	401	0	0	0/0	51,0	0	51	99	0	1962	51	0/0	29,0	0	29	99	0	1157	29	1/1	0,7	7	7	1	278	0	0	1/1	0,6	6	6	1	214	0	0	1/1	0,11	11	11	22	430	0	0	0.823500000000003	0	0	0	0	unambiguous	0	1/1	FALSE	FALSE	FALSE	0	0
chr08	4370403	NA	A	G	1100.77	NA	0	0	10	0.714286	14	35	1X	111	111	0.230263	4.56135	8.61041	2	1	1	59.2286	60	6	1	0.792065	0.971429	0.921053	0	0	0	0	1348	2906	76	17	3.07234	12.2676	18	1	12	10.5174	23	34	4.83891	42	snp	GT:AD:AO:DP:GQ:QA:QR:RO	1/1/1/1	0,11	11	11	0	433	0	0	0/0	43,0	0	43	99	0	1633	43	0/0	33,0	0	33	99	0	1273	33	1/1	0,8	8	8	6	320	0	0	1/1	0,5	5	5	0	167	0	0	1/1	0,11	11	11	15	428	0	0	0.7714	0	0	0	0	unambiguous	0	1/1	FALSE	FALSE	FALSE	0	0
chr08	4370413	NA	C	A	1133.62	NA	0	0	10	0.714286	14	36	1X	115	115	0.227848	5.18177	12.0303	2	1	1	59.25	60	6	1	0.679153	0.972222	0.910256	0	0	0	0	1391	3076	78	17	3.25157	4.79202	19	1	12	11.6962	24	37	3.45573	41	snp	GT:AD:AO:DP:GQ:QA:QR:RO	1/1/1/1	0,11	11	11	0	434	0	0	0/0	45,0	0	45	99	0	1761	45	0/0	33,0	0	34	99	0	1315	33	1/1	0,8	8	8	5	319	0	0	1/1	0,6	6	6	0	228	0	0	1/1	0,11	11	11	14	410	0	0	0.75	0	0	0	0	unambiguous	0	1/1	FALSE	FALSE	FALSE	0	0
chr08	4370428	NA	G	C	1208.99	NA	0	0	10	0.714286	14	38	1X	123	123	0.223529	3.9246	8.75832	3	1	1	59.2105	60	6	1	1.43903	1	0.905882	0	0	0	0	1481	3281	85	17	3.9246	3.64897	21	1	12	14.2105	26	36	7.3277	49	snp	GT:AD:AO:DP:GQ:QA:QR:RO	1/1/1/1	0,10	10	10	0	396	0	0	0/0	49,0	0	49	99	0	1853	49	0/0	36,0	0	36	99	0	1428	36	1/1	0,10	10	10	8	397	0	0	1/1	0,6	6	6	0	229	0	0	1/1	0,12	12	12	14	459	0	0	0.789499999999997	0	0	0	0	unambiguous	0	1/1	FALSE	FALSE	FALSE	0	0
chr08	4370450	NA	G	T	1160.59	NA	0	0	10	0.714286	14	36	1X	125	125	0.202247	3.25157	3.0347	4	1	1	58.6389	60	6	1	0.789692	0.972222	0.910112	0	0	0	0	1429	3485	89	13	9.04217	3.62026	23	1	14	6.8707	22	34	13.7701	55	snp	GT:AD:AO:DP:GQ:QA:QR:RO	1/1/1/1	0,11	11	11	0	429	0	0	0/0	47,0	0	47	99	0	1830	47	0/0	42,0	0	42	99	0	1655	42	1/1	0,8	8	8	1	315	0	0	1/1	0,4	4	4	0	164	0	0	1/1	0,13	13	13	24	521	0	0	1.3611	0	0	0	0	unambiguous	0	1/1	FALSE	FALSE	FALSE	0	0
chr08	4371425	NA	C	T	4415.3	NA	0	0	10	0.714286	14	128	1X	231	231	0.621359	3.07816	7.75381	1	1	1	57.1562	60	6	1	0.486726	0.929688	0.970874	0	0	0	0	5028	4073	103	66	3.28173	3.03138	62	1	61	3.62103	67	58	6.5732	45	snp	GT:AD:AO:DP:GQ:QA:QR:RO	1/1/1/1	0,54	54	54	53	2100	0	0	0/0	63,0	0	63	99	0	2508	63	0/0	40,0	0	40	99	0	1565	40	1/1	0,34	34	34	88	1316	0	0	1/1	0,27	27	27	67	1083	0	0	1/1	0,13	13	13	2	529	0	0	2.8438	0	0	0	0	unambiguous	0	1/1	FALSE	FALSE	FALSE	0	0
chr08	4371686	NA	C	T	4487.58	NA	0	0	10	0.714286	14	131	1X	238	238	0.61215	3.4247	4.00471	0	1	1	59.4962	60	6	1	2.40252	0.961832	0.897196	0	0	0	0	5103	4177	107	60	5.01601	3.03059	71	1	64	3.15949	67	48	5.46589	59	snp	GT:AD:AO:DP:GQ:QA:QR:RO	1/1/1/1	0,51	51	51	20	1978	0	0	0/0	65,0	0	65	99	0	2553	65	0/0	42,0	0	42	99	0	1624	42	1/1	0,38	38	38	71	1467	0	0	1/1	0,24	24	24	29	942	0	0	1/1	0,18	18	18	11	716	0	0	0.503799999999998	0	0	0	0	unambiguous	0	1/1	FALSE	FALSE	FALSE	0	0
chr08	4372680	NA	C	T	3723.01	NA	0	0	10	0.714286	14	109	1X	180	180	0.767606	6.37708	5.48761	0	1	1	58.1468	59.9014	6	1	1.68243	0.990826	0.929577	0	0	0	0	4236	2690	71	66	13.5489	6.71098	43	1	44	11.7958	65	32	4.50892	39	snp	GT:AD:AO:DP:GQ:QA:QR:RO	1/1/1/1	0,21	21	21	8	820	0	0	0/0	38,0	0	38	99	0	1456	38	0/0	33,0	0	33	99	0	1234	33	1/1	0,33	33	33	81	1290	0	0	1/1	0,21	21	21	45	816	0	0	1/1	0,34	34	34	84	1310	0	0	1.7546	0	0	0	0	unambiguous	0	1/1	FALSE	FALSE	FALSE	0	0
chr08	4372720	NA	C	A	3297.53	NA	0	0	10	0.714286	14	98	1X	172	172	0.662162	6.20103	4.88833	1	1	1	59.2347	60	6	1	1.2967	1	0.891892	0	0	0	0	3753	2903	74	52	3.80798	3.0103	46	1	37	15.7732	61	36	3.12768	38	snp	GT:AD:AO:DP:GQ:QA:QR:RO	1/1/1/1	0,17	17	17	1	645	0	0	0/0	40,0	0	40	99	0	1549	40	0/0	34,0	0	34	99	0	1354	34	1/1	0,37	37	37	99	1373	0	0	1/1	0,18	18	18	47	730	0	0	1/1	0,26	26	26	71	1005	0	0	0.765300000000003	0	0	0	0	unambiguous	0	1/1	FALSE	FALSE	FALSE	0	0
chr08	4378065	NA	A	T	1806.07	NA	0	0	10	0.714286	14	54	1X	157	157	0.269608	5.5839	7.84774	1	1	1.25	59.9074	60	6	1	1.42705	0.981481	0.930693	0	0	0	0	2150	3967	101	21	8.80089	4.06379	33	1	28	3.17115	26	55	4.75178	46	snp	GT:AD:AO:DP:GQ:QA:QR:RO	1/1/1/1	0,10	10	10	0	384	0	0	0/0	61,0	0	62	99	0	2414	61	0/0	40,0	0	40	99	0	1553	40	1/1	0,11	11	12	12	443	0	0	1/1	0,16	16	16	27	634	0	0	1/1	0,17	17	17	30	689	0	0	0.0925999999999974	0	0	0	0	unambiguous	0	1/1	FALSE	FALSE	FALSE	0	0
chr08	4378424	NA	G	A	2279.54	NA	0	0	10	0.714286	14	69	1X	173	173	0.331731	8.32883	7.10269	3	1	1	58.0145	59.9038	6	1	1.2913	1	0.932692	0	0	0	0	2700	4022	104	26	12.1053	3.76196	43	1	30	5.55942	39	50	3.34437	54	snp	GT:AD:AO:DP:GQ:QA:QR:RO	1/1/1/1	0,20	20	20	0	770	0	0	0/0	59,0	0	59	99	0	2297	59	0/0	45,0	0	45	99	0	1725	45	1/1	0,9	9	9	0	328	0	0	1/1	0,19	19	19	29	767	0	0	1/1	0,21	21	21	35	835	0	0	1.8893	0	0	0	0	unambiguous	0	1/1	FALSE	FALSE	FALSE	0	0
chr08	4378545	NA	T	A	1870.89	NA	0	0	10	0.714286	14	57	1X	169	169	0.254464	6.09608	6.81038	2	1	1	59.8246	60	6	1	1.45569	0.947368	0.919643	0	0	0	0	2245	4328	112	32	4.877	4.94911	25	1	27	3.35316	30	56	3.0103	56	snp	GT:AD:AO:DP:GQ:QA:QR:RO	1/1/1/1	0,16	16	16	0	616	0	0	0/0	58,0	0	58	99	0	2268	58	0/0	54,0	0	54	99	0	2060	54	1/1	0,10	10	10	0	410	0	0	1/1	0,11	11	11	8	439	0	0	1/1	0,20	20	20	35	780	0	0	0.175400000000003	0	0	0	0	unambiguous	0	1/1	FALSE	FALSE	FALSE	0	0
chr08	4378625	NA	T	A	1067.41	NA	0	0	10	0.714286	14	35	1X	145	145	0.159091	16.9698	4.2737	2	1	1	54.6571	60	6	1	0.356592	0.971429	0.927273	0	0	0	0	1381	4243	110	21	6.05036	3.72096	14	1	13	8.03571	22	59	4.2737	51	snp	GT:AD:AO:DP:GQ:QA:QR:RO	1/1/1/1	0,10	10	10	0	388	0	0	0/0	60,0	0	60	99	0	2308	60	0/0	50,0	0	50	99	0	1935	50	1/1	0,12	12	12	11	492	0	0	1/1	0,3	3	3	0	105	0	0	1/1	0,10	10	10	4	396	0	0	5.3429	0	0	0	0	unambiguous	0	1/1	FALSE	FALSE	FALSE	0	0
chr08	4379513	NA	A	T	1472.46	NA	0	0	10	0.714286	14	46	1X	137	137	0.252747	12.2627	3.03416	2	1	1	54.413	57.4505	6	1	0.586896	0.956522	0.923077	0	0	0	0	1813	3581	91	24	3.19912	9.90651	22	1	26	4.70971	20	41	4.94315	50	snp	GT:AD:AO:DP:GQ:QA:QR:RO	1/1/1/1	0,18	18	18	0	707	0	0	0/0	60,0	0	60	99	0	2346	60	0/0	31,0	0	31	99	0	1235	31	1/1	0,10	10	10	11	406	0	0	1/1	0,10	10	10	11	372	0	0	1/1	0,8	8	8	0	328	0	0	3.0375	0	0	0	0	unambiguous	0	1/1	FALSE	FALSE	FALSE	0	0
chr08	4379550	NA	T	C	1434.24	NA	0	0	10	0.714286	14	44	1X	143	143	0.222222	4.78696	7.94546	4	1	1	51.7045	57.9697	6	1	0.455929	0.954545	0.888889	0	0	0	0	1775	3906	99	28	10.1169	3.20771	16	1	23	3.20771	21	45	4.78696	54	snp	GT:AD:AO:DP:GQ:QA:QR:RO	1/1/1/1	0,17	17	17	0	684	0	0	0/0	59,0	0	59	99	0	2344	59	0/0	40,0	0	40	99	0	1562	40	1/1	0,12	12	12	11	488	0	0	1/1	0,8	8	8	0	316	0	0	1/1	0,7	7	7	0	287	0	0	6.2652	0	0	0	0	unambiguous	0	1/1	FALSE	FALSE	FALSE	0	0
chr08	4379611	NA	A	T	1734.47	NA	0	0	10	0.714286	14	52	1X	166	166	0.22807	4.51363	13.982	3	1	1	55	59.2632	6	1	0.417876	0.980769	0.894737	0	0	0	0	2105	4464	114	22	5.68288	4.9151	30	1	29	4.51363	23	55	3.31507	59	snp	GT:AD:AO:DP:GQ:QA:QR:RO	1/1/1/1	0,11	11	11	0	447	0	0	0/0	65,0	0	65	99	0	2581	65	0/0	49,0	0	49	99	0	1883	49	1/1	0,19	19	19	29	769	0	0	1/1	0,10	10	10	0	401	0	0	1/1	0,12	12	12	8	488	0	0	4.2632	0	0	0	0	unambiguous	0	1/1	FALSE	FALSE	FALSE	0	0
chr08	4379748	NA	T	C	1337.51	NA	0	0	10	0.714286	14	41	1X	144	144	0.199029	9.41879	4.71796	2	1	1	56.122	58.8155	6	1	0.502084	1	0.932039	0	0	0	0	1651	3978	103	16	7.30028	9.10307	25	1	20	3.06326	21	48	4.04333	55	snp	GT:AD:AO:DP:GQ:QA:QR:RO	1/1/1/1	0,10	10	10	0	410	0	0	0/0	65,0	0	65	99	0	2543	65	0/0	38,0	0	38	99	0	1435	38	1/1	0,15	15	15	28	598	0	0	1/1	0,7	7	7	0	274	0	0	1/1	0,9	9	9	10	369	0	0	2.6935	0	0	0	0	unambiguous	0	1/1	FALSE	FALSE	FALSE	0	0
chr08	4379845	NA	T	A	1869.86	NA	0	0	10	0.714286	14	57	1X	155	155	0.290816	3.0484	10.1895	2	1	1	53.8772	59.9592	6	1	1.25715	0.982456	0.928571	0	0	0	0	2234	3839	98	25	4.877	3.0103	32	1	33	6.09608	24	43	6.20103	55	snp	GT:AD:AO:DP:GQ:QA:QR:RO	1/1/1/1	0,13	13	13	0	525	0	0	0/0	69,0	0	69	99	0	2718	69	0/0	29,0	0	29	99	0	1121	29	1/1	0,21	21	21	46	792	0	0	1/1	0,14	14	14	25	557	0	0	1/1	0,9	9	9	1	360	0	0	6.082	0	0	0	0	unambiguous	0	1/1	FALSE	FALSE	FALSE	0	0
chr08	4380252	NA	A	T	1991.11	NA	0	0	10	0.714286	14	61	1X	166	166	0.290476	3.90025	3.03098	2	1	1	60	60	6	1	0.415787	1	0.933333	0	0	0	0	2369	4118	105	27	4.7546	4.02365	34	1	32	3.33068	29	57	4.68544	48	snp	GT:AD:AO:DP:GQ:QA:QR:RO	1/1/1/1	0,18	18	18	0	709	0	0	0/0	58,0	0	58	99	0	2294	58	0/0	47,0	0	47	99	0	1824	47	1/1	0,11	11	11	2	408	0	0	1/1	0,14	14	14	25	552	0	0	1/1	0,18	18	18	37	700	0	0	0	0	0	0	0	unambiguous	0	1/1	FALSE	FALSE	FALSE	0	0
chr08	4380771	NA	A	G	2198.52	NA	0	0	10	0.714286	14	66	1X	166	166	0.33	3.53672	5.18177	1	1	1	58.697	60	6	1	0.321848	1	0.93	0	0	0	0	2617	3911	100	40	9.45891	4.40004	26	1	33	3.0103	33	55	5.18177	45	snp	GT:AD:AO:DP:GQ:QA:QR:RO	1/1/1/1	0,25	25	25	0	969	0	0	0/0	71,0	0	71	99	0	2766	71	0/0	29,0	0	29	99	0	1145	29	1/1	0,16	16	16	23	629	0	0	1/1	0,11	11	11	8	447	0	0	1/1	0,14	14	14	17	572	0	0	1.303	0	0	0	0	unambiguous	0	1/1	FALSE	FALSE	FALSE	0	0
chr08	4380802	NA	A	G	2017.19	NA	0	0	10	0.714286	14	61	1X	161	161	0.305	15.8611	3.35774	1	1	1	59.6557	60	6	1	1.74126	1	0.95	0	0	0	0	2417	3921	100	30	3.0459	3.09716	31	1	31	3.0459	30	55	5.18177	45	snp	GT:AD:AO:DP:GQ:QA:QR:RO	1/1/1/1	0,22	22	22	0	858	0	0	0/0	65,0	0	65	99	0	2581	65	0/0	35,0	0	35	99	0	1340	35	1/1	0,13	13	13	10	513	0	0	1/1	0,13	13	13	10	513	0	0	1/1	0,13	13	13	10	533	0	0	0.344299999999997	0	0	0	0	unambiguous	0	1/1	FALSE	FALSE	FALSE	0	0
chr08	4380816	NA	A	G	2120.04	NA	0	0	10	0.714286	14	64	1X	164	164	0.32	7.89611	7.26639	1	1	1	59.6719	60	6	1	1.77381	1	0.95	0	0	0	0	2520	3819	100	28	5.18177	3.09716	36	1	32	3.0103	32	58	8.56927	42	snp	GT:AD:AO:DP:GQ:QA:QR:RO	1/1/1/1	0,22	22	22	0	867	0	0	0/0	63,0	0	63	99	0	2421	63	0/0	37,0	0	37	99	0	1398	37	1/1	0,15	15	15	17	576	0	0	1/1	0,13	13	13	11	507	0	0	1/1	0,14	14	14	14	570	0	0	0.328099999999999	0	0	0	0	unambiguous	0	1/1	FALSE	FALSE	FALSE	0	0
chr08	4381067	NA	T	C	2030.12	NA	0	0	10	0.714286	14	60	1X	166	166	0.283019	6.62942	3.09224	3	1	1	59.7167	60	6	1	0.0103222	0.95	0.886792	0	0	0	0	2423	4184	106	30	3.0103	19.071	30	1	27	4.31318	33	51	3.33807	55	snp	GT:AD:AO:DP:GQ:QA:QR:RO	1/1/1/1	0,29	29	29	19	1177	0	0	0/0	62,0	0	62	99	0	2479	62	0/0	44,0	0	44	99	0	1705	44	1/1	0,11	11	11	1	447	0	0	1/1	0,8	8	8	0	315	0	0	1/1	0,12	12	12	2	484	0	0	0.283299999999997	0	0	0	0	unambiguous	0	1/1	FALSE	FALSE	FALSE	0	0
chr08	4381587	NA	T	C	1055.03	NA	0	0	10	0.714286	14	34	1X	122	122	0.193182	5.30951	3.109	4	1	1	56.3529	59.8977	6	1	1.64406	1	0.897727	0	0	0	0	1335	3366	88	24	15.5282	7.84676	10	1	16	3.26577	18	38	6.56362	50	snp	GT:AD:AO:DP:GQ:QA:QR:RO	1/1/1/1	0,12	12	12	0	466	0	0	0/0	55,0	0	55	99	0	2129	55	0/0	33,0	0	33	99	0	1237	33	1/1	0,7	7	7	1	283	0	0	1/1	0,6	6	6	0	229	0	0	1/1	0,9	9	9	11	357	0	0	3.5448	0	0	0	0	unambiguous	0	1/1	FALSE	FALSE	FALSE	0	0
chr08	4381887	NA	A	G	949.39	NA	0.875	12.7819	9	0.642857	14	31	1X	112	112	0.2	3.64073	3.25157	2	1	1	54.9355	59.321	6	1	1.57726	0.935484	0.876543	0	0	0	0	1204	3183	81	16	3.08035	6.2541	15	1	8	18.771	23	41	3.03711	40	snp	GT:AD:AO:DP:GQ:QA:QR:RO	1/1/1/1	0,11	11	11	0	420	0	0	0/0	40,0	0	40	99	0	1598	40	0/0	40,0	0	40	99	0	1544	40	0/1	1,7	7	8	43	268	41	1	1/1	0,4	4	4	0	151	0	0	1/1	0,9	9	9	12	365	0	0	4.3855	0	0	1	0	unambiguous	0	1/1	FALSE	TRUE	FALSE	0	0
chr08	4382329	NA	T	C	1610.74	NA	0	0	10	0.714286	14	49	1X	157	157	0.226852	5.18177	3.09072	2	1	1	58.6735	60	6	1	2.14291	1	0.907407	0	0	0	0	1974	4237	108	21	5.18177	4.2971	28	1	34	19.0083	15	49	5.02092	59	snp	GT:AD:AO:DP:GQ:QA:QR:RO	1/1/1/1	0,15	15	15	0	611	0	0	0/0	63,0	0	63	99	0	2470	63	0/0	45,0	0	45	99	0	1767	45	1/1	0,13	13	13	10	524	0	0	1/1	0,7	7	7	0	287	0	0	1/1	0,14	14	14	13	552	0	0	1.3265	0	0	0	0	unambiguous	0	1/1	FALSE	FALSE	FALSE	0	0
chr08	4382897	NA	G	A	1825.28	NA	0	0	10	0.714286	14	56	1X	160	160	0.269231	4.40625	3.34437	2	1	1	57.9464	60	6	1	1.62244	1	0.923077	0	0	0	0	2182	4066	104	29	3.16541	4.34659	27	1	28	3.0103	28	56	4.34659	48	snp	GT:AD:AO:DP:GQ:QA:QR:RO	1/1/1/1	0,15	15	15	0	592	0	0	0/0	66,0	0	66	99	0	2614	66	0/0	38,0	0	38	99	0	1452	38	1/1	0,12	12	12	15	476	0	0	1/1	0,10	10	10	1	393	0	0	1/1	0,19	19	19	36	721	0	0	2.0536	0	0	0	0	unambiguous	0	1/1	FALSE	FALSE	FALSE	0	0
chr08	4383233	NA	T	G	1061.53	NA	0	0	10	0.714286	14	34	1X	133	133	0.171717	3.0103	4.08507	2	1	1	59.7059	60	6	1	0.353866	0.970588	0.929293	0	0	0	0	1346	3827	99	17	3.0103	3.03223	17	1	10	15.5282	24	50	3.03223	49	snp	GT:AD:AO:DP:GQ:QA:QR:RO	1/1/1/1	0,11	11	11	0	439	0	0	0/0	58,0	0	58	99	0	2258	58	0/0	41,0	0	41	99	0	1569	41	1/1	0,5	5	5	0	191	0	0	1/1	0,9	9	9	8	347	0	0	1/1	0,9	9	9	8	369	0	0	0.2941	0	0	0	0	unambiguous	0	1/1	FALSE	FALSE	FALSE	0	0
chr08	4385453	NA	C	T	2397.81	NA	0	0	10	0.714286	14	72	1X	128	128	0.642857	3.0103	3.0103	0	1	1	59.3611	59.8036	6	1	0.555878	0.972222	0.946429	0	0	0	0	2733	2104	56	31	6.02623	6.88793	41	1	39	4.09604	33	35	10.6105	21	snp	GT:AD:AO:DP:GQ:QA:QR:RO	1/1/1/1	0,19	19	19	4	699	0	0	0/0	38,0	0	38	99	0	1450	38	0/0	18,0	0	18	96	0	654	18	1/1	0,20	20	20	41	784	0	0	1/1	0,19	19	19	38	729	0	0	1/1	0,14	14	14	23	521	0	0	0.442500000000003	0	0	0	0	unambiguous	0	1/1	FALSE	FALSE	FALSE	0	0
chr08	4385524	NA	G	A	2382.9	NA	0	0	10	0.714286	14	72	1X	156	156	0.914286	4.9405	3.42391	1	1	1	58.5556	60	6	1	0.345957	0.972222	0.952381	0	0	0	0	2804	3141	84	36	3.0103	8.07707	36	1	32	4.9405	40	39	3.94093	45	snp	GT:AD:AO:DP:GQ:QA:QR:RO	1/1/1/1	0,18	18	18	0	673	0	0	0/0	56,1	1	57	99	41	2130	56	0/0	28,0	0	28	99	0	1011	28	1/1	0,20	20	20	32	788	0	0	1/1	0,16	16	16	20	636	0	0	1/1	0,17	17	17	23	666	0	0	1.4444	0	0	0	0	unambiguous	0	1/1	FALSE	FALSE	FALSE	0	0.017543859649122806
chr08	4385690	NA	T	C	1674.5	NA	0	0	10	0.714286	14	51	1X	139	139	0.289773	3.3935	3.109	2	1	1	60	60	6	1	0.176313	0.980392	0.943182	0	0	0	0	1997	3284	88	22	5.09662	6.56362	29	1	30	6.45911	21	39	5.47788	49	snp	GT:AD:AO:DP:GQ:QA:QR:RO	1/1/1/1	0,22	22	22	0	853	0	0	0/0	60,0	0	60	99	0	2234	60	0/0	28,0	0	28	99	0	1050	28	1/1	0,5	5	5	0	201	0	0	1/1	0,14	14	14	16	560	0	0	1/1	0,10	10	10	4	383	0	0	0	0	0	0	0	unambiguous	0	1/1	FALSE	FALSE	FALSE	0	0
chr08	4385784	NA	C	T	2134.98	NA	0	0	10	0.714286	14	65	1X	162	162	0.335052	5.71629	17.0017	2	1	1	59.9077	59.8454	6	1	2.93275	0.984615	0.886598	0	0	0	0	2516	3812	97	33	3.04371	5.71904	32	1	32	3.04371	33	50	3.21178	47	snp	GT:AD:AO:DP:GQ:QA:QR:RO	1/1/1/1	0,32	32	32	13	1222	0	0	0/0	65,0	0	65	99	0	2582	65	0/0	32,0	0	32	99	0	1230	32	1/1	0,10	10	10	0	389	0	0	1/1	0,9	9	9	0	365	0	0	1/1	0,14	14	14	16	540	0	0	0.0623000000000005	0	0	0	0	unambiguous	0	1/1	FALSE	FALSE	FALSE	0	0
chr08	4385862	NA	G	A	1805.12	NA	0	0	10	0.714286	14	56	1X	158	158	0.27451	10.6105	6.07591	4	1	1	59.6607	60	6	1	1.05356	0.982143	0.892157	0	0	0	0	2188	3970	102	36	12.937	3.09546	20	1	25	4.40625	31	53	3.35092	49	snp	GT:AD:AO:DP:GQ:QA:QR:RO	1/1/1/1	0,25	25	25	1	962	0	0	0/0	65,0	0	65	99	0	2523	65	0/0	37,0	0	37	99	0	1447	37	1/1	0,10	10	10	1	391	0	0	1/1	0,9	9	9	0	355	0	0	1/1	0,12	12	12	17	480	0	0	0.339300000000001	0	0	0	0	unambiguous	0	1/1	FALSE	FALSE	FALSE	0	0
chr08	4386213	NA	A	G	1331.95	NA	0	0	10	0.714286	14	41	1X	124	124	0.246988	3.06326	4.29225	2	1	1	58.7073	60	6	1	2.04867	1	0.915663	0	0	0	0	1626	3110	83	29	18.3165	7.43173	12	1	17	5.60547	24	41	3.03646	42	snp	GT:AD:AO:DP:GQ:QA:QR:RO	1/1/1/1	0,13	13	13	0	529	0	0	0/0	51,0	0	51	99	0	1876	51	0/0	32,0	0	32	99	0	1234	32	1/1	0,10	10	10	11	397	0	0	1/1	0,6	6	6	0	237	0	0	1/1	0,12	12	12	17	463	0	0	1.2927	0	0	0	0	unambiguous	0	1/1	FALSE	FALSE	FALSE	0	0
chr08	4386276	NA	A	G	695.79	NA	0	0	10	0.714286	14	24	1X	109	109	0.405556	12.0581	14.2764	5	1	1	56.75	60	6	1	0.272985	1	0.917647	0	0	0	0	959	3295	85	16	8.80089	3.24022	8	1	9	6.26751	15	49	7.3277	36	snp	GT:AD:AO:DP:GQ:QA:QR:RO	1/1/1/1	0,10	10	10	0	410	0	0	0/0	49,1	1	50	99	41	1927	49	0/0	36,0	0	36	99	0	1368	36	1/1	0,3	3	3	0	119	0	0	1/1	0,2	2	2	0	82	0	0	1/1	0,8	8	8	2	307	0	0	3.25	0	0	0	0	unambiguous	0	1/1	FALSE	FALSE	FALSE	0	0.02
chr08	4386286	NA	T	C	676.71	NA	0	0	10	0.714286	14	23	1X	110	110	0.364103	10.6577	10.2236	5	1	1	56.5652	59.9885	6	1	1.37047	0.956522	0.908046	0	0	0	0	931	3412	87	14	5.3706	10.2236	9	1	12	3.10471	11	49	6.03039	38	snp	GT:AD:AO:DP:GQ:QA:QR:RO	1/1/1/1	0,12	12	12	0	488	0	0	0/0	48,1	1	49	99	41	1896	48	0/0	39,0	0	39	99	0	1516	39	1/1	0,2	2	2	0	78	0	0	1/1	0,2	2	2	0	82	0	0	1/1	0,6	6	6	0	242	0	0	3.4233	0	0	0	0	unambiguous	0	1/1	FALSE	FALSE	FALSE	0	0.02040816326530612
chr08	4386299	NA	T	C	808.3	NA	0	0	10	0.714286	14	27	1X	111	111	0.355	16.6021	3.0103	5	1	1	56.7778	60	6	1	0.523097	0.962963	0.869048	0	0	0	0	1095	3208	84	10	6.95112	15.5221	17	1	18	9.52472	9	47	5.59539	37	snp	GT:AD:AO:DP:GQ:QA:QR:RO	1/1/1/1	0,14	14	14	0	574	0	0	0/0	44,1	1	45	99	41	1691	44	0/0	40,0	0	40	99	0	1517	40	1/1	0,1	1	1	0	41	0	0	1/1	0,4	4	4	0	160	0	0	1/1	0,7	7	7	0	279	0	0	3.2222	0	0	0	0	unambiguous	0	1/1	FALSE	FALSE	FALSE	0	0.022222222222222223
chr08	4386970	NA	T	A	2424.19	NA	0	0	10	0.714286	14	71	1X	175	175	0.341346	3.28556	3.34437	2	1	1	57.6761	59.8846	6	1	2.28108	0.957746	0.875	0	0	0	0	2870	3966	104	41	6.71098	4.34659	30	1	32	4.50892	39	42	11.3621	62	snp	GT:AD:AO:DP:GQ:QA:QR:RO	1/1/1/1	0,27	27	27	0	1090	0	0	0/0	65,0	0	65	99	0	2475	65	0/0	39,0	0	39	99	0	1491	39	1/1	0,12	12	12	0	484	0	0	1/1	0,18	18	18	27	730	0	0	1/1	0,14	14	14	15	566	0	0	2.2085	0	0	0	0	unambiguous	0	1/1	FALSE	FALSE	FALSE	0	0
chr08	4387184	NA	A	G	1528.16	NA	0	0	10	0.714286	14	47	1X	144	144	0.25	13.4056	6.79359	4	1	1	59.9787	60	6	1	0.530862	0.978723	0.907216	0	0	0	0	1894	3726	97	20	5.27418	9.47994	27	1	14	19.6891	33	45	4.10723	52	snp	GT:AD:AO:DP:GQ:QA:QR:RO	1/1/1/1	0,18	18	18	0	729	0	0	0/0	67,0	0	67	99	0	2595	67	0/0	29,0	0	29	99	0	1094	29	1/1	1,12	12	13	0	480	37	1	1/1	0,9	9	9	5	361	0	0	1/1	0,8	8	8	0	324	0	0	0.0212999999999965	0	0	1	0	unambiguous	0	1/1	FALSE	FALSE	FALSE	0	0
chr08	4388242	NA	A	T	1678.88	NA	0	0	10	0.714286	14	51	1X	150	150	0.257576	6.45911	3.03223	1	1	1	57.7059	60	6	1	0.13305	1	0.89899	0	0	0	0	2024	3914	99	25	3.05288	3.20771	26	1	26	3.05288	25	56	6.71716	43	snp	GT:AD:AO:DP:GQ:QA:QR:RO	1/1/1/1	0,12	12	12	0	469	0	0	0/0	57,0	0	57	99	0	2255	57	0/0	42,0	0	42	99	0	1659	42	1/1	0,11	11	11	13	430	0	0	1/1	0,14	14	14	22	570	0	0	1/1	0,14	14	14	22	555	0	0	2.2941	0	0	0	0	unambiguous	0	1/1	FALSE	FALSE	FALSE	0	0
chr08	4388867	NA	G	A	3154.45	NA	0	0	10	0.714286	14	91	1X	190	190	0.459596	3.22506	4.08507	1	1	1	58.2857	60	6	1	0.777724	0.967033	0.89899	0	0	0	0	3662	3889	99	33	17.9243	5.66432	58	1	57	15.6335	34	48	3.20771	51	snp	GT:AD:AO:DP:GQ:QA:QR:RO	1/1/1/1	0,20	20	20	0	806	0	0	0/0	60,0	0	60	99	0	2387	60	0/0	39,0	0	39	99	0	1502	39	1/1	0,23	23	23	39	926	0	0	1/1	0,27	27	27	51	1085	0	0	1/1	0,21	21	21	33	845	0	0	1.7143	0	0	0	0	unambiguous	0	1/1	FALSE	FALSE	FALSE	0	0
chr08	4389634	NA	T	G	3893.46	NA	0	0	10	0.714286	14	114	1X	221	221	0.53271	3.08649	4.65412	1	1	1	59.5877	60	6	1	1.50871	0.991228	0.915888	0	0	0	0	4463	4150	107	51	5.75321	6.44001	63	1	49	7.88659	65	51	3.51765	56	snp	GT:AD:AO:DP:GQ:QA:QR:RO	1/1/1/1	0,36	36	36	1	1456	0	0	0/0	61,0	0	61	99	0	2341	61	0/0	46,0	0	46	99	0	1809	46	1/1	0,37	37	37	86	1436	0	0	1/1	0,23	23	23	44	873	0	0	1/1	0,18	18	18	29	698	0	0	0.412300000000002	0	0	0	0	unambiguous	0	1/1	FALSE	FALSE	FALSE	0	0
chr08	4389641	NA	G	T	3931.32	NA	0	0	10	0.714286	14	115	1X	219	219	0.552885	3.18024	3.34437	1	1	1	59.4957	60	6	1	0.446233	0.991304	0.942308	0	0	0	0	4501	4037	104	49	8.4673	3.34437	66	1	50	7.25883	65	50	3.34437	54	snp	GT:AD:AO:DP:GQ:QA:QR:RO	1/1/1/1	0,37	37	37	2	1465	0	0	0/0	64,0	0	64	99	0	2495	64	0/0	40,0	0	40	99	0	1542	40	1/1	0,37	37	37	90	1452	0	0	1/1	0,22	22	22	45	857	0	0	1/1	0,19	19	19	36	727	0	0	0.504300000000001	0	0	0	0	unambiguous	0	1/1	FALSE	FALSE	FALSE	0	0
chr08	4390155	NA	G	T	4950.73	NA	0	0	10	0.714286	14	140	1X	241	241	0.693069	3.25847	9.22372	0	1	1	60	60	6	1	1.4188	0.978571	0.841584	0	0	0	0	5595	3998	101	78	6.98099	3.54779	62	1	66	4.00297	74	48	3.54779	53	snp	GT:AD:AO:DP:GQ:QA:QR:RO	1/1/1/1	0,32	32	32	7	1262	0	0	0/0	58,0	0	58	99	0	2294	58	0/0	43,0	0	43	99	0	1704	43	1/1	0,37	37	37	79	1486	0	0	1/1	0,35	35	35	72	1388	0	0	1/1	0,36	36	36	75	1459	0	0	0	0	0	0	0	unambiguous	0	1/1	FALSE	FALSE	FALSE	0	0
chr08	4390209	NA	A	T	5198.1	NA	0	0	10	0.714286	14	147	1X	251	251	0.706731	6.33398	3.76196	0	1	1	59.2109	60	6	1	1.77458	0.993197	0.865385	0	0	0	0	5888	4046	104	84	9.52472	3.34437	63	1	73	3.02507	74	61	9.77527	43	snp	GT:AD:AO:DP:GQ:QA:QR:RO	1/1/1/1	0,33	33	33	8	1301	0	0	0/0	61,0	0	61	99	0	2380	61	0/0	43,0	0	43	99	0	1666	43	1/1	0,37	37	37	79	1496	0	0	1/1	0,42	42	42	94	1673	0	0	1/1	0,35	35	35	73	1418	0	0	0.789099999999998	0	0	0	0	unambiguous	0	1/1	FALSE	FALSE	FALSE	0	0
chr08	4390389	NA	A	G	4841.15	NA	0	0	10	0.714286	14	138	1X	242	242	0.663462	3.07324	4.34659	0	1	1	59.4855	59.9038	6	1	1.68938	0.971014	0.923077	0	0	0	0	5483	4066	104	75	5.27618	3.76196	63	1	71	3.26206	67	57	5.09825	47	snp	GT:AD:AO:DP:GQ:QA:QR:RO	1/1/1/1	0,36	36	36	8	1425	0	0	0/0	63,0	0	63	99	0	2485	63	0/0	41,0	0	41	99	0	1581	41	1/1	0,34	34	34	65	1362	0	0	1/1	0,34	34	34	65	1325	0	0	1/1	0,34	34	34	65	1371	0	0	0.418299999999995	0	0	0	0	unambiguous	0	1/1	FALSE	FALSE	FALSE	0	0
chr08	4390611	NA	A	C	4653.91	NA	0	0	10	0.714286	14	132	1X	215	215	0.795181	15.9075	3.24576	0	1	1	58.1591	59.8193	6	1	6.60627	0.969697	0.951807	0	0	0	0	5273	3128	83	61	4.65535	7.43173	71	1	55	10.9724	77	38	4.29225	45	snp	GT:AD:AO:DP:GQ:QA:QR:RO	1/1/1/1	0,39	39	39	29	1572	0	0	0/0	52,0	0	52	99	0	1972	52	0/0	31,0	0	31	99	0	1156	31	1/1	0,31	31	31	73	1234	0	0	1/1	0,30	30	30	70	1193	0	0	1/1	0,32	32	32	76	1274	0	0	1.6602	0	0	0	0	unambiguous	0	1/1	FALSE	FALSE	FALSE	0	0
chr08	4395413	NA	A	G	2907.51	NA	0	0	10	0.714286	14	88	1X	192	192	0.423077	6.56362	3.34437	1	1	1	56.4773	60	6	1	3.18697	0.965909	0.932692	0	0	0	0	3420	4008	104	56	17.2236	5.09825	32	1	42	3.40511	46	41	13.116	63	snp	GT:AD:AO:DP:GQ:QA:QR:RO	1/1/1/1	0,36	36	36	0	1407	0	0	0/0	64,0	0	64	99	0	2459	64	0/0	40,0	0	40	99	0	1549	40	1/1	0,17	17	17	14	685	0	0	1/1	0,17	17	17	14	629	0	0	1/1	0,18	18	18	17	699	0	0	3.5227	0	0	0	0	unambiguous	0	1/1	FALSE	FALSE	FALSE	0	0
chr08	4395619	NA	C	A	1150.47	NA	0	0	10	0.714286	14	39	1X	146	146	0.182243	7.52028	8.8753	4	1	1	59.3077	59.7383	6	1	1.43923	1	0.934579	0	0	0	0	1456	4196	107	13	12.42	3.03059	26	1	19	3.06598	20	50	4.00471	57	snp	GT:AD:AO:DP:GQ:QA:QR:RO	1/1/1/1	0,13	13	13	0	489	0	0	0/0	76,0	0	76	99	0	3012	76	0/0	31,0	0	31	99	0	1184	31	1/1	0,9	9	9	0	297	0	0	1/1	0,7	7	7	0	274	0	0	1/1	0,10	10	10	8	396	0	0	0.430600000000005	0	0	0	0	unambiguous	0	1/1	FALSE	FALSE	FALSE	0	0
chr08	4395734	NA	A	G	2921.8	NA	0	0	10	0.714286	14	86	1X	209	209	0.356557	3.41429	10.7958	2	1	1	58.1395	59.9837	6	1	2.59204	0.965116	0.918699	0	0	0	0	3444	4814	123	43	3.0103	17.8575	43	1	46	3.91929	40	58	3.87536	65	snp	GT:AD:AO:DP:GQ:QA:QR:RO	1/1/1/1	0,35	35	35	12	1414	0	0	0/0	79,0	0	79	99	0	3092	79	0/0	43,0	0	43	99	0	1681	43	1/1	0,23	23	23	37	914	0	0	1/1	1,14	14	15	0	574	41	1	1/1	0,14	14	14	0	542	0	0	1.8442	0	0	0	1	unambiguous	0	1/1	FALSE	FALSE	FALSE	0	0
chr08	4395789	NA	G	A	2481.45	NA	0	0	10	0.714286	14	77	1X	193	193	0.331897	9.35551	17.6865	2	1	1	57.2338	59.7328	6	1	2.87418	0.974026	0.896552	0	0	0	0	2969	4584	116	48	13.1908	4.20835	29	1	43	5.29458	34	52	5.70592	64	snp	GT:AD:AO:DP:GQ:QA:QR:RO	1/1/1/1	0,32	32	32	0	1232	0	0	0/0	72,0	0	72	99	0	2802	72	0/0	44,0	0	44	99	0	1782	44	1/1	0,16	16	16	16	631	0	0	1/1	0,13	13	13	0	511	0	0	1/1	0,16	16	16	16	595	0	0	2.499	0	0	0	0	unambiguous	0	1/1	FALSE	FALSE	FALSE	0	0
chr08	4399341	NA	T	C	1066.27	NA	0	0	10	0.714286	14	36	1X	148	148	0.160714	14.8328	3.70827	5	1	1	58.7222	59.9464	6	1	0.389799	0.972222	0.875	0	0	0	0	1382	4404	112	11	14.8328	4.94911	25	1	14	6.8707	22	56	3.0103	56	snp	GT:AD:AO:DP:GQ:QA:QR:RO	1/1/1/1	0,11	11	11	0	413	0	0	0/0	67,0	0	67	99	0	2652	67	0/0	45,0	0	45	99	0	1752	45	1/1	0,9	9	9	1	365	0	0	1/1	0,7	7	7	0	261	0	0	1/1	0,9	9	9	1	343	0	0	1.2242	0	0	0	0	unambiguous	0	1/1	FALSE	FALSE	FALSE	0	0
chr08	4399350	NA	G	T	1183.8	NA	0	0	10	0.714286	14	38	1X	150	150	0.169643	17.6392	3.70827	2	1	1	58.3947	59.9464	6	1	0.667991	0.973684	0.901786	0	0	0	0	1505	4401	112	17	3.9246	3.08785	21	1	16	5.06748	22	54	3.32051	58	snp	GT:AD:AO:DP:GQ:QA:QR:RO	1/1/1/1	0,11	11	11	0	432	0	0	0/0	69,0	0	69	99	0	2686	69	0/0	43,0	0	43	99	0	1715	43	1/1	0,11	11	11	9	447	0	0	1/1	0,6	6	6	0	242	0	0	1/1	0,10	10	10	6	384	0	0	1.5517	0	0	0	0	unambiguous	0	1/1	FALSE	FALSE	FALSE	0	0
chr08	4399357	NA	T	C	1250.72	NA	0	0	10	0.714286	14	41	1X	151	151	0.186364	11.961	3.32615	2	1	1	58.561	60	6	1	0.743656	0.97561	0.909091	0	0	0	0	1567	4261	110	20	3.06326	3.72096	21	1	19	3.48696	22	49	5.85295	61	snp	GT:AD:AO:DP:GQ:QA:QR:RO	1/1/1/1	0,11	11	11	0	443	0	0	0/0	65,0	0	65	99	0	2533	65	0/0	45,0	0	45	99	0	1728	45	1/1	0,12	12	12	15	460	0	0	1/1	0,7	7	7	0	254	0	0	1/1	0,11	11	11	12	410	0	0	1.439	0	0	0	0	unambiguous	0	1/1	FALSE	FALSE	FALSE	0	0
chr08	4399392	NA	A	T	1674.12	NA	0	0	10	0.714286	14	51	1X	158	158	0.238318	5.09662	3.19295	1	1	1	58.3922	59.9907	6	1	1.19844	0.960784	0.906542	0	0	0	0	2017	4184	107	24	3.3935	3.03059	27	1	27	3.3935	24	51	3.51765	56	snp	GT:AD:AO:DP:GQ:QA:QR:RO	1/1/1/1	0,11	11	11	0	451	0	0	0/0	62,0	0	62	99	0	2435	62	0/0	45,0	0	45	99	0	1749	45	1/1	0,17	17	17	25	653	0	0	1/1	0,11	11	11	7	443	0	0	1/1	0,12	12	12	10	470	0	0	1.59849999999999	0	0	0	0	unambiguous	0	1/1	FALSE	FALSE	FALSE	0	0
chr08	4399484	NA	A	T	1272.55	NA	0.875	12.7819	9	0.642857	14	40	1X	153	153	0.183036	3.87889	4.56684	1	1	1	56.45	59.8407	6	1	0.605254	0.975	0.938053	0	0	0	0	1605	4403	113	24	6.48466	4.56684	16	1	24	6.48466	16	44	15.0207	69	snp	GT:AD:AO:DP:GQ:QA:QR:RO	1/1/1/1	0,12	12	12	0	492	0	0	0/0	74,0	0	74	99	0	2908	74	0/0	38,0	0	38	99	0	1454	38	1/1	0,11	11	11	10	443	0	0	1/1	0,10	10	10	7	387	0	0	0/1	1,7	7	8	58	283	41	1	3.3907	0	1	0	0	unambiguous	0.125	1/1	TRUE	FALSE	FALSE	0	0
chr08	4399491	NA	T	C	1352.75	NA	0	0	10	0.714286	14	43	1X	154	154	0.193694	11.5447	6.31642	4	1	1	56.6977	59.964	6	1	0.568886	0.976744	0.936937	0	0	0	0	1694	4270	111	28	11.5447	5.3774	15	1	25	5.48477	18	41	19.4626	70	snp	GT:AD:AO:DP:GQ:QA:QR:RO	1/1/1/1	0,12	12	12	0	492	0	0	0/0	73,0	0	73	99	0	2865	73	0/0	38,0	0	38	99	0	1405	38	1/1	0,13	13	13	19	504	0	0	1/1	0,11	11	11	2	415	0	0	1/1	0,7	7	7	0	283	0	0	3.2663	0	0	0	0	unambiguous	0	1/1	FALSE	FALSE	FALSE	0	0
chr08	4399544	NA	T	A	1623.92	NA	0	0	10	0.714286	14	50	1X	151	151	0.247525	4.57376	12.4917	2	1	1	57.98	59.9604	6	1	1.15234	0.96	0.920792	0	0	0	0	1970	3922	101	22	4.57376	4.06379	28	1	26	3.18402	24	43	7.84774	58	snp	GT:AD:AO:DP:GQ:QA:QR:RO	1/1/1/1	0,16	16	16	0	633	0	0	0/0	64,0	0	64	99	0	2477	64	0/0	37,0	0	37	99	0	1445	37	1/1	0,14	14	14	19	555	0	0	1/1	0,10	10	10	0	380	0	0	1/1	0,10	10	10	7	402	0	0	1.9804	0	0	0	0	unambiguous	0	1/1	FALSE	FALSE	FALSE	0	0
chr08	4400067	NA	A	G	5611.77	NA	0	0	10	0.714286	14	162	1X	242	242	1.0125	4.35072	3.98746	0	1	1	60	60	6	1	9.86116	0.987654	0.8125	0	0	0	0	6304	3160	80	98	18.5055	3.44459	64	1	84	3.49285	78	37	3.98746	43	snp	GT:AD:AO:DP:GQ:QA:QR:RO	1/1/1/1	0,37	37	37	43	1461	0	0	0/0	41,0	0	41	99	0	1628	41	0/0	39,0	0	39	99	0	1532	39	1/1	0,40	40	40	99	1561	0	0	1/1	0,34	34	34	99	1305	0	0	1/1	0,51	51	51	99	1977	0	0	0	0	0	0	0	unambiguous	0	1/1	FALSE	FALSE	FALSE	0	0
chr08	4400489	NA	A	T	6021.38	NA	0	0	10	0.714286	14	170	1X	278	278	0.787037	3.47014	3.73412	0	1	1	60	60	6	1	4.7437	0.988235	0.861111	0	0	0	0	6771	4280	108	80	4.28764	9.52472	90	1	88	3.47014	82	58	4.2971	50	snp	GT:AD:AO:DP:GQ:QA:QR:RO	1/1/1/1	0,38	38	38	21	1523	0	0	0/0	56,0	0	56	99	0	2244	56	0/0	52,0	0	52	99	0	2036	52	1/1	0,48	48	48	99	1901	0	0	1/1	0,37	37	37	85	1486	0	0	1/1	0,47	47	47	99	1861	0	0	0	0	0	0	0	unambiguous	0	1/1	FALSE	FALSE	FALSE	0	0
chr08	4400703	NA	C	T	5853.8	NA	0	0	10	0.714286	14	167	1X	266	266	0.843434	3.64744	4.08507	0	1	1	60	60	6	1	7.87432	0.964072	0.939394	0	0	0	0	6581	3741	99	84	3.0233	7.94546	83	1	71	11.1371	96	49	3.03223	50	snp	GT:AD:AO:DP:GQ:QA:QR:RO	1/1/1/1	0,43	43	43	34	1674	0	0	0/0	62,0	0	62	99	0	2376	62	0/0	37,0	0	37	99	0	1365	37	1/1	0,56	56	56	99	2183	0	0	1/1	0,25	25	25	56	1017	0	0	1/1	0,43	43	43	99	1707	0	0	0	0	0	0	0	unambiguous	0	1/1	FALSE	FALSE	FALSE	0	0
chr08	4400857	NA	G	A	6005.59	NA	0	0	10	0.714286	14	171	1X	284	284	0.756637	3.12459	5.3355	0	1	1	60	60	6	1	3.73335	0.964912	0.893805	0	0	0	0	6766	4432	113	96	8.61041	3.02952	75	1	80	4.54684	91	63	6.2579	50	snp	GT:AD:AO:DP:GQ:QA:QR:RO	1/1/1/1	0,38	38	38	16	1505	0	0	0/0	66,0	0	66	99	0	2582	66	0/0	47,0	0	47	99	0	1850	47	1/1	0,52	52	52	99	2063	0	0	1/1	0,37	37	37	80	1458	0	0	1/1	0,44	44	44	99	1740	0	0	0	0	0	0	0	unambiguous	0	1/1	FALSE	FALSE	FALSE	0	0
chr08	4401154	NA	T	C	5788.4	NA	0	0	10	0.714286	14	168	1X	276	276	0.777778	9.26621	3.09072	0	1	1	60	60	6	1	9.42358	0.970238	0.888889	0	0	0	0	6529	4217	108	70	13.1438	3.73412	98	1	83	3.062	85	40	18.7736	68	snp	GT:AD:AO:DP:GQ:QA:QR:RO	1/1/1/1	0,55	55	55	41	2186	0	0	0/0	75,0	0	75	99	0	2929	75	0/0	33,0	0	33	99	0	1288	33	1/1	0,46	46	46	99	1742	0	0	1/1	0,38	38	38	87	1493	0	0	1/1	0,29	29	29	60	1108	0	0	0	0	0	0	0	unambiguous	0	1/1	FALSE	FALSE	FALSE	0	0
chr08	4401262	NA	A	C	5148.65	NA	0	0	10	0.714286	14	150	1X	233	233	0.903614	3.24192	3.24576	0	1	1	59.28	60	6	1	9.65349	0.973333	0.879518	0	0	0	0	5785	3164	83	83	6.71628	3.24576	67	1	72	3.53145	78	32	12.4549	51	snp	GT:AD:AO:DP:GQ:QA:QR:RO	1/1/1/1	0,43	43	43	42	1683	0	0	0/0	45,0	0	45	99	0	1739	45	0/0	38,0	0	38	99	0	1425	38	1/1	0,39	39	39	99	1483	0	0	1/1	0,37	37	37	99	1438	0	0	1/1	0,31	31	31	82	1181	0	0	0.719999999999999	0	0	0	0	unambiguous	0	1/1	FALSE	FALSE	FALSE	0	0
chr08	4401553	NA	G	A	5632.29	NA	0	0	10	0.714286	14	162	1X	270	270	0.75	3.06392	5.02092	0	1	1	60	60	6	1	4.47618	0.950617	0.925926	0	0	0	0	6343	4257	108	85	3.86817	4.2971	77	1	79	3.22477	83	53	3.09072	55	snp	GT:AD:AO:DP:GQ:QA:QR:RO	1/1/1/1	0,40	40	40	19	1583	0	0	0/0	67,0	0	67	99	0	2633	67	0/0	41,0	0	41	99	0	1624	41	1/1	0,42	42	42	96	1653	0	0	1/1	0,29	29	29	57	1113	0	0	1/1	0,51	51	51	99	1994	0	0	0	0	0	0	0	unambiguous	0	1/1	FALSE	FALSE	FALSE	0	0
chr08	4408586	NA	T	C	5783.3	NA	0	0	10	0.714286	14	163	1X	278	278	0.708696	4.62225	14.8118	0	1	1	59.4601	60	6	1	3.88259	0.993865	0.878261	0	0	0	0	6533	4456	115	83	3.1302	3.18024	80	1	93	10.0576	70	61	3.93554	54	snp	GT:AD:AO:DP:GQ:QA:QR:RO	1/1/1/1	0,43	43	43	17	1710	0	0	0/0	52,0	0	52	99	0	2021	52	0/0	63,0	0	63	99	0	2435	63	1/1	0,51	51	51	99	2043	0	0	1/1	0,34	34	34	66	1362	0	0	1/1	0,35	35	35	69	1418	0	0	0.539900000000003	0	0	0	0	unambiguous	0	1/1	FALSE	FALSE	FALSE	0	0
chr08	4409968	NA	G	A	4080.21	NA	0	0	10	0.714286	14	117	1X	208	208	0.642857	6.14687	3.60686	0	1	1	59.9573	60	6	1	0.939262	0.957265	0.912088	0	0	0	0	4637	3553	91	61	3.47429	3.22506	56	1	48	11.1951	69	56	13.5336	35	snp	GT:AD:AO:DP:GQ:QA:QR:RO	1/1/1/1	0,31	31	31	6	1249	0	0	0/0	53,0	0	53	99	0	2114	53	0/0	38,0	0	38	99	0	1439	38	1/1	0,24	24	24	39	963	0	0	1/1	0,35	35	35	72	1371	0	0	1/1	0,27	27	27	48	1054	0	0	0.0427000000000035	0	0	0	0	unambiguous	0	1/1	FALSE	FALSE	FALSE	0	0
chr08	4415661	NA	C	T	3893.61	NA	0	0	10	0.714286	14	113	1X	193	193	0.70625	3.02952	6.91895	0	1	1	54.1947	60	6	1	0.958624	0.982301	0.875	0	0	0	0	4442	3136	80	58	3.18325	6.91895	55	1	53	3.95191	60	44	4.74748	36	snp	GT:AD:AO:DP:GQ:QA:QR:RO	1/1/1/1	0,24	24	24	6	917	0	0	0/0	43,0	0	43	99	0	1707	43	0/0	37,0	0	37	99	0	1429	37	1/1	0,34	34	34	78	1350	0	0	1/1	0,25	25	25	51	984	0	0	1/1	0,30	30	30	66	1191	0	0	5.8053	0	0	0	0	unambiguous	0	1/1	FALSE	FALSE	FALSE	0	0
chr08	4415691	NA	T	C	3912.28	NA	0	0	10	0.714286	14	115	1X	199	199	0.684524	11.3374	8.07707	1	1	1	54.4696	60	6	1	0.298593	0.965217	0.869048	0	0	0	0	4473	3332	84	55	3.48236	3.42391	60	1	57	3.02918	58	45	3.94093	39	snp	GT:AD:AO:DP:GQ:QA:QR:RO	1/1/1/1	0,22	22	22	2	871	0	0	0/0	45,0	0	45	99	0	1785	45	0/0	39,0	0	39	99	0	1547	39	1/1	0,36	36	36	99	1388	0	0	1/1	0,26	26	26	73	999	0	0	1/1	0,31	31	31	88	1215	0	0	5.5304	0	0	0	0	unambiguous	0	1/1	FALSE	FALSE	FALSE	0	0
chr08	4415702	NA	G	T	4063	NA	0	0	10	0.714286	14	117	1X	206	206	0.657303	6.14687	3.62026	1	1	1	55.0171	60	6	1	1.49127	0.965812	0.876404	0	0	0	0	4635	3396	89	54	4.51363	3.0347	63	1	59	3.02886	58	46	3.22989	43	snp	GT:AD:AO:DP:GQ:QA:QR:RO	1/1/1/1	0,21	21	21	1	830	0	0	0/0	49,0	0	49	99	0	1866	49	0/0	40,0	0	40	99	0	1530	40	1/1	0,36	36	36	99	1428	0	0	1/1	0,27	27	27	72	1071	0	0	1/1	0,33	33	33	90	1306	0	0	4.9829	0	0	0	0	unambiguous	0	1/1	FALSE	FALSE	FALSE	0	0
chr08	4415858	NA	T	C	4555.39	NA	0	0	10	0.714286	14	133	1X	216	216	0.801205	3.02663	3.11623	0	1	1	57.5038	59.9756	6	1	1.46882	0.977444	0.890244	0	0	0	0	5149	3124	82	76	8.9043	6.82362	57	1	66	3.02663	67	41	3.0103	41	snp	GT:AD:AO:DP:GQ:QA:QR:RO	1/1/1/1	0,20	20	20	7	777	0	0	0/0	39,0	0	39	99	0	1469	39	0/0	43,0	0	44	99	0	1655	43	1/1	0,41	41	41	99	1606	0	0	1/1	0,34	34	34	85	1283	0	0	1/1	0,38	38	38	97	1483	0	0	2.4718	0	0	0	0	unambiguous	0	1/1	FALSE	FALSE	FALSE	0	0
chr08	4415968	NA	A	G	3792.55	NA	0	0	10	0.714286	14	117	1X	213	213	0.6875	6.14687	7.44372	1	1	1	57.3419	60	6	1	1.83647	0.982906	0.885417	0	0	0	0	4354	3836	96	56	3.47429	10.339	61	1	55	3.91972	62	38	12.0581	58	snp	GT:AD:AO:DP:GQ:QA:QR:RO	1/1/1/1	0,14	14	14	0	496	0	0	0/0	48,1	1	49	99	37	1930	48	0/0	48,0	0	48	99	0	1906	48	1/1	0,37	37	37	95	1416	0	0	1/1	0,30	30	30	74	1078	0	0	1/1	0,35	35	35	89	1327	0	0	2.6581	0	0	0	0	unambiguous	0	1/1	FALSE	FALSE	FALSE	0	0.02040816326530612
chr08	4416037	NA	T	A	4733.31	NA	0	0	10	0.714286	14	137	1X	216	216	0.867089	5.68898	9.19487	0	1	1	59.5474	60	6	1	1.40896	0.978102	0.873418	0	0	0	0	5328	2904	79	60	7.591	3.69747	77	1	64	4.29416	73	44	5.23675	35	snp	GT:AD:AO:DP:GQ:QA:QR:RO	1/1/1/1	0,16	16	16	7	612	0	0	0/0	44,0	0	44	99	0	1644	44	0/0	35,0	0	35	99	0	1260	35	1/1	0,46	46	46	99	1769	0	0	1/1	0,39	39	39	99	1519	0	0	1/1	0,36	36	36	95	1428	0	0	0.452599999999997	0	0	0	0	unambiguous	0	1/1	FALSE	FALSE	FALSE	0	0
chr08	4416187	NA	T	A	4336.22	NA	0	0	10	0.714286	14	124	1X	226	226	0.607843	3.08035	3.09546	1	1	1	59.6774	60	6	1	3.71213	0.983871	0.931373	0	0	0	0	4926	3893	102	76	16.7396	3.7767	48	1	59	3.64073	65	60	9.90792	42	snp	GT:AD:AO:DP:GQ:QA:QR:RO	1/1/1/1	0,19	19	19	0	722	0	0	0/0	60,0	0	60	99	0	2280	60	0/0	42,0	0	42	99	0	1613	42	1/1	0,38	38	38	97	1511	0	0	1/1	0,39	39	39	99	1578	0	0	1/1	0,28	28	28	67	1115	0	0	0.322600000000001	0	0	0	0	unambiguous	0	1/1	FALSE	FALSE	FALSE	0	0
chr08	4416326	NA	A	G	3950.85	NA	0	0	10	0.714286	14	119	1X	225	225	0.561321	16.3128	4.3213800000000004	1	1	1	56.605	60	6	1	2.19717	0.97479	0.896226	0	0	0	0	4552	3959	106	62	3.46649	4.3213800000000004	57	1	66	6.09416	53	46	7.02548	60	snp	GT:AD:AO:DP:GQ:QA:QR:RO	1/1/1/1	0,31	31	31	0	1214	0	0	0/0	62,0	0	62	99	0	2388	62	0/0	44,0	0	44	99	0	1571	44	1/1	0,26	26	26	56	990	0	0	1/1	0,24	24	24	50	925	0	0	1/1	0,38	38	38	92	1423	0	0	3.395	0	0	0	0	unambiguous	0	1/1	FALSE	FALSE	FALSE	0	0
chr08	4416619	NA	C	T	3792.86	NA	0	0	10	0.714286	14	112	1X	210	210	0.571429	5.80219	3.0103	1	1	1	59.75	60	6	1	2.30027	0.9375	0.918367	0	0	0	0	4320	3797	98	58	3.32051	7.3532400000000004	54	1	56	3.0103	56	47	3.36483	51	snp	GT:AD:AO:DP:GQ:QA:QR:RO	1/1/1/1	0,27	27	27	0	1072	0	0	0/0	62,0	0	62	99	0	2420	62	0/0	36,0	0	36	99	0	1377	36	1/1	0,33	33	33	79	1287	0	0	1/1	0,27	27	27	61	1007	0	0	1/1	0,25	25	25	55	954	0	0	0.25	0	0	0	0	unambiguous	0	1/1	FALSE	FALSE	FALSE	0	0
chr08	4416723	NA	T	C	4299.25	NA	0	0	10	0.714286	14	125	1X	221	221	0.651042	3.16665	8.80089	0	1	1	58.896	60	6	1	1.24179	0.968	0.895833	0	0	0	0	4878	3833	96	62	3.02767	5.27225	63	1	60	3.44459	65	55	7.44372	41	snp	GT:AD:AO:DP:GQ:QA:QR:RO	1/1/1/1	0,33	33	33	6	1310	0	0	0/0	62,0	0	62	99	0	2463	62	0/0	34,0	0	34	99	0	1370	34	1/1	0,35	35	35	71	1365	0	0	1/1	0,27	27	27	47	1055	0	0	1/1	0,30	30	30	56	1148	0	0	1.104	0	0	0	0	unambiguous	0	1/1	FALSE	FALSE	FALSE	0	0
chr08	4418456	NA	G	A	4596.48	NA	0	0	10	0.714286	14	132	1X	234	234	0.647059	4.06314	3.09546	1	1	1	55.1515	60	6	1	0.222592	0.962121	0.901961	0	0	0	0	5260	4022	102	66	3.0103	7.18293	66	1	56	9.59052	76	48	3.7767	54	snp	GT:AD:AO:DP:GQ:QA:QR:RO	1/1/1/1	0,30	30	30	3	1180	0	0	0/0	60,0	0	60	99	0	2373	60	0/0	42,0	0	42	99	0	1649	42	1/1	0,38	38	38	99	1515	0	0	1/1	0,28	28	28	74	1122	0	0	1/1	0,36	36	36	98	1443	0	0	4.8485	0	0	0	0	unambiguous	0	1/1	FALSE	FALSE	FALSE	0	0
chr08	4419035	NA	T	A	4229.48	NA	0	0	10	0.714286	14	123	1X	222	222	0.621212	8.11238	3.20771	0	1	1	60	60	6	1	1.80005	0.97561	0.919192	0	0	0	0	4808	3855	99	58	3.87536	7.94546	65	1	64	3.45166	59	44	5.66432	55	snp	GT:AD:AO:DP:GQ:QA:QR:RO	1/1/1/1	0,38	38	38	8	1490	0	0	0/0	61,0	0	61	99	0	2366	61	0/0	38,0	0	38	99	0	1489	38	1/1	0,33	33	33	60	1292	0	0	1/1	0,21	21	21	24	822	0	0	1/1	0,31	31	31	54	1204	0	0	0	0	0	0	0	unambiguous	0	1/1	FALSE	FALSE	FALSE	0	0
chr08	4419589	NA	A	G	4146.49	NA	0	0	10	0.714286	14	120	1X	183	183	0.952381	4.16842	3.57068	0	1	1	57.7917	60	6	1	11.1787	0.966667	0.935484	0	0	0	0	4694	2354	62	63	3.66174	3.15039	57	1	45	19.2963	75	21	17.0198	41	snp	GT:AD:AO:DP:GQ:QA:QR:RO	1/1/1/1	0,43	43	43	49	1725	0	0	0/0	34,0	0	34	99	0	1285	34	0/0	28,0	0	29	99	0	1069	28	1/1	0,25	25	25	70	954	0	0	1/1	0,20	20	20	55	773	0	0	1/1	0,32	32	32	91	1242	0	0	2.2083	0	0	0	0	unambiguous	0	1/1	FALSE	FALSE	FALSE	0	0
chr08	4421201	NA	C	T	1687.76	NA	0.909091	19.0002	9	0.642857	14	53	1X	129	129	0.36	6.32897	3.46745	1	1	1	52.717	58.8684	6	1	1.60004	0.962264	0.947368	0	0	0	0	2033	2969	76	28	3.37904	8.61041	25	1	28	3.37904	25	43	5.8675	33	snp	GT:AD:AO:DP:GQ:QA:QR:RO	1/1/1/1	0,18	18	18	0	711	0	0	0/0	45,0	0	45	99	0	1761	45	0/0	30,0	0	30	99	0	1167	30	1/1	0,9	9	9	8	308	0	0	0/1	1,10	10	11	39	394	41	1	1/1	0,16	16	16	29	620	0	0	6.1514	0	0	0	1	unambiguous	0	1/1	FALSE	FALSE	TRUE	0	0
chr08	4422077	NA	T	C	5446.83	NA	0	0	10	0.714286	14	157	1X	261	261	0	3.68802	3.09382	0	1	1	59.9682	59.9808	6	1	5.78196	0.961783	0.894231	0	0	0	0	6223	4109	104	88	8.0033	3.34437	69	1	79	3.02413	78	49	3.76196	55	snp	GT:AD:AO:DP:GQ:QA:QR:RO	1/1/1/1	0,44	44	44	25	1755	0	0	0/0	58,1	1	59	99	41	2307	58	0/0	46,1	1	47	99	41	1802	46	1/1	0,50	50	50	99	1957	0	0	1/1	0,26	26	26	48	1058	0	0	1/1	0,35	35	35	76	1371	0	0	0.0125999999999991	0	0	0	0	unambiguous	0	1/1	FALSE	FALSE	FALSE	0.02127659574468085	0.01694915254237288
chr08	4422085	NA	G	A	5749.72	NA	0	0	10	0.714286	14	164	1X	275	275	0	3.22215	5.3774	0	1	1	59.9695	59.982	6	1	4.95748	0.963415	0.891892	0	0	0	0	6564	4313	111	90	6.39992	13.359	74	1	84	3.22215	80	54	3.18637	57	snp	GT:AD:AO:DP:GQ:QA:QR:RO	1/1/1/1	0,44	44	44	22	1756	0	0	0/0	64,1	1	65	99	41	2468	64	0/0	47,1	1	48	99	41	1845	47	1/1	0,50	50	50	99	2003	0	0	1/1	0,31	31	31	60	1230	0	0	1/1	0,37	37	37	78	1493	0	0	0.0125000000000028	0	0	0	0	unambiguous	0	1/1	FALSE	FALSE	FALSE	0.020833333333333332	0.015384615384615385
chr08	4422983	NA	A	T	1745.04	NA	0	0	10	0.714286	14	54	1X	147	147	0.290323	8.80089	4.90158	1	1	1	53.5926	60	6	1	0.499301	0.944444	0.967742	0	0	0	0	2110	3521	93	27	3.0103	4.15441	27	1	30	4.45795	24	38	9.75821	55	snp	GT:AD:AO:DP:GQ:QA:QR:RO	1/1/1/1	0,18	18	18	0	705	0	0	0/0	64,0	0	64	99	0	2445	64	0/0	29,0	0	29	99	0	1076	29	1/1	0,12	12	12	8	469	0	0	1/1	0,13	13	13	11	511	0	0	1/1	0,11	11	11	5	425	0	0	6.4074	0	0	0	0	unambiguous	0	1/1	FALSE	FALSE	FALSE	0	0
chr08	4423380	NA	C	T	3922.75	NA	0	0	10	0.714286	14	113	1X	191	191	0.74026	5.3355	11.1604	0	1	1.25	58.9646	60	6	1	6.51865	0.964602	0.922078	0	0	0	0	4452	2898	77	61	4.56684	15.4469	52	1	46	11.4848	67	28	15.4469	49	snp	GT:AD:AO:DP:GQ:QA:QR:RO	1/1/1/1	0,41	41	41	28	1604	0	0	0/0	49,0	0	49	99	0	1819	49	0/0	28,0	0	28	99	0	1079	28	1/1	0,28	28	29	61	1111	0	0	1/1	0,19	19	19	34	754	0	0	1/1	0,25	25	25	52	983	0	0	1.0354	0	0	0	0	unambiguous	0	1/1	FALSE	FALSE	FALSE	0	0
chr08	4426243	NA	T	C	4682.83	NA	0	0	10	0.714286	14	135	1X	248	248	0.597345	6.62942	6.2579	0	1	1	60	60	6	1	1.37878	0.97037	0.929204	0	0	0	0	5326	4474	113	70	3.41242	3.95191	65	1	68	3.02638	67	47	9.94748	66	snp	GT:AD:AO:DP:GQ:QA:QR:RO	1/1/1/1	0,43	43	43	7	1708	0	0	0/0	68,0	0	68	99	0	2695	68	0/0	45,0	0	45	99	0	1779	45	1/1	0,35	35	35	59	1373	0	0	1/1	0,30	30	30	44	1195	0	0	1/1	0,27	27	27	35	1050	0	0	0	0	0	0	0	unambiguous	0	1/1	FALSE	FALSE	FALSE	0	0
chr08	4426306	NA	A	G	4102.35	NA	0	0	10	0.714286	14	119	1X	227	227	0.550926	4.48836	11.0528	1	1	1	59.042	59.7222	6	1	2.06809	0.991597	0.888889	0	0	0	0	4686	4237	108	55	4.48836	3.332	64	1	58	3.17453	61	48	5.9056	60	snp	GT:AD:AO:DP:GQ:QA:QR:RO	1/1/1/1	0,33	33	33	1	1333	0	0	0/0	64,0	0	64	99	0	2519	64	0/0	44,0	0	44	99	0	1718	44	1/1	0,37	37	37	87	1458	0	0	1/1	0,28	28	28	60	1070	0	0	1/1	0,21	21	21	39	825	0	0	0.680199999999999	0	0	0	0	unambiguous	0	1/1	FALSE	FALSE	FALSE	0	0
chr08	4426449	NA	C	T	4433.2	NA	0	0	10	0.714286	14	130	1X	236	236	0.613208	8.42228	8.25461	0	1	1	59.6615	59.9717	6	1	2.1263	0.992308	0.886792	0	0	0	0	5046	4135	106	61	4.07933	3.33807	69	1	69	4.07933	61	52	3.09224	54	snp	GT:AD:AO:DP:GQ:QA:QR:RO	1/1/1/1	0,42	42	42	10	1647	0	0	0/0	70,0	0	70	99	0	2738	70	0/0	36,0	0	36	99	0	1397	36	1/1	0,38	38	38	72	1463	0	0	1/1	0,26	26	26	36	1010	0	0	1/1	0,24	24	24	30	926	0	0	0.310200000000002	0	0	0	0	unambiguous	0	1/1	FALSE	FALSE	FALSE	0	0
chr08	4426528	NA	A	G	4425.12	NA	0	0	10	0.714286	14	127	1X	232	232	0.615385	3.16418	7.10269	0	1	1.25	60	60	6	1	0.242729	0.992126	0.913462	0	0	0	0	5044	4164	104	76	13.6967	7.10269	51	1	54	9.18275	73	50	3.34437	54	snp	GT:AD:AO:DP:GQ:QA:QR:RO	1/1/1/1	0,35	35	35	4	1388	0	0	0/0	65,0	0	65	99	0	2614	65	0/0	39,0	0	39	99	0	1550	39	1/1	0,38	38	38	74	1520	0	0	1/1	0,27	27	27	41	1068	0	0	1/1	0,27	27	28	41	1068	0	0	0	0	0	0	0	unambiguous	0	1/1	FALSE	FALSE	FALSE	0	0
chr08	4426838	NA	T	C	4692.49	NA	0	0	10	0.714286	14	133	1X	232	232	0.671717	5.76954	3.55865	0	1	1	60	60	6	1	3.7167	0.984962	0.89899	0	0	0	0	5311	3877	99	61	4.98585	3.55865	72	1	66	3.02663	67	50	3.03223	49	snp	GT:AD:AO:DP:GQ:QA:QR:RO	1/1/1/1	0,41	41	41	16	1629	0	0	0/0	66,0	0	66	99	0	2593	66	0/0	33,0	0	33	99	0	1284	33	1/1	0,37	37	37	76	1487	0	0	1/1	0,32	32	32	61	1260	0	0	1/1	0,23	23	23	34	935	0	0	0	0	0	0	0	unambiguous	0	1/1	FALSE	FALSE	FALSE	0	0
chr08	4427619	NA	T	G	3710.65	NA	0	0	10	0.714286	14	109	1X	197	197	0.619318	3.50834	3.109	1	1	1	60	60	6	1	1.53565	0.990826	0.875	0	0	0	0	4210	3439	88	52	3.50834	6.56362	57	1	53	3.1896	56	47	3.89863	41	snp	GT:AD:AO:DP:GQ:QA:QR:RO	1/1/1/1	0,23	23	23	1	902	0	0	0/0	47,0	0	47	99	0	1812	47	0/0	41,0	0	41	99	0	1627	41	1/1	0,27	27	27	68	1010	0	0	1/1	0,32	32	32	83	1267	0	0	1/1	0,27	27	27	68	1031	0	0	0	0	0	0	0	unambiguous	0	1/1	FALSE	FALSE	FALSE	0	0
chr08	4427725	NA	T	C	4380.38	NA	0	0	10	0.714286	14	127	1X	209	209	0.92973	3.84811	13.6028	0	1	1	60	60	6	1	4.18348	0.984252	0.926829	0	0	0	0	4973	3182	82	64	3.0274	8.20065	63	1	63	3.0274	64	39	3.434	43	snp	GT:AD:AO:DP:GQ:QA:QR:RO	1/1/1/1	0,32	32	32	18	1230	0	0	0/0	37,0	0	37	99	0	1424	37	0/0	45,1	1	46	99	37	1758	45	1/1	0,33	33	33	78	1285	0	0	1/1	0,28	28	28	63	1103	0	0	1/1	0,33	33	33	78	1318	0	0	0	0	0	0	0	unambiguous	0	1/1	FALSE	FALSE	FALSE	0.021739130434782608	0
chr08	4427764	NA	G	A	4475	NA	0	0	10	0.714286	14	128	1X	205	205	0.831169	4.09604	13.1908	0	1	1	60	60	6	1	7.52369	0.96875	0.909091	0	0	0	0	5033	2999	77	66	3.28173	4.39215	62	1	64	3.0103	64	40	3.26411	37	snp	GT:AD:AO:DP:GQ:QA:QR:RO	1/1/1/1	0,39	39	39	33	1561	0	0	0/0	33,0	0	33	99	0	1282	33	0/0	44,0	0	44	99	0	1717	44	1/1	0,37	37	37	95	1452	0	0	1/1	0,23	23	23	53	874	0	0	1/1	0,29	29	29	71	1146	0	0	0	0	0	0	0	unambiguous	0	1/1	FALSE	FALSE	FALSE	0	0
chr08	4428911	NA	T	C	4000.47	NA	0	0	10	0.714286	14	117	1X	208	208	0.642857	11.1951	3.22506	0	1	1	60	60	6	1	3.24072	0.974359	0.868132	0	0	0	0	4557	3497	91	56	3.47429	13.5336	61	1	70	12.8283	47	43	3.60686	48	snp	GT:AD:AO:DP:GQ:QA:QR:RO	1/1/1/1	0,39	39	39	14	1527	0	0	0/0	52,0	0	52	99	0	1956	52	0/0	39,0	0	39	99	0	1541	39	1/1	0,29	29	29	53	1115	0	0	1/1	0,30	30	30	56	1174	0	0	1/1	0,19	19	19	23	741	0	0	0	0	0	0	0	unambiguous	0	1/1	FALSE	FALSE	FALSE	0	0
chr08	4428929	NA	A	G	3845.69	NA	0	0	10	0.714286	14	111	1X	209	209	0.566327	3.02986	3.80798	0	1	1	60	59.8571	6	1	1.33423	0.963964	0.867347	0	0	0	0	4389	3869	98	54	3.18637	11.8735	57	1	61	5.3774	50	45	4.4284	53	snp	GT:AD:AO:DP:GQ:QA:QR:RO	1/1/1/1	0,40	40	40	7	1587	0	0	0/0	53,0	0	53	99	0	2099	53	0/0	45,0	0	45	99	0	1770	45	1/1	0,25	25	25	32	991	0	0	1/1	0,27	27	27	38	1063	0	0	1/1	0,19	19	19	14	748	0	0	0.142899999999997	0	0	0	0	unambiguous	0	1/1	FALSE	FALSE	FALSE	0	0
chr08	4429349	NA	A	G	4002.05	NA	0	0	10	0.714286	14	117	1X	243	243	0.464286	3.17734	12.937	1	1	1	60	60	6	1	4.59391	0.974359	0.896825	0	0	0	0	4601	4887	126	59	3.02886	3.0103	58	1	65	6.14687	52	66	3.63072	60	snp	GT:AD:AO:DP:GQ:QA:QR:RO	1/1/1/1	0,34	34	34	0	1364	0	0	0/0	69,0	0	69	99	0	2686	69	0/0	57,0	0	57	99	0	2201	57	1/1	0,26	26	26	38	1027	0	0	1/1	0,26	26	26	38	1004	0	0	1/1	0,31	31	31	53	1206	0	0	0	0	0	0	0	unambiguous	0	1/1	FALSE	FALSE	FALSE	0	0
chr08	4429489	NA	A	G	4756.23	NA	0	0	10	0.714286	14	138	1X	237	237	0.69697	4.01736	12.6832	0	1	1	60	60	6	1	5.9696	0.978261	0.929293	0	0	0	0	5374	3954	99	67	3.26206	3.55865	71	1	72	3.57677	66	50	3.03223	49	snp	GT:AD:AO:DP:GQ:QA:QR:RO	1/1/1/1	0,47	47	47	26	1849	0	0	0/0	59,0	0	59	99	0	2363	59	0/0	40,0	0	40	99	0	1591	40	1/1	0,38	38	38	82	1437	0	0	1/1	0,23	23	23	36	918	0	0	1/1	0,30	30	30	58	1170	0	0	0	0	0	0	0	unambiguous	0	1/1	FALSE	FALSE	FALSE	0	0
chr08	4429518	NA	G	A	4831.87	NA	0	0	10	0.714286	14	140	1X	240	240	0.712121	3.25847	10.9285	0	1	1.25	60	60	6	1	6.468	0.978571	0.939394	0	0	0	0	5460	3841	99	69	3.07234	9.34924	71	1	67	3.56868	73	51	3.20771	48	snp	GT:AD:AO:DP:GQ:QA:QR:RO	1/1/1/1	0,48	48	48	28	1888	0	0	0/0	61,0	0	61	99	0	2403	61	0/0	38,0	0	38	99	0	1438	38	1/1	0,36	36	37	76	1427	0	0	1/1	0,23	23	23	37	866	0	0	1/1	0,33	33	33	67	1279	0	0	0	0	0	0	0	unambiguous	0	1/1	FALSE	FALSE	FALSE	0	0
chr08	4429656	NA	T	C	4795.36	NA	0	0	10	0.714286	14	138	1X	255	255	0.589744	3.07324	3.02886	1	1	1	60	60	6	1	0.060761	0.971014	0.888889	0	0	0	0	5451	4617	117	72	3.57677	3.17734	66	1	72	3.57677	66	58	3.02886	59	snp	GT:AD:AO:DP:GQ:QA:QR:RO	1/1/1/1	0,40	40	40	3	1563	0	0	0/0	64,0	0	64	99	0	2577	64	0/0	53,0	0	53	99	0	2040	53	1/1	0,40	40	40	99	1587	0	0	1/1	0,23	23	23	50	939	0	0	1/1	0,35	35	35	86	1362	0	0	0	0	0	0	0	unambiguous	0	1/1	FALSE	FALSE	FALSE	0	0
chr08	4429840	NA	A	C	4552.1	NA	0	0	10	0.714286	14	129	1X	222	222	0.693548	3.02713	3.22044	0	1	1	60	60	6	1	1.46962	0.96124	0.913978	0	0	0	0	5151	3659	93	69	4.37378	3.22044	60	1	75	10.4337	54	44	3.59403	49	snp	GT:AD:AO:DP:GQ:QA:QR:RO	1/1/1/1	0,30	30	30	7	1212	0	0	0/0	57,0	0	57	99	0	2268	57	0/0	36,0	0	36	99	0	1391	36	1/1	0,39	39	39	87	1532	0	0	1/1	0,30	30	30	60	1189	0	0	1/1	0,30	30	30	60	1218	0	0	0	0	0	0	0	unambiguous	0	1/1	FALSE	FALSE	FALSE	0	0
chr08	4429981	NA	C	T	4014.31	NA	0	0	10	0.714286	14	117	1X	217	217	0.59596	3.02886	8.56927	1	1	1	60	60	6	1	2.85966	0.982906	0.93	0	0	0	0	4600	3863	100	55	3.91972	3.09716	62	1	53	5.25601	64	59	10.0459	41	snp	GT:AD:AO:DP:GQ:QA:QR:RO	1/1/1/1	0,24	24	24	0	958	0	0	0/0	64,0	0	64	99	0	2471	64	0/0	35,0	0	35	99	0	1355	35	1/1	0,30	30	30	72	1194	0	0	1/1	1,27	27	28	29	1044	37	1	1/1	0,36	36	36	90	1404	0	0	0	0	0	0	1	unambiguous	0	1/1	FALSE	FALSE	FALSE	0	0
chr08	4429998	NA	A	C	4264.99	NA	0	0	10	0.714286	14	123	1X	225	225	0.602941	3.02795	4.37279	1	1	1	60	60	6	1	2.89693	0.99187	0.921569	0	0	0	0	4835	4018	102	59	3.45166	3.09546	64	1	58	3.87536	65	57	6.07591	45	snp	GT:AD:AO:DP:GQ:QA:QR:RO	1/1/1/1	0,24	24	24	0	944	0	0	0/0	64,0	0	64	99	0	2536	64	0/0	38,0	0	38	99	0	1482	38	1/1	0,30	30	30	73	1144	0	0	1/1	0,34	34	34	85	1368	0	0	1/1	0,35	35	35	88	1379	0	0	0	0	0	0	0	unambiguous	0	1/1	FALSE	FALSE	FALSE	0	0
chr08	4430321	NA	G	C	4439.89	NA	0	0	10	0.714286	14	126	1X	222	222	0.65625	3.28604	3.37221	1	1	1	60	60	6	1	1.24199	0.97619	0.927083	0	0	0	0	5026	3741	96	68	4.73369	3.10078	58	1	71	7.42218	55	53	5.27225	43	snp	GT:AD:AO:DP:GQ:QA:QR:RO	1/1/1/1	0,24	24	24	1	967	0	0	0/0	49,0	0	49	99	0	1884	49	0/0	47,0	0	47	99	0	1857	47	1/1	0,28	28	28	74	1105	0	0	1/1	0,37	37	37	99	1458	0	0	1/1	0,37	37	37	99	1496	0	0	0	0	0	0	0	unambiguous	0	1/1	FALSE	FALSE	FALSE	0	0
chr08	4430346	NA	A	T	4742.71	NA	0	0	10	0.714286	14	133	1X	222	222	0.747191	3.41847	3.62026	0	1	1	60	60	6	1	1.92059	0.962406	0.94382	0	0	0	0	5347	3459	89	64	3.41847	4.98658	69	1	73	5.76954	60	52	8.49998	37	snp	GT:AD:AO:DP:GQ:QA:QR:RO	1/1/1/1	0,27	27	27	9	1076	0	0	0/0	46,0	0	46	99	0	1767	46	0/0	43,0	0	43	99	0	1692	43	1/1	0,31	31	31	69	1249	0	0	1/1	0,40	40	40	96	1599	0	0	1/1	0,35	35	35	81	1423	0	0	0	0	0	0	0	unambiguous	0	1/1	FALSE	FALSE	FALSE	0	0
chr08	4430472	NA	T	G	5023.39	NA	0	0	10	0.714286	14	142	1X	239	239	0.731959	11.8185	3.03269	0	1	1	60	60	6	1	5.39892	0.971831	0.907216	0	0	0	0	5674	3783	97	73	3.25497	4.82359	69	1	76	4.53951	66	43	5.71904	54	snp	GT:AD:AO:DP:GQ:QA:QR:RO	1/1/1/1	0,42	42	42	23	1693	0	0	0/0	52,0	0	52	99	0	2061	52	0/0	45,0	0	45	99	0	1722	45	1/1	0,27	27	27	52	1054	0	0	1/1	0,35	35	35	76	1382	0	0	1/1	0,38	38	38	85	1545	0	0	0	0	0	0	0	unambiguous	0	1/1	FALSE	FALSE	FALSE	0	0
chr08	4430488	NA	G	A	4978.96	NA	0	0	10	0.714286	14	142	1X	234	234	0.771739	10.4117	3.10471	0	1	1	60	60	6	1	6.80232	0.964789	0.923913	0	0	0	0	5614	3586	92	75	3.98899	5.3706	67	1	73	3.25497	69	38	9.05266	54	snp	GT:AD:AO:DP:GQ:QA:QR:RO	1/1/1/1	0,43	43	43	30	1716	0	0	0/0	54,0	0	54	99	0	2150	54	0/0	38,0	0	38	99	0	1436	38	1/1	0,29	29	29	63	1163	0	0	1/1	0,33	33	33	75	1276	0	0	1/1	0,37	37	37	87	1459	0	0	0	0	0	0	0	unambiguous	0	1/1	FALSE	FALSE	FALSE	0	0
chr08	4430519	NA	A	G	4462.17	NA	0	0	10	0.714286	14	129	1X	218	218	0.724719	5.8551	3.0347	0	1	1	59.9535	60	6	1	5.81438	0.953488	0.94382	0	0	0	0	5039	3545	89	62	3.43113	4.98658	67	1	62	3.43113	67	37	8.49998	52	snp	GT:AD:AO:DP:GQ:QA:QR:RO	1/1/1/1	0,42	42	42	25	1640	0	0	0/0	49,0	0	49	99	0	1989	49	0/0	40,0	0	40	99	0	1556	40	1/1	0,23	23	23	42	913	0	0	1/1	0,28	28	28	57	1061	0	0	1/1	0,36	36	36	81	1425	0	0	0.0465000000000018	0	0	0	0	unambiguous	0	1/1	FALSE	FALSE	FALSE	0	0
chr08	4430591	NA	G	T	4431.09	NA	0	0	10	0.714286	14	128	1X	227	227	0.646465	3.07816	12.6832	0	1	1	59.9531	60	6	1	0.888443	0.976562	0.888889	0	0	0	0	5023	3872	99	66	3.28173	4.08507	62	1	57	6.33537	71	54	4.78696	45	snp	GT:AD:AO:DP:GQ:QA:QR:RO	1/1/1/1	0,33	33	33	5	1304	0	0	0/0	54,0	0	54	99	0	2155	54	0/0	45,0	0	45	99	0	1717	45	1/1	0,29	29	29	51	1176	0	0	1/1	0,32	32	32	60	1203	0	0	1/1	0,34	34	34	66	1340	0	0	0.0469000000000008	0	0	0	0	unambiguous	0	1/1	FALSE	FALSE	FALSE	0	0
chr08	4430655	NA	A	G	4411.48	NA	0	0	10	0.714286	14	127	1X	226	226	0.641414	4.39525	7.94546	0	1	1	60	60	6	1	2.22149	0.976378	0.929293	0	0	0	0	5013	3869	99	66	3.43776	4.08507	61	1	51	13.6967	76	53	4.08507	46	snp	GT:AD:AO:DP:GQ:QA:QR:RO	1/1/1/1	0,38	38	38	10	1500	0	0	0/0	55,0	0	55	99	0	2185	55	0/0	44,0	0	44	99	0	1684	44	1/1	0,28	28	28	47	1128	0	0	1/1	0,28	28	28	47	1103	0	0	1/1	0,33	33	33	62	1282	0	0	0	0	0	0	0	unambiguous	0	1/1	FALSE	FALSE	FALSE	0	0
chr08	4431665	NA	G	C	5980.69	NA	0	0	10	0.714286	14	170	1X	281	281	0.765766	5.51388	3.02986	0	1	1	60	60	6	1	8.96487	0.952941	0.936937	0	0	0	0	6739	4327	111	83	3.21467	3.18637	87	1	97	10.3678	73	59	3.96888	52	snp	GT:AD:AO:DP:GQ:QA:QR:RO	1/1/1/1	0,55	55	55	39	2204	0	0	0/0	68,0	0	68	99	0	2654	68	0/0	43,0	0	43	99	0	1673	43	1/1	0,42	42	42	97	1657	0	0	1/1	0,33	33	33	70	1301	0	0	1/1	0,40	40	40	91	1577	0	0	0	0	0	0	0	unambiguous	0	1/1	FALSE	FALSE	FALSE	0	0
chr08	4431715	NA	T	C	6446.98	NA	0	0	10	0.714286	14	183	1X	296	296	0.821429	5.01565	4.94911	0	1	1.25	60	60	6	1	10.3991	0.961749	0.9375	0	0	0	0	7246	4306	112	87	3.97144	4.94911	96	1	96	3.97144	87	54	3.32051	58	snp	GT:AD:AO:DP:GQ:QA:QR:RO	1/1/1/1	0,56	56	56	45	2224	0	0	0/0	68,0	0	68	99	0	2609	68	0/0	44,0	0	44	99	0	1697	44	1/1	0,50	50	50	99	2005	0	0	1/1	0,33	33	33	75	1279	0	0	1/1	0,44	44	45	99	1738	0	0	0	0	0	0	0	unambiguous	0	1/1	FALSE	FALSE	FALSE	0	0
chr08	4431937	NA	G	A	3634.53	NA	0	0	10	0.714286	14	105	1X	215	215	0.477273	3.03098	3.32615	1	1	1	60	60	6	1	2.70906	0.971429	0.945455	0	0	0	0	4173	4227	110	51	3.19643	3.08926	54	1	57	4.68544	48	65	10.9066	45	snp	GT:AD:AO:DP:GQ:QA:QR:RO	1/1/1/1	0,31	31	31	0	1254	0	0	0/0	61,0	0	61	99	0	2374	61	0/0	49,0	0	49	99	0	1853	49	1/1	0,29	29	29	54	1159	0	0	1/1	0,30	30	30	57	1158	0	0	1/1	0,15	15	15	12	602	0	0	0	0	0	0	0	unambiguous	0	1/1	FALSE	FALSE	FALSE	0	0
chr08	4432494	NA	C	T	4265.95	NA	0	0	10	0.714286	14	130	1X	210	210	0.8125	6.28421	4.74748	0	1	1	60	60	6	1	4.47585	0.984615	0.9375	0	0	0	0	4809	3078	80	61	4.07933	9.95901	69	1	59	5.41562	71	40	3.0103	40	snp	GT:AD:AO:DP:GQ:QA:QR:RO	1/1/1/1	0,30	30	30	19	1121	0	0	0/0	57,0	0	57	99	0	2218	57	0/0	23,0	0	23	99	0	860	23	1/1	0,47	47	47	99	1688	0	0	1/1	0,22	22	22	48	850	0	0	1/1	0,31	31	31	75	1150	0	0	0	0	0	0	0	unambiguous	0	1/1	FALSE	FALSE	FALSE	0	0
chr08	4433903	NA	C	T	5991.35	NA	0	0	10	0.714286	14	171	1X	270	270	0.863636	4.54684	4.08507	0	1	1	60.117	60	6	1	11.4603	0.964912	0.929293	0	0	0	0	6733	3905	99	98	10.947	5.66432	73	1	88	3.32777	83	51	3.20771	48	snp	GT:AD:AO:DP:GQ:QA:QR:RO	1/1/1/1	0,54	54	54	50	2128	0	0	0/0	60,0	0	60	99	0	2363	60	0/0	39,0	0	39	99	0	1542	39	1/1	0,47	47	47	99	1870	0	0	1/1	0,32	32	32	79	1269	0	0	1/1	0,38	38	38	97	1466	0	0	0.116999999999997	0	0	0	0	unambiguous	0	1/1	FALSE	FALSE	FALSE	0	0
chr08	4433976	NA	T	A	5989.71	NA	0	0	10	0.714286	14	170	1X	278	278	0.787037	3.06139	6.95112	0	1	1	60	60	6	1	6.75748	0.976471	0.898148	0	0	0	0	6740	4255	108	75	8.11965	4.2971	95	1	81	3.8278	89	51	3.73412	57	snp	GT:AD:AO:DP:GQ:QA:QR:RO	1/1/1/1	0,45	45	45	29	1820	0	0	0/0	61,0	0	61	99	0	2417	61	0/0	47,0	0	47	99	0	1838	47	1/1	0,48	48	48	99	1868	0	0	1/1	0,37	37	37	85	1460	0	0	1/1	0,40	40	40	94	1592	0	0	0	0	0	0	0	unambiguous	0	1/1	FALSE	FALSE	FALSE	0	0
chr08	4436288	NA	T	A	7087.59	NA	0	0	10	0.714286	14	202	1X	305	305	0.980583	3.0533	3.03138	0	1	1	60	60	6	1	15.8476	0.970297	0.902913	0	0	0	0	7939	3979	103	107	4.55828	3.20004	95	1	111	7.31025	91	53	3.20004	50	snp	GT:AD:AO:DP:GQ:QA:QR:RO	1/1/1/1	0,61	61	61	69	2368	0	0	0/0	65,0	0	65	99	0	2496	65	0/0	38,0	0	38	99	0	1483	38	1/1	0,39	39	39	99	1547	0	0	1/1	0,54	54	54	99	2116	0	0	1/1	0,48	48	48	99	1908	0	0	0	0	0	0	0	unambiguous	0	1/1	FALSE	FALSE	FALSE	0	0
chr08	4436320	NA	G	A	7305.53	NA	0	0	10	0.714286	14	206	1X	302	302	1.07292	11.2745	3.10078	0	1	1	60	60	6	1	19.2695	0.951456	0.885417	0	0	0	0	8179	3801	96	105	3.17896	7.44372	101	1	106	3.38978	100	52	4.45795	44	snp	GT:AD:AO:DP:GQ:QA:QR:RO	1/1/1/1	0,66	66	66	84	2601	0	0	0/0	63,0	0	63	99	0	2509	63	0/0	33,0	0	33	99	0	1292	33	1/1	0,36	36	36	99	1446	0	0	1/1	0,52	52	52	99	2035	0	0	1/1	0,52	52	52	99	2097	0	0	0	0	0	0	0	unambiguous	0	1/1	FALSE	FALSE	FALSE	0	0
chr08	4436381	NA	T	G	6729.5	NA	0	0	10	0.714286	14	191	1X	297	297	0.900943	3.29452	8.25461	0	1	1	60	60	6	1	12.8685	0.958115	0.924528	0	0	0	0	7549	4128	106	90	4.38594	5.96022	101	1	85	8.02401	106	52	3.09224	54	snp	GT:AD:AO:DP:GQ:QA:QR:RO	1/1/1/1	0,57	57	57	56	2307	0	0	0/0	62,0	0	62	99	0	2449	62	0/0	44,0	0	44	99	0	1679	44	1/1	0,43	43	43	99	1710	0	0	1/1	0,41	41	41	99	1580	0	0	1/1	0,50	50	50	99	1952	0	0	0	0	0	0	0	unambiguous	0	1/1	FALSE	FALSE	FALSE	0	0
chr08	4436911	NA	T	C	6780.69	NA	0	0	10	0.714286	14	193	1X	294	294	0.955446	3.29158	4.06379	0	1	1	59.9171	60	6	1	10.4551	0.984456	0.910891	0	0	0	0	7596	3989	101	97	3.02155	3.2038	96	1	104	5.54181	89	51	3.0318	50	snp	GT:AD:AO:DP:GQ:QA:QR:RO	1/1/1/1	0,44	44	44	45	1774	0	0	0/0	55,0	0	55	99	0	2203	55	0/0	46,0	0	46	99	0	1786	46	1/1	0,57	57	57	99	2219	0	0	1/1	0,49	49	49	99	1926	0	0	1/1	0,43	43	43	99	1677	0	0	0.0829000000000022	0	0	0	0	unambiguous	0	1/1	FALSE	FALSE	FALSE	0	0
chr08	4437005	NA	T	C	6684.66	NA	0	0	10	0.714286	14	189	1X	299	299	0.859091	4.95199	3.72096	0	1	1	59.4444	60	6	1	6.01158	0.989418	0.936364	0	0	0	0	7506	4300	110	95	3.02179	3.32615	94	1	93	3.1137	96	57	3.32615	53	snp	GT:AD:AO:DP:GQ:QA:QR:RO	1/1/1/1	0,37	37	37	26	1456	0	0	0/0	65,0	0	65	99	0	2543	65	0/0	45,0	0	45	99	0	1757	45	1/1	0,61	61	61	99	2427	0	0	1/1	0,44	44	44	99	1748	0	0	1/1	0,47	47	47	99	1875	0	0	0.555599999999998	0	0	0	0	unambiguous	0	1/1	FALSE	FALSE	FALSE	0	0
chr08	4437089	NA	G	T	6369.38	NA	0	0	10	0.714286	14	181	1X	289	289	0.837963	7.34125	3.09072	0	1	1	59.3315	60	6	1	5.03962	0.972376	0.916667	0	0	0	0	7171	4141	108	104	11.7562	5.02092	77	1	86	3.98206	95	50	4.2971	58	snp	GT:AD:AO:DP:GQ:QA:QR:RO	1/1/1/1	0,35	35	35	22	1360	0	0	0/0	60,0	0	60	99	0	2319	60	0/0	48,0	0	48	99	0	1822	48	1/1	0,49	49	49	99	1959	0	0	1/1	0,42	42	42	99	1635	0	0	1/1	0,55	55	55	99	2217	0	0	0.668500000000002	0	0	0	0	unambiguous	0	1/1	FALSE	FALSE	FALSE	0	0
chr08	4437453	NA	A	G	5517.97	NA	0	0	10	0.714286	14	160	1X	242	242	1.22353	4.36747	3.0103	0	1	1	60	60	6	1	11.048	0.95625	0.902439	0	0	0	0	6256	3195	82	78	3.22745	5.65844	82	1	73	5.67035	87	29	18.2636	53	snp	GT:AD:AO:DP:GQ:QA:QR:RO	1/1/1/1	0,43	43	43	48	1704	0	0	0/0	47,1	1	48	99	41	1850	47	0/0	34,0	0	34	99	0	1318	34	1/1	1,38	38	39	86	1484	27	1	1/1	0,29	29	29	82	1127	0	0	1/1	0,49	49	49	99	1900	0	0	0	0	0	1	0	unambiguous	0	1/1	FALSE	FALSE	FALSE	0	0.020833333333333332
chr08	4437515	NA	A	G	5132.46	NA	0	0	10	0.714286	14	150	1X	224	224	1.01351	11.3488	4.06669	0	1	1	60	60	6	1	9.36033	0.966667	0.878378	0	0	0	0	5778	2751	74	70	4.45795	5.94472	80	1	59	17.8342	91	30	8.76177	44	snp	GT:AD:AO:DP:GQ:QA:QR:RO	1/1/1/1	0,35	35	35	41	1385	0	0	0/0	39,0	0	39	99	0	1428	39	0/0	35,0	0	35	99	0	1323	35	1/1	0,39	39	39	99	1500	0	0	1/1	0,22	22	22	63	828	0	0	1/1	0,54	54	54	99	2065	0	0	0	0	0	0	0	unambiguous	0	1/1	FALSE	FALSE	FALSE	0	0
chr08	4438332	NA	T	A	5882.47	NA	0	0	10	0.714286	14	167	1X	251	251	1.03049	15.506	5.59539	0	1	1	60	60	6	1	11.3801	0.976048	0.880952	0	0	0	0	6696	3329	84	92	6.76812	8.07707	75	1	73	8.74455	94	34	9.62812	50	snp	GT:AD:AO:DP:GQ:QA:QR:RO	1/1/1/1	0,42	42	42	49	1696	0	0	0/0	48,0	0	48	99	0	1874	48	0/0	34,0	0	34	99	0	1377	34	1/1	1,46	46	47	99	1844	37	1	1/1	1,34	34	35	60	1359	41	1	1/1	0,45	45	45	99	1797	0	0	0	0	0	1	1	unambiguous	0	1/1	FALSE	FALSE	FALSE	0	0
chr08	4438494	NA	G	A	5424.67	NA	0	0	10	0.714286	14	153	1X	226	226	1.04795	3.02449	3.04005	0	1	1	60	60	6	1	9.61187	0.941176	0.90411	0	0	0	0	6076	2808	73	77	3.02449	3.27802	76	1	71	4.72761	82	35	3.27802	38	snp	GT:AD:AO:DP:GQ:QA:QR:RO	1/1/1/1	0,34	34	34	42	1378	0	0	0/0	39,0	0	39	99	0	1503	39	0/0	34,0	0	34	99	0	1305	34	1/1	0,43	43	43	99	1682	0	0	1/1	0,36	36	36	99	1407	0	0	1/1	0,40	40	40	99	1609	0	0	0	0	0	0	0	unambiguous	0	1/1	FALSE	FALSE	FALSE	0	0
chr08	4439011	NA	A	G	5883.95	NA	0	0	10	0.714286	14	171	1X	268	268	0.881443	4.54684	10.339	0	1	1	60	59.8854	6	1	10.1159	0.976608	0.854167	0	0	0	0	6602	3708	96	84	3.12459	3.0103	87	1	81	4.03889	90	49	3.10078	47	snp	GT:AD:AO:DP:GQ:QA:QR:RO	1/1/1/1	0,47	47	47	44	1835	0	0	0/0	63,0	0	63	99	0	2438	63	0/0	33,0	0	34	99	0	1270	33	1/1	0,36	36	36	94	1398	0	0	1/1	0,40	40	40	99	1548	0	0	1/1	0,48	48	48	99	1821	0	0	0.114600000000003	0	0	0	0	unambiguous	0	1/1	FALSE	FALSE	FALSE	0	0
chr08	4439571	NA	T	A	3372.41	NA	0	0	10	0.714286	14	100	1X	181	181	0.617284	3.0103	3.03711	0	1	1	60	60	6	1	2.24261	0.98	0.876543	0	0	0	0	3851	3162	81	62	15.518	3.03711	38	1	54	4.40004	46	50	12.6881	31	snp	GT:AD:AO:DP:GQ:QA:QR:RO	1/1/1/1	0,34	34	34	10	1339	0	0	0/0	45,0	0	45	99	0	1760	45	0/0	36,0	0	36	99	0	1402	36	1/1	0,29	29	29	55	1095	0	0	1/1	0,17	17	17	19	643	0	0	1/1	0,20	20	20	28	774	0	0	0	0	0	0	0	unambiguous	0	1/1	FALSE	FALSE	FALSE	0	0
chr08	4439652	NA	G	T	3228.41	NA	0	0	10	0.714286	14	100	1X	210	210	0.454545	5.18177	9.40627	1	1	1	60	60	6	1	2.12014	0.98	0.909091	0	0	0	0	3739	4336	110	48	3.35774	6.87947	52	1	41	10.0459	59	48	6.87947	62	snp	GT:AD:AO:DP:GQ:QA:QR:RO	1/1/1/1	0,33	33	33	0	1203	0	0	0/0	59,0	0	59	99	0	2339	59	0/0	51,0	0	51	99	0	1997	51	1/1	0,27	27	27	46	1033	0	0	1/1	0,15	15	15	10	586	0	0	1/1	0,25	25	25	40	917	0	0	0	0	0	0	0	unambiguous	0	1/1	FALSE	FALSE	FALSE	0	0
chr08	4439798	NA	T	A	4328.5	NA	0	0	10	0.714286	14	126	1X	240	240	0.552632	12.937	12.2295	1	1	1	60	59.8772	6	1	1.80638	0.968254	0.850877	0	0	0	0	4948	4499	114	63	3.0103	10.6295	63	1	70	6.38815	56	67	10.6295	47	snp	GT:AD:AO:DP:GQ:QA:QR:RO	1/1/1/1	0,36	36	36	1	1428	0	0	0/0	74,0	0	74	99	0	2968	74	0/0	40,0	0	40	99	0	1531	40	1/1	0,28	28	28	59	1097	0	0	1/1	0,27	27	27	56	1035	0	0	1/1	0,35	35	35	80	1388	0	0	0.122799999999998	0	0	0	0	unambiguous	0	1/1	FALSE	FALSE	FALSE	0	0
chr08	4439938	NA	A	T	3634.91	NA	0	0	10	0.714286	14	108	1X	220	220	0.482143	12.7417	3.08785	1	1	1	60	60	6	1	1.53049	0.962963	0.892857	0	0	0	0	4209	4327	112	58	4.2971	3.32051	50	1	65	12.7417	43	55	3.08785	57	snp	GT:AD:AO:DP:GQ:QA:QR:RO	1/1/1/1	0,42	42	42	1	1637	0	0	0/0	64,0	0	64	99	0	2458	64	0/0	48,0	0	48	99	0	1869	48	1/1	0,26	26	26	46	1045	0	0	1/1	0,19	19	19	25	717	0	0	1/1	0,21	21	21	31	810	0	0	0	0	0	0	0	unambiguous	0	1/1	FALSE	FALSE	FALSE	0	0
chr08	4439957	NA	A	G	3523.74	NA	0	0	10	0.714286	14	104	1X	217	217	0.460177	13.116	3.49071	1	1	1	60	60	6	1	2.73745	0.990385	0.893805	0	0	0	0	4079	4320	113	56	4.34659	4.56684	48	1	57	5.09825	47	54	3.49071	59	snp	GT:AD:AO:DP:GQ:QA:QR:RO	1/1/1/1	0,38	38	38	0	1489	0	0	0/0	66,0	0	66	99	0	2474	66	0/0	47,0	0	47	99	0	1846	47	1/1	0,26	26	26	42	1045	0	0	1/1	0,16	16	16	12	620	0	0	1/1	0,24	24	24	36	925	0	0	0	0	0	0	0	unambiguous	0	1/1	FALSE	FALSE	FALSE	0	0
chr08	4440113	NA	A	T	3862.38	NA	0	0	10	0.714286	14	112	1X	223	223	0.504505	6.81038	5.3774	1	1	1	60	60	6	1	1.46127	0.991071	0.846847	0	0	0	0	4435	4289	111	54	3.32051	3.02986	58	1	53	3.70827	59	50	5.3774	61	snp	GT:AD:AO:DP:GQ:QA:QR:RO	1/1/1/1	0,40	40	40	1	1594	0	0	0/0	64,0	0	64	99	0	2464	64	0/0	47,0	0	47	99	0	1825	47	1/1	0,29	29	29	58	1173	0	0	1/1	0,24	24	24	43	915	0	0	1/1	0,19	19	19	28	753	0	0	0	0	0	0	0	unambiguous	0	1/1	FALSE	FALSE	FALSE	0	0
chr08	4440179	NA	C	G	3794.66	NA	0	0	10	0.714286	14	109	1X	204	204	0.585106	3.50834	5.77607	1	1	1	60	60	6	1	3.33905	0.972477	0.915789	0	0	0	0	4340	3787	95	52	3.50834	13.0905	57	1	49	5.42083	60	47	3.03316	48	snp	GT:AD:AO:DP:GQ:QA:QR:RO	1/1/1/1	0,46	46	46	38	1856	0	0	0/0	64,0	0	64	99	0	2542	64	0/0	30,0	0	30	99	0	1218	30	1/1	0,25	25	25	56	974	0	0	1/1	1,16	16	17	0	626	27	1	1/1	0,22	22	22	47	884	0	0	0	0	0	0	1	unambiguous	0	1/1	FALSE	FALSE	FALSE	0	0
chr08	4440200	NA	A	C	3833.16	NA	0	0	10	0.714286	14	112	1X	209	209	0.57732000000000006	3.70827	3.56996	0	1	1	60	60	6	1	2.2381	0.982143	0.917526	0	0	0	0	4371	3676	97	54	3.32051	12.8827	58	1	53	3.70827	59	48	3.03269	49	snp	GT:AD:AO:DP:GQ:QA:QR:RO	1/1/1/1	0,42	42	42	10	1665	0	0	0/0	66,0	0	66	99	0	2493	66	0/0	31,0	0	31	99	0	1183	31	1/1	0,27	27	27	39	1050	0	0	1/1	0,18	18	18	12	702	0	0	1/1	0,25	25	25	33	954	0	0	0	0	0	0	0	unambiguous	0	1/1	FALSE	FALSE	FALSE	0	0
chr08	4440268	NA	C	A	4122.23	NA	0	0	10	0.714286	14	118	1X	196	196	0.75641	3.08391	8.46682	0	1	1	60	60	6	1	5.95926	0.974576	0.884615	0	0	0	0	4648	3034	78	62	3.67278	3.12166	56	1	60	3.08391	58	32	8.46682	46	snp	GT:AD:AO:DP:GQ:QA:QR:RO	1/1/1/1	0,38	38	38	26	1495	0	0	0/0	51,0	0	51	99	0	1970	51	0/0	27,0	0	27	99	0	1064	27	1/1	0,35	35	35	84	1402	0	0	1/1	0,20	20	20	39	790	0	0	1/1	0,25	25	25	54	961	0	0	0	0	0	0	0	unambiguous	0	1/1	FALSE	FALSE	FALSE	0	0
chr08	4440302	NA	G	A	3896.88	NA	0	0	10	0.714286	14	115	1X	201	201	0.668605	6.20142	4.62628	0	1	1	60	60	6	1	2.99499	0.956522	0.895349	0	0	0	0	4421	3331	86	64	6.20142	3.1113	51	1	60	3.48236	55	35	9.47422	51	snp	GT:AD:AO:DP:GQ:QA:QR:RO	1/1/1/1	0,35	35	35	13	1333	0	0	0/0	52,0	0	52	99	0	2011	52	0/0	34,0	0	34	99	0	1320	34	1/1	0,33	33	33	69	1277	0	0	1/1	0,22	22	22	36	835	0	0	1/1	0,25	25	25	45	976	0	0	0	0	0	0	0	unambiguous	0	1/1	FALSE	FALSE	FALSE	0	0
chr08	4440383	NA	C	T	3152.5	NA	0	0	10	0.714286	14	93	1X	172	172	0.588608	4.90158	3.25768	1	1	1	60	60	6	1	2.36385	0.967742	0.911392	0	0	0	0	3588	3075	79	51	4.90158	4.35716	42	1	49	3.59403	44	32	9.19487	47	snp	GT:AD:AO:DP:GQ:QA:QR:RO	1/1/1/1	0,19	19	19	0	744	0	0	0/0	46,0	0	46	99	0	1789	46	0/0	33,0	0	33	99	0	1286	33	1/1	0,25	25	25	61	940	0	0	1/1	0,20	20	20	46	765	0	0	1/1	0,29	29	29	73	1139	0	0	0	0	0	0	0	unambiguous	0	1/1	FALSE	FALSE	FALSE	0	0
chr08	4440404	NA	G	C	3386.71	NA	0	0	10	0.714286	14	98	1X	167	167	0.635	4.4284	3.04177	0	1	1	60	60	6	1	1.15207	0.969388	0.927536	0	0	0	0	3873	2656	69	56	7.3532400000000004	3.29354	42	1	49	3.0103	49	29	6.81824	40	snp	GT:AD:AO:DP:GQ:QA:QR:RO	1/1/1/1	0,22	22	22	6	855	0	0	0/0	40,0	0	40	99	0	1505	40	0/0	29,1	1	30	99	37	1151	29	1/1	0,24	24	24	51	951	0	0	1/1	0,19	19	19	36	739	0	0	1/1	0,32	32	32	75	1291	0	0	0	0	0	0	0	unambiguous	0	1/1	FALSE	FALSE	FALSE	0.03333333333333333	0
chr08	4440434	NA	A	C	3245.67	NA	0	0	10	0.714286	14	95	1X	165	165	0.695652	5.77607	3.29354	0	1	1.25	60	60	6	1	1.8044	0.957895	0.927536	0	0	0	0	3688	2653	69	55	8.15326	5.55942	40	1	43	4.86177	52	27	10.0912	42	snp	GT:AD:AO:DP:GQ:QA:QR:RO	1/1/1/1	0,25	25	25	9	976	0	0	0/0	39,0	0	39	99	0	1493	39	0/0	30,0	0	30	99	0	1160	30	1/1	0,21	21	21	40	794	0	0	1/1	0,16	16	17	25	643	0	0	1/1	0,33	33	33	77	1275	0	0	0	0	0	0	0	unambiguous	0	1/1	FALSE	FALSE	FALSE	0	0
chr08	4440447	NA	C	T	3235.24	NA	0	0	10	0.714286	14	97	1X	169	169	0.673611	5.71904	4.09604	0	1	1	60	60	6	1	1.92105	0.958763	0.916667	0	0	0	0	3682	2741	72	54	5.71904	3.49285	43	1	39	11.0918	58	29	8.92153	43	snp	GT:AD:AO:DP:GQ:QA:QR:RO	1/1/1/1	0,27	27	27	9	998	0	0	0/0	42,0	0	42	99	0	1581	42	0/0	30,0	0	30	99	0	1160	30	1/1	0,21	21	21	38	806	0	0	1/1	0,16	16	16	23	644	0	0	1/1	0,33	33	33	75	1234	0	0	0	0	0	0	0	unambiguous	0	1/1	FALSE	FALSE	FALSE	0	0
chr08	4440586	NA	A	G	2457.67	NA	0	0	10	0.714286	14	73	1X	127	127	0.675926	9.70319	4.45795	1	1	1	60	60	6	1	0.330885	1	0.907407	0	0	0	0	2802	1967	54	42	6.60959	3.6537	31	1	31	6.60959	42	31	5.5839	23	snp	GT:AD:AO:DP:GQ:QA:QR:RO	1/1/1/1	0,14	14	14	2	516	0	0	0/0	32,0	0	32	99	0	1143	32	0/0	22,0	0	22	88	0	824	22	1/1	0,16	16	16	45	584	0	0	1/1	0,16	16	16	45	643	0	0	1/1	0,27	27	27	78	1059	0	0	0	0	0	0	0	unambiguous	0	1/1	FALSE	FALSE	FALSE	0	0
chr08	4440844	NA	G	T	3382.6	NA	0	0	10	0.714286	14	100	1X	208	208	0.462963	10.0459	4.2971	1	1	1	60	60	6	1	3.17793	0.99	0.944444	0	0	0	0	3912	4267	108	55	5.18177	9.52472	45	1	60	11.6962	40	61	6.95112	47	snp	GT:AD:AO:DP:GQ:QA:QR:RO	1/1/1/1	0,30	30	30	0	1174	0	0	0/0	73,0	0	73	99	0	2892	73	0/0	35,0	0	35	99	0	1375	35	1/1	0,16	16	16	14	639	0	0	1/1	0,23	23	23	35	908	0	0	1/1	0,31	31	31	59	1191	0	0	0	0	0	0	0	unambiguous	0	1/1	FALSE	FALSE	FALSE	0	0
chr08	4440896	NA	G	A	4564.75	NA	0	0	10	0.714286	14	131	1X	252	252	0.541322	3.15949	3.45895	1	1	1	60	60	6	1	0.827813	0.984733	0.900826	0	0	0	0	5227	4755	121	53	13.3704	3.45895	78	1	74	7.8008	57	65	4.46393	56	snp	GT:AD:AO:DP:GQ:QA:QR:RO	1/1/1/1	0,43	43	43	2	1737	0	0	0/0	75,0	0	75	99	0	2958	75	0/0	46,0	0	46	99	0	1797	46	1/1	0,23	23	23	42	927	0	0	1/1	0,34	34	34	75	1377	0	0	1/1	0,31	31	31	66	1186	0	0	0	0	0	0	0	unambiguous	0	1/1	FALSE	FALSE	FALSE	0	0
chr08	4440904	NA	T	C	4746.87	NA	0	0	10	0.714286	14	137	1X	246	246	0.62844	3.78696	3.03022	0	1	1	60	60	6	1	3.6328	0.985401	0.917431	0	0	0	0	5404	4290	109	55	14.5651	3.50834	82	1	79	10.0002	58	63	8.76769	46	snp	GT:AD:AO:DP:GQ:QA:QR:RO	1/1/1/1	0,47	47	47	16	1902	0	0	0/0	70,0	0	70	99	0	2773	70	0/0	39,0	0	39	99	0	1517	39	1/1	0,23	23	23	26	907	0	0	1/1	0,36	36	36	66	1414	0	0	1/1	0,31	31	31	50	1181	0	0	0	0	0	0	0	unambiguous	0	1/1	FALSE	FALSE	FALSE	0	0
chr08	4440946	NA	G	A	5031.52	NA	0	0	10	0.714286	14	143	1X	249	249	0.674528	7.3988	9.64763	0	1	1	60	60	6	1	6.66049	0.979021	0.90566	0	0	0	0	5703	4184	106	59	12.501	11.2045	84	1	75	3.75437	68	57	4.3213800000000004	49	snp	GT:AD:AO:DP:GQ:QA:QR:RO	1/1/1/1	0,53	53	53	29	2131	0	0	0/0	67,0	0	67	99	0	2667	67	0/0	39,0	0	39	99	0	1517	39	1/1	0,28	28	28	47	1140	0	0	1/1	0,31	31	31	56	1250	0	0	1/1	0,31	31	31	56	1182	0	0	0	0	0	0	0	unambiguous	0	1/1	FALSE	FALSE	FALSE	0	0
chr08	4440954	NA	A	G	5225.24	NA	0	0	10	0.714286	14	151	1X	255	255	0.725962	7.1663	6.01695	0	1	1	60	60	6	1	9.10039	0.980132	0.894231	0	0	0	0	5911	4066	104	61	15.1044	15.0369	90	1	81	4.75035	70	54	3.34437	50	snp	GT:AD:AO:DP:GQ:QA:QR:RO	1/1/1/1	0,57	57	57	40	2253	0	0	0/0	66,0	0	66	99	0	2568	66	0/0	38,0	0	38	99	0	1498	38	1/1	0,31	31	31	62	1219	0	0	1/1	0,32	32	32	65	1229	0	0	1/1	0,31	31	31	62	1210	0	0	0	0	0	0	0	unambiguous	0	1/1	FALSE	FALSE	FALSE	0	0
chr08	4440992	NA	A	G	5507.63	NA	0	0	10	0.714286	14	156	1X	259	259	0.757282	11.028	7.75381	0	1	1	60	60	6	1	9.85033	0.987179	0.893204	0	0	0	0	6214	3928	103	81	3.51141	3.03138	75	1	87	7.52028	69	52	3.03138	51	snp	GT:AD:AO:DP:GQ:QA:QR:RO	1/1/1/1	0,57	57	57	43	2307	0	0	0/0	60,0	0	60	99	0	2314	60	0/0	43,0	0	43	99	0	1614	43	1/1	0,37	37	37	83	1492	0	0	1/1	0,30	30	30	62	1184	0	0	1/1	0,32	32	32	68	1231	0	0	0	0	0	0	0	unambiguous	0	1/1	FALSE	FALSE	FALSE	0	0
chr08	4441077	NA	T	C	5640.61	NA	0	0	10	0.714286	14	161	1X	271	271	0.731818	3.34749	3.72096	0	1	1	60	60	6	1	10.5412	0.968944	0.945455	0	0	0	0	6361	4305	110	72	6.90816	3.08926	89	1	76	4.10278	85	60	4.98437	50	snp	GT:AD:AO:DP:GQ:QA:QR:RO	1/1/1/1	0,63	63	63	46	2504	0	0	0/0	68,0	0	68	99	0	2663	68	0/0	42,0	0	42	99	0	1642	42	1/1	0,36	36	36	75	1442	0	0	1/1	0,30	30	30	57	1174	0	0	1/1	0,32	32	32	63	1241	0	0	0	0	0	0	0	unambiguous	0	1/1	FALSE	FALSE	FALSE	0	0
chr08	4441161	NA	C	G	5618.14	NA	0	0	10	0.714286	14	162	1X	271	271	0.743119	3.49285	8.76769	0	1	1	60	60	6	1	10.8697	0.969136	0.917431	0	0	0	0	6337	4302	109	93	10.7311	3.98647	69	1	79	3.22477	83	55	3.03022	54	snp	GT:AD:AO:DP:GQ:QA:QR:RO	1/1/1/1	0,63	63	63	47	2493	0	0	0/0	76,0	0	76	99	0	2991	76	0/0	33,0	0	33	99	0	1311	33	1/1	0,29	29	29	56	1131	0	0	1/1	0,27	27	27	50	1036	0	0	1/1	0,43	43	43	98	1677	0	0	0	0	0	0	0	unambiguous	0	1/1	FALSE	FALSE	FALSE	0	0
chr08	4441242	NA	A	G	4387.29	NA	0	0	10	0.714286	14	127	1X	222	222	0.668421	3.16418	3.21602	0	1	1	60	59.8947	6	1	4.84016	0.984252	0.926316	0	0	0	0	4969	3668	95	64	3.0274	3.21602	63	1	56	6.8574	71	34	19.6735	61	snp	GT:AD:AO:DP:GQ:QA:QR:RO	1/1/1/1	0,44	44	44	21	1735	0	0	0/0	64,0	0	64	99	0	2510	64	0/0	31,0	0	31	99	0	1158	31	1/1	0,31	31	31	59	1222	0	0	1/1	0,23	23	23	35	912	0	0	1/1	0,29	29	29	53	1100	0	0	0.1053	0	0	0	0	unambiguous	0	1/1	FALSE	FALSE	FALSE	0	0
chr08	4441479	NA	G	T	4002.14	NA	0	0	10	0.714286	14	123	1X	222	222	0.621212	3.87536	12.6832	0	1	1	60	60	6	1	4.38919	0.98374	0.868687	0	0	0	0	4553	3902	99	67	5.14646	3.20771	56	1	65	3.87536	58	63	19.0002	36	snp	GT:AD:AO:DP:GQ:QA:QR:RO	1/1/1/1	0,47	47	47	19	1743	0	0	0/0	62,0	0	62	99	0	2440	62	0/0	37,0	0	37	99	0	1462	37	1/1	0,32	32	32	57	1163	0	0	1/1	0,22	22	22	27	827	0	0	1/1	0,22	22	22	27	820	0	0	0	0	0	0	0	unambiguous	0	1/1	FALSE	FALSE	FALSE	0	0
chr08	4441563	NA	G	A	3763.76	NA	0	0	10	0.714286	14	115	1X	230	230	0.5	3.93554	3.48236	1	1	1	60	60	6	1	1.75008	0.982609	0.913043	0	0	0	0	4333	4544	115	52	5.29507	14.8118	63	1	50	7.25883	65	58	3.02918	57	snp	GT:AD:AO:DP:GQ:QA:QR:RO	1/1/1/1	0,41	41	41	1	1560	0	0	0/0	68,0	0	68	99	0	2728	68	0/0	47,0	0	47	99	0	1816	47	1/1	0,28	28	28	53	1047	0	0	1/1	0,24	24	24	41	880	0	0	1/1	0,22	22	22	35	846	0	0	0	0	0	0	0	unambiguous	0	1/1	FALSE	FALSE	FALSE	0	0
chr08	4441573	NA	A	T	4025.84	NA	0	0	10	0.714286	14	120	1X	230	230	0.545455	3.08268	4.2737	0	1	1	60	60	6	1	0.755483	0.991667	0.918182	0	0	0	0	4610	4186	110	55	4.81986	14.3809	65	1	52	7.64277	68	56	3.08926	54	snp	GT:AD:AO:DP:GQ:QA:QR:RO	1/1/1/1	0,44	44	44	5	1691	0	0	0/0	69,0	0	69	99	0	2603	69	0/0	41,0	0	41	99	0	1583	41	1/1	0,28	28	28	34	1076	0	0	1/1	0,24	24	24	22	913	0	0	1/1	0,24	24	24	22	930	0	0	0	0	0	0	0	unambiguous	0	1/1	FALSE	FALSE	FALSE	0	0
chr08	4441581	NA	T	C	3946.69	NA	0	0	10	0.714286	14	114	1X	224	224	0.518182	4.9151	3.32615	1	1	1	60	60	6	1	1.89045	0.991228	0.927273	0	0	0	0	4527	4192	110	48	9.18185	3.32615	66	1	52	4.9151	62	54	3.08926	56	snp	GT:AD:AO:DP:GQ:QA:QR:RO	1/1/1/1	0,37	37	37	1	1476	0	0	0/0	65,0	0	65	99	0	2531	65	0/0	45,0	0	45	99	0	1661	45	1/1	0,27	27	27	53	1103	0	0	1/1	0,26	26	26	50	994	0	0	1/1	0,24	24	24	44	954	0	0	0	0	0	0	0	unambiguous	0	1/1	FALSE	FALSE	FALSE	0	0
chr08	4442136	NA	G	A	3709.59	NA	0	0	10	0.714286	14	109	1X	226	226	0.465812	3.98647	8.37402	1	1	1	60	60	6	1	2.04882	0.963303	0.923077	0	0	0	0	4268	4604	117	57	3.50834	3.47429	52	1	43	13.5489	66	49	9.71031	68	snp	GT:AD:AO:DP:GQ:QA:QR:RO	1/1/1/1	0,26	26	26	0	1039	0	0	0/0	76,0	0	76	99	0	2999	76	0/0	41,0	0	41	99	0	1605	41	1/1	0,28	28	28	48	1085	0	0	1/1	0,26	26	26	42	1022	0	0	1/1	0,29	29	29	51	1122	0	0	0	0	0	0	0	unambiguous	0	1/1	FALSE	FALSE	FALSE	0	0
chr08	4442166	NA	C	A	3402.9	NA	0	0	10	0.714286	14	102	1X	206	206	0.490385	4.37279	3.34437	1	1	1	60	60	6	1	3.18906	0.960784	0.894231	0	0	0	0	3921	4039	104	46	5.13919	8.35546	56	1	37	19.7008	65	50	3.34437	54	snp	GT:AD:AO:DP:GQ:QA:QR:RO	1/1/1/1	0,25	25	25	0	1005	0	0	0/0	66,0	0	66	99	0	2583	66	0/0	38,0	0	38	99	0	1456	38	1/1	0,25	25	25	45	963	0	0	1/1	0,25	25	25	45	907	0	0	1/1	0,27	27	27	51	1046	0	0	0	0	0	0	0	unambiguous	0	1/1	FALSE	FALSE	FALSE	0	0
chr08	4442191	NA	T	C	3649.73	NA	0	0	10	0.714286	14	108	1X	217	217	0.495413	5.9056	3.98647	1	1	1	60	60	6	1	3.79508	0.953704	0.899083	0	0	0	0	4187	4187	109	47	6.95112	3.98647	61	1	49	5.02092	59	50	4.62396	59	snp	GT:AD:AO:DP:GQ:QA:QR:RO	1/1/1/1	0,27	27	27	0	1050	0	0	0/0	76,0	0	76	99	0	2895	76	0/0	33,0	0	33	99	0	1292	33	1/1	0,31	31	31	62	1181	0	0	1/1	0,23	23	23	38	913	0	0	1/1	0,27	27	27	50	1043	0	0	0	0	0	0	0	unambiguous	0	1/1	FALSE	FALSE	FALSE	0	0
chr08	4442227	NA	G	A	3954.72	NA	0	0	10	0.714286	14	114	1X	218	218	0.548077	4.22937	3.76196	1	1	1	60	60	6	1	1.99	0.938596	0.923077	0	0	0	0	4526	4030	104	65	7.88659	4.34659	49	1	46	12.2295	68	53	3.09382	51	snp	GT:AD:AO:DP:GQ:QA:QR:RO	1/1/1/1	0,32	32	32	1	1282	0	0	0/0	71,0	0	71	99	0	2780	71	0/0	33,0	0	33	99	0	1250	33	1/1	0,28	28	28	61	1099	0	0	1/1	0,27	27	27	58	1054	0	0	1/1	0,27	27	27	58	1091	0	0	0	0	0	0	0	unambiguous	0	1/1	FALSE	FALSE	FALSE	0	0
chr08	4442275	NA	A	G	3619.04	NA	0	0	10	0.714286	14	112	1X	236	236	0.451613	6.81038	8.68415	1	1	1	60	59.9194	6	1	3.75362	0.928571	0.903226	0	0	0	0	4200	4726	124	56	3.0103	4.76149	56	1	43	16.1167	69	68	5.53201	56	snp	GT:AD:AO:DP:GQ:QA:QR:RO	1/1/1/1	0,39	39	39	0	1466	0	0	0/0	87,0	0	87	99	0	3285	87	0/0	37,0	0	37	99	0	1441	37	1/1	0,28	28	28	44	1037	0	0	1/1	0,26	26	26	38	989	0	0	1/1	0,19	19	19	16	708	0	0	0.0805999999999969	0	0	0	0	unambiguous	0	1/1	FALSE	FALSE	FALSE	0	0
chr08	4442373	NA	T	C	3579.65	NA	0	0	10	0.714286	14	109	1X	206	206	0.433846	3.1896	4.82359	1	1	1	60.1835	60	6	1	0.484798	0.963303	0.907216	0	0	0	0	4133	3512	97	60	5.42083	14.8527	49	1	55	3.03022	54	60	14.8527	37	snp	GT:AD:AO:DP:GQ:QA:QR:RO	1/1/1/1	0,34	34	34	2	1324	0	0	0/0	65,0	0	65	99	0	2338	65	0/0	32,1	1	33	99	41	1174	32	1/1	0,28	28	28	65	1025	0	0	1/1	0,27	27	27	62	1028	0	0	1/1	0,19	19	19	38	715	0	0	0.183500000000002	0	0	0	0	unambiguous	0	1/1	FALSE	FALSE	FALSE	0.030303030303030304	0
chr08	4442572	NA	A	G	3212.57	NA	0	0	10	0.714286	14	99	1X	198	198	0.5	3.55865	5.66432	1	1	1	60	60	6	1	3.31774	1	0.888889	0	0	0	0	3697	3662	99	57	7.94546	3.20771	42	1	55	5.66432	44	46	4.08507	53	snp	GT:AD:AO:DP:GQ:QA:QR:RO	1/1/1/1	0,29	29	29	0	1084	0	0	0/0	65,0	0	65	99	0	2391	65	0/0	34,0	0	34	99	0	1271	34	1/1	0,28	28	28	57	1034	0	0	1/1	0,16	16	16	21	548	0	0	1/1	0,26	26	26	51	1031	0	0	0	0	0	0	0	unambiguous	0	1/1	FALSE	FALSE	FALSE	0	0
chr08	4442617	NA	G	A	3402.37	NA	0	0	10	0.714286	14	101	1X	217	217	0.35641	6.64375	9.07545	1	1	1	60	60	6	1	1.1711	0.990099	0.887931	0	0	0	0	3972	4547	116	45	5.61177	3.68421	56	1	55	4.75178	46	60	3.30981	56	snp	GT:AD:AO:DP:GQ:QA:QR:RO	1/1/1/1	0,26	26	26	0	1045	0	0	0/0	78,0	0	78	99	0	3028	78	0/0	38,1	1	39	99	41	1519	38	1/1	0,31	31	31	54	1168	0	0	1/1	0,18	18	18	15	738	0	0	1/1	0,25	25	25	36	980	0	0	0	0	0	0	0	unambiguous	0	1/1	FALSE	FALSE	FALSE	0.02564102564102564	0
chr08	4442915	NA	G	A	4418.48	NA	0	0	10	0.714286	14	129	1X	232	232	0.87907	5.8551	6.5732	0	1	1	60	60	6	1	3.16037	0.968992	0.893204	0	0	0	0	5059	4054	103	65	3.02713	3.20004	64	1	61	3.83512	68	54	3.53736	49	snp	GT:AD:AO:DP:GQ:QA:QR:RO	1/1/1/1	0,44	44	44	14	1723	0	0	0/0	60,1	1	61	99	41	2389	60	0/0	43,0	0	43	99	0	1665	43	1/1	0,31	31	31	52	1191	0	0	1/1	0,27	27	27	40	1058	0	0	1/1	0,26	26	26	37	1046	0	0	0	0	0	0	0	unambiguous	0	1/1	FALSE	FALSE	FALSE	0	0.01639344262295082
chr08	4442937	NA	C	T	3746.67	NA	0	0	10	0.714286	14	115	1X	215	215	0.902564	3.18024	4.40004	0	1	1	60	60	6	1	0.628663	0.982609	0.91	0	0	0	0	4325	3918	100	53	4.53977	3.79203	62	1	49	8.4673	66	49	3.09716	51	snp	GT:AD:AO:DP:GQ:QA:QR:RO	1/1/1/1	0,38	38	38	5	1421	0	0	0/0	61,1	1	62	99	41	2431	61	0/0	39,0	0	39	99	0	1487	39	1/1	0,30	30	30	47	1105	0	0	1/1	0,23	23	23	26	887	0	0	1/1	0,23	23	23	26	871	0	0	0	0	0	0	0	unambiguous	0	1/1	FALSE	FALSE	FALSE	0	0.016129032258064516
chr08	4442942	NA	G	A	4052.02	NA	0	0	10	0.714286	14	119	1X	221	221	0.85238100000000006	3.02855	3.7767	0	1	1	60	60	6	1	0.603818	0.983193	0.921569	0	0	0	0	4651	3949	102	60	3.02855	3.35092	59	1	52	7.11603	67	47	4.37279	55	snp	GT:AD:AO:DP:GQ:QA:QR:RO	1/1/1/1	0,38	38	38	5	1469	0	0	0/0	60,1	1	61	99	32	2358	60	0/0	42,0	0	42	99	0	1591	42	1/1	0,33	33	33	56	1308	0	0	1/1	0,23	23	23	26	901	0	0	1/1	0,24	24	24	29	941	0	0	0	0	0	0	0	unambiguous	0	1/1	FALSE	FALSE	FALSE	0	0.01639344262295082
chr08	4443623	NA	C	T	4459.28	NA	0	0	10	0.714286	14	127	1X	207	207	0.79375	4.39525	3.0103	0	1	1	60	60	6	1	8.18731	0.992126	0.9375	0	0	0	0	5022	3179	80	62	3.16418	6.91895	65	1	59	4.39525	68	36	4.74748	44	snp	GT:AD:AO:DP:GQ:QA:QR:RO	1/1/1/1	0,44	44	44	36	1748	0	0	0/0	50,0	0	50	99	0	1993	50	0/0	30,0	0	30	99	0	1186	30	1/1	0,31	31	31	74	1244	0	0	1/1	0,33	33	33	80	1300	0	0	1/1	0,19	19	19	38	730	0	0	0	0	0	0	0	unambiguous	0	1/1	FALSE	FALSE	FALSE	0	0
chr08	4443634	NA	A	T	4412.29	NA	0	0	10	0.714286	14	127	1X	211	211	0.755952	3.16418	5.59539	0	1	1	60	60	6	1	7.29474	0.992126	0.940476	0	0	0	0	4976	3291	84	60	3.84811	3.42391	67	1	58	5.07918	69	39	3.94093	45	snp	GT:AD:AO:DP:GQ:QA:QR:RO	1/1/1/1	0,44	44	44	32	1701	0	0	0/0	53,0	0	53	99	0	2060	53	0/0	31,0	0	31	99	0	1231	31	1/1	0,32	32	32	73	1254	0	0	1/1	0,30	30	30	67	1185	0	0	1/1	0,21	21	21	40	836	0	0	0	0	0	0	0	unambiguous	0	1/1	FALSE	FALSE	FALSE	0	0
chr08	4443931	NA	G	A	4103.4	NA	0	0	10	0.714286	14	119	1X	207	207	0.676136	3.46649	3.109	0	1	1	60	60	6	1	4.98392	0.983193	0.897727	0	0	0	0	4647	3446	88	65	5.21827	3.40511	54	1	56	3.90444	63	47	3.89863	41	snp	GT:AD:AO:DP:GQ:QA:QR:RO	1/1/1/1	0,42	42	42	22	1679	0	0	0/0	42,0	0	42	99	0	1641	42	0/0	46,0	0	46	99	0	1805	46	1/1	0,30	30	30	60	1176	0	0	1/1	0,25	25	25	44	929	0	0	1/1	0,22	22	22	35	863	0	0	0	0	0	0	0	unambiguous	0	1/1	FALSE	FALSE	FALSE	0	0
chr08	4443941	NA	A	T	4166.76	NA	0	0	10	0.714286	14	118	1X	207	207	0.662921	4.85053	3.22989	0	1	1	60	60	6	1	4.36773	0.974576	0.898876	0	0	0	0	4720	3453	89	62	3.67278	3.62026	56	1	56	3.67278	62	48	4.20583	41	snp	GT:AD:AO:DP:GQ:QA:QR:RO	1/1/1/1	0,41	41	41	19	1659	0	0	0/0	41,0	0	41	99	0	1582	41	0/0	48,0	0	48	99	0	1871	48	1/1	0,28	28	28	52	1100	0	0	1/1	0,27	27	27	49	1076	0	0	1/1	0,22	22	22	34	885	0	0	0	0	0	0	0	unambiguous	0	1/1	FALSE	FALSE	FALSE	0	0
chr08	4443962	NA	C	T	3751.62	NA	0	0	10	0.714286	14	110	1X	205	205	0.578947	8.06391	9.61615	0	1	1	60	60	6	1	2.18598	0.981818	0.915789	0	0	0	0	4283	3795	95	58	3.72096	5.77607	52	1	53	3.32615	57	52	4.86177	43	snp	GT:AD:AO:DP:GQ:QA:QR:RO	1/1/1/1	0,41	41	41	10	1581	0	0	0/0	44,0	0	44	99	0	1769	44	0/0	51,0	0	51	99	0	2026	51	1/1	0,30	30	30	49	1141	0	0	1/1	0,21	21	21	22	836	0	0	1/1	0,18	18	18	13	725	0	0	0	0	0	0	0	unambiguous	0	1/1	FALSE	FALSE	FALSE	0	0
chr08	4443979	NA	C	G	4136.87	NA	0	0	10	0.714286	14	117	1X	220	220	0.567961	3.91972	4.71796	0	1	1	60	60	6	1	0.850678	0.974359	0.912621	0	0	0	0	4716	4059	103	55	3.91972	9.10307	62	1	56	3.47429	61	59	7.75381	44	snp	GT:AD:AO:DP:GQ:QA:QR:RO	1/1/1/1	0,40	40	40	5	1609	0	0	0/0	52,0	0	52	99	0	2045	52	0/0	51,0	0	51	99	0	2014	51	1/1	0,33	33	33	55	1324	0	0	1/1	0,21	21	21	19	848	0	0	1/1	0,23	23	23	25	935	0	0	0	0	0	0	0	unambiguous	0	1/1	FALSE	FALSE	FALSE	0	0
chr08	4443995	NA	T	A	3887.73	NA	0	0	10	0.714286	14	113	1X	223	223	0.513636	3.02952	5.85295	1	1	1	60	60	6	1	1.99582	0.973451	0.909091	0	0	0	0	4452	4360	110	59	3.49071	10.9066	54	1	57	3.02952	56	62	6.87947	48	snp	GT:AD:AO:DP:GQ:QA:QR:RO	1/1/1/1	0,37	37	37	1	1463	0	0	0/0	56,0	0	56	99	0	2250	56	0/0	54,0	0	54	99	0	2110	54	1/1	0,33	33	33	71	1273	0	0	1/1	0,19	19	19	28	744	0	0	1/1	0,24	24	24	44	972	0	0	0	0	0	0	0	unambiguous	0	1/1	FALSE	FALSE	FALSE	0	0
chr08	4444074	NA	A	T	4349.14	NA	0	0	10	0.714286	14	126	1X	242	242	0.543103	4.73369	4.20835	1	1	1	60.0794	60	6	1	1.67731	0.968254	0.896552	0	0	0	0	4968	4460	116	66	3.63072	7.80251	60	1	70	6.38815	56	62	4.20835	54	snp	GT:AD:AO:DP:GQ:QA:QR:RO	1/1/1/1	0,38	38	38	1	1520	0	0	0/0	61,0	0	61	99	0	2354	61	0/0	55,0	0	55	99	0	2106	55	1/1	0,40	40	40	94	1537	0	0	1/1	0,24	24	24	46	931	0	0	1/1	0,24	24	24	46	980	0	0	0.079399999999999707	0	0	0	0	unambiguous	0	1/1	FALSE	FALSE	FALSE	0	0
chr08	4444142	NA	A	C	4324.87	NA	0	0	10	0.714286	14	125	1X	243	243	0.529661	17.62	3.08391	1	1	1	60.08	60	6	1	2.51664	0.968	0.932203	0	0	0	0	4954	4609	118	62	3.02767	4.85053	63	1	62	3.02767	63	62	3.67278	56	snp	GT:AD:AO:DP:GQ:QA:QR:RO	1/1/1/1	0,37	37	37	0	1482	0	0	0/0	69,0	0	69	99	0	2737	69	0/0	49,0	0	49	99	0	1872	49	1/1	0,41	41	41	94	1621	0	0	1/1	0,25	25	25	46	967	0	0	1/1	0,22	22	22	37	884	0	0	0.0799999999999983	0	0	0	0	unambiguous	0	1/1	FALSE	FALSE	FALSE	0	0
chr08	4444168	NA	A	G	3970.27	NA	0	0	10	0.714286	14	114	1X	234	234	0.475	3.31507	3.66174	1	1	1	60.0877	60	6	1	4.12189	0.964912	0.941667	0	0	0	0	4561	4710	120	58	3.08649	4.81986	56	1	53	4.22937	61	60	3.0103	60	snp	GT:AD:AO:DP:GQ:QA:QR:RO	1/1/1/1	0,37	37	37	0	1517	0	0	0/0	72,0	0	72	99	0	2857	72	0/0	48,0	0	48	99	0	1853	48	1/1	0,32	32	32	60	1269	0	0	1/1	0,23	23	23	33	904	0	0	1/1	0,22	22	22	30	871	0	0	0.0876999999999981	0	0	0	0	unambiguous	0	1/1	FALSE	FALSE	FALSE	0	0
chr08	4444236	NA	G	T	4339.09	NA	0	0	10	0.714286	14	124	1X	228	228	0.596154	4.76149	3.0103	0	1	1	60	60	6	1	3.02757	0.959677	0.961538	0	0	0	0	4940	4088	104	55	6.44263	13.116	69	1	58	4.13106	66	55	3.76196	49	snp	GT:AD:AO:DP:GQ:QA:QR:RO	1/1/1/1	0,47	47	47	15	1848	0	0	0/0	62,0	0	62	99	0	2436	62	0/0	42,0	0	42	99	0	1652	42	1/1	0,33	33	33	56	1327	0	0	1/1	0,19	19	19	13	757	0	0	1/1	0,25	25	25	32	1008	0	0	0	0	0	0	0	unambiguous	0	1/1	FALSE	FALSE	FALSE	0	0
chr08	4444247	NA	A	T	4312.26	NA	0	0	10	0.714286	14	124	1X	228	228	0.596154	3.08035	3.76196	0	1	1	60	60	6	1	2.33442	0.943548	0.951923	0	0	0	0	4919	4063	104	48	16.7396	4.34659	76	1	65	3.64073	59	53	3.09382	51	snp	GT:AD:AO:DP:GQ:QA:QR:RO	1/1/1/1	0,45	45	45	13	1802	0	0	0/0	65,0	0	65	99	0	2518	65	0/0	39,0	0	39	99	0	1545	39	1/1	0,36	36	36	65	1424	0	0	1/1	0,18	18	18	11	688	0	0	1/1	0,25	25	25	32	1005	0	0	0	0	0	0	0	unambiguous	0	1/1	FALSE	FALSE	FALSE	0	0
chr08	4444696	NA	C	A	3485.82	NA	0	0	10	0.714286	14	101	1X	181	181	0.63125	4.06379	8.33041	0	1	1	60	60	6	1	1.70807	0.990099	0.925	0	0	0	0	3963	3094	80	44	6.64375	8.33041	57	1	49	3.2038	52	36	4.74748	44	snp	GT:AD:AO:DP:GQ:QA:QR:RO	1/1/1/1	0,31	31	31	8	1220	0	0	0/0	49,0	0	49	99	0	1893	49	0/0	31,0	0	31	99	0	1201	31	1/1	0,26	26	26	48	1016	0	0	1/1	0,21	21	21	33	823	0	0	1/1	0,23	23	23	39	904	0	0	0	0	0	0	0	unambiguous	0	1/1	FALSE	FALSE	FALSE	0	0
chr08	4444822	NA	G	A	3295.3	NA	0	0	10	0.714286	14	99	1X	176	176	0.642857	3.03223	3.26411	0	1	1	60.101	60	6	1	0.153008	0.989899	0.857143	0	0	0	0	3755	2871	77	50	3.03223	3.71532	49	1	37	16.7191	62	29	13.1908	48	snp	GT:AD:AO:DP:GQ:QA:QR:RO	1/1/1/1	0,24	24	24	3	883	0	0	0/0	46,0	0	46	99	0	1730	46	0/0	31,0	0	31	99	0	1141	31	1/1	0,21	21	21	37	791	0	0	1/1	0,29	29	29	61	1112	0	0	1/1	0,25	25	25	49	969	0	0	0.100999999999999	0	0	0	0	unambiguous	0	1/1	FALSE	FALSE	FALSE	0	0
chr08	4444938	NA	G	A	3551.15	NA	0	0	10	0.714286	14	102	1X	189	189	0.586207	3.35092	7.95924	0	1	1	60	60	6	1	1.6253	0.970588	0.883721	0	0	0	0	4043	3351	86	51	3.0103	3.91929	51	1	52	3.09546	50	48	5.53527	38	snp	GT:AD:AO:DP:GQ:QA:QR:RO	1/1/1/1	0,35	35	35	8	1406	0	0	0/0	55,0	0	56	99	0	2131	55	0/0	31,0	0	31	99	0	1220	31	1/1	0,24	24	24	36	936	0	0	1/1	0,23	23	23	33	912	0	0	1/1	0,20	20	20	24	789	0	0	0	0	0	0	0	unambiguous	0	1/1	FALSE	FALSE	FALSE	0	0
chr08	4444998	NA	T	C	3855.77	NA	0	0	10	0.714286	14	112	1X	182	182	0.8	4.25114	4.12706	0	1	1	60	60	6	1	6.82457	0.982143	0.857143	0	0	0	0	4351	2594	70	52	4.25114	3.13438	60	1	64	7.97367	48	28	9.09042	42	snp	GT:AD:AO:DP:GQ:QA:QR:RO	1/1/1/1	0,37	37	37	30	1409	0	0	0/0	39,0	0	39	99	0	1466	39	0/0	31,0	0	31	99	0	1128	31	1/1	0,26	26	26	62	1030	0	0	1/1	0,19	19	19	41	722	0	0	1/1	0,30	30	30	74	1190	0	0	0	0	0	0	0	unambiguous	0	1/1	FALSE	FALSE	FALSE	0	0
chr08	4445105	NA	A	G	4373.39	NA	0	0	10	0.714286	14	126	1X	214	214	0.715909	3.07924	6.56362	0	1	1	60	60	6	1	7.44753	0.968254	0.886364	0	0	0	0	4945	3427	88	65	3.28604	5.47788	61	1	73	9.90386	53	49	5.47788	39	snp	GT:AD:AO:DP:GQ:QA:QR:RO	1/1/1/1	0,48	48	48	32	1918	0	0	0/0	51,0	0	51	99	0	1977	51	0/0	37,0	0	37	99	0	1450	37	1/1	0,24	24	24	45	928	0	0	1/1	0,22	22	22	39	844	0	0	1/1	0,32	32	32	69	1255	0	0	0	0	0	0	0	unambiguous	0	1/1	FALSE	FALSE	FALSE	0	0
chr08	4445294	NA	G	A	2940.94	NA	0	0	10	0.714286	14	86	1X	179	179	0.462366	4.62628	4.90158	1	1	1	60	60	6	1	3.92393	0.988372	0.88172	0	0	0	0	3393	3581	93	41	3.41429	8.26386	45	1	38	5.53527	48	43	4.15441	50	snp	GT:AD:AO:DP:GQ:QA:QR:RO	1/1/1/1	0,27	27	27	0	1067	0	0	0/0	61,0	0	61	99	0	2326	61	0/0	32,0	0	32	99	0	1255	32	1/1	0,17	17	17	22	666	0	0	1/1	0,20	20	20	31	780	0	0	1/1	0,22	22	22	37	880	0	0	0	0	0	0	0	unambiguous	0	1/1	FALSE	FALSE	FALSE	0	0
chr08	4445315	NA	G	A	3395.55	NA	0	0	10	0.714286	14	99	1X	194	194	0.521053	6.71716	4.48875	1	1	1	60	60	6	1	1.33898	0.959596	0.87234	0	0	0	0	3900	3521	94	42	7.94546	8.9241	57	1	43	6.71716	56	44	3.84193	50	snp	GT:AD:AO:DP:GQ:QA:QR:RO	1/1/1/1	0,32	32	32	1	1264	0	0	0/0	61,0	0	62	99	0	2310	61	0/0	33,0	0	33	99	0	1211	33	1/1	0,19	19	19	34	729	0	0	1/1	0,23	23	23	46	895	0	0	1/1	0,25	25	25	52	1012	0	0	0	0	0	0	0	unambiguous	0	1/1	FALSE	FALSE	FALSE	0	0
chr08	4445795	NA	C	T	3652.71	NA	0	0	10	0.714286	14	107	1X	206	206	0.540404	4.65412	4.78696	0	1	1	60	60	6	1	0.272719	0.971963	0.858586	0	0	0	0	4194	3886	99	56	3.51765	9.34924	51	1	66	15.6941	41	52	3.55865	47	snp	GT:AD:AO:DP:GQ:QA:QR:RO	1/1/1/1	0,42	42	42	9	1651	0	0	0/0	58,0	0	58	99	0	2282	58	0/0	41,0	0	41	99	0	1604	41	1/1	0,23	23	23	25	880	0	0	1/1	0,16	16	16	4	644	0	0	1/1	0,26	26	26	34	1019	0	0	0	0	0	0	0	unambiguous	0	1/1	FALSE	FALSE	FALSE	0	0
chr08	4445879	NA	G	A	3815.23	NA	0	0	10	0.714286	14	115	1X	194	194	0.74359	7.25883	12.0303	0	1	1.25	60	60	6	1	6.49476	0.956522	0.897436	0	0	0	0	4327	3014	78	57	3.02918	4.01252	58	1	69	12.9991	46	34	5.79424	44	snp	GT:AD:AO:DP:GQ:QA:QR:RO	1/1/1/1	0,44	44	44	32	1651	0	0	0/0	48,0	0	48	99	0	1856	48	0/0	30,0	0	30	99	0	1158	30	1/1	0,24	24	25	49	875	0	0	1/1	0,17	17	17	28	651	0	0	1/1	0,30	30	30	67	1150	0	0	0	0	0	0	0	unambiguous	0	1/1	FALSE	FALSE	FALSE	0	0
chr08	4445898	NA	T	C	3882	NA	0	0	10	0.714286	14	112	1X	198	198	0.651163	3.70827	3.41429	0	1	1	60	60	6	1	3.70039	0.955357	0.895349	0	0	0	0	4404	3355	86	60	4.25114	5.53527	52	1	61	4.94911	51	35	9.47422	51	snp	GT:AD:AO:DP:GQ:QA:QR:RO	1/1/1/1	0,42	42	42	21	1688	0	0	0/0	53,0	0	53	99	0	2058	53	0/0	33,0	0	33	99	0	1297	33	1/1	0,23	23	23	37	892	0	0	1/1	0,16	16	16	16	616	0	0	1/1	0,31	31	31	61	1208	0	0	0	0	0	0	0	unambiguous	0	1/1	FALSE	FALSE	FALSE	0	0
chr08	4445957	NA	C	T	4224.71	NA	0	0	10	0.714286	14	122	1X	222	222	0.61	3.0815	6.13722	0	1	1	60	60	6	1	2.33459	0.97541	0.85	0	0	0	0	4800	3741	100	62	3.0815	7.26639	60	1	64	3.65106	58	43	7.26639	57	snp	GT:AD:AO:DP:GQ:QA:QR:RO	1/1/1/1	0,41	41	41	11	1602	0	0	0/0	57,0	0	57	99	0	2151	57	0/0	43,0	0	43	99	0	1590	43	1/1	0,31	31	31	53	1212	0	0	1/1	0,22	22	22	26	867	0	0	1/1	0,28	28	28	44	1119	0	0	0	0	0	0	0	unambiguous	0	1/1	FALSE	FALSE	FALSE	0	0
chr08	4446007	NA	A	C	4598.42	NA	0	0	10	0.714286	14	131	1X	226	226	0.689474	3.82253	3.58174	0	1	1	60	60	6	1	4.68624	0.961832	0.821053	0	0	0	0	5200	3621	95	63	3.4247	3.58174	68	1	72	5.81167	59	50	3.58174	45	snp	GT:AD:AO:DP:GQ:QA:QR:RO	1/1/1/1	0,42	42	42	20	1701	0	0	0/0	52,0	0	52	99	0	1995	52	0/0	43,0	0	43	99	0	1626	43	1/1	0,34	34	34	70	1323	0	0	1/1	0,26	26	26	46	1032	0	0	1/1	0,29	29	29	55	1144	0	0	0	0	0	0	0	unambiguous	0	1/1	FALSE	FALSE	FALSE	0	0
chr08	4446121	NA	A	G	4194.04	NA	0	0	10	0.714286	14	123	1X	220	220	0.634021	8.11238	3.03269	0	1	1	60	60	6	1	0.232564	0.97561	0.845361	0	0	0	0	4766	3790	97	68	5.99387	14.8527	55	1	66	4.44029	57	52	4.10723	45	snp	GT:AD:AO:DP:GQ:QA:QR:RO	1/1/1/1	0,31	31	31	4	1240	0	0	0/0	55,0	0	55	99	0	2142	55	0/0	42,0	0	42	99	0	1648	42	1/1	0,30	30	30	55	1160	0	0	1/1	0,23	23	23	34	841	0	0	1/1	0,39	39	39	82	1525	0	0	0	0	0	0	0	unambiguous	0	1/1	FALSE	FALSE	FALSE	0	0
chr08	4446166	NA	A	G	3705.68	NA	0	0	10	0.714286	14	111	1X	204	204	0.596774	4.59489	3.22044	0	1	1	60	60	6	1	0.436176	0.954955	0.827957	0	0	0	0	4222	3619	93	60	4.59489	11.4393	51	1	59	3.96888	52	52	5.83555	41	snp	GT:AD:AO:DP:GQ:QA:QR:RO	1/1/1/1	0,33	33	33	4	1286	0	0	0/0	52,0	0	52	99	0	2011	52	0/0	41,0	0	41	99	0	1608	41	1/1	0,29	29	29	50	1056	0	0	1/1	0,16	16	16	11	615	0	0	1/1	0,33	33	33	63	1265	0	0	0	0	0	0	0	unambiguous	0	1/1	FALSE	FALSE	FALSE	0	0
chr08	4446226	NA	G	A	3230.53	NA	0	0	10	0.714286	14	100	1X	185	185	0.570833	4.40004	3.03585	1	1	1	60	60	6	1	1.91982	0.98	0.870588	0	0	0	0	3724	3282	85	55	5.18177	3.03585	45	1	53	3.79203	47	46	4.26209	39	snp	GT:AD:AO:DP:GQ:QA:QR:RO	1/1/1/1	0,23	23	23	1	807	0	0	0/0	48,0	0	48	99	0	1843	48	0/0	37,1	1	38	99	41	1439	37	1/1	0,30	30	30	74	1113	0	0	1/1	0,18	18	18	38	699	0	0	1/1	0,28	28	28	68	1064	0	0	0	0	0	0	0	unambiguous	0	1/1	FALSE	FALSE	FALSE	0.02631578947368421	0
chr08	4446331	NA	T	A	3826.34	NA	0	0	10	0.714286	14	108	1X	196	196	0.613636	3.332	5.03202	1	1	1	60	60	6	1	1.70555	0.981481	0.885057	0	0	0	0	4339	3346	87	54	3.0103	5.03202	54	1	48	5.9056	60	52	10.2236	35	snp	GT:AD:AO:DP:GQ:QA:QR:RO	1/1/1/1	0,22	22	22	1	898	0	0	0/0	56,0	0	56	99	0	2175	56	0/0	31,0	0	32	99	0	1171	31	1/1	0,29	29	29	74	1152	0	0	1/1	0,21	21	21	50	844	0	0	1/1	0,36	36	36	95	1445	0	0	0	0	0	0	0	unambiguous	0	1/1	FALSE	FALSE	FALSE	0	0
chr08	4446377	NA	T	A	3409.83	NA	0	0	10	0.714286	14	99	1X	188	188	0.55618	4.78696	3.22989	1	1	1	60	60	6	1	3.10008	0.989899	0.898876	0	0	0	0	3900	3563	89	47	3.55865	4.20583	52	1	37	16.7191	62	47	3.62026	42	snp	GT:AD:AO:DP:GQ:QA:QR:RO	1/1/1/1	0,22	22	22	0	848	0	0	0/0	57,0	0	57	99	0	2305	57	0/0	32,0	0	32	99	0	1258	32	1/1	0,24	24	24	53	922	0	0	1/1	0,17	17	17	32	675	0	0	1/1	0,36	36	36	89	1455	0	0	0	0	0	0	0	unambiguous	0	1/1	FALSE	FALSE	FALSE	0	0
chr08	4446565	NA	G	A	2512.99	NA	0	0	10	0.714286	14	80	1X	195	195	0.347826	6.91895	12.9991	2	1	1	60.25	60	6	1	2.62619	0.9375	0.904348	0	0	0	0	2993	4506	115	28	18.6449	3.02918	52	1	30	13.8677	50	54	3.93554	61	snp	GT:AD:AO:DP:GQ:QA:QR:RO	1/1/1/1	0,31	31	31	0	1188	0	0	0/0	70,0	0	70	99	0	2774	70	0/0	45,0	0	45	99	0	1732	45	1/1	0,12	12	12	0	444	0	0	1/1	0,17	17	17	21	643	0	0	1/1	0,20	20	20	30	718	0	0	0.25	0	0	0	0	unambiguous	0	1/1	FALSE	FALSE	FALSE	0	0
chr08	4446660	NA	C	A	3958.38	NA	0	0	10	0.714286	14	114	1X	220	220	0.537736	3.31507	8.25461	0	1	1	60	60	6	1	0.44053	0.947368	0.90566	0	0	0	0	4533	4160	106	59	3.31507	8.25461	55	1	66	9.18185	48	58	5.05886	48	snp	GT:AD:AO:DP:GQ:QA:QR:RO	1/1/1/1	0,42	42	42	5	1709	0	0	0/0	63,0	0	63	99	0	2490	63	0/0	43,0	0	43	99	0	1670	43	1/1	0,27	27	27	33	1068	0	0	1/1	0,19	19	19	9	734	0	0	1/1	0,26	26	26	30	1022	0	0	0	0	0	0	0	unambiguous	0	1/1	FALSE	FALSE	FALSE	0	0
chr08	4446700	NA	G	A	3518.18	NA	0	0	10	0.714286	14	108	1X	213	213	0.455385	3.09072	5.51266	1	1	1	60	60	6	1	2.45244	0.944444	0.885714	0	0	0	0	4067	4095	105	57	3.73412	5.51266	51	1	64	11.0528	44	52	3.03098	53	snp	GT:AD:AO:DP:GQ:QA:QR:RO	1/1/1/1	0,39	39	39	21	1462	0	0	0/0	65,0	0	65	99	0	2558	65	0/0	40,1	1	41	99	22	1537	40	1/1	0,30	30	30	62	1184	0	0	1/1	0,14	14	14	0	536	0	0	1/1	0,24	24	24	44	863	0	0	0	0	0	0	0	unambiguous	0	1/1	FALSE	FALSE	FALSE	0.024390243902439025	0
chr08	4446772	NA	A	G	3344.93	NA	0	0	10	0.714286	14	101	1X	214	214	0.710638	7.84774	9.29206	1	1	1.2	60	60	6	1	1.7555	0.980198	0.910714	0	0	0	0	3913	4210	112	55	4.75178	3.08785	46	1	50	3.0318	51	50	5.80219	62	snp	GT:AD:AO:DP:GQ:QA:QR:RO	1/1/1/1	0,31	31	31	0	1209	0	0	0/0	65,1	1	66	99	41	2402	65	0/0	47,0	0	47	99	0	1808	47	1/1	0,31	31	32	57	1198	0	0	1/1	0,15	15	15	8	601	0	0	1/1	0,23	23	23	32	864	0	0	0	0	0	0	0	unambiguous	0	1/1	FALSE	FALSE	FALSE	0	0.015151515151515152
chr08	4446823	NA	G	A	3326.11	NA	0	0	10	0.714286	14	105	1X	219	219	0.923077	3.52732	3.0103	1	1	1	60	60	6	1	3.94143	0.980952	0.947368	0	0	0	0	3879	4425	114	54	3.19643	4.22937	51	1	51	3.19643	54	48	9.18185	66	snp	GT:AD:AO:DP:GQ:QA:QR:RO	1/1/1/1	0,31	31	31	0	1080	0	0	0/0	75,1	1	76	99	41	2889	75	0/0	39,0	0	39	99	0	1536	39	1/1	0,34	34	34	65	1261	0	0	1/1	0,18	18	18	17	681	0	0	1/1	0,21	21	21	26	816	0	0	0	0	0	0	0	unambiguous	0	1/1	FALSE	FALSE	FALSE	0	0.013157894736842105
chr08	4446851	NA	G	C	3682.49	NA	0	0	10	0.714286	14	110	1X	216	216	0.907692	4.2737	3.0103	1	1	1	60	60	6	1	1.81237	0.981818	0.962264	0	0	0	0	4263	4058	106	53	3.32615	5.05886	57	1	56	3.08926	54	49	4.3213800000000004	57	snp	GT:AD:AO:DP:GQ:QA:QR:RO	1/1/1/1	0,36	36	36	1	1350	0	0	0/0	67,1	1	68	99	41	2597	67	0/0	39,0	0	39	99	0	1461	39	1/1	0,32	32	32	69	1251	0	0	1/1	0,21	21	21	36	826	0	0	1/1	0,20	20	20	33	795	0	0	0	0	0	0	0	unambiguous	0	1/1	FALSE	FALSE	FALSE	0	0.014705882352941176
chr08	4446898	NA	C	T	3928.46	NA	0	0	10	0.714286	14	115	1X	230	230	0.5	3.48236	8.4673	1	1	1	60	60	6	1	3.47618	0.982609	0.913043	0	0	0	0	4505	4543	115	52	5.29507	3.02918	63	1	62	4.53977	53	56	3.18024	59	snp	GT:AD:AO:DP:GQ:QA:QR:RO	1/1/1/1	0,35	35	35	0	1400	0	0	0/0	79,0	0	79	99	0	3115	79	0/0	36,0	0	36	99	0	1428	36	1/1	0,35	35	35	73	1370	0	0	1/1	0,27	27	27	49	1041	0	0	1/1	0,18	18	18	22	694	0	0	0	0	0	0	0	unambiguous	0	1/1	FALSE	FALSE	FALSE	0	0
chr08	4446916	NA	T	C	4079.33	NA	0	0	10	0.714286	14	119	1X	234	234	0.517391	3.90444	3.93554	1	1	1	60	60	6	1	4.49314	0.983193	0.913043	0	0	0	0	4666	4415	115	51	8.28388	3.02918	68	1	65	5.21827	54	60	3.48236	55	snp	GT:AD:AO:DP:GQ:QA:QR:RO	1/1/1/1	0,30	30	30	0	1214	0	0	0/0	75,0	0	75	99	0	2859	75	0/0	40,0	0	40	99	0	1556	40	1/1	0,37	37	37	81	1459	0	0	1/1	0,30	30	30	60	1154	0	0	1/1	0,22	22	22	36	839	0	0	0	0	0	0	0	unambiguous	0	1/1	FALSE	FALSE	FALSE	0	0
chr08	4446985	NA	G	A	3778.29	NA	0	0	10	0.714286	14	117	1X	226	226	0.536697	5.25601	4.62396	1	1	1	60.0598	60	6	1	2.21428	0.991453	0.926606	0	0	0	0	4331	4285	109	62	3.91972	3.50834	55	1	68	9.71031	49	55	3.03022	54	snp	GT:AD:AO:DP:GQ:QA:QR:RO	1/1/1/1	0,34	34	34	0	1252	0	0	0/0	65,0	0	65	99	0	2596	65	0/0	44,0	0	44	99	0	1689	44	1/1	0,36	36	36	82	1368	0	0	1/1	0,24	24	24	46	841	0	0	1/1	0,23	23	23	43	870	0	0	0.0598000000000027	0	0	0	0	unambiguous	0	1/1	FALSE	FALSE	FALSE	0	0
chr08	4447018	NA	A	G	4537.61	NA	0	0	10	0.714286	14	132	1X	237	237	0.902326	3.0103	5.51266	0	1	1	60.1515	60	6	1	2.4548	0.984848	0.866667	0	0	0	0	5199	3996	105	61	4.65535	4.02365	71	1	77	10.9724	55	54	3.19643	51	snp	GT:AD:AO:DP:GQ:QA:QR:RO	1/1/1/1	0,42	42	42	11	1702	0	0	0/0	62,1	1	63	99	41	2335	62	0/0	43,0	0	43	99	0	1661	43	1/1	0,43	43	43	88	1666	0	0	1/1	0,20	20	20	19	766	0	0	1/1	0,26	26	26	37	1024	0	0	0.151499999999999	0	0	0	0	unambiguous	0	1/1	FALSE	FALSE	FALSE	0	0.015873015873015872
chr08	4447030	NA	G	A	4539.07	NA	0	0	10	0.714286	14	135	1X	248	248	0.833333	4.95658	7.33403	0	1	1	60.1481	60	6	1	1.5611	0.97037	0.876106	0	0	0	0	5202	4328	113	71	3.79846	3.95191	64	1	78	10.1038	57	61	4.56684	52	snp	GT:AD:AO:DP:GQ:QA:QR:RO	1/1/1/1	0,44	44	44	8	1705	0	0	0/0	65,1	1	66	99	27	2509	65	0/0	48,0	0	48	99	0	1819	48	1/1	0,44	44	44	85	1688	0	0	1/1	0,20	20	20	13	768	0	0	1/1	0,26	26	26	31	1014	0	0	0.148099999999999	0	0	0	0	unambiguous	0	1/1	FALSE	FALSE	FALSE	0	0.015151515151515152
chr08	4447171	NA	T	C	4569.52	NA	0	0	10	0.714286	14	131	1X	206	206	0.873333	6.73993	13.4623	0	1	1	60.3053	60	6	1	7.13533	0.977099	0.866667	0	0	0	0	5151	2957	75	53	13.3704	4.429	78	1	59	5.81167	72	35	3.73412	40	snp	GT:AD:AO:DP:GQ:QA:QR:RO	1/1/1/1	0,35	35	35	31	1409	0	0	0/0	45,0	0	45	99	0	1766	45	0/0	30,0	0	30	99	0	1191	30	1/1	0,35	35	35	93	1324	0	0	1/1	0,31	31	31	81	1250	0	0	1/1	0,30	30	30	78	1168	0	0	0.305300000000003	0	0	0	0	unambiguous	0	1/1	FALSE	FALSE	FALSE	0	0
chr08	4447483	NA	T	C	3705.14	NA	0	0	10	0.714286	14	107	1X	201	201	0.569149	8.8753	3.0103	1	1	1	60	60	6	1	1.07146	0.990654	0.829787	0	0	0	0	4237	3600	94	52	3.19295	3.1027	55	1	64	11.96	43	51	4.48875	43	snp	GT:AD:AO:DP:GQ:QA:QR:RO	1/1/1/1	0,30	30	30	1	1218	0	0	0/0	50,0	0	50	99	0	1897	50	0/0	44,0	0	44	99	0	1703	44	1/1	0,19	19	19	39	743	0	0	1/1	0,30	30	30	72	1182	0	0	1/1	0,28	28	28	66	1094	0	0	0	0	0	0	0	unambiguous	0	1/1	FALSE	FALSE	FALSE	0	0
chr08	4447514	NA	T	C	3603.24	NA	0	0	10	0.714286	14	107	1X	209	209	0.534653	5.46589	3.7767	1	1	1	60	60	6	1	3.49949	0.990654	0.852941	0	0	0	0	4160	4018	102	58	4.65412	5.13919	49	1	60	6.44001	47	58	7.18293	44	snp	GT:AD:AO:DP:GQ:QA:QR:RO	1/1/1/1	0,33	33	33	15	1296	0	0	0/0	56,0	0	56	99	0	2222	56	0/0	45,0	0	45	99	0	1755	45	1/1	0,19	19	19	31	724	0	0	1/1	0,34	34	34	76	1324	0	0	1/1	1,21	21	22	0	816	41	1	0	0	1	0	0	unambiguous	0.045454545454545456	1/1	FALSE	FALSE	FALSE	0	0
chr08	4447818	NA	A	G	3895.43	NA	0	0	10	0.714286	14	114	1X	212	212	0.581633	3.31507	3.0103	1	1	1	60	60	6	1	1.51419	1	0.897959	0	0	0	0	4433	3823	98	53	4.22937	3.0103	61	1	54	3.69603	60	50	3.09893	48	snp	GT:AD:AO:DP:GQ:QA:QR:RO	1/1/1/1	0,29	29	29	1	1121	0	0	0/0	56,0	0	56	99	0	2144	56	0/0	42,0	0	42	99	0	1679	42	1/1	0,31	31	31	75	1203	0	0	1/1	0,35	35	35	87	1338	0	0	1/1	0,19	19	19	39	771	0	0	0	0	0	0	0	unambiguous	0	1/1	FALSE	FALSE	FALSE	0	0
chr08	4447879	NA	A	T	4142.23	NA	0	0	10	0.714286	14	121	1X	228	228	0.565421	3.45895	4.00471	1	1	1	60	60	6	1	1.05886	0.983471	0.897196	0	0	0	0	4724	4188	107	68	7.04816	5.46589	53	1	59	3.17181	62	67	17.8047	40	snp	GT:AD:AO:DP:GQ:QA:QR:RO	1/1/1/1	0,35	35	35	1	1335	0	0	0/0	58,0	0	58	99	0	2234	58	0/0	49,0	0	49	99	0	1954	49	1/1	0,28	28	28	63	1081	0	0	1/1	0,34	34	34	81	1351	0	0	1/1	0,24	24	24	51	957	0	0	0	0	0	0	0	unambiguous	0	1/1	FALSE	FALSE	FALSE	0	0
chr08	4447920	NA	T	C	3296.59	NA	0	0	10	0.714286	14	98	1X	181	181	0.603659	3.80798	6.82362	1	1	1.25	60	59.8537	6	1	0.205024	0.969388	0.914634	0	0	0	0	3764	2971	82	41	8.68272	3.11623	57	1	49	3.0103	49	41	3.0103	41	snp	GT:AD:AO:DP:GQ:QA:QR:RO	1/1/1/1	0,27	27	28	3	1059	0	0	0/0	45,0	0	45	99	0	1641	45	0/0	37,0	0	37	99	0	1330	37	1/1	0,23	23	23	57	867	0	0	1/1	0,23	23	23	57	913	0	0	1/1	0,25	25	25	63	925	0	0	0.146299999999997	0	0	0	0	unambiguous	0	1/1	FALSE	FALSE	FALSE	0	0
chr08	4447931	NA	C	A	3184.96	NA	0	0	10	0.714286	14	94	1X	177	177	0.566265	3.0103	3.03646	1	1	1	60	59.8554	6	1	0.274246	0.968085	0.927711	0	0	0	0	3642	3146	83	40	7.53805	3.03646	54	1	43	4.48875	51	42	3.03646	41	snp	GT:AD:AO:DP:GQ:QA:QR:RO	1/1/1/1	0,29	29	29	2	1136	0	0	0/0	48,0	0	48	99	0	1800	48	0/0	35,0	0	35	99	0	1346	35	1/1	0,19	19	19	42	740	0	0	1/1	0,24	24	24	57	935	0	0	1/1	0,22	22	22	51	831	0	0	0.144599999999997	0	0	0	0	unambiguous	0	1/1	FALSE	FALSE	FALSE	0	0
chr08	4447941	NA	C	T	3564.42	NA	0	0	10	0.714286	14	102	1X	192	192	0.566667	4.37279	3.62026	1	1	1	60	60	6	1	0.194859	0.980392	0.921348	0	0	0	0	4064	3391	89	54	3.7767	3.0347	48	1	53	3.35092	49	44	3.0347	45	snp	GT:AD:AO:DP:GQ:QA:QR:RO	1/1/1/1	0,31	31	31	3	1254	0	0	0/0	50,0	0	50	99	0	1919	50	0/0	39,0	0	40	99	0	1472	39	1/1	0,22	22	22	51	870	0	0	1/1	0,25	25	25	60	990	0	0	1/1	0,24	24	24	57	950	0	0	0	0	0	0	0	unambiguous	0	1/1	FALSE	FALSE	FALSE	0	0
chr08	4447957	NA	G	A	3623.28	NA	0	0	10	0.714286	14	104	1X	195	195	0.571429	3.76196	13.5336	1	1	1	60	60	6	1	0.142743	0.971154	0.934066	0	0	0	0	4130	3529	91	52	3.0103	7.04303	52	1	53	3.09382	51	45	3.03416	46	snp	GT:AD:AO:DP:GQ:QA:QR:RO	1/1/1/1	0,32	32	32	3	1256	0	0	0/0	55,0	0	55	99	0	2121	55	0/0	36,0	0	36	99	0	1408	36	1/1	0,20	20	20	44	804	0	0	1/1	0,26	26	26	62	1021	0	0	1/1	0,26	26	26	62	1049	0	0	0	0	0	0	0	unambiguous	0	1/1	FALSE	FALSE	FALSE	0	0
chr08	4447998	NA	T	A	3665.96	NA	0	0	10	0.714286	14	107	1X	203	203	0.96	4.00471	3.37221	1	1	1	60	60	6	1	1.04774	0.962617	0.9375	0	0	0	0	4228	3662	96	58	4.65412	7.44372	49	1	56	3.51765	51	49	3.10078	47	snp	GT:AD:AO:DP:GQ:QA:QR:RO	1/1/1/1	0,32	32	32	1	1291	0	0	0/0	61,1	1	62	99	41	2333	61	0/0	35,0	0	35	99	0	1329	35	1/1	0,20	20	20	40	794	0	0	1/1	0,24	24	24	52	944	0	0	1/1	0,30	30	30	70	1158	0	0	0	0	0	0	0	unambiguous	0	1/1	FALSE	FALSE	FALSE	0	0.016129032258064516
chr08	4448007	NA	C	A	3641.19	NA	0	0	10	0.714286	14	106	1X	202	202	0.785366	3.33807	3.37221	1	1	1	59.9811	60	6	1	1.1531	0.962264	0.947917	0	0	0	0	4199	3648	96	49	4.3213800000000004	5.27225	57	1	54	3.09224	52	47	3.10078	49	snp	GT:AD:AO:DP:GQ:QA:QR:RO	1/1/1/1	0,32	32	32	1	1262	0	0	0/0	55,1	1	56	99	41	2160	55	0/0	41,0	0	41	99	0	1488	41	1/1	0,24	24	24	51	958	0	0	1/1	0,21	21	21	42	824	0	0	1/1	0,28	28	28	63	1114	0	0	0.0189000000000021	0	0	0	0	unambiguous	0	1/1	FALSE	FALSE	FALSE	0	0.017857142857142856
chr08	4448021	NA	G	A	3551.36	NA	0	0	10	0.714286	14	105	1X	195	195	0.854054	5.51266	3.10681	1	1	1	59.981	60	6	1	0.207281	0.971429	0.955556	0	0	0	0	4091	3538	90	49	4.02365	10.8276	56	1	54	3.19643	51	40	5.42305	50	snp	GT:AD:AO:DP:GQ:QA:QR:RO	1/1/1/1	0,31	31	31	3	1224	0	0	0/0	53,1	1	54	99	41	2106	53	0/0	37,0	0	37	99	0	1432	37	1/1	0,25	25	25	60	962	0	0	1/1	0,20	20	20	45	754	0	0	1/1	0,28	28	28	69	1110	0	0	0.0189999999999984	0	0	0	0	unambiguous	0	1/1	FALSE	FALSE	FALSE	0	0.018518518518518517
