## Supplementary material for "Genomic Outcomes of Haploid Induction Crosses in Potato (*Solanum tuberosum* L.)": Dataset_S3 (part 243 of 381)

CHROM	POS	ID	REF	ALT	QUAL	FILTER	AB	ABP	AC	AF	AN	AO	CIGAR	DP	DPB	DPRA	EPP	EPPR	GTI	LEN	MEANALT	MQM	MQMR	NS	NUMALT	ODDS	PAIRED	PAIREDR	PAO	PQA	PQR	PRO	QA	QR	RO	RPL	RPP	RPPR	RPR	RUN	SAF	SAP	SAR	SRF	SRP	SRR	TYPE	FORMAT	LOP868_GT	LOP868_AD	LOP868_AO	LOP868_DP	LOP868_GQ	LOP868_QA	LOP868_QR	LOP868_RO	PL4_GT	PL4_AD	PL4_AO	PL4_DP	PL4_GQ	PL4_QA	PL4_QR	PL4_RO	IVP101_GT	IVP101_AD	IVP101_AO	IVP101_DP	IVP101_GQ	IVP101_QA	IVP101_QR	IVP101_RO	LOP868_064_GT	LOP868_064_AD	LOP868_064_AO	LOP868_064_DP	LOP868_064_GQ	LOP868_064_QA	LOP868_064_QR	LOP868_064_RO	LOP868_305_GT	LOP868_305_AD	LOP868_305_AO	LOP868_305_DP	LOP868_305_GQ	LOP868_305_QA	LOP868_305_QR	LOP868_305_RO	LOP868_004_GT	LOP868_004_AD	LOP868_004_AO	LOP868_004_DP	LOP868_004_GQ	LOP868_004_QA	LOP868_004_QR	LOP868_004_RO	MQ.diff	LOP868_ID	LOP868_004_ID	LOP868_064_ID	LOP868_305_ID	hi_info	perHiReads	nonhi_gt	hi_intro_004	hi_intro_064	hi_intro_305	IVP101_AB	PL4_AB
chr08	4448048	NA	A	G	3589.96	NA	0	0	10	0.714286	14	105	1X	204	204	0.846154	3.03098	3.55865	1	1	1	59.981	60	6	1	1.35253	0.971429	0.929293	0	0	0	0	4155	3850	99	60	7.66346	3.55865	45	1	53	3.03098	52	43	6.71716	56	snp	GT:AD:AO:DP:GQ:QA:QR:RO	1/1/1/1	0,34	34	34	1	1347	0	0	0/0	60,1	1	61	99	41	2324	60	0/0	39,0	0	39	99	0	1526	39	1/1	0,24	24	24	48	940	0	0	1/1	0,17	17	17	27	697	0	0	1/1	0,29	29	29	63	1130	0	0	0.0189999999999984	0	0	0	0	unambiguous	0	1/1	FALSE	FALSE	FALSE	0	0.01639344262295082
chr08	4448351	NA	T	C	3787.15	NA	0	0	10	0.714286	14	111	1X	207	207	0.578125	3.96888	4.45795	0	1	1	60	60	6	1	0.917473	0.963964	0.895833	0	0	0	0	4319	3743	96	60	4.59489	4.45795	51	1	57	3.18637	54	54	6.26751	42	snp	GT:AD:AO:DP:GQ:QA:QR:RO	1/1/1/1	0,37	37	37	5	1451	0	0	0/0	49,0	0	49	99	0	1872	49	0/0	47,0	0	47	99	0	1871	47	1/1	0,30	30	30	50	1168	0	0	1/1	0,21	21	21	22	805	0	0	1/1	0,23	23	23	28	895	0	0	0	0	0	0	0	unambiguous	0	1/1	FALSE	FALSE	FALSE	0	0
chr08	4448382	NA	A	G	3855.95	NA	0	0	10	0.714286	14	112	1X	204	204	0.608696	4.25114	4.52089	0	1	1	60	60	6	1	0.476998	0.946429	0.869565	0	0	0	0	4392	3578	92	65	9.29206	3.38795	47	1	61	4.94911	51	54	9.05266	38	snp	GT:AD:AO:DP:GQ:QA:QR:RO	1/1/1/1	0,32	32	32	4	1278	0	0	0/0	47,0	0	47	99	0	1816	47	0/0	45,0	0	45	99	0	1762	45	1/1	0,34	34	34	67	1304	0	0	1/1	0,20	20	20	24	762	0	0	1/1	0,26	26	26	42	1048	0	0	0	0	0	0	0	unambiguous	0	1/1	FALSE	FALSE	FALSE	0	0
chr08	4448433	NA	C	A	3363.85	NA	0	0	10	0.714286	14	100	1X	196	196	0.520833	3.79203	3.37221	1	1	1	60	60	6	1	2.25527	0.96	0.927083	0	0	0	0	3864	3737	96	60	11.6962	5.27225	40	1	55	5.18177	45	53	5.27225	43	snp	GT:AD:AO:DP:GQ:QA:QR:RO	1/1/1/1	0,30	30	30	0	1191	0	0	0/0	57,0	0	57	99	0	2239	57	0/0	39,0	0	39	99	0	1498	39	1/1	0,29	29	29	63	1086	0	0	1/1	0,18	18	18	30	698	0	0	1/1	0,23	23	23	45	889	0	0	0	0	0	0	0	unambiguous	0	1/1	FALSE	FALSE	FALSE	0	0
chr08	4448500	NA	A	C	3274.78	NA	0	0	10	0.714286	14	98	1X	193	193	0.515789	8.68272	6.87324	1	1	1	60	60	6	1	1.66748	0.979592	0.905263	0	0	0	0	3765	3623	95	43	6.20103	6.87324	55	1	50	3.09893	48	55	8.15326	40	snp	GT:AD:AO:DP:GQ:QA:QR:RO	1/1/1/1	0,32	32	32	1	1246	0	0	0/0	60,0	0	60	99	0	2339	60	0/0	35,0	0	35	99	0	1284	35	1/1	0,26	26	26	54	1035	0	0	1/1	0,16	16	16	24	589	0	0	1/1	0,24	24	24	48	895	0	0	0	0	0	0	0	unambiguous	0	1/1	FALSE	FALSE	FALSE	0	0
chr08	4448528	NA	A	C	3590.69	NA	0	0	10	0.714286	14	108	1X	212	212	0.519231	5.9056	13.116	1	1	1	60	60	6	1	2.33448	0.981481	0.903846	0	0	0	0	4117	4106	104	49	5.02092	3.09382	59	1	53	3.09072	55	52	3.0103	52	snp	GT:AD:AO:DP:GQ:QA:QR:RO	1/1/1/1	0,33	33	33	0	1238	0	0	0/0	65,0	0	65	99	0	2577	65	0/0	39,0	0	39	99	0	1529	39	1/1	0,29	29	29	61	1110	0	0	1/1	0,17	17	17	24	648	0	0	1/1	0,29	29	29	61	1121	0	0	0	0	0	0	0	unambiguous	0	1/1	FALSE	FALSE	FALSE	0	0
chr08	4449061	NA	T	A	3586.77	NA	0	0	10	0.714286	14	104	1X	199	199	0.547368	3.09382	8.15326	1	1	1	60	60	6	1	1.03532	0.980769	0.852632	0	0	0	0	4099	3633	95	53	3.09382	11.2619	51	1	46	6.01695	58	49	3.21602	46	snp	GT:AD:AO:DP:GQ:QA:QR:RO	1/1/1/1	0,32	32	32	1	1262	0	0	0/0	56,0	0	56	99	0	2117	56	0/0	39,0	0	39	99	0	1516	39	1/1	0,31	31	31	73	1247	0	0	1/1	0,25	25	25	55	1002	0	0	1/1	0,16	16	16	27	588	0	0	0	0	0	0	0	unambiguous	0	1/1	FALSE	FALSE	FALSE	0	0
chr08	4449086	NA	T	C	3857.15	NA	0	0	10	0.714286	14	112	1X	217	217	0.533333	3.70827	3.19643	0	1	1	60	60	6	1	0.153807	0.946429	0.857143	0	0	0	0	4419	3999	105	56	3.0103	3.03098	56	1	47	9.29206	65	59	6.50534	46	snp	GT:AD:AO:DP:GQ:QA:QR:RO	1/1/1/1	0,41	41	41	5	1617	0	0	0/0	64,0	0	64	99	0	2395	64	0/0	41,0	0	41	99	0	1604	41	1/1	0,30	30	30	44	1182	0	0	1/1	0,24	24	24	26	949	0	0	1/1	0,17	17	17	5	671	0	0	0	0	0	0	0	unambiguous	0	1/1	FALSE	FALSE	FALSE	0	0
chr08	4449420	NA	G	T	3088.18	NA	0	0	10	0.714286	14	91	1X	191	191	0.455	3.60686	7.26639	1	1	1	60	60	6	1	4.24459	1	0.89	0	0	0	0	3580	3892	100	57	15.6335	3.79203	34	1	52	7.04303	39	52	3.35774	48	snp	GT:AD:AO:DP:GQ:QA:QR:RO	1/1/1/1	0,29	29	29	0	1137	0	0	0/0	65,0	0	65	99	0	2508	65	0/0	35,0	0	35	99	0	1384	35	1/1	0,23	23	23	37	916	0	0	1/1	0,20	20	20	28	769	0	0	1/1	0,19	19	19	25	758	0	0	0	0	0	0	0	unambiguous	0	1/1	FALSE	FALSE	FALSE	0	0
chr08	4449454	NA	A	G	3224.55	NA	0	0	10	0.714286	14	96	1X	202	202	0.45283	4.45795	3.74778	1	1	1	60	60	6	1	4.33278	1	0.933962	0	0	0	0	3747	4109	106	38	12.0581	9.64763	58	1	60	16.0391	36	54	3.09224	52	snp	GT:AD:AO:DP:GQ:QA:QR:RO	1/1/1/1	0,32	32	32	0	1239	0	0	0/0	70,0	0	70	99	0	2735	70	0/0	36,0	0	36	99	0	1374	36	1/1	0,26	26	26	44	1011	0	0	1/1	0,20	20	20	26	779	0	0	1/1	0,18	18	18	20	718	0	0	0	0	0	0	0	unambiguous	0	1/1	FALSE	FALSE	FALSE	0	0
chr08	4449502	NA	T	C	3246.02	NA	0	0	10	0.714286	14	95	1X	193	193	0.484694	4.86177	3.36483	1	1	1	60	59.9694	6	1	1.50226	0.978947	0.94898	0	0	0	0	3745	3817	98	45	3.58174	3.36483	50	1	55	8.15326	40	50	3.09893	48	snp	GT:AD:AO:DP:GQ:QA:QR:RO	1/1/1/1	0,36	36	36	1	1424	0	0	0/0	68,0	0	68	99	0	2648	68	0/0	30,0	0	30	99	0	1169	30	1/1	0,23	23	23	41	877	0	0	1/1	0,19	19	19	29	756	0	0	1/1	0,17	17	17	23	688	0	0	0.0305999999999997	0	0	0	0	unambiguous	0	1/1	FALSE	FALSE	FALSE	0	0
chr08	4449626	NA	T	C	4120.25	NA	0	0	10	0.714286	14	119	1X	220	220	0.589109	3.90444	3.0318	0	1	1	60	60	6	1	0.0692756	0.97479	0.891089	0	0	0	0	4688	3995	101	57	3.46649	4.06379	62	1	58	3.17453	61	45	5.61177	56	snp	GT:AD:AO:DP:GQ:QA:QR:RO	1/1/1/1	0,35	35	35	3	1395	0	0	0/0	60,0	0	60	99	0	2349	60	0/0	41,0	0	41	99	0	1646	41	1/1	0,28	28	28	44	1091	0	0	1/1	0,27	27	27	41	1048	0	0	1/1	0,29	29	29	47	1154	0	0	0	0	0	0	0	unambiguous	0	1/1	FALSE	FALSE	FALSE	0	0
chr08	4449634	NA	A	G	4206.21	NA	0	0	10	0.714286	14	124	1X	217	217	0.666667	3.08035	3.22044	0	1	1	60	60	6	1	2.38123	0.983871	0.88172	0	0	0	0	4767	3536	93	61	3.08035	3.59403	63	1	54	7.49334	70	40	6.95631	53	snp	GT:AD:AO:DP:GQ:QA:QR:RO	1/1/1/1	0,35	35	35	11	1381	0	0	0/0	54,0	0	54	99	0	2079	54	0/0	39,0	0	39	99	0	1457	39	1/1	0,32	32	32	63	1205	0	0	1/1	0,27	27	27	48	1034	0	0	1/1	0,30	30	30	57	1147	0	0	0	0	0	0	0	unambiguous	0	1/1	FALSE	FALSE	FALSE	0	0
chr08	4449674	NA	T	C	3671.56	NA	0	0	10	0.714286	14	109	1X	194	194	0.641176	3.98647	3.64897	0	1	1	59.9725	60	6	1	2.0106	0.972477	0.894118	0	0	0	0	4174	3353	85	63	8.76769	4.26209	46	1	55	3.03022	54	38	5.07959	47	snp	GT:AD:AO:DP:GQ:QA:QR:RO	1/1/1/1	0,33	33	33	9	1259	0	0	0/0	51,0	0	51	99	0	1984	51	0/0	34,0	0	34	99	0	1369	34	1/1	0,33	33	33	67	1247	0	0	1/1	0,20	20	20	28	766	0	0	1/1	0,23	23	23	37	902	0	0	0.0275000000000034	0	0	0	0	unambiguous	0	1/1	FALSE	FALSE	FALSE	0	0
chr08	4449952	NA	A	G	3219.29	NA	0	0	10	0.714286	14	94	1X	170	170	0.618421	7.53805	8.61041	1	1	1	60	60	6	1	1.30138	0.978723	0.855263	0	0	0	0	3660	2912	76	50	3.84193	8.61041	44	1	48	3.1027	46	44	7.12467	32	snp	GT:AD:AO:DP:GQ:QA:QR:RO	1/1/1/1	0,20	20	20	1	802	0	0	0/0	46,0	0	46	99	0	1799	46	0/0	30,0	0	30	99	0	1113	30	1/1	0,31	31	31	82	1178	0	0	1/1	0,25	25	25	64	982	0	0	1/1	0,18	18	18	43	698	0	0	0	0	0	0	0	unambiguous	0	1/1	FALSE	FALSE	FALSE	0	0
chr08	4450010	NA	A	G	2903.52	NA	0	0	10	0.714286	14	87	1X	169	169	0.530488	3.23494	5.65844	1	1	1	60	59.8537	6	1	2.18966	1	0.853659	0	0	0	0	3320	3102	82	39	5.03202	6.82362	48	1	50	7.22845	37	41	3.0103	41	snp	GT:AD:AO:DP:GQ:QA:QR:RO	1/1/1/1	0,17	17	17	0	684	0	0	0/0	42,0	0	42	99	0	1579	42	0/0	40,0	0	40	99	0	1523	40	1/1	0,22	22	22	46	802	0	0	1/1	0,20	20	20	40	731	0	0	1/1	0,28	28	28	64	1103	0	0	0.146299999999997	0	0	0	0	unambiguous	0	1/1	FALSE	FALSE	FALSE	0	0
chr08	4450091	NA	G	A	2976.32	NA	0	0	10	0.714286	14	94	1X	212	212	0.6	10.4949	3.08391	1	1	1	60.1064	59.9492	6	1	2.45082	0.968085	0.90678	0	0	0	0	3496	4553	118	46	3.1027	4.18805	48	1	46	3.1027	48	61	3.30474	57	snp	GT:AD:AO:DP:GQ:QA:QR:RO	1/1/1/1	0,20	20	20	0	771	0	0	0/0	65,1	1	66	99	41	2496	65	0/0	53,0	0	53	99	0	2057	53	1/1	0,28	28	28	60	985	0	0	1/1	0,17	17	17	26	636	0	0	1/1	0,28	28	28	60	1063	0	0	0.157200000000003	0	0	0	0	unambiguous	0	1/1	FALSE	FALSE	FALSE	0	0.015151515151515152
chr08	4450228	NA	T	C	3271.43	NA	0	0	10	0.714286	14	99	1X	192	192	0.714286	4.78696	4.15441	1	1	1	60	60	6	1	3.52265	0.969697	0.903226	0	0	0	0	3782	3616	93	51	3.20771	8.26386	48	1	45	4.78696	54	41	5.83555	52	snp	GT:AD:AO:DP:GQ:QA:QR:RO	1/1/1/1	0,24	24	24	0	909	0	0	0/0	51,1	1	52	99	41	2035	51	0/0	42,0	0	42	99	0	1581	42	1/1	0,32	32	32	73	1228	0	0	1/1	0,17	17	17	28	613	0	0	1/1	0,25	25	25	52	991	0	0	0	0	0	0	0	unambiguous	0	1/1	FALSE	FALSE	FALSE	0	0.019230769230769232
chr08	4450233	NA	C	T	3499.73	NA	0	0	10	0.714286	14	104	1X	197	197	0.810256	7.10269	9.75821	1	1	1	60	60	6	1	2.99585	0.971154	0.913978	0	0	0	0	4033	3551	93	53	3.09382	8.26386	51	1	48	4.34659	56	42	4.90158	51	snp	GT:AD:AO:DP:GQ:QA:QR:RO	1/1/1/1	0,24	24	24	0	911	0	0	0/0	54,1	1	55	99	41	2073	54	0/0	39,0	0	39	99	0	1478	39	1/1	0,33	33	33	79	1313	0	0	1/1	0,18	18	18	33	683	0	0	1/1	0,28	28	28	64	1085	0	0	0	0	0	0	0	unambiguous	0	1/1	FALSE	FALSE	FALSE	0	0.01818181818181818
chr08	4450259	NA	A	G	3227.21	NA	0	0	10	0.714286	14	99	1X	189	189	0.911765	3.55865	3.10681	1	1	1	60	60	6	1	1.99017	0.969697	0.911111	0	0	0	0	3733	3496	90	56	6.71716	3.39634	43	1	50	3.03223	49	39	6.48466	51	snp	GT:AD:AO:DP:GQ:QA:QR:RO	1/1/1/1	0,27	27	27	1	1038	0	0	0/0	56,1	1	57	99	41	2189	56	0/0	34,0	0	34	99	0	1307	34	1/1	0,25	25	25	55	905	0	0	1/1	0,19	19	19	37	727	0	0	1/1	0,27	27	27	61	1022	0	0	0	0	0	0	0	unambiguous	0	1/1	FALSE	FALSE	FALSE	0	0.017543859649122806
chr08	4450286	NA	A	G	2993.32	NA	0	0	10	0.714286	14	95	1X	188	188	0.510753	3.03316	5.83555	1	1	1	59.9368	60	6	1	3.83873	0.978947	0.892473	0	0	0	0	3435	3689	93	48	3.03316	3.03365	47	1	53	5.77607	42	39	8.26386	54	snp	GT:AD:AO:DP:GQ:QA:QR:RO	1/1/1/1	0,24	24	24	0	866	0	0	0/0	60,0	0	60	99	0	2386	60	0/0	33,0	0	33	99	0	1303	33	1/1	0,21	21	21	38	775	0	0	1/1	0,20	20	20	35	714	0	0	1/1	0,30	30	30	65	1080	0	0	0.0632000000000019	0	0	0	0	unambiguous	0	1/1	FALSE	FALSE	FALSE	0	0
chr08	4450291	NA	G	A	3316.9	NA	0	0	10	0.714286	14	96	1X	190	190	0.510638	6.26751	5.32038	1	1	1	59.9375	60	6	1	3.90011	0.989583	0.904255	0	0	0	0	3799	3710	94	51	3.8246000000000002	3.0103	45	1	53	5.27225	43	41	6.33681	53	snp	GT:AD:AO:DP:GQ:QA:QR:RO	1/1/1/1	0,24	24	24	0	930	0	0	0/0	60,0	0	60	99	0	2372	60	0/0	34,0	0	34	99	0	1338	34	1/1	0,22	22	22	41	877	0	0	1/1	0,19	19	19	32	751	0	0	1/1	0,31	31	31	68	1241	0	0	0.0625	0	0	0	0	unambiguous	0	1/1	FALSE	FALSE	FALSE	0	0
chr08	4450306	NA	G	A	3572.27	NA	0	0	10	0.714286	14	104	1X	200	200	0.541667	3.76196	4.86177	1	1	1	59.9423	60	6	1	1.61068	0.980769	0.905263	0	0	0	0	4084	3642	95	56	4.34659	9.61615	48	1	59	7.10269	45	41	6.87324	54	snp	GT:AD:AO:DP:GQ:QA:QR:RO	1/1/1/1	0,30	30	30	1	1172	0	0	0/0	61,0	0	61	99	0	2381	61	0/0	34,0	0	35	99	0	1261	34	1/1	0,27	27	27	60	1062	0	0	1/1	0,20	20	20	39	780	0	0	1/1	0,27	27	27	60	1070	0	0	0.057699999999997	0	0	0	0	unambiguous	0	1/1	FALSE	FALSE	FALSE	0	0
chr08	4450340	NA	A	T	3488.53	NA	0	0	10	0.714286	14	102	1X	200	200	0.520408	3.09546	5.22609	1	1	1	60	60	6	1	1.62779	0.970588	0.887755	0	0	0	0	3996	3814	98	47	4.37279	3.0103	55	1	51	3.0103	51	47	3.36483	51	snp	GT:AD:AO:DP:GQ:QA:QR:RO	1/1/1/1	0,33	33	33	1	1245	0	0	0/0	57,0	0	57	99	0	2232	57	0/0	41,0	0	41	99	0	1582	41	1/1	0,26	26	26	54	1037	0	0	1/1	0,17	17	17	27	684	0	0	1/1	0,26	26	26	54	1030	0	0	0	0	0	0	0	unambiguous	0	1/1	FALSE	FALSE	FALSE	0	0
chr08	4450354	NA	C	T	3586.35	NA	0	0	10	0.714286	14	104	1X	200	200	0.541667	5.09825	5.27225	1	1	1	60	60	6	1	0.970779	0.971154	0.864583	0	0	0	0	4100	3754	96	53	3.09382	3.8246000000000002	51	1	52	3.0103	52	50	3.37221	46	snp	GT:AD:AO:DP:GQ:QA:QR:RO	1/1/1/1	0,33	33	33	1	1301	0	0	0/0	58,0	0	58	99	0	2295	58	0/0	38,0	0	38	99	0	1459	38	1/1	0,24	24	24	51	972	0	0	1/1	0,18	18	18	33	708	0	0	1/1	0,29	29	29	66	1119	0	0	0	0	0	0	0	unambiguous	0	1/1	FALSE	FALSE	FALSE	0	0
chr08	4450450	NA	T	C	3524.1	NA	0	0	10	0.714286	14	101	1X	198	198	0.520619	3.2038	3.56996	1	1	1	60	60	6	1	3.2361	0.980198	0.876289	0	0	0	0	4032	3835	97	46	4.75178	3.03269	55	1	44	6.64375	57	56	8.04722	41	snp	GT:AD:AO:DP:GQ:QA:QR:RO	1/1/1/1	0,27	27	27	0	1081	0	0	0/0	57,0	0	57	99	0	2266	57	0/0	40,0	0	40	99	0	1569	40	1/1	0,35	35	35	80	1385	0	0	1/1	0,18	18	18	29	725	0	0	1/1	0,21	21	21	38	841	0	0	0	0	0	0	0	unambiguous	0	1/1	FALSE	FALSE	FALSE	0	0
chr08	4450502	NA	A	T	4016.74	NA	0	0	10	0.714286	14	116	1X	224	224	0.537037	9.07545	3.09072	1	1	1	60	60	6	1	3.5349	0.974138	0.916667	0	0	0	0	4587	4199	108	54	4.20835	3.332	62	1	61	3.68421	55	61	6.95112	47	snp	GT:AD:AO:DP:GQ:QA:QR:RO	1/1/1/1	0,29	29	29	0	1154	0	0	0/0	68,0	0	68	99	0	2639	68	0/0	40,0	0	40	99	0	1560	40	1/1	0,38	38	38	88	1463	0	0	1/1	0,25	25	25	49	1012	0	0	1/1	0,24	24	24	46	958	0	0	0	0	0	0	0	unambiguous	0	1/1	FALSE	FALSE	FALSE	0	0
chr08	4450512	NA	A	G	4151.07	NA	0	0	10	0.714286	14	120	1X	227	227	0.560748	11.7686	3.03059	1	1	1	60	60	6	1	2.31495	0.975	0.915888	0	0	0	0	4738	4178	107	56	4.16842	3.19295	64	1	65	4.81986	55	60	6.44001	47	snp	GT:AD:AO:DP:GQ:QA:QR:RO	1/1/1/1	0,31	31	31	0	1240	0	0	0/0	66,0	0	66	99	0	2591	66	0/0	41,0	0	41	99	0	1587	41	1/1	0,36	36	36	85	1403	0	0	1/1	0,27	27	27	58	1078	0	0	1/1	0,26	26	26	55	1017	0	0	0	0	0	0	0	unambiguous	0	1/1	FALSE	FALSE	FALSE	0	0
chr08	4450545	NA	T	C	4246.48	NA	0	0	10	0.714286	14	120	1X	214	214	0.638298	4.81986	3.1027	0	1	1	60	60	6	1	0.873595	0.941667	0.904255	0	0	0	0	4814	3614	94	59	3.08268	3.1027	61	1	62	3.29983	58	48	3.1027	46	snp	GT:AD:AO:DP:GQ:QA:QR:RO	1/1/1/1	0,32	32	32	5	1260	0	0	0/0	54,0	0	54	99	0	2117	54	0/0	40,0	0	40	99	0	1497	40	1/1	0,29	29	29	53	1159	0	0	1/1	0,30	30	30	56	1218	0	0	1/1	0,29	29	29	53	1177	0	0	0	0	0	0	0	unambiguous	0	1/1	FALSE	FALSE	FALSE	0	0
chr08	4450556	NA	A	G	4232.74	NA	0	0	10	0.714286	14	120	1X	210	210	0.666667	3.66174	3.87889	0	1	1	60	60	6	1	2.05385	0.941667	0.9	0	0	0	0	4791	3552	90	57	3.66174	3.10681	63	1	62	3.29983	58	50	5.42305	40	snp	GT:AD:AO:DP:GQ:QA:QR:RO	1/1/1/1	0,33	33	33	9	1332	0	0	0/0	52,0	0	52	99	0	2056	52	0/0	38,0	0	38	99	0	1496	38	1/1	0,26	26	26	46	1039	0	0	1/1	0,31	31	31	62	1238	0	0	1/1	0,30	30	30	59	1182	0	0	0	0	0	0	0	unambiguous	0	1/1	FALSE	FALSE	FALSE	0	0
chr08	4450570	NA	C	T	4464.64	NA	0	0	10	0.714286	14	127	1X	222	222	0.668421	10.5506	3.21602	0	1	1	60	60	6	1	2.25102	0.944882	0.915789	0	0	0	0	5059	3732	95	63	3.0274	3.03316	64	1	66	3.43776	61	52	4.86177	43	snp	GT:AD:AO:DP:GQ:QA:QR:RO	1/1/1/1	0,35	35	35	10	1358	0	0	0/0	55,0	0	55	99	0	2180	55	0/0	40,0	0	40	99	0	1552	40	1/1	0,28	28	28	51	1127	0	0	1/1	0,36	36	36	75	1442	0	0	1/1	0,28	28	28	51	1132	0	0	0	0	0	0	0	unambiguous	0	1/1	FALSE	FALSE	FALSE	0	0
chr08	4450606	NA	T	C	4422.52	NA	0	0	10	0.714286	14	126	1X	228	228	0.617647	9.90386	3.35092	0	1	1	60	60	6	1	1.4467	0.944444	0.882353	0	0	0	0	5027	3959	102	66	3.63072	4.37279	60	1	61	3.28604	65	54	3.7767	48	snp	GT:AD:AO:DP:GQ:QA:QR:RO	1/1/1/1	0,38	38	38	7	1512	0	0	0/0	65,0	0	65	99	0	2519	65	0/0	37,0	0	37	99	0	1440	37	1/1	0,26	26	26	38	1033	0	0	1/1	0,30	30	30	50	1195	0	0	1/1	0,32	32	32	56	1287	0	0	0	0	0	0	0	unambiguous	0	1/1	FALSE	FALSE	FALSE	0	0
chr08	4450613	NA	G	A	4106.29	NA	0	0	10	0.714286	14	119	1X	216	216	0.613402	8.28388	3.21178	0	1	1	60	60	6	1	1.53721	0.94958	0.876289	0	0	0	0	4672	3773	97	62	3.46649	3.56996	57	1	55	4.48836	64	48	3.03269	49	snp	GT:AD:AO:DP:GQ:QA:QR:RO	1/1/1/1	0,37	37	37	8	1443	0	0	0/0	59,0	0	59	99	0	2298	59	0/0	38,0	0	38	99	0	1475	38	1/1	0,24	24	24	34	911	0	0	1/1	0,28	28	28	46	1118	0	0	1/1	0,30	30	30	52	1200	0	0	0	0	0	0	0	unambiguous	0	1/1	FALSE	FALSE	FALSE	0	0
chr08	4450632	NA	A	T	4304.45	NA	0	0	10	0.714286	14	123	1X	219	219	0.640625	5.99387	8.80089	0	1	1	60	60	6	1	2.46948	0.943089	0.885417	0	0	0	0	4884	3720	96	63	3.16919	3.8246000000000002	60	1	56	5.14646	67	49	3.10078	47	snp	GT:AD:AO:DP:GQ:QA:QR:RO	1/1/1/1	0,38	38	38	11	1486	0	0	0/0	62,0	0	62	99	0	2405	62	0/0	34,0	0	34	99	0	1315	34	1/1	0,24	24	24	36	948	0	0	1/1	0,31	31	31	57	1224	0	0	1/1	0,30	30	30	54	1226	0	0	0	0	0	0	0	unambiguous	0	1/1	FALSE	FALSE	FALSE	0	0
chr08	4450653	NA	A	G	4234.28	NA	0	0	10	0.714286	14	122	1X	214	214	0.663043	4.14943	3.86001	0	1	1	60	60	6	1	3.2567	0.95082	0.869565	0	0	0	0	4797	3626	92	66	4.7902	3.86001	56	1	59	3.29508	63	44	3.38795	48	snp	GT:AD:AO:DP:GQ:QA:QR:RO	1/1/1/1	0,38	38	38	14	1512	0	0	0/0	62,0	0	62	99	0	2431	62	0/0	30,0	0	30	99	0	1195	30	1/1	0,24	24	24	39	941	0	0	1/1	0,28	28	28	51	1066	0	0	1/1	0,32	32	32	63	1278	0	0	0	0	0	0	0	unambiguous	0	1/1	FALSE	FALSE	FALSE	0	0
chr08	4450762	NA	T	G	4575.8	NA	0	0	10	0.714286	14	130	1X	232	232	0.637255	3.0103	8.46027	0	1	1	60.0769	60	6	1	2.73119	0.953846	0.921569	0	0	0	0	5194	4015	102	76	11.0949	4.37279	54	1	65	3.0103	65	50	3.09546	52	snp	GT:AD:AO:DP:GQ:QA:QR:RO	1/1/1/1	0,41	41	41	12	1655	0	0	0/0	64,0	0	64	99	0	2505	64	0/0	38,0	0	38	99	0	1510	38	1/1	0,25	25	25	36	999	0	0	1/1	0,34	34	34	63	1349	0	0	1/1	0,30	30	30	51	1191	0	0	0.076900000000002	0	0	0	0	unambiguous	0	1/1	FALSE	FALSE	FALSE	0	0
chr08	4450814	NA	T	A	4092.56	NA	0	0	10	0.714286	14	118	1X	227	227	0.541284	4.18805	3.1896	1	1	1	60.0847	60	6	1	2.3966	0.966102	0.862385	0	0	0	0	4671	4331	109	64	4.85053	3.03022	54	1	57	3.30474	61	59	4.62396	50	snp	GT:AD:AO:DP:GQ:QA:QR:RO	1/1/1/1	0,33	33	33	0	1296	0	0	0/0	61,0	0	61	99	0	2440	61	0/0	48,0	0	48	99	0	1891	48	1/1	0,29	29	29	62	1149	0	0	1/1	0,29	29	29	62	1163	0	0	1/1	0,27	27	27	56	1063	0	0	0.084699999999998	0	0	0	0	unambiguous	0	1/1	FALSE	FALSE	FALSE	0	0
chr08	4450843	NA	C	T	2305.43	NA	0	0	10	0.714286	14	69	1X	172	172	0.334951	5.55942	3.20004	1	1	1	60	60	6	1	2.94825	0.985507	0.873786	0	0	0	0	2715	3958	103	34	3.04177	4.04333	35	1	28	8.32883	41	53	3.20004	50	snp	GT:AD:AO:DP:GQ:QA:QR:RO	1/1/1/1	0,19	19	19	0	767	0	0	0/0	62,0	0	62	99	0	2417	62	0/0	41,0	0	41	99	0	1541	41	1/1	0,16	16	16	20	597	0	0	1/1	0,16	16	16	20	639	0	0	1/1	0,18	18	18	26	712	0	0	0	0	0	0	0	unambiguous	0	1/1	FALSE	FALSE	FALSE	0	0
chr08	4450850	NA	T	C	2059.93	NA	0	0	10	0.714286	14	65	1X	171	171	0.306604	4.64726	7.02548	1	1	1	60	60	6	1	1.35048	0.984615	0.877358	0	0	0	0	2460	4052	106	37	5.71629	3.74778	28	1	24	12.665	41	52	3.09224	54	snp	GT:AD:AO:DP:GQ:QA:QR:RO	1/1/1/1	0,19	19	19	0	748	0	0	0/0	62,0	0	62	99	0	2416	62	0/0	44,0	0	44	99	0	1636	44	1/1	0,15	15	15	13	532	0	0	1/1	0,13	13	13	7	485	0	0	1/1	0,18	18	18	22	695	0	0	0	0	0	0	0	unambiguous	0	1/1	FALSE	FALSE	FALSE	0	0
chr08	4450875	NA	C	T	3593.05	NA	0	0	10	0.714286	14	105	1X	204	204	0.530303	4.02365	4.78696	1	1	1	60	60	6	1	2.68558	0.990476	0.868687	0	0	0	0	4116	3796	99	50	3.52732	3.55865	55	1	42	12.1305	63	46	4.08507	53	snp	GT:AD:AO:DP:GQ:QA:QR:RO	1/1/1/1	0,29	29	29	0	1156	0	0	0/0	58,0	0	58	99	0	2222	58	0/0	41,0	0	41	99	0	1574	41	1/1	0,25	25	25	51	986	0	0	1/1	0,23	23	23	45	903	0	0	1/1	0,28	28	28	60	1071	0	0	0	0	0	0	0	unambiguous	0	1/1	FALSE	FALSE	FALSE	0	0
chr08	4451028	NA	G	A	2128.04	NA	0	0	10	0.714286	14	64	1X	151	151	0.367816	4.23175	3.03526	1	1	1	60	60	6	1	1.83642	0.953125	0.965517	0	0	0	0	2484	3297	87	32	3.0103	5.03202	32	1	29	4.23175	35	36	8.62618	51	snp	GT:AD:AO:DP:GQ:QA:QR:RO	1/1/1/1	0,16	16	16	0	617	0	0	0/0	61,0	0	61	99	0	2340	61	0/0	26,0	0	26	99	0	957	26	1/1	0,17	17	17	31	674	0	0	1/1	0,16	16	16	28	595	0	0	1/1	0,15	15	15	25	598	0	0	0	0	0	0	0	unambiguous	0	1/1	FALSE	FALSE	FALSE	0	0
chr08	4451123	NA	A	T	3723.62	NA	0	0	10	0.714286	14	106	1X	193	193	0.609195	16.8586	3.03526	1	1	1	60	60	6	1	2.49163	0.962264	0.908046	0	0	0	0	4248	3395	87	43	11.2045	3.23494	63	1	59	5.96022	47	40	4.23331	47	snp	GT:AD:AO:DP:GQ:QA:QR:RO	1/1/1/1	0,20	20	20	0	798	0	0	0/0	56,0	0	56	99	0	2215	56	0/0	31,0	0	31	99	0	1180	31	1/1	0,31	31	31	79	1252	0	0	1/1	0,25	25	25	61	994	0	0	1/1	0,30	30	30	76	1204	0	0	0	0	0	0	0	unambiguous	0	1/1	FALSE	FALSE	FALSE	0	0
chr08	4451222	NA	T	C	4228.88	NA	0	0	10	0.714286	14	120	1X	199	199	0.759494	6.55704	4.35716	0	1	1	60	60	6	1	1.91929	0.975	0.936709	0	0	0	0	4770	2993	79	58	3.29983	12.9331	62	1	63	3.66174	57	40	3.03779	39	snp	GT:AD:AO:DP:GQ:QA:QR:RO	1/1/1/1	0,24	24	24	9	971	0	0	0/0	48,0	0	48	99	0	1791	48	0/0	31,0	0	31	99	0	1202	31	1/1	0,34	34	34	81	1352	0	0	1/1	0,29	29	29	66	1155	0	0	1/1	0,33	33	33	78	1292	0	0	0	0	0	0	0	unambiguous	0	1/1	FALSE	FALSE	FALSE	0	0
chr08	4451269	NA	A	G	4291.6	NA	0	0	10	0.714286	14	125	1X	223	223	0.637755	3.44459	3.36483	1	1	1	60	60	6	1	0.355223	0.984	0.918367	0	0	0	0	4870	3761	98	53	9.28151	7.3532400000000004	72	1	65	3.44459	60	53	4.4284	45	snp	GT:AD:AO:DP:GQ:QA:QR:RO	1/1/1/1	0,29	29	29	2	1132	0	0	0/0	65,0	0	65	99	0	2513	65	0/0	33,0	0	33	99	0	1248	33	1/1	0,38	38	38	99	1487	0	0	1/1	0,28	28	28	73	1064	0	0	1/1	0,30	30	30	79	1187	0	0	0	0	0	0	0	unambiguous	0	1/1	FALSE	FALSE	FALSE	0	0
chr08	4451629	NA	T	C	3737.16	NA	0	0	10	0.714286	14	112	1X	194	194	0.682927	4.94911	9.78953	0	1	1	60	60	6	1	1.5577	0.991071	0.939024	0	0	0	0	4233	3107	82	56	3.0103	3.11623	56	1	53	3.70827	59	43	3.434	39	snp	GT:AD:AO:DP:GQ:QA:QR:RO	1/1/1/1	0,28	28	28	8	1099	0	0	0/0	46,0	0	46	99	0	1773	46	0/0	36,0	0	36	99	0	1334	36	1/1	0,25	25	25	48	942	0	0	1/1	0,29	29	29	60	1109	0	0	1/1	0,30	30	30	63	1083	0	0	0	0	0	0	0	unambiguous	0	1/1	FALSE	FALSE	FALSE	0	0
chr08	4451801	NA	T	G	4234.83	NA	0	0	10	0.714286	14	121	1X	208	208	0.64898	7.04816	3.63429	0	1	1	60.0826	60	6	1	0.997189	0.958678	0.965517	0	0	0	0	4817	3444	87	54	6.04318	5.03202	67	1	60	3.02825	61	42	3.23494	45	snp	GT:AD:AO:DP:GQ:QA:QR:RO	1/1/1/1	0,27	27	27	6	1062	0	0	0/0	49,0	0	49	99	0	1936	49	0/0	38,1	1	39	99	23	1508	38	1/1	0,35	35	35	77	1427	0	0	1/1	0,30	30	30	62	1183	0	0	1/1	0,28	28	28	56	1122	0	0	0.0825999999999993	0	0	0	0	unambiguous	0	1/1	FALSE	FALSE	FALSE	0.02564102564102564	0
chr08	4451832	NA	T	C	4321.06	NA	0	0	10	0.714286	14	123	1X	219	219	0.640625	6.98251	10.339	0	1	1	60	60	6	1	0.168025	0.96748	0.927083	0	0	0	0	4900	3759	96	59	3.45166	5.27225	64	1	65	3.87536	58	46	3.37221	50	snp	GT:AD:AO:DP:GQ:QA:QR:RO	1/1/1/1	0,30	30	30	3	1195	0	0	0/0	51,0	0	51	99	0	2012	51	0/0	45,0	0	45	99	0	1747	45	1/1	0,38	38	38	80	1515	0	0	1/1	0,31	31	31	59	1241	0	0	1/1	0,24	24	24	38	949	0	0	0	0	0	0	0	unambiguous	0	1/1	FALSE	FALSE	FALSE	0	0
chr08	4452385	NA	G	A	4075.14	NA	0	0	10	0.714286	14	121	1X	221	221	0.605	5.18177	5.18177	1	1	1	60	60	6	1	3.23673	0.991736	0.9	0	0	0	0	4627	3838	100	67	6.04318	11.6962	54	1	55	5.18177	66	47	3.79203	53	snp	GT:AD:AO:DP:GQ:QA:QR:RO	1/1/1/1	0,22	22	22	0	837	0	0	0/0	58,0	0	58	99	0	2261	58	0/0	42,0	0	42	99	0	1577	42	1/1	0,35	35	35	88	1364	0	0	1/1	0,26	26	26	61	967	0	0	1/1	0,38	38	38	97	1459	0	0	0	0	0	0	0	unambiguous	0	1/1	FALSE	FALSE	FALSE	0	0
chr08	4453328	NA	C	A	3525.49	NA	0	0	10	0.714286	14	103	1X	218	218	0.447826	4.04333	3.02918	1	1	1	60.0971	60	6	1	1.70677	0.951456	0.947826	0	0	0	0	4062	4427	115	43	9.10307	3.18024	60	1	53	3.20004	50	61	3.93554	54	snp	GT:AD:AO:DP:GQ:QA:QR:RO	1/1/1/1	0,26	26	26	0	1026	0	0	0/0	64,0	0	64	99	0	2475	64	0/0	51,0	0	51	99	0	1952	51	1/1	0,23	23	23	32	917	0	0	1/1	0,22	22	22	29	855	0	0	1/1	0,32	32	32	59	1264	0	0	0.0970999999999975	0	0	0	0	unambiguous	0	1/1	FALSE	FALSE	FALSE	0	0
chr08	4453356	NA	A	G	3816.96	NA	0	0	10	0.714286	14	111	1X	231	231	0.4625	3.96888	4.81986	1	1	1	60.0541	60	6	1	2.54835	0.954955	0.925	0	0	0	0	4386	4645	120	50	5.3774	8.87328	61	1	50	5.3774	61	60	3.0103	60	snp	GT:AD:AO:DP:GQ:QA:QR:RO	1/1/1/1	0,28	28	28	0	1111	0	0	0/0	66,0	0	66	99	0	2596	66	0/0	54,0	0	54	99	0	2049	54	1/1	0,24	24	24	34	968	0	0	1/1	0,25	25	25	37	996	0	0	1/1	0,34	34	34	64	1311	0	0	0.0540999999999983	0	0	0	0	unambiguous	0	1/1	FALSE	FALSE	FALSE	0	0
chr08	4453559	NA	G	T	3591.07	NA	0	0	10	0.714286	14	105	1X	214	214	0.481651	4.68544	8.76769	1	1	1	60	60	6	1	2.61556	0.961905	0.899083	0	0	0	0	4134	4240	109	54	3.19643	3.03022	51	1	58	5.51266	47	53	3.1896	56	snp	GT:AD:AO:DP:GQ:QA:QR:RO	1/1/1/1	0,37	37	37	0	1482	0	0	0/0	63,0	0	63	99	0	2456	63	0/0	46,0	0	46	99	0	1784	46	1/1	0,19	19	19	25	759	0	0	1/1	0,21	21	21	31	815	0	0	1/1	0,28	28	28	52	1078	0	0	0	0	0	0	0	unambiguous	0	1/1	FALSE	FALSE	FALSE	0	0
chr08	4453581	NA	C	A	3765.47	NA	0	0	10	0.714286	14	111	1X	226	226	0.482609	13.359	3.93554	1	1	1	60	60	6	1	3.89762	0.963964	0.886957	0	0	0	0	4337	4464	115	51	4.59489	3.48236	60	1	55	3.02986	56	50	7.25883	65	snp	GT:AD:AO:DP:GQ:QA:QR:RO	1/1/1/1	0,35	35	35	0	1401	0	0	0/0	67,0	0	67	99	0	2639	67	0/0	48,0	0	48	99	0	1825	48	1/1	0,20	20	20	26	757	0	0	1/1	0,22	22	22	32	846	0	0	1/1	0,34	34	34	68	1333	0	0	0	0	0	0	0	unambiguous	0	1/1	FALSE	FALSE	FALSE	0	0
chr08	4453613	NA	T	C	3648.48	NA	0	0	10	0.714286	14	108	1X	216	216	0.5	5.02092	5.02092	1	1	1	60	60	6	1	3.22706	0.981481	0.898148	0	0	0	0	4186	4115	108	56	3.332	3.332	52	1	51	3.73412	57	45	9.52472	63	snp	GT:AD:AO:DP:GQ:QA:QR:RO	1/1/1/1	0,33	33	33	0	1290	0	0	0/0	61,0	0	61	99	0	2347	61	0/0	47,0	0	47	99	0	1768	47	1/1	0,19	19	19	27	701	0	0	1/1	0,23	23	23	39	899	0	0	1/1	0,33	33	33	69	1296	0	0	0	0	0	0	0	unambiguous	0	1/1	FALSE	FALSE	FALSE	0	0
chr08	4454103	NA	C	T	4127.24	NA	0	0	10	0.714286	14	120	1X	224	224	0.892683	3.08268	6.01695	0	1	1	60	60	6	1	0.339852	0.941667	0.875	0	0	0	0	4830	4085	104	54	5.61607	3.34437	66	1	59	3.08268	61	38	19.3799	66	snp	GT:AD:AO:DP:GQ:QA:QR:RO	1/1/1/1	0,39	39	39	4	1555	0	0	0/0	63,3	3	66	99	123	2498	63	0/0	41,0	0	41	99	0	1587	41	1/1	0,31	31	31	48	1253	0	0	1/1	0,22	22	22	21	890	0	0	1/1	0,25	25	25	30	1009	0	0	0	0	0	0	0	unambiguous	0	1/1	FALSE	FALSE	FALSE	0	0.045454545454545456
chr08	4454374	NA	C	T	4473.36	NA	0	0	10	0.714286	14	130	1X	225	225	0.684211	3.07711	3.58174	0	1	1	60	60	6	1	2.5671	1	0.852632	0	0	0	0	5059	3779	95	60	4.68066	3.58174	70	1	66	3.07711	64	46	3.21602	49	snp	GT:AD:AO:DP:GQ:QA:QR:RO	1/1/1/1	0,35	35	35	11	1404	0	0	0/0	56,0	0	56	99	0	2228	56	0/0	39,0	0	39	99	0	1551	39	1/1	0,38	38	38	82	1446	0	0	1/1	0,26	26	26	46	990	0	0	1/1	0,31	31	31	61	1219	0	0	0	0	0	0	0	unambiguous	0	1/1	FALSE	FALSE	FALSE	0	0
chr08	4454968	NA	C	T	5016.26	NA	0	0	10	0.714286	14	141	1X	249	249	0.652778	5.61299	12.7417	0	1	1	60	60	6	1	5.14043	0.964539	0.898148	0	0	0	0	5680	4268	108	71	3.0257	12.7417	70	1	66	4.25774	75	50	4.2971	58	snp	GT:AD:AO:DP:GQ:QA:QR:RO	1/1/1/1	0,50	50	50	22	2020	0	0	0/0	65,0	0	65	99	0	2555	65	0/0	43,0	0	43	99	0	1713	43	1/1	0,35	35	35	65	1423	0	0	1/1	0,23	23	23	29	909	0	0	1/1	0,33	33	33	59	1328	0	0	0	0	0	0	0	unambiguous	0	1/1	FALSE	FALSE	FALSE	0	0
chr08	4455325	NA	A	G	4272.39	NA	0	0	10	0.714286	14	121	1X	226	226	0.57619	3.88966	5.51266	1	1	1	60	60	6	1	0.612578	0.966942	0.895238	0	0	0	0	4864	4138	105	66	5.18177	3.03098	55	1	59	3.17181	62	49	4.02365	56	snp	GT:AD:AO:DP:GQ:QA:QR:RO	1/1/1/1	0,35	35	35	2	1404	0	0	0/0	64,0	0	64	99	0	2542	64	0/0	41,0	0	41	99	0	1596	41	1/1	0,38	38	38	95	1531	0	0	1/1	0,23	23	23	50	931	0	0	1/1	0,25	25	25	56	998	0	0	0	0	0	0	0	unambiguous	0	1/1	FALSE	FALSE	FALSE	0	0
chr08	4455359	NA	A	G	4330.93	NA	0	0	10	0.714286	14	126	1X	228	228	0.617647	3.63072	3.35092	1	1	1	60	60	6	1	0.567073	0.968254	0.882353	0	0	0	0	4914	3950	102	60	3.63072	3.35092	66	1	62	3.07924	64	44	7.18293	58	snp	GT:AD:AO:DP:GQ:QA:QR:RO	1/1/1/1	0,31	31	31	2	1224	0	0	0/0	60,0	0	60	99	0	2347	60	0/0	42,0	0	42	99	0	1603	42	1/1	0,38	38	38	99	1453	0	0	1/1	0,30	30	30	76	1180	0	0	1/1	0,27	27	27	67	1057	0	0	0	0	0	0	0	unambiguous	0	1/1	FALSE	FALSE	FALSE	0	0
chr08	4455438	NA	A	T	4107.27	NA	0	0	10	0.714286	14	117	1X	209	209	0.63587	4.51363	3.10471	0	1	1	60	60	6	1	1.86685	0.957265	0.891304	0	0	0	0	4662	3564	92	58	3.02886	3.38795	59	1	52	6.14687	65	39	7.63648	53	snp	GT:AD:AO:DP:GQ:QA:QR:RO	1/1/1/1	0,35	35	35	9	1409	0	0	0/0	59,0	0	59	99	0	2316	59	0/0	33,0	0	33	99	0	1248	33	1/1	0,26	26	26	43	1041	0	0	1/1	0,31	31	31	58	1229	0	0	1/1	0,25	25	25	40	983	0	0	0	0	0	0	0	unambiguous	0	1/1	FALSE	FALSE	FALSE	0	0
chr08	4455541	NA	G	T	3704.27	NA	0	0	10	0.714286	14	107	1X	207	207	0.535	3.19295	8.56927	1	1	1	60	60	6	1	3.84873	0.971963	0.89	0	0	0	0	4225	3932	100	54	3.03059	3.09716	53	1	48	5.46589	59	47	3.79203	53	snp	GT:AD:AO:DP:GQ:QA:QR:RO	1/1/1/1	0,25	25	25	0	976	0	0	0/0	60,0	0	60	99	0	2335	60	0/0	40,0	0	40	99	0	1597	40	1/1	0,33	33	33	75	1315	0	0	1/1	0,25	25	25	51	1008	0	0	1/1	0,24	24	24	48	926	0	0	0	0	0	0	0	unambiguous	0	1/1	FALSE	FALSE	FALSE	0	0
chr08	4456079	NA	A	G	3727.42	NA	0	0	10	0.714286	14	109	1X	185	185	1.03333	6.37708	7.12467	0	1	1	60	60	6	1	3.62585	0.981651	0.868421	0	0	0	0	4261	2829	76	49	5.42083	4.03889	60	1	56	3.1896	53	41	4.03889	35	snp	GT:AD:AO:DP:GQ:QA:QR:RO	1/1/1/1	0,32	32	32	16	1234	0	0	0/0	46,1	1	47	99	41	1736	46	0/0	30,0	0	30	99	0	1093	30	1/1	0,23	23	23	45	908	0	0	1/1	0,22	22	22	42	859	0	0	1/1	0,31	31	31	69	1219	0	0	0	0	0	0	0	unambiguous	0	1/1	FALSE	FALSE	FALSE	0	0.02127659574468085
chr08	4456144	NA	A	G	3921.64	NA	0	0	10	0.714286	14	115	1X	198	198	1.12	5.29507	6.17594	0	1	1	60	60	6	1	3.84674	0.982609	0.819277	0	0	0	0	4485	3157	83	59	3.18024	3.03646	56	1	65	7.25883	50	49	8.89682	34	snp	GT:AD:AO:DP:GQ:QA:QR:RO	1/1/1/1	0,36	36	36	17	1418	0	0	0/0	53,1	1	54	99	41	1989	53	0/0	30,0	0	30	99	0	1168	30	1/1	0,34	34	34	74	1323	0	0	1/1	0,18	18	18	26	679	0	0	1/1	0,26	26	26	50	1024	0	0	0	0	0	0	0	unambiguous	0	1/1	FALSE	FALSE	FALSE	0	0.018518518518518517
chr08	4456243	NA	G	A	3413.76	NA	0	0	10	0.714286	14	103	1X	189	189	0.598837	9.10307	3.1113	0	1	1	60	60	6	1	0.00456809	0.970874	0.872093	0	0	0	0	3898	3284	86	59	7.75381	13.1102	44	1	50	3.20004	53	39	4.62628	47	snp	GT:AD:AO:DP:GQ:QA:QR:RO	1/1/1/1	0,29	29	29	3	1091	0	0	0/0	49,0	0	49	99	0	1899	49	0/0	37,0	0	37	99	0	1385	37	1/1	0,34	34	34	69	1316	0	0	1/1	0,15	15	15	12	575	0	0	1/1	0,25	25	25	42	916	0	0	0	0	0	0	0	unambiguous	0	1/1	FALSE	FALSE	FALSE	0	0
chr08	4456702	NA	A	G	3913.01	NA	0	0	10	0.714286	14	113	1X	210	210	0.582474	5.3355	12.8827	1	1	1	60	60	6	1	0.245677	0.982301	0.824742	0	0	0	0	4462	3854	97	51	5.3355	3.03269	62	1	50	6.2579	63	46	3.56996	51	snp	GT:AD:AO:DP:GQ:QA:QR:RO	1/1/1/1	0,33	33	33	3	1310	0	0	0/0	55,0	0	55	99	0	2185	55	0/0	42,0	0	42	99	0	1669	42	1/1	0,22	22	22	50	874	0	0	1/1	0,16	16	16	32	639	0	0	1/1	0,42	42	42	99	1639	0	0	0	0	0	0	0	unambiguous	0	1/1	FALSE	FALSE	FALSE	0	0
chr08	4456936	NA	C	G	4023.75	NA	0	0	10	0.714286	14	116	1X	214	214	0.591837	4.88226	5.22609	1	1	1	60	60	6	1	2.74188	0.982759	0.836735	0	0	0	0	4570	3857	98	63	4.88226	3.09893	53	1	56	3.30981	60	52	3.80798	46	snp	GT:AD:AO:DP:GQ:QA:QR:RO	1/1/1/1	0,24	24	24	0	958	0	0	0/0	50,0	0	50	99	0	2006	50	0/0	48,0	0	48	99	0	1851	48	1/1	0,30	30	30	72	1148	0	0	1/1	0,29	29	29	69	1178	0	0	1/1	0,33	33	33	81	1286	0	0	0	0	0	0	0	unambiguous	0	1/1	FALSE	FALSE	FALSE	0	0
chr08	4457147	NA	A	T	4727.54	NA	0.456522	3.76559	11	0.785714	14	139	1X	195	195	1.05806	3.40085	3.16541	0	1	1	60	60	6	1	6.63143	0.971223	0.875	0	0	0	0	5462	2209	56	64	4.90057	3.0103	75	1	64	4.90057	75	25	4.40625	31	snp	GT:AD:AO:DP:GQ:QA:QR:RO	1/1/1/1	0,33	33	33	29	1290	0	0	0/1	25,21	21	46	99	826	1000	25	0/0	31,0	0	31	99	0	1209	31	1/1	0,30	30	30	78	1177	0	0	1/1	0,25	25	25	63	989	0	0	1/1	0,30	30	30	78	1180	0	0	0	0	0	0	0	ambiguous	0	1/1	FALSE	FALSE	FALSE	0	0.45652173913043476
chr08	4457315	NA	T	C	4701.18	NA	0	0	10	0.714286	14	135	1X	220	220	0.794118	8.81698	4.26209	0	1	1	60	60	6	1	3.59925	0.985185	0.870588	0	0	0	0	5308	3375	85	71	3.79846	3.24022	64	1	80	13.0634	55	52	12.2327	33	snp	GT:AD:AO:DP:GQ:QA:QR:RO	1/1/1/1	0,29	29	29	16	1128	0	0	0/0	57,0	0	57	99	0	2281	57	0/0	28,0	0	28	99	0	1094	28	1/1	0,41	41	41	99	1635	0	0	1/1	0,31	31	31	73	1213	0	0	1/1	0,34	34	34	82	1332	0	0	0	0	0	0	0	unambiguous	0	1/1	FALSE	FALSE	FALSE	0	0
chr08	4458650	NA	C	T	3913.34	NA	0	0	10	0.714286	14	115	1X	217	217	0.563725	4.53977	3.09546	0	1	1	60	60	6	1	0.287736	0.956522	0.872549	0	0	0	0	4476	3967	102	67	9.82684	6.07591	48	1	63	5.29507	52	47	4.37279	55	snp	GT:AD:AO:DP:GQ:QA:QR:RO	1/1/1/1	0,38	38	38	4	1483	0	0	0/0	61,0	0	61	99	0	2365	61	0/0	41,0	0	41	99	0	1602	41	1/1	0,26	26	26	34	1017	0	0	1/1	0,27	27	27	37	1026	0	0	1/1	0,24	24	24	28	950	0	0	0	0	0	0	0	unambiguous	0	1/1	FALSE	FALSE	FALSE	0	0
chr08	4459067	NA	C	T	4462.8	NA	0	0	10	0.714286	14	127	1X	220	220	0.682796	3.84811	13.3073	0	1	1	60	60	6	1	2.12194	0.984252	0.946237	0	0	0	0	5051	3641	93	72	7.95168	3.03365	55	1	61	3.43776	66	40	6.95631	53	snp	GT:AD:AO:DP:GQ:QA:QR:RO	1/1/1/1	0,33	33	33	10	1302	0	0	0/0	58,0	0	58	99	0	2280	58	0/0	35,0	0	35	99	0	1361	35	1/1	0,26	26	26	47	1027	0	0	1/1	0,38	38	38	83	1524	0	0	1/1	0,30	30	30	59	1198	0	0	0	0	0	0	0	unambiguous	0	1/1	FALSE	FALSE	FALSE	0	0
chr08	4459483	NA	A	T	3769.83	NA	0	0	10	0.714286	14	110	1X	200	200	0.623596	16.355	3.87889	1	1	1	60	60	6	1	0.215021	0.981818	0.9	0	0	0	0	4318	3339	90	54	3.08926	3.39634	56	1	56	3.08926	54	53	9.18693	37	snp	GT:AD:AO:DP:GQ:QA:QR:RO	1/1/1/1	0,28	28	28	3	1094	0	0	0/0	47,0	0	47	99	0	1798	47	0/0	42,0	0	42	99	0	1519	42	1/1	0,25	25	25	64	1016	0	0	1/1	1,29	29	30	58	1123	22	1	1/1	0,28	28	28	73	1085	0	0	0	0	0	0	1	unambiguous	0	1/1	FALSE	FALSE	FALSE	0	0
chr08	4459715	NA	A	G	3365.89	NA	0	0	10	0.714286	14	101	1X	197	197	0.526042	18.6836	4.45795	1	1	1	60	60	6	1	1.57454	0.950495	0.958333	0	0	0	0	3882	3739	96	59	9.22372	3.8246000000000002	42	1	56	5.61177	45	61	18.3011	35	snp	GT:AD:AO:DP:GQ:QA:QR:RO	1/1/1/1	0,32	32	32	1	1247	0	0	0/0	63,0	0	63	99	0	2467	63	0/0	33,0	0	33	99	0	1272	33	1/1	0,24	24	24	49	914	0	0	1/1	0,23	23	23	46	874	0	0	1/1	0,22	22	22	43	847	0	0	0	0	0	0	0	unambiguous	0	1/1	FALSE	FALSE	FALSE	0	0
chr08	4459772	NA	T	A	3276.78	NA	0	0	10	0.714286	14	100	1X	198	198	0.520619	3.09716	8.04722	1	1	1.25	60	60	6	1	0.752318	0.94	0.958763	0	0	0	0	3776	3633	97	46	4.40004	3.56996	54	1	41	10.0459	59	56	8.04722	41	snp	GT:AD:AO:DP:GQ:QA:QR:RO	1/1/1/1	0,36	36	36	2	1381	0	0	0/0	58,0	0	58	99	0	2215	58	0/0	39,0	0	39	99	0	1418	39	1/1	0,20	20	20	36	759	0	0	1/1	0,22	22	22	42	832	0	0	1/1	0,22	22	23	42	804	0	0	0	0	0	0	0	unambiguous	0	1/1	FALSE	FALSE	FALSE	0	0
chr08	4459826	NA	A	G	3783.49	NA	0	0	10	0.714286	14	108	1X	193	193	0.635294	5.9056	4.26209	0	1	1	60	60	6	1	4.2067	0.953704	0.941176	0	0	0	0	4296	3133	85	54	3.0103	12.2327	54	1	52	3.332	56	39	4.26209	46	snp	GT:AD:AO:DP:GQ:QA:QR:RO	1/1/1/1	0,41	41	41	18	1656	0	0	0/0	52,0	0	52	99	0	1938	52	0/0	33,0	0	33	99	0	1195	33	1/1	0,24	24	24	39	959	0	0	1/1	0,19	19	19	24	732	0	0	1/1	0,24	24	24	39	949	0	0	0	0	0	0	0	unambiguous	0	1/1	FALSE	FALSE	FALSE	0	0
chr08	4459902	NA	G	A	4166.94	NA	0	0	10	0.714286	14	123	1X	214	214	0.675824	3.02795	3.60686	0	1	1	60	59.8791	6	1	4.73593	0.95935	0.901099	0	0	0	0	4725	3613	91	52	9.38348	8.37933	71	1	56	5.14646	67	44	3.22506	47	snp	GT:AD:AO:DP:GQ:QA:QR:RO	1/1/1/1	0,42	42	42	21	1620	0	0	0/0	59,0	0	59	99	0	2357	59	0/0	32,0	0	32	99	0	1256	32	1/1	0,26	26	26	46	982	0	0	1/1	0,25	25	25	43	949	0	0	1/1	0,30	30	30	58	1174	0	0	0.120899999999999	0	0	0	0	unambiguous	0	1/1	FALSE	FALSE	FALSE	0	0
chr08	4459913	NA	T	A	4220.63	NA	0	0	10	0.714286	14	123	1X	215	215	0.668478	3.45166	3.22506	0	1	1	60	60	6	1	4.16056	0.95935	0.89011	0	0	0	0	4779	3567	91	55	5.99387	5.89764	68	1	61	3.02795	62	47	3.22506	44	snp	GT:AD:AO:DP:GQ:QA:QR:RO	1/1/1/1	0,40	40	40	18	1599	0	0	0/0	56,0	0	56	99	0	2208	56	0/0	35,0	0	36	99	0	1359	35	1/1	0,27	27	27	49	1040	0	0	1/1	0,24	24	24	40	915	0	0	1/1	0,32	32	32	64	1225	0	0	0	0	0	0	0	unambiguous	0	1/1	FALSE	FALSE	FALSE	0	0
chr08	4460121	NA	G	A	4362.63	NA	0	0	10	0.714286	14	125	1X	210	210	0.735294	10.6713	3.42391	0	1	1	59.952	60	6	1	6.50865	0.952	0.892857	0	0	0	0	4929	3340	84	62	3.02767	3.1137	63	1	58	4.41741	67	33	11.386	51	snp	GT:AD:AO:DP:GQ:QA:QR:RO	1/1/1/1	0,42	42	42	28	1674	0	0	0/0	53,0	0	53	99	0	2122	53	0/0	31,0	0	32	99	0	1218	31	1/1	0,31	31	31	69	1192	0	0	1/1	0,26	26	26	54	1013	0	0	1/1	0,26	26	26	54	1050	0	0	0.0480000000000018	0	0	0	0	unambiguous	0	1/1	FALSE	FALSE	FALSE	0	0
chr08	4460166	NA	G	A	4465.65	NA	0	0	10	0.714286	14	131	1X	218	218	0.752874	4.35297	3.23494	0	1	1	59.9542	60	6	1	5.60834	0.961832	0.896552	0	0	0	0	5042	3381	87	67	3.15949	4.23331	64	1	56	8.99428	75	38	6.03039	49	snp	GT:AD:AO:DP:GQ:QA:QR:RO	1/1/1/1	0,39	39	39	24	1538	0	0	0/0	46,0	0	46	99	0	1817	46	0/0	41,0	0	41	99	0	1564	41	1/1	0,32	32	32	72	1214	0	0	1/1	0,28	28	28	60	1043	0	0	1/1	0,32	32	32	72	1247	0	0	0.0457999999999998	0	0	0	0	unambiguous	0	1/1	FALSE	FALSE	FALSE	0	0
chr08	4461106	NA	G	T	4173.27	NA	0	0	10	0.714286	14	121	1X	225	225	0.649057	5.18177	6.01695	0	1	1	60	60	6	1	1.2313	0.975207	0.903846	0	0	0	0	4793	4037	104	63	3.45895	4.34659	58	1	72	12.5038	49	66	19.3799	38	snp	GT:AD:AO:DP:GQ:QA:QR:RO	1/1/1/1	0,41	41	41	6	1620	0	0	0/0	53,0	0	53	99	0	2093	53	0/0	51,1	1	52	99	26	1944	51	1/1	0,26	26	26	34	1042	0	0	1/1	0,22	22	22	21	871	0	0	1/1	0,31	31	31	49	1234	0	0	0	0	0	0	0	unambiguous	0	1/1	FALSE	FALSE	FALSE	0.019230769230769232	0
chr08	4461141	NA	A	G	4376.35	NA	0	0	10	0.714286	14	124	1X	219	219	0.652632	3.08035	4.86177	0	1	1	60	60	6	1	3.37335	0.975806	0.894737	0	0	0	0	4961	3741	95	59	3.64073	3.58174	65	1	70	7.49334	54	54	6.87324	41	snp	GT:AD:AO:DP:GQ:QA:QR:RO	1/1/1/1	0,40	40	40	15	1606	0	0	0/0	52,0	0	52	99	0	2092	52	0/0	43,0	0	43	99	0	1649	43	1/1	0,28	28	28	49	1114	0	0	1/1	0,28	28	28	49	1118	0	0	1/1	0,28	28	28	49	1123	0	0	0	0	0	0	0	unambiguous	0	1/1	FALSE	FALSE	FALSE	0	0
chr08	4461376	NA	C	G	4423.2	NA	0	0	10	0.714286	14	128	1X	232	232	0.615385	8.50684	3.0103	0	1	1	60	60	6	1	1.7865	0.992188	0.932692	0	0	0	0	5033	4078	104	67	3.62103	7.10269	61	1	56	7.3532400000000004	72	45	7.10269	59	snp	GT:AD:AO:DP:GQ:QA:QR:RO	1/1/1/1	0,40	40	40	8	1564	0	0	0/0	60,0	0	60	99	0	2375	60	0/0	44,0	0	44	99	0	1703	44	1/1	0,31	31	31	52	1215	0	0	1/1	0,27	27	27	40	1081	0	0	1/1	0,30	30	30	49	1173	0	0	0	0	0	0	0	unambiguous	0	1/1	FALSE	FALSE	FALSE	0	0
chr08	4461384	NA	G	A	4554.32	NA	0	0	10	0.714286	14	134	1X	236	236	0.656863	4.6308	3.09546	0	1	1	60	60	6	1	3.44031	0.992537	0.941176	0	0	0	0	5164	4036	102	72	4.6308	13.3141	62	1	60	6.18648	74	42	9.90792	60	snp	GT:AD:AO:DP:GQ:QA:QR:RO	1/1/1/1	0,42	42	42	15	1604	0	0	0/0	60,0	0	60	99	0	2362	60	0/0	42,0	0	42	99	0	1674	42	1/1	0,29	29	29	50	1111	0	0	1/1	0,29	29	29	50	1134	0	0	1/1	0,34	34	34	65	1315	0	0	0	0	0	0	0	unambiguous	0	1/1	FALSE	FALSE	FALSE	0	0
chr08	4461504	NA	A	G	4827.3	NA	0	0	10	0.714286	14	141	1X	239	239	0.719388	3.39531	5.22609	0	1	1	60	60	6	1	1.04286	0.957447	0.938776	0	0	0	0	5446	3827	98	73	3.39531	3.80798	68	1	70	3.0257	71	58	10.1895	40	snp	GT:AD:AO:DP:GQ:QA:QR:RO	1/1/1/1	0,28	28	28	6	1118	0	0	0/0	56,0	0	56	99	0	2170	56	0/0	42,0	0	42	99	0	1657	42	1/1	0,34	34	34	73	1266	0	0	1/1	0,33	33	33	70	1288	0	0	1/1	0,46	46	46	99	1774	0	0	0	0	0	0	0	unambiguous	0	1/1	FALSE	FALSE	FALSE	0	0
chr08	4461913	NA	C	T	4320.19	NA	0	0	10	0.714286	14	124	1X	242	242	0.525424	11.486	4.85053	1	1	1	59.879	60	6	1	4.06041	0.951613	0.915254	0	0	0	0	4941	4753	118	56	5.53201	3.08391	68	1	67	4.76149	57	50	8.97265	68	snp	GT:AD:AO:DP:GQ:QA:QR:RO	1/1/1/1	0,32	32	32	0	1291	0	0	0/0	81,0	0	81	99	0	3305	81	0/0	37,0	0	37	99	0	1448	37	1/1	0,25	25	25	45	1003	0	0	1/1	0,37	37	37	81	1461	0	0	1/1	0,30	30	30	60	1186	0	0	0.121000000000002	0	0	0	0	unambiguous	0	1/1	FALSE	FALSE	FALSE	0	0
chr08	4461992	NA	G	C	4360.68	NA	0	0	10	0.714286	14	124	1X	228	228	0.596154	3.29049	8.35546	0	1	1	60	60	6	1	1.36506	0.935484	0.884615	0	0	0	0	4961	4116	104	59	3.64073	6.01695	65	1	55	6.44263	69	52	3.0103	52	snp	GT:AD:AO:DP:GQ:QA:QR:RO	1/1/1/1	0,40	40	40	7	1600	0	0	0/0	69,0	0	69	99	0	2738	69	0/0	35,0	0	35	99	0	1378	35	1/1	0,19	19	19	14	771	0	0	1/1	0,32	32	32	53	1300	0	0	1/1	0,33	33	33	56	1290	0	0	0	0	0	0	0	unambiguous	0	1/1	FALSE	FALSE	FALSE	0	0
chr08	4462002	NA	C	A	4459.75	NA	0	0	10	0.714286	14	127	1X	223	223	0.661458	3.43776	3.37221	0	1	1	60	60	6	1	3.75397	0.952756	0.895833	0	0	0	0	5050	3781	96	62	3.16418	6.26751	65	1	58	5.07918	69	46	3.37221	50	snp	GT:AD:AO:DP:GQ:QA:QR:RO	1/1/1/1	0,41	41	41	16	1643	0	0	0/0	65,0	0	65	99	0	2578	65	0/0	31,0	0	31	99	0	1203	31	1/1	0,21	21	21	28	845	0	0	1/1	0,33	33	33	65	1340	0	0	1/1	0,32	32	32	62	1222	0	0	0	0	0	0	0	unambiguous	0	1/1	FALSE	FALSE	FALSE	0	0
chr08	4462021	NA	T	C	4325.48	NA	0	0	10	0.714286	14	125	1X	222	222	0.64433	10.6713	3.21178	0	1	1	60	60	6	1	3.89547	0.952	0.917526	0	0	0	0	4916	3744	97	57	5.11229	8.04722	68	1	56	5.94613	69	52	4.10723	45	snp	GT:AD:AO:DP:GQ:QA:QR:RO	1/1/1/1	0,43	43	43	17	1701	0	0	0/0	69,0	0	69	99	0	2690	69	0/0	28,0	0	28	99	0	1054	28	1/1	0,22	22	22	30	871	0	0	1/1	0,30	30	30	54	1195	0	0	1/1	0,30	30	30	54	1149	0	0	0	0	0	0	0	unambiguous	0	1/1	FALSE	FALSE	FALSE	0	0
chr08	4462053	NA	T	C	4209.36	NA	0	0	10	0.714286	14	119	1X	210	210	0.653846	3.46649	3.60686	0	1	1	60	60	6	1	3.45144	0.97479	0.945055	0	0	0	0	4768	3568	91	61	3.17453	3.22506	58	1	57	3.46649	62	50	4.94315	41	snp	GT:AD:AO:DP:GQ:QA:QR:RO	1/1/1/1	0,39	39	39	15	1558	0	0	0/0	65,0	0	65	99	0	2559	65	0/0	26,0	0	26	99	0	1009	26	1/1	0,25	25	25	42	1017	0	0	1/1	0,28	28	28	51	1135	0	0	1/1	0,27	27	27	48	1058	0	0	0	0	0	0	0	unambiguous	0	1/1	FALSE	FALSE	FALSE	0	0
chr08	4462087	NA	G	T	4432.55	NA	0	0	10	0.714286	14	126	1X	226	226	0.63	3.0103	5.18177	0	1	1	60	60	6	1	0.166896	0.992063	0.93	0	0	0	0	5027	3962	100	70	6.38815	3.79203	56	1	63	3.0103	63	50	3.0103	50	snp	GT:AD:AO:DP:GQ:QA:QR:RO	1/1/1/1	0,32	32	32	3	1283	0	0	0/0	66,0	0	66	99	0	2657	66	0/0	34,0	0	34	99	0	1305	34	1/1	0,34	34	34	66	1362	0	0	1/1	0,28	28	28	48	1117	0	0	1/1	0,32	32	32	60	1265	0	0	0	0	0	0	0	unambiguous	0	1/1	FALSE	FALSE	FALSE	0	0
chr08	4462158	NA	G	A	3992.2	NA	0	0	10	0.714286	14	115	1X	216	216	0.569307	3.93554	4.75178	1	1	1	60	60	6	1	0.927531	0.991304	0.920792	0	0	0	0	4549	3951	101	59	3.18024	4.75178	56	1	53	4.53977	62	46	4.75178	55	snp	GT:AD:AO:DP:GQ:QA:QR:RO	1/1/1/1	0,33	33	33	1	1286	0	0	0/0	65,0	0	65	99	0	2570	65	0/0	36,0	0	36	99	0	1381	36	1/1	0,36	36	36	89	1415	0	0	1/1	0,21	21	21	44	848	0	0	1/1	0,25	25	25	56	1000	0	0	0	0	0	0	0	unambiguous	0	1/1	FALSE	FALSE	FALSE	0	0
chr08	4462221	NA	A	G	3781.94	NA	0	0	10	0.714286	14	111	1X	216	216	0.528571	3.02986	13.9504	1	1	1	60	60	6	1	2.72414	0.954955	0.87619	0	0	0	0	4334	4080	105	67	13.359	4.02365	44	1	51	4.59489	60	57	4.68544	48	snp	GT:AD:AO:DP:GQ:QA:QR:RO	1/1/1/1	0,37	37	37	20	1446	0	0	0/0	64,0	0	64	99	0	2510	64	0/0	41,0	0	41	99	0	1570	41	1/1	0,32	32	32	70	1267	0	0	1/1	0,13	13	13	0	515	0	0	1/1	0,29	29	29	61	1106	0	0	0	0	0	0	0	unambiguous	0	1/1	FALSE	FALSE	FALSE	0	0
chr08	4462290	NA	A	T	2858.32	NA	0	0	10	0.714286	14	83	1X	168	168	0.488235	3.03646	3.03585	1	1	1	59.6145	60	6	1	3.03023	0.915663	0.929412	0	0	0	0	3303	3341	85	53	16.8502	3.24022	30	1	38	4.29225	45	53	14.2764	32	snp	GT:AD:AO:DP:GQ:QA:QR:RO	1/1/1/1	0,25	25	25	0	1003	0	0	0/0	53,0	0	53	99	0	2109	53	0/0	32,0	0	32	99	0	1232	32	1/1	0,20	20	20	36	808	0	0	1/1	0,14	14	14	18	552	0	0	1/1	0,24	24	24	48	940	0	0	0.3855	0	0	0	0	unambiguous	0	1/1	FALSE	FALSE	FALSE	0	0
chr08	4462479	NA	G	A	2789.46	NA	0	0	10	0.714286	14	84	1X	177	177	0.451613	3.0103	3.22044	1	1	1	58.6548	60	6	1	3.0745	0.988095	0.935484	0	0	0	0	3233	3593	93	34	9.62812	4.15441	50	1	42	3.0103	42	47	3.03365	46	snp	GT:AD:AO:DP:GQ:QA:QR:RO	1/1/1/1	0,25	25	25	0	955	0	0	0/0	60,0	0	60	99	0	2290	60	0/0	33,0	0	33	99	0	1303	33	1/1	0,22	22	22	36	867	0	0	1/1	0,22	22	22	36	841	0	0	1/1	0,15	15	15	15	570	0	0	1.3452	0	0	0	0	unambiguous	0	1/1	FALSE	FALSE	FALSE	0	0
chr08	4462502	NA	C	T	3287.26	NA	0	0	10	0.714286	14	99	1X	197	197	0.505102	10.9285	5.22609	1	1	1	59.9798	60	6	1	2.80691	0.989899	0.938776	0	0	0	0	3785	3660	98	43	6.71716	8.68272	56	1	54	4.78696	45	47	3.36483	51	snp	GT:AD:AO:DP:GQ:QA:QR:RO	1/1/1/1	0,30	30	30	0	1127	0	0	0/0	63,0	0	63	99	0	2337	63	0/0	35,0	0	35	99	0	1323	35	1/1	0,23	23	23	43	906	0	0	1/1	0,27	27	27	55	1024	0	0	1/1	0,19	19	19	31	728	0	0	0.0202000000000027	0	0	0	0	unambiguous	0	1/1	FALSE	FALSE	FALSE	0	0
chr08	4462538	NA	G	C	3130.62	NA	0	0	10	0.714286	14	95	1X	194	194	0.479798	15.102	6.71716	1	1	1	59.9053	60	6	1	4.02686	0.989474	0.919192	0	0	0	0	3619	3773	99	46	3.21602	4.08507	49	1	55	8.15326	40	59	10.9285	40	snp	GT:AD:AO:DP:GQ:QA:QR:RO	1/1/1/1	0,28	28	28	0	1083	0	0	0/0	65,0	0	65	99	0	2491	65	0/0	34,0	0	34	99	0	1282	34	1/1	0,25	25	25	46	956	0	0	1/1	0,26	26	26	49	980	0	0	1/1	0,16	16	16	19	600	0	0	0.0947000000000031	0	0	0	0	unambiguous	0	1/1	FALSE	FALSE	FALSE	0	0
chr08	4462727	NA	G	C	3666.19	NA	0	0	10	0.714286	14	108	1X	201	201	1.05625	14.5915	3.59403	1	1	1	60	60	6	1	1.13599	0.981481	0.978495	0	0	0	0	4234	3526	93	53	3.09072	5.83555	55	1	63	9.52472	45	36	13.3073	57	snp	GT:AD:AO:DP:GQ:QA:QR:RO	1/1/1/1	0,29	29	29	1	1123	0	0	0/0	61,1	1	62	99	41	2350	61	0/0	32,0	0	32	99	0	1176	32	1/1	0,25	25	25	58	978	0	0	1/1	0,27	27	27	64	1068	0	0	1/1	0,26	26	26	61	1024	0	0	0	0	0	0	0	unambiguous	0	1/1	FALSE	FALSE	FALSE	0	0.016129032258064516
chr08	4462783	NA	G	A	4168.93	NA	0	0	10	0.714286	14	123	1X	221	221	0.627551	3.02795	8.68272	1	1	1	60	60	6	1	0.853626	0.99187	0.908163	0	0	0	0	4733	3739	98	55	5.99387	10.1895	68	1	68	5.99387	55	39	11.8735	59	snp	GT:AD:AO:DP:GQ:QA:QR:RO	1/1/1/1	0,28	28	28	2	1090	0	0	0/0	59,0	0	59	99	0	2296	59	0/0	39,0	0	39	99	0	1443	39	1/1	0,34	34	34	89	1281	0	0	1/1	0,33	33	33	86	1285	0	0	1/1	0,28	28	28	71	1077	0	0	0	0	0	0	0	unambiguous	0	1/1	FALSE	FALSE	FALSE	0	0
chr08	4462801	NA	C	T	4207.72	NA	0	0	10	0.714286	14	125	1X	227	227	0.808889	3.02767	6.07591	1	1	1	60	60	6	1	1.64084	0.992	0.882353	0	0	0	0	4822	3920	102	49	15.6743	8.46027	76	1	68	5.11229	57	48	3.7767	54	snp	GT:AD:AO:DP:GQ:QA:QR:RO	1/1/1/1	0,28	28	28	1	1096	0	0	0/0	57,1	1	58	99	32	2213	57	0/0	45,0	0	45	99	0	1707	45	1/1	0,30	30	30	74	1128	0	0	1/1	0,39	39	39	99	1521	0	0	1/1	0,27	27	27	65	1045	0	0	0	0	0	0	0	unambiguous	0	1/1	FALSE	FALSE	FALSE	0	0.017241379310344827
chr08	4463104	NA	A	G	3422.82	NA	0	0	10	0.714286	14	103	1X	227	227	0.415323	7.75381	16.7396	1	1	1	60	60	6	1	0.471338	0.970874	0.83871	0	0	0	0	3970	4962	124	47	4.71796	3.08035	56	1	59	7.75381	44	53	8.68415	71	snp	GT:AD:AO:DP:GQ:QA:QR:RO	1/1/1/1	0,27	27	27	0	1035	0	0	0/0	66,0	0	66	99	0	2632	66	0/0	58,0	0	58	99	0	2330	58	1/1	0,25	25	25	32	961	0	0	1/1	0,25	25	25	32	980	0	0	1/1	0,26	26	26	35	994	0	0	0	0	0	0	0	unambiguous	0	1/1	FALSE	FALSE	FALSE	0	0
chr08	4463314	NA	G	A	3125.56	NA	0	0	10	0.714286	14	94	1X	180	180	0.657143	10.4949	3.1113	1	1	1	60	60	6	1	2.97801	1	0.872093	0	0	0	0	3626	3134	86	37	12.2506	3.41429	57	1	37	12.2506	57	41	3.41429	45	snp	GT:AD:AO:DP:GQ:QA:QR:RO	1/1/1/1	0,19	19	19	0	744	0	0	0/0	44,1	1	45	99	37	1578	44	0/0	42,0	0	42	99	0	1556	42	1/1	0,32	32	32	76	1236	0	0	1/1	0,18	18	18	34	679	0	0	1/1	0,24	24	24	52	930	0	0	0	0	0	0	0	unambiguous	0	1/1	FALSE	FALSE	FALSE	0	0.022222222222222223
chr08	4463461	NA	G	A	3916.67	NA	0	0	10	0.714286	14	114	1X	200	200	0.662791	3.08649	7.95924	0	1	1	60	60	6	1	0.300488	0.964912	0.906977	0	0	0	0	4436	3366	86	62	4.9151	3.91929	52	1	58	3.08649	56	42	3.1113	44	snp	GT:AD:AO:DP:GQ:QA:QR:RO	1/1/1/1	0,26	26	26	4	1020	0	0	0/0	46,0	0	46	99	0	1807	46	0/0	40,0	0	40	99	0	1559	40	1/1	0,41	41	41	95	1603	0	0	1/1	0,27	27	27	53	1042	0	0	1/1	0,20	20	20	31	771	0	0	0	0	0	0	0	unambiguous	0	1/1	FALSE	FALSE	FALSE	0	0
chr08	4463543	NA	T	G	4173.39	NA	0	0	10	0.714286	14	120	1X	222	222	0.588235	3.08268	3.35092	1	1	1	60	60	6	1	0.623872	0.941667	0.892157	0	0	0	0	4754	3999	102	54	5.61607	3.09546	66	1	69	8.87328	51	55	4.37279	47	snp	GT:AD:AO:DP:GQ:QA:QR:RO	1/1/1/1	0,33	33	33	2	1311	0	0	0/0	59,0	0	59	99	0	2315	59	0/0	43,0	0	43	99	0	1684	43	1/1	0,36	36	36	91	1415	0	0	1/1	0,24	24	24	55	942	0	0	1/1	0,27	27	27	64	1086	0	0	0	0	0	0	0	unambiguous	0	1/1	FALSE	FALSE	FALSE	0	0
chr08	4463642	NA	A	C	4721.43	NA	0	0	10	0.714286	14	134	1X	235	235	0.639286	7.15878	3.0318	0	1	1	60	60	6	1	2.98273	0.947761	0.910891	0	0	0	0	5376	3957	101	74	6.18648	5.61177	60	1	67	3.0103	67	61	12.4917	40	snp	GT:AD:AO:DP:GQ:QA:QR:RO	1/1/1/1	0,40	40	40	13	1628	0	0	0/0	56,0	0	56	99	0	2194	56	0/0	45,1	1	46	99	27	1763	45	1/1	0,34	34	34	66	1369	0	0	1/1	0,25	25	25	38	994	0	0	1/1	0,34	34	34	66	1358	0	0	0	0	0	0	0	unambiguous	0	1/1	FALSE	FALSE	FALSE	0.021739130434782608	0
chr08	4463683	NA	T	G	3666.32	NA	0	0	10	0.714286	14	107	1X	212	212	0.509524	3.03059	5.51266	1	1	1	60	60	6	1	3.52604	0.971963	0.914286	0	0	0	0	4199	4056	105	59	5.46589	3.19643	48	1	49	4.65412	58	56	4.02365	49	snp	GT:AD:AO:DP:GQ:QA:QR:RO	1/1/1/1	0,30	30	30	0	1199	0	0	0/0	56,0	0	56	99	0	2180	56	0/0	49,0	0	49	99	0	1876	49	1/1	0,32	32	32	68	1247	0	0	1/1	0,21	21	21	35	795	0	0	1/1	0,24	24	24	44	958	0	0	0	0	0	0	0	unambiguous	0	1/1	FALSE	FALSE	FALSE	0	0
chr08	4463852	NA	A	C	3313.11	NA	0	0	10	0.714286	14	97	1X	210	210	0.429204	5.71904	6.2579	1	1	1	60	60	6	1	0.553781	0.979381	0.876106	0	0	0	0	3839	4433	113	61	17.0017	4.56684	36	1	44	4.82359	53	49	7.33403	64	snp	GT:AD:AO:DP:GQ:QA:QR:RO	1/1/1/1	0,24	24	24	0	932	0	0	0/0	53,0	0	53	99	0	2091	53	0/0	60,0	0	60	99	0	2342	60	1/1	0,18	18	18	16	712	0	0	1/1	0,28	28	28	47	1117	0	0	1/1	0,27	27	27	43	1078	0	0	0	0	0	0	0	unambiguous	0	1/1	FALSE	FALSE	FALSE	0	0
chr08	4463875	NA	G	A	3318.27	NA	0	0	10	0.714286	14	96	1X	207	207	0.432432	12.0581	5.3774	1	1	1	60	60	6	1	1.20611	0.958333	0.873874	0	0	0	0	3852	4318	111	51	3.8246000000000002	3.02986	45	1	35	18.3011	61	45	11.6375	66	snp	GT:AD:AO:DP:GQ:QA:QR:RO	1/1/1/1	0,25	25	25	0	994	0	0	0/0	55,0	0	55	99	0	2150	55	0/0	56,0	0	56	99	0	2168	56	1/1	0,20	20	20	23	794	0	0	1/1	0,27	27	27	44	1080	0	0	1/1	0,24	24	24	35	984	0	0	0	0	0	0	0	unambiguous	0	1/1	FALSE	FALSE	FALSE	0	0
chr08	4464235	NA	G	A	3018.72	NA	0	0	10	0.714286	14	90	1X	188	188	0.459184	9.18693	5.22609	1	1	1	60	60	6	1	2.43702	0.977778	0.846939	0	0	0	0	3504	3849	98	43	3.39634	3.80798	47	1	56	14.688	34	46	3.80798	52	snp	GT:AD:AO:DP:GQ:QA:QR:RO	1/1/1/1	0,31	31	31	0	1197	0	0	0/0	61,0	0	61	99	0	2416	61	0/0	37,0	0	37	99	0	1433	37	1/1	0,22	22	22	35	871	0	0	1/1	0,14	14	14	11	537	0	0	1/1	0,23	23	23	38	899	0	0	0	0	0	0	0	unambiguous	0	1/1	FALSE	FALSE	FALSE	0	0
chr08	4464264	NA	A	T	2904.3	NA	0	0	10	0.714286	14	86	1X	180	180	0.457447	3.41429	3.1027	1	1	1	60	59.9681	6	1	2.69518	0.965116	0.861702	0	0	0	0	3357	3681	94	46	3.91929	5.32038	40	1	49	6.64625	37	44	3.84193	50	snp	GT:AD:AO:DP:GQ:QA:QR:RO	1/1/1/1	0,29	29	29	0	1121	0	0	0/0	60,0	0	60	99	0	2364	60	0/0	34,0	0	34	99	0	1317	34	1/1	0,20	20	20	30	781	0	0	1/1	0,14	14	14	12	548	0	0	1/1	0,23	23	23	39	907	0	0	0.0319000000000003	0	0	0	0	unambiguous	0	1/1	FALSE	FALSE	FALSE	0	0
chr08	4464345	NA	A	G	3770.42	NA	0	0	10	0.714286	14	108	1X	189	189	0.666667	3.0103	6.2541	0	1	1	59.9259	60	6	1	1.93477	0.962963	0.901235	0	0	0	0	4279	3108	81	49	5.02092	4.32391	59	1	63	9.52472	45	31	12.6881	50	snp	GT:AD:AO:DP:GQ:QA:QR:RO	1/1/1/1	0,30	30	30	9	1164	0	0	0/0	54,0	0	54	99	0	2117	54	0/0	27,0	0	27	99	0	991	27	1/1	0,29	29	29	59	1150	0	0	1/1	0,22	22	22	38	871	0	0	1/1	0,27	27	27	53	1094	0	0	0.0741000000000014	0	0	0	0	unambiguous	0	1/1	FALSE	FALSE	FALSE	0	0
chr08	4464389	NA	C	A	4156.43	NA	0	0	10	0.714286	14	122	1X	212	212	0.691011	3.0103	5.96253	0	1	1.25	59.9344	60	6	1	1.33699	0.983607	0.865169	0	0	0	0	4710	3473	89	58	3.65106	3.22989	64	1	69	7.56683	53	47	3.62026	42	snp	GT:AD:AO:DP:GQ:QA:QR:RO	1/1/1/1	0,29	29	29	7	1098	0	0	0/0	55,0	0	55	99	0	2175	55	0/0	34,0	0	34	99	0	1298	34	1/1	0,34	34	35	73	1348	0	0	1/1	0,27	27	27	52	1062	0	0	1/1	0,32	32	32	67	1202	0	0	0.0656000000000034	0	0	0	0	unambiguous	0	1/1	FALSE	FALSE	FALSE	0	0
chr08	4464414	NA	A	G	4482.45	NA	0	0	10	0.714286	14	129	1X	221	221	0.701087	3.02713	3.38795	0	1	1	59.938	60	6	1	1.98044	0.984496	0.891304	0	0	0	0	5073	3588	92	59	5.04711	6.40913	70	1	75	10.4337	54	50	4.52089	42	snp	GT:AD:AO:DP:GQ:QA:QR:RO	1/1/1/1	0,31	31	31	9	1222	0	0	0/0	57,0	0	57	99	0	2218	57	0/0	35,0	0	35	99	0	1370	35	1/1	0,37	37	37	82	1476	0	0	1/1	0,27	27	27	52	1058	0	0	1/1	0,34	34	34	73	1317	0	0	0.0619999999999976	0	0	0	0	unambiguous	0	1/1	FALSE	FALSE	FALSE	0	0
chr08	4464430	NA	C	T	4138.99	NA	0	0	10	0.714286	14	120	1X	219	219	0.606061	3.08268	3.20771	1	1	1	59.9333	60	6	1	1.10517	0.991667	0.89899	0	0	0	0	4710	3847	99	53	6.55704	9.34924	67	1	70	10.2485	50	52	3.55865	47	snp	GT:AD:AO:DP:GQ:QA:QR:RO	1/1/1/1	0,29	29	29	1	1116	0	0	0/0	62,0	0	62	99	0	2440	62	0/0	37,0	0	37	99	0	1407	37	1/1	0,33	33	33	84	1311	0	0	1/1	0,24	24	24	56	933	0	0	1/1	0,34	34	34	87	1350	0	0	0.0666999999999973	0	0	0	0	unambiguous	0	1/1	FALSE	FALSE	FALSE	0	0
chr08	4464444	NA	G	C	3823.43	NA	0	0	10	0.714286	14	112	1X	215	215	0.543689	4.94911	3.03138	1	1	1	60	60	6	1	1.97758	0.991071	0.893204	0	0	0	0	4368	4108	103	54	3.32051	9.10307	58	1	61	4.94911	51	52	3.03138	51	snp	GT:AD:AO:DP:GQ:QA:QR:RO	1/1/1/1	0,32	32	32	1	1254	0	0	0/0	65,0	0	65	99	0	2586	65	0/0	38,0	0	38	99	0	1522	38	1/1	0,30	30	30	67	1156	0	0	1/1	0,22	22	22	43	889	0	0	1/1	0,28	28	28	61	1069	0	0	0	0	0	0	0	unambiguous	0	1/1	FALSE	FALSE	FALSE	0	0
chr08	4464450	NA	C	T	3957.04	NA	0	0	10	0.714286	14	113	1X	219	219	0.533019	3.18325	4.3213800000000004	1	1	1	60	60	6	1	1.96629	0.973451	0.886792	0	0	0	0	4519	4225	106	57	3.02952	9.64763	56	1	59	3.49071	54	53	3.0103	53	snp	GT:AD:AO:DP:GQ:QA:QR:RO	1/1/1/1	0,34	34	34	1	1364	0	0	0/0	66,0	0	66	99	0	2615	66	0/0	40,0	0	40	99	0	1610	40	1/1	0,31	31	31	68	1236	0	0	1/1	0,22	22	22	41	875	0	0	1/1	0,26	26	26	53	1044	0	0	0	0	0	0	0	unambiguous	0	1/1	FALSE	FALSE	FALSE	0	0
chr08	4464460	NA	C	T	3841.68	NA	0	0	10	0.714286	14	115	1X	221	221	0.542453	12.9991	3.33807	1	1	1	60	60	6	1	2.33093	0.965217	0.886792	0	0	0	0	4406	4198	106	68	11.3374	5.96022	47	1	56	3.18024	59	54	3.09224	52	snp	GT:AD:AO:DP:GQ:QA:QR:RO	1/1/1/1	0,32	32	32	0	1231	0	0	0/0	69,0	0	69	99	0	2745	69	0/0	37,0	0	37	99	0	1453	37	1/1	0,33	33	33	75	1250	0	0	1/1	0,21	21	21	39	816	0	0	1/1	0,29	29	29	63	1109	0	0	0	0	0	0	0	unambiguous	0	1/1	FALSE	FALSE	FALSE	0	0
chr08	4464509	NA	T	C	4115.43	NA	0	0	10	0.714286	14	119	1X	239	239	0.495833	6.09416	4.16842	1	1	1	60	60	6	1	1.869	0.966387	0.916667	0	0	0	0	4727	4730	120	61	3.17453	3.29983	58	1	56	3.90444	63	68	7.64277	52	snp	GT:AD:AO:DP:GQ:QA:QR:RO	1/1/1/1	0,43	43	43	1	1730	0	0	0/0	80,0	0	80	99	0	3128	80	0/0	40,0	0	40	99	0	1602	40	1/1	0,27	27	27	48	1077	0	0	1/1	0,23	23	23	36	884	0	0	1/1	0,26	26	26	45	1036	0	0	0	0	0	0	0	unambiguous	0	1/1	FALSE	FALSE	FALSE	0	0
chr08	4464555	NA	T	C	4209.64	NA	0	0	10	0.714286	14	124	1X	239	239	0.53913	5.53201	3.18024	1	1	1	60	60	6	1	0.514157	0.983871	0.921739	0	0	0	0	4820	4534	115	58	4.13106	5.29507	66	1	54	7.49334	70	61	3.93554	54	snp	GT:AD:AO:DP:GQ:QA:QR:RO	1/1/1/1	0,42	42	42	2	1634	0	0	0/0	74,0	0	74	99	0	2933	74	0/0	41,0	0	41	99	0	1601	41	1/1	0,32	32	32	71	1248	0	0	1/1	0,26	26	26	53	1026	0	0	1/1	0,24	24	24	47	912	0	0	0	0	0	0	0	unambiguous	0	1/1	FALSE	FALSE	FALSE	0	0
chr08	4464562	NA	A	G	4013.74	NA	0	0	10	0.714286	14	117	1X	232	232	0.508696	3.91972	3.02918	1	1	1	60	60	6	1	1.82704	0.991453	0.921739	0	0	0	0	4605	4501	115	57	3.17734	3.48236	60	1	51	7.18621	66	57	3.02918	58	snp	GT:AD:AO:DP:GQ:QA:QR:RO	1/1/1/1	0,40	40	40	1	1578	0	0	0/0	71,0	0	71	99	0	2803	71	0/0	44,0	0	44	99	0	1698	44	1/1	0,28	28	28	54	1091	0	0	1/1	0,25	25	25	45	982	0	0	1/1	0,24	24	24	42	954	0	0	0	0	0	0	0	unambiguous	0	1/1	FALSE	FALSE	FALSE	0	0
chr08	4464578	NA	A	G	4203.72	NA	0	0	10	0.714286	14	124	1X	233	233	0.568807	3.08035	4.62396	0	1	1	59.8548	60	6	1	0.24934	0.991935	0.908257	0	0	0	0	4798	4303	109	61	3.08035	7.4927	63	1	54	7.49334	70	56	3.1896	53	snp	GT:AD:AO:DP:GQ:QA:QR:RO	1/1/1/1	0,40	40	40	4	1527	0	0	0/0	65,0	0	65	99	0	2593	65	0/0	44,0	0	44	99	0	1710	44	1/1	0,32	32	32	50	1239	0	0	1/1	0,28	28	28	38	1116	0	0	1/1	0,24	24	24	26	916	0	0	0.145200000000003	0	0	0	0	unambiguous	0	1/1	FALSE	FALSE	FALSE	0	0
chr08	4464591	NA	C	T	3854.88	NA	0	0	10	0.714286	14	114	1X	229	229	0.495652	3.31507	3.93554	1	1	1	60	60	6	1	2.71849	0.991228	0.886957	0	0	0	0	4426	4396	115	53	4.22937	3.93554	61	1	54	3.69603	60	61	3.93554	54	snp	GT:AD:AO:DP:GQ:QA:QR:RO	1/1/1/1	0,38	38	38	0	1479	0	0	0/0	65,0	0	65	99	0	2525	65	0/0	50,0	0	50	99	0	1871	50	1/1	0,31	31	31	61	1187	0	0	1/1	0,23	23	23	37	898	0	0	1/1	0,22	22	22	34	862	0	0	0	0	0	0	0	unambiguous	0	1/1	FALSE	FALSE	FALSE	0	0
chr08	4464600	NA	T	C	3978.64	NA	0	0	10	0.714286	14	117	1X	231	231	0.513158	3.02886	7.88659	1	1	1	59.8462	60	6	1	2.46695	0.991453	0.868421	0	0	0	0	4560	4473	114	52	6.14687	3.08649	65	1	56	3.47429	61	65	7.88659	49	snp	GT:AD:AO:DP:GQ:QA:QR:RO	1/1/1/1	0,37	37	37	0	1439	0	0	0/0	66,0	0	66	99	0	2592	66	0/0	48,0	0	48	99	0	1881	48	1/1	0,32	32	32	66	1270	0	0	1/1	0,25	25	25	45	957	0	0	1/1	0,23	23	23	39	894	0	0	0.153799999999997	0	0	0	0	unambiguous	0	1/1	FALSE	FALSE	FALSE	0	0
chr08	4464669	NA	A	T	3993.3	NA	0	0	10	0.714286	14	116	1X	225	225	0.53211	3.30981	11.7958	1	1	1	59.7414	60	6	1	3.47036	1	0.889908	0	0	0	0	4557	4275	109	61	3.68421	3.98647	55	1	57	3.08518	59	58	3.98647	51	snp	GT:AD:AO:DP:GQ:QA:QR:RO	1/1/1/1	0,30	30	30	0	1184	0	0	0/0	62,0	0	62	99	0	2461	62	0/0	47,0	0	47	99	0	1814	47	1/1	0,35	35	35	79	1382	0	0	1/1	0,25	25	25	48	970	0	0	1/1	0,26	26	26	51	1021	0	0	0.258600000000001	0	0	0	0	unambiguous	0	1/1	FALSE	FALSE	FALSE	0	0
chr08	4465023	NA	A	C	3894.22	NA	0	0	10	0.714286	14	113	1X	221	221	0.523148	5.3355	8.15749	1	1	1	60	60	6	1	2.98794	0.964602	0.898148	0	0	0	0	4462	4179	108	62	5.3355	4.2971	51	1	47	9.94748	66	46	8.15749	62	snp	GT:AD:AO:DP:GQ:QA:QR:RO	1/1/1/1	0,32	32	32	0	1304	0	0	0/0	71,0	0	71	99	0	2746	71	0/0	37,0	0	37	99	0	1433	37	1/1	0,37	37	37	84	1473	0	0	1/1	0,23	23	23	42	850	0	0	1/1	0,21	21	21	36	835	0	0	0	0	0	0	0	unambiguous	0	1/1	FALSE	FALSE	FALSE	0	0
chr08	4465171	NA	C	T	3715.49	NA	0	0	10	0.714286	14	108	1X	188	188	0.675	6.95112	4.74748	0	1	1	60.0926	60	6	1	0.431822	0.972222	0.925	0	0	0	0	4211	3063	80	59	5.02092	5.72464	49	1	54	3.0103	54	39	3.11887	41	snp	GT:AD:AO:DP:GQ:QA:QR:RO	1/1/1/1	0,24	24	24	4	963	0	0	0/0	56,0	0	56	99	0	2172	56	0/0	24,0	0	24	99	0	891	24	1/1	0,32	32	32	70	1213	0	0	1/1	0,24	24	24	46	927	0	0	1/1	0,28	28	28	58	1108	0	0	0.0925999999999974	0	0	0	0	unambiguous	0	1/1	FALSE	FALSE	FALSE	0	0
chr08	4465285	NA	C	A	3147.06	NA	0	0	10	0.714286	14	93	1X	182	182	0.522472	3.59403	11.8182	1	1	1	60	60	6	1	2.58151	0.978495	0.94382	0	0	0	0	3605	3513	89	52	5.83555	3.62026	41	1	47	3.03365	46	47	3.62026	42	snp	GT:AD:AO:DP:GQ:QA:QR:RO	1/1/1/1	0,26	26	26	0	997	0	0	0/0	64,0	0	64	99	0	2509	64	0/0	25,0	0	25	99	0	1004	25	1/1	0,20	20	20	38	772	0	0	1/1	0,18	18	18	32	678	0	0	1/1	0,29	29	29	65	1158	0	0	0	0	0	0	0	unambiguous	0	1/1	FALSE	FALSE	FALSE	0	0
chr08	4465292	NA	T	C	3196.18	NA	0	0	10	0.714286	14	94	1X	177	177	0.566265	3.1027	6.17594	1	1	1	60	60	6	1	0.561928	0.968085	0.951807	0	0	0	0	3648	3206	83	49	3.37991	3.66436	45	1	49	3.37991	45	47	6.17594	36	snp	GT:AD:AO:DP:GQ:QA:QR:RO	1/1/1/1	0,28	28	28	2	1081	0	0	0/0	60,0	0	60	99	0	2293	60	0/0	23,0	0	23	99	0	913	23	1/1	0,21	21	21	48	802	0	0	1/1	0,16	16	16	32	621	0	0	1/1	0,29	29	29	72	1144	0	0	0	0	0	0	0	unambiguous	0	1/1	FALSE	FALSE	FALSE	0	0
chr08	4465326	NA	A	C	3070.13	NA	0	0	10	0.714286	14	89	1X	176	176	0.511494	3.0347	5.03202	1	1	1	60	60	6	1	2.26899	0.966292	0.942529	0	0	0	0	3519	3313	87	47	3.62026	14.0174	42	1	47	3.62026	42	43	3.03526	44	snp	GT:AD:AO:DP:GQ:QA:QR:RO	1/1/1/1	0,27	27	27	0	1067	0	0	0/0	61,0	0	61	99	0	2291	61	0/0	26,0	0	26	99	0	1022	26	1/1	0,19	19	19	34	770	0	0	1/1	0,15	15	15	22	583	0	0	1/1	0,28	28	28	61	1099	0	0	0	0	0	0	0	unambiguous	0	1/1	FALSE	FALSE	FALSE	0	0
chr08	4465645	NA	T	C	4434.19	NA	0	0	10	0.714286	14	126	1X	213	213	0.724138	3.28604	10.2236	0	1	1	60	60	6	1	6.51995	0.97619	0.91954	0	0	0	0	5005	3397	87	59	4.11327	3.03526	67	1	66	3.63072	60	47	4.23331	40	snp	GT:AD:AO:DP:GQ:QA:QR:RO	1/1/1/1	0,44	44	44	28	1753	0	0	0/0	52,0	0	52	99	0	2052	52	0/0	35,0	0	35	99	0	1345	35	1/1	0,34	34	34	76	1347	0	0	1/1	0,24	24	24	46	953	0	0	1/1	0,24	24	24	46	952	0	0	0	0	0	0	0	unambiguous	0	1/1	FALSE	FALSE	FALSE	0	0
chr08	4465654	NA	G	T	4470.15	NA	0	0	10	0.714286	14	127	1X	217	217	0.705556	3.0274	11.8182	0	1	1	60	60	6	1	6.17902	0.976378	0.932584	0	0	0	0	5046	3490	89	63	3.0274	3.0347	64	1	61	3.43776	66	49	4.98658	40	snp	GT:AD:AO:DP:GQ:QA:QR:RO	1/1/1/1	0,44	44	44	27	1755	0	0	0/0	54,0	0	54	99	0	2154	54	0/0	35,0	0	36	99	0	1336	35	1/1	0,35	35	35	77	1401	0	0	1/1	0,24	24	24	44	935	0	0	1/1	0,24	24	24	44	955	0	0	0	0	0	0	0	unambiguous	0	1/1	FALSE	FALSE	FALSE	0	0
chr08	4465673	NA	T	C	4811.3	NA	0	0	10	0.714286	14	137	1X	228	228	0.752747	4.29416	4.94315	0	1	1	60	60	6	1	7.64939	0.985401	0.912088	0	0	0	0	5422	3511	91	70	3.15295	7.04303	67	1	66	3.40655	71	54	9.90651	37	snp	GT:AD:AO:DP:GQ:QA:QR:RO	1/1/1/1	0,47	47	47	33	1895	0	0	0/0	52,0	0	52	99	0	2015	52	0/0	39,0	0	39	99	0	1496	39	1/1	0,36	36	36	83	1404	0	0	1/1	0,25	25	25	50	1001	0	0	1/1	0,29	29	29	62	1122	0	0	0	0	0	0	0	unambiguous	0	1/1	FALSE	FALSE	FALSE	0	0
chr08	4465686	NA	A	T	4575.4	NA	0	0	10	0.714286	14	131	1X	215	215	0.779762	16.9508	5.59539	0	1	1	60	60	6	1	7.71618	0.984733	0.916667	0	0	0	0	5168	3280	84	68	3.4247	8.07707	63	1	69	3.82253	62	52	13.3506	32	snp	GT:AD:AO:DP:GQ:QA:QR:RO	1/1/1/1	0,44	44	44	34	1771	0	0	0/0	50,0	0	50	99	0	1961	50	0/0	34,0	0	34	99	0	1319	34	1/1	0,32	32	32	75	1272	0	0	1/1	0,26	26	26	57	1009	0	0	1/1	0,29	29	29	66	1116	0	0	0	0	0	0	0	unambiguous	0	1/1	FALSE	FALSE	FALSE	0	0
chr08	4465757	NA	G	A	3892.74	NA	0	0	10	0.714286	14	112	1X	193	193	0.691358	3.32051	7.5409	0	1	1	59.9643	60	6	1	5.23303	0.964286	0.925926	0	0	0	0	4409	3163	81	63	6.81038	3.03711	49	1	51	4.94911	61	42	3.25157	39	snp	GT:AD:AO:DP:GQ:QA:QR:RO	1/1/1/1	0,40	40	40	23	1591	0	0	0/0	41,0	0	41	99	0	1633	41	0/0	40,0	0	40	99	0	1530	40	1/1	0,27	27	27	54	1062	0	0	1/1	0,19	19	19	30	725	0	0	1/1	0,26	26	26	51	1031	0	0	0.0356999999999985	0	0	0	0	unambiguous	0	1/1	FALSE	FALSE	FALSE	0	0
chr08	4465770	NA	G	A	3462.12	NA	0	0	10	0.714286	14	100	1X	178	178	0.641026	4.40004	3.12166	0	1	1	59.96	60	6	1	2.91205	0.96	0.897436	0	0	0	0	3940	3037	78	58	8.56927	3.45573	42	1	44	6.13722	56	37	3.45573	41	snp	GT:AD:AO:DP:GQ:QA:QR:RO	1/1/1/1	0,34	34	34	13	1356	0	0	0/0	39,0	0	39	99	0	1547	39	0/0	39,0	0	39	99	0	1490	39	1/1	0,23	23	23	40	908	0	0	1/1	0,20	20	20	31	773	0	0	1/1	0,23	23	23	40	903	0	0	0.0399999999999991	0	0	0	0	unambiguous	0	1/1	FALSE	FALSE	FALSE	0	0
chr08	4465880	NA	A	G	3241.32	NA	0	0	10	0.714286	14	97	1X	191	191	0.515957	4.82359	3.37991	1	1	1	60	60	6	1	0.974333	0.948454	0.87234	0	0	0	0	3731	3653	94	46	3.56996	3.1027	51	1	39	11.0918	58	45	3.37991	49	snp	GT:AD:AO:DP:GQ:QA:QR:RO	1/1/1/1	0,34	34	34	1	1331	0	0	0/0	51,0	0	51	99	0	1951	51	0/0	43,0	0	43	99	0	1702	43	1/1	0,21	21	21	40	840	0	0	1/1	0,21	21	21	40	784	0	0	1/1	0,21	21	21	40	776	0	0	0	0	0	0	0	unambiguous	0	1/1	FALSE	FALSE	FALSE	0	0
chr08	4465889	NA	A	G	3408.65	NA	0	0	10	0.714286	14	101	1X	200	200	0.510101	7.84774	4.08507	1	1	1	60	60	6	1	0.805562	0.950495	0.878788	0	0	0	0	3929	3778	99	50	3.0318	3.03223	51	1	40	12.4917	61	44	5.66432	55	snp	GT:AD:AO:DP:GQ:QA:QR:RO	1/1/1/1	0,37	37	37	2	1453	0	0	0/0	54,0	0	54	99	0	2022	54	0/0	45,0	0	45	99	0	1756	45	1/1	0,21	21	21	38	835	0	0	1/1	0,23	23	23	44	885	0	0	1/1	0,20	20	20	35	756	0	0	0	0	0	0	0	unambiguous	0	1/1	FALSE	FALSE	FALSE	0	0
chr08	4465895	NA	G	A	3462.45	NA	0	0	10	0.714286	14	102	1X	202	202	0.51	11.5259	3.09716	1	1	1	60	60	6	1	0.923345	0.95098	0.89	0	0	0	0	3992	3896	100	55	4.37279	6.13722	47	1	42	9.90792	60	43	7.26639	57	snp	GT:AD:AO:DP:GQ:QA:QR:RO	1/1/1/1	0,37	37	37	1	1449	0	0	0/0	55,0	0	55	99	0	2163	55	0/0	45,0	0	45	99	0	1733	45	1/1	0,22	22	22	41	868	0	0	1/1	0,23	23	23	44	891	0	0	1/1	0,20	20	20	35	784	0	0	0	0	0	0	0	unambiguous	0	1/1	FALSE	FALSE	FALSE	0	0
chr08	4465912	NA	A	G	3464.57	NA	0	0	10	0.714286	14	102	1X	201	201	0.52551	11.5259	3.09893	1	1	1.25	60	60	6	1	0.76474	0.980392	0.918367	0	0	0	0	3995	3812	98	61	11.5259	10.1895	41	1	46	5.13919	56	44	5.22609	54	snp	GT:AD:AO:DP:GQ:QA:QR:RO	1/1/1/1	0,36	36	36	2	1425	0	0	0/0	56,0	0	56	99	0	2202	56	0/0	42,0	0	42	99	0	1610	42	1/1	0,23	23	23	45	912	0	0	1/1	0,23	23	23	45	887	0	0	1/1	0,20	20	21	36	771	0	0	0	0	0	0	0	unambiguous	0	1/1	FALSE	FALSE	FALSE	0	0
chr08	4465948	NA	T	C	3414.82	NA	0	0	10	0.714286	14	100	1X	202	202	0.490196	8.56927	11.5259	1	1	1	59.88	60	6	1	2.4434	0.98	0.911765	0	0	0	0	3933	3935	102	56	6.13722	3.35092	44	1	52	3.35774	48	50	3.09546	52	snp	GT:AD:AO:DP:GQ:QA:QR:RO	1/1/1/1	0,34	34	34	0	1339	0	0	0/0	58,0	0	58	99	0	2219	58	0/0	44,0	0	44	99	0	1716	44	1/1	0,23	23	23	40	903	0	0	1/1	0,27	27	27	52	1061	0	0	1/1	0,16	16	16	19	630	0	0	0.119999999999997	0	0	0	0	unambiguous	0	1/1	FALSE	FALSE	FALSE	0	0
chr08	4465991	NA	C	T	3578.97	NA	0	0	10	0.714286	14	106	1X	214	214	0.490741	5.96022	4.2971	1	1	1	60	60	6	1	1.13632	0.95283	0.916667	0	0	0	0	4134	4164	108	44	9.64763	6.95112	62	1	61	8.25461	45	61	6.95112	47	snp	GT:AD:AO:DP:GQ:QA:QR:RO	1/1/1/1	0,41	41	41	1	1650	0	0	0/0	60,0	0	60	99	0	2326	60	0/0	48,0	0	48	99	0	1838	48	1/1	0,25	25	25	45	967	0	0	1/1	0,19	19	19	27	722	0	0	1/1	0,21	21	21	33	795	0	0	0	0	0	0	0	unambiguous	0	1/1	FALSE	FALSE	FALSE	0	0
chr08	4466017	NA	T	C	3990.07	NA	0	0	10	0.714286	14	118	1X	228	228	0.536364	5.66023	4.98437	1	1	1	60	60	6	1	0.605966	0.983051	0.927273	0	0	0	0	4578	4277	110	49	10.3712	9.40627	69	1	66	6.61715	52	62	6.87947	48	snp	GT:AD:AO:DP:GQ:QA:QR:RO	1/1/1/1	0,40	40	40	2	1554	0	0	0/0	61,0	0	61	99	0	2382	61	0/0	49,0	0	49	99	0	1895	49	1/1	0,28	28	28	59	1082	0	0	1/1	0,30	30	30	65	1169	0	0	1/1	0,20	20	20	35	773	0	0	0	0	0	0	0	unambiguous	0	1/1	FALSE	FALSE	FALSE	0	0
chr08	4466146	NA	T	C	5250.26	NA	0	0	10	0.714286	14	151	1X	254	254	0.73301	4.75035	3.20004	0	1	1	59.9536	60	6	1	8.1728	0.980132	0.932039	0	0	0	0	5929	3971	103	80	4.17513	4.71796	71	1	87	10.6176	64	49	3.53736	54	snp	GT:AD:AO:DP:GQ:QA:QR:RO	1/1/1/1	0,53	53	53	35	2098	0	0	0/0	55,0	0	55	99	0	2079	55	0/0	48,0	0	48	99	0	1892	48	1/1	0,41	41	41	93	1625	0	0	1/1	0,28	28	28	54	1061	0	0	1/1	0,29	29	29	57	1145	0	0	0.0463999999999984	0	0	0	0	unambiguous	0	1/1	FALSE	FALSE	FALSE	0	0
chr08	4466172	NA	T	G	4801.79	NA	0	0	10	0.714286	14	137	1X	230	230	0.736559	3.15295	9.75821	0	1	1	59.9562	60	6	1	7.49078	0.985401	0.946237	0	0	0	0	5414	3655	93	67	3.15295	6.95631	70	1	72	3.78696	65	43	4.15441	50	snp	GT:AD:AO:DP:GQ:QA:QR:RO	1/1/1/1	0,48	48	48	33	1889	0	0	0/0	47,0	0	47	99	0	1860	47	0/0	46,0	0	46	99	0	1795	46	1/1	0,38	38	38	87	1503	0	0	1/1	0,25	25	25	48	1001	0	0	1/1	0,26	26	26	51	1021	0	0	0.0437999999999974	0	0	0	0	unambiguous	0	1/1	FALSE	FALSE	FALSE	0	0
chr08	4466179	NA	A	G	4817.77	NA	0	0	10	0.714286	14	136	1X	224	224	0.772727	4.60697	9.32731	0	1	1	59.9559	60	6	1	8.21346	0.985294	0.931818	0	0	0	0	5427	3491	88	71	3.5851	6.56362	65	1	72	4.03217	64	40	4.58955	48	snp	GT:AD:AO:DP:GQ:QA:QR:RO	1/1/1/1	0,47	47	47	36	1892	0	0	0/0	47,0	0	47	99	0	1845	47	0/0	41,0	0	41	99	0	1646	41	1/1	0,37	37	37	88	1458	0	0	1/1	0,27	27	27	58	1081	0	0	1/1	0,25	25	25	52	996	0	0	0.0441000000000003	0	0	0	0	unambiguous	0	1/1	FALSE	FALSE	FALSE	0	0
chr08	4466208	NA	A	T	4835.88	NA	0	0	10	0.714286	14	138	1X	236	236	0.704082	8.10854	3.36483	0	1	1	59.7101	59.9592	6	1	5.90506	0.978261	0.897959	0	0	0	0	5470	3839	98	66	3.57677	3.80798	72	1	72	3.57677	66	41	8.68272	57	snp	GT:AD:AO:DP:GQ:QA:QR:RO	1/1/1/1	0,46	46	46	26	1802	0	0	0/0	54,0	0	54	99	0	2105	54	0/0	44,0	0	44	99	0	1734	44	1/1	0,37	37	37	80	1475	0	0	1/1	0,30	30	30	58	1199	0	0	1/1	0,25	25	25	43	994	0	0	0.249100000000006	0	0	0	0	unambiguous	0	1/1	FALSE	FALSE	FALSE	0	0
chr08	4466444	NA	T	A	4526.64	NA	0	0	10	0.714286	14	128	1X	226	226	0.715054	4.70676	4.15441	0	1	1.5	59.7188	59.8925	6	1	3.18145	0.976562	0.946237	0	0	0	0	5177	3587	93	68	4.09604	6.95631	60	1	55	8.50684	73	49	3.59403	44	snp	GT:AD:AO:DP:GQ:QA:QR:RO	1/1/1/1	0,51	51	54	33	2066	0	0	0/0	58,0	0	58	99	0	2249	58	0/0	34,0	0	35	99	0	1297	34	1/1	0,31	31	32	63	1255	0	0	1/1	1,27	27	28	14	1095	41	1	1/1	0,19	19	19	27	761	0	0	0.173699999999997	0	0	0	1	unambiguous	0	1/1	FALSE	FALSE	FALSE	0	0
chr08	4466931	NA	A	G	3659.11	NA	0	0	10	0.714286	14	107	1X	212	212	0.509524	3.19295	10.476	1	1	1	60	60	6	1	1.97379	0.981308	0.904762	0	0	0	0	4188	4120	105	52	3.19295	3.03098	55	1	66	15.6941	41	50	3.52732	55	snp	GT:AD:AO:DP:GQ:QA:QR:RO	1/1/1/1	0,21	21	21	0	812	0	0	0/0	56,0	0	56	99	0	2253	56	0/0	49,0	0	49	99	0	1867	49	1/1	0,30	30	30	62	1169	0	0	1/1	0,26	26	26	50	1040	0	0	1/1	0,30	30	30	62	1167	0	0	0	0	0	0	0	unambiguous	0	1/1	FALSE	FALSE	FALSE	0	0
chr08	4467105	NA	G	C	3980.42	NA	0	0	10	0.714286	14	116	1X	214	214	0.591837	3.0103	3.09893	1	1	1	60.3448	60	6	1	1.59115	0.982759	0.928571	0	0	0	0	4525	3734	98	55	3.68421	3.09893	61	1	63	4.88226	53	50	3.09893	48	snp	GT:AD:AO:DP:GQ:QA:QR:RO	1/1/1/1	0,28	28	28	1	1098	0	0	0/0	56,0	0	56	99	0	2190	56	0/0	42,0	0	42	99	0	1544	42	1/1	0,37	37	37	94	1470	0	0	1/1	0,33	33	33	82	1273	0	0	1/1	0,18	18	18	37	684	0	0	0.344799999999999	0	0	0	0	unambiguous	0	1/1	FALSE	FALSE	FALSE	0	0
chr08	4467519	NA	T	G	3305.92	NA	0	0	10	0.714286	14	99	1X	209	209	0.45	4.08507	4.98437	1	1	1	60	60	6	1	1.74178	0.989899	0.854545	0	0	0	0	3806	4294	110	50	3.03223	16.355	49	1	50	3.03223	49	54	3.08926	56	snp	GT:AD:AO:DP:GQ:QA:QR:RO	1/1/1/1	0,25	25	25	0	953	0	0	0/0	60,0	0	60	99	0	2346	60	0/0	50,0	0	50	99	0	1948	50	1/1	0,30	30	30	55	1189	0	0	1/1	0,17	17	17	16	623	0	0	1/1	0,27	27	27	46	1041	0	0	0	0	0	0	0	unambiguous	0	1/1	FALSE	FALSE	FALSE	0	0
chr08	4467673	NA	A	G	4310	NA	0	0	10	0.714286	14	123	1X	237	237	0.539474	3.02795	10.6295	1	1	1	60	60	6	1	2.69783	0.96748	0.921053	0	0	0	0	4915	4505	114	65	3.87536	6.74371	58	1	65	3.87536	58	55	3.31507	59	snp	GT:AD:AO:DP:GQ:QA:QR:RO	1/1/1/1	0,34	34	34	0	1360	0	0	0/0	49,0	0	49	99	0	1947	49	0/0	65,0	0	65	99	0	2558	65	1/1	0,35	35	35	78	1404	0	0	1/1	0,25	25	25	48	995	0	0	1/1	0,29	29	29	60	1156	0	0	0	0	0	0	0	unambiguous	0	1/1	FALSE	FALSE	FALSE	0	0
chr08	4467889	NA	G	T	4486.19	NA	0	0	10	0.714286	14	129	1X	226	226	0.664948	5.04711	4.82359	0	1	1	60	60	6	1	2.30314	0.984496	0.907216	0	0	0	0	5087	3678	97	54	10.4337	3.56996	75	1	67	3.43113	62	53	4.82359	44	snp	GT:AD:AO:DP:GQ:QA:QR:RO	1/1/1/1	0,36	36	36	10	1385	0	0	0/0	58,0	0	58	99	0	2186	58	0/0	39,0	0	39	99	0	1492	39	1/1	0,41	41	41	89	1619	0	0	1/1	0,23	23	23	35	927	0	0	1/1	0,29	29	29	53	1156	0	0	0	0	0	0	0	unambiguous	0	1/1	FALSE	FALSE	FALSE	0	0
chr08	4467982	NA	A	C	4630.82	NA	0	0	10	0.714286	14	135	1X	243	243	0.856522	3.15506	3.03059	0	1	1.2	60	59.9626	6	1	3.47532	0.940741	0.878505	0	0	0	0	5310	4142	107	74	5.72866	4.65412	61	1	56	11.5193	79	59	5.46589	48	snp	GT:AD:AO:DP:GQ:QA:QR:RO	1/1/1/1	0,46	46	46	15	1810	0	0	0/0	61,1	1	62	99	41	2372	61	0/0	46,0	0	46	99	0	1770	46	1/1	0,39	39	40	75	1540	0	0	1/1	0,24	24	24	30	940	0	0	1/1	0,25	25	25	33	979	0	0	0.0373999999999981	0	0	0	0	unambiguous	0	1/1	FALSE	FALSE	FALSE	0	0.016129032258064516
chr08	4468437	NA	C	T	4216.14	NA	0	0	10	0.714286	14	120	1X	219	219	0.606061	8.87328	3.55865	0	1	1	60	60	6	1	0.333241	0.958333	0.919192	0	0	0	0	4801	3763	99	67	6.55704	3.03223	53	1	54	5.61607	66	47	3.55865	52	snp	GT:AD:AO:DP:GQ:QA:QR:RO	1/1/1/1	0,34	34	34	4	1369	0	0	0/0	55,0	0	55	99	0	2072	55	0/0	44,0	0	44	99	0	1691	44	1/1	0,27	27	27	43	1081	0	0	1/1	0,30	30	30	52	1191	0	0	1/1	0,29	29	29	49	1160	0	0	0	0	0	0	0	unambiguous	0	1/1	FALSE	FALSE	FALSE	0	0
chr08	4468709	NA	C	G	3616.88	NA	0	0	10	0.714286	14	106	1X	191	191	1.07333	5.96022	3.24022	0	1	1	60	60	6	1	0.908436	0.962264	0.964706	0	0	0	0	4197	3282	85	52	3.09224	6.10145	54	1	49	4.3213800000000004	57	37	6.10145	48	snp	GT:AD:AO:DP:GQ:QA:QR:RO	1/1/1/1	0,31	31	31	5	1230	0	0	0/0	55,2	2	57	99	82	2130	55	0/0	30,0	0	30	99	0	1152	30	1/1	0,28	28	28	51	1122	0	0	1/1	0,20	20	20	27	754	0	0	1/1	0,25	25	25	42	1009	0	0	0	0	0	0	0	unambiguous	0	1/1	FALSE	FALSE	FALSE	0	0.03508771929824561
chr08	4468902	NA	T	A	4889.34	NA	0	0	10	0.714286	14	140	1X	255	255	0.933333	3.25847	3.93554	1	1	1	60	60	6	1	0.0844776	0.978571	0.913043	0	0	0	0	5600	4453	115	63	6.05036	6.20142	77	1	81	10.5174	59	59	3.18024	56	snp	GT:AD:AO:DP:GQ:QA:QR:RO	1/1/1/1	0,38	38	38	3	1525	0	0	0/0	70,1	1	71	99	41	2711	70	0/0	45,0	0	45	99	0	1742	45	1/1	0,35	35	35	88	1399	0	0	1/1	0,33	33	33	82	1320	0	0	1/1	0,33	33	33	82	1315	0	0	0	0	0	0	0	unambiguous	0	1/1	FALSE	FALSE	FALSE	0	0.014084507042253521
chr08	4469538	NA	G	A	2101.58	NA	0	0	10	0.714286	14	62	1X	116	116	0.692308	11.9764	3.6537	1	1	1	60	60	6	1	1.79952	0.919355	0.851852	0	0	0	0	2470	2046	54	39	11.9764	4.45795	23	1	22	14.358	40	17	19.0953	37	snp	GT:AD:AO:DP:GQ:QA:QR:RO	1/1/1/1	0,11	11	11	0	425	0	0	0/0	28,1	1	29	69	41	1060	28	0/0	26,0	0	26	99	0	986	26	1/1	0,23	23	23	59	918	0	0	1/1	0,15	15	15	35	611	0	0	1/1	0,12	12	12	26	475	0	0	0	0	0	0	0	unambiguous	0	1/1	FALSE	FALSE	FALSE	0	0.034482758620689655
chr08	4470712	NA	G	T	4133.38	NA	0	0	10	0.714286	14	117	1X	202	202	0.688235	8.37402	3.03585	0	1	1	59.8376	60	6	1	4.57958	0.940171	0.882353	0	0	0	0	4687	3321	85	51	7.18621	4.26209	66	1	55	3.91972	62	51	10.3933	34	snp	GT:AD:AO:DP:GQ:QA:QR:RO	1/1/1/1	0,39	39	39	20	1561	0	0	0/0	44,0	0	44	99	0	1741	44	0/0	41,0	0	41	99	0	1580	41	1/1	0,27	27	27	52	1085	0	0	1/1	0,22	22	22	37	885	0	0	1/1	0,29	29	29	59	1156	0	0	0.162399999999998	0	0	0	0	unambiguous	0	1/1	FALSE	FALSE	FALSE	0	0
chr08	4470737	NA	C	T	4606.24	NA	0	0	10	0.714286	14	133	1X	228	228	0.7	3.41847	4.13032	0	1	1	59.7594	60	6	1	6.91073	0.947368	0.863158	0	0	0	0	5209	3763	95	73	5.76954	5.77607	60	1	68	3.15724	65	58	13.0905	37	snp	GT:AD:AO:DP:GQ:QA:QR:RO	1/1/1/1	0,49	49	49	30	1892	0	0	0/0	48,0	0	48	99	0	1905	48	0/0	47,0	0	47	99	0	1858	47	1/1	0,30	30	30	59	1181	0	0	1/1	0,24	24	24	41	953	0	0	1/1	0,30	30	30	59	1183	0	0	0.240600000000001	0	0	0	0	unambiguous	0	1/1	FALSE	FALSE	FALSE	0	0
chr08	4470932	NA	T	C	3375.15	NA	0	0	10	0.714286	14	98	1X	204	204	0.462264	3.80798	5.05886	1	1	1	60	60	6	1	3.56968	0.918367	0.915094	0	0	0	0	3886	4205	106	44	5.22609	4.3213800000000004	54	1	44	5.22609	54	55	3.33807	51	snp	GT:AD:AO:DP:GQ:QA:QR:RO	1/1/1/1	0,28	28	28	0	1100	0	0	0/0	63,0	0	63	99	0	2500	63	0/0	43,0	0	43	99	0	1705	43	1/1	0,27	27	27	48	1087	0	0	1/1	0,20	20	20	27	795	0	0	1/1	0,23	23	23	36	904	0	0	0	0	0	0	0	unambiguous	0	1/1	FALSE	FALSE	FALSE	0	0
chr08	4470953	NA	A	G	3303.35	NA	0	0	10	0.714286	14	95	1X	197	197	0.465686	3.21602	5.13919	1	1	1	60	60	6	1	1.91829	0.915789	0.921569	0	0	0	0	3799	4044	102	47	3.03316	9.90792	48	1	38	11.2619	57	52	3.09546	50	snp	GT:AD:AO:DP:GQ:QA:QR:RO	1/1/1/1	0,23	23	23	0	917	0	0	0/0	61,0	0	61	99	0	2450	61	0/0	41,0	0	41	99	0	1594	41	1/1	0,27	27	27	50	1086	0	0	1/1	0,25	25	25	44	1003	0	0	1/1	0,20	20	20	29	793	0	0	0	0	0	0	0	unambiguous	0	1/1	FALSE	FALSE	FALSE	0	0
chr08	4470962	NA	T	C	3202.09	NA	0	0	10	0.714286	14	95	1X	196	196	0.470297	4.13032	4.06379	1	1	1	60	60	6	1	0.884213	0.926316	0.920792	0	0	0	0	3675	3961	101	45	3.58174	10.7717	50	1	42	5.77607	53	52	3.2038	49	snp	GT:AD:AO:DP:GQ:QA:QR:RO	1/1/1/1	0,20	20	20	0	770	0	0	0/0	61,0	0	61	99	0	2403	61	0/0	40,0	0	40	99	0	1558	40	1/1	0,26	26	26	48	1008	0	0	1/1	0,26	26	26	48	988	0	0	1/1	0,23	23	23	39	909	0	0	0	0	0	0	0	unambiguous	0	1/1	FALSE	FALSE	FALSE	0	0
chr08	4470978	NA	T	C	3870.29	NA	0	0	10	0.714286	14	111	1X	198	198	0.637931	13.359	3.23494	1	1	1	60	60	6	1	1.38947	0.927928	0.908046	0	0	0	0	4394	3437	87	55	3.02986	6.03039	56	1	54	3.18637	57	48	5.03202	39	snp	GT:AD:AO:DP:GQ:QA:QR:RO	1/1/1/1	0,22	22	22	1	867	0	0	0/0	56,0	0	56	99	0	2209	56	0/0	31,0	0	31	99	0	1228	31	1/1	0,34	34	34	91	1359	0	0	1/1	0,27	27	27	70	1077	0	0	1/1	0,28	28	28	73	1091	0	0	0	0	0	0	0	unambiguous	0	1/1	FALSE	FALSE	FALSE	0	0
chr08	4471145	NA	C	T	3465.38	NA	0	0	10	0.714286	14	101	1X	177	177	0.664474	3.2038	7.12467	0	1	1	59.8911	60	6	1	2.02528	0.940594	0.907895	0	0	0	0	3940	2967	76	51	3.0318	3.12459	50	1	39	14.3837	62	33	5.8675	43	snp	GT:AD:AO:DP:GQ:QA:QR:RO	1/1/1/1	0,29	29	29	9	1144	0	0	0/0	53,0	0	53	99	0	2063	53	0/0	23,0	0	23	99	0	904	23	1/1	0,27	27	27	54	1072	0	0	1/1	0,28	28	28	57	1045	0	0	1/1	0,17	17	17	24	679	0	0	0.108899999999998	0	0	0	0	unambiguous	0	1/1	FALSE	FALSE	FALSE	0	0
chr08	4471347	NA	C	T	3244.71	NA	0	0	10	0.714286	14	96	1X	183	183	0.551724	3.37221	18.61	1	1	1	60	60	6	1	0.380735	0.989583	0.827586	0	0	0	0	3727	3296	87	45	3.8246000000000002	3.63429	51	1	61	18.3011	35	51	8.62618	36	snp	GT:AD:AO:DP:GQ:QA:QR:RO	1/1/1/1	0,31	31	31	2	1165	0	0	0/0	47,0	0	47	99	0	1777	47	0/0	40,0	0	40	99	0	1519	40	1/1	0,20	20	20	43	800	0	0	1/1	0,22	22	22	49	852	0	0	1/1	0,23	23	23	52	910	0	0	0	0	0	0	0	unambiguous	0	1/1	FALSE	FALSE	FALSE	0	0
chr08	4471430	NA	G	T	3690.18	NA	0	0	10	0.714286	14	109	1X	204	204	0.573684	3.50834	3.03316	0	1	1	60	60	6	1	0.929896	0.954128	0.831579	0	0	0	0	4222	3636	95	55	3.03022	3.21602	54	1	67	15.4614	42	48	3.03316	47	snp	GT:AD:AO:DP:GQ:QA:QR:RO	1/1/1/1	0,37	37	37	6	1448	0	0	0/0	56,0	0	56	99	0	2115	56	0/0	39,0	0	39	99	0	1521	39	1/1	0,21	21	21	23	827	0	0	1/1	0,16	16	16	8	620	0	0	1/1	0,35	35	35	65	1327	0	0	0	0	0	0	0	unambiguous	0	1/1	FALSE	FALSE	FALSE	0	0
chr08	4471494	NA	A	G	3258.64	NA	0	0	10	0.714286	14	100	1X	192	192	0.543478	10.0459	3.10471	1	1	1	60.1	59.8478	6	1	0.499646	0.96	0.891304	0	0	0	0	3755	3555	92	50	3.0103	3.86001	50	1	63	17.6895	37	46	3.0103	46	snp	GT:AD:AO:DP:GQ:QA:QR:RO	1/1/1/1	0,33	33	33	2	1299	0	0	0/0	58,0	0	58	99	0	2259	58	0/0	34,0	0	34	99	0	1296	34	1/1	0,18	18	18	35	638	0	0	1/1	0,21	21	21	44	761	0	0	1/1	0,28	28	28	65	1057	0	0	0.252200000000002	0	0	0	0	unambiguous	0	1/1	FALSE	FALSE	FALSE	0	0
chr08	4471508	NA	C	G	3319.27	NA	0	0	10	0.714286	14	99	1X	177	177	0.634615	5.66432	3.12166	0	1	1	60.101	60	6	1	2.80668	0.979798	0.935897	0	0	0	0	3792	3040	78	51	3.20771	3.12166	48	1	63	19.0002	36	40	3.12166	38	snp	GT:AD:AO:DP:GQ:QA:QR:RO	1/1/1/1	0,34	34	34	13	1343	0	0	0/0	52,0	0	52	99	0	2056	52	0/0	26,0	0	26	99	0	984	26	1/1	0,21	21	21	33	787	0	0	1/1	0,16	16	16	18	610	0	0	1/1	0,28	28	28	54	1052	0	0	0.100999999999999	0	0	0	0	unambiguous	0	1/1	FALSE	FALSE	FALSE	0	0
chr08	4471864	NA	T	C	2902.71	NA	0	0	10	0.714286	14	85	1X	184	184	0.429293	3.03585	5.66432	1	1	1	59.7882	60	6	1	0.881956	0.976471	0.929293	0	0	0	0	3357	3676	99	36	7.3277	9.34924	49	1	42	3.03585	43	58	9.34924	41	snp	GT:AD:AO:DP:GQ:QA:QR:RO	1/1/1/1	0,22	22	22	0	880	0	0	0/0	47,0	0	47	99	0	1729	47	0/0	52,0	0	52	99	0	1947	52	1/1	0,27	27	27	48	1045	0	0	1/1	0,16	16	16	15	624	0	0	1/1	0,20	20	20	27	808	0	0	0.211799999999997	0	0	0	0	unambiguous	0	1/1	FALSE	FALSE	FALSE	0	0
chr08	4471870	NA	T	C	2911.64	NA	0	0	10	0.714286	14	86	1X	176	176	0.477778	3.1113	7.73928	1	1	1	59.7907	60	6	1	3.0461	0.976744	0.922222	0	0	0	0	3345	3319	90	43	3.0103	14.688	43	1	41	3.41429	45	52	7.73928	38	snp	GT:AD:AO:DP:GQ:QA:QR:RO	1/1/1/1	0,23	23	23	0	890	0	0	0/0	43,0	0	43	99	0	1595	43	0/0	47,0	0	47	99	0	1724	47	1/1	0,27	27	27	54	1017	0	0	1/1	0,16	16	16	21	638	0	0	1/1	0,20	20	20	33	800	0	0	0.209299999999999	0	0	0	0	unambiguous	0	1/1	FALSE	FALSE	FALSE	0	0
chr08	4471912	NA	G	A	2494.91	NA	0	0	10	0.714286	14	74	1X	155	155	0.45679	3.12768	6.91895	1	1	1	60	60	6	1	3.05045	1	0.9	0	0	0	0	2883	2909	80	36	3.12768	9.95901	38	1	30	8.76177	44	30	13.8677	50	snp	GT:AD:AO:DP:GQ:QA:QR:RO	1/1/1/1	0,22	22	22	0	861	0	0	0/0	45,0	0	46	99	0	1676	45	0/0	35,0	0	35	99	0	1233	35	1/1	0,24	24	24	47	902	0	0	1/1	0,13	13	13	14	521	0	0	1/1	0,15	15	15	20	599	0	0	0	0	0	0	0	unambiguous	0	1/1	FALSE	FALSE	FALSE	0	0
chr08	4471992	NA	T	C	2508.39	NA	0	0	10	0.714286	14	77	1X	182	182	0.366667	4.39215	7.66346	1	1	1	60	60	6	1	3.80016	1	0.92381	0	0	0	0	2911	3943	105	41	3.71532	3.19643	36	1	35	4.39215	42	48	4.68544	57	snp	GT:AD:AO:DP:GQ:QA:QR:RO	1/1/1/1	0,14	14	14	0	524	0	0	0/0	62,0	0	62	99	0	2329	62	0/0	43,0	0	43	99	0	1614	43	1/1	0,24	24	24	47	880	0	0	1/1	0,16	16	16	23	626	0	0	1/1	0,23	23	23	44	881	0	0	0	0	0	0	0	unambiguous	0	1/1	FALSE	FALSE	FALSE	0	0
chr08	4472005	NA	T	C	2544.3	NA	0	0	10	0.714286	14	79	1X	188	188	0.362385	3.69747	10.2021	1	1	1	60	60	6	1	3.67528	0.974684	0.93578	0	0	0	0	2975	4234	109	31	10.954	7.4927	48	1	33	7.6556	46	50	4.62396	59	snp	GT:AD:AO:DP:GQ:QA:QR:RO	1/1/1/1	0,17	17	17	0	658	0	0	0/0	61,0	0	61	99	0	2388	61	0/0	48,0	0	48	99	0	1846	48	1/1	0,22	22	22	39	824	0	0	1/1	0,17	17	17	24	648	0	0	1/1	0,23	23	23	42	845	0	0	0	0	0	0	0	unambiguous	0	1/1	FALSE	FALSE	FALSE	0	0
chr08	4472056	NA	A	T	2720.27	NA	0	0	10	0.714286	14	80	1X	181	181	0.39604	3.0103	3.2038	1	1	1	60	60	6	1	2.50439	0.9625	0.920792	0	0	0	0	3141	3890	101	41	3.11887	14.3837	39	1	37	3.98746	43	48	3.54779	53	snp	GT:AD:AO:DP:GQ:QA:QR:RO	1/1/1/1	0,16	16	16	0	648	0	0	0/0	58,0	0	58	99	0	2261	58	0/0	43,0	0	43	99	0	1629	43	1/1	0,25	25	25	54	981	0	0	1/1	0,16	16	16	27	627	0	0	1/1	0,23	23	23	48	885	0	0	0	0	0	0	0	unambiguous	0	1/1	FALSE	FALSE	FALSE	0	0
chr08	4472327	NA	C	T	2556.68	NA	0	0	10	0.714286	14	74	1X	168	168	0.393617	4.06669	3.1027	1	1	1	60	60	6	1	3.15124	0.986486	0.861702	0	0	0	0	2952	3616	94	35	3.47981	4.48875	39	1	43	7.23587	31	49	3.37991	45	snp	GT:AD:AO:DP:GQ:QA:QR:RO	1/1/1/1	0,13	13	13	0	511	0	0	0/0	49,0	0	49	99	0	1883	49	0/0	45,0	0	45	99	0	1733	45	1/1	0,28	28	28	65	1114	0	0	1/1	0,18	18	18	34	725	0	0	1/1	0,15	15	15	25	602	0	0	0	0	0	0	0	unambiguous	0	1/1	FALSE	FALSE	FALSE	0	0
chr08	4472343	NA	T	C	2729	NA	0	0	10	0.714286	14	81	1X	182	182	0.40099	4.32391	3.54779	1	1	1	60	60	6	1	2.79207	0.987654	0.871287	0	0	0	0	3164	3888	101	44	4.32391	3.2038	37	1	52	17.1919	29	55	4.75178	46	snp	GT:AD:AO:DP:GQ:QA:QR:RO	1/1/1/1	0,15	15	15	0	584	0	0	0/0	55,0	0	55	99	0	2116	55	0/0	46,0	0	46	99	0	1772	46	1/1	0,32	32	32	76	1256	0	0	1/1	0,18	18	18	34	680	0	0	1/1	0,16	16	16	28	644	0	0	0	0	0	0	0	unambiguous	0	1/1	FALSE	FALSE	FALSE	0	0
chr08	4472378	NA	C	T	2556.66	NA	0	0	10	0.714286	14	75	1X	179	179	0.360577	4.429	3.76196	1	1	1	60	60	6	1	2.30095	0.986667	0.942308	0	0	0	0	2976	3936	104	42	5.35549	8.35546	33	1	49	18.3264	26	57	5.09825	47	snp	GT:AD:AO:DP:GQ:QA:QR:RO	1/1/1/1	0,12	12	12	0	453	0	0	0/0	54,0	0	54	99	0	1978	54	0/0	50,0	0	50	99	0	1958	50	1/1	0,30	30	30	65	1194	0	0	1/1	0,17	17	17	26	685	0	0	1/1	0,16	16	16	23	644	0	0	0	0	0	0	0	unambiguous	0	1/1	FALSE	FALSE	FALSE	0	0
chr08	4472418	NA	G	A	2387.08	NA	0	0	10	0.714286	14	71	1X	165	165	0.37766	8.17902	3.1027	1	1	1	60	60	6	1	2.69365	0.985915	0.968085	0	0	0	0	2787	3588	94	41	6.71098	3.1027	30	1	44	11.8491	27	48	3.1027	46	snp	GT:AD:AO:DP:GQ:QA:QR:RO	1/1/1/1	0,15	15	15	0	589	0	0	0/0	47,0	0	47	99	0	1794	47	0/0	47,0	0	47	99	0	1794	47	1/1	0,26	26	26	57	1047	0	0	1/1	0,15	15	15	24	566	0	0	1/1	0,15	15	15	24	585	0	0	0	0	0	0	0	unambiguous	0	1/1	FALSE	FALSE	FALSE	0	0
chr08	4472426	NA	C	T	2167.84	NA	0	0	10	0.714286	14	69	1X	163	163	0.367021	5.55942	3.22044	1	1	1	60	60	6	1	3.19542	1	0.967742	0	0	0	0	2520	3509	93	36	3.29354	3.59403	33	1	38	4.55236	31	46	3.03365	47	snp	GT:AD:AO:DP:GQ:QA:QR:RO	1/1/1/1	0,12	12	12	0	460	0	0	0/0	45,0	0	45	99	0	1741	45	0/0	48,0	0	49	99	0	1768	48	1/1	0,27	27	27	59	1008	0	0	1/1	0,13	13	13	17	432	0	0	1/1	0,17	17	17	29	620	0	0	0	0	0	0	0	unambiguous	0	1/1	FALSE	FALSE	FALSE	0	0
chr08	4473015	NA	G	T	3819.97	NA	0	0	10	0.714286	14	110	1X	211	211	0.544554	3.08926	6.13722	1	1	1	59.6727	60	6	1	3.24496	0.981818	0.92	0	0	0	0	4359	3852	100	45	10.9066	17.6895	65	1	55	3.0103	55	47	3.79203	53	snp	GT:AD:AO:DP:GQ:QA:QR:RO	1/1/1/1	0,26	26	26	0	1026	0	0	0/0	58,0	0	59	99	0	2264	58	0/0	42,0	0	42	99	0	1588	42	1/1	0,32	32	32	74	1273	0	0	1/1	0,22	22	22	44	875	0	0	1/1	0,30	30	30	68	1185	0	0	0.327300000000001	0	0	0	0	unambiguous	0	1/1	FALSE	FALSE	FALSE	0	0
chr08	4473042	NA	C	T	3934.2	NA	0	0	10	0.714286	14	114	1X	220	220	0.537736	6.74371	3.19643	1	1	1	59.7895	60	6	1	3.93924	0.973684	0.933333	0	0	0	0	4504	4021	105	43	17.9439	4.02365	71	1	53	4.22937	61	49	4.02365	56	snp	GT:AD:AO:DP:GQ:QA:QR:RO	1/1/1/1	0,26	26	26	0	1040	0	0	0/0	62,0	0	62	99	0	2401	62	0/0	43,0	0	44	99	0	1620	43	1/1	0,36	36	36	84	1406	0	0	1/1	0,25	25	25	51	987	0	0	1/1	0,27	27	27	57	1071	0	0	0.210500000000003	0	0	0	0	unambiguous	0	1/1	FALSE	FALSE	FALSE	0	0
chr08	4473066	NA	A	G	4487.55	NA	0	0	10	0.714286	14	129	1X	233	233	0.620192	5.04711	5.09825	1	1	1	59.814	60	6	1	1.27264	0.976744	0.923077	0	0	0	0	5106	4038	104	51	15.2816	3.0103	78	1	60	4.37378	69	55	3.76196	49	snp	GT:AD:AO:DP:GQ:QA:QR:RO	1/1/1/1	0,29	29	29	1	1150	0	0	0/0	64,0	0	64	99	0	2493	64	0/0	40,0	0	40	99	0	1545	40	1/1	0,39	39	39	99	1528	0	0	1/1	0,29	29	29	72	1164	0	0	1/1	0,32	32	32	81	1264	0	0	0.186	0	0	0	0	unambiguous	0	1/1	FALSE	FALSE	FALSE	0	0
chr08	4473083	NA	C	T	4664.13	NA	0	0	10	0.714286	14	133	1X	242	242	0.610092	4.98585	3.98647	1	1	1	59.9173	60	6	1	1.96692	0.977444	0.917431	0	0	0	0	5292	4222	109	64	3.41847	6.37708	69	1	61	4.98585	72	63	8.76769	46	snp	GT:AD:AO:DP:GQ:QA:QR:RO	1/1/1/1	0,29	29	29	1	1162	0	0	0/0	66,0	0	66	99	0	2590	66	0/0	43,0	0	43	99	0	1632	43	1/1	0,41	41	41	99	1597	0	0	1/1	0,29	29	29	70	1171	0	0	1/1	0,34	34	34	85	1362	0	0	0.0827000000000027	0	0	0	0	unambiguous	0	1/1	FALSE	FALSE	FALSE	0	0
chr08	4473120	NA	A	T	4702.33	NA	0	0	10	0.714286	14	135	1X	249	249	0.592105	3.15506	3.0103	1	1	1	60.0593	60	6	1	3.44728	0.992593	0.894737	0	0	0	0	5345	4411	114	81	14.7363	3.0103	54	1	62	4.95658	73	60	3.69603	54	snp	GT:AD:AO:DP:GQ:QA:QR:RO	1/1/1/1	0,27	27	27	0	1084	0	0	0/0	67,0	0	67	99	0	2612	67	0/0	47,0	0	47	99	0	1799	47	1/1	0,45	45	45	99	1769	0	0	1/1	0,32	32	32	75	1268	0	0	1/1	0,31	31	31	72	1224	0	0	0.0593000000000004	0	0	0	0	unambiguous	0	1/1	FALSE	FALSE	FALSE	0	0
chr08	4473247	NA	A	T	4350.45	NA	0	0	10	0.714286	14	124	1X	218	218	0.659574	3.29049	4.48875	1	1	1	59.8871	60	6	1	1.2941	0.967742	0.957447	0	0	0	0	4924	3658	94	64	3.29049	8.9241	60	1	70	7.49334	54	44	3.84193	50	snp	GT:AD:AO:DP:GQ:QA:QR:RO	1/1/1/1	0,23	23	23	1	919	0	0	0/0	47,0	0	47	99	0	1832	47	0/0	47,0	0	47	99	0	1826	47	1/1	0,43	43	43	99	1720	0	0	1/1	0,22	22	22	56	844	0	0	1/1	0,36	36	36	98	1441	0	0	0.112900000000003	0	0	0	0	unambiguous	0	1/1	FALSE	FALSE	FALSE	0	0
chr08	4473326	NA	A	G	4695.51	NA	0	0	10	0.714286	14	134	1X	228	228	0.712766	3.07512	6.33681	1	1	1	60	60	6	1	0.240497	0.985075	0.946809	0	0	0	0	5298	3663	94	61	5.34382	5.32038	73	1	69	3.26958	65	39	8.9241	55	snp	GT:AD:AO:DP:GQ:QA:QR:RO	1/1/1/1	0,23	23	23	3	891	0	0	0/0	51,0	0	51	99	0	1964	51	0/0	43,0	0	43	99	0	1699	43	1/1	0,42	42	42	99	1687	0	0	1/1	0,31	31	31	90	1206	0	0	1/1	0,38	38	38	99	1514	0	0	0	0	0	0	0	unambiguous	0	1/1	FALSE	FALSE	FALSE	0	0
chr08	4473371	NA	T	C	4743.28	NA	0	0	10	0.714286	14	138	1X	224	224	0.802326	3.07324	3.03585	0	1	1	60	60	6	1	3.33997	0.971014	0.952941	0	0	0	0	5335	3315	85	71	3.26206	7.3277	67	1	67	3.26206	71	38	5.07959	47	snp	GT:AD:AO:DP:GQ:QA:QR:RO	1/1/1/1	0,27	27	27	15	1069	0	0	0/0	45,0	0	45	99	0	1770	45	0/0	40,0	0	41	99	0	1545	40	1/1	0,43	43	43	99	1656	0	0	1/1	0,34	34	34	83	1297	0	0	1/1	0,34	34	34	83	1313	0	0	0	0	0	0	0	unambiguous	0	1/1	FALSE	FALSE	FALSE	0	0
chr08	4473446	NA	T	C	4378.39	NA	0	0	10	0.714286	14	127	1X	228	228	0.628713	10.5506	3.2038	1	1	1	60	60	6	1	3.40307	0.976378	0.90099	0	0	0	0	4979	3827	101	74	10.5506	3.54779	53	1	51	13.6967	76	49	3.2038	52	snp	GT:AD:AO:DP:GQ:QA:QR:RO	1/1/1/1	0,20	20	20	0	807	0	0	0/0	48,0	0	48	99	0	1803	48	0/0	53,0	0	53	99	0	2024	53	1/1	0,39	39	39	99	1537	0	0	1/1	0,30	30	30	75	1143	0	0	1/1	0,38	38	38	99	1492	0	0	0	0	0	0	0	unambiguous	0	1/1	FALSE	FALSE	FALSE	0	0
chr08	4473531	NA	A	G	3980.03	NA	0	0	10	0.714286	14	117	1X	207	207	0.65	3.17734	3.10681	0	1	1	60	60	6	1	0.874723	0.931624	0.911111	0	0	0	0	4524	3441	90	66	7.18621	3.39634	51	1	48	11.1951	69	41	4.55446	49	snp	GT:AD:AO:DP:GQ:QA:QR:RO	1/1/1/1	0,30	30	30	5	1197	0	0	0/0	50,0	0	50	99	0	1916	50	0/0	40,0	0	40	99	0	1525	40	1/1	0,33	33	33	67	1300	0	0	1/1	0,19	19	19	25	740	0	0	1/1	0,35	35	35	73	1287	0	0	0	0	0	0	0	unambiguous	0	1/1	FALSE	FALSE	FALSE	0	0
chr08	4477180	NA	C	T	3978.7	NA	0	0	10	0.714286	14	117	1X	227	227	0.531818	9.71031	4.2737	1	1	1	60	60	6	1	3.30047	0.982906	0.918182	0	0	0	0	4566	4343	110	56	3.47429	3.72096	61	1	73	18.6189	44	59	4.2737	51	snp	GT:AD:AO:DP:GQ:QA:QR:RO	1/1/1/1	0,31	31	31	0	1205	0	0	0/0	66,0	0	66	99	0	2589	66	0/0	44,0	0	44	99	0	1754	44	1/1	0,25	25	25	48	971	0	0	1/1	0,21	21	21	36	812	0	0	1/1	0,40	40	40	93	1578	0	0	0	0	0	0	0	unambiguous	0	1/1	FALSE	FALSE	FALSE	0	0
chr08	4477239	NA	A	G	4049.95	NA	0	0	10	0.714286	14	117	1X	231	231	0.513158	4.51363	3.31507	1	1	1	60.6838	60	6	1	3.13259	0.991453	0.921053	0	0	0	0	4623	4426	114	64	5.25601	7.88659	53	1	54	4.51363	63	66	9.18185	48	snp	GT:AD:AO:DP:GQ:QA:QR:RO	1/1/1/1	0,25	25	25	0	1013	0	0	0/0	64,0	0	64	99	0	2466	64	0/0	50,0	0	50	99	0	1960	50	1/1	0,29	29	29	57	1113	0	0	1/1	0,26	26	26	48	1058	0	0	1/1	0,37	37	37	81	1439	0	0	0.683799999999998	0	0	0	0	unambiguous	0	1/1	FALSE	FALSE	FALSE	0	0
chr08	4477362	NA	T	C	3863.25	NA	0	0	10	0.714286	14	114	1X	232	232	0.483051	3.69603	3.30474	1	1	1	60	60	6	1	3.6756	0.982456	0.932203	0	0	0	0	4438	4686	118	55	3.31507	8.97265	59	1	57	3.0103	57	59	3.0103	59	snp	GT:AD:AO:DP:GQ:QA:QR:RO	1/1/1/1	0,37	37	37	0	1462	0	0	0/0	68,0	0	68	99	0	2726	68	0/0	50,0	0	50	99	0	1960	50	1/1	0,30	30	30	55	1170	0	0	1/1	0,23	23	23	34	880	0	0	1/1	0,24	24	24	37	926	0	0	0	0	0	0	0	unambiguous	0	1/1	FALSE	FALSE	FALSE	0	0
chr08	4477396	NA	A	T	4095.02	NA	0	0	10	0.714286	14	119	1X	245	245	0.472222	8.28388	3.07924	1	1	1	60	60	6	1	4.93395	0.97479	0.904762	0	0	0	0	4710	4862	126	55	4.48836	4.73369	64	1	58	3.17453	61	66	3.63072	60	snp	GT:AD:AO:DP:GQ:QA:QR:RO	1/1/1/1	0,37	37	37	0	1433	0	0	0/0	70,0	0	70	99	0	2710	70	0/0	56,0	0	56	99	0	2152	56	1/1	0,33	33	33	61	1349	0	0	1/1	0,21	21	21	24	830	0	0	1/1	0,28	28	28	45	1098	0	0	0	0	0	0	0	unambiguous	0	1/1	FALSE	FALSE	FALSE	0	0
chr08	4477418	NA	T	C	3859.22	NA	0	0	10	0.714286	14	112	1X	230	230	0.474576	4.25114	3.08391	1	1	1	60	60	6	1	5.03705	0.991071	0.90678	0	0	0	0	4432	4650	118	60	4.25114	3.0103	52	1	56	3.0103	56	61	3.30474	57	snp	GT:AD:AO:DP:GQ:QA:QR:RO	1/1/1/1	0,33	33	33	0	1298	0	0	0/0	65,0	0	65	99	0	2547	65	0/0	53,0	0	53	99	0	2103	53	1/1	0,32	32	32	60	1287	0	0	1/1	0,20	20	20	24	790	0	0	1/1	0,27	27	27	45	1057	0	0	0	0	0	0	0	unambiguous	0	1/1	FALSE	FALSE	FALSE	0	0
chr08	4477443	NA	C	T	5007.47	NA	0	0	10	0.714286	14	142	1X	252	252	0.645455	3.07147	4.2737	0	1	1	60	60	6	1	1.635	0.971831	0.890909	0	0	0	0	5677	4400	110	60	10.4117	3.08926	82	1	68	3.56081	74	53	3.32615	57	snp	GT:AD:AO:DP:GQ:QA:QR:RO	1/1/1/1	0,39	39	39	8	1566	0	0	0/0	57,0	0	57	99	0	2286	57	0/0	53,0	0	53	99	0	2114	53	1/1	0,43	43	43	89	1724	0	0	1/1	0,25	25	25	34	995	0	0	1/1	0,35	35	35	65	1392	0	0	0	0	0	0	0	unambiguous	0	1/1	FALSE	FALSE	FALSE	0	0
chr08	4477924	NA	A	T	4474.99	NA	0	0	10	0.714286	14	128	1X	221	221	0.688172	5.45321	3.59403	0	1	1	60	60	6	1	2.80267	0.953125	0.849462	0	0	0	0	5064	3535	93	67	3.62103	4.90158	61	1	71	6.33537	57	49	3.59403	44	snp	GT:AD:AO:DP:GQ:QA:QR:RO	1/1/1/1	0,35	35	35	12	1401	0	0	0/0	50,0	0	50	99	0	1942	50	0/0	43,0	0	43	99	0	1593	43	1/1	0,34	34	34	71	1331	0	0	1/1	0,22	22	22	35	871	0	0	1/1	0,37	37	37	80	1461	0	0	0	0	0	0	0	unambiguous	0	1/1	FALSE	FALSE	FALSE	0	0
chr08	4477947	NA	A	G	4452.62	NA	0	0	10	0.714286	14	128	1X	224	224	0.666667	8.50684	8.80089	0	1	1	60	60	6	1	1.27019	0.953125	0.833333	0	0	0	0	5045	3744	96	68	4.09604	3.37221	60	1	67	3.62103	61	50	3.37221	46	snp	GT:AD:AO:DP:GQ:QA:QR:RO	1/1/1/1	0,32	32	32	7	1290	0	0	0/0	51,0	0	51	99	0	2025	51	0/0	45,0	0	45	99	0	1719	45	1/1	0,34	34	34	69	1318	0	0	1/1	0,26	26	26	45	1016	0	0	1/1	0,36	36	36	75	1421	0	0	0	0	0	0	0	unambiguous	0	1/1	FALSE	FALSE	FALSE	0	0
chr08	4479961	NA	G	A	2748.84	NA	0	0	10	0.714286	14	82	1X	161	161	0.747059	18.2636	3.03779	1	1	1	59.9634	60	6	1	2.18977	0.95122	0.911392	0	0	0	0	3196	3099	79	42	3.11623	15.1321	40	1	45	4.70511	37	41	3.25768	38	snp	GT:AD:AO:DP:GQ:QA:QR:RO	1/1/1/1	0,24	24	24	0	911	0	0	0/0	45,1	1	46	99	27	1812	45	0/0	34,0	0	34	99	0	1287	34	1/1	0,16	16	16	28	630	0	0	1/1	0,17	17	17	31	675	0	0	1/1	0,24	24	24	52	953	0	0	0.0366	0	0	0	0	unambiguous	0	1/1	FALSE	FALSE	FALSE	0	0.021739130434782608
chr08	4480384	NA	A	G	3499.49	NA	0	0	10	0.714286	14	103	1X	201	201	0.52551	4.04333	5.22609	1	1	1	58.3301	59.9694	6	1	0.371698	0.990291	0.897959	0	0	0	0	4037	3707	98	65	18.3793	3.09893	38	1	55	4.04333	48	56	7.3532400000000004	42	snp	GT:AD:AO:DP:GQ:QA:QR:RO	1/1/1/1	0,37	37	37	2	1455	0	0	0/0	56,0	0	56	99	0	2152	56	0/0	42,0	0	42	99	0	1555	42	1/1	0,20	20	20	38	794	0	0	1/1	0,27	27	27	59	1026	0	0	1/1	0,19	19	19	35	762	0	0	1.6393	0	0	0	0	unambiguous	0	1/1	FALSE	FALSE	FALSE	0	0
chr08	4480404	NA	G	A	3268.78	NA	0	0	10	0.714286	14	95	1X	191	191	0.505263	3.03316	3.10078	1	1	1	59.3895	59.6667	6	1	4.33076	0.978947	0.875	0	0	0	0	3776	3681	96	46	3.21602	3.10078	49	1	56	9.61615	39	52	4.45795	44	snp	GT:AD:AO:DP:GQ:QA:QR:RO	1/1/1/1	0,37	37	37	19	1487	0	0	0/0	55,0	0	55	99	0	2103	55	0/0	40,0	0	40	99	0	1537	40	1/1	0,21	21	21	36	835	0	0	1/1	0,21	21	21	36	839	0	0	1/1	1,16	16	17	0	615	41	1	0.277200000000001	0	1	0	0	unambiguous	0.058823529411764705	1/1	FALSE	FALSE	FALSE	0	0
chr08	4480411	NA	G	A	3278.16	NA	0	0	10	0.714286	14	94	1X	183	183	0.52809	3.84193	3.0347	0	1	1	59.4362	60	6	1	0.688349	0.978723	0.853933	0	0	0	0	3768	3479	89	47	3.0103	3.0347	47	1	57	12.2506	37	50	5.96253	39	snp	GT:AD:AO:DP:GQ:QA:QR:RO	1/1/1/1	0,37	37	37	6	1479	0	0	0/0	52,0	0	52	99	0	2063	52	0/0	37,0	0	37	99	0	1416	37	1/1	0,21	21	21	23	830	0	0	1/1	0,20	20	20	20	812	0	0	1/1	0,16	16	16	8	647	0	0	0.563800000000001	0	0	0	0	unambiguous	0	1/1	FALSE	FALSE	FALSE	0	0
chr08	4480511	NA	A	G	3891.54	NA	0	0	10	0.714286	14	112	1X	214	214	0.559406	7.97367	3.7767	1	1	1	60	60	6	1	1.53129	0.964286	0.892157	0	0	0	0	4479	3951	102	51	4.94911	3.0103	61	1	53	3.70827	59	59	8.46027	43	snp	GT:AD:AO:DP:GQ:QA:QR:RO	1/1/1/1	0,32	32	32	1	1279	0	0	0/0	60,0	0	60	99	0	2322	60	0/0	41,0	0	41	99	0	1597	41	1/1	0,30	30	30	68	1184	0	0	1/1	0,25	25	25	53	1013	0	0	1/1	1,25	25	26	26	1003	32	1	0	0	1	0	0	unambiguous	0.038461538461538464	1/1	FALSE	FALSE	FALSE	0	0
chr08	4480517	NA	G	T	3875.27	NA	0	0	10	0.714286	14	112	1X	213	213	0.554455	3.70827	4.75178	1	1	1	60	60	6	1	1.81898	0.964286	0.881188	0	0	0	0	4418	3854	101	55	3.08785	4.06379	57	1	54	3.32051	58	55	4.75178	46	snp	GT:AD:AO:DP:GQ:QA:QR:RO	1/1/1/1	0,31	31	31	1	1207	0	0	0/0	59,0	0	59	99	0	2264	59	0/0	42,0	0	42	99	0	1590	42	1/1	0,32	32	32	74	1254	0	0	1/1	0,24	24	24	50	949	0	0	1/1	0,25	25	25	53	1008	0	0	0	0	0	0	0	unambiguous	0	1/1	FALSE	FALSE	FALSE	0	0
chr08	4480538	NA	C	T	4198.86	NA	0	0	10	0.714286	14	119	1X	221	221	0.583333	3.17453	3.09546	0	1	1	60	60	6	1	0.133814	0.97479	0.882353	0	0	0	0	4778	3937	102	59	3.02855	3.35092	60	1	55	4.48836	64	55	4.37279	47	snp	GT:AD:AO:DP:GQ:QA:QR:RO	1/1/1/1	0,36	36	36	3	1437	0	0	0/0	54,0	0	54	99	0	2126	54	0/0	48,0	0	48	99	0	1811	48	1/1	0,33	33	33	58	1324	0	0	1/1	0,24	24	24	31	976	0	0	1/1	0,26	26	26	37	1041	0	0	0	0	0	0	0	unambiguous	0	1/1	FALSE	FALSE	FALSE	0	0
chr08	4480597	NA	T	C	3844.92	NA	0	0	10	0.714286	14	112	1X	214	214	0.54902	4.25114	3.35092	1	1	1	60	60	6	1	4.05589	0.991071	0.882353	0	0	0	0	4383	4009	102	63	6.81038	3.7767	49	1	61	4.94911	51	47	4.37279	55	snp	GT:AD:AO:DP:GQ:QA:QR:RO	1/1/1/1	0,24	24	24	0	941	0	0	0/0	58,0	0	58	99	0	2339	58	0/0	44,0	0	44	99	0	1670	44	1/1	0,30	30	30	67	1137	0	0	1/1	0,29	29	29	64	1163	0	0	1/1	0,29	29	29	64	1142	0	0	0	0	0	0	0	unambiguous	0	1/1	FALSE	FALSE	FALSE	0	0
chr08	4480701	NA	A	T	3773.4	NA	0	0	10	0.714286	14	111	1X	199	199	0.630682	3.02986	3.40511	1	1	1	60	60	6	1	0.174199	0.972973	0.897727	0	0	0	0	4287	3322	88	47	8.66395	9.32731	64	1	56	3.02986	55	38	6.56362	50	snp	GT:AD:AO:DP:GQ:QA:QR:RO	1/1/1/1	0,27	27	27	3	1011	0	0	0/0	48,0	0	48	99	0	1815	48	0/0	40,0	0	40	99	0	1507	40	1/1	0,27	27	27	71	1035	0	0	1/1	0,24	24	24	62	950	0	0	1/1	0,33	33	33	89	1291	0	0	0	0	0	0	0	unambiguous	0	1/1	FALSE	FALSE	FALSE	0	0
chr08	4480779	NA	C	T	3839.1	NA	0	0	10	0.714286	14	110	1X	206	206	0.572917	6.87947	3.8246000000000002	1	1	1	60	60	6	1	1.77703	0.981818	0.9375	0	0	0	0	4372	3801	96	55	3.0103	5.27225	55	1	53	3.32615	57	42	6.26751	54	snp	GT:AD:AO:DP:GQ:QA:QR:RO	1/1/1/1	0,28	28	28	1	1122	0	0	0/0	59,0	0	59	99	0	2344	59	0/0	37,0	0	37	99	0	1457	37	1/1	0,22	22	22	47	886	0	0	1/1	0,29	29	29	68	1136	0	0	1/1	0,31	31	31	74	1228	0	0	0	0	0	0	0	unambiguous	0	1/1	FALSE	FALSE	FALSE	0	0
chr08	4480903	NA	G	T	4229.88	NA	0	0	10	0.714286	14	120	1X	209	209	0.674157	4.81986	3.0347	1	1	1	60	60	6	1	0.887508	0.991667	0.921348	0	0	0	0	4785	3473	89	53	6.55704	3.22989	67	1	58	3.29983	62	47	3.62026	42	snp	GT:AD:AO:DP:GQ:QA:QR:RO	1/1/1/1	0,22	22	22	1	876	0	0	0/0	60,0	0	60	99	0	2313	60	0/0	29,0	0	29	99	0	1160	29	1/1	0,36	36	36	99	1413	0	0	1/1	0,31	31	31	86	1245	0	0	1/1	0,31	31	31	86	1251	0	0	0	0	0	0	0	unambiguous	0	1/1	FALSE	FALSE	FALSE	0	0
chr08	4480995	NA	G	T	4010.93	NA	0	0	10	0.714286	14	115	1X	204	204	0.646067	3.02918	3.0347	0	1	1	60	60	6	1	1.17483	0.947826	0.88764	0	0	0	0	4563	3496	89	71	16.7755	5.96253	44	1	63	5.29507	52	42	3.62026	47	snp	GT:AD:AO:DP:GQ:QA:QR:RO	1/1/1/1	0,31	31	31	6	1241	0	0	0/0	55,0	0	55	99	0	2164	55	0/0	34,0	0	34	99	0	1332	34	1/1	0,32	32	32	64	1271	0	0	1/1	0,23	23	23	37	893	0	0	1/1	0,29	29	29	55	1158	0	0	0	0	0	0	0	unambiguous	0	1/1	FALSE	FALSE	FALSE	0	0
chr08	4481069	NA	T	C	3432.38	NA	0	0	10	0.714286	14	100	1X	188	188	0.568182	11.6962	3.109	1	1	1	60	60	6	1	2.19621	0.97	0.954545	0	0	0	0	3919	3462	88	46	4.40004	3.109	54	1	52	3.35774	48	36	9.32731	52	snp	GT:AD:AO:DP:GQ:QA:QR:RO	1/1/1/1	0,24	24	24	0	955	0	0	0/0	54,0	0	54	99	0	2171	54	0/0	34,0	0	34	99	0	1291	34	1/1	0,32	32	32	78	1250	0	0	1/1	0,21	21	21	45	822	0	0	1/1	0,23	23	23	51	892	0	0	0	0	0	0	0	unambiguous	0	1/1	FALSE	FALSE	FALSE	0	0
chr08	4481132	NA	T	C	3898.48	NA	0	0	10	0.714286	14	112	1X	212	212	0.56	3.70827	10.0459	1	1	1	60	60	6	1	3.89729	0.982143	0.9	0	0	0	0	4432	3937	100	57	3.08785	5.18177	55	1	54	3.32051	58	50	3.0103	50	snp	GT:AD:AO:DP:GQ:QA:QR:RO	1/1/1/1	0,23	23	23	0	893	0	0	0/0	55,0	0	55	99	0	2177	55	0/0	45,0	0	45	99	0	1760	45	1/1	0,36	36	36	87	1445	0	0	1/1	0,19	19	19	35	752	0	0	1/1	0,34	34	34	81	1342	0	0	0	0	0	0	0	unambiguous	0	1/1	FALSE	FALSE	FALSE	0	0
chr08	4481224	NA	C	T	3765.56	NA	0	0	10	0.714286	14	109	1X	204	204	0.573684	3.50834	6.87324	1	1	1	60	60	6	1	0.508515	0.963303	0.884211	0	0	0	0	4290	3667	95	56	3.1896	4.13032	53	1	55	3.03022	54	47	3.03316	48	snp	GT:AD:AO:DP:GQ:QA:QR:RO	1/1/1/1	0,32	32	32	2	1278	0	0	0/0	45,0	0	45	99	0	1737	45	0/0	50,0	0	50	99	0	1930	50	1/1	0,32	32	32	79	1255	0	0	1/1	0,16	16	16	31	590	0	0	1/1	0,29	29	29	70	1167	0	0	0	0	0	0	0	unambiguous	0	1/1	FALSE	FALSE	FALSE	0	0
chr08	4481237	NA	C	T	3641.84	NA	0	0	10	0.714286	14	106	1X	197	197	0.582418	3.09224	11.6246	0	1	1	60	60	6	1	0.0679781	0.971698	0.901099	0	0	0	0	4150	3571	91	48	5.05886	3.60686	58	1	54	3.09224	52	45	3.03416	46	snp	GT:AD:AO:DP:GQ:QA:QR:RO	1/1/1/1	0,32	32	32	3	1241	0	0	0/0	45,0	0	45	99	0	1770	45	0/0	46,0	0	46	99	0	1801	46	1/1	0,32	32	32	60	1263	0	0	1/1	0,18	18	18	17	689	0	0	1/1	0,24	24	24	36	957	0	0	0	0	0	0	0	unambiguous	0	1/1	FALSE	FALSE	FALSE	0	0
chr08	4481266	NA	T	C	3724.63	NA	0	0	10	0.714286	14	107	1X	203	203	0.557292	3.51765	16.0391	1	1	1	60	60	6	1	0.654697	0.962617	0.927083	0	0	0	0	4255	3746	96	61	7.57648	6.26751	46	1	50	4.00471	57	52	4.45795	44	snp	GT:AD:AO:DP:GQ:QA:QR:RO	1/1/1/1	0,33	33	33	2	1325	0	0	0/0	52,0	0	52	99	0	2005	52	0/0	44,0	0	44	99	0	1741	44	1/1	0,27	27	27	62	1085	0	0	1/1	0,21	21	21	44	831	0	0	1/1	0,26	26	26	59	1014	0	0	0	0	0	0	0	unambiguous	0	1/1	FALSE	FALSE	FALSE	0	0
chr08	4481281	NA	T	C	3491.95	NA	0	0	10	0.714286	14	103	1X	197	197	0.547872	4.71796	12.2506	1	1	1	60	60	6	1	1.4929	0.970874	0.925532	0	0	0	0	3991	3660	94	56	4.71796	3.1027	47	1	51	3.03138	52	53	6.33681	41	snp	GT:AD:AO:DP:GQ:QA:QR:RO	1/1/1/1	0,30	30	30	1	1183	0	0	0/0	51,0	0	51	99	0	1999	51	0/0	43,0	0	43	99	0	1661	43	1/1	0,27	27	27	60	1051	0	0	1/1	0,22	22	22	45	853	0	0	1/1	0,24	24	24	51	904	0	0	0	0	0	0	0	unambiguous	0	1/1	FALSE	FALSE	FALSE	0	0
chr08	4481295	NA	A	T	3441.72	NA	0	0	10	0.714286	14	98	1X	193	193	0.515789	3.09893	4.86177	1	1	1	60	60	6	1	2.81821	0.969388	0.926316	0	0	0	0	3936	3771	95	49	3.0103	6.87324	49	1	51	3.36483	47	59	15.102	36	snp	GT:AD:AO:DP:GQ:QA:QR:RO	1/1/1/1	0,28	28	28	0	1139	0	0	0/0	50,0	0	50	99	0	1988	50	0/0	45,0	0	45	99	0	1783	45	1/1	0,24	24	24	47	972	0	0	1/1	0,22	22	22	41	894	0	0	1/1	0,24	24	24	47	931	0	0	0	0	0	0	0	unambiguous	0	1/1	FALSE	FALSE	FALSE	0	0
chr08	4481381	NA	G	C	3434.46	NA	0	0	10	0.714286	14	98	1X	188	188	0.544444	3.09893	4.55446	1	1	1	60	60	6	1	0.26408	0.969388	0.944444	0	0	0	0	3939	3571	90	51	3.36483	3.0103	47	1	61	15.7732	37	50	5.42305	40	snp	GT:AD:AO:DP:GQ:QA:QR:RO	1/1/1/1	0,33	33	33	2	1324	0	0	0/0	49,0	0	49	99	0	1938	49	0/0	41,0	0	41	99	0	1633	41	1/1	0,24	24	24	54	976	0	0	1/1	0,15	15	15	27	607	0	0	1/1	0,26	26	26	60	1032	0	0	0	0	0	0	0	unambiguous	0	1/1	FALSE	FALSE	FALSE	0	0
chr08	4481453	NA	A	G	3354.68	NA	0	0	10	0.714286	14	97	1X	177	177	0.60625	8.04722	5.72464	0	1	1	60	60	6	1	3.58809	0.969072	0.9375	0	0	0	0	3829	3042	80	44	4.82359	3.0103	53	1	55	6.79359	42	35	5.72464	45	snp	GT:AD:AO:DP:GQ:QA:QR:RO	1/1/1/1	0,39	39	39	16	1538	0	0	0/0	43,0	0	43	99	0	1638	43	0/0	37,0	0	37	99	0	1404	37	1/1	0,18	18	18	21	706	0	0	1/1	0,21	21	21	30	829	0	0	1/1	0,19	19	19	24	756	0	0	0	0	0	0	0	unambiguous	0	1/1	FALSE	FALSE	FALSE	0	0
chr08	4481459	NA	C	T	3302.65	NA	0	0	10	0.714286	14	98	1X	183	183	0.576471	6.20103	4.26209	0	1	1	60	60	6	1	2.00237	0.969388	0.941176	0	0	0	0	3777	3347	85	46	3.80798	3.64897	52	1	55	6.20103	43	36	7.3277	49	snp	GT:AD:AO:DP:GQ:QA:QR:RO	1/1/1/1	0,37	37	37	9	1413	0	0	0/0	46,0	0	46	99	0	1816	46	0/0	39,0	0	39	99	0	1531	39	1/1	0,18	18	18	17	707	0	0	1/1	0,21	21	21	26	832	0	0	1/1	0,22	22	22	29	825	0	0	0	0	0	0	0	unambiguous	0	1/1	FALSE	FALSE	FALSE	0	0
chr08	4481545	NA	A	G	3818.64	NA	0	0	10	0.714286	14	112	1X	211	211	0.565657	3.70827	6.71716	1	1	1	60	60	6	1	1.66037	0.991071	0.89899	0	0	0	0	4361	3893	99	51	4.94911	6.71716	61	1	46	10.7656	66	47	3.55865	52	snp	GT:AD:AO:DP:GQ:QA:QR:RO	1/1/1/1	0,30	30	30	1	1161	0	0	0/0	52,0	0	52	99	0	2041	52	0/0	47,0	0	47	99	0	1852	47	1/1	0,31	31	31	73	1214	0	0	1/1	0,23	23	23	49	923	0	0	1/1	0,28	28	28	64	1063	0	0	0	0	0	0	0	unambiguous	0	1/1	FALSE	FALSE	FALSE	0	0
chr08	4481567	NA	T	C	3533.08	NA	0	0	10	0.714286	14	103	1X	209	209	0.485849	5.56125	11.2045	1	1	1	60	60	6	1	3.34766	0.990291	0.896226	0	0	0	0	4051	4216	106	55	4.04333	3.33807	48	1	50	3.20004	53	52	3.09224	54	snp	GT:AD:AO:DP:GQ:QA:QR:RO	1/1/1/1	0,26	26	26	0	1012	0	0	0/0	58,0	0	58	99	0	2313	58	0/0	48,0	0	48	99	0	1903	48	1/1	0,31	31	31	62	1239	0	0	1/1	0,21	21	21	32	845	0	0	1/1	0,25	25	25	44	955	0	0	0	0	0	0	0	unambiguous	0	1/1	FALSE	FALSE	FALSE	0	0
chr08	4481633	NA	G	A	3733.46	NA	0	0	10	0.714286	14	108	1X	216	216	0.5	4.2971	3.332	1	1	1	60	59.9444	6	1	3.16647	0.990741	0.916667	0	0	0	0	4276	4266	108	47	6.95112	3.73412	61	1	61	6.95112	47	57	3.73412	51	snp	GT:AD:AO:DP:GQ:QA:QR:RO	1/1/1/1	0,25	25	25	0	1002	0	0	0/0	59,0	0	59	99	0	2346	59	0/0	49,0	0	49	99	0	1920	49	1/1	0,28	28	28	54	1089	0	0	1/1	0,30	30	30	60	1198	0	0	1/1	0,25	25	25	45	987	0	0	0.0555999999999983	0	0	0	0	unambiguous	0	1/1	FALSE	FALSE	FALSE	0	0
chr08	4481649	NA	G	A	3553.28	NA	0	0	10	0.714286	14	103	1X	217	217	0.451754	12.3076	3.31507	1	1	1	60	60	6	1	0.672693	0.990291	0.912281	0	0	0	0	4111	4450	114	64	16.1867	3.31507	39	1	61	10.621	42	60	3.69603	54	snp	GT:AD:AO:DP:GQ:QA:QR:RO	1/1/1/1	0,23	23	23	0	939	0	0	0/0	59,0	0	59	99	0	2301	59	0/0	55,0	0	55	99	0	2149	55	1/1	0,24	24	24	36	958	0	0	1/1	0,31	31	31	58	1223	0	0	1/1	0,25	25	25	39	991	0	0	0	0	0	0	0	unambiguous	0	1/1	FALSE	FALSE	FALSE	0	0
chr08	4481677	NA	T	A	3982.35	NA	0	0	10	0.714286	14	115	1X	214	214	0.580808	3.93554	3.09893	1	1	1	60	60	6	1	2.27187	0.982609	0.887755	0	0	0	0	4536	3760	98	65	7.25883	8.68272	50	1	67	9.82684	48	49	3.0103	49	snp	GT:AD:AO:DP:GQ:QA:QR:RO	1/1/1/1	0,26	26	26	0	1026	0	0	0/0	50,0	0	50	99	0	1926	50	0/0	48,0	0	49	99	0	1834	48	1/1	0,27	27	27	63	1074	0	0	1/1	0,33	33	33	81	1287	0	0	1/1	0,29	29	29	69	1149	0	0	0	0	0	0	0	unambiguous	0	1/1	FALSE	FALSE	FALSE	0	0
chr08	4481686	NA	A	G	3903.85	NA	0	0	10	0.714286	14	113	1X	209	209	0.588542	9.94748	4.45795	1	1	1	60	60	6	1	2.03631	0.982301	0.90625	0	0	0	0	4453	3710	96	64	7.33403	12.0581	49	1	65	8.56389	48	52	4.45795	44	snp	GT:AD:AO:DP:GQ:QA:QR:RO	1/1/1/1	0,26	26	26	1	1028	0	0	0/0	53,0	0	53	99	0	2042	53	0/0	43,0	0	43	99	0	1668	43	1/1	0,29	29	29	70	1136	0	0	1/1	0,32	32	32	79	1259	0	0	1/1	0,26	26	26	61	1030	0	0	0	0	0	0	0	unambiguous	0	1/1	FALSE	FALSE	FALSE	0	0
chr08	4481847	NA	G	T	4175.43	NA	0	0	10	0.714286	14	121	1X	228	228	0.565421	10.9245	17.8047	1	1	1	60	60	6	1	4.06904	0.975207	0.915888	0	0	0	0	4762	4159	107	72	12.5038	3.03059	49	1	55	5.18177	66	45	8.8753	62	snp	GT:AD:AO:DP:GQ:QA:QR:RO	1/1/1/1	0,23	23	23	0	923	0	0	0/0	55,0	0	55	99	0	2166	55	0/0	52,0	0	52	99	0	1993	52	1/1	0,39	39	39	95	1534	0	0	1/1	0,28	28	28	62	1082	0	0	1/1	0,31	31	31	71	1223	0	0	0	0	0	0	0	unambiguous	0	1/1	FALSE	FALSE	FALSE	0	0
chr08	4482005	NA	A	T	3683.17	NA	0	0	10	0.714286	14	109	1X	188	188	0.689873	3.98647	3.69747	0	1	1	60	60	6	1	1.04801	0.926606	0.911392	0	0	0	0	4177	3086	79	49	5.42083	5.23675	60	1	63	8.76769	46	45	6.33623	34	snp	GT:AD:AO:DP:GQ:QA:QR:RO	1/1/1/1	0,25	25	25	6	922	0	0	0/0	43,0	0	43	99	0	1683	43	0/0	36,0	0	36	99	0	1403	36	1/1	0,35	35	35	80	1386	0	0	1/1	0,19	19	19	32	738	0	0	1/1	0,30	30	30	65	1131	0	0	0	0	0	0	0	unambiguous	0	1/1	FALSE	FALSE	FALSE	0	0
chr08	4482195	NA	G	A	4556.96	NA	0	0	10	0.714286	14	128	1X	216	216	0.727273	3.07816	19.6912	0	1	1	60	60	6	1	1.90461	0.945312	0.920455	0	0	0	0	5157	3445	88	60	4.09604	3.0103	68	1	49	18.2785	79	53	11.0053	35	snp	GT:AD:AO:DP:GQ:QA:QR:RO	1/1/1/1	0,28	28	28	9	1124	0	0	0/0	48,0	0	48	99	0	1898	48	0/0	40,0	0	40	99	0	1547	40	1/1	0,34	34	34	76	1364	0	0	1/1	0,36	36	36	82	1459	0	0	1/1	0,30	30	30	64	1210	0	0	0	0	0	0	0	unambiguous	0	1/1	FALSE	FALSE	FALSE	0	0
chr08	4482381	NA	C	T	3541.03	NA	0	0	10	0.714286	14	104	1X	209	209	0.495238	3.34437	4.02365	1	1	1	60	60	6	1	1.62044	0.961538	0.904762	0	0	0	0	4054	4025	105	61	9.77527	4.68544	43	1	55	3.76196	49	62	10.476	43	snp	GT:AD:AO:DP:GQ:QA:QR:RO	1/1/1/1	0,21	21	21	0	827	0	0	0/0	56,0	0	56	99	0	2184	56	0/0	49,0	0	49	99	0	1841	49	1/1	0,20	20	20	31	789	0	0	1/1	0,32	32	32	67	1249	0	0	1/1	0,31	31	31	64	1189	0	0	0	0	0	0	0	unambiguous	0	1/1	FALSE	FALSE	FALSE	0	0
chr08	4482439	NA	G	A	3164.61	NA	0	0	10	0.714286	14	91	1X	184	184	0.489247	3.22506	3.03365	1	1	1	60	60	6	1	3.08805	0.989011	0.935484	0	0	0	0	3627	3584	93	49	4.17955	3.22044	42	1	43	3.60686	48	51	4.90158	42	snp	GT:AD:AO:DP:GQ:QA:QR:RO	1/1/1/1	0,23	23	23	0	917	0	0	0/0	52,0	0	52	99	0	2005	52	0/0	41,0	0	41	99	0	1579	41	1/1	0,20	20	20	33	816	0	0	1/1	0,20	20	20	33	803	0	0	1/1	0,28	28	28	57	1091	0	0	0	0	0	0	0	unambiguous	0	1/1	FALSE	FALSE	FALSE	0	0
chr08	4482756	NA	T	A	2357.03	NA	0	0	10	0.714286	14	69	1X	122	122	0.650943	3.04177	12.2288	1	1	1	60	60	6	1	0.816866	0.971014	0.90566	0	0	0	0	2685	1981	53	34	3.04177	3.37904	35	1	43	12.1053	26	24	4.03458	29	snp	GT:AD:AO:DP:GQ:QA:QR:RO	1/1/1/1	0,13	13	13	2	483	0	0	0/0	32,0	0	32	99	0	1189	32	0/0	21,0	0	21	85	0	792	21	1/1	0,23	23	23	64	886	0	0	1/1	0,19	19	19	52	755	0	0	1/1	0,14	14	14	37	561	0	0	0	0	0	0	0	unambiguous	0	1/1	FALSE	FALSE	FALSE	0	0
chr08	4482935	NA	A	G	3507.29	NA	0	0	10	0.714286	14	101	1X	182	182	0.623457	6.64375	3.03711	0	1	1	60	60	6	1	0.334201	0.990099	0.864198	0	0	0	0	3997	3019	81	53	3.54779	5.18177	48	1	61	12.4917	40	44	4.32391	37	snp	GT:AD:AO:DP:GQ:QA:QR:RO	1/1/1/1	0,27	27	27	4	1078	0	0	0/0	50,0	0	50	99	0	1856	50	0/0	31,0	0	31	99	0	1163	31	1/1	0,29	29	29	57	1144	0	0	1/1	0,22	22	22	36	853	0	0	1/1	0,23	23	23	39	922	0	0	0	0	0	0	0	unambiguous	0	1/1	FALSE	FALSE	FALSE	0	0
chr08	4482945	NA	A	G	3293.1	NA	0	0	10	0.714286	14	97	1X	170	170	0.680556	8.04722	3.27802	0	1	1	60	60	6	1	1.63337	1	0.876712	0	0	0	0	3764	2783	73	49	3.03269	6.60959	48	1	54	5.71904	43	40	4.46786	33	snp	GT:AD:AO:DP:GQ:QA:QR:RO	1/1/1/1	0,26	26	26	8	984	0	0	0/0	45,0	0	45	99	0	1725	45	0/0	27,0	0	27	99	0	1036	27	1/1	0,30	30	30	66	1222	0	0	1/1	0,22	22	22	42	800	0	0	1/1	1,19	19	20	15	758	22	1	0	0	1	0	0	unambiguous	0.05	1/1	FALSE	FALSE	FALSE	0	0
chr08	4482950	NA	A	T	3547.57	NA	0	0	10	0.714286	14	101	1X	179	179	0.647436	10.7717	3.0103	0	1	1	60	60	6	1	0.715949	1	0.884615	0	0	0	0	4031	2983	78	51	3.0318	12.0303	50	1	54	4.06379	47	41	3.45573	37	snp	GT:AD:AO:DP:GQ:QA:QR:RO	1/1/1/1	0,26	26	26	5	1026	0	0	0/0	48,0	0	48	99	0	1806	48	0/0	30,0	0	30	99	0	1177	30	1/1	0,31	31	31	66	1248	0	0	1/1	0,25	25	25	48	982	0	0	1/1	0,19	19	19	30	775	0	0	0	0	0	0	0	unambiguous	0	1/1	FALSE	FALSE	FALSE	0	0
chr08	4483361	NA	A	C	3677.1	NA	0	0	10	0.714286	14	107	1X	211	211	0.514423	7.57648	3.76196	1	1	1	60	60	6	1	2.56158	0.981308	0.798077	0	0	0	0	4205	4005	104	59	5.46589	3.0103	48	1	47	6.44001	60	51	3.09382	53	snp	GT:AD:AO:DP:GQ:QA:QR:RO	1/1/1/1	0,22	22	22	0	867	0	0	0/0	48,0	0	48	99	0	1877	48	0/0	56,0	0	56	99	0	2128	56	1/1	0,30	30	30	63	1195	0	0	1/1	0,33	33	33	72	1275	0	0	1/1	0,22	22	22	39	868	0	0	0	0	0	0	0	unambiguous	0	1/1	FALSE	FALSE	FALSE	0	0
chr08	4483686	NA	G	A	2588.09	NA	0	0	10	0.714286	14	80	1X	170	170	0.444444	3.98746	3.10681	1	1	1	60	60	6	1	0.312075	0.975	0.866667	0	0	0	0	2988	3483	90	38	3.44459	6.48466	42	1	45	5.72464	35	53	9.18693	37	snp	GT:AD:AO:DP:GQ:QA:QR:RO	1/1/1/1	0,18	18	18	0	621	0	0	0/0	45,0	0	45	99	0	1731	45	0/0	45,0	0	45	99	0	1752	45	1/1	0,22	22	22	38	859	0	0	1/1	0,21	21	21	35	773	0	0	1/1	0,19	19	19	29	735	0	0	0	0	0	0	0	unambiguous	0	1/1	FALSE	FALSE	FALSE	0	0
chr08	4483913	NA	T	A	3269.91	NA	0	0	10	0.714286	14	97	1X	193	193	0.505208	4.82359	3.37221	1	1	1	60	60	6	1	1.99598	0.958763	0.927083	0	0	0	0	3773	3715	96	61	17.0017	10.339	36	1	43	5.71904	54	45	3.8246000000000002	51	snp	GT:AD:AO:DP:GQ:QA:QR:RO	1/1/1/1	0,32	32	32	1	1248	0	0	0/0	59,0	0	59	99	0	2248	59	0/0	37,0	0	37	99	0	1467	37	1/1	0,25	25	25	49	991	0	0	1/1	0,19	19	19	31	721	0	0	1/1	0,21	21	21	37	813	0	0	0	0	0	0	0	unambiguous	0	1/1	FALSE	FALSE	FALSE	0	0
chr08	4484205	NA	T	C	4173.31	NA	0	0	10	0.714286	14	122	1X	227	227	0.580952	10.1299	3.03098	0	1	1	60	60	6	1	0.355829	0.97541	0.92381	0	0	0	0	4766	4082	105	59	3.29508	12.1305	63	1	70	8.77716	52	42	12.1305	63	snp	GT:AD:AO:DP:GQ:QA:QR:RO	1/1/1/1	0,38	38	38	4	1491	0	0	0/0	58,0	0	58	99	0	2282	58	0/0	47,0	0	47	99	0	1800	47	1/1	0,33	33	33	56	1255	0	0	1/1	0,27	27	27	38	1049	0	0	1/1	0,24	24	24	29	971	0	0	0	0	0	0	0	unambiguous	0	1/1	FALSE	FALSE	FALSE	0	0
chr08	4484467	NA	C	T	4444.98	NA	0	0	10	0.714286	14	127	1X	220	220	0.682796	3.84811	3.03365	0	1	1	60	60	6	1	6.14949	0.944882	0.892473	0	0	0	0	5029	3635	93	64	3.0274	3.22044	63	1	57	5.8999	70	48	3.22044	45	snp	GT:AD:AO:DP:GQ:QA:QR:RO	1/1/1/1	0,47	47	47	27	1858	0	0	0/0	50,0	0	50	99	0	1975	50	0/0	43,0	0	43	99	0	1660	43	1/1	0,32	32	32	64	1282	0	0	1/1	0,25	25	25	43	1000	0	0	1/1	0,23	23	23	37	889	0	0	0	0	0	0	0	unambiguous	0	1/1	FALSE	FALSE	FALSE	0	0
chr08	4484667	NA	T	C	4009.94	NA	0	0	10	0.714286	14	118	1X	222	222	0.567308	6.61715	4.34659	1	1	1	59.8475	60	6	1	0.130151	0.974576	0.894231	0	0	0	0	4580	4026	104	65	5.66023	3.09382	53	1	61	3.30474	57	51	3.09382	53	snp	GT:AD:AO:DP:GQ:QA:QR:RO	1/1/1/1	0,37	37	37	3	1450	0	0	0/0	59,0	0	59	99	0	2290	59	0/0	45,0	0	45	99	0	1736	45	1/1	0,28	28	28	65	1108	0	0	1/1	0,26	26	26	59	984	0	0	1/1	0,27	27	27	62	1038	0	0	0.152500000000003	0	0	0	0	unambiguous	0	1/1	FALSE	FALSE	FALSE	0	0
chr08	4484900	NA	A	G	4124.91	NA	0	0	10	0.714286	14	117	1X	209	209	0.63587	6.14687	10.6577	0	1	1	60.0855	60	6	1	1.29148	0.965812	0.913043	0	0	0	0	4683	3527	92	52	6.14687	6.40913	65	1	60	3.17734	57	47	3.10471	45	snp	GT:AD:AO:DP:GQ:QA:QR:RO	1/1/1/1	0,33	33	33	7	1318	0	0	0/0	46,0	0	46	99	0	1801	46	0/0	46,0	0	46	99	0	1726	46	1/1	0,36	36	36	74	1436	0	0	1/1	0,22	22	22	32	885	0	0	1/1	0,26	26	26	44	1044	0	0	0.0855000000000032	0	0	0	0	unambiguous	0	1/1	FALSE	FALSE	FALSE	0	0
chr08	4484991	NA	G	A	4276.3	NA	0	0	10	0.714286	14	124	1X	223	223	0.626263	3.08035	6.71716	0	1	1	60.2419	60	6	1	1.61773	0.975806	0.909091	0	0	0	0	4863	3818	99	70	7.49334	4.08507	54	1	71	8.68415	53	59	10.9285	40	snp	GT:AD:AO:DP:GQ:QA:QR:RO	1/1/1/1	0,37	37	37	8	1455	0	0	0/0	52,0	0	52	99	0	2063	52	0/0	47,0	0	47	99	0	1755	47	1/1	0,29	29	29	49	1127	0	0	1/1	0,27	27	27	43	1049	0	0	1/1	0,31	31	31	55	1232	0	0	0.241900000000001	0	0	0	0	unambiguous	0	1/1	FALSE	FALSE	FALSE	0	0
chr08	4485127	NA	A	G	4414.5	NA	0	0	10	0.714286	14	127	1X	213	213	0.738372	3.16418	3.41429	0	1	1	60.1575	60	6	1	5.41004	0.984252	0.94186	0	0	0	0	4981	3187	86	65	3.16418	7.95924	62	1	58	5.07918	69	39	4.62628	47	snp	GT:AD:AO:DP:GQ:QA:QR:RO	1/1/1/1	0,39	39	39	24	1552	0	0	0/0	54,0	0	54	99	0	2019	54	0/0	32,0	0	32	99	0	1168	32	1/1	0,29	29	29	62	1131	0	0	1/1	0,34	34	34	77	1317	0	0	1/1	0,25	25	25	50	981	0	0	0.157499999999999	0	0	0	0	unambiguous	0	1/1	FALSE	FALSE	FALSE	0	0
chr08	4485692	NA	T	A	4286.14	NA	0	0	10	0.714286	14	124	1X	221	221	0.639175	3.64073	5.71904	0	1	1	60.0806	60	6	1	4.65316	0.959677	0.896907	0	0	0	0	4869	3835	97	56	5.53201	8.04722	68	1	53	8.68415	71	36	17.0017	61	snp	GT:AD:AO:DP:GQ:QA:QR:RO	1/1/1/1	0,46	46	46	20	1813	0	0	0/0	50,0	0	50	99	0	1969	50	0/0	47,0	0	47	99	0	1866	47	1/1	0,25	25	25	38	965	0	0	1/1	0,27	27	27	44	1047	0	0	1/1	0,26	26	26	41	1044	0	0	0.0805999999999969	0	0	0	0	unambiguous	0	1/1	FALSE	FALSE	FALSE	0	0
chr08	4486457	NA	T	C	5023.1	NA	0	0	10	0.714286	14	143	1X	244	244	0.707921	3.14697	4.06379	0	1	1	60.0699	60	6	1	3.17329	0.986014	0.861386	0	0	0	0	5668	3873	101	73	3.14697	7.84774	70	1	72	3.02549	71	54	4.06379	47	snp	GT:AD:AO:DP:GQ:QA:QR:RO	1/1/1/1	0,37	37	37	14	1488	0	0	0/0	62,0	0	62	99	0	2373	62	0/0	39,0	0	39	99	0	1500	39	1/1	0,45	45	45	99	1775	0	0	1/1	0,24	24	24	40	951	0	0	1/1	0,37	37	37	79	1454	0	0	0.069899999999997	0	0	0	0	unambiguous	0	1/1	FALSE	FALSE	FALSE	0	0
chr08	4486541	NA	C	T	4212.41	NA	0	0	10	0.714286	14	119	1X	218	218	0.60101	3.17453	3.55865	1	1	1	60	60	6	1	0.922848	0.983193	0.808081	0	0	0	0	4789	3947	99	69	9.59771	6.71716	50	1	60	3.02855	59	45	4.78696	54	snp	GT:AD:AO:DP:GQ:QA:QR:RO	1/1/1/1	0,30	30	30	1	1211	0	0	0/0	59,0	0	59	99	0	2374	59	0/0	40,0	0	40	99	0	1573	40	1/1	0,36	36	36	92	1468	0	0	1/1	0,21	21	21	47	848	0	0	1/1	0,32	32	32	80	1262	0	0	0	0	0	0	0	unambiguous	0	1/1	FALSE	FALSE	FALSE	0	0
chr08	4486570	NA	T	C	3751.48	NA	0	0	10	0.714286	14	109	1X	204	204	0.573684	3.50834	4.86177	1	1	1	60	60	6	1	2.52229	1	0.852632	0	0	0	0	4271	3737	95	61	6.37708	6.87324	48	1	58	3.98647	51	49	3.21602	46	snp	GT:AD:AO:DP:GQ:QA:QR:RO	1/1/1/1	0,25	25	25	0	980	0	0	0/0	56,0	0	56	99	0	2205	56	0/0	39,0	0	39	99	0	1532	39	1/1	0,36	36	36	89	1420	0	0	1/1	0,19	19	19	38	741	0	0	1/1	0,29	29	29	68	1130	0	0	0	0	0	0	0	unambiguous	0	1/1	FALSE	FALSE	FALSE	0	0
chr08	4486710	NA	G	A	3360.9	NA	0	0	10	0.714286	14	98	1X	206	206	0.453704	3.36483	3.0103	1	1	1	60.102	60	6	1	2.79957	0.959184	0.953704	0	0	0	0	3868	4167	108	46	3.80798	5.9056	52	1	51	3.36483	47	54	3.0103	54	snp	GT:AD:AO:DP:GQ:QA:QR:RO	1/1/1/1	0,27	27	27	0	1059	0	0	0/0	69,0	0	69	99	0	2684	69	0/0	39,0	0	39	99	0	1483	39	1/1	0,29	29	29	52	1151	0	0	1/1	0,17	17	17	16	667	0	0	1/1	0,25	25	25	40	991	0	0	0.101999999999997	0	0	0	0	unambiguous	0	1/1	FALSE	FALSE	FALSE	0	0
chr08	4486725	NA	C	T	3650.14	NA	0	0	10	0.714286	14	107	1X	218	218	0.481982	4.65412	3.02986	1	1	1	60.0935	60	6	1	4.1485900000000004	0.962617	0.936937	0	0	0	0	4199	4375	111	45	8.8753	8.66395	62	1	59	5.46589	48	56	3.02986	55	snp	GT:AD:AO:DP:GQ:QA:QR:RO	1/1/1/1	0,31	31	31	0	1223	0	0	0/0	68,0	0	68	99	0	2676	68	0/0	43,0	0	43	99	0	1699	43	1/1	0,33	33	33	66	1293	0	0	1/1	0,17	17	17	18	660	0	0	1/1	0,26	26	26	45	1023	0	0	0.0934999999999988	0	0	0	0	unambiguous	0	1/1	FALSE	FALSE	FALSE	0	0
chr08	4486808	NA	T	C	1588.83	NA	0	0	10	0.714286	14	49	1X	152	152	0.237864	3.05462	3.03138	1	1	1	60	59.8447	6	1	0.731122	1	0.932039	0	0	0	0	1925	3936	103	30	8.37251	3.03138	19	1	26	3.40914	23	48	4.04333	55	snp	GT:AD:AO:DP:GQ:QA:QR:RO	1/1/1/1	0,12	12	12	0	470	0	0	0/0	58,0	0	58	99	0	2264	58	0/0	45,0	0	45	99	0	1672	45	1/1	0,16	16	16	24	639	0	0	1/1	0,10	10	10	6	379	0	0	1/1	0,11	11	11	9	437	0	0	0.155299999999997	0	0	0	0	unambiguous	0	1/1	FALSE	FALSE	FALSE	0	0
chr08	4486970	NA	T	C	1839.81	NA	0	0	10	0.714286	14	55	1X	145	145	0.305556	3.36563	3.10681	2	1	1	60	60	6	1	0.29101	0.963636	0.911111	0	0	0	0	2176	3468	90	27	3.04978	7.73928	28	1	21	9.68264	34	36	10.8276	54	snp	GT:AD:AO:DP:GQ:QA:QR:RO	1/1/1/1	0,14	14	14	0	570	0	0	0/0	48,0	0	48	99	0	1820	48	0/0	42,0	0	42	99	0	1648	42	1/1	0,18	18	18	42	694	0	0	1/1	0,14	14	14	30	551	0	0	1/1	0,9	9	9	2	361	0	0	0	0	0	0	0	unambiguous	0	1/1	FALSE	FALSE	FALSE	0	0
chr08	4487225	NA	A	T	1669.09	NA	0	0	10	0.714286	14	51	1X	153	153	0.25	3.05288	3.09546	1	1	1	60	60	6	1	1.28865	1	0.911765	0	0	0	0	2007	3918	102	28	4.07475	3.09546	23	1	19	10.206	32	50	3.09546	52	snp	GT:AD:AO:DP:GQ:QA:QR:RO	1/1/1/1	0,11	11	11	0	433	0	0	0/0	56,0	0	56	99	0	2158	56	0/0	46,0	0	46	99	0	1760	46	1/1	0,13	13	13	16	521	0	0	1/1	0,15	15	15	22	569	0	0	1/1	0,12	12	12	13	484	0	0	0	0	0	0	0	unambiguous	0	1/1	FALSE	FALSE	FALSE	0	0
chr08	4487283	NA	T	A	1603.62	NA	0	0	10	0.714286	14	49	1X	158	158	0.224771	8.37251	3.1896	2	1	1	60	60	6	1	1.31623	0.959184	0.853211	0	0	0	0	1958	4239	109	28	5.18177	3.03022	21	1	22	4.11819	27	56	3.1896	53	snp	GT:AD:AO:DP:GQ:QA:QR:RO	1/1/1/1	0,15	15	15	0	611	0	0	0/0	56,0	0	56	99	0	2153	56	0/0	53,0	0	53	99	0	2086	53	1/1	0,12	12	12	8	461	0	0	1/1	0,12	12	12	8	488	0	0	1/1	0,10	10	10	0	398	0	0	0	0	0	0	0	unambiguous	0	1/1	FALSE	FALSE	FALSE	0	0
chr08	4487409	NA	T	C	1791.99	NA	0	0	10	0.714286	14	54	1X	167	167	0.238938	7.03155	3.18325	3	1	1	60	60	6	1	1.55286	1	0.938053	0	0	0	0	2155	4405	113	33	8.80089	3.95191	21	1	31	5.5839	23	60	3.95191	53	snp	GT:AD:AO:DP:GQ:QA:QR:RO	1/1/1/1	0,12	12	12	0	484	0	0	0/0	68,0	0	68	99	0	2697	68	0/0	45,0	0	45	99	0	1708	45	1/1	0,20	20	20	32	785	0	0	1/1	0,13	13	13	11	521	0	0	1/1	0,9	9	9	0	365	0	0	0	0	0	0	0	unambiguous	0	1/1	FALSE	FALSE	FALSE	0	0
chr08	4487500	NA	C	T	1514.35	NA	0	0	10	0.714286	14	47	1X	153	153	0.221698	4.16534	3.09224	1	1	1	60	60	6	1	0.0222262	0.978723	0.915094	0	0	0	0	1845	4207	106	24	3.0565	9.64763	23	1	22	3.42611	25	52	3.09224	54	snp	GT:AD:AO:DP:GQ:QA:QR:RO	1/1/1/1	0,12	12	12	0	488	0	0	0/0	68,0	0	68	99	0	2689	68	0/0	38,0	0	38	99	0	1518	38	1/1	0,14	14	14	16	537	0	0	1/1	0,10	10	10	4	369	0	0	1/1	0,11	11	11	7	451	0	0	0	0	0	0	0	unambiguous	0	1/1	FALSE	FALSE	FALSE	0	0
chr08	4487577	NA	C	A	1621.27	NA	0	0	10	0.714286	14	49	1X	166	166	0.209402	6.59988	3.91972	2	1	1	60	59.8718	6	1	1.13832	0.979592	0.880342	0	0	0	0	1954	4605	117	26	3.40914	6.14687	23	1	24	3.05462	25	64	5.25601	53	snp	GT:AD:AO:DP:GQ:QA:QR:RO	1/1/1/1	0,10	10	10	0	397	0	0	0/0	70,0	0	70	99	0	2809	70	0/0	47,0	0	47	99	0	1796	47	1/1	0,19	19	19	38	754	0	0	1/1	0,7	7	7	0	274	0	0	1/1	0,13	13	13	19	529	0	0	0.1282	0	0	0	0	unambiguous	0	1/1	FALSE	FALSE	FALSE	0	0
chr08	4487631	NA	G	A	1629.62	NA	0	0	10	0.714286	14	51	1X	164	164	0.225664	8.16222	3.18325	3	1	1	60	59.9823	6	1	1.0904	0.960784	0.884956	0	0	0	0	1980	4361	113	25	3.05288	3.18325	26	1	19	10.206	32	57	3.02952	56	snp	GT:AD:AO:DP:GQ:QA:QR:RO	1/1/1/1	0,12	12	12	0	461	0	0	0/0	66,0	0	66	99	0	2566	66	0/0	47,0	0	47	99	0	1795	47	1/1	0,12	12	12	7	483	0	0	1/1	0,9	9	9	0	321	0	0	1/1	0,18	18	18	25	715	0	0	0.0176999999999978	0	0	0	0	unambiguous	0	1/1	FALSE	FALSE	FALSE	0	0
chr08	4487706	NA	A	C	3006.26	NA	0.41791	6.93191	11	0.785714	14	92	1X	185	185	0.485185	5.3706	4.15441	1	1	1	60	60	6	1	2.89105	0.978261	0.892473	0	0	0	0	3707	3456	93	40	6.40913	3.03365	52	1	39	7.63648	53	48	3.22044	45	snp	GT:AD:AO:DP:GQ:QA:QR:RO	1/1/1/1	0,18	18	18	0	720	0	0	0/1	39,28	28	67	99	1136	1491	39	0/0	54,0	0	54	99	0	1965	54	1/1	0,13	13	13	13	524	0	0	1/1	0,14	14	14	16	560	0	0	1/1	0,19	19	19	31	767	0	0	0	0	0	0	0	ambiguous	0	1/1	FALSE	FALSE	FALSE	0	0.417910447761194
chr08	4499449	NA	C	T	3140.16	NA	0.484127	3.28604	12	0.857143	14	100	1X	165	165	0	6.13722	5.71629	3	1	1	59.48	60	6	1	1.70823	0.89	0.830769	0	0	0	0	4002	2518	65	46	4.40004	3.04371	54	1	54	4.40004	46	32	3.04371	33	snp	GT:AD:AO:DP:GQ:QA:QR:RO	1/1/1/1	0,14	14	14	0	574	0	0	0/1	31,32	32	63	99	1245	1205	31	0/1	34,29	29	63	99	1166	1313	34	1/1	0,11	11	11	17	447	0	0	1/1	0,4	4	4	0	164	0	0	1/1	0,10	10	10	14	406	0	0	0.520000000000003	0	0	0	0	ambiguous	0	1/1	FALSE	FALSE	FALSE	0.4603174603174603	0.5079365079365079
chr08	4499482	NA	C	A	3066.56	NA	0.511278	3.15724	12	0.857143	14	99	1X	164	164	0	6.71716	8.65613	2	1	1	59.2323	59.7846	6	1	0.0189887	0.909091	0.815385	0	0	0	0	3935	2517	65	55	5.66432	7.05258	44	1	50	3.03223	49	31	3.31097	34	snp	GT:AD:AO:DP:GQ:QA:QR:RO	1/1/1/1	0,10	10	10	0	406	0	0	0/1	27,33	33	60	99	1315	1049	27	0/1	38,35	35	73	99	1384	1468	38	1/1	0,9	9	9	30	355	0	0	1/1	0,3	3	3	0	119	0	0	1/1	0,9	9	9	30	356	0	0	0.552299999999995	0	0	0	0	ambiguous	0	1/1	FALSE	FALSE	FALSE	0.4794520547945205	0.55
chr08	4500767	NA	T	C	348.45	NA	0	0	4	0.5	8	12	1X	88	88	0.315789	3.73412	3.12459	1	1	1	60	60	3	1	4.12528	0.833333	0.868421	0	0	0	0	492	2893	76	9	9.52472	3.46745	3	1	10	14.5915	2	33	5.8675	43	snp	GT:AD:AO:DP:GQ:QA:QR:RO	1/1/1/1	0,12	12	12	0	492	0	0	0/0	37,0	0	37	99	0	1391	37	0/0	39,0	0	39	99	0	1502	39	NA	NA	NA	NA	NA	NA	NA	NA	NA	NA	NA	NA	NA	NA	NA	NA	NA	NA	NA	NA	NA	NA	NA	NA	0	0	NA	NA	NA	unambiguous	NA	1/1	NA	NA	NA	0	0
chr08	4500785	NA	A	G	311.39	NA	0	0	4	0.5	8	11	1X	82	82	0.309859	4.78696	16.4979	1	1	1	60	60	3	1	4.0246	0.909091	0.873239	0	0	0	0	433	2755	71	6	3.20771	3.28556	5	1	8	7.94546	3	35	3.04088	36	snp	GT:AD:AO:DP:GQ:QA:QR:RO	1/1/1/1	0,11	11	11	0	433	0	0	0/0	31,0	0	31	99	0	1193	31	0/0	40,0	0	40	99	0	1562	40	NA	NA	NA	NA	NA	NA	NA	NA	NA	NA	NA	NA	NA	NA	NA	NA	NA	NA	NA	NA	NA	NA	NA	NA	0	0	NA	NA	NA	unambiguous	NA	1/1	NA	NA	NA	0	0
chr08	4500794	NA	G	A	295.74	NA	0	0	4	0.5	8	11	1X	86	86	0.293333	12.6832	9.52472	1	1	1	60	59.92	3	1	3.68794	0.909091	0.88	0	0	0	0	434	2854	75	7	4.78696	3.27088	4	1	9	12.6832	2	33	5.35549	42	snp	GT:AD:AO:DP:GQ:QA:QR:RO	1/1/1/1	0,11	11	11	0	434	0	0	0/0	35,0	0	35	99	0	1337	35	0/0	40,0	0	40	99	0	1517	40	NA	NA	NA	NA	NA	NA	NA	NA	NA	NA	NA	NA	NA	NA	NA	NA	NA	NA	NA	NA	NA	NA	NA	NA	0.0799999999999983	0	NA	NA	NA	unambiguous	NA	1/1	NA	NA	NA	0	0
chr08	4500808	NA	C	A	328.16	NA	0	0	4	0.5	8	12	1X	86	86	0.324324	14.5915	10.5224	1	1	1	60	59.9189	3	1	3.76063	0.916667	0.878378	0	0	0	0	462	2893	74	5	3.73412	3.47981	7	1	7	3.73412	5	34	4.06669	40	snp	GT:AD:AO:DP:GQ:QA:QR:RO	1/1/1/1	0,12	12	12	0	462	0	0	0/0	37,0	0	37	99	0	1465	37	0/0	37,0	0	37	99	0	1428	37	NA	NA	NA	NA	NA	NA	NA	NA	NA	NA	NA	NA	NA	NA	NA	NA	NA	NA	NA	NA	NA	NA	NA	NA	0.0810999999999993	0	NA	NA	NA	unambiguous	NA	1/1	NA	NA	NA	0	0
chr08	4500813	NA	C	T	342.45	NA	0	0	4	0.5	8	12	1X	81	81	0.347826	14.5915	6.81824	1	1	1	60	60	3	1	2.84902	0.916667	0.884058	0	0	0	0	476	2696	69	4	5.9056	3.29354	8	1	6	3.0103	6	32	3.79707	37	snp	GT:AD:AO:DP:GQ:QA:QR:RO	1/1/1/1	0,12	12	12	0	476	0	0	0/0	35,0	0	35	99	0	1387	35	0/0	34,0	0	34	99	0	1309	34	NA	NA	NA	NA	NA	NA	NA	NA	NA	NA	NA	NA	NA	NA	NA	NA	NA	NA	NA	NA	NA	NA	NA	NA	0	0	NA	NA	NA	unambiguous	NA	1/1	NA	NA	NA	0	0
chr08	4500819	NA	C	T	370.87	NA	0	0	4	0.5	8	13	1X	84	84	0.366197	11.1951	3.04088	1	1	1	60	60	3	1	2.40274	0.923077	0.901408	0	0	0	0	508	2756	71	4	7.18621	3.04088	9	1	7	3.17734	6	34	3.28556	37	snp	GT:AD:AO:DP:GQ:QA:QR:RO	1/1/1/1	0,13	13	13	0	508	0	0	0/0	38,0	0	38	99	0	1460	38	0/0	33,0	0	33	99	0	1296	33	NA	NA	NA	NA	NA	NA	NA	NA	NA	NA	NA	NA	NA	NA	NA	NA	NA	NA	NA	NA	NA	NA	NA	NA	0	0	NA	NA	NA	unambiguous	NA	1/1	NA	NA	NA	0	0
chr08	4500849	NA	A	T	279.93	NA	0	0	4	0.5	8	10	1X	82	82	0.277778	3.87889	3.13094	1	1	1	60	60	3	1	2.76409	1	0.875	0	0	0	0	393	2729	72	6	3.87889	3.49285	4	1	4	3.87889	6	41	6.02623	31	snp	GT:AD:AO:DP:GQ:QA:QR:RO	1/1/1/1	0,10	10	10	0	393	0	0	0/0	37,0	0	37	99	0	1429	37	0/0	35,0	0	35	99	0	1300	35	NA	NA	NA	NA	NA	NA	NA	NA	NA	NA	NA	NA	NA	NA	NA	NA	NA	NA	NA	NA	NA	NA	NA	NA	0	0	NA	NA	NA	unambiguous	NA	1/1	NA	NA	NA	0	0
chr08	4500981	NA	C	A	266.67	NA	0	0	4	0.5	8	10	1X	80	80	0.285714	3.87889	3.0103	1	1	1	60	60	3	1	3.0724	0.9	0.9	0	0	0	0	377	2681	70	4	3.87889	13.0611	6	1	4	3.87889	6	45	15.4187	25	snp	GT:AD:AO:DP:GQ:QA:QR:RO	1/1/1/1	0,10	10	10	0	377	0	0	0/0	28,0	0	28	99	0	1076	28	0/0	42,0	0	42	99	0	1605	42	NA	NA	NA	NA	NA	NA	NA	NA	NA	NA	NA	NA	NA	NA	NA	NA	NA	NA	NA	NA	NA	NA	NA	NA	0	0	NA	NA	NA	unambiguous	NA	1/1	NA	NA	NA	0	0
chr08	4501274	NA	A	G	293.12	NA	0	0	4	0.5	8	11	1X	92	92	0.271605	19.0002	4.32391	1	1	1	60	60	3	1	2.76303	0.909091	0.876543	0	0	0	0	433	3037	81	7	4.78696	9.04217	4	1	6	3.20771	5	42	3.25157	39	snp	GT:AD:AO:DP:GQ:QA:QR:RO	1/1/1/1	0,11	11	11	0	433	0	0	0/0	30,0	0	30	99	0	1114	30	0/0	51,0	0	51	99	0	1923	51	NA	NA	NA	NA	NA	NA	NA	NA	NA	NA	NA	NA	NA	NA	NA	NA	NA	NA	NA	NA	NA	NA	NA	NA	0	0	NA	NA	NA	unambiguous	NA	1/1	NA	NA	NA	0	0
chr08	4501283	NA	G	A	252.41	NA	0	0	4	0.5	8	10	1X	89	89	0.253165	10.8276	4.35716	1	1	1	60	60	3	1	1.68504	0.9	0.860759	0	0	0	0	375	3055	79	6	3.87889	15.1321	4	1	4	3.87889	6	43	4.35716	36	snp	GT:AD:AO:DP:GQ:QA:QR:RO	1/1/1/1	0,10	10	10	0	375	0	0	0/0	30,0	0	30	99	0	1144	30	0/0	49,0	0	49	99	0	1911	49	NA	NA	NA	NA	NA	NA	NA	NA	NA	NA	NA	NA	NA	NA	NA	NA	NA	NA	NA	NA	NA	NA	NA	NA	0	0	NA	NA	NA	unambiguous	NA	1/1	NA	NA	NA	0	0
chr08	4504324	NA	A	G	4120.64	NA	0.527778	3.73412	12	0.857143	14	130	1X	181	181	0	14.302	6.45911	1	1	1	57.7	59.6275	6	1	2.43577	0.861538	0.941176	0	0	0	0	5046	1897	51	68	3.61163	3.05288	62	1	58	6.28421	72	23	4.07475	28	snp	GT:AD:AO:DP:GQ:QA:QR:RO	1/1/1/1	0,26	26	26	23	1036	0	0	0/1	30,37	37	67	99	1433	1177	30	0/1	21,20	20	41	99	799	720	21	1/1	0,16	16	16	39	612	0	0	1/1	0,10	10	10	0	373	0	0	1/1	0,21	21	21	54	793	0	0	1.92749999999999	0	0	0	0	ambiguous	0	1/1	FALSE	FALSE	FALSE	0.4878048780487805	0.5522388059701493
chr08	4506341	NA	G	A	4444.09	NA	0.442623	4.7546	11	0.785714	14	130	1X	208	208	0.745455	3.07711	10.1372	1	1	1	57.6462	60	6	1	3.71987	0.976923	0.923077	0	0	0	0	5244	3034	78	64	3.07711	3.0103	66	1	64	3.07711	66	44	5.79424	34	snp	GT:AD:AO:DP:GQ:QA:QR:RO	1/1/1/1	0,22	22	22	0	889	0	0	0/1	34,27	27	61	99	1099	1330	34	0/0	44,0	0	44	99	0	1704	44	1/1	0,29	29	29	71	1168	0	0	1/1	0,27	27	27	65	1063	0	0	1/1	0,25	25	25	59	1025	0	0	2.3538	0	0	0	0	ambiguous	0	1/1	FALSE	FALSE	FALSE	0	0.4426229508196721
chr08	4506347	NA	A	G	4426.25	NA	0.465517	3.60933	11	0.785714	14	132	1X	211	211	0.679167	3.60252	4.35716	1	1	1	57.6288	60	6	1	3.52925	0.969697	0.924051	0	0	0	0	5229	3085	79	79	14.1309	3.25768	53	1	64	3.27351	68	47	9.19487	32	snp	GT:AD:AO:DP:GQ:QA:QR:RO	1/1/1/1	0,23	23	23	0	897	0	0	0/1	31,27	27	58	99	1099	1227	31	0/0	48,0	0	48	99	0	1858	48	1/1	0,29	29	29	71	1164	0	0	1/1	0,28	28	28	68	1100	0	0	1/1	0,25	25	25	59	969	0	0	2.3712	0	0	0	0	ambiguous	0	1/1	FALSE	FALSE	FALSE	0	0.46551724137931033
chr08	4507307	NA	T	G	2881.78	NA	0.415094	6.32897	11	0.785714	14	89	1X	172	172	0.461538	5.96253	5.12945	1	1	1	56.1236	60	6	1	0.629062	0.988764	0.891566	0	0	0	0	3546	3294	83	42	3.62026	3.66436	47	1	38	7.13366	51	34	8.89682	49	snp	GT:AD:AO:DP:GQ:QA:QR:RO	1/1/1/1	0,21	21	21	0	831	0	0	0/1	31,22	22	53	99	858	1250	31	0/0	52,0	0	52	99	0	2044	52	1/1	0,8	8	8	7	324	0	0	1/1	0,15	15	15	28	598	0	0	1/1	0,23	23	23	52	935	0	0	3.8764	0	0	0	0	ambiguous	0	1/1	FALSE	FALSE	FALSE	0	0.41509433962264153
chr08	4507313	NA	A	G	2996.73	NA	0.428571	5.18177	11	0.785714	14	91	1X	171	171	0.457692	4.94315	6.91895	2	1	1	55.9121	60	6	1	1.33221	0.989011	0.8875	0	0	0	0	3657	3098	80	41	4.94315	8.33041	50	1	39	7.04303	52	33	8.33041	47	snp	GT:AD:AO:DP:GQ:QA:QR:RO	1/1/1/1	0,22	22	22	0	898	0	0	0/1	28,21	21	49	99	835	1082	28	0/0	52,0	0	52	99	0	2016	52	1/1	0,10	10	10	1	406	0	0	1/1	0,15	15	15	30	607	0	0	1/1	0,23	23	23	54	911	0	0	4.0879	0	0	0	0	ambiguous	0	1/1	FALSE	FALSE	FALSE	0	0.42857142857142855
chr08	4510069	NA	T	C	8896.92	NA	0.511628	3.1113	11	0.785714	14	258	1X	343	343	0	5.16494	3.03585	0	1	1	59.2209	60	6	1	18.4534	0.953488	0.882353	0	0	0	0	10288	3307	85	137	5.16494	3.24022	121	1	128	3.04397	130	35	8.75832	50	snp	GT:AD:AO:DP:GQ:QA:QR:RO	1/1/1/1	0,64	64	64	80	2547	0	0	0/1	42,44	44	86	99	1757	1638	42	0/0	43,1	1	44	99	41	1669	43	1/1	0,61	61	61	99	2432	0	0	1/1	0,42	42	42	99	1666	0	0	1/1	0,46	46	46	99	1845	0	0	0.7791	0	0	0	0	ambiguous	0	1/1	FALSE	FALSE	FALSE	0.022727272727272728	0.5116279069767442
chr08	4512816	NA	G	A	8614.75	NA	0.581081	7.23587	11	0.785714	14	247	1X	327	327	1.13469	7.66094	4.74748	0	1	1	59.9474	60	6	1	13.4727	0.951417	0.85	0	0	0	0	9880	3109	80	115	5.55101	3.44459	132	1	123	3.01909	124	36	4.74748	44	snp	GT:AD:AO:DP:GQ:QA:QR:RO	1/1/1/1	0,45	45	45	59	1819	0	0	0/1	31,43	43	74	99	1723	1220	31	0/0	49,0	0	49	99	0	1889	49	1/1	0,60	60	60	99	2392	0	0	1/1	0,44	44	44	99	1731	0	0	1/1	0,55	55	55	99	2215	0	0	0.0525999999999982	0	0	0	0	ambiguous	0	1/1	FALSE	FALSE	FALSE	0	0.581081081081081
chr08	4513355	NA	A	G	5268.45	NA	0.517241	3.16006	11	0.785714	14	153	1X	220	220	0.928205	4.1599	3.30199	0	1	1	59.9739	60	6	1	5.08895	0.921569	0.895522	0	0	0	0	6119	2597	67	67	8.13384	4.59839	86	1	71	4.72761	82	31	3.82055	36	snp	GT:AD:AO:DP:GQ:QA:QR:RO	1/1/1/1	0,34	34	34	22	1349	0	0	0/1	28,30	30	58	99	1222	1105	28	0/0	39,0	0	39	99	0	1492	39	1/1	0,36	36	36	88	1449	0	0	1/1	0,25	25	25	55	963	0	0	1/1	0,28	28	28	64	1136	0	0	0.0260999999999996	0	0	0	0	ambiguous	0	1/1	FALSE	FALSE	FALSE	0	0.5172413793103449
chr08	4514669	NA	A	G	3592.94	NA	0.479167	3.19126	11	0.785714	14	108	1X	182	182	0.542857	6.95112	12.5178	1	1	1	60	60	6	1	3.78655	0.972222	0.932432	0	0	0	0	4256	2943	74	49	5.02092	7.23587	59	1	60	5.9056	48	35	3.47981	39	snp	GT:AD:AO:DP:GQ:QA:QR:RO	1/1/1/1	0,22	22	22	0	859	0	0	0/1	25,23	23	48	99	902	1017	25	0/0	49,0	0	49	99	0	1926	49	1/1	0,25	25	25	53	975	0	0	1/1	0,19	19	19	35	770	0	0	1/1	0,19	19	19	35	750	0	0	0	0	0	0	0	ambiguous	0	1/1	FALSE	FALSE	FALSE	0	0.4791666666666667
chr08	4515179	NA	A	T	5278.11	NA	0.438596	4.877	11	0.785714	14	153	1X	229	229	0.840909	3.13803	3.03925	0	1	1.2	60	60	6	1	4.7898	0.960784	0.88	0	0	0	0	6140	2889	75	86	8.13384	3.73412	67	1	79	3.36512	74	29	11.3777	46	snp	GT:AD:AO:DP:GQ:QA:QR:RO	1/1/1/1	0,48	48	48	30	1897	0	0	0/1	31,25	25	57	99	1004	1216	31	0/0	44,0	0	44	99	0	1673	44	1/1	0,33	33	33	69	1332	0	0	1/1	0,17	17	17	21	685	0	0	1/1	0,30	30	30	60	1222	0	0	0	0	0	0	0	ambiguous	0	1/1	FALSE	FALSE	FALSE	0	0.43859649122807015
chr08	4516892	NA	T	C	8981.8	NA	0.549296	4.50892	11	0.785714	14	261	1X	335	335	1.39524	8.21019	3.0103	0	1	1	59.7701	60	6	1	26.6021	0.954023	0.851351	0	0	0	0	10281	2922	74	117	9.07545	3.47981	144	1	132	3.08518	129	32	5.94472	42	snp	GT:AD:AO:DP:GQ:QA:QR:RO	1/1/1/1	0,80	80	80	99	3147	0	0	0/1	32,39	39	71	99	1531	1292	32	0/0	42,0	0	42	99	0	1630	42	1/1	0,54	54	54	99	2145	0	0	1/1	0,44	44	44	99	1723	0	0	1/1	0,44	44	44	99	1735	0	0	0.229900000000001	0	0	0	0	ambiguous	0	1/1	FALSE	FALSE	FALSE	0	0.5492957746478874
chr08	4517353	NA	A	G	2850.46	NA	0	0	10	0.714286	14	84	1X	143	143	0.711864	6.73282	16.2968	0	1	1	59.9405	60	6	1	2.87687	0.988095	0.779661	0	0	0	0	3239	2257	59	40	3.42391	7.46366	44	1	34	9.62812	50	22	11.2913	37	snp	GT:AD:AO:DP:GQ:QA:QR:RO	1/1/1/1	0,25	25	25	13	995	0	0	0/0	30,0	0	30	99	0	1149	30	0/0	29,0	0	29	99	0	1108	29	1/1	0,18	18	18	36	679	0	0	1/1	0,22	22	22	48	845	0	0	1/1	0,19	19	19	39	720	0	0	0.0594999999999999	0	0	0	0	unambiguous	0	1/1	FALSE	FALSE	FALSE	0	0
chr08	4518089	NA	C	T	3998.1	NA	0.525	3.22745	11	0.785714	14	118	1X	162	162	1.15	4.85053	5.48477	0	1	1.2	59.9068	60	6	1	7.79442	0.983051	0.744186	0	0	0	0	4630	1657	43	67	7.72129	3.0608	51	1	63	4.18805	55	23	3.46479	20	snp	GT:AD:AO:DP:GQ:QA:QR:RO	1/1/1/1	0,31	31	32	34	1182	0	0	0/1	19,21	21	40	99	817	727	19	0/0	24,0	0	24	99	0	930	24	1/1	0,25	25	25	70	1008	0	0	1/1	0,21	21	21	58	815	0	0	1/1	0,20	20	20	55	808	0	0	0.0932000000000031	0	0	0	0	ambiguous	0	1/1	FALSE	FALSE	FALSE	0	0.525
chr08	4518237	NA	G	T	4586.07	NA	0.436364	4.94488	11	0.785714	14	136	1X	197	197	1.11333	13.8038	4.7546	0	1	1	59.9265	60	6	1	5.48245	0.955882	0.803279	0	0	0	0	5356	2359	61	75	6.13977	3.0459	61	1	70	3.26577	66	36	7.31765	25	snp	GT:AD:AO:DP:GQ:QA:QR:RO	1/1/1/1	0,35	35	35	24	1376	0	0	0/1	31,24	24	55	99	941	1208	31	0/0	30,0	0	30	99	0	1151	30	1/1	0,33	33	33	79	1304	0	0	1/1	0,23	23	23	49	901	0	0	1/1	0,21	21	21	43	834	0	0	0.0735000000000028	0	0	0	0	ambiguous	0	1/1	FALSE	FALSE	FALSE	0	0.43636363636363634
chr08	4518339	NA	A	C	4500.52	NA	0.44898	4.11819	11	0.785714	14	133	1X	188	188	1.19259	4.33278	3.0103	0	1	1.2	60	60	6	1	5.77188	0.984962	0.833333	0	0	0	0	5220	2090	54	69	3.41847	3.17115	64	1	64	3.41847	69	25	3.6537	29	snp	GT:AD:AO:DP:GQ:QA:QR:RO	1/1/1/1	0,30	30	30	25	1199	0	0	0/1	27,22	22	49	99	834	1039	27	0/0	27,0	0	27	99	0	1051	27	1/1	0,29	29	29	75	1122	0	0	1/1	0,25	25	25	63	971	0	0	1/1	0,27	27	28	69	1094	0	0	0	0	0	0	0	ambiguous	0	1/1	FALSE	FALSE	FALSE	0	0.4489795918367347
chr08	4518351	NA	G	T	4291.6	NA	0.4	7.78754	11	0.785714	14	130	1X	193	193	1.08667	3.27756	3.57068	0	1	1	60	60	6	1	3.47218	0.976923	0.854839	0	0	0	0	5019	2371	62	62	3.61163	8.05372	68	1	63	3.27756	67	32	3.15039	30	snp	GT:AD:AO:DP:GQ:QA:QR:RO	1/1/1/1	0,31	31	31	15	1236	0	0	0/1	33,22	22	55	99	851	1264	33	0/0	29,0	0	30	99	0	1107	29	1/1	0,30	30	30	67	1145	0	0	1/1	0,21	21	21	40	788	0	0	1/1	0,26	26	26	55	999	0	0	0	0	0	0	0	ambiguous	0	1/1	FALSE	FALSE	FALSE	0	0.4
chr08	4518681	NA	T	C	5023.36	NA	0.557692	4.51363	11	0.785714	14	147	1X	210	210	0.85	3.14325	3.32051	0	1	1	59.9184	60	6	1	7.68159	0.938776	0.888889	0	0	0	0	5832	2436	63	83	8.34296	12.9715	64	1	60	13.779	87	36	5.80219	27	snp	GT:AD:AO:DP:GQ:QA:QR:RO	1/1/1/1	0,41	41	41	33	1668	0	0	0/1	23,29	29	52	99	1147	914	23	0/0	40,0	0	40	99	0	1522	40	1/1	0,27	27	27	63	1076	0	0	1/1	0,20	20	20	42	775	0	0	1/1	0,30	30	30	72	1166	0	0	0.0816000000000017	0	0	0	0	ambiguous	0	1/1	FALSE	FALSE	FALSE	0	0.5576923076923077
chr08	4518943	NA	A	C	4443.91	NA	0.442623	4.7546	11	0.785714	14	132	1X	200	200	0.976471	9.59052	13.3567	0	1	1	58.3712	60	6	1	2.79975	0.992424	0.911765	0	0	0	0	5246	2610	68	55	10.9724	3.52123	77	1	67	3.0761	65	33	3.13803	35	snp	GT:AD:AO:DP:GQ:QA:QR:RO	1/1/1/1	0,34	34	34	12	1372	0	0	0/1	34,27	27	61	99	1090	1316	34	0/0	34,0	0	34	99	0	1294	34	1/1	0,19	19	19	27	742	0	0	1/1	0,31	31	31	63	1221	0	0	1/1	0,21	21	21	33	821	0	0	1.6288	0	0	0	0	ambiguous	0	1/1	FALSE	FALSE	FALSE	0	0.4426229508196721
chr08	4519795	NA	T	G	5066.83	NA	0.441176	5.05404	11	0.785714	14	151	1X	235	235	0.821739	3.36982	17.9004	0	1	1	59.8477	60	6	1	4.08949	0.980132	0.869048	0	0	0	0	5965	3280	84	65	9.35215	8.07707	86	1	72	3.71495	79	37	5.59539	47	snp	GT:AD:AO:DP:GQ:QA:QR:RO	1/1/1/1	0,49	49	49	19	1921	0	0	0/1	38,30	30	68	99	1197	1502	38	0/0	46,0	0	46	99	0	1778	46	1/1	0,24	24	24	30	951	0	0	1/1	0,28	28	28	42	1092	0	0	1/1	0,20	20	20	18	804	0	0	0.152299999999997	0	0	0	0	ambiguous	0	1/1	FALSE	FALSE	FALSE	0	0.4411764705882353
chr08	4519995	NA	T	C	4840.39	NA	0.407407	7.03155	11	0.785714	14	145	1X	217	217	0	3.38469	6.02623	0	1	1	59.931	60	6	1	4.23116	0.986207	0.888889	0	0	0	0	5688	2831	72	85	12.3701	3.13094	60	1	76	3.74411	69	44	10.7311	28	snp	GT:AD:AO:DP:GQ:QA:QR:RO	1/1/1/1	0,39	39	39	18	1557	0	0	0/1	32,22	22	54	99	836	1255	32	0/0	40,1	1	41	99	41	1576	40	1/1	0,30	30	30	60	1173	0	0	1/1	0,25	25	25	45	971	0	0	1/1	0,28	28	28	54	1110	0	0	0.0690000000000026	0	0	0	0	ambiguous	0	1/1	FALSE	FALSE	FALSE	0.024390243902439025	0.4074074074074074
chr08	4520120	NA	T	C	5738.05	NA	0.47619	3.42391	11	0.785714	14	172	1X	258	258	0	5.48477	3.91929	0	1	1	59.9884	60	6	1	5.07844	0.959302	0.906977	0	0	0	0	6789	3320	86	95	7.10075	11.1912	77	1	88	3.2123	84	50	7.95924	36	snp	GT:AD:AO:DP:GQ:QA:QR:RO	1/1/1/1	0,47	47	47	22	1896	0	0	0/1	44,40	40	84	99	1578	1739	44	0/0	42,1	1	43	99	37	1581	42	1/1	0,29	29	29	51	1126	0	0	1/1	0,26	26	26	42	1008	0	0	1/1	0,29	29	29	51	1144	0	0	0.0116000000000014	0	0	0	0	ambiguous	0	1/1	FALSE	FALSE	FALSE	0.023255813953488372	0.47619047619047616
chr08	4520256	NA	A	G	5534.72	NA	0.558824	5.05404	11	0.785714	14	165	1X	233	233	1.02632	11.2356	15.7837	0	1	1	59.9091	60	6	1	9.97254	0.975758	0.897059	0	0	0	0	6448	2557	68	89	5.23441	3.13803	76	1	79	3.65516	86	33	3.13803	35	snp	GT:AD:AO:DP:GQ:QA:QR:RO	1/1/1/1	0,48	48	48	43	1883	0	0	0/1	30,38	38	68	99	1526	1160	30	0/0	38,0	0	38	99	0	1397	38	1/1	0,32	32	32	80	1214	0	0	1/1	0,23	23	23	53	876	0	0	1/1	0,24	24	24	56	949	0	0	0.0908999999999978	0	0	0	0	ambiguous	0	1/1	FALSE	FALSE	FALSE	0	0.5588235294117647
chr08	4520358	NA	A	C	5287.39	NA	0.535211	3.7749	11	0.785714	14	157	1X	226	226	1.09143	3.35608	3.29354	0	1	1	60	60	6	1	2.21914	0.974522	0.869565	0	0	0	0	6221	2532	69	83	4.13061	6.81824	74	1	70	7.00747	87	29	6.81824	40	snp	GT:AD:AO:DP:GQ:QA:QR:RO	1/1/1/1	0,46	46	46	38	1817	0	0	0/1	33,38	38	71	99	1517	1205	33	0/0	35,0	0	35	99	0	1290	35	1/1	0,21	21	21	44	845	0	0	1/1	1,21	21	22	10	810	37	1	1/1	0,31	31	31	74	1232	0	0	0	0	0	0	1	ambiguous	0	1/1	FALSE	FALSE	FALSE	0	0.5352112676056338
chr08	4520895	NA	A	C	4684.44	NA	0.488889	3.05855	11	0.785714	14	136	1X	195	195	0.883333	3.07417	4.81373	0	1	1	60	59.9661	6	1	5.19477	0.970588	0.881356	0	0	0	0	5431	2294	59	80	12.2071	3.93042	56	1	79	10.7382	57	35	7.46366	24	snp	GT:AD:AO:DP:GQ:QA:QR:RO	1/1/1/1	0,32	32	32	23	1271	0	0	0/1	23,22	22	45	99	894	903	23	0/0	36,0	0	36	99	0	1391	36	1/1	0,38	38	38	97	1528	0	0	1/1	0,21	21	21	46	826	0	0	1/1	0,23	23	23	52	912	0	0	0.0339000000000027	0	0	0	0	ambiguous	0	1/1	FALSE	FALSE	FALSE	0	0.4888888888888889
chr08	4521037	NA	T	C	5498.44	NA	0.5	3.0103	11	0.785714	14	162	1X	232	232	0.854545	3.06392	9.09042	0	1	1	60	60	6	1	9.8586	0.969136	0.885714	0	0	0	0	6358	2689	70	92	9.49791	7.47733	70	1	90	7.3532400000000004	72	33	3.50664	37	snp	GT:AD:AO:DP:GQ:QA:QR:RO	1/1/1/1	0,56	56	56	50	2209	0	0	0/1	26,26	26	52	99	1024	1018	26	0/0	44,0	0	44	99	0	1671	44	1/1	0,33	33	33	79	1297	0	0	1/1	0,21	21	21	43	799	0	0	1/1	0,26	26	26	58	1029	0	0	0	0	0	0	0	ambiguous	0	1/1	FALSE	FALSE	FALSE	0	0.5
chr08	4521165	NA	T	G	5154.36	NA	0.462963	3.6537	11	0.785714	14	155	1X	221	221	1.02778	4.14507	3.31097	0	1	1.2	60	60	6	1	9.93669	0.993548	0.892308	0	0	0	0	5974	2471	65	79	3.13639	4.64726	76	1	70	6.16244	85	33	3.04371	32	snp	GT:AD:AO:DP:GQ:QA:QR:RO	1/1/1/1	0,51	51	52	47	1924	0	0	0/1	29,25	25	54	99	1000	1131	29	0/0	36,0	0	36	99	0	1340	36	1/1	0,32	32	32	79	1262	0	0	1/1	0,20	20	20	43	725	0	0	1/1	0,27	27	27	64	1063	0	0	0	0	0	0	0	ambiguous	0	1/1	FALSE	FALSE	FALSE	0	0.46296296296296297
chr08	4521838	NA	G	T	3850.57	NA	0	0	10	0.714286	14	112	1X	187	187	0.746667	4.94911	9.52472	0	1	1	60	60	6	1	2.25666	0.964286	0.906667	0	0	0	0	4354	2766	75	61	4.94911	3.03925	51	1	48	7.97367	64	35	3.73412	40	snp	GT:AD:AO:DP:GQ:QA:QR:RO	1/1/1/1	0,25	25	25	10	915	0	0	0/0	45,0	0	45	99	0	1633	45	0/0	30,0	0	30	99	0	1133	30	1/1	0,35	35	35	84	1390	0	0	1/1	0,25	25	25	54	991	0	0	1/1	0,27	27	27	60	1058	0	0	0	0	0	0	0	unambiguous	0	1/1	FALSE	FALSE	FALSE	0	0
chr08	4521862	NA	G	T	4349.56	NA	0.515152	3.0761	11	0.785714	14	128	1X	174	174	0.96	3.07816	6.03148	0	1	1	60	60	6	1	4.71997	0.992188	0.847826	0	0	0	0	4986	1788	46	68	4.09604	3.19912	60	1	63	3.07816	65	21	3.76559	25	snp	GT:AD:AO:DP:GQ:QA:QR:RO	1/1/1/1	0,20	20	20	21	789	0	0	0/1	16,17	17	33	99	639	631	16	0/0	30,0	0	30	99	0	1157	30	1/1	0,36	36	36	99	1380	0	0	1/1	0,23	23	23	65	898	0	0	1/1	0,32	32	32	92	1280	0	0	0	0	0	0	0	ambiguous	0	1/1	FALSE	FALSE	FALSE	0	0.5151515151515151
chr08	4522030	NA	A	T	3494.29	NA	0	0	10	0.714286	14	103	1X	191	191	0.585227	3.53736	3.0103	1	1	1	60	60	6	1	1.88013	0.980583	0.863636	0	0	0	0	3979	3405	88	49	3.53736	6.56362	54	1	58	6.5732	45	48	4.58955	40	snp	GT:AD:AO:DP:GQ:QA:QR:RO	1/1/1/1	0,24	24	24	1	944	0	0	0/0	48,0	0	48	99	0	1843	48	0/0	40,0	0	40	99	0	1562	40	1/1	0,28	28	28	68	1103	0	0	1/1	0,26	26	26	62	951	0	0	1/1	0,25	25	25	59	981	0	0	0	0	0	0	0	unambiguous	0	1/1	FALSE	FALSE	FALSE	0	0
chr08	4522055	NA	T	C	3735.11	NA	0	0	10	0.714286	14	107	1X	203	203	0.557292	3.03059	6.26751	1	1	1	60	60	6	1	2.95615	0.981308	0.833333	0	0	0	0	4256	3754	96	59	5.46589	18.3011	48	1	59	5.46589	48	49	3.10078	47	snp	GT:AD:AO:DP:GQ:QA:QR:RO	1/1/1/1	0,25	25	25	0	1017	0	0	0/0	52,0	0	52	99	0	2027	52	0/0	44,0	0	44	99	0	1727	44	1/1	0,29	29	29	66	1167	0	0	1/1	0,26	26	26	57	1015	0	0	1/1	0,27	27	27	60	1057	0	0	0	0	0	0	0	unambiguous	0	1/1	FALSE	FALSE	FALSE	0	0
chr08	4522130	NA	A	T	3956.92	NA	0	0	10	0.714286	14	113	1X	213	213	0.565	3.95191	4.40004	1	1	1	60	60	6	1	3.59209	0.99115	0.85	0	0	0	0	4503	3851	100	46	11.4848	13.5202	67	1	59	3.49071	54	45	5.18177	55	snp	GT:AD:AO:DP:GQ:QA:QR:RO	1/1/1/1	0,21	21	21	0	844	0	0	0/0	53,0	0	53	99	0	2037	53	0/0	47,0	0	47	99	0	1814	47	1/1	0,39	39	39	96	1544	0	0	1/1	0,22	22	22	45	893	0	0	1/1	0,31	31	31	72	1222	0	0	0	0	0	0	0	unambiguous	0	1/1	FALSE	FALSE	FALSE	0	0
chr08	4522485	NA	G	A	4213.56	NA	0	0	10	0.714286	14	123	1X	238	238	0.534783	3.16919	3.48236	1	1	1	60.4065	60	6	1	1.48256	0.95935	0.852174	0	0	0	0	4826	4531	115	60	3.16919	3.18024	63	1	74	14.0442	49	65	7.25883	50	snp	GT:AD:AO:DP:GQ:QA:QR:RO	1/1/1/1	0,39	39	39	1	1508	0	0	0/0	62,0	0	62	99	0	2445	62	0/0	53,0	0	53	99	0	2086	53	1/1	0,34	34	34	75	1341	0	0	1/1	0,22	22	22	39	865	0	0	1/1	0,28	28	28	57	1112	0	0	0.406500000000001	0	0	0	0	unambiguous	0	1/1	FALSE	FALSE	FALSE	0	0
chr08	4522698	NA	A	G	5460.6	NA	0.403846	7.18621	11	0.785714	14	159	1X	230	230	0.95	7.9405	4.50892	0	1	1	59.9811	60	6	1	4.51008	1	0.873239	0	0	0	0	6319	2772	71	71	6.95719	6.71098	88	1	85	4.6628	74	41	6.71098	30	snp	GT:AD:AO:DP:GQ:QA:QR:RO	1/1/1/1	0,34	34	34	20	1342	0	0	0/1	31,21	21	52	99	808	1239	31	0/0	40,0	0	40	99	0	1533	40	1/1	0,31	31	31	70	1258	0	0	1/1	0,30	30	30	67	1193	0	0	1/1	0,43	43	43	99	1718	0	0	0.0189000000000021	0	0	0	0	ambiguous	0	1/1	FALSE	FALSE	FALSE	0	0.40384615384615385
chr08	4524097	NA	A	G	6793.18	NA	0.431373	5.09662	11	0.785714	14	205	1X	278	278	1.06364	3.27511	3.75395	0	1	1	59.9561	60	6	1	9.18203	0.960976	0.917808	0	0	0	0	7779	2852	73	112	6.83421	3.75395	93	1	93	6.83421	112	35	3.27802	38	snp	GT:AD:AO:DP:GQ:QA:QR:RO	1/1/1/1	0,37	37	37	40	1391	0	0	0/1	29,22	22	51	99	858	1173	29	0/0	44,0	0	44	99	0	1679	44	1/1	0,57	57	57	99	2176	0	0	1/1	0,46	46	46	99	1716	0	0	1/1	0,43	43	43	99	1638	0	0	0.0439000000000007	0	0	0	0	ambiguous	0	1/1	FALSE	FALSE	FALSE	0	0.43137254901960786
chr08	4524686	NA	T	G	5122.2	NA	0.5	3.0103	11	0.785714	14	155	1X	210	210	0.966667	4.70545	11.8936	0	1	1	60	60	6	1	7.58103	0.980645	0.818182	0	0	0	0	5872	2165	55	76	3.13639	3.99733	79	1	67	9.18849	88	27	3.04978	28	snp	GT:AD:AO:DP:GQ:QA:QR:RO	1/1/1/1	0,30	30	30	33	1177	0	0	0/1	19,19	19	38	99	739	735	19	0/0	36,0	0	36	99	0	1430	36	1/1	0,47	47	47	99	1753	0	0	1/1	0,28	28	28	80	1059	0	0	1/1	0,31	31	31	89	1144	0	0	0	0	0	0	0	ambiguous	0	1/1	FALSE	FALSE	FALSE	0	0.5
chr08	4525032	NA	A	G	5059.67	NA	0.408163	6.59988	11	0.785714	14	150	1X	211	211	1.11875	5.09491	11.0198	0	1	1	60	60	6	1	5.66607	0.966667	0.852459	0	0	0	0	5846	2360	61	79	3.93679	5.89373	71	1	68	5.84769	82	30	3.0459	31	snp	GT:AD:AO:DP:GQ:QA:QR:RO	1/1/1/1	0,31	31	31	25	1185	0	0	0/1	29,20	20	49	99	784	1114	29	0/0	32,0	0	32	99	0	1246	32	1/1	0,41	41	41	99	1631	0	0	1/1	0,26	26	26	64	1011	0	0	1/1	0,32	32	32	82	1235	0	0	0	0	0	0	0	ambiguous	0	1/1	FALSE	FALSE	FALSE	0	0.40816326530612246
chr08	4526105	NA	A	G	5217.16	NA	0.5	3.0103	11	0.785714	14	151	1X	203	203	1.3037	4.17513	3.0103	0	1	1	59.9073	59.9808	6	1	10.3643	0.966887	0.826923	0	0	0	0	6019	2053	52	84	7.1663	3.67845	67	1	66	8.2017	85	22	5.68288	30	snp	GT:AD:AO:DP:GQ:QA:QR:RO	1/1/1/1	0,38	38	38	45	1506	0	0	0/1	25,25	25	50	99	1017	980	25	0/0	27,0	0	27	99	0	1073	27	1/1	0,31	31	31	91	1204	0	0	1/1	0,27	27	27	79	1078	0	0	1/1	0,30	30	30	88	1214	0	0	0.0735000000000028	0	0	0	0	ambiguous	0	1/1	FALSE	FALSE	FALSE	0	0.5
chr08	4526246	NA	A	G	2404.24	NA	0.46875	3.28173	11	0.785714	14	76	1X	115	115	0.895238	16.8392	4.40227	0	1	1	60	59.8205	6	1	0.914568	0.986842	0.897436	0	0	0	0	2894	1471	39	32	7.12467	5.73856	44	1	31	8.61041	45	26	12.42	13	snp	GT:AD:AO:DP:GQ:QA:QR:RO	1/1/1/1	0,16	16	16	6	616	0	0	0/1	17,15	15	32	99	585	641	17	0/0	21,0	0	21	99	0	789	21	1/1	0,11	11	11	19	447	0	0	1/1	1,19	19	20	9	677	41	1	1/1	0,15	15	15	31	569	0	0	0.179499999999997	0	0	0	1	ambiguous	0	1/1	FALSE	FALSE	FALSE	0	0.46875
chr08	4526308	NA	G	A	2383.26	NA	0	0	10	0.714286	14	74	1X	126	126	0.735294	12.5178	5.68288	0	1	1	60	59.4615	6	1	1.59628	0.986486	0.903846	0	0	0	0	2757	1949	52	32	5.94472	3.67845	42	1	42	5.94472	32	30	5.68288	22	snp	GT:AD:AO:DP:GQ:QA:QR:RO	1/1/1/1	0,20	20	20	11	780	0	0	0/0	30,0	0	30	99	0	1127	30	0/0	21,0	0	21	98	0	785	21	1/1	0,17	17	17	37	628	0	0	1/1	1,18	18	19	8	626	37	1	1/1	0,19	19	19	43	723	0	0	0.538499999999999	0	0	0	1	unambiguous	0	1/1	FALSE	FALSE	FALSE	0	0
chr08	4526420	NA	T	A	3557.87	NA	0.47619	3.21711	11	0.785714	14	107	1X	154	154	1.032	4.65412	3.0565	0	1	1	60	60	6	1	2.14309	0.971963	0.829787	0	0	0	0	4153	1819	47	63	10.3365	4.16534	44	1	55	3.19295	52	28	6.75262	19	snp	GT:AD:AO:DP:GQ:QA:QR:RO	1/1/1/1	0,19	19	19	10	734	0	0	0/1	22,20	20	42	99	762	846	22	0/0	25,0	0	25	99	0	973	25	1/1	0,28	28	28	70	1097	0	0	1/1	0,16	16	16	34	629	0	0	1/1	0,24	24	24	58	931	0	0	0	0	0	0	0	ambiguous	0	1/1	FALSE	FALSE	FALSE	0	0.47619047619047616
chr08	4526669	NA	A	G	3864.21	NA	0.430769	5.71629	11	0.785714	14	117	1X	190	190	0.855556	3.02886	7.3532400000000004	1	1	1	60	60	6	1	1.7944	0.948718	0.930556	0	0	0	0	4602	2795	72	57	3.17734	7.3532400000000004	60	1	57	3.17734	60	36	3.0103	36	snp	GT:AD:AO:DP:GQ:QA:QR:RO	1/1/1/1	0,27	27	27	1	1065	0	0	0/1	37,28	28	65	99	1100	1439	37	0/0	35,0	0	36	99	0	1356	35	1/1	0,26	26	26	63	1013	0	0	1/1	0,13	13	13	24	509	0	0	1/1	0,23	23	23	54	915	0	0	0	0	0	0	0	ambiguous	0	1/1	FALSE	FALSE	FALSE	0	0.4307692307692308
chr08	4526824	NA	G	A	4084.87	NA	0.434211	5.8675	11	0.785714	14	126	1X	213	213	0.768182	6.38815	4.23331	1	1	1	59.881	59.9195	6	1	3.18763	0.936508	0.896552	0	0	0	0	4904	3345	87	62	3.07924	5.03202	64	1	56	6.38815	70	43	3.03526	44	snp	GT:AD:AO:DP:GQ:QA:QR:RO	1/1/1/1	0,23	23	23	0	913	0	0	0/1	43,33	33	76	99	1291	1656	43	0/0	44,0	0	44	99	0	1689	44	1/1	0,25	25	25	49	988	0	0	1/1	0,24	24	24	46	904	0	0	1/1	0,21	21	21	37	808	0	0	0.0384999999999991	0	0	0	0	ambiguous	0	1/1	FALSE	FALSE	FALSE	0	0.4342105263157895
chr08	4527200	NA	A	G	5329.86	NA	0.433333	5.32654	11	0.785714	14	156	1X	231	231	0.926829	3.06598	5.35549	0	1	1	60	60	6	1	5.66256	0.980769	0.866667	0	0	0	0	6205	2869	75	75	3.51141	3.03925	81	1	88	8.57818	68	34	4.429	41	snp	GT:AD:AO:DP:GQ:QA:QR:RO	1/1/1/1	0,43	43	43	25	1674	0	0	0/1	34,26	26	60	99	1056	1301	34	0/0	41,0	0	41	99	0	1568	41	1/1	0,38	38	38	85	1518	0	0	1/1	0,23	23	23	40	911	0	0	1/1	0,26	26	26	49	1046	0	0	0	0	0	0	0	ambiguous	0	1/1	FALSE	FALSE	FALSE	0	0.43333333333333335
chr08	4529495	NA	A	G	3057	NA	0	0	10	0.714286	14	91	1X	134	134	1.05814	3.60686	5.48477	0	1	1	55.3297	59.9302	6	1	7.47237	0.956044	0.860465	0	0	0	0	3465	1634	43	50	4.94315	4.27278	41	1	47	3.22506	44	15	11.5447	28	snp	GT:AD:AO:DP:GQ:QA:QR:RO	1/1/1/1	0,26	26	26	32	1000	0	0	0/0	16,0	0	16	64	0	625	16	0/0	27,0	0	27	97	0	1009	27	1/1	0,21	21	21	63	766	0	0	1/1	0,16	16	16	48	594	0	0	1/1	0,28	28	28	84	1105	0	0	4.6005	0	0	0	0	unambiguous	0	1/1	FALSE	FALSE	FALSE	0	0
chr08	4530666	NA	T	C	3436.77	NA	0	0	10	0.714286	14	100	1X	150	150	1	10.0459	3.18402	0	1	1	60	60	6	1	8.29702	0.97	0.78	0	0	0	0	3872	1851	50	48	3.35774	3.70517	52	1	57	7.26639	43	23	3.70517	27	snp	GT:AD:AO:DP:GQ:QA:QR:RO	1/1/1/1	0,31	31	31	36	1144	0	0	0/0	16,0	0	16	69	0	576	16	0/0	34,0	0	34	99	0	1275	34	1/1	0,20	20	20	58	783	0	0	1/1	0,21	21	21	61	827	0	0	1/1	0,28	28	28	82	1118	0	0	0	0	0	0	0	unambiguous	0	1/1	FALSE	FALSE	FALSE	0	0
chr08	4530859	NA	C	G	4917.5	NA	0.543478	3.76559	11	0.785714	14	146	1X	217	217	0	4.49761	3.7749	0	1	1	58.6507	60	6	1	1.16197	0.979452	0.887324	0	0	0	0	5754	2727	71	79	5.15203	4.50892	67	1	65	6.81781	81	40	5.48761	31	snp	GT:AD:AO:DP:GQ:QA:QR:RO	1/1/1/1	0,27	27	27	6	1060	0	0	0/1	21,25	25	46	99	986	819	21	0/0	50,1	1	51	99	41	1908	50	1/1	0,33	33	33	72	1252	0	0	1/1	0,33	33	33	72	1330	0	0	1/1	0,27	27	27	54	1085	0	0	1.3493	0	0	0	0	ambiguous	0	1/1	FALSE	FALSE	FALSE	0.0196078431372549	0.5434782608695652
chr08	4532063	NA	G	A	5403.76	NA	0.405405	8.76177	11	0.785714	14	159	1X	246	246	0.944186	3.6795	3.23494	1	1	1	59.9057	60	6	1	3.25733	0.949686	0.908046	0	0	0	0	6354	3438	87	70	7.9405	10.2236	89	1	66	12.9663	93	41	3.63429	46	snp	GT:AD:AO:DP:GQ:QA:QR:RO	1/1/1/1	0,23	23	23	0	908	0	0	0/1	44,30	30	74	99	1210	1721	44	0/0	43,0	0	43	99	0	1717	43	1/1	0,35	35	35	94	1386	0	0	1/1	0,34	34	34	91	1382	0	0	1/1	0,37	37	37	99	1468	0	0	0.0942999999999969	0	0	0	0	ambiguous	0	1/1	FALSE	FALSE	FALSE	0	0.40540540540540543
chr08	4547713	NA	A	G	6203.96	NA	0.522727	3.20771	11	0.785714	14	179	1X	241	241	0.97561	3.02243	5.25182	0	1	1	58.6536	60	6	1	10.4438	0.977654	0.870968	0	0	0	0	7123	2413	62	78	9.42767	3.15039	101	1	103	11.8539	76	39	11.9764	23	snp	GT:AD:AO:DP:GQ:QA:QR:RO	1/1/1/1	0,39	39	39	45	1537	0	0	0/1	21,23	23	44	99	914	830	21	0/0	41,0	0	41	99	0	1583	41	1/1	0,49	49	49	99	1968	0	0	1/1	0,26	26	26	75	1035	0	0	1/1	0,42	42	42	99	1669	0	0	1.3464	0	0	0	0	ambiguous	0	1/1	FALSE	FALSE	FALSE	0	0.5227272727272727
chr08	4547743	NA	A	T	6436.52	NA	0.543478	3.76559	11	0.785714	14	186	1X	251	251	0.940909	5.29852	3.31097	0	1	1	58.2151	60	6	1	10.8233	0.967742	0.846154	0	0	0	0	7389	2526	65	85	5.99899	3.04371	101	1	101	5.99899	85	41	12.665	24	snp	GT:AD:AO:DP:GQ:QA:QR:RO	1/1/1/1	0,41	41	41	47	1619	0	0	0/1	21,25	25	46	99	980	817	21	0/0	44,0	0	44	99	0	1709	44	1/1	0,46	46	46	99	1837	0	0	1/1	0,28	28	28	80	1106	0	0	1/1	0,46	46	46	99	1847	0	0	1.7849	0	0	0	0	ambiguous	0	1/1	FALSE	FALSE	FALSE	0	0.5434782608695652
chr08	4548029	NA	C	T	5429.53	NA	0.552632	3.9246	11	0.785714	14	167	1X	224	224	0.92	6.76812	6.09608	0	1	1	59.2934	60	6	1	11.8893	0.988024	0.912281	0	0	0	0	6217	2172	57	77	5.20778	11.5819	90	1	81	3.33537	86	29	3.0484	28	snp	GT:AD:AO:DP:GQ:QA:QR:RO	1/1/1/1	0,43	43	43	52	1550	0	0	0/1	17,21	21	38	99	773	648	17	0/0	40,0	0	40	99	0	1524	40	1/1	0,42	42	42	99	1587	0	0	1/1	0,24	24	24	70	938	0	0	1/1	0,37	37	37	99	1369	0	0	0.706600000000002	0	0	0	0	ambiguous	0	1/1	FALSE	FALSE	FALSE	0	0.5526315789473685
chr08	4550849	NA	C	T	1820.89	NA	0	0	10	0.714286	14	55	1X	137	137	0.335366	3.36563	3.434	1	1	1	59.9091	60	6	1	1.17393	0.963636	0.914634	0	0	0	0	2153	3172	82	27	3.04978	3.434	28	1	31	4.94488	24	46	5.65844	36	snp	GT:AD:AO:DP:GQ:QA:QR:RO	1/1/1/1	0,18	18	18	0	689	0	0	0/0	31,0	0	31	99	0	1195	31	0/0	51,0	0	51	99	0	1977	51	1/1	0,12	12	12	15	484	0	0	1/1	0,14	14	14	21	562	0	0	1/1	0,11	11	11	12	418	0	0	0.0908999999999978	0	0	0	0	unambiguous	0	1/1	FALSE	FALSE	FALSE	0	0
chr08	4550900	NA	T	C	1703.26	NA	0	0	10	0.714286	14	50	1X	129	129	0.316456	4.57376	3.69747	1	1	1	59.78	60	6	1	1.43014	1	0.911392	0	0	0	0	2014	3009	79	29	5.78978	3.69747	21	1	25	3.0103	25	36	4.35716	43	snp	GT:AD:AO:DP:GQ:QA:QR:RO	1/1/1/1	0,14	14	14	0	562	0	0	0/0	29,0	0	29	99	0	1134	29	0/0	50,0	0	50	99	0	1875	50	1/1	0,14	14	14	20	562	0	0	1/1	0,12	12	12	14	484	0	0	1/1	0,10	10	10	8	406	0	0	0.219999999999999	0	0	0	0	unambiguous	0	1/1	FALSE	FALSE	FALSE	0	0
chr08	4550906	NA	C	T	1646.08	NA	0	0	10	0.714286	14	49	1X	122	122	0.335616	4.11819	3.27802	1	1	1	59.7755	60	6	1	1.86159	1	0.90411	0	0	0	0	1945	2889	73	30	8.37251	3.04005	19	1	24	3.05462	25	33	4.46786	40	snp	GT:AD:AO:DP:GQ:QA:QR:RO	1/1/1/1	0,14	14	14	0	565	0	0	0/0	26,0	0	26	99	0	1053	26	0/0	47,0	0	47	99	0	1836	47	1/1	0,13	13	13	20	517	0	0	1/1	0,11	11	11	14	420	0	0	1/1	0,11	11	11	14	443	0	0	0.224499999999999	0	0	0	0	unambiguous	0	1/1	FALSE	FALSE	FALSE	0	0
chr08	4550919	NA	A	G	1762.07	NA	0	0	10	0.714286	14	56	1X	135	135	0.764286	3.63072	3.03779	1	1	1	59.5893	60	6	1	1.03243	1	0.873418	0	0	0	0	2113	3023	79	34	8.59409	6.33623	22	1	28	3.0103	28	37	3.69747	42	snp	GT:AD:AO:DP:GQ:QA:QR:RO	1/1/1/1	0,17	17	17	0	665	0	0	0/0	28,0	0	28	99	0	1075	28	0/0	51,1	1	52	99	27	1948	51	1/1	0,14	14	14	23	536	0	0	1/1	0,11	11	11	14	397	0	0	1/1	0,13	13	13	20	488	0	0	0.410699999999999	0	0	0	0	unambiguous	0	1/1	FALSE	FALSE	FALSE	0.019230769230769232	0
chr08	4550940	NA	C	A	1451.4	NA	0	0	10	0.714286	14	45	1X	126	126	0.277778	4.21667	3.25157	2	1	1	58.8222	60	6	1	1.20625	1	0.901235	0	0	0	0	1752	3146	81	31	16.956	3.03711	14	1	22	3.05855	23	40	3.03711	41	snp	GT:AD:AO:DP:GQ:QA:QR:RO	1/1/1/1	0,13	13	13	0	509	0	0	0/0	29,0	0	29	99	0	1177	29	0/0	52,0	0	52	99	0	1969	52	1/1	0,12	12	12	21	470	0	0	1/1	0,7	7	7	1	256	0	0	1/1	0,13	13	13	24	517	0	0	1.1778	0	0	0	0	unambiguous	0	1/1	FALSE	FALSE	FALSE	0	0
chr08	4550956	NA	T	C	1188.34	NA	0	0	10	0.714286	14	38	1X	114	114	0.25	3.9246	3.46745	2	1	1	58.4474	59.9605	6	1	1.78923	1	0.907895	0	0	0	0	1449	2915	76	25	11.239	4.83891	13	1	20	3.23888	18	36	3.46745	40	snp	GT:AD:AO:DP:GQ:QA:QR:RO	1/1/1/1	0,11	11	11	0	433	0	0	0/0	27,0	0	27	99	0	1025	27	0/0	49,0	0	49	99	0	1890	49	1/1	0,10	10	10	13	406	0	0	1/1	0,7	7	7	1	256	0	0	1/1	0,10	10	10	13	354	0	0	1.5131	0	0	0	0	unambiguous	0	1/1	FALSE	FALSE	FALSE	0	0
chr08	4621897	NA	C	A	2067.1	NA	0	0	10	0.714286	14	61	1X	122	122	0.5	3.0459	5.89373	1	1	1	56.6721	60	6	1	0.94644	1	0.885246	0	0	0	0	2397	2395	61	33	3.90025	4.7546	28	1	27	4.7546	34	29	3.33068	32	snp	GT:AD:AO:DP:GQ:QA:QR:RO	1/1/1/1	0,22	22	22	12	858	0	0	0/0	17,0	0	17	84	0	689	17	0/0	44,0	0	44	99	0	1706	44	1/1	0,10	10	10	15	398	0	0	1/1	0,9	9	9	1	346	0	0	1/1	0,20	20	20	45	795	0	0	3.3279	0	0	0	0	unambiguous	0	1/1	FALSE	FALSE	FALSE	0	0
chr08	4621971	NA	G	T	1958.18	NA	0	0	10	0.714286	14	57	1X	116	116	0.483051	3.0484	3.34154	1	1	1	59.0351	60	6	1	1.7103	0.964912	0.898305	0	0	0	0	2258	2240	59	28	3.0484	3.93042	29	1	25	4.877	32	34	5.99147	25	snp	GT:AD:AO:DP:GQ:QA:QR:RO	1/1/1/1	0,20	20	20	9	794	0	0	0/0	26,0	0	26	99	0	1030	26	0/0	33,0	0	33	99	0	1210	33	1/1	0,9	9	9	11	361	0	0	1/1	0,7	7	7	0	260	0	0	1/1	0,21	21	21	47	843	0	0	0.9649	0	0	0	0	unambiguous	0	1/1	FALSE	FALSE	FALSE	0	0
chr08	4621980	NA	A	T	1690.43	NA	0	0	10	0.714286	14	51	1X	116	116	0.392308	6.45911	4.64726	2	1	1	59.098	60	6	1	0.665689	0.960784	0.907692	0	0	0	0	1975	2420	65	28	4.07475	3.84548	23	1	20	8.16222	31	37	5.71629	28	snp	GT:AD:AO:DP:GQ:QA:QR:RO	1/1/1/1	0,18	18	18	2	697	0	0	0/0	28,0	0	28	99	0	1055	28	0/0	37,0	0	37	99	0	1365	37	1/1	0,9	9	9	15	327	0	0	1/1	0,4	4	4	0	152	0	0	1/1	0,20	20	20	48	799	0	0	0.902000000000001	0	0	0	0	unambiguous	0	1/1	FALSE	FALSE	FALSE	0	0
chr08	4621995	NA	C	T	1828	NA	0	0	10	0.714286	14	53	1X	118	118	0.407692	6.32897	3.84548	2	1	1	59.3396	60	6	1	0.75637	0.943396	0.861538	0	0	0	0	2127	2565	65	30	5.01789	3.31097	23	1	23	5.01789	30	38	7.05258	27	snp	GT:AD:AO:DP:GQ:QA:QR:RO	1/1/1/1	0,14	14	14	1	570	0	0	0/0	24,0	0	24	99	0	944	24	0/0	41,0	0	41	99	0	1621	41	1/1	0,12	12	12	26	484	0	0	1/1	0,7	7	7	1	274	0	0	1/1	0,20	20	20	50	799	0	0	0.660400000000003	0	0	0	0	unambiguous	0	1/1	FALSE	FALSE	FALSE	0	0
chr08	4622014	NA	T	G	1744.29	NA	0	0	10	0.714286	14	53	1X	126	126	0.363014	4.03458	6.60959	2	1	1	58.8113	60	6	1	1.60101	0.924528	0.835616	0	0	0	0	2046	2687	73	32	7.96781	3.04005	21	1	25	3.37904	28	37	3.04005	36	snp	GT:AD:AO:DP:GQ:QA:QR:RO	1/1/1/1	0,19	19	19	1	705	0	0	0/0	27,0	0	27	99	0	1035	27	0/0	46,0	0	46	99	0	1652	46	1/1	0,12	12	12	19	470	0	0	1/1	0,5	5	5	0	182	0	0	1/1	0,17	17	17	34	689	0	0	1.1887	0	0	0	0	unambiguous	0	1/1	FALSE	FALSE	FALSE	0	0
chr08	4622282	NA	T	C	4242.16	NA	0.456522	3.76559	11	0.785714	14	125	1X	186	186	0.833333	5.11229	13.2981	0	1	1	58.688	60	6	1	5.0094	0.96	0.885246	0	0	0	0	4952	2391	61	62	3.02767	3.33068	63	1	72	9.28151	53	30	3.0459	31	snp	GT:AD:AO:DP:GQ:QA:QR:RO	1/1/1/1	0,37	37	37	22	1444	0	0	0/1	25,21	21	46	99	857	989	25	0/0	36,0	0	36	99	0	1402	36	1/1	0,17	17	17	27	689	0	0	1/1	0,26	26	26	54	1016	0	0	1/1	0,24	24	24	48	946	0	0	1.312	0	0	0	0	ambiguous	0	1/1	FALSE	FALSE	FALSE	0	0.45652173913043476
chr08	4622721	NA	C	A	7015.57	NA	0.471429	3.50664	11	0.785714	14	204	1X	278	278	1.3027	3.69155	4.88833	0	1	1	59.4902	60	6	1	10.5251	0.980392	0.905405	0	0	0	0	8093	2919	74	108	4.5431	4.88833	96	1	108	4.5431	96	38	3.12768	36	snp	GT:AD:AO:DP:GQ:QA:QR:RO	1/1/1/1	0,43	43	43	46	1720	0	0	0/1	37,33	33	70	99	1299	1492	37	0/0	37,0	0	37	99	0	1427	37	1/1	0,44	44	44	99	1745	0	0	1/1	0,39	39	39	99	1562	0	0	1/1	0,45	45	45	99	1767	0	0	0.509799999999998	0	0	0	0	ambiguous	0	1/1	FALSE	FALSE	FALSE	0	0.4714285714285714
chr08	4624724	NA	T	G	2287.77	NA	0	0	10	0.714286	14	68	1X	142	142	0.459459	13.3567	4.06669	1	1	1	60	60	6	1	1.00489	1	0.824324	0	0	0	0	2649	2867	74	36	3.52123	4.06669	32	1	29	6.20364	39	42	5.94472	32	snp	GT:AD:AO:DP:GQ:QA:QR:RO	1/1/1/1	0,16	16	16	0	620	0	0	0/0	29,0	0	29	99	0	1126	29	0/0	45,0	0	45	99	0	1741	45	1/1	0,23	23	23	47	899	0	0	1/1	0,13	13	13	17	513	0	0	1/1	0,16	16	16	26	617	0	0	0	0	0	0	0	unambiguous	0	1/1	FALSE	FALSE	FALSE	0	0
chr08	4624841	NA	G	A	1854.68	NA	0	0	10	0.714286	14	56	1X	127	127	0.394366	3.16541	4.50892	2	1	1	60	60	6	1	1.49695	0.910714	0.830986	0	0	0	0	2158	2775	71	25	4.40625	3.7749	31	1	28	3.0103	28	35	3.04088	36	snp	GT:AD:AO:DP:GQ:QA:QR:RO	1/1/1/1	0,16	16	16	1	614	0	0	0/0	35,0	0	35	99	0	1402	35	0/0	36,0	0	36	99	0	1373	36	1/1	0,16	16	16	35	629	0	0	1/1	0,7	7	7	1	240	0	0	1/1	0,17	17	17	38	675	0	0	0	0	0	0	0	unambiguous	0	1/1	FALSE	FALSE	FALSE	0	0
chr08	4625303	NA	G	A	3524.18	NA	0.419355	4.76149	11	0.785714	14	104	1X	153	153	0.787097	5.09825	5.18177	0	1	1	59	60	6	1	2.72021	0.971154	0.938776	0	0	0	0	4098	1912	49	64	15.0369	4.11819	40	1	55	3.76196	49	26	3.40914	23	snp	GT:AD:AO:DP:GQ:QA:QR:RO	1/1/1/1	0,24	24	24	12	945	0	0	0/1	18,13	13	31	99	517	701	18	0/0	31,0	0	31	99	0	1211	31	1/1	0,29	29	29	69	1122	0	0	1/1	0,18	18	18	36	726	0	0	1/1	0,20	20	20	42	788	0	0	1	0	0	0	0	ambiguous	0	1/1	FALSE	FALSE	FALSE	0	0.41935483870967744
chr08	4625387	NA	A	C	2196.23	NA	0	0	10	0.714286	14	64	1X	123	123	0.542373	3.0103	5.99147	1	1	1	59.7344	60	6	1	2.10717	0.984375	0.932203	0	0	0	0	2514	2303	59	35	4.23175	3.0471	29	1	31	3.14602	33	35	7.46366	24	snp	GT:AD:AO:DP:GQ:QA:QR:RO	1/1/1/1	0,15	15	15	0	601	0	0	0/0	31,0	0	31	99	0	1209	31	0/0	28,0	0	28	99	0	1094	28	1/1	0,24	24	24	59	912	0	0	1/1	0,11	11	11	20	443	0	0	1/1	0,14	14	14	29	558	0	0	0.265599999999999	0	0	0	0	unambiguous	0	1/1	FALSE	FALSE	FALSE	0	0
chr08	4626396	NA	T	G	1384.52	NA	0	0	10	0.714286	14	43	1X	119	119	0.282895	5.48477	6.51361	1	1	1	60	60	6	1	1.11202	0.976744	0.906667	0	0	0	0	1667	2896	75	15	11.5447	3.27088	28	1	25	5.48477	18	43	6.51361	32	snp	GT:AD:AO:DP:GQ:QA:QR:RO	1/1/1/1	0,12	12	12	0	466	0	0	0/0	29,0	0	29	99	0	1133	29	0/0	46,0	0	47	99	0	1763	46	1/1	0,11	11	11	11	435	0	0	1/1	0,10	10	10	8	379	0	0	1/1	0,10	10	10	8	387	0	0	0	0	0	0	0	unambiguous	0	1/1	FALSE	FALSE	FALSE	0	0
chr08	4626438	NA	G	C	2165.13	NA	0	0	10	0.714286	14	65	1X	145	145	0.40625	3.84548	3.11887	1	1	1	59.8462	59.8625	6	1	1.17947	0.984615	0.875	0	0	0	0	2533	3035	80	23	15.0703	3.44459	42	1	31	3.31097	34	45	5.72464	35	snp	GT:AD:AO:DP:GQ:QA:QR:RO	1/1/1/1	0,20	20	20	0	793	0	0	0/0	30,0	0	30	99	0	1199	30	0/0	50,0	0	50	99	0	1836	50	1/1	0,18	18	18	26	699	0	0	1/1	0,15	15	15	17	568	0	0	1/1	0,12	12	12	8	473	0	0	0.016299999999994	0	0	0	0	unambiguous	0	1/1	FALSE	FALSE	FALSE	0	0
chr08	4626535	NA	T	C	2536.24	NA	0	0	10	0.714286	14	74	1X	157	157	0.445783	5.94472	3.24576	1	1	1	59.6216	60	6	1	1.69256	1	0.879518	0	0	0	0	2932	3305	83	40	4.06669	3.24576	34	1	38	3.12768	36	40	3.24576	43	snp	GT:AD:AO:DP:GQ:QA:QR:RO	1/1/1/1	0,20	20	20	0	816	0	0	0/0	35,0	0	35	99	0	1406	35	0/0	48,0	0	48	99	0	1899	48	1/1	0,19	19	19	30	734	0	0	1/1	0,20	20	20	33	780	0	0	1/1	0,15	15	15	18	602	0	0	0.378399999999999	0	0	0	0	unambiguous	0	1/1	FALSE	FALSE	FALSE	0	0
chr08	4627193	NA	G	A	1750.87	NA	0.818182	12.6832	9	0.642857	14	54	1X	132	132	0.368421	4.45795	4.79202	1	1	1	59.7222	59.5513	6	1	2.11841	1	0.948718	0	0	0	0	2088	3002	78	18	16.0391	3.45573	36	1	30	4.45795	24	36	4.01252	42	snp	GT:AD:AO:DP:GQ:QA:QR:RO	1/1/1/1	0,18	18	18	0	696	0	0	0/0	30,0	0	30	99	0	1168	30	0/0	46,0	0	46	99	0	1752	46	1/1	0,17	17	17	31	685	0	0	1/1	0,10	10	10	10	384	0	0	0/1	2,9	9	11	72	323	82	2	0.170900000000003	0	2	0	0	unambiguous	0.18181818181818182	1/1	TRUE	FALSE	FALSE	0	0
chr08	4627213	NA	A	G	1816.94	NA	0	0	10	0.714286	14	56	1X	125	125	0.395238	10.6105	8.32883	2	1	1	59.7321	60	6	1	0.556943	1	0.942029	0	0	0	0	2174	2683	69	21	10.6105	3.04177	35	1	32	5.49198	24	37	3.79707	32	snp	GT:AD:AO:DP:GQ:QA:QR:RO	1/1/1/1	0,17	17	17	1	676	0	0	0/0	27,1	1	28	74	41	1049	27	0/0	42,0	0	42	99	0	1634	42	1/1	0,19	19	19	46	704	0	0	1/1	0,11	11	11	22	439	0	0	1/1	0,8	8	8	2	314	0	0	0.267899999999997	0	0	0	0	unambiguous	0	1/1	FALSE	FALSE	FALSE	0	0.03571428571428571
chr08	4627250	NA	C	T	1829.8	NA	0	0	10	0.714286	14	56	1X	134	134	0.336	3.63072	3.12166	2	1	1	59.7321	59.8974	6	1	2.27705	1	0.884615	0	0	0	0	2189	3034	78	30	3.63072	3.45573	26	1	32	5.49198	24	41	3.45573	37	snp	GT:AD:AO:DP:GQ:QA:QR:RO	1/1/1/1	0,19	19	19	0	724	0	0	0/0	28,1	1	29	80	41	1113	28	0/0	50,0	0	50	99	0	1921	50	1/1	0,18	18	18	35	694	0	0	1/1	0,11	11	11	14	447	0	0	1/1	0,7	7	7	0	283	0	0	0.165299999999995	0	0	0	0	unambiguous	0	1/1	FALSE	FALSE	FALSE	0	0.034482758620689655
chr08	4627255	NA	T	G	1835.56	NA	0	0	10	0.714286	14	55	1X	131	131	0.357447	3.99733	3.46745	2	1	1	59.7273	59.8947	6	1	2.03019	1	0.868421	0	0	0	0	2193	2909	76	30	3.99733	4.03889	25	1	30	3.99733	25	41	4.03889	35	snp	GT:AD:AO:DP:GQ:QA:QR:RO	1/1/1/1	0,19	19	19	0	757	0	0	0/0	29,1	1	30	82	41	1105	29	0/0	47,0	0	47	99	0	1804	47	1/1	0,17	17	17	33	675	0	0	1/1	0,11	11	11	15	442	0	0	1/1	0,7	7	7	0	278	0	0	0.167400000000001	0	0	0	0	unambiguous	0	1/1	FALSE	FALSE	FALSE	0	0.03333333333333333
chr08	4629402	NA	A	T	5510.12	NA	0.433962	5.01789	11	0.785714	14	159	1X	214	214	1.512	3.6795	3.04978	0	1	1	59.3145	59.7636	6	1	7.09922	0.949686	0.836364	0	0	0	0	6371	2179	55	86	5.31834	7.78754	73	1	95	16.1347	64	25	3.99733	30	snp	GT:AD:AO:DP:GQ:QA:QR:RO	1/1/1/1	0,27	27	27	31	1072	0	0	0/1	30,23	23	53	99	922	1195	30	0/0	25,0	0	25	99	0	984	25	1/1	0,45	45	45	99	1811	0	0	1/1	0,30	30	30	87	1218	0	0	1/1	0,34	34	34	99	1348	0	0	0.449099999999994	0	0	0	0	ambiguous	0	1/1	FALSE	FALSE	FALSE	0	0.4339622641509434
chr08	4629687	NA	T	A	7905.03	NA	0.52	3.27088	11	0.785714	14	230	1X	307	307	1.29756	5.42724	3.26411	0	1	1	59.9261	60	6	1	13.2909	0.947826	0.909091	0	0	0	0	9095	2969	77	121	4.36983	3.0385	109	1	124	6.06924	106	42	4.39215	35	snp	GT:AD:AO:DP:GQ:QA:QR:RO	1/1/1/1	0,47	47	47	58	1804	0	0	0/1	36,39	39	75	99	1560	1399	36	0/0	41,0	0	41	99	0	1570	41	1/1	0,65	65	65	99	2558	0	0	1/1	0,37	37	37	99	1487	0	0	1/1	0,42	42	42	99	1686	0	0	0.0739000000000019	0	0	0	0	ambiguous	0	1/1	FALSE	FALSE	FALSE	0	0.52
chr08	4629735	NA	G	A	6878.67	NA	0.5	3.0103	11	0.785714	14	201	1X	272	272	1.12683	3.10753	3.28556	0	1	1	59.8607	60	6	1	11.9653	0.945274	0.901408	0	0	0	0	7907	2820	71	113	9.76239	3.04088	88	1	110	6.91031	91	32	4.50892	39	snp	GT:AD:AO:DP:GQ:QA:QR:RO	1/1/1/1	0,46	46	46	52	1825	0	0	0/1	30,30	30	60	99	1191	1209	30	0/0	41,0	0	41	99	0	1611	41	1/1	0,50	50	50	99	1906	0	0	1/1	0,34	34	34	97	1342	0	0	1/1	0,41	41	41	99	1643	0	0	0.139299999999999	0	0	0	0	ambiguous	0	1/1	FALSE	FALSE	FALSE	0	0.5
chr08	4629930	NA	C	T	8063.18	NA	0.561404	4.877	11	0.785714	14	229	1X	293	293	1.30256	5.75072	5.18177	0	1	1	59.441	60	6	1	13.7709	0.9869	0.90625	0	0	0	0	9223	2522	64	135	18.9502	4.23175	94	1	108	4.61283	121	33	3.14602	31	snp	GT:AD:AO:DP:GQ:QA:QR:RO	1/1/1/1	0,36	36	36	60	1455	0	0	0/1	25,32	32	57	99	1283	996	25	0/0	39,0	0	39	99	0	1526	39	1/1	0,52	52	52	99	2073	0	0	1/1	0,55	55	55	99	2218	0	0	1/1	0,54	54	54	99	2194	0	0	0.558999999999997	0	0	0	0	ambiguous	0	1/1	FALSE	FALSE	FALSE	0	0.5614035087719298
chr08	4633590	NA	C	T	8014.65	NA	0.594937	9.19487	11	0.785714	14	234	1X	297	297	1.71613	4.82914	8.83536	0	1	1	59.9444	60	6	1	19.4258	0.974359	0.857143	0	0	0	0	9234	2453	63	136	16.4103	3.32051	98	1	124	4.82914	110	35	4.69922	28	snp	GT:AD:AO:DP:GQ:QA:QR:RO	1/1/1/1	0,53	53	53	84	2117	0	0	0/1	32,47	47	79	99	1851	1266	32	0/0	31,0	0	31	99	0	1187	31	1/1	0,54	54	54	99	2136	0	0	1/1	0,41	41	41	99	1597	0	0	1/1	0,39	39	39	99	1533	0	0	0.0555999999999983	0	0	0	0	ambiguous	0	1/1	FALSE	FALSE	FALSE	0	0.5949367088607594
chr08	4633935	NA	G	C	4933.1	NA	0.534483	3.60933	11	0.785714	14	148	1X	217	217	0	5.88603	3.79707	0	1	1	56.3986	59.6232	6	1	1.64027	0.986486	0.884058	0	0	0	0	5801	2631	69	62	11.4614	3.04177	86	1	73	3.06899	75	36	3.29354	33	snp	GT:AD:AO:DP:GQ:QA:QR:RO	1/1/1/1	0,26	26	26	8	1036	0	0	0/1	27,31	31	58	99	1232	1007	27	0/0	42,1	1	43	99	24	1624	42	1/1	0,34	34	34	78	1332	0	0	1/1	0,30	30	30	66	1119	0	0	1/1	0,26	26	26	54	1058	0	0	3.2246	0	0	0	0	ambiguous	0	1/1	FALSE	FALSE	FALSE	0.023255813953488372	0.5344827586206896
chr08	4635135	NA	G	C	6216.72	NA	0.522388	3.30199	11	0.785714	14	183	1X	261	261	0.934783	14.4135	8.46682	0	1	1	58.5847	59.2692	6	1	6.78606	0.961749	0.782051	0	0	0	0	7231	3034	78	88	3.59173	5.79424	95	1	91	3.02217	92	42	4.01252	36	snp	GT:AD:AO:DP:GQ:QA:QR:RO	1/1/1/1	0,44	44	44	33	1762	0	0	0/1	32,35	35	67	99	1386	1246	32	0/0	46,0	0	46	99	0	1788	46	1/1	0,50	50	50	99	1967	0	0	1/1	0,17	17	17	29	666	0	0	1/1	0,37	37	37	90	1450	0	0	0.6845	0	0	0	0	ambiguous	0	1/1	FALSE	FALSE	FALSE	0	0.5223880597014925
chr08	4636166	NA	A	T	3197.65	NA	0.538462	3.51141	11	0.785714	14	101	1X	135	135	1.4875	4.75178	5.30951	0	1	1	60	60	6	1	5.59878	0.990099	0.911765	0	0	0	0	3724	1187	34	50	3.0318	3.26577	51	1	44	6.64375	57	16	3.26577	18	snp	GT:AD:AO:DP:GQ:QA:QR:RO	1/1/1/1	0,20	20	20	24	723	0	0	0/1	18,21	21	39	99	765	677	18	0/0	16,0	0	16	70	0	510	16	1/1	0,23	23	23	69	849	0	0	1/1	0,16	16	16	48	616	0	0	1/1	0,21	21	21	63	771	0	0	0	0	0	0	0	ambiguous	0	1/1	FALSE	FALSE	FALSE	0	0.5384615384615384
chr08	4637033	NA	T	A	1369.88	NA	0	0	10	0.714286	14	42	1X	97	97	0.381818	3.21711	3.04978	1	1	1	59	59.4909	6	1	0.190248	1	0.836364	0	0	0	0	1611	2123	55	18	4.87156	3.04978	24	1	20	3.21711	22	28	3.04978	27	snp	GT:AD:AO:DP:GQ:QA:QR:RO	1/1/1/1	0,13	13	13	0	498	0	0	0/0	24,0	0	24	99	0	940	24	0/0	31,0	0	31	99	0	1183	31	1/1	0,12	12	12	19	458	0	0	1/1	0,9	9	9	10	341	0	0	1/1	0,8	8	8	7	314	0	0	0.490900000000003	0	0	0	0	unambiguous	0	1/1	FALSE	FALSE	FALSE	0	0
chr08	4637362	NA	A	G	1772.1	NA	0	0	10	0.714286	14	53	1X	117	117	0.414062	5.01789	4.23175	1	1	1	59.6226	60	6	1	0.812246	0.943396	0.90625	0	0	0	0	2067	2522	64	23	5.01789	4.23175	30	1	26	3.05127	27	34	3.55317	30	snp	GT:AD:AO:DP:GQ:QA:QR:RO	1/1/1/1	0,17	17	17	0	671	0	0	0/0	30,0	0	30	99	0	1186	30	0/0	34,0	0	34	99	0	1336	34	1/1	0,9	9	9	6	337	0	0	1/1	0,12	12	12	15	448	0	0	1/1	0,15	15	15	24	611	0	0	0.377400000000002	0	0	0	0	unambiguous	0	1/1	FALSE	FALSE	FALSE	0	0
chr08	4638192	NA	G	T	1516.89	NA	0	0	10	0.714286	14	44	1X	112	112	0.323529	3.0103	6.20364	1	1	1	60	59.9706	6	1	2.32461	1	0.926471	0	0	0	0	1784	2642	68	20	3.79993	3.52123	24	1	18	6.16881	26	31	4.1599	37	snp	GT:AD:AO:DP:GQ:QA:QR:RO	1/1/1/1	0,10	10	10	0	406	0	0	0/0	24,0	0	24	99	0	945	24	0/0	44,0	0	44	99	0	1697	44	1/1	0,11	11	11	14	447	0	0	1/1	0,10	10	10	11	406	0	0	1/1	0,13	13	13	20	525	0	0	0.0294000000000025	0	0	0	0	unambiguous	0	1/1	FALSE	FALSE	FALSE	0	0
chr08	4638411	NA	T	G	2010.14	NA	0	0	10	0.714286	14	59	1X	130	130	0.415493	5.99147	8.17902	1	1	1	60	60	6	1	1.53552	1	0.929577	0	0	0	0	2331	2749	71	37	11.2913	4.50892	22	1	27	3.93042	32	32	4.50892	39	snp	GT:AD:AO:DP:GQ:QA:QR:RO	1/1/1/1	0,11	11	11	0	418	0	0	0/0	27,0	0	27	99	0	1049	27	0/0	44,0	0	44	99	0	1700	44	1/1	0,19	19	19	45	752	0	0	1/1	0,11	11	11	21	443	0	0	1/1	0,18	18	18	42	718	0	0	0	0	0	0	0	unambiguous	0	1/1	FALSE	FALSE	FALSE	0	0
chr08	4638453	NA	G	T	1812.28	NA	0	0	10	0.714286	14	54	1X	123	123	0.391304	8.80089	5.55942	1	1	1	60	60	6	1	1.35432	1	0.898551	0	0	0	0	2110	2747	69	29	3.6537	3.29354	25	1	26	3.17115	28	31	4.55236	38	snp	GT:AD:AO:DP:GQ:QA:QR:RO	1/1/1/1	0,12	12	12	0	441	0	0	0/0	25,0	0	25	99	0	999	25	0/0	44,0	0	44	99	0	1748	44	1/1	0,18	18	18	41	703	0	0	1/1	0,7	7	7	8	278	0	0	1/1	0,17	17	17	38	688	0	0	0	0	0	0	0	unambiguous	0	1/1	FALSE	FALSE	FALSE	0	0
chr08	4640377	NA	A	G	1963.48	NA	0	0	10	0.714286	14	58	1X	112	112	0.572414	5.40641	7.03155	1	1	1	59.7759	60	6	1	0.578243	0.982759	0.833333	0	0	0	0	2300	2070	54	30	3.16006	4.45795	28	1	25	5.40641	33	26	3.17115	28	snp	GT:AD:AO:DP:GQ:QA:QR:RO	1/1/1/1	0,19	19	19	2	739	0	0	0/0	25,1	1	26	66	41	991	25	0/0	29,0	0	29	99	0	1079	29	1/1	0,12	12	12	25	475	0	0	1/1	0,16	16	16	37	635	0	0	1/1	0,10	10	10	19	410	0	0	0.2241	0	0	0	0	unambiguous	0	1/1	FALSE	FALSE	FALSE	0	0.038461538461538464
chr08	4640613	NA	G	C	2491.32	NA	0	0	10	0.714286	14	73	1X	146	146	0.463636	9.70319	8.32883	1	1	1.4	59.8082	60	6	1	1.48194	0.972603	0.913043	0	0	0	0	2914	2738	69	39	3.75395	5.55942	34	1	38	3.27802	35	36	3.29354	33	snp	GT:AD:AO:DP:GQ:QA:QR:RO	1/1/1/1	0,22	22	25	1	884	0	0	0/0	25,1	1	26	72	40	984	25	0/0	44,0	0	44	99	0	1754	44	1/1	0,19	19	20	40	754	0	0	1/1	0,14	14	14	25	547	0	0	1/1	0,17	17	17	34	689	0	0	0.191800000000001	0	0	0	0	unambiguous	0	1/1	FALSE	FALSE	FALSE	0	0.038461538461538464
chr08	4640690	NA	A	G	2465.83	NA	0	0	10	0.714286	14	72	1X	156	156	0.428571	10.7311	3.42391	1	1	1	59.9861	59.9643	6	1	0.869205	0.986111	0.928571	0	0	0	0	2869	3347	84	33	4.09604	3.1137	39	1	27	12.7819	45	39	3.94093	45	snp	GT:AD:AO:DP:GQ:QA:QR:RO	1/1/1/1	0,19	19	19	0	771	0	0	0/0	32,0	0	32	99	0	1278	32	0/0	52,0	0	52	99	0	2069	52	1/1	0,22	22	22	39	867	0	0	1/1	0,12	12	12	9	456	0	0	1/1	0,19	19	19	30	775	0	0	0.0217999999999989	0	0	0	0	unambiguous	0	1/1	FALSE	FALSE	FALSE	0	0
chr08	4640991	NA	G	A	2213.86	NA	0	0	10	0.714286	14	66	1X	139	139	0.461905	3.0103	8.03741	1	1	1	59.5	60	6	1	0.584748	0.909091	0.863014	0	0	0	0	2611	2794	73	25	11.433	3.27802	41	1	24	13.6703	42	41	5.41974	32	snp	GT:AD:AO:DP:GQ:QA:QR:RO	1/1/1/1	0,20	20	20	0	779	0	0	0/0	31,1	1	32	99	32	1209	31	0/0	42,0	0	42	99	0	1585	42	1/1	0,26	26	26	57	1054	0	0	1/1	0,9	9	9	5	353	0	0	1/1	0,10	10	10	8	393	0	0	0.5	0	0	0	0	unambiguous	0	1/1	FALSE	FALSE	FALSE	0	0.03125
chr08	4641470	NA	T	C	1555.89	NA	0	0	10	0.714286	14	47	1X	118	118	0.342857	5.27418	3.0103	1	1	1.25	59.1915	60	6	1	0.739265	0.914894	0.9	0	0	0	0	1860	2704	70	17	10.8184	4.99565	30	1	25	3.42611	22	30	6.1124	40	snp	GT:AD:AO:DP:GQ:QA:QR:RO	1/1/1/1	0,16	16	17	0	633	0	0	0/0	30,0	0	30	99	0	1134	30	0/0	40,0	0	40	99	0	1570	40	1/1	0,11	11	11	16	438	0	0	1/1	0,10	10	10	13	401	0	0	1/1	0,10	10	10	13	388	0	0	0.808500000000002	0	0	0	0	unambiguous	0	1/1	FALSE	FALSE	FALSE	0	0
chr08	4641754	NA	C	T	2554.11	NA	0	0	10	0.714286	14	75	1X	159	159	0.446429	3.73412	4.66476	1	1	1	59.4	60	6	1	1.83648	0.973333	0.845238	0	0	0	0	2962	3320	84	42	5.35549	3.1137	33	1	36	3.27088	39	43	3.1137	41	snp	GT:AD:AO:DP:GQ:QA:QR:RO	1/1/1/1	0,28	28	28	0	1114	0	0	0/0	33,0	0	33	99	0	1314	33	0/0	51,0	0	51	99	0	2006	51	1/1	0,18	18	18	27	738	0	0	1/1	0,17	17	17	24	657	0	0	1/1	0,12	12	12	9	453	0	0	0.600000000000001	0	0	0	0	unambiguous	0	1/1	FALSE	FALSE	FALSE	0	0
chr08	4641807	NA	T	C	2277.41	NA	0	0	10	0.714286	14	67	1X	151	151	0.39881	3.30199	4.66476	2	1	1	59.5821	60	6	1	0.806859	0.940299	0.833333	0	0	0	0	2654	3289	84	40	8.4876	3.1137	27	1	36	3.82055	31	43	3.1137	41	snp	GT:AD:AO:DP:GQ:QA:QR:RO	1/1/1/1	0,23	23	23	1	906	0	0	0/0	33,0	0	33	99	0	1285	33	0/0	51,0	0	51	99	0	2004	51	1/1	0,20	20	20	45	794	0	0	1/1	0,15	15	15	30	603	0	0	1/1	0,9	9	9	1	351	0	0	0.417900000000003	0	0	0	0	unambiguous	0	1/1	FALSE	FALSE	FALSE	0	0
chr08	4641833	NA	A	G	2076.32	NA	0	0	10	0.714286	14	61	1X	137	137	0.401316	3.33068	10.3247	1	1	1	59.541	60	6	1	0.952946	0.967213	0.894737	0	0	0	0	2424	3025	76	37	9.02635	3.0103	24	1	31	3.0459	30	40	3.46745	36	snp	GT:AD:AO:DP:GQ:QA:QR:RO	1/1/1/1	0,20	20	20	0	789	0	0	0/0	31,0	0	31	99	0	1218	31	0/0	45,0	0	45	99	0	1807	45	1/1	0,18	18	18	28	716	0	0	1/1	0,12	12	12	10	475	0	0	1/1	0,11	11	11	7	444	0	0	0.459000000000003	0	0	0	0	unambiguous	0	1/1	FALSE	FALSE	FALSE	0	0
chr08	4642134	NA	T	C	4197.21	NA	0.5	3.0103	11	0.785714	14	124	1X	180	180	1	4.76149	5.49198	0	1	1	60	59.7321	6	1	4.33873	0.983871	0.910714	0	0	0	0	4899	2227	56	64	3.29049	4.40625	60	1	67	4.76149	57	29	3.16541	27	snp	GT:AD:AO:DP:GQ:QA:QR:RO	1/1/1/1	0,30	30	30	19	1199	0	0	0/1	26,26	26	52	99	1025	1030	26	0/0	30,0	0	30	99	0	1197	30	1/1	0,21	21	21	45	848	0	0	1/1	0,20	20	20	42	765	0	0	1/1	0,27	27	27	63	1062	0	0	0.267899999999997	0	0	0	0	ambiguous	0	1/1	FALSE	FALSE	FALSE	0	0.5
chr08	4642256	NA	A	G	4501.47	NA	0.5	3.0103	11	0.785714	14	133	1X	198	198	0.9	5.76954	5.71629	0	1	1	59.8872	59.9538	6	1	3.18275	0.962406	0.830769	0	0	0	0	5270	2572	65	65	3.15724	3.31097	68	1	71	4.33278	62	35	3.84548	30	snp	GT:AD:AO:DP:GQ:QA:QR:RO	1/1/1/1	0,32	32	32	14	1308	0	0	0/1	29,29	29	58	99	1144	1154	29	0/0	36,0	0	36	99	0	1418	36	1/1	0,27	27	27	55	1064	0	0	1/1	0,22	22	22	40	857	0	0	1/1	0,23	23	23	43	897	0	0	0.0666000000000011	0	0	0	0	ambiguous	0	1/1	FALSE	FALSE	FALSE	0	0.5
chr08	4642670	NA	A	T	5889.8	NA	0.5	3.0103	11	0.785714	14	172	1X	238	238	0.99	3.2123	5.11597	0	1	1	59.8779	60	6	1	11.7904	0.959302	0.863636	0	0	0	0	6773	2530	66	89	3.46479	6.30041	83	1	87	3.0608	85	27	7.74806	39	snp	GT:AD:AO:DP:GQ:QA:QR:RO	1/1/1/1	0,50	50	50	51	1954	0	0	0/1	26,26	26	52	99	1045	1003	26	0/0	40,0	0	40	99	0	1527	40	1/1	0,35	35	35	94	1385	0	0	1/1	0,28	28	28	73	1066	0	0	1/1	0,33	33	33	88	1323	0	0	0.122100000000003	0	0	0	0	ambiguous	0	1/1	FALSE	FALSE	FALSE	0	0.5
chr08	4643574	NA	T	C	5781.96	NA	0.520548	3.27802	11	0.785714	14	170	1X	249	249	0.95814	5.51388	3.45573	0	1	1.2	60	60	6	1	5.84618	0.970588	0.884615	0	0	0	0	6750	3011	78	81	3.8278	3.12166	89	1	87	3.21467	83	51	19.0458	27	snp	GT:AD:AO:DP:GQ:QA:QR:RO	1/1/1/1	0,42	42	43	25	1683	0	0	0/1	35,38	38	73	99	1523	1348	35	0/0	43,0	0	43	99	0	1663	43	1/1	0,34	34	34	75	1309	0	0	1/1	0,27	27	27	54	1078	0	0	1/1	0,29	29	29	60	1157	0	0	0	0	0	0	0	ambiguous	0	1/1	FALSE	FALSE	FALSE	0	0.5205479452054794
chr08	4643871	NA	A	T	6298.78	NA	0.478261	3.29354	11	0.785714	14	186	1X	272	272	0.888	7.68013	17.5541	0	1	1	59.5806	60	6	1	6.79578	0.973118	0.860465	0	0	0	0	7322	3244	86	91	3.19709	3.91929	95	1	102	6.79286	84	47	4.62628	39	snp	GT:AD:AO:DP:GQ:QA:QR:RO	1/1/1/1	0,48	48	48	30	1892	0	0	0/1	36,33	33	69	99	1319	1386	36	0/0	50,0	0	50	99	0	1858	50	1/1	0,30	30	30	60	1198	0	0	1/1	0,39	39	39	87	1505	0	0	1/1	0,36	36	36	78	1408	0	0	0.419400000000003	0	0	0	0	ambiguous	0	1/1	FALSE	FALSE	FALSE	0	0.4782608695652174
chr08	4644287	NA	T	G	5965.84	NA	0.491525	3.0471	11	0.785714	14	174	1X	249	249	0.906667	3.809	4.429	0	1	1	59.931	60	6	1	9.10424	0.977011	0.92	0	0	0	0	6894	2874	75	90	3.45957	4.429	84	1	83	3.809	91	35	3.73412	40	snp	GT:AD:AO:DP:GQ:QA:QR:RO	1/1/1/1	0,49	49	49	40	1914	0	0	0/1	30,29	29	59	99	1166	1185	30	0/0	45,0	0	45	99	0	1689	45	1/1	0,32	32	32	75	1292	0	0	1/1	0,35	35	35	84	1365	0	0	1/1	0,29	29	29	66	1157	0	0	0.0690000000000026	0	0	0	0	ambiguous	0	1/1	FALSE	FALSE	FALSE	0	0.4915254237288136
chr08	4644473	NA	T	G	5504.79	NA	0.426667	6.51361	11	0.785714	14	163	1X	243	243	1.11351	3.02362	3.11887	0	1	1	60.0123	60	6	1	6.9051	0.98773	0.85	0	0	0	0	6454	3072	80	91	7.81951	6.91895	72	1	82	3.02362	81	41	3.11887	39	snp	GT:AD:AO:DP:GQ:QA:QR:RO	1/1/1/1	0,50	50	50	30	2010	0	0	0/1	43,32	32	75	99	1265	1650	43	0/0	37,0	0	37	99	0	1422	37	1/1	0,32	32	32	64	1249	0	0	1/1	0,21	21	21	31	807	0	0	1/1	0,28	28	28	52	1123	0	0	0.0123000000000033	0	0	0	0	ambiguous	0	1/1	FALSE	FALSE	FALSE	0	0.4266666666666667
chr08	4644946	NA	G	T	6214.49	NA	0.52459	3.33068	11	0.785714	14	181	1X	245	245	1.2	3.59816	4.23175	0	1	1	59.9006	60	6	1	10.0591	0.961326	0.875	0	0	0	0	7161	2511	64	95	3.98206	4.23175	86	1	89	3.11827	92	34	3.55317	30	snp	GT:AD:AO:DP:GQ:QA:QR:RO	1/1/1/1	0,39	39	39	44	1552	0	0	0/1	29,32	32	61	99	1255	1177	29	0/0	35,0	0	35	99	0	1334	35	1/1	0,41	41	41	99	1634	0	0	1/1	0,32	32	32	91	1277	0	0	1/1	0,37	37	37	99	1443	0	0	0.0994000000000028	0	0	0	0	ambiguous	0	1/1	FALSE	FALSE	FALSE	0	0.5245901639344263
chr08	4645208	NA	T	C	5820.58	NA	0.492537	3.04271	11	0.785714	14	172	1X	236	236	1.37333	3.46479	4.23175	0	1	1	59.7209	60	6	1	8.91362	0.97093	0.875	0	0	0	0	6751	2522	64	86	3.0103	4.23175	86	1	75	9.12072	97	36	5.18177	28	snp	GT:AD:AO:DP:GQ:QA:QR:RO	1/1/1/1	0,38	38	38	39	1550	0	0	0/1	34,33	33	67	99	1304	1326	34	0/0	30,0	0	30	99	0	1196	30	1/1	0,38	38	38	99	1438	0	0	1/1	0,23	23	23	60	921	0	0	1/1	0,40	40	40	99	1538	0	0	0.2791	0	0	0	0	ambiguous	0	1/1	FALSE	FALSE	FALSE	0	0.4925373134328358
chr08	4645782	NA	A	C	4797.7	NA	0.566038	5.01789	11	0.785714	14	140	1X	202	202	0.835897	9.21451	19.9618	0	1	1	60	60	6	1	7.58978	0.957143	0.951613	0	0	0	0	5582	2336	62	60	9.21451	4.27115	80	1	72	3.25847	68	34	4.27115	28	snp	GT:AD:AO:DP:GQ:QA:QR:RO	1/1/1/1	0,42	42	42	33	1660	0	0	0/1	23,30	30	53	99	1208	877	23	0/0	39,0	0	39	99	0	1459	39	1/1	0,30	30	30	71	1213	0	0	1/1	0,19	19	19	38	757	0	0	1/1	0,19	19	19	38	744	0	0	0	0	0	0	0	ambiguous	0	1/1	FALSE	FALSE	FALSE	0	0.5660377358490566
chr08	4645794	NA	C	A	4825.64	NA	0.578947	6.09608	11	0.785714	14	145	1X	211	211	0	6.37983	16.1707	0	1	1	60	60	6	1	6.52115	0.958621	0.939394	0	0	0	0	5664	2536	66	64	7.33827	3.53672	81	1	77	4.22333	68	34	3.1419	32	snp	GT:AD:AO:DP:GQ:QA:QR:RO	1/1/1/1	0,43	43	43	31	1670	0	0	0/1	24,33	33	57	99	1320	963	24	0/0	42,1	1	43	99	37	1573	42	1/1	0,32	32	32	73	1236	0	0	1/1	0,17	17	17	28	676	0	0	1/1	0,19	19	19	34	725	0	0	0	0	0	0	0	ambiguous	0	1/1	FALSE	FALSE	FALSE	0.023255813953488372	0.5789473684210527
chr08	4645885	NA	T	C	5524.31	NA	0.533333	3.58936	11	0.785714	14	163	1X	224	224	0	11.3365	8.22183	0	1	1.16667	59.9632	60	6	1	10.8373	0.969325	0.883333	0	0	0	0	6446	2353	60	75	5.2617	5.32654	88	1	87	4.62225	76	30	3.0103	30	snp	GT:AD:AO:DP:GQ:QA:QR:RO	1/1/1/1	0,44	44	44	47	1753	0	0	0/1	28,32	32	60	99	1281	1121	28	0/0	32,1	1	33	99	41	1232	32	1/1	0,42	42	42	99	1641	0	0	1/1	0,22	22	22	58	878	0	0	1/1	0,22	22	23	58	852	0	0	0.0367999999999995	0	0	0	0	ambiguous	0	1/1	FALSE	FALSE	FALSE	0.030303030303030304	0.5333333333333333
chr08	4645904	NA	A	G	5354.16	NA	0.507692	3.04371	11	0.785714	14	159	1X	220	220	0	6.08314	7.31765	0	1	1	59.9623	60	6	1	9.59305	0.974843	0.901639	0	0	0	0	6265	2431	61	79	3.02396	3.90025	80	1	86	5.31834	73	36	7.31765	25	snp	GT:AD:AO:DP:GQ:QA:QR:RO	1/1/1/1	0,42	42	42	42	1663	0	0	0/1	32,33	33	65	99	1322	1282	32	0/0	29,1	1	30	96	41	1149	29	1/1	0,45	45	45	99	1767	0	0	1/1	0,20	20	20	49	770	0	0	1/1	0,18	18	18	43	702	0	0	0.037700000000001	0	0	0	0	ambiguous	0	1/1	FALSE	FALSE	FALSE	0.03333333333333333	0.5076923076923077
chr08	4646154	NA	G	T	5914.36	NA	0.470588	3.52123	11	0.785714	14	177	1X	257	257	0.968182	3.61144	3.98746	0	1	1	60	60	6	1	7.95176	0.971751	0.9	0	0	0	0	6874	3110	80	90	3.12071	3.44459	87	1	94	4.49475	83	31	11.8048	49	snp	GT:AD:AO:DP:GQ:QA:QR:RO	1/1/1/1	0,49	49	49	35	1889	0	0	0/1	36,32	32	68	99	1273	1408	36	0/0	44,0	0	44	99	0	1702	44	1/1	0,35	35	35	79	1360	0	0	1/1	0,27	27	27	55	1057	0	0	1/1	0,34	34	34	76	1295	0	0	0	0	0	0	0	ambiguous	0	1/1	FALSE	FALSE	FALSE	0	0.47058823529411764
chr08	4646922	NA	C	G	5501.9	NA	0.551724	4.35811	11	0.785714	14	162	1X	225	225	1.01622	3.49285	3.32051	0	1	1	58.6049	60	6	1	5.37138	0.981481	0.873016	0	0	0	0	6380	2390	63	80	3.06392	4.69922	82	1	88	5.63751	74	30	3.32051	33	snp	GT:AD:AO:DP:GQ:QA:QR:RO	1/1/1/1	0,28	28	28	23	1109	0	0	0/1	26,32	32	58	99	1260	995	26	0/0	37,0	0	37	99	0	1395	37	1/1	0,43	43	43	99	1719	0	0	1/1	0,19	19	19	46	725	0	0	1/1	0,40	40	40	99	1567	0	0	1.3951	0	0	0	0	ambiguous	0	1/1	FALSE	FALSE	FALSE	0	0.5517241379310345
chr08	4646941	NA	C	T	5677.47	NA	0.539683	3.872	11	0.785714	14	165	1X	235	235	0.946341	5.9714	4.99565	0	1	1	58.5273	60	6	1	3.3558500000000002	0.981818	0.857143	0	0	0	0	6605	2702	70	77	4.60271	7.47733	88	1	82	3.02346	83	32	4.12706	38	snp	GT:AD:AO:DP:GQ:QA:QR:RO	1/1/1/1	0,27	27	27	15	1092	0	0	0/1	29,34	34	63	99	1343	1126	29	0/0	41,0	0	41	99	0	1576	41	1/1	0,43	43	43	99	1725	0	0	1/1	0,24	24	24	53	954	0	0	1/1	0,37	37	37	92	1491	0	0	1.4727	0	0	0	0	ambiguous	0	1/1	FALSE	FALSE	FALSE	0	0.5396825396825397
chr08	4647446	NA	A	G	5328.49	NA	0.457627	3.93042	11	0.785714	14	159	1X	222	222	0	6.08314	5.80219	0	1	1	60	60	6	1	8.15464	0.974843	0.84127	0	0	0	0	6233	2480	63	67	11.546	3.872	92	1	70	7.9405	89	32	3.04477	31	snp	GT:AD:AO:DP:GQ:QA:QR:RO	1/1/1/1	0,39	39	39	35	1526	0	0	0/1	32,27	27	59	99	1044	1263	32	0/0	31,1	1	32	99	41	1217	31	1/1	0,36	36	36	95	1424	0	0	1/1	0,28	28	28	71	1104	0	0	1/1	0,28	28	28	71	1094	0	0	0	0	0	0	0	ambiguous	0	1/1	FALSE	FALSE	FALSE	0.03125	0.4576271186440678
chr08	4648970	NA	T	C	5406.08	NA	0.471698	3.37904	11	0.785714	14	160	1X	248	248	0	3.06459	9.32731	0	1	1	60	60	6	1	2.20863	0.975	0.852273	0	0	0	0	6317	3489	88	73	5.67035	6.56362	87	1	84	3.87889	76	48	4.58955	40	snp	GT:AD:AO:DP:GQ:QA:QR:RO	1/1/1/1	0,43	43	43	10	1687	0	0	0/1	28,25	25	53	99	994	1132	28	0/0	60,1	1	61	99	27	2357	60	1/1	0,32	32	32	53	1278	0	0	1/1	0,36	36	36	65	1400	0	0	1/1	0,23	23	23	26	931	0	0	0	0	0	0	0	ambiguous	0	1/1	FALSE	FALSE	FALSE	0.01639344262295082	0.4716981132075472
chr08	4651434	NA	A	G	4689.53	NA	0.571429	4.56135	11	0.785714	14	138	1X	204	204	0.6	4.58383	3.1419	0	1	1	60.1957	59.8788	6	1	4.23466	0.963768	0.863636	0	0	0	0	5414	2599	66	72	3.57677	3.1419	66	1	54	17.1721	84	32	3.1419	34	snp	GT:AD:AO:DP:GQ:QA:QR:RO	1/1/1/1	0,35	35	35	18	1390	0	0	0/1	15,20	20	35	99	784	598	15	0/0	51,0	0	51	99	0	2001	51	1/1	0,28	28	28	59	1076	0	0	1/1	0,26	26	26	53	1027	0	0	1/1	0,29	29	29	62	1137	0	0	0.316900000000004	0	0	0	0	ambiguous	0	1/1	FALSE	FALSE	FALSE	0	0.5714285714285714
chr08	4651441	NA	A	G	4481.49	NA	0.555556	3.9754	11	0.785714	14	130	1X	193	193	0.621277	6.28421	7.18091	0	1	1	60.2308	59.873	6	1	4.62291	0.946154	0.857143	0	0	0	0	5184	2512	63	68	3.61163	4.69922	62	1	52	14.302	78	30	3.32051	33	snp	GT:AD:AO:DP:GQ:QA:QR:RO	1/1/1/1	0,36	36	36	20	1453	0	0	0/1	16,20	20	36	99	808	633	16	0/0	47,0	0	47	99	0	1879	47	1/1	0,26	26	26	53	1022	0	0	1/1	0,23	23	23	44	931	0	0	1/1	0,25	25	25	50	970	0	0	0.357800000000005	0	0	0	0	ambiguous	0	1/1	FALSE	FALSE	FALSE	0	0.5555555555555556
chr08	4654668	NA	A	G	3785.28	NA	0.472727	3.36563	11	0.785714	14	113	1X	177	177	0.811429	4.56684	6.40323	1	1	1	59.5929	60	6	1	2.17564	0.982301	0.875	0	0	0	0	4467	2530	64	56	3.02952	3.14602	57	1	58	3.18325	55	34	3.55317	30	snp	GT:AD:AO:DP:GQ:QA:QR:RO	1/1/1/1	0,19	19	19	0	762	0	0	0/1	29,26	26	55	99	1028	1144	29	0/0	35,0	0	35	99	0	1386	35	1/1	0,26	26	26	68	1006	0	0	1/1	0,19	19	19	47	762	0	0	1/1	0,23	23	23	59	909	0	0	0.4071	0	0	0	0	ambiguous	0	1/1	FALSE	FALSE	FALSE	0	0.4727272727272727
chr08	4665666	NA	T	C	3372.15	NA	0.490196	3.05288	11	0.785714	14	101	1X	159	159	0.79375	3.2038	3.0103	1	1	1	54.4158	59.0862	6	1	2.16864	0.990099	0.827586	0	0	0	0	4034	2238	58	55	4.75178	4.35811	46	1	57	6.64375	44	33	5.40641	25	snp	GT:AD:AO:DP:GQ:QA:QR:RO	1/1/1/1	0,17	17	17	0	693	0	0	0/1	26,25	25	51	99	1005	1018	26	0/0	32,0	0	32	99	0	1220	32	1/1	0,25	25	25	66	977	0	0	1/1	0,11	11	11	24	429	0	0	1/1	0,23	23	23	60	930	0	0	4.6704	0	0	0	0	ambiguous	0	1/1	FALSE	FALSE	FALSE	0	0.49019607843137253
chr08	4666858	NA	T	A	4669.69	NA	0.490909	3.04978	11	0.785714	14	140	1X	213	213	0.746667	3.56868	5.41974	0	1	1	58.8429	60	6	1	4.42528	0.964286	0.863014	0	0	0	0	5479	2874	73	82	11.9444	3.27802	58	1	77	6.05036	63	32	5.41974	41	snp	GT:AD:AO:DP:GQ:QA:QR:RO	1/1/1/1	0,42	42	42	19	1668	0	0	0/1	28,27	27	55	99	1025	1118	28	0/0	45,0	0	45	99	0	1756	45	1/1	0,21	21	21	30	814	0	0	1/1	0,23	23	23	36	901	0	0	1/1	0,27	27	27	48	1071	0	0	1.1571	0	0	0	0	ambiguous	0	1/1	FALSE	FALSE	FALSE	0	0.4909090909090909
chr08	4667312	NA	T	C	6057.88	NA	0.578125	6.40323	11	0.785714	14	179	1X	233	233	0	5.06046	4.45795	0	1	1	60	60	6	1	11.2116	0.972067	0.87037	0	0	0	0	7034	2115	54	81	6.5162	3.17115	98	1	89	3.02243	90	28	3.17115	26	snp	GT:AD:AO:DP:GQ:QA:QR:RO	1/1/1/1	0,34	34	34	49	1367	0	0	0/1	27,37	37	64	99	1451	1073	27	0/0	27,1	1	28	71	41	1042	27	1/1	0,44	44	44	99	1761	0	0	1/1	0,38	38	38	99	1479	0	0	1/1	0,25	25	25	81	935	0	0	0	0	0	0	0	ambiguous	0	1/1	FALSE	FALSE	FALSE	0.03571428571428571	0.578125
chr08	4667513	NA	A	T	4192.5	NA	0.491228	3.0484	11	0.785714	14	130	1X	196	196	0.859459	3.07711	4.64726	0	1	1.2	59.1538	60	6	1	0.595359	0.976923	0.876923	0	0	0	0	4922	2505	65	65	3.0103	3.31097	65	1	65	3.0103	65	36	4.64726	29	snp	GT:AD:AO:DP:GQ:QA:QR:RO	1/1/1/1	0,24	24	24	4	931	0	0	0/1	28,28	28	57	99	1053	1078	28	0/0	37,0	0	37	99	0	1427	37	1/1	0,26	26	26	53	971	0	0	1/1	0,30	30	30	65	1113	0	0	1/1	0,22	22	22	41	854	0	0	0.846200000000003	0	0	0	0	ambiguous	0	1/1	FALSE	FALSE	FALSE	0	0.49122807017543857
chr08	4667532	NA	T	C	4833.94	NA	0.546875	4.23175	11	0.785714	14	143	1X	210	210	0.905263	4.8477	3.30199	0	1	1	59.1678	60	6	1	1.83439	0.979021	0.880597	0	0	0	0	5664	2674	67	64	6.42695	3.30199	79	1	70	3.14697	73	33	3.04271	34	snp	GT:AD:AO:DP:GQ:QA:QR:RO	1/1/1/1	0,26	26	26	9	1037	0	0	0/1	29,35	35	64	99	1386	1145	29	0/0	38,0	0	38	99	0	1529	38	1/1	0,29	29	29	63	1129	0	0	1/1	0,30	30	30	66	1182	0	0	1/1	0,23	23	23	45	930	0	0	0.8322	0	0	0	0	ambiguous	0	1/1	FALSE	FALSE	FALSE	0	0.546875
chr08	4667637	NA	T	C	5105.42	NA	0.659794	24.5235	10	0.714286	14	155	1X	238	238	0.857778	4.70545	9.95901	0	1	1.6	59.271	59.625	6	1	2.29357	0.954839	0.9125	0	0	0	0	6139	3103	80	79	3.13639	5.72464	76	1	75	3.36054	80	47	8.33041	33	snp	GT:AD:AO:DP:GQ:QA:QR:RO	1/1/1/1	0,36	36	37	41	1437	0	0	0/1	30,36	36	66	99	1432	1172	30	0/0	45,0	0	45	99	0	1730	45	1/1	2,26	26	29	10	1017	78	2	1/1	0,29	29	30	83	1126	0	0	0/1	3,28	28	31	44	1127	123	3	0.353999999999999	0	3	2	0	ambiguous	0.0967741935483871	1/1	TRUE	FALSE	FALSE	0	0.5454545454545454
chr08	4668694	NA	A	G	3140.49	NA	0.5	3.0103	11	0.785714	14	94	1X	150	150	0.657143	3.84193	3.16541	1	1	1	57.0319	59.7857	6	1	0.534351	0.925532	0.857143	0	0	0	0	3740	2152	56	34	18.6264	6.88793	60	1	44	3.84193	50	26	3.63072	30	snp	GT:AD:AO:DP:GQ:QA:QR:RO	1/1/1/1	0,23	23	23	2	929	0	0	0/1	21,21	21	42	99	840	804	21	0/0	35,0	0	35	99	0	1348	35	1/1	0,17	17	17	42	674	0	0	1/1	0,15	15	15	36	603	0	0	1/1	0,18	18	18	45	694	0	0	2.7538	0	0	0	0	ambiguous	0	1/1	FALSE	FALSE	FALSE	0	0.5
chr08	4671066	NA	T	C	4346.31	NA	0.4	6.48466	11	0.785714	14	129	1X	193	193	0	3.83512	3.55317	0	1	1	56.7209	59.9844	6	1	3.85692	0.968992	0.84375	0	0	0	0	5110	2509	64	75	10.4337	7.89611	54	1	56	7.87507	73	28	5.18177	36	snp	GT:AD:AO:DP:GQ:QA:QR:RO	1/1/1/1	0,35	35	35	17	1419	0	0	0/1	24,16	16	40	99	644	980	24	0/0	40,1	1	41	99	27	1529	40	1/1	0,25	25	25	48	964	0	0	1/1	0,31	31	31	66	1208	0	0	1/1	0,21	21	21	36	848	0	0	3.2635	0	0	0	0	ambiguous	0	1/1	FALSE	FALSE	FALSE	0.024390243902439025	0.4
chr08	4672420	NA	A	G	4979.01	NA	0.453125	4.23175	11	0.785714	14	150	1X	222	222	1	3.53145	4.09604	0	1	1	59.16	60	6	1	3.93997	0.973333	0.902778	0	0	0	0	5836	2739	72	73	3.24192	10.7311	77	1	85	8.80089	65	35	3.13094	37	snp	GT:AD:AO:DP:GQ:QA:QR:RO	1/1/1/1	0,36	36	36	17	1391	0	0	0/1	35,29	29	64	99	1146	1322	35	0/0	37,0	0	37	99	0	1417	37	1/1	0,32	32	32	69	1250	0	0	1/1	0,28	28	28	57	1085	0	0	1/1	0,25	25	25	47	964	0	0	0.840000000000003	0	0	0	0	ambiguous	0	1/1	FALSE	FALSE	FALSE	0	0.453125
chr08	4672833	NA	G	C	4345.2	NA	0.5	3.0103	11	0.785714	14	127	1X	185	185	0.921212	7.95168	8.40154	0	1	1	57.5276	60	6	1	5.20002	0.984252	0.87931	0	0	0	0	5075	2314	58	64	3.0274	6.75422	63	1	64	3.0274	63	29	3.0103	29	snp	GT:AD:AO:DP:GQ:QA:QR:RO	1/1/1/1	0,34	34	34	23	1355	0	0	0/1	25,25	25	50	99	1017	1005	25	0/0	33,0	0	33	99	0	1309	33	1/1	0,25	25	25	55	987	0	0	1/1	0,20	20	20	40	811	0	0	1/1	0,23	23	23	49	905	0	0	2.4724	0	0	0	0	ambiguous	0	1/1	FALSE	FALSE	FALSE	0	0.5
chr08	4673742	NA	G	T	5299.98	NA	0.448276	4.35811	11	0.785714	14	157	1X	228	228	0.969231	4.13061	11.8491	0	1	1	55.0191	60	6	1	6.33324	0.980892	0.873239	0	0	0	0	6214	2788	71	81	3.35608	3.04088	76	1	69	8.0033	88	42	8.17902	29	snp	GT:AD:AO:DP:GQ:QA:QR:RO	1/1/1/1	0,41	41	41	28	1607	0	0	0/1	32,26	26	58	99	1032	1272	32	0/0	39,0	0	39	99	0	1516	39	1/1	0,34	34	34	79	1333	0	0	1/1	0,22	22	22	43	886	0	0	1/1	0,34	34	34	79	1356	0	0	4.9809	0	0	0	0	ambiguous	0	1/1	FALSE	FALSE	FALSE	0	0.4482758620689655
chr08	4673820	NA	T	C	5211.49	NA	0.463768	3.79707	11	0.785714	14	158	1X	236	236	0.98	3.0103	4.01252	0	1	1	59.8481	59.8974	6	1	2.97636	0.993671	0.897436	0	0	0	0	6148	3009	78	75	3.88988	3.12166	83	1	72	5.70403	86	42	4.01252	36	snp	GT:AD:AO:DP:GQ:QA:QR:RO	1/1/1/1	0,35	35	35	13	1387	0	0	0/1	37,32	32	69	99	1207	1432	37	0/0	40,0	0	40	99	0	1536	40	1/1	0,39	39	39	87	1479	0	0	1/1	0,21	21	21	33	830	0	0	1/1	1,31	31	32	26	1245	41	1	0.0492999999999952	0	1	0	0	ambiguous	0.03125	1/1	FALSE	FALSE	FALSE	0	0.463768115942029
chr08	4675890	NA	A	T	1512.36	NA	0	0	10	0.714286	14	45	1X	123	123	0.288462	3.05855	7.01917	2	1	1	55.9778	59.9487	6	1	0.338329	0.977778	0.935897	0	0	0	0	1820	3061	78	30	13.8677	4.79202	15	1	24	3.44459	21	38	3.12166	40	snp	GT:AD:AO:DP:GQ:QA:QR:RO	1/1/1/1	0,14	14	14	0	574	0	0	0/0	38,0	0	38	99	0	1496	38	0/0	40,0	0	40	99	0	1565	40	1/1	0,12	12	12	24	488	0	0	1/1	0,14	14	14	30	553	0	0	1/1	0,5	5	5	0	205	0	0	3.9709	0	0	0	0	unambiguous	0	1/1	FALSE	FALSE	FALSE	0	0
chr08	4676817	NA	T	C	4797.09	NA	0.596154	7.18621	11	0.785714	14	143	1X	203	203	0.841026	11.0432	4.31318	0	1	1	59.8392	60	6	1	4.13585	0.993007	0.833333	0	0	0	0	5575	2278	60	77	4.8477	3.58936	66	1	66	4.8477	77	27	4.31318	33	snp	GT:AD:AO:DP:GQ:QA:QR:RO	1/1/1/1	0,27	27	27	18	1066	0	0	0/1	21,31	31	52	99	1213	830	21	0/0	39,0	0	39	99	0	1448	39	1/1	0,36	36	36	93	1402	0	0	1/1	0,23	23	23	54	875	0	0	1/1	0,26	26	26	63	1019	0	0	0.160800000000002	0	0	0	0	ambiguous	0	1/1	FALSE	FALSE	FALSE	0	0.5961538461538461
chr08	4677476	NA	G	A	4089.53	NA	0.410959	8.03741	11	0.785714	14	127	1X	211	211	0.829268	7.95168	3.94093	1	1	1	57.4488	60	6	1	4.77335	0.937008	0.904762	0	0	0	0	4925	3236	84	67	3.84811	3.94093	60	1	74	10.5506	53	50	9.62812	34	snp	GT:AD:AO:DP:GQ:QA:QR:RO	1/1/1/1	0,25	25	25	0	994	0	0	0/1	43,30	30	73	99	1136	1625	43	0/0	41,0	0	41	99	0	1611	41	1/1	0,25	25	25	52	1003	0	0	1/1	0,21	21	21	40	792	0	0	1/1	0,26	26	26	55	1000	0	0	2.5512	0	0	0	0	ambiguous	0	1/1	FALSE	FALSE	FALSE	0	0.410958904109589
chr08	4677529	NA	T	C	4230.97	NA	0.405797	8.32883	11	0.785714	14	129	1X	203	203	1.0303	3.1618	3.12768	1	1	1	58.1628	60	6	1	1.80141	0.96124	0.918919	0	0	0	0	5046	2802	74	57	6.79775	7.23587	72	1	75	10.4337	54	41	4.88833	33	snp	GT:AD:AO:DP:GQ:QA:QR:RO	1/1/1/1	0,25	25	25	1	954	0	0	0/1	41,28	28	69	99	1126	1589	41	0/0	33,0	0	33	99	0	1213	33	1/1	0,32	32	32	84	1267	0	0	1/1	0,18	18	18	42	669	0	0	1/1	0,26	26	26	66	1030	0	0	1.8372	0	0	0	0	ambiguous	0	1/1	FALSE	FALSE	FALSE	0	0.4057971014492754
chr08	4677722	NA	A	G	5713.32	NA	0.489362	3.0565	11	0.785714	14	166	1X	228	228	1	3.0103	14.358	0	1	1	59.7349	60	6	1	9.2048	0.96988	0.887097	0	0	0	0	6563	2372	62	77	4.89399	4.27115	89	1	92	7.2486	74	28	4.27115	34	snp	GT:AD:AO:DP:GQ:QA:QR:RO	1/1/1/1	0,39	39	39	40	1554	0	0	0/1	24,23	23	47	99	935	911	24	0/0	38,0	0	38	99	0	1461	38	1/1	0,38	38	38	99	1501	0	0	1/1	0,29	29	29	79	1130	0	0	1/1	0,37	37	37	99	1443	0	0	0.265099999999997	0	0	0	0	ambiguous	0	1/1	FALSE	FALSE	FALSE	0	0.48936170212765956
chr08	4678865	NA	T	C	5052.18	NA	0.555556	4.45795	11	0.785714	14	149	1X	217	217	0.809302	8.27138	3.82055	0	1	1	56.7584	59.9403	6	1	5.85844	0.973154	0.791045	0	0	0	0	5924	2579	67	65	8.27138	3.04271	84	1	62	12.1188	87	30	4.59839	37	snp	GT:AD:AO:DP:GQ:QA:QR:RO	1/1/1/1	0,37	37	37	25	1486	0	0	0/1	24,30	30	54	99	1180	908	24	0/0	42,0	0	43	99	0	1644	42	1/1	1,37	37	38	68	1446	27	1	1/1	0,17	17	17	30	680	0	0	1/1	0,28	28	28	64	1132	0	0	3.1819	0	0	1	0	ambiguous	0	1/1	FALSE	FALSE	FALSE	0	0.5555555555555556
chr08	4679114	NA	T	G	4076.79	NA	0.416667	5.9056	11	0.785714	14	123	1X	199	199	0.646809	5.14646	3.27088	1	1	1.2	58.9756	59.64	6	1	0.359495	0.98374	0.76	0	0	0	0	4818	2929	75	68	5.99387	6.51361	55	1	72	10.7958	51	46	11.3777	29	snp	GT:AD:AO:DP:GQ:QA:QR:RO	1/1/1/1	0,33	33	34	2	1319	0	0	0/1	28,20	20	48	99	756	1081	28	0/0	47,0	0	47	99	0	1848	47	1/1	0,23	23	23	55	921	0	0	1/1	0,24	24	24	58	929	0	0	1/1	0,23	23	23	55	893	0	0	0.664400000000001	0	0	0	0	ambiguous	0	1/1	FALSE	FALSE	FALSE	0	0.4166666666666667
chr08	4679228	NA	T	C	3631.78	NA	0.423077	5.68288	11	0.785714	14	111	1X	174	174	0.854545	3.49937	3.04477	0	1	1	59.7658	59.9683	6	1	1.46637	0.981982	0.888889	0	0	0	0	4297	2502	63	58	3.49937	3.04477	53	1	63	7.41193	48	27	5.80219	36	snp	GT:AD:AO:DP:GQ:QA:QR:RO	1/1/1/1	0,35	35	35	12	1419	0	0	0/1	30,22	22	52	99	862	1187	30	0/0	33,0	0	33	99	0	1315	33	1/1	0,20	20	20	29	740	0	0	1/1	0,13	13	13	8	484	0	0	1/1	0,21	21	21	32	792	0	0	0.202500000000001	0	0	0	0	ambiguous	0	1/1	FALSE	FALSE	FALSE	0	0.4230769230769231
chr08	4679468	NA	T	C	3976.92	NA	0.555556	4.21667	11	0.785714	14	117	1X	171	171	0.805882	6.14687	5.5839	0	1	1	58.5641	60	6	1	3.24108	0.974359	0.907407	0	0	0	0	4652	2075	54	57	3.17734	3.6537	60	1	69	11.1951	48	34	10.8919	20	snp	GT:AD:AO:DP:GQ:QA:QR:RO	1/1/1/1	0,32	32	32	21	1283	0	0	0/1	20,25	25	45	99	982	767	20	0/0	34,0	0	34	99	0	1308	34	1/1	0,26	26	26	59	1031	0	0	1/1	0,11	11	11	14	438	0	0	1/1	0,23	23	23	50	918	0	0	1.4359	0	0	0	0	ambiguous	0	1/1	FALSE	FALSE	FALSE	0	0.5555555555555556
chr08	4679537	NA	T	G	4426.58	NA	0.568182	4.78696	11	0.785714	14	131	1X	190	190	0.774359	3.15949	4.81373	0	1	1	58.5344	59.8475	6	1	5.0059	0.969466	0.830508	0	0	0	0	5189	2264	59	62	3.82253	4.81373	69	1	68	3.4247	63	28	3.34154	31	snp	GT:AD:AO:DP:GQ:QA:QR:RO	1/1/1/1	0,32	32	32	22	1295	0	0	0/1	19,25	25	44	99	986	728	19	0/0	39,0	0	39	99	0	1495	39	1/1	0,25	25	25	57	972	0	0	1/1	0,16	16	16	30	630	0	0	1/1	1,33	33	34	44	1306	41	1	1.3131	0	1	0	0	ambiguous	0.029411764705882353	1/1	FALSE	FALSE	FALSE	0	0.5681818181818182
chr08	4679577	NA	A	C	5083.2	NA	0.526316	3.23888	11	0.785714	14	149	1X	213	213	0	3.14146	3.872	0	1	1.16667	58.6174	59.7937	6	1	8.06458	0.973154	0.825397	0	0	0	0	5901	2488	63	63	10.7198	3.32051	86	1	74	3.02487	75	27	5.80219	36	snp	GT:AD:AO:DP:GQ:QA:QR:RO	1/1/1/1	0,42	42	42	35	1695	0	0	0/1	17,20	20	38	99	805	677	17	0/0	46,1	1	47	99	41	1811	46	1/1	0,29	29	29	70	1119	0	0	1/1	0,21	21	21	46	830	0	0	1/1	0,36	36	36	91	1411	0	0	1.1763	0	0	0	0	ambiguous	0	1/1	FALSE	FALSE	FALSE	0.02127659574468085	0.5263157894736842
chr08	4686967	NA	A	C	2762.62	NA	0	0	10	0.714286	14	81	1X	143	143	0.653226	3.03711	4.27115	0	1	1	58.2099	60	6	1	3.61745	1	0.854839	0	0	0	0	3180	2410	62	29	17.1919	8.05372	52	1	53	19.7655	28	27	5.25182	35	snp	GT:AD:AO:DP:GQ:QA:QR:RO	1/1/1/1	0,31	31	31	16	1222	0	0	0/0	22,0	0	22	99	0	838	22	0/0	40,0	0	40	99	0	1572	40	1/1	0,16	16	16	25	608	0	0	1/1	0,17	17	17	28	657	0	0	1/1	0,17	17	17	28	693	0	0	1.7901	0	0	0	0	unambiguous	0	1/1	FALSE	FALSE	FALSE	0	0
chr08	4687070	NA	T	C	2369.4	NA	0	0	10	0.714286	14	73	1X	153	153	0.495455	3.04005	6.91895	1	1	1	52.0548	59.8875	6	1	2.90557	0.986301	0.9	0	0	0	0	2850	3086	80	48	18.746	8.33041	25	1	44	9.70319	29	47	8.33041	33	snp	GT:AD:AO:DP:GQ:QA:QR:RO	1/1/1/1	0,24	24	24	0	924	0	0	0/0	36,1	1	37	99	41	1395	36	0/0	44,0	0	44	99	0	1691	44	1/1	0,13	13	13	13	501	0	0	1/1	0,16	16	16	22	621	0	0	1/1	0,19	19	19	31	763	0	0	7.8327	0	0	0	0	unambiguous	0	1/1	FALSE	FALSE	FALSE	0	0.02702702702702703
chr08	4687171	NA	A	G	2628.47	NA	0	0	10	0.714286	14	79	1X	150	150	0.610811	7.6556	9.89173	1	1	1	56.0253	60	6	1	1.29607	0.974684	0.915493	0	0	0	0	3079	2627	71	31	10.954	5.48761	48	1	40	3.03779	39	35	3.04088	36	snp	GT:AD:AO:DP:GQ:QA:QR:RO	1/1/1/1	0,22	22	22	1	851	0	0	0/0	34,1	1	35	96	41	1271	34	0/0	37,0	0	37	99	0	1356	37	1/1	0,12	12	12	21	460	0	0	1/1	0,20	20	20	45	751	0	0	1/1	0,24	24	24	57	976	0	0	3.9747	0	0	0	0	unambiguous	0	1/1	FALSE	FALSE	FALSE	0	0.02857142857142857
chr08	4692097	NA	C	T	499.46	NA	0	0	8	0.571429	14	17	1X	85	85	0.25	3.13803	4.1599	2	1	1	54.8235	59.7353	6	1	0.0946613	0.823529	0.911765	0	0	0	0	656	2618	68	13	13.3567	4.1599	4	1	7	4.1599	10	36	3.52123	32	snp	GT:AD:AO:DP:GQ:QA:QR:RO	1/1/1/1	0,11	11	11	0	428	0	0	0/0	30,0	0	30	99	0	1166	30	0/0	36,0	0	36	99	0	1374	36	0/0	2,0	0	2	32	0	78	2	1/1	0,1	1	1	0	41	0	0	1/1	0,5	5	5	5	187	0	0	4.9118	0	0	2	0	unambiguous	0	1/1	FALSE	TRUE	FALSE	0	0
chr08	4724815	NA	T	A	5289.69	NA	0.446809	4.16534	11	0.785714	14	159	1X	222	222	1	4.6628	5.80219	0	1	1	60	60	6	1	8.82531	0.955975	0.888889	0	0	0	0	6101	2244	63	81	3.13321	7.18091	78	1	93	12.9663	66	29	3.872	34	snp	GT:AD:AO:DP:GQ:QA:QR:RO	1/1/1/1	0,41	41	41	38	1584	0	0	0/1	26,21	21	47	99	806	941	26	0/0	37,0	0	37	99	0	1303	37	1/1	0,34	34	34	89	1315	0	0	1/1	0,27	27	27	68	1003	0	0	1/1	0,36	36	36	95	1393	0	0	0	0	0	0	0	ambiguous	0	1/1	FALSE	FALSE	FALSE	0	0.44680851063829785
chr08	4724828	NA	T	C	5002.71	NA	0.403846	7.18621	11	0.785714	14	150	1X	215	215	1.06471	5.09491	5.71629	0	1	1	60	60	6	1	6.81679	0.96	0.907692	0	0	0	0	5799	2394	65	70	4.45795	5.71629	80	1	81	5.09491	69	31	3.31097	34	snp	GT:AD:AO:DP:GQ:QA:QR:RO	1/1/1/1	0,39	39	39	30	1514	0	0	0/1	31,21	21	52	99	804	1123	31	0/0	34,0	0	34	99	0	1271	34	1/1	0,33	33	33	80	1281	0	0	1/1	0,24	24	24	53	915	0	0	1/1	0,33	33	33	80	1285	0	0	0	0	0	0	0	ambiguous	0	1/1	FALSE	FALSE	FALSE	0	0.40384615384615385
chr08	4724950	NA	C	G	5622.39	NA	0.491525	3.0471	11	0.785714	14	164	1X	235	235	0.946341	9.41879	5.48761	0	1	1	60	60	6	1	4.98663	0.963415	0.887324	0	0	0	0	6517	2774	71	87	4.33437	8.17902	77	1	80	3.22215	84	32	4.50892	39	snp	GT:AD:AO:DP:GQ:QA:QR:RO	1/1/1/1	0,34	34	34	22	1344	0	0	0/1	30,29	29	59	99	1173	1168	30	0/0	41,0	0	41	99	0	1606	41	1/1	0,40	40	40	99	1609	0	0	1/1	0,24	24	24	51	905	0	0	1/1	0,37	37	37	91	1486	0	0	0	0	0	0	0	ambiguous	0	1/1	FALSE	FALSE	FALSE	0	0.4915254237288136
chr08	4725015	NA	G	A	5903.26	NA	0.59322	7.46366	11	0.785714	14	172	1X	244	244	0.816667	10.2822	3.49285	0	1	1	59.8314	60	6	1	4.88607	0.97093	0.805556	0	0	0	0	6834	2899	72	79	5.48477	4.9405	93	1	77	7.10075	95	40	4.9405	32	snp	GT:AD:AO:DP:GQ:QA:QR:RO	1/1/1/1	0,32	32	32	21	1234	0	0	0/1	24,35	35	59	99	1405	961	24	0/0	48,0	0	48	99	0	1938	48	1/1	0,40	40	40	99	1587	0	0	1/1	0,22	22	22	47	862	0	0	1/1	0,43	43	43	99	1746	0	0	0.168599999999998	0	0	0	0	ambiguous	0	1/1	FALSE	FALSE	FALSE	0	0.5932203389830508
chr08	4725119	NA	T	C	6265.1	NA	0.433333	5.32654	11	0.785714	14	184	1X	265	265	0.92766	8.72222	3.68051	0	1	1	59.9293	60	6	1	4.3037	0.972826	0.938272	0	0	0	0	7249	3043	81	103	8.72222	3.03711	81	1	84	6.03148	100	33	9.04217	48	snp	GT:AD:AO:DP:GQ:QA:QR:RO	1/1/1/1	0,35	35	35	19	1371	0	0	0/1	34,26	26	60	99	1011	1333	34	0/0	47,0	0	47	99	0	1710	47	1/1	0,39	39	39	92	1564	0	0	1/1	0,34	34	34	77	1332	0	0	1/1	0,50	50	50	99	1971	0	0	0.0707000000000022	0	0	0	0	ambiguous	0	1/1	FALSE	FALSE	FALSE	0	0.43333333333333335
chr08	4725220	NA	T	C	4920.92	NA	0.489796	3.05462	11	0.785714	14	144	1X	203	203	0.994118	6.8707	9.23028	0	1	1	59.7431	60	6	1	5.38189	0.979167	0.898305	0	0	0	0	5696	2302	59	63	7.89611	3.93042	81	1	75	3.55317	69	21	13.6468	38	snp	GT:AD:AO:DP:GQ:QA:QR:RO	1/1/1/1	0,30	30	30	23	1205	0	0	0/1	25,24	24	49	99	966	1002	25	0/0	34,0	0	34	99	0	1300	34	1/1	0,36	36	36	94	1427	0	0	1/1	0,23	23	23	55	884	0	0	1/1	0,31	31	31	79	1214	0	0	0.256900000000002	0	0	0	0	ambiguous	0	1/1	FALSE	FALSE	FALSE	0	0.4897959183673469
chr08	4725300	NA	A	G	6220.69	NA	0.5	3.0103	11	0.785714	14	182	1X	251	251	1.055	13.7484	4.55236	0	1	1	59.6758	59.8261	6	1	9.86672	0.967033	0.884058	0	0	0	0	7182	2623	69	94	3.43982	3.29354	88	1	82	6.876	100	38	4.55236	31	snp	GT:AD:AO:DP:GQ:QA:QR:RO	1/1/1/1	0,43	43	43	43	1717	0	0	0/1	29,29	29	58	99	1141	1107	29	0/0	40,0	0	40	99	0	1516	40	1/1	0,40	40	40	99	1598	0	0	1/1	0,35	35	35	94	1368	0	0	1/1	0,35	35	35	94	1358	0	0	0.150299999999994	0	0	0	0	ambiguous	0	1/1	FALSE	FALSE	FALSE	0	0.5
chr08	4725440	NA	T	G	4191.38	NA	0.5	3.0103	11	0.785714	14	125	1X	195	195	0	4.41741	9.09042	0	1	1	59.352	59.2286	6	1	0.0234976	0.984	0.757143	0	0	0	0	4966	2758	70	73	10.6713	15.4187	52	1	55	6.91895	70	39	4.99565	31	snp	GT:AD:AO:DP:GQ:QA:QR:RO	1/1/1/1	0,29	29	29	3	1173	0	0	0/1	26,26	26	52	99	1062	1011	26	0/0	44,1	1	45	99	32	1747	44	1/1	0,29	29	29	54	1138	0	0	1/1	0,20	20	20	27	773	0	0	1/1	0,20	20	20	27	788	0	0	0.123399999999997	0	0	0	0	ambiguous	0	1/1	FALSE	FALSE	FALSE	0.022222222222222223	0.5
chr08	4726327	NA	A	G	3941.19	NA	0.55	3.87889	11	0.785714	14	118	1X	164	164	1.01481	3.67278	5.37479	0	1	1.2	58.3898	60	6	1	9.39126	0.940678	0.8	0	0	0	0	4592	1705	45	44	19.5724	6.91895	74	1	58	3.08391	60	18	6.91895	27	snp	GT:AD:AO:DP:GQ:QA:QR:RO	1/1/1/1	0,42	42	43	45	1648	0	0	0/1	18,22	22	40	99	840	683	18	0/0	27,0	0	27	99	0	1022	27	1/1	0,19	19	19	50	739	0	0	1/1	0,16	16	16	41	608	0	0	1/1	0,19	19	19	50	757	0	0	1.6102	0	0	0	0	ambiguous	0	1/1	FALSE	FALSE	FALSE	0	0.55
chr08	4726677	NA	A	G	3745.63	NA	0.433962	5.01789	11	0.785714	14	113	1X	165	165	1.3	3.95191	3.0103	0	1	1	57.9204	60	6	1	3.86568	0.99115	0.884615	0	0	0	0	4423	1961	52	45	13.1759	9.02361	68	1	50	6.2579	63	28	3.67845	24	snp	GT:AD:AO:DP:GQ:QA:QR:RO	1/1/1/1	0,28	28	28	17	1108	0	0	0/1	30,23	23	53	99	926	1127	30	0/0	22,0	0	22	99	0	834	22	1/1	0,22	22	22	48	839	0	0	1/1	0,12	12	12	18	473	0	0	1/1	0,28	28	28	66	1077	0	0	2.0796	0	0	0	0	ambiguous	0	1/1	FALSE	FALSE	FALSE	0	0.4339622641509434
chr08	4726735	NA	A	T	4443.91	NA	0.490566	3.05127	11	0.785714	14	132	1X	189	189	1.06	3.60252	7.61992	0	1	1	59.8182	60	6	1	5.10121	0.977273	0.877193	0	0	0	0	5178	2182	57	60	5.37918	3.9627	72	1	59	6.23461	73	26	3.9627	31	snp	GT:AD:AO:DP:GQ:QA:QR:RO	1/1/1/1	0,31	31	31	22	1183	0	0	0/1	27,26	26	53	99	1006	1033	27	0/0	30,0	0	30	99	0	1149	30	1/1	0,22	22	22	50	874	0	0	1/1	0,20	20	20	44	790	0	0	1/1	0,33	33	33	83	1325	0	0	0.181800000000003	0	0	0	0	ambiguous	0	1/1	FALSE	FALSE	FALSE	0	0.49056603773584906
chr08	4727083	NA	C	T	2754.11	NA	0.434783	4.70971	11	0.785714	14	87	1X	143	143	0.753333	8.62618	3.63072	1	1	1	60.5747	60	6	1	1.53591	0.988506	0.857143	0	0	0	0	3285	2196	56	45	3.23494	3.0103	42	1	42	3.23494	45	28	3.0103	28	snp	GT:AD:AO:DP:GQ:QA:QR:RO	1/1/1/1	0,12	12	12	0	480	0	0	0/1	26,20	20	46	99	771	1041	26	0/0	30,0	0	30	99	0	1155	30	1/1	0,25	25	25	62	925	0	0	1/1	0,12	12	12	23	425	0	0	1/1	0,18	18	18	41	684	0	0	0.5747	0	0	0	0	ambiguous	0	1/1	FALSE	FALSE	FALSE	0	0.43478260869565216
chr08	4728084	NA	C	T	7473.98	NA	0.491228	3.0484	11	0.785714	14	215	1X	285	285	1.19024	3.50519	4.99565	0	1	1	60	60	6	1	13.2996	0.95814	0.9	0	0	0	0	8559	2774	70	121	10.3731	3.13438	94	1	120	9.32272	95	37	3.50664	33	snp	GT:AD:AO:DP:GQ:QA:QR:RO	1/1/1/1	0,45	45	45	58	1801	0	0	0/1	29,28	28	57	99	1106	1164	29	0/0	41,0	0	41	99	0	1610	41	1/1	0,52	52	52	99	2079	0	0	1/1	0,49	49	49	99	1935	0	0	1/1	0,41	41	41	99	1638	0	0	0	0	0	0	0	ambiguous	0	1/1	FALSE	FALSE	FALSE	0	0.49122807017543857
chr08	4728350	NA	A	T	6375.94	NA	0.465517	3.60933	11	0.785714	14	190	1X	273	273	0.85	3.74174	7.43173	0	1	1	58.1053	59.9398	6	1	8.90311	0.968421	0.891566	0	0	0	0	7385	3171	83	80	13.2962	7.43173	110	1	95	3.0103	95	41	3.03646	42	snp	GT:AD:AO:DP:GQ:QA:QR:RO	1/1/1/1	0,51	51	51	39	1962	0	0	0/1	31,27	27	58	99	1067	1205	31	0/0	52,0	0	52	99	0	1966	52	1/1	0,41	41	41	98	1555	0	0	1/1	0,36	36	36	83	1423	0	0	1/1	0,35	35	35	80	1378	0	0	1.8345	0	0	0	0	ambiguous	0	1/1	FALSE	FALSE	FALSE	0	0.46551724137931033
chr08	4729102	NA	A	G	4736.26	NA	0.487805	3.06326	11	0.785714	14	137	1X	195	195	0.854054	3.78696	3.60933	0	1	1	59.2774	60	6	1	6.72849	0.978102	0.87931	0	0	0	0	5463	2294	58	74	4.92817	3.60933	63	1	72	3.78696	65	24	6.75422	34	snp	GT:AD:AO:DP:GQ:QA:QR:RO	1/1/1/1	0,36	36	36	29	1433	0	0	0/1	21,20	20	41	99	794	835	21	0/0	37,0	0	37	99	0	1459	37	1/1	0,26	26	26	63	1040	0	0	1/1	0,30	30	30	75	1187	0	0	1/1	0,25	25	25	60	1009	0	0	0.7226	0	0	0	0	ambiguous	0	1/1	FALSE	FALSE	FALSE	0	0.4878048780487805
chr08	4729264	NA	A	G	5077.7	NA	0.571429	5.49198	11	0.785714	14	151	1X	206	206	0	3.71495	3.99733	0	1	1	58.4106	60	6	1	5.0907	0.993377	0.927273	0	0	0	0	5935	2148	55	64	10.6176	3.36563	87	1	70	4.75035	81	25	3.99733	30	snp	GT:AD:AO:DP:GQ:QA:QR:RO	1/1/1/1	0,23	23	23	22	898	0	0	0/1	24,32	32	56	99	1259	963	24	0/0	31,1	1	32	96	41	1185	31	1/1	0,37	37	37	99	1466	0	0	1/1	0,27	27	27	75	1043	0	0	1/1	0,31	31	31	87	1228	0	0	1.5894	0	0	0	0	ambiguous	0	1/1	FALSE	FALSE	FALSE	0.03125	0.5714285714285714
chr08	4729378	NA	C	T	4722.92	NA	0.592593	7.03155	11	0.785714	14	138	1X	193	193	0.969697	3.07324	6.20829	0	1	1	59.3841	59.1818	6	1	3.94698	0.971014	0.836364	0	0	0	0	5484	2163	55	70	3.07324	3.99733	68	1	66	3.57677	72	27	3.04978	28	snp	GT:AD:AO:DP:GQ:QA:QR:RO	1/1/1/1	0,23	23	23	17	913	0	0	0/1	22,32	32	54	99	1285	869	22	0/0	33,0	0	33	99	0	1294	33	1/1	0,33	33	33	88	1327	0	0	1/1	0,29	29	29	76	1115	0	0	1/1	0,21	21	21	52	844	0	0	0.202299999999994	0	0	0	0	ambiguous	0	1/1	FALSE	FALSE	FALSE	0	0.5925925925925926
chr08	4731066	NA	T	G	2219.99	NA	0	0	10	0.714286	14	66	1X	167	167	0.326733	9.45891	16.4476	1	1	1	60	60	6	1	1.56162	0.924242	0.930693	0	0	0	0	2601	3921	101	33	3.0103	5.61177	33	1	27	7.74806	39	37	18.6836	64	snp	GT:AD:AO:DP:GQ:QA:QR:RO	1/1/1/1	0,12	12	12	0	488	0	0	0/0	61,0	0	61	99	0	2391	61	0/0	40,0	0	40	99	0	1530	40	1/1	0,20	20	20	32	785	0	0	1/1	0,16	16	16	20	615	0	0	1/1	0,18	18	18	26	713	0	0	0	0	0	0	0	unambiguous	0	1/1	FALSE	FALSE	FALSE	0	0
chr08	4731104	NA	A	G	1899.82	NA	0	0	10	0.714286	14	57	1X	171	171	0.25	3.9627	3.08649	1	1	1	60	60	6	1	2.33727	0.912281	0.95614	0	0	0	0	2266	4430	114	24	6.09608	4.9151	33	1	27	3.35316	30	44	15.8868	70	snp	GT:AD:AO:DP:GQ:QA:QR:RO	1/1/1/1	0,11	11	11	0	442	0	0	0/0	74,0	0	74	99	0	2915	74	0/0	40,0	0	40	99	0	1515	40	1/1	0,18	18	18	27	713	0	0	1/1	0,14	14	14	15	554	0	0	1/1	0,14	14	14	15	557	0	0	0	0	0	0	0	unambiguous	0	1/1	FALSE	FALSE	FALSE	0	0
chr08	4731193	NA	C	T	1540.45	NA	0	0	10	0.714286	14	48	1X	166	166	0.209402	3.0103	4.51363	2	1	1.25	60.2083	59.9744	6	1	1.29247	0.958333	0.897436	0	0	0	0	1878	4556	117	32	14.5915	9.71031	16	1	26	3.73412	22	58	3.02886	59	snp	GT:AD:AO:DP:GQ:QA:QR:RO	1/1/1/1	0,10	10	10	0	406	0	0	0/0	72,0	0	72	99	0	2793	72	0/0	45,0	0	45	99	0	1763	45	1/1	0,15	15	15	25	574	0	0	1/1	0,7	7	8	0	278	0	0	1/1	0,16	16	16	28	620	0	0	0.233899999999998	0	0	0	0	unambiguous	0	1/1	FALSE	FALSE	FALSE	0	0
chr08	4731251	NA	A	T	1735.65	NA	0	0	10	0.714286	14	53	1X	170	170	0.226496	9.93443	4.51363	1	1	1	60	60	6	1	0.171432	0.981132	0.863248	0	0	0	0	2107	4604	117	21	7.96781	3.91972	32	1	25	3.37904	28	68	9.71031	49	snp	GT:AD:AO:DP:GQ:QA:QR:RO	1/1/1/1	0,12	12	12	0	464	0	0	0/0	67,0	0	67	99	0	2637	67	0/0	50,0	0	50	99	0	1967	50	1/1	0,11	11	11	5	451	0	0	1/1	0,11	11	11	5	434	0	0	1/1	0,19	19	19	29	758	0	0	0	0	0	0	0	unambiguous	0	1/1	FALSE	FALSE	FALSE	0	0
chr08	4731286	NA	G	T	1836.22	NA	0	0	10	0.714286	14	56	1X	173	173	0.239316	3.63072	3.02886	3	1	1	60	60	6	1	2.71333	0.982143	0.905983	0	0	0	0	2208	4595	117	26	3.63072	3.47429	30	1	22	8.59409	34	63	4.51363	54	snp	GT:AD:AO:DP:GQ:QA:QR:RO	1/1/1/1	0,14	14	14	0	561	0	0	0/0	69,0	0	69	99	0	2701	69	0/0	48,0	0	48	99	0	1894	48	1/1	0,15	15	15	15	567	0	0	1/1	0,9	9	9	0	350	0	0	1/1	0,18	18	18	24	730	0	0	0	0	0	0	0	unambiguous	0	1/1	FALSE	FALSE	FALSE	0	0
chr08	4731373	NA	G	A	1374.16	NA	0	0	10	0.714286	14	45	1X	170	170	0.18	11.1654	5.94613	2	1	1	60	59.904	6	1	0.050583	0.977778	0.912	0	0	0	0	1740	4787	125	28	8.84915	3.44459	17	1	29	11.1654	16	62	3.02767	63	snp	GT:AD:AO:DP:GQ:QA:QR:RO	1/1/1/1	0,14	14	14	0	552	0	0	0/0	80,0	0	80	99	0	3075	80	0/0	45,0	0	45	99	0	1712	45	1/1	0,11	11	11	9	407	0	0	1/1	0,13	13	13	15	498	0	0	1/1	0,7	7	7	0	283	0	0	0.0959999999999965	0	0	0	0	unambiguous	0	1/1	FALSE	FALSE	FALSE	0	0
chr08	4731503	NA	C	A	1635.42	NA	0	0	10	0.714286	14	52	1X	153	153	0.257426	3.67845	18.6836	4	1	1	58.75	60	6	1	1.00097	0.961538	0.920792	0	0	0	0	1988	3844	101	28	3.67845	4.06379	24	1	32	9.02361	20	47	4.06379	54	snp	GT:AD:AO:DP:GQ:QA:QR:RO	1/1/1/1	0,23	23	23	0	895	0	0	0/0	58,0	0	58	99	0	2295	58	0/0	43,0	0	43	99	0	1549	43	1/1	0,11	11	11	1	424	0	0	1/1	0,11	11	11	12	401	0	0	1/1	0,7	7	7	0	268	0	0	1.25	0	0	0	0	unambiguous	0	1/1	FALSE	FALSE	FALSE	0	0
chr08	4731578	NA	A	G	1616.31	NA	0	0	10	0.714286	14	51	1X	167	167	0.219828	10.206	5.70592	4	1	1	60.3922	59.9655	6	1	0.481345	0.941176	0.87931	0	0	0	0	1971	4485	116	31	8.16222	3.68421	20	1	26	3.05288	25	71	15.6647	45	snp	GT:AD:AO:DP:GQ:QA:QR:RO	1/1/1/1	0,20	20	20	0	791	0	0	0/0	61,0	0	61	99	0	2349	61	0/0	55,0	0	55	99	0	2136	55	1/1	0,8	8	8	0	287	0	0	1/1	0,18	18	18	23	697	0	0	1/1	0,5	5	5	0	196	0	0	0.426700000000004	0	0	0	0	unambiguous	0	1/1	FALSE	FALSE	FALSE	0	0
chr08	4731736	NA	G	A	3415.47	NA	0	0	4	0.285714	14	101	1X	171	171	2.88571	3.2038	3.50664	1	1	1	55.6238	54.2429	6	1	0.438502	0.90099	0.957143	0	0	0	0	3980	2717	70	47	4.06379	4.12706	54	1	49	3.2038	52	41	7.47733	29	snp	GT:AD:AO:DP:GQ:QA:QR:RO	0/0/0/0	24,0	0	24	0	0	952	24	1/1	0,53	53	53	99	2100	0	0	1/1	0,48	48	48	99	1880	0	0	0/0	12,0	0	12	12	0	475	12	0/0	14,0	0	14	18	0	495	14	0/0	20,0	0	20	36	0	795	20	1.3809	0	0	0	0	unambiguous	0	0/0	FALSE	FALSE	FALSE	1	1
chr08	4731867	NA	C	T	2239.68	NA	0	0	10	0.714286	14	65	1X	161	161	0.338542	3.04371	3.0103	1	1	1	59.2615	60	6	1	2.14314	0.969231	0.958333	0	0	0	0	2636	3767	96	32	3.04371	3.0103	33	1	27	7.05258	38	42	6.26751	54	snp	GT:AD:AO:DP:GQ:QA:QR:RO	1/1/1/1	0,19	19	19	0	767	0	0	0/0	58,0	0	58	99	0	2302	58	0/0	38,0	0	38	99	0	1465	38	1/1	0,15	15	15	20	607	0	0	1/1	0,12	12	12	10	492	0	0	1/1	0,19	19	19	32	770	0	0	0.738500000000002	0	0	0	0	unambiguous	0	1/1	FALSE	FALSE	FALSE	0	0
chr08	4732170	NA	T	C	1971.79	NA	0	0	10	0.714286	14	59	1X	170	170	0.265766	3.0471	3.02986	2	1	1	60	60	6	1	1.52854	0.932203	0.90991	0	0	0	0	2360	4310	111	28	3.34154	5.3774	31	1	31	3.34154	28	66	11.6375	45	snp	GT:AD:AO:DP:GQ:QA:QR:RO	1/1/1/1	0,19	19	19	0	771	0	0	0/0	65,0	0	65	99	0	2516	65	0/0	46,0	0	46	99	0	1794	46	1/1	0,18	18	18	31	721	0	0	1/1	0,11	11	11	1	425	0	0	1/1	0,11	11	11	10	443	0	0	0	0	0	0	0	unambiguous	0	1/1	FALSE	FALSE	FALSE	0	0
chr08	4732207	NA	C	T	1581.81	NA	0	0	10	0.714286	14	48	1X	140	140	0.26087	9.52472	3.10471	2	1	1	60	59.9565	6	1	1.53403	0.979167	0.913043	0	0	0	0	1906	3591	92	28	5.9056	7.63648	20	1	28	5.9056	20	54	9.05266	38	snp	GT:AD:AO:DP:GQ:QA:QR:RO	1/1/1/1	0,13	13	13	0	533	0	0	0/0	57,0	0	57	99	0	2224	57	0/0	35,0	0	35	99	0	1367	35	1/1	0,13	13	13	19	507	0	0	1/1	0,9	9	9	1	337	0	0	1/1	0,13	13	13	19	529	0	0	0.0435000000000016	0	0	0	0	unambiguous	0	1/1	FALSE	FALSE	FALSE	0	0
chr08	4732217	NA	A	T	1514.24	NA	0	0	10	0.714286	14	47	1X	135	135	0.267045	6.75262	3.109	2	1	1	60	60	6	1	1.05096	0.978723	0.920455	0	0	0	0	1833	3355	88	31	13.4056	5.47788	16	1	28	6.75262	19	54	12.8806	34	snp	GT:AD:AO:DP:GQ:QA:QR:RO	1/1/1/1	0,13	13	13	0	525	0	0	0/0	54,0	0	54	99	0	2059	54	0/0	34,0	0	34	99	0	1296	34	1/1	0,13	13	13	21	496	0	0	1/1	0,9	9	9	1	324	0	0	1/1	0,12	12	12	18	488	0	0	0	0	0	0	0	unambiguous	0	1/1	FALSE	FALSE	FALSE	0	0
chr08	4732459	NA	T	C	1454	NA	0	0	10	0.714286	14	45	1X	139	139	0.239362	5.37479	4.48875	2	1	1	60	60	6	1	1.3163	0.977778	0.946809	0	0	0	0	1774	3561	94	23	3.05855	8.9241	22	1	18	6.91895	27	52	5.32038	42	snp	GT:AD:AO:DP:GQ:QA:QR:RO	1/1/1/1	0,17	17	17	0	675	0	0	0/0	60,0	0	60	99	0	2273	60	0/0	34,0	0	34	99	0	1288	34	1/1	0,10	10	10	8	384	0	0	1/1	0,10	10	10	8	391	0	0	1/1	0,8	8	8	0	324	0	0	0	0	0	0	0	unambiguous	0	1/1	FALSE	FALSE	FALSE	0	0
chr08	4732654	NA	T	G	1708.87	NA	0	0	10	0.714286	14	53	1X	161	161	0.24537	4.03458	12.7417	2	1	1	60	60	6	1	1.25334	0.981132	0.87963	0	0	0	0	2063	4154	108	29	4.03458	3.09072	24	1	28	3.37904	25	52	3.332	56	snp	GT:AD:AO:DP:GQ:QA:QR:RO	1/1/1/1	0,14	14	14	0	570	0	0	0/0	64,0	0	64	99	0	2495	64	0/0	44,0	0	44	99	0	1659	44	1/1	0,12	12	12	1	466	0	0	1/1	0,14	14	14	17	511	0	0	1/1	0,13	13	13	14	516	0	0	0	0	0	0	0	unambiguous	0	1/1	FALSE	FALSE	FALSE	0	0
chr08	4732890	NA	A	T	1687.69	NA	0	0	10	0.714286	14	51	1X	125	125	0.356164	18.3809	3.0103	2	1	1	60.1961	60	6	1	0.948128	0.960784	0.851351	0	0	0	0	2023	2929	74	26	3.05288	19.9126	25	1	21	6.45911	30	26	17.2129	48	snp	GT:AD:AO:DP:GQ:QA:QR:RO	1/1/1/1	0,15	15	15	0	598	0	0	0/0	44,0	0	44	99	0	1742	44	0/0	29,0	0	29	99	0	1150	29	1/1	0,15	15	15	27	577	0	0	1/1	1,13	13	14	0	520	37	1	1/1	0,8	8	8	6	328	0	0	0.196100000000001	0	0	0	1	unambiguous	0	1/1	FALSE	FALSE	FALSE	0	0
chr08	4732903	NA	T	A	1702.62	NA	0	0	10	0.714286	14	50	1X	125	125	0.333333	17.0814	4.429	1	1	1	60.2	60	6	1	0.660446	0.96	0.84	0	0	0	0	2021	2848	75	27	3.70517	18.3264	23	1	23	3.70517	27	27	15.7786	48	snp	GT:AD:AO:DP:GQ:QA:QR:RO	1/1/1/1	0,15	15	15	0	606	0	0	0/0	41,0	0	41	99	0	1588	41	0/0	34,0	0	34	99	0	1260	34	1/1	0,15	15	15	26	599	0	0	1/1	0,12	12	12	17	492	0	0	1/1	0,8	8	8	5	324	0	0	0.200000000000003	0	0	0	0	unambiguous	0	1/1	FALSE	FALSE	FALSE	0	0
chr08	4733044	NA	A	C	2798.37	NA	0	0	10	0.714286	14	83	1X	171	171	0.471591	4.29225	3.89863	1	1	1	59.1205	60	6	1	2.57394	0.951807	0.909091	0	0	0	0	3252	3389	88	36	6.17594	3.0103	47	1	53	16.8502	30	41	3.89863	47	snp	GT:AD:AO:DP:GQ:QA:QR:RO	1/1/1/1	0,33	33	33	15	1300	0	0	0/0	56,0	0	56	99	0	2177	56	0/0	32,0	0	32	99	0	1212	32	1/1	0,17	17	17	24	686	0	0	1/1	0,12	12	12	0	443	0	0	1/1	0,21	21	21	36	823	0	0	0.8795	0	0	0	0	unambiguous	0	1/1	FALSE	FALSE	FALSE	0	0
chr08	4733272	NA	T	C	1946.35	NA	0	0	10	0.714286	14	58	1X	146	146	0.329545	6.75422	3.89863	1	1	1	60	60	6	1	0.417886	0.965517	0.875	0	0	0	0	2291	3418	88	32	4.35811	3.89863	26	1	26	4.35811	32	38	6.56362	50	snp	GT:AD:AO:DP:GQ:QA:QR:RO	1/1/1/1	0,15	15	15	0	607	0	0	0/0	53,0	0	53	99	0	2098	53	0/0	35,0	0	35	99	0	1320	35	1/1	0,21	21	21	40	813	0	0	1/1	0,9	9	9	4	361	0	0	1/1	0,13	13	13	16	510	0	0	0	0	0	0	0	unambiguous	0	1/1	FALSE	FALSE	FALSE	0	0
chr08	4733805	NA	C	T	4221.5	NA	0	0	10	0.714286	14	121	1X	208	208	0.695402	4.46393	6.03039	1	1	1	60.2479	60	6	1	0.623543	0.983471	0.91954	0	0	0	0	4771	3235	87	67	6.04318	8.62618	54	1	63	3.45895	58	51	8.62618	36	snp	GT:AD:AO:DP:GQ:QA:QR:RO	1/1/1/1	0,21	21	21	2	826	0	0	0/0	50,0	0	50	99	0	1858	50	0/0	37,0	0	37	99	0	1377	37	1/1	0,44	44	44	99	1764	0	0	1/1	0,22	22	22	61	867	0	0	1/1	0,34	34	34	97	1314	0	0	0.247900000000001	0	0	0	0	unambiguous	0	1/1	FALSE	FALSE	FALSE	0	0
chr08	4734444	NA	T	C	5587.6	NA	0	0	10	0.714286	14	157	1X	267	267	0.713636	3.13478	5.42083	0	1	1	60	60	6	1	6.60306	0.961783	0.862385	0	0	0	0	6299	4296	109	82	3.68802	3.1896	75	1	80	3.13478	77	57	3.50834	52	snp	GT:AD:AO:DP:GQ:QA:QR:RO	1/1/1/1	0,50	50	50	29	1991	0	0	0/0	61,0	0	61	99	0	2418	61	0/0	48,0	0	49	99	0	1878	48	1/1	0,38	38	38	81	1528	0	0	1/1	0,38	38	38	81	1528	0	0	1/1	0,31	31	31	60	1252	0	0	0	0	0	0	0	unambiguous	0	1/1	FALSE	FALSE	FALSE	0	0
chr08	4734489	NA	T	C	5410.32	NA	0	0	10	0.714286	14	153	1X	275	275	0.627049	6.20364	6.49889	0	1	1	60	60	6	1	1.26698	0.973856	0.885246	0	0	0	0	6135	4814	122	83	5.40885	3.0815	70	1	76	3.02449	77	62	3.0815	60	snp	GT:AD:AO:DP:GQ:QA:QR:RO	1/1/1/1	0,43	43	43	7	1698	0	0	0/0	72,0	0	72	99	0	2855	72	0/0	50,0	0	50	99	0	1959	50	1/1	0,41	41	41	76	1628	0	0	1/1	0,41	41	41	76	1665	0	0	1/1	0,28	28	28	37	1144	0	0	0	0	0	0	0	unambiguous	0	1/1	FALSE	FALSE	FALSE	0	0
chr08	4734498	NA	A	G	5455.16	NA	0	0	10	0.714286	14	153	1X	272	272	0.642857	13.3567	11.0575	0	1	1	60	60	6	1	1.64872	0.980392	0.865546	0	0	0	0	6186	4748	119	81	4.1599	3.46649	72	1	74	3.36512	79	61	3.17453	58	snp	GT:AD:AO:DP:GQ:QA:QR:RO	1/1/1/1	0,42	42	42	8	1706	0	0	0/0	70,0	0	70	99	0	2814	70	0/0	49,0	0	49	99	0	1934	49	1/1	0,38	38	38	70	1517	0	0	1/1	0,44	44	44	88	1778	0	0	1/1	0,29	29	29	43	1185	0	0	0	0	0	0	0	unambiguous	0	1/1	FALSE	FALSE	FALSE	0	0
chr08	4735327	NA	T	A	3651.58	NA	0	0	10	0.714286	14	105	1X	208	208	0.509709	3.19643	9.10307	1	1	1	60.1905	60	6	1	1.6974	0.990476	0.912621	0	0	0	0	4171	4002	103	57	4.68544	3.53736	48	1	44	8.98702	61	49	3.53736	54	snp	GT:AD:AO:DP:GQ:QA:QR:RO	1/1/1/1	0,20	20	20	0	785	0	0	0/0	65,0	0	65	99	0	2544	65	0/0	38,0	0	38	99	0	1458	38	1/1	0,33	33	33	72	1315	0	0	1/1	0,22	22	22	39	898	0	0	1/1	0,30	30	30	63	1173	0	0	0.1905	0	0	0	0	unambiguous	0	1/1	FALSE	FALSE	FALSE	0	0
chr08	4754585	NA	A	G	4764.59	NA	0	0	10	0.714286	14	138	1X	243	243	0.657143	9.30442	3.03098	0	1	1	60	60	6	1	5.49378	0.949275	0.942857	0	0	0	0	5407	3994	105	70	3.07324	5.51266	68	1	59	9.30442	79	49	4.02365	56	snp	GT:AD:AO:DP:GQ:QA:QR:RO	1/1/1/1	0,50	50	50	24	1995	0	0	0/0	72,0	0	72	99	0	2735	72	0/0	33,0	0	33	99	0	1259	33	1/1	0,32	32	32	58	1207	0	0	1/1	0,31	31	31	55	1221	0	0	1/1	0,25	25	25	37	984	0	0	0	0	0	0	0	unambiguous	0	1/1	FALSE	FALSE	FALSE	0	0
chr08	4754614	NA	T	C	4587.57	NA	0	0	10	0.714286	14	132	1X	233	233	0.665	12.4858	7.26639	0	1	1.25	60	60	6	1	4.82661	0.954545	0.94	0	0	0	0	5207	3897	100	67	3.0761	3.79203	65	1	65	3.0761	67	46	4.40004	54	snp	GT:AD:AO:DP:GQ:QA:QR:RO	1/1/1/1	0,46	46	46	21	1846	0	0	0/0	68,0	0	68	99	0	2636	68	0/0	32,0	0	32	99	0	1261	32	1/1	0,30	30	31	54	1157	0	0	1/1	0,32	32	32	60	1259	0	0	1/1	0,24	24	24	36	945	0	0	0	0	0	0	0	unambiguous	0	1/1	FALSE	FALSE	FALSE	0	0
chr08	4754674	NA	T	C	5002.29	NA	0	0	10	0.714286	14	142	1X	242	242	0.71	6.92507	3.09716	0	1	1	60	60	6	1	6.1679	0.978873	0.9	0	0	0	0	5650	3924	100	71	3.0103	8.56927	71	1	66	4.53951	76	51	3.09716	49	snp	GT:AD:AO:DP:GQ:QA:QR:RO	1/1/1/1	0,47	47	47	27	1897	0	0	0/0	60,0	0	60	99	0	2349	60	0/0	40,0	0	40	99	0	1575	40	1/1	0,35	35	35	73	1386	0	0	1/1	0,35	35	35	73	1373	0	0	1/1	0,25	25	25	43	994	0	0	0	0	0	0	0	unambiguous	0	1/1	FALSE	FALSE	FALSE	0	0
chr08	4754692	NA	T	G	4869.83	NA	0	0	10	0.714286	14	139	1X	235	235	0.736842	3.02592	3.37221	0	1	1	60	60	6	1	3.22028	0.971223	0.927083	0	0	0	0	5525	3794	96	65	4.27569	3.8246000000000002	74	1	63	5.65044	76	49	3.10078	47	snp	GT:AD:AO:DP:GQ:QA:QR:RO	1/1/1/1	0,48	48	48	32	1930	0	0	0/0	58,0	0	58	99	0	2309	58	0/0	37,0	0	37	99	0	1458	37	1/1	0,35	35	35	77	1390	0	0	1/1	0,34	34	34	74	1320	0	0	1/1	1,22	22	23	14	885	27	1	0	0	1	0	0	unambiguous	0.043478260869565216	1/1	FALSE	FALSE	FALSE	0	0
chr08	4755366	NA	A	T	5133.79	NA	0	0	10	0.714286	14	145	1X	245	245	0.725	5.54119	13.5202	0	1	1	60.3448	60	6	1	1.88106	0.986207	0.91	0	0	0	0	5790	3983	100	75	3.38469	3.79203	70	1	73	3.02528	72	44	6.13722	56	snp	GT:AD:AO:DP:GQ:QA:QR:RO	1/1/1/1	0,31	31	31	9	1263	0	0	0/0	57,0	0	57	99	0	2275	57	0/0	43,0	0	43	99	0	1708	43	1/1	0,40	40	40	90	1593	0	0	1/1	0,36	36	36	78	1430	0	0	1/1	0,38	38	38	84	1504	0	0	0.344799999999999	0	0	0	0	unambiguous	0	1/1	FALSE	FALSE	FALSE	0	0
chr08	4755570	NA	T	C	5049.82	NA	0	0	10	0.714286	14	146	1X	244	244	0.744898	3.54573	5.22609	0	1	1	60	60	6	1	3.87112	0.986301	0.897959	0	0	0	0	5707	3785	98	68	4.49761	3.09893	78	1	88	16.3961	58	52	3.80798	46	snp	GT:AD:AO:DP:GQ:QA:QR:RO	1/1/1/1	0,36	36	36	17	1350	0	0	0/0	54,0	0	54	99	0	2097	54	0/0	44,0	0	44	99	0	1688	44	1/1	0,29	29	29	59	1140	0	0	1/1	0,41	41	41	95	1610	0	0	1/1	0,40	40	40	92	1607	0	0	0	0	0	0	0	unambiguous	0	1/1	FALSE	FALSE	FALSE	0	0
chr08	4755791	NA	G	T	4717.98	NA	0	0	10	0.714286	14	136	1X	233	233	0.701031	5.30951	11.0918	0	1	1	60	60	6	1	2.75298	0.948529	0.824742	0	0	0	0	5334	3738	97	65	3.5851	4.10723	71	1	61	6.13977	75	48	3.03269	49	snp	GT:AD:AO:DP:GQ:QA:QR:RO	1/1/1/1	0,35	35	35	12	1364	0	0	0/0	44,0	0	44	99	0	1732	44	0/0	53,0	0	53	99	0	2006	53	1/1	0,36	36	36	77	1445	0	0	1/1	0,22	22	22	35	879	0	0	1/1	0,43	43	43	98	1646	0	0	0	0	0	0	0	unambiguous	0	1/1	FALSE	FALSE	FALSE	0	0
chr08	4755852	NA	T	C	4223.39	NA	0	0	10	0.714286	14	124	1X	207	207	0.746988	3.29049	3.24576	0	1	1	60	60	6	1	2.88657	0.951613	0.903614	0	0	0	0	4773	3178	83	70	7.49334	3.66436	54	1	54	7.49334	70	50	10.5712	33	snp	GT:AD:AO:DP:GQ:QA:QR:RO	1/1/1/1	0,29	29	29	13	1132	0	0	0/0	49,0	0	49	99	0	1890	49	0/0	34,0	0	34	99	0	1288	34	1/1	0,29	29	29	64	1130	0	0	1/1	0,22	22	22	43	846	0	0	1/1	0,44	44	44	99	1665	0	0	0	0	0	0	0	unambiguous	0	1/1	FALSE	FALSE	FALSE	0	0
chr08	4756819	NA	A	G	4882.44	NA	0	0	10	0.714286	14	139	1X	240	240	0.688119	3.40085	3.54779	0	1	1	60.0719	60	6	1	2.46417	0.94964	0.910891	0	0	0	0	5519	3917	101	63	5.65044	3.2038	76	1	73	3.77578	66	54	4.06379	47	snp	GT:AD:AO:DP:GQ:QA:QR:RO	1/1/1/1	0,36	36	36	11	1430	0	0	0/0	64,0	0	64	99	0	2457	64	0/0	37,0	0	37	99	0	1460	37	1/1	0,44	44	44	99	1767	0	0	1/1	0,26	26	26	44	1032	0	0	1/1	0,33	33	33	65	1290	0	0	0.0718999999999994	0	0	0	0	unambiguous	0	1/1	FALSE	FALSE	FALSE	0	0
chr08	4756901	NA	A	T	4827.9	NA	0	0	10	0.714286	14	137	1X	241	241	0.658654	4.29416	6.01695	0	1	1	60	60	6	1	1.29633	0.970803	0.894231	0	0	0	0	5463	4093	104	68	3.02615	5.09825	69	1	66	3.40655	71	63	13.116	41	snp	GT:AD:AO:DP:GQ:QA:QR:RO	1/1/1/1	0,35	35	35	7	1414	0	0	0/0	60,0	0	60	99	0	2369	60	0/0	44,0	0	44	99	0	1724	44	1/1	0,40	40	40	83	1606	0	0	1/1	0,26	26	26	41	1024	0	0	1/1	0,36	36	36	71	1419	0	0	0	0	0	0	0	unambiguous	0	1/1	FALSE	FALSE	FALSE	0	0
chr08	4757782	NA	C	T	4370.65	NA	0	0	10	0.714286	14	126	1X	213	213	0.724138	5.49198	6.03039	0	1	1	60	60	6	1	0.766306	0.97619	0.91954	0	0	0	0	4944	3258	87	51	12.937	16.2139	75	1	64	3.07924	62	42	3.23494	45	snp	GT:AD:AO:DP:GQ:QA:QR:RO	1/1/1/1	0,24	24	24	5	980	0	0	0/0	47,0	0	47	99	0	1737	47	0/0	40,0	0	40	99	0	1521	40	1/1	0,43	43	43	99	1685	0	0	1/1	0,20	20	20	35	795	0	0	1/1	0,39	39	39	92	1484	0	0	0	0	0	0	0	unambiguous	0	1/1	FALSE	FALSE	FALSE	0	0
chr08	4759125	NA	A	C	4855.91	NA	0	0	10	0.714286	14	138	1X	234	234	0.71875	9.30442	3.8246000000000002	0	1	1	60	60	6	1	3.47453	0.971014	0.916667	0	0	0	0	5493	3750	96	79	9.30442	4.45795	59	1	64	4.58383	74	39	10.339	57	snp	GT:AD:AO:DP:GQ:QA:QR:RO	1/1/1/1	0,36	36	36	15	1428	0	0	0/0	60,0	0	60	99	0	2374	60	0/0	36,0	0	36	99	0	1376	36	1/1	0,44	44	44	99	1758	0	0	1/1	0,27	27	27	52	1067	0	0	1/1	0,31	31	31	64	1240	0	0	0	0	0	0	0	unambiguous	0	1/1	FALSE	FALSE	FALSE	0	0
chr08	4759201	NA	A	G	4538.82	NA	0	0	10	0.714286	14	129	1X	237	237	0.597222	3.1618	3.332	1	1	1	60.2326	60	6	1	0.151442	0.976744	0.898148	0	0	0	0	5158	4118	108	59	5.04711	4.2971	70	1	68	3.83512	61	46	8.15749	62	snp	GT:AD:AO:DP:GQ:QA:QR:RO	1/1/1/1	0,36	36	36	3	1454	0	0	0/0	72,0	0	72	99	0	2766	72	0/0	36,0	0	36	99	0	1352	36	1/1	0,45	45	45	99	1797	0	0	1/1	0,26	26	26	61	1045	0	0	1/1	0,22	22	22	49	862	0	0	0.232599999999998	0	0	0	0	unambiguous	0	1/1	FALSE	FALSE	FALSE	0	0
chr08	4759963	NA	G	A	3858.23	NA	0	0	10	0.714286	14	112	1X	231	231	0.470588	10.7656	12.6633	1	1	1	60	60	6	1	3.24642	0.964286	0.94958	0	0	0	0	4451	4669	119	59	3.70827	12.6633	53	1	61	4.94911	51	56	3.90444	63	snp	GT:AD:AO:DP:GQ:QA:QR:RO	1/1/1/1	0,40	40	40	0	1596	0	0	0/0	71,0	0	71	99	0	2797	71	0/0	48,0	0	48	99	0	1872	48	1/1	0,28	28	28	48	1140	0	0	1/1	0,25	25	25	39	977	0	0	1/1	0,19	19	19	20	738	0	0	0	0	0	0	0	unambiguous	0	1/1	FALSE	FALSE	FALSE	0	0
chr08	4759978	NA	T	C	3625.74	NA	0	0	10	0.714286	14	106	1X	223	223	0.452991	4.3213800000000004	6.14687	1	1	1	60	60	6	1	2.93688	0.971698	0.948718	0	0	0	0	4186	4480	117	50	3.74778	11.1951	56	1	49	4.3213800000000004	57	50	8.37402	67	snp	GT:AD:AO:DP:GQ:QA:QR:RO	1/1/1/1	0,38	38	38	0	1516	0	0	0/0	67,0	0	67	99	0	2547	67	0/0	50,0	0	50	99	0	1933	50	1/1	0,28	28	28	46	1123	0	0	1/1	0,23	23	23	31	886	0	0	1/1	0,17	17	17	13	661	0	0	0	0	0	0	0	unambiguous	0	1/1	FALSE	FALSE	FALSE	0	0
chr08	4760139	NA	A	G	3919.95	NA	0	0	10	0.714286	14	113	1X	205	205	0.61413	3.95191	5.3706	0	1	1	59.7434	60	6	1	0.00699402	0.973451	0.934783	0	0	0	0	4453	3506	92	59	3.49071	3.0103	54	1	55	3.18325	58	45	3.10471	47	snp	GT:AD:AO:DP:GQ:QA:QR:RO	1/1/1/1	0,30	30	30	3	1200	0	0	0/0	52,0	0	52	99	0	1990	52	0/0	40,0	0	40	99	0	1516	40	1/1	0,26	26	26	44	1014	0	0	1/1	0,27	27	27	47	1040	0	0	1/1	0,30	30	30	56	1199	0	0	0.256599999999999	0	0	0	0	unambiguous	0	1/1	FALSE	FALSE	FALSE	0	0
chr08	4760217	NA	A	G	3668.41	NA	0	0	10	0.714286	14	107	1X	205	205	0.545918	4.00471	3.09893	1	1	1	58.3925	60	6	1	1.10098	0.971963	0.897959	0	0	0	0	4209	3780	98	62	8.8753	3.09893	45	1	56	3.51765	51	38	13.7347	60	snp	GT:AD:AO:DP:GQ:QA:QR:RO	1/1/1/1	0,33	33	33	1	1305	0	0	0/0	49,0	0	49	99	0	1906	49	0/0	49,0	0	49	99	0	1874	49	1/1	0,28	28	28	63	1104	0	0	1/1	0,20	20	20	39	774	0	0	1/1	0,26	26	26	57	1026	0	0	1.6075	0	0	0	0	unambiguous	0	1/1	FALSE	FALSE	FALSE	0	0
chr08	4760611	NA	T	A	4223.54	NA	0	0	10	0.714286	14	121	1X	202	202	0.746914	3.17181	5.18177	0	1	1	60	59.9012	6	1	5.76435	0.983471	0.91358	0	0	0	0	4781	3112	81	65	4.46393	3.68051	56	1	46	18.1029	75	38	3.68051	43	snp	GT:AD:AO:DP:GQ:QA:QR:RO	1/1/1/1	0,40	40	40	27	1586	0	0	0/0	45,0	0	45	99	0	1733	45	0/0	36,0	0	36	99	0	1379	36	1/1	0,40	40	40	97	1559	0	0	1/1	0,25	25	25	52	980	0	0	1/1	0,16	16	16	25	656	0	0	0.0987999999999971	0	0	0	0	unambiguous	0	1/1	FALSE	FALSE	FALSE	0	0
chr08	4761837	NA	T	C	2425.94	NA	0	0	10	0.714286	14	72	1X	173	173	0.356436	6.02623	3.54779	1	1	1	60	60	6	1	0.463109	0.972222	0.920792	0	0	0	0	2860	3953	101	40	4.9405	9.22372	32	1	29	8.92153	43	46	4.75178	55	snp	GT:AD:AO:DP:GQ:QA:QR:RO	1/1/1/1	0,26	26	26	0	1035	0	0	0/0	62,0	0	62	99	0	2431	62	0/0	39,0	0	39	99	0	1522	39	1/1	0,15	15	15	7	599	0	0	1/1	0,16	16	16	10	619	0	0	1/1	0,15	15	15	7	607	0	0	0	0	0	0	0	unambiguous	0	1/1	FALSE	FALSE	FALSE	0	0
chr08	4761933	NA	A	C	2141.16	NA	0	0	10	0.714286	14	65	1X	164	164	0.328283	3.04371	3.55865	2	1	1	60	60	6	1	2.33677	1	0.888889	0	0	0	0	2530	3840	99	36	4.64726	7.94546	29	1	29	4.64726	36	43	6.71716	56	snp	GT:AD:AO:DP:GQ:QA:QR:RO	1/1/1/1	0,31	31	31	11	1198	0	0	0/0	57,0	0	57	99	0	2180	57	0/0	42,0	0	42	99	0	1660	42	1/1	0,10	10	10	0	379	0	0	1/1	0,10	10	10	0	393	0	0	1/1	0,14	14	14	14	560	0	0	0	0	0	0	0	unambiguous	0	1/1	FALSE	FALSE	FALSE	0	0
chr08	4761941	NA	A	G	1879.45	NA	0	0	10	0.714286	14	59	1X	160	160	0.292079	3.0471	3.54779	2	1	1	60	60	6	1	0.651914	1	0.90099	0	0	0	0	2240	3935	101	32	3.93042	3.54779	27	1	27	3.93042	32	47	4.06379	54	snp	GT:AD:AO:DP:GQ:QA:QR:RO	1/1/1/1	0,29	29	29	5	1111	0	0	0/0	59,0	0	59	99	0	2290	59	0/0	42,0	0	42	99	0	1645	42	1/1	0,8	8	8	0	310	0	0	1/1	0,9	9	9	0	323	0	0	1/1	0,13	13	13	8	496	0	0	0	0	0	0	0	unambiguous	0	1/1	FALSE	FALSE	FALSE	0	0
chr08	4761946	NA	A	G	1909.33	NA	0	0	10	0.714286	14	58	1X	155	155	0.298969	3.60933	3.21178	2	1	1	60	60	6	1	1.10997	1	0.907216	0	0	0	0	2264	3748	97	31	3.60933	4.10723	27	1	28	3.16006	30	45	4.10723	52	snp	GT:AD:AO:DP:GQ:QA:QR:RO	1/1/1/1	0,30	30	30	8	1174	0	0	0/0	59,0	0	59	99	0	2260	59	0/0	38,0	0	38	99	0	1488	38	1/1	0,9	9	9	0	361	0	0	1/1	0,7	7	7	0	266	0	0	1/1	0,12	12	12	7	463	0	0	0	0	0	0	0	unambiguous	0	1/1	FALSE	FALSE	FALSE	0	0
chr08	4762004	NA	T	G	2434.1	NA	0	0	10	0.714286	14	73	1X	171	171	0.372449	3.75395	13.7347	1	1	1	60	60	6	1	0.43471	0.986301	0.918367	0	0	0	0	2837	3848	98	33	4.46786	5.22609	40	1	36	3.04005	37	52	3.80798	46	snp	GT:AD:AO:DP:GQ:QA:QR:RO	1/1/1/1	0,37	37	37	9	1464	0	0	0/0	60,0	0	60	99	0	2377	60	0/0	38,0	0	38	99	0	1471	38	1/1	0,16	16	16	11	607	0	0	1/1	0,6	6	6	0	223	0	0	1/1	0,14	14	14	5	543	0	0	0	0	0	0	0	unambiguous	0	1/1	FALSE	FALSE	FALSE	0	0
chr08	4762036	NA	C	T	2486.09	NA	0	0	10	0.714286	14	74	1X	179	179	0.352381	8.76177	3.52732	2	1	1	60	60	6	1	2.8032	0.972973	0.92381	0	0	0	0	2924	4059	105	28	12.5178	8.98702	46	1	40	4.06669	34	57	4.68544	48	snp	GT:AD:AO:DP:GQ:QA:QR:RO	1/1/1/1	0,34	34	34	16	1347	0	0	0/0	65,0	0	65	99	0	2535	65	0/0	40,0	0	40	99	0	1524	40	1/1	0,20	20	20	33	790	0	0	1/1	0,9	9	9	0	348	0	0	1/1	0,11	11	11	0	439	0	0	0	0	0	0	0	unambiguous	0	1/1	FALSE	FALSE	FALSE	0	0
chr08	4762503	NA	G	C	4046.98	NA	0	0	10	0.714286	14	116	1X	205	205	0.651685	3.08518	4.20583	0	1	1	60	60	6	1	0.417142	0.991379	0.921348	0	0	0	0	4590	3489	89	49	9.07545	3.62026	67	1	60	3.30981	56	43	3.22989	46	snp	GT:AD:AO:DP:GQ:QA:QR:RO	1/1/1/1	0,28	28	28	4	1115	0	0	0/0	51,0	0	51	99	0	2025	51	0/0	38,0	0	38	99	0	1464	38	1/1	0,31	31	31	62	1241	0	0	1/1	0,26	26	26	47	1026	0	0	1/1	0,31	31	31	62	1208	0	0	0	0	0	0	0	unambiguous	0	1/1	FALSE	FALSE	FALSE	0	0
chr08	4762517	NA	G	A	3960.62	NA	0	0	10	0.714286	14	118	1X	205	205	0.678161	3.30474	3.23494	0	1	1	60	60	6	1	1.9372	0.983051	0.908046	0	0	0	0	4497	3355	87	46	15.4503	3.03526	72	1	57	3.30474	61	39	5.03202	48	snp	GT:AD:AO:DP:GQ:QA:QR:RO	1/1/1/1	0,31	31	31	9	1118	0	0	0/0	47,0	0	47	99	0	1851	47	0/0	40,0	0	40	99	0	1504	40	1/1	0,32	32	32	67	1257	0	0	1/1	0,26	26	26	49	997	0	0	1/1	0,29	29	29	58	1125	0	0	0	0	0	0	0	unambiguous	0	1/1	FALSE	FALSE	FALSE	0	0
chr08	4762657	NA	A	G	4014.89	NA	0	0	10	0.714286	14	117	1X	214	214	0.603093	3.02886	14.8527	0	1	1	60	60	6	1	0.463447	0.974359	0.907216	0	0	0	0	4566	3747	97	57	3.17734	6.79359	60	1	64	5.25601	53	58	11.0918	39	snp	GT:AD:AO:DP:GQ:QA:QR:RO	1/1/1/1	0,34	34	34	4	1324	0	0	0/0	58,0	0	58	99	0	2224	58	0/0	39,0	0	39	99	0	1523	39	1/1	0,28	28	28	46	1076	0	0	1/1	0,27	27	27	43	1059	0	0	1/1	0,28	28	28	46	1107	0	0	0	0	0	0	0	unambiguous	0	1/1	FALSE	FALSE	FALSE	0	0
chr08	4762791	NA	C	T	4350.05	NA	0	0	10	0.714286	14	122	1X	218	218	0.635417	6.49889	7.44372	0	1	1	60	60	6	1	3.51485	0.967213	0.9375	0	0	0	0	4935	3753	96	60	3.0815	3.8246000000000002	62	1	64	3.65106	58	48	3.0103	48	snp	GT:AD:AO:DP:GQ:QA:QR:RO	1/1/1/1	0,42	42	42	15	1714	0	0	0/0	62,0	0	62	99	0	2436	62	0/0	34,0	0	34	99	0	1317	34	1/1	0,30	30	30	53	1213	0	0	1/1	0,28	28	28	47	1131	0	0	1/1	0,22	22	22	29	877	0	0	0	0	0	0	0	unambiguous	0	1/1	FALSE	FALSE	FALSE	0	0
chr08	4762862	NA	T	C	3981.51	NA	0	0	10	0.714286	14	113	1X	218	218	0.538095	3.02952	7.66346	1	1	1	60	60	6	1	2.31851	0.964602	0.904762	0	0	0	0	4542	4166	105	59	3.49071	5.51266	54	1	58	3.18325	55	44	8.98702	61	snp	GT:AD:AO:DP:GQ:QA:QR:RO	1/1/1/1	0,32	32	32	0	1287	0	0	0/0	65,0	0	65	99	0	2595	65	0/0	40,0	0	40	99	0	1571	40	1/1	0,30	30	30	65	1204	0	0	1/1	0,25	25	25	50	1005	0	0	1/1	0,26	26	26	53	1046	0	0	0	0	0	0	0	unambiguous	0	1/1	FALSE	FALSE	FALSE	0	0
chr08	4762991	NA	A	G	3912.53	NA	0	0	10	0.714286	14	113	1X	191	191	0.724359	4.56684	3.45573	0	1	1	60	60	6	1	3.41869	0.946903	0.884615	0	0	0	0	4423	2979	78	52	4.56684	3.0103	61	1	61	4.56684	52	34	5.79424	44	snp	GT:AD:AO:DP:GQ:QA:QR:RO	1/1/1/1	0,31	31	31	15	1193	0	0	0/0	47,0	0	47	99	0	1778	47	0/0	31,0	0	31	99	0	1201	31	1/1	0,34	34	34	79	1354	0	0	1/1	0,30	30	30	67	1176	0	0	1/1	0,18	18	18	30	700	0	0	0	0	0	0	0	unambiguous	0	1/1	FALSE	FALSE	FALSE	0	0
chr08	4764018	NA	C	T	3638.77	NA	0	0	10	0.714286	14	109	1X	196	196	0.639535	3.98647	3.1113	0	1	1.25	60	60	6	1	0.636731	0.981651	0.906977	0	0	0	0	4136	3225	86	56	3.1896	4.62628	53	1	59	4.62396	50	49	6.64625	37	snp	GT:AD:AO:DP:GQ:QA:QR:RO	1/1/1/1	0,29	29	29	5	1093	0	0	0/0	55,0	0	55	99	0	2081	55	0/0	31,0	0	31	99	0	1144	31	1/1	0,31	31	32	62	1152	0	0	1/1	0,28	28	28	53	1076	0	0	1/1	0,21	21	21	32	815	0	0	0	0	0	0	0	unambiguous	0	1/1	FALSE	FALSE	FALSE	0	0
chr08	4764411	NA	A	G	3818.85	NA	0	0	10	0.714286	14	110	1X	223	223	0.486726	3.32615	6.2579	1	1	1	60	60	6	1	2.89589	0.990909	0.902655	0	0	0	0	4369	4455	113	57	3.32615	3.18325	53	1	54	3.08926	56	60	3.95191	53	snp	GT:AD:AO:DP:GQ:QA:QR:RO	1/1/1/1	0,26	26	26	0	1036	0	0	0/0	67,0	0	67	99	0	2669	67	0/0	46,0	0	46	99	0	1786	46	1/1	0,27	27	27	48	1062	0	0	1/1	0,34	34	34	69	1344	0	0	1/1	0,23	23	23	36	927	0	0	0	0	0	0	0	unambiguous	0	1/1	FALSE	FALSE	FALSE	0	0
chr08	4765523	NA	C	A	4509.39	NA	0	0	10	0.714286	14	131	1X	226	226	0.689474	5.01601	3.21602	0	1	1	60	60	6	1	2.38478	0.984733	0.884211	0	0	0	0	5102	3723	95	61	4.35297	3.58174	70	1	60	5.01601	71	48	3.03316	47	snp	GT:AD:AO:DP:GQ:QA:QR:RO	1/1/1/1	0,34	34	34	11	1346	0	0	0/0	56,0	0	56	99	0	2216	56	0/0	39,0	0	39	99	0	1507	39	1/1	0,33	33	33	68	1259	0	0	1/1	0,28	28	28	53	1091	0	0	1/1	0,36	36	36	77	1406	0	0	0	0	0	0	0	unambiguous	0	1/1	FALSE	FALSE	FALSE	0	0
chr08	4765716	NA	A	C	3840.97	NA	0	0	10	0.714286	14	113	1X	197	197	1.07097	4.56684	3.24576	0	1	1	60	60	6	1	0.759197	0.99115	0.915663	0	0	0	0	4402	3217	83	66	9.94748	19.3617	47	1	65	8.56389	48	44	3.66436	39	snp	GT:AD:AO:DP:GQ:QA:QR:RO	1/1/1/1	0,26	26	26	5	1050	0	0	0/0	53,1	1	54	99	41	2061	53	0/0	30,0	0	31	99	0	1156	30	1/1	0,40	40	40	93	1542	0	0	1/1	0,16	16	16	21	634	0	0	1/1	0,30	30	30	63	1135	0	0	0	0	0	0	0	unambiguous	0	1/1	FALSE	FALSE	FALSE	0	0.018518518518518517
chr08	4765828	NA	G	A	4097.83	NA	0	0	10	0.714286	14	121	1X	211	211	0.737778	6.04318	8.49998	0	1	1	60	60	6	1	1.30859	0.975207	0.88764	0	0	0	0	4705	3463	89	55	5.18177	3.0347	66	1	57	3.88966	64	47	3.62026	42	snp	GT:AD:AO:DP:GQ:QA:QR:RO	1/1/1/1	0,30	30	30	7	1183	0	0	0/0	45,2	2	47	99	61	1781	45	0/0	44,0	0	45	99	0	1682	44	1/1	0,28	28	28	54	1092	0	0	1/1	0,24	24	24	41	940	0	0	1/1	0,37	37	37	81	1429	0	0	0	0	0	0	0	unambiguous	0	1/1	FALSE	FALSE	FALSE	0	0.0425531914893617
chr08	4767008	NA	T	A	3922.26	NA	0	0	10	0.714286	14	114	1X	202	202	0.647727	3.69603	3.0103	0	1	1	60	60	6	1	1.58029	0.964912	0.886364	0	0	0	0	4451	3419	88	61	4.22937	6.56362	53	1	51	5.75321	63	48	4.58955	40	snp	GT:AD:AO:DP:GQ:QA:QR:RO	1/1/1/1	0,32	32	32	8	1268	0	0	0/0	50,0	0	50	99	0	1934	50	0/0	38,0	0	38	99	0	1485	38	1/1	0,28	28	28	52	1098	0	0	1/1	0,28	28	28	52	1057	0	0	1/1	0,26	26	26	46	1028	0	0	0	0	0	0	0	unambiguous	0	1/1	FALSE	FALSE	FALSE	0	0
chr08	4768288	NA	A	G	4383.89	NA	0	0	10	0.714286	14	127	1X	247	247	0.529167	3.16418	3.08268	1	1	1	60	60	6	1	4.76598	0.968504	0.908333	0	0	0	0	5020	4676	120	79	19.4417	5.61607	48	1	54	9.18275	73	55	4.81986	65	snp	GT:AD:AO:DP:GQ:QA:QR:RO	1/1/1/1	0,30	30	30	0	1189	0	0	0/0	82,0	0	82	99	0	3178	82	0/0	38,0	0	38	99	0	1498	38	1/1	0,39	39	39	87	1546	0	0	1/1	0,25	25	25	45	982	0	0	1/1	0,33	33	33	69	1303	0	0	0	0	0	0	0	unambiguous	0	1/1	FALSE	FALSE	FALSE	0	0
chr08	4768601	NA	G	T	2435.62	NA	0	0	10	0.714286	14	73	1X	162	162	0.420455	18.746	4.58955	1	1	1.25	59.3836	60	6	1	1.18433	0.958904	0.852273	0	0	0	0	2866	3443	88	41	5.41974	9.32731	32	1	29	9.70319	44	40	4.58955	48	snp	GT:AD:AO:DP:GQ:QA:QR:RO	1/1/1/1	0,30	30	30	7	1178	0	0	0/0	44,0	0	44	99	0	1742	44	0/0	44,0	0	44	99	0	1701	44	1/1	0,14	14	15	11	547	0	0	1/1	0,18	18	18	23	703	0	0	1/1	0,11	11	11	0	438	0	0	0.616399999999999	0	0	0	0	unambiguous	0	1/1	FALSE	FALSE	FALSE	0	0
chr08	4768648	NA	G	A	2043.79	NA	0	0	10	0.714286	14	64	1X	145	145	0.395062	11.6962	3.03711	1	1	1	60	60	6	1	1.11285	0.9375	0.91358	0	0	0	0	2414	3138	81	38	7.89611	4.32391	26	1	40	11.6962	24	39	3.25157	42	snp	GT:AD:AO:DP:GQ:QA:QR:RO	1/1/1/1	0,29	29	29	7	1069	0	0	0/0	43,0	0	43	99	0	1696	43	0/0	38,0	0	38	99	0	1442	38	1/1	0,13	13	13	10	510	0	0	1/1	0,13	13	13	10	485	0	0	1/1	0,9	9	9	0	350	0	0	0	0	0	0	0	unambiguous	0	1/1	FALSE	FALSE	FALSE	0	0
chr08	4768890	NA	C	A	4079.08	NA	0	0	10	0.714286	14	119	1X	209	209	0.588679	3.17453	3.10681	0	1	1	60	60	6	1	4.14459	0.97479	0.944444	0	0	0	0	4648	3474	90	58	3.17453	9.18693	61	1	61	3.17453	58	51	6.48466	39	snp	GT:AD:AO:DP:GQ:QA:QR:RO	1/1/1/1	0,41	41	41	18	1609	0	0	0/0	53,0	0	53	99	0	2038	53	0/0	37,1	1	38	99	27	1436	37	1/1	0,34	34	34	69	1316	0	0	1/1	0,19	19	19	24	744	0	0	1/1	0,24	24	24	39	952	0	0	0	0	0	0	0	unambiguous	0	1/1	FALSE	FALSE	FALSE	0.02631578947368421	0
chr08	4769129	NA	A	T	3981.08	NA	0	0	10	0.714286	14	115	1X	213	213	0.586735	3.93554	6.20103	1	1	1	59.9739	60	6	1	1.40883	0.982609	0.857143	0	0	0	0	4527	3694	98	54	3.93554	7.3532400000000004	61	1	58	3.02918	57	39	11.8735	59	snp	GT:AD:AO:DP:GQ:QA:QR:RO	1/1/1/1	0,29	29	29	1	1146	0	0	0/0	54,0	0	54	99	0	2052	54	0/0	44,0	0	44	99	0	1642	44	1/1	0,27	27	27	63	1076	0	0	1/1	0,35	35	35	88	1366	0	0	1/1	0,24	24	24	54	939	0	0	0.0260999999999996	0	0	0	0	unambiguous	0	1/1	FALSE	FALSE	FALSE	0	0
chr08	4769643	NA	C	T	3039.94	NA	0	0	10	0.714286	14	91	1X	187	187	0.484211	5.89764	16.0391	1	1	1	58.3846	60	6	1	2.405	0.989011	0.895833	0	0	0	0	3550	3662	96	46	3.03416	3.37221	45	1	56	13.5336	35	48	3.0103	48	snp	GT:AD:AO:DP:GQ:QA:QR:RO	1/1/1/1	0,32	32	32	0	1242	0	0	0/0	57,0	0	57	99	0	2211	57	0/0	38,0	0	38	99	0	1429	38	1/1	1,26	26	27	33	1011	22	1	1/1	0,19	19	19	29	758	0	0	1/1	0,14	14	14	14	539	0	0	1.6154	0	0	1	0	unambiguous	0	1/1	FALSE	FALSE	FALSE	0	0
chr08	4769831	NA	C	T	4724.25	NA	0	0	10	0.714286	14	135	1X	229	229	0.718085	3.02638	7.53805	0	1	1	60	60	6	1	5.90619	0.977778	0.93617	0	0	0	0	5344	3553	94	81	14.7363	3.37991	54	1	71	3.79846	64	47	3.0103	47	snp	GT:AD:AO:DP:GQ:QA:QR:RO	1/1/1/1	0,44	44	44	26	1760	0	0	0/0	56,0	0	56	99	0	2144	56	0/0	38,0	0	38	99	0	1409	38	1/1	0,34	34	34	73	1350	0	0	1/1	0,28	28	28	55	1082	0	0	1/1	0,29	29	29	58	1152	0	0	0	0	0	0	0	unambiguous	0	1/1	FALSE	FALSE	FALSE	0	0
chr08	4769894	NA	G	A	4125.81	NA	0	0	10	0.714286	14	119	1X	219	219	0.595	3.46649	3.0103	0	1	1	60	60	6	1	1.15547	0.991597	0.92	0	0	0	0	4697	3862	100	52	7.11603	3.0103	67	1	59	3.02855	60	52	3.35774	48	snp	GT:AD:AO:DP:GQ:QA:QR:RO	1/1/1/1	0,38	38	38	6	1492	0	0	0/0	59,0	0	59	99	0	2279	59	0/0	41,0	0	41	99	0	1583	41	1/1	0,37	37	37	70	1470	0	0	1/1	0,23	23	23	28	915	0	0	1/1	0,21	21	21	22	820	0	0	0	0	0	0	0	unambiguous	0	1/1	FALSE	FALSE	FALSE	0	0
chr08	4770253	NA	G	T	4802.98	NA	0	0	10	0.714286	14	138	1X	239	239	0.683168	4.58383	3.0318	0	1	1	60	60	6	1	3.50954	0.971014	0.871287	0	0	0	0	5435	3958	101	77	7.03854	3.0318	61	1	65	4.01736	73	48	3.54779	53	snp	GT:AD:AO:DP:GQ:QA:QR:RO	1/1/1/1	0,40	40	40	15	1568	0	0	0/0	58,0	0	58	99	0	2301	58	0/0	43,0	0	43	99	0	1657	43	1/1	0,41	41	41	89	1606	0	0	1/1	0,30	30	30	56	1191	0	0	1/1	0,27	27	27	47	1070	0	0	0	0	0	0	0	unambiguous	0	1/1	FALSE	FALSE	FALSE	0	0
chr08	4770301	NA	A	G	4460.93	NA	0	0	10	0.714286	14	129	1X	229	229	0.645	5.8551	3.79203	0	1	1	60	59.91	6	1	0.482978	0.984496	0.9	0	0	0	0	5065	3878	100	69	4.37378	4.40004	60	1	54	10.4337	75	49	3.09716	51	snp	GT:AD:AO:DP:GQ:QA:QR:RO	1/1/1/1	0,32	32	32	4	1272	0	0	0/0	56,0	0	56	99	0	2164	56	0/0	44,0	0	44	99	0	1714	44	1/1	0,41	41	41	88	1588	0	0	1/1	0,25	25	25	39	987	0	0	1/1	0,31	31	31	58	1218	0	0	0.0900000000000034	0	0	0	0	unambiguous	0	1/1	FALSE	FALSE	FALSE	0	0
chr08	4770466	NA	T	C	4368.89	NA	0	0	10	0.714286	14	125	1X	224	224	0.631313	3.02767	5.66432	0	1	1	60	60	6	1	1.72309	1	0.858586	0	0	0	0	4954	3832	99	64	3.16665	6.71716	61	1	61	3.16665	64	46	4.08507	53	snp	GT:AD:AO:DP:GQ:QA:QR:RO	1/1/1/1	0,37	37	37	8	1491	0	0	0/0	51,0	0	51	99	0	2019	51	0/0	48,0	0	48	99	0	1813	48	1/1	0,32	32	32	58	1255	0	0	1/1	0,19	19	19	19	744	0	0	1/1	0,37	37	37	73	1464	0	0	0	0	0	0	0	unambiguous	0	1/1	FALSE	FALSE	FALSE	0	0
chr08	4770471	NA	T	C	4427.9	NA	0	0	10	0.714286	14	127	1X	226	226	0.621818	3.0274	5.66432	0	1	1	60	60	6	1	1.82845	1	0.848485	0	0	0	0	5049	3894	99	71	6.8574	3.03223	56	1	64	3.0274	63	44	5.66432	55	snp	GT:AD:AO:DP:GQ:QA:QR:RO	1/1/1/1	0,37	37	37	9	1496	0	0	0/0	55,0	0	55	99	0	2179	55	0/0	44,1	1	45	99	27	1715	44	1/1	0,33	33	33	62	1290	0	0	1/1	0,20	20	20	23	794	0	0	1/1	0,36	36	36	71	1442	0	0	0	0	0	0	0	unambiguous	0	1/1	FALSE	FALSE	FALSE	0.022222222222222223	0
chr08	4770631	NA	C	T	4906.12	NA	0	0	10	0.714286	14	142	1X	230	230	0.806818	3.98899	9.32731	0	1	1	60	60	6	1	7.69489	0.971831	0.875	0	0	0	0	5522	3423	88	64	6.00754	3.89863	78	1	71	3.0103	71	45	3.109	43	snp	GT:AD:AO:DP:GQ:QA:QR:RO	1/1/1/1	0,43	43	43	33	1690	0	0	0/0	55,0	0	55	99	0	2168	55	0/0	33,0	0	33	99	0	1255	33	1/1	0,31	31	31	73	1204	0	0	1/1	0,31	31	31	73	1208	0	0	1/1	0,37	37	37	91	1420	0	0	0	0	0	0	0	unambiguous	0	1/1	FALSE	FALSE	FALSE	0	0
chr08	4770873	NA	T	C	4571.95	NA	0	0	10	0.714286	14	131	1X	223	223	0.711957	5.01601	3.10471	0	1	1	60	60	6	1	4.7803	0.961832	0.891304	0	0	0	0	5166	3571	92	60	5.01601	3.10471	71	1	62	3.82253	69	40	6.40913	52	snp	GT:AD:AO:DP:GQ:QA:QR:RO	1/1/1/1	0,40	40	40	21	1587	0	0	0/0	54,0	0	54	99	0	2105	54	0/0	38,0	0	38	99	0	1466	38	1/1	0,33	33	33	70	1310	0	0	1/1	0,30	30	30	61	1181	0	0	1/1	0,28	28	28	55	1088	0	0	0	0	0	0	0	unambiguous	0	1/1	FALSE	FALSE	FALSE	0	0
chr08	4771894	NA	T	C	4092.97	NA	0	0	10	0.714286	14	117	1X	214	214	0.603093	3.47429	6.26751	0	1	1	60	60	6	1	0.68659	0.982906	0.947917	0	0	0	0	4655	3772	96	50	8.37402	7.44372	67	1	57	3.17734	60	43	5.27225	53	snp	GT:AD:AO:DP:GQ:QA:QR:RO	1/1/1/1	0,34	34	34	5	1382	0	0	0/0	66,0	0	66	99	0	2634	66	0/0	30,0	0	31	99	0	1138	30	1/1	0,28	28	28	47	1087	0	0	1/1	0,32	32	32	59	1269	0	0	1/1	0,23	23	23	32	917	0	0	0	0	0	0	0	unambiguous	0	1/1	FALSE	FALSE	FALSE	0	0
chr08	4773744	NA	G	A	4048.75	NA	0	0	10	0.714286	14	120	1X	215	215	0.631579	11.7686	3.03316	1	1	1	60	60	6	1	0.212595	0.975	0.884211	0	0	0	0	4631	3640	95	72	13.4334	15.102	48	1	45	19.2963	75	52	4.86177	43	snp	GT:AD:AO:DP:GQ:QA:QR:RO	1/1/1/1	0,29	29	29	3	1086	0	0	0/0	58,0	0	58	99	0	2259	58	0/0	37,0	0	37	99	0	1381	37	1/1	0,35	35	35	94	1347	0	0	1/1	0,30	30	30	79	1166	0	0	1/1	0,26	26	26	67	1032	0	0	0	0	0	0	0	unambiguous	0	1/1	FALSE	FALSE	FALSE	0	0
chr08	4776458	NA	A	C	5200.44	NA	0	0	10	0.714286	14	149	1X	238	238	0.837079	3.37464	3.22989	0	1	1	60	60	6	1	9.07232	0.979866	0.876404	0	0	0	0	5851	3428	89	75	3.02487	4.98658	74	1	63	10.7198	86	47	3.62026	42	snp	GT:AD:AO:DP:GQ:QA:QR:RO	1/1/1/1	0,46	46	46	39	1807	0	0	0/0	47,0	0	47	99	0	1835	47	0/0	42,0	0	42	99	0	1593	42	1/1	0,39	39	39	99	1513	0	0	1/1	0,30	30	30	72	1204	0	0	1/1	0,34	34	34	84	1327	0	0	0	0	0	0	0	unambiguous	0	1/1	FALSE	FALSE	FALSE	0	0
chr08	4776497	NA	T	G	4743.15	NA	0	0	10	0.714286	14	135	1X	221	221	0.784884	6.62942	4.62628	0	1	1	60	59.9651	6	1	7.69134	0.962963	0.837209	0	0	0	0	5352	3297	86	62	4.95658	3.1113	73	1	57	10.1038	78	41	3.41429	45	snp	GT:AD:AO:DP:GQ:QA:QR:RO	1/1/1/1	0,44	44	44	33	1744	0	0	0/0	49,0	0	49	99	0	1892	49	0/0	37,0	0	37	99	0	1405	37	1/1	0,37	37	37	90	1457	0	0	1/1	0,22	22	22	45	864	0	0	1/1	0,32	32	32	75	1287	0	0	0.0349000000000004	0	0	0	0	unambiguous	0	1/1	FALSE	FALSE	FALSE	0	0
chr08	4776540	NA	T	G	4671.66	NA	0	0	10	0.714286	14	134	1X	222	222	0.761364	6.18648	3.89863	0	1	1	60	60	6	1	5.70128	0.970149	0.840909	0	0	0	0	5274	3440	88	77	9.49231	7.84676	57	1	63	4.04742	71	42	3.40511	46	snp	GT:AD:AO:DP:GQ:QA:QR:RO	1/1/1/1	0,39	39	39	25	1552	0	0	0/0	48,0	0	48	99	0	1885	48	0/0	40,0	0	40	99	0	1555	40	1/1	0,37	37	37	87	1442	0	0	1/1	0,25	25	25	51	979	0	0	1/1	0,33	33	33	75	1301	0	0	0	0	0	0	0	unambiguous	0	1/1	FALSE	FALSE	FALSE	0	0
chr08	4776548	NA	A	T	4896.41	NA	0	0	10	0.714286	14	141	1X	235	235	0.75	3.39531	3.1027	0	1	1	60	60	6	1	5.38762	0.971631	0.840426	0	0	0	0	5521	3653	94	78	6.47542	4.48875	63	1	69	3.1489	72	43	4.48875	51	snp	GT:AD:AO:DP:GQ:QA:QR:RO	1/1/1/1	0,40	40	40	23	1567	0	0	0/0	51,0	0	51	99	0	2000	51	0/0	43,0	0	43	99	0	1653	43	1/1	0,42	42	42	99	1644	0	0	1/1	0,28	28	28	58	1100	0	0	1/1	0,31	31	31	67	1210	0	0	0	0	0	0	0	unambiguous	0	1/1	FALSE	FALSE	FALSE	0	0
chr08	4776631	NA	A	T	4328.16	NA	0	0	10	0.714286	14	125	1X	226	226	0.618812	8.03074	3.54779	1	1	1	60	60	6	1	0.736972	0.984	0.821782	0	0	0	0	4918	3982	101	70	6.91895	6.64375	55	1	62	3.02767	63	48	3.54779	53	snp	GT:AD:AO:DP:GQ:QA:QR:RO	1/1/1/1	0,30	30	30	2	1184	0	0	0/0	52,0	0	52	99	0	2022	52	0/0	49,0	0	49	99	0	1960	49	1/1	0,31	31	31	79	1177	0	0	1/1	0,32	32	32	82	1290	0	0	1/1	0,32	32	32	82	1267	0	0	0	0	0	0	0	unambiguous	0	1/1	FALSE	FALSE	FALSE	0	0
chr08	4776640	NA	T	C	3909.09	NA	0	0	10	0.714286	14	118	1X	218	218	0.59	5.66023	3.09716	1	1	1	59.8644	60	6	1	1.82672	0.974576	0.85	0	0	0	0	4454	3812	100	66	6.61715	3.35774	52	1	55	4.18805	63	51	3.09716	49	snp	GT:AD:AO:DP:GQ:QA:QR:RO	1/1/1/1	0,28	28	28	1	1080	0	0	0/0	51,0	0	51	99	0	1968	51	0/0	49,0	0	49	99	0	1844	49	1/1	0,31	31	31	75	1148	0	0	1/1	0,31	31	31	75	1183	0	0	1/1	0,28	28	28	66	1043	0	0	0.135599999999997	0	0	0	0	unambiguous	0	1/1	FALSE	FALSE	FALSE	0	0
chr08	4776707	NA	A	G	3230.24	NA	0	0	10	0.714286	14	98	1X	192	192	0.521277	3.36483	3.84193	1	1	1	60	60	6	1	2.30738	0.969388	0.893617	0	0	0	0	3712	3710	94	58	10.1895	3.1027	40	1	43	6.20103	55	46	3.1027	48	snp	GT:AD:AO:DP:GQ:QA:QR:RO	1/1/1/1	0,29	29	29	0	1136	0	0	0/0	51,0	0	51	99	0	2029	51	0/0	43,0	0	43	99	0	1681	43	1/1	0,22	22	22	42	816	0	0	1/1	0,19	19	19	33	718	0	0	1/1	0,28	28	28	60	1042	0	0	0	0	0	0	0	unambiguous	0	1/1	FALSE	FALSE	FALSE	0	0
chr08	4776715	NA	T	G	3197.38	NA	0	0	10	0.714286	14	97	1X	192	192	0.510526	3.21178	4.86177	1	1	1	60	60	6	1	0.909794	0.948454	0.915789	0	0	0	0	3679	3641	95	52	4.10723	3.03316	45	1	42	6.79359	55	49	3.21602	46	snp	GT:AD:AO:DP:GQ:QA:QR:RO	1/1/1/1	0,35	35	35	1	1336	0	0	0/0	52,0	0	52	99	0	2045	52	0/0	43,0	0	43	99	0	1596	43	1/1	0,19	19	19	33	704	0	0	1/1	0,16	16	16	24	615	0	0	1/1	0,27	27	27	57	1024	0	0	0	0	0	0	0	unambiguous	0	1/1	FALSE	FALSE	FALSE	0	0
chr08	4776890	NA	A	T	3805.13	NA	0	0	10	0.714286	14	110	1X	223	223	0.486726	3.08926	6.2579	1	1	1	60	60	6	1	4.70742	0.972727	0.876106	0	0	0	0	4362	4321	113	53	3.32615	3.02952	57	1	59	4.2737	51	53	3.95191	60	snp	GT:AD:AO:DP:GQ:QA:QR:RO	1/1/1/1	0,31	31	31	0	1193	0	0	0/0	63,0	0	63	99	0	2388	63	0/0	50,0	0	50	99	0	1933	50	1/1	0,30	30	30	57	1202	0	0	1/1	0,22	22	22	33	883	0	0	1/1	0,27	27	27	48	1084	0	0	0	0	0	0	0	unambiguous	0	1/1	FALSE	FALSE	FALSE	0	0
chr08	4776930	NA	A	G	3447.97	NA	0	0	10	0.714286	14	102	1X	210	210	0.472222	9.90792	16.6021	1	1	1	60	60	6	1	2.72035	0.980392	0.87963	0	0	0	0	3966	4269	108	50	3.09546	3.332	52	1	52	3.09546	50	49	5.02092	59	snp	GT:AD:AO:DP:GQ:QA:QR:RO	1/1/1/1	0,27	27	27	0	1038	0	0	0/0	59,0	0	59	99	0	2305	59	0/0	49,0	0	49	99	0	1964	49	1/1	0,31	31	31	60	1198	0	0	1/1	0,15	15	15	12	587	0	0	1/1	0,29	29	29	54	1143	0	0	0	0	0	0	0	unambiguous	0	1/1	FALSE	FALSE	FALSE	0	0
chr08	4776988	NA	G	T	3186.21	NA	0	0	10	0.714286	14	93	1X	195	195	0.455882	8.26386	5.13919	1	1	1	60	60	6	1	1.68272	0.978495	0.931373	0	0	0	0	3671	4011	102	52	5.83555	3.09546	41	1	45	3.22044	48	50	3.09546	52	snp	GT:AD:AO:DP:GQ:QA:QR:RO	1/1/1/1	0,23	23	23	0	906	0	0	0/0	57,0	0	57	99	0	2245	57	0/0	45,0	0	45	99	0	1766	45	1/1	0,26	26	26	46	1042	0	0	1/1	0,20	20	20	28	816	0	0	1/1	0,24	24	24	40	907	0	0	0	0	0	0	0	unambiguous	0	1/1	FALSE	FALSE	FALSE	0	0
chr08	4777016	NA	C	T	3117.85	NA	0	0	10	0.714286	14	92	1X	198	198	0.433962	12.4515	7.02548	1	1	1	60	60	6	1	1.24112	0.967391	0.933962	0	0	0	0	3609	4114	106	45	3.10471	4.3213800000000004	47	1	41	5.3706	51	57	4.3213800000000004	49	snp	GT:AD:AO:DP:GQ:QA:QR:RO	1/1/1/1	0,24	24	24	0	944	0	0	0/0	62,0	0	62	99	0	2439	62	0/0	44,0	0	44	99	0	1675	44	1/1	0,25	25	25	40	950	0	0	1/1	0,18	18	18	18	725	0	0	1/1	0,25	25	25	40	990	0	0	0	0	0	0	0	unambiguous	0	1/1	FALSE	FALSE	FALSE	0	0
chr08	4777035	NA	C	A	2966.3	NA	0	0	10	0.714286	14	90	1X	193	193	0.436893	12.6613	4.37279	1	1	1	60	60	6	1	1.73484	0.977778	0.931373	0	0	0	0	3449	3907	102	44	3.10681	3.35092	46	1	33	16.9077	57	52	3.09546	50	snp	GT:AD:AO:DP:GQ:QA:QR:RO	1/1/1/1	0,24	24	24	0	928	0	0	0/0	61,0	0	61	99	0	2365	61	0/0	41,0	0	42	99	0	1542	41	1/1	0,24	24	24	38	887	0	0	1/1	0,16	16	16	14	625	0	0	1/1	0,26	26	26	44	1009	0	0	0	0	0	0	0	unambiguous	0	1/1	FALSE	FALSE	FALSE	0	0
chr08	4777386	NA	A	T	3062.74	NA	0	0	10	0.714286	14	90	1X	196	196	0.433333	5.42305	3.52732	1	1	1.25	60	60	6	1	0.028523	0.977778	0.914286	0	0	0	0	3542	4086	105	39	6.48466	3.03098	51	1	51	6.48466	39	50	3.52732	55	snp	GT:AD:AO:DP:GQ:QA:QR:RO	1/1/1/1	0,21	21	21	0	843	0	0	0/0	59,0	0	59	99	0	2278	59	0/0	46,0	0	46	99	0	1808	46	1/1	0,33	33	34	84	1302	0	0	1/1	0,17	17	17	36	671	0	0	1/1	0,19	19	19	42	726	0	0	0	0	0	0	0	unambiguous	0	1/1	FALSE	FALSE	FALSE	0	0
chr08	4777415	NA	G	A	3498.15	NA	0	0	10	0.714286	14	101	1X	203	203	0.495098	3.2038	3.7767	1	1	1	60	60	6	1	1.40859	0.980198	0.931373	0	0	0	0	4004	3960	102	44	6.64375	3.0103	57	1	58	7.84774	43	53	3.35092	49	snp	GT:AD:AO:DP:GQ:QA:QR:RO	1/1/1/1	0,20	20	20	0	794	0	0	0/0	56,0	0	56	99	0	2162	56	0/0	46,0	0	46	99	0	1798	46	1/1	0,43	43	43	99	1692	0	0	1/1	0,18	18	18	26	729	0	0	1/1	0,20	20	20	32	789	0	0	0	0	0	0	0	unambiguous	0	1/1	FALSE	FALSE	FALSE	0	0
chr08	4777444	NA	C	T	3891.06	NA	0	0	10	0.714286	14	110	1X	206	206	0.572917	3.72096	3.37221	1	1	1	60	60	6	1	3.21544	0.981818	0.916667	0	0	0	0	4423	3778	96	49	5.85295	3.10078	61	1	57	3.32615	53	53	5.27225	43	snp	GT:AD:AO:DP:GQ:QA:QR:RO	1/1/1/1	0,23	23	23	0	927	0	0	0/0	58,0	0	58	99	0	2300	58	0/0	38,0	0	38	99	0	1478	38	1/1	0,45	45	45	99	1796	0	0	1/1	0,21	21	21	44	852	0	0	1/1	0,21	21	21	44	848	0	0	0	0	0	0	0	unambiguous	0	1/1	FALSE	FALSE	FALSE	0	0
chr08	4777498	NA	A	T	3793.08	NA	0	0	10	0.714286	14	109	1X	221	221	0.486607	3.98647	3.70827	1	1	1	60	60	6	1	2.96043	0.972477	0.910714	0	0	0	0	4343	4442	112	58	3.98647	4.25114	51	1	59	4.62396	50	63	6.81038	49	snp	GT:AD:AO:DP:GQ:QA:QR:RO	1/1/1/1	0,26	26	26	0	1037	0	0	0/0	64,0	0	64	99	0	2565	64	0/0	48,0	0	48	99	0	1877	48	1/1	0,41	41	41	91	1656	0	0	1/1	0,21	21	21	31	801	0	0	1/1	0,21	21	21	31	849	0	0	0	0	0	0	0	unambiguous	0	1/1	FALSE	FALSE	FALSE	0	0
chr08	4777519	NA	A	T	4357.56	NA	0	0	10	0.714286	14	125	1X	239	239	0.817021	3.02767	3.31507	1	1	1	59.888	60	6	1	2.88015	0.992	0.912281	0	0	0	0	4994	4497	114	71	8.03074	5.75321	54	1	68	5.11229	57	62	4.9151	52	snp	GT:AD:AO:DP:GQ:QA:QR:RO	1/1/1/1	0,33	33	33	0	1323	0	0	0/0	67,1	1	68	99	22	2658	67	0/0	47,0	0	47	99	0	1839	47	1/1	0,47	47	47	99	1883	0	0	1/1	0,20	20	20	34	794	0	0	1/1	0,24	24	24	46	972	0	0	0.112000000000002	0	0	0	0	unambiguous	0	1/1	FALSE	FALSE	FALSE	0	0.014705882352941176
chr08	4777550	NA	C	T	4497.71	NA	0	0	10	0.714286	14	127	1X	248	248	0.524793	3.43776	3.02825	1	1	1	60	60	6	1	3.83839	0.968504	0.884298	0	0	0	0	5130	4649	121	63	3.0274	3.02825	64	1	67	3.84811	60	67	6.04318	54	snp	GT:AD:AO:DP:GQ:QA:QR:RO	1/1/1/1	0,34	34	34	0	1367	0	0	0/0	69,0	0	69	99	0	2709	69	0/0	52,0	0	52	99	0	1940	52	1/1	0,44	44	44	99	1783	0	0	1/1	0,21	21	21	32	857	0	0	1/1	0,28	28	28	54	1123	0	0	0	0	0	0	0	unambiguous	0	1/1	FALSE	FALSE	FALSE	0	0
chr08	4777654	NA	C	T	4043.23	NA	0	0	10	0.714286	14	118	1X	227	227	0.541284	3.08391	3.98647	1	1	1	60	60	6	1	2.3966	0.966102	0.954128	0	0	0	0	4613	4240	109	61	3.30474	6.37708	57	1	59	3.0103	59	55	3.03022	54	snp	GT:AD:AO:DP:GQ:QA:QR:RO	1/1/1/1	0,33	33	33	0	1303	0	0	0/0	71,0	0	71	99	0	2758	71	0/0	38,0	0	38	99	0	1482	38	1/1	0,37	37	37	86	1432	0	0	1/1	0,23	23	23	44	880	0	0	1/1	0,25	25	25	50	998	0	0	0	0	0	0	0	unambiguous	0	1/1	FALSE	FALSE	FALSE	0	0
chr08	4777808	NA	G	A	3306.2	NA	0	0	10	0.714286	14	99	1X	182	182	0.596386	4.78696	7.43173	0	1	1	60.9091	60	6	1	1.97865	0.969697	0.951807	0	0	0	0	3774	3177	83	50	3.03223	4.29225	49	1	42	7.94546	57	44	3.66436	39	snp	GT:AD:AO:DP:GQ:QA:QR:RO	1/1/1/1	0,35	35	35	10	1357	0	0	0/0	54,0	0	54	99	0	2078	54	0/0	29,0	0	29	99	0	1099	29	1/1	0,15	15	15	11	577	0	0	1/1	0,26	26	26	44	996	0	0	1/1	0,23	23	23	35	844	0	0	0.909100000000002	0	0	0	0	unambiguous	0	1/1	FALSE	FALSE	FALSE	0	0
chr08	4777819	NA	T	C	3555.91	NA	0	0	10	0.714286	14	104	1X	192	192	0.590909	9.77527	5.47788	0	1	1	61.0577	60	6	1	1.71807	0.961538	0.954545	0	0	0	0	4070	3555	88	53	3.09382	6.56362	51	1	40	15.0369	64	45	3.109	43	snp	GT:AD:AO:DP:GQ:QA:QR:RO	1/1/1/1	0,38	38	38	11	1512	0	0	0/0	58,0	0	58	99	0	2358	58	0/0	30,0	0	30	99	0	1197	30	1/1	0,15	15	15	9	557	0	0	1/1	0,25	25	25	39	983	0	0	1/1	0,26	26	26	42	1018	0	0	1.0577	0	0	0	0	unambiguous	0	1/1	FALSE	FALSE	FALSE	0	0
chr08	4777879	NA	C	T	3034.52	NA	0	0	10	0.714286	14	89	1X	195	195	0.419811	3.0347	3.0103	1	1	1	62.0225	60	6	1	3.63325	0.955056	0.971698	0	0	0	0	3528	4087	106	51	7.13366	7.02548	38	1	38	7.13366	51	61	8.25461	45	snp	GT:AD:AO:DP:GQ:QA:QR:RO	1/1/1/1	0,32	32	32	0	1265	0	0	0/0	70,0	0	70	99	0	2742	70	0/0	36,0	0	36	99	0	1345	36	1/1	0,18	18	18	16	697	0	0	1/1	0,19	19	19	19	766	0	0	1/1	0,20	20	20	22	800	0	0	2.0225	0	0	0	0	unambiguous	0	1/1	FALSE	FALSE	FALSE	0	0
chr08	4777943	NA	T	C	2044.75	NA	0	0	10	0.714286	14	63	1X	166	166	0.313725	4.69922	8.46027	1	1	1.25	61.746	60	6	1	1.00687	0.968254	0.960784	0	0	0	0	2459	3980	102	40	12.9715	8.46027	23	1	27	5.80219	36	50	3.09546	52	snp	GT:AD:AO:DP:GQ:QA:QR:RO	1/1/1/1	0,24	24	24	0	953	0	0	0/0	60,0	0	60	99	0	2365	60	0/0	42,0	0	42	99	0	1615	42	1/1	0,12	12	13	7	444	0	0	1/1	0,13	13	13	10	510	0	0	1/1	0,14	14	14	13	552	0	0	1.746	0	0	0	0	unambiguous	0	1/1	FALSE	FALSE	FALSE	0	0
chr08	4778012	NA	A	G	2668.19	NA	0	0	10	0.714286	14	79	1X	182	182	0.383495	3.03779	6.5732	1	1	1	60	60	6	1	1.06783	0.949367	0.912621	0	0	0	0	3132	3953	103	30	12.9331	7.75381	49	1	48	10.954	31	50	3.20004	53	snp	GT:AD:AO:DP:GQ:QA:QR:RO	1/1/1/1	0,26	26	26	0	1014	0	0	0/0	59,0	0	59	99	0	2312	59	0/0	44,0	0	44	99	0	1641	44	1/1	0,17	17	17	12	680	0	0	1/1	0,19	19	19	18	767	0	0	1/1	0,17	17	17	12	671	0	0	0	0	0	0	0	unambiguous	0	1/1	FALSE	FALSE	FALSE	0	0
chr08	4778156	NA	A	C	3121.04	NA	0	0	10	0.714286	14	92	1X	194	194	0.45098	3.10471	3.09546	1	1	1	60	60	6	1	4.02274	0.967391	0.911765	0	0	0	0	3627	3975	102	54	9.05266	3.7767	38	1	59	18.9659	33	48	3.7767	54	snp	GT:AD:AO:DP:GQ:QA:QR:RO	1/1/1/1	0,31	31	31	0	1255	0	0	0/0	63,0	0	63	99	0	2469	63	0/0	39,0	0	39	99	0	1506	39	1/1	0,26	26	26	45	977	0	0	1/1	0,18	18	18	21	702	0	0	1/1	0,17	17	17	18	693	0	0	0	0	0	0	0	unambiguous	0	1/1	FALSE	FALSE	FALSE	0	0
chr08	4778366	NA	T	C	4107.63	NA	0	0	10	0.714286	14	120	1X	220	220	0.6	11.7686	3.09716	0	1	1	60	60	6	1	1.54851	0.983333	0.88	0	0	0	0	4693	3909	100	48	13.4334	4.40004	72	1	57	3.66174	63	53	3.79203	47	snp	GT:AD:AO:DP:GQ:QA:QR:RO	1/1/1/1	0,39	39	39	8	1538	0	0	0/0	53,0	0	53	99	0	2020	53	0/0	47,0	0	47	99	0	1889	47	1/1	0,36	36	36	67	1403	0	0	1/1	0,21	21	21	22	817	0	0	1/1	0,24	24	24	31	935	0	0	0	0	0	0	0	unambiguous	0	1/1	FALSE	FALSE	FALSE	0	0
chr08	4778516	NA	C	T	4504.56	NA	0	0	10	0.714286	14	129	1X	255	255	0.511905	5.04711	6.38815	1	1	1	60	60	6	1	5.1963800000000004	0.992248	0.928571	0	0	0	0	5148	4971	126	74	9.08706	3.63072	55	1	64	3.02713	65	68	4.73369	58	snp	GT:AD:AO:DP:GQ:QA:QR:RO	1/1/1/1	0,32	32	32	0	1247	0	0	0/0	75,0	0	75	99	0	2963	75	0/0	51,0	0	51	99	0	2008	51	1/1	0,40	40	40	87	1616	0	0	1/1	0,26	26	26	45	1053	0	0	1/1	0,31	31	31	60	1232	0	0	0	0	0	0	0	unambiguous	0	1/1	FALSE	FALSE	FALSE	0	0
chr08	4778681	NA	T	C	3902.99	NA	0	0	10	0.714286	14	114	1X	208	208	0.606383	9.18185	5.32038	0	1	1	60	60	6	1	2.25521	0.982456	0.840426	0	0	0	0	4451	3592	94	65	7.88659	6.33681	49	1	61	4.22937	53	45	3.37991	49	snp	GT:AD:AO:DP:GQ:QA:QR:RO	1/1/1/1	0,39	39	39	10	1548	0	0	0/0	55,0	0	55	99	0	2098	55	0/0	39,0	0	39	99	0	1494	39	1/1	0,29	29	29	49	1093	0	0	1/1	0,20	20	20	22	808	0	0	1/1	0,26	26	26	40	1002	0	0	0	0	0	0	0	unambiguous	0	1/1	FALSE	FALSE	FALSE	0	0
chr08	4778731	NA	A	T	3805.1	NA	0	0	10	0.714286	14	111	1X	214	214	0.538835	5.3774	3.03138	1	1	1	59.9459	59.9223	6	1	0.356849	0.981982	0.893204	0	0	0	0	4358	4004	103	56	3.02986	7.75381	55	1	48	7.41193	63	47	4.71796	56	snp	GT:AD:AO:DP:GQ:QA:QR:RO	1/1/1/1	0,38	38	38	2	1459	0	0	0/0	59,0	0	59	99	0	2295	59	0/0	44,0	0	44	99	0	1709	44	1/1	0,29	29	29	65	1154	0	0	1/1	0,20	20	20	38	789	0	0	1/1	0,24	24	24	50	956	0	0	0.0236000000000018	0	0	0	0	unambiguous	0	1/1	FALSE	FALSE	FALSE	0	0
chr08	4778764	NA	C	T	3960.17	NA	0	0	10	0.714286	14	116	1X	236	236	0.483333	5.70592	3.08268	1	1	1	59.9483	60	6	1	2.18145	0.965517	0.9	0	0	0	0	4558	4701	120	48	10.4981	19.2963	68	1	52	5.70592	64	54	5.61607	66	snp	GT:AD:AO:DP:GQ:QA:QR:RO	1/1/1/1	0,36	36	36	0	1448	0	0	0/0	75,0	0	75	99	0	2917	75	0/0	45,0	0	45	99	0	1784	45	1/1	0,37	37	37	76	1426	0	0	1/1	0,15	15	15	10	581	0	0	1/1	0,28	28	28	49	1103	0	0	0.0516999999999967	0	0	0	0	unambiguous	0	1/1	FALSE	FALSE	FALSE	0	0
chr08	4778896	NA	T	G	3280.34	NA	0	0	10	0.714286	14	96	1X	198	198	0.470588	6.26751	6.07591	1	1	1	59.9792	60	6	1	3.10758	0.989583	0.970588	0	0	0	0	3776	3923	102	45	3.8246000000000002	3.35092	51	1	47	3.10078	49	48	3.7767	54	snp	GT:AD:AO:DP:GQ:QA:QR:RO	1/1/1/1	0,29	29	29	0	1136	0	0	0/0	61,0	0	61	99	0	2350	61	0/0	41,0	0	41	99	0	1573	41	1/1	0,32	32	32	65	1269	0	0	1/1	0,15	15	15	14	586	0	0	1/1	0,20	20	20	29	785	0	0	0.0208000000000013	0	0	0	0	unambiguous	0	1/1	FALSE	FALSE	FALSE	0	0
chr08	4778964	NA	T	A	3317.33	NA	0	0	10	0.714286	14	100	1X	186	186	0.581395	6.13722	4.62628	0	1	1	59.98	60	6	1	0.35662	0.97	0.953488	0	0	0	0	3789	3246	86	47	3.79203	3.1113	53	1	45	5.18177	55	51	9.47422	35	snp	GT:AD:AO:DP:GQ:QA:QR:RO	1/1/1/1	0,33	33	33	7	1246	0	0	0/0	54,0	0	54	99	0	2021	54	0/0	32,0	0	32	99	0	1225	32	1/1	0,37	37	37	77	1414	0	0	1/1	0,13	13	13	5	470	0	0	1/1	0,17	17	17	17	659	0	0	0.0200000000000031	0	0	0	0	unambiguous	0	1/1	FALSE	FALSE	FALSE	0	0
chr08	4779142	NA	T	G	2962.59	NA	0	0	10	0.714286	14	87	1X	169	169	0.530488	8.62618	9.78953	1	1	1	60	60	6	1	1.65167	0.954023	0.878049	0	0	0	0	3410	3128	82	49	6.03039	5.65844	38	1	53	12.0207	34	39	3.434	43	snp	GT:AD:AO:DP:GQ:QA:QR:RO	1/1/1/1	0,26	26	26	1	1006	0	0	0/0	46,0	0	46	99	0	1735	46	0/0	36,0	0	36	99	0	1393	36	1/1	0,29	29	29	68	1147	0	0	1/1	0,11	11	11	14	405	0	0	1/1	0,21	21	21	44	852	0	0	0	0	0	0	0	unambiguous	0	1/1	FALSE	FALSE	FALSE	0	0
chr08	4779147	NA	T	C	2979.74	NA	0	0	10	0.714286	14	89	1X	170	170	0.549383	15.9171	14.8328	1	1	1	60	60	6	1	1.21781	0.94382	0.864198	0	0	0	0	3442	3047	81	54	11.8182	7.5409	35	1	55	13.7701	34	40	3.03711	41	snp	GT:AD:AO:DP:GQ:QA:QR:RO	1/1/1/1	0,26	26	26	1	981	0	0	0/0	45,0	0	45	99	0	1749	45	0/0	36,0	0	36	99	0	1298	36	1/1	0,31	31	31	76	1229	0	0	1/1	0,11	11	11	16	415	0	0	1/1	0,21	21	21	46	817	0	0	0	0	0	0	0	unambiguous	0	1/1	FALSE	FALSE	FALSE	0	0
chr08	4779175	NA	C	T	3328.25	NA	0	0	10	0.714286	14	97	1X	183	183	0.563953	8.04722	3.1113	1	1	1	60	60	6	1	0.915277	0.938144	0.848837	0	0	0	0	3816	3318	86	41	8.04722	3.1113	56	1	58	11.0918	39	42	3.1113	44	snp	GT:AD:AO:DP:GQ:QA:QR:RO	1/1/1/1	0,28	28	28	1	1100	0	0	0/0	47,0	0	47	99	0	1838	47	0/0	39,0	0	39	99	0	1480	39	1/1	0,33	33	33	82	1315	0	0	1/1	0,14	14	14	25	520	0	0	1/1	0,22	22	22	49	881	0	0	0	0	0	0	0	unambiguous	0	1/1	FALSE	FALSE	FALSE	0	0
chr08	4779428	NA	A	G	2900.67	NA	0	0	10	0.714286	14	94	1X	165	165	0.661972	8.9241	11.8491	0	1	1	60	60	6	1	0.389702	0.989362	0.887324	0	0	0	0	3306	2699	71	41	6.33681	3.04088	53	1	50	3.84193	44	36	3.04088	35	snp	GT:AD:AO:DP:GQ:QA:QR:RO	1/1/1/1	0,22	22	22	4	784	0	0	0/0	48,0	0	48	99	0	1827	48	0/0	23,0	0	23	99	0	872	23	1/1	0,26	26	26	55	923	0	0	1/1	0,18	18	18	31	621	0	0	1/1	0,28	28	28	61	978	0	0	0	0	0	0	0	unambiguous	0	1/1	FALSE	FALSE	FALSE	0	0
chr08	4780010	NA	T	C	4456.59	NA	0	0	10	0.714286	14	127	1X	226	226	0.641414	5.8999	4.78696	1	1	1	60	60	6	1	0.655328	0.976378	0.89899	0	0	0	0	5060	3898	99	76	13.6967	3.03223	51	1	66	3.43776	61	45	4.78696	54	snp	GT:AD:AO:DP:GQ:QA:QR:RO	1/1/1/1	0,28	28	28	2	1125	0	0	0/0	56,0	0	56	99	0	2217	56	0/0	43,0	0	43	99	0	1681	43	1/1	0,43	43	43	99	1698	0	0	1/1	0,24	24	24	61	950	0	0	1/1	0,32	32	32	85	1287	0	0	0	0	0	0	0	unambiguous	0	1/1	FALSE	FALSE	FALSE	0	0
chr08	4788357	NA	A	G	4664.86	NA	0	0	10	0.714286	14	133	1X	221	221	0.755682	7.72876	7.84676	0	1	1	60	60	6	1	4.15751	0.984962	0.863636	0	0	0	0	5278	3429	88	80	14.9126	6.56362	53	1	59	6.68384	74	37	7.84676	51	snp	GT:AD:AO:DP:GQ:QA:QR:RO	1/1/1/1	0,34	34	34	18	1364	0	0	0/0	48,0	0	48	99	0	1874	48	0/0	40,0	0	40	99	0	1555	40	1/1	0,42	42	42	99	1665	0	0	1/1	0,29	29	29	63	1143	0	0	1/1	0,28	28	28	60	1106	0	0	0	0	0	0	0	unambiguous	0	1/1	FALSE	FALSE	FALSE	0	0
chr08	4796191	NA	T	C	2105.86	NA	0	0	10	0.714286	14	64	1X	167	167	0.31068	3.55317	10.621	1	1	1	60	59.9126	6	1	0.986255	1	0.951456	0	0	0	0	2480	3916	103	30	3.55317	3.20004	34	1	30	3.55317	34	46	5.56125	57	snp	GT:AD:AO:DP:GQ:QA:QR:RO	1/1/1/1	0,15	15	15	0	570	0	0	0/0	62,0	0	62	99	0	2368	62	0/0	41,0	0	41	99	0	1548	41	1/1	0,21	21	21	33	857	0	0	1/1	0,12	12	12	6	436	0	0	1/1	0,16	16	16	18	617	0	0	0.0874000000000024	0	0	0	0	unambiguous	0	1/1	FALSE	FALSE	FALSE	0	0
chr08	4797032	NA	C	T	4030.52	NA	0	0	10	0.714286	14	115	1X	192	192	0.746753	3.93554	3.0385	0	1	1	60	60	6	1	1.55109	0.991304	0.909091	0	0	0	0	4554	2884	77	64	6.20142	3.71532	51	1	65	7.25883	50	37	3.26411	40	snp	GT:AD:AO:DP:GQ:QA:QR:RO	1/1/1/1	0,23	23	23	8	907	0	0	0/0	50,0	0	50	99	0	1881	50	0/0	27,0	0	27	99	0	1003	27	1/1	0,36	36	36	87	1456	0	0	1/1	0,26	26	26	57	1041	0	0	1/1	0,30	30	30	69	1150	0	0	0	0	0	0	0	unambiguous	0	1/1	FALSE	FALSE	FALSE	0	0
chr08	4797421	NA	G	T	4048.13	NA	0	0	10	0.714286	14	117	1X	221	221	0.5625	3.17734	6.01695	1	1	1	60	60	6	1	2.82465	0.974359	0.923077	0	0	0	0	4608	4027	104	64	5.25601	9.77527	53	1	60	3.17734	57	59	7.10269	45	snp	GT:AD:AO:DP:GQ:QA:QR:RO	1/1/1/1	0,28	28	28	0	1108	0	0	0/0	58,0	0	58	99	0	2251	58	0/0	46,0	0	46	99	0	1776	46	1/1	0,29	29	29	65	1142	0	0	1/1	0,27	27	27	59	1091	0	0	1/1	0,33	33	33	77	1267	0	0	0	0	0	0	0	unambiguous	0	1/1	FALSE	FALSE	FALSE	0	0
chr08	4797820	NA	T	A	3761.33	NA	0	0	10	0.714286	14	110	1X	208	208	0.561224	4.98437	4.4284	1	1	1	60	60	6	1	2.511	0.990909	0.938776	0	0	0	0	4292	3761	98	54	3.08926	3.36483	56	1	64	9.40627	46	46	3.80798	52	snp	GT:AD:AO:DP:GQ:QA:QR:RO	1/1/1/1	0,27	27	27	0	1036	0	0	0/0	53,0	0	53	99	0	2090	53	0/0	45,0	0	45	99	0	1671	45	1/1	0,30	30	30	69	1180	0	0	1/1	0,23	23	23	48	898	0	0	1/1	0,30	30	30	69	1178	0	0	0	0	0	0	0	unambiguous	0	1/1	FALSE	FALSE	FALSE	0	0
chr08	4797854	NA	T	A	3995.11	NA	0	0	10	0.714286	14	116	1X	223	223	0.542056	3.30981	11.96	1	1	1	60	60	6	1	4.17481	0.982759	0.915888	0	0	0	0	4553	4083	107	53	4.88226	13.7459	63	1	63	4.88226	53	56	3.51765	51	snp	GT:AD:AO:DP:GQ:QA:QR:RO	1/1/1/1	0,26	26	26	0	1006	0	0	0/0	59,0	0	59	99	0	2295	59	0/0	48,0	0	48	99	0	1788	48	1/1	0,32	32	32	71	1259	0	0	1/1	0,26	26	26	53	1054	0	0	1/1	0,32	32	32	71	1234	0	0	0	0	0	0	0	unambiguous	0	1/1	FALSE	FALSE	FALSE	0	0
chr08	4798342	NA	G	C	4135.31	NA	0	0	10	0.714286	14	120	1X	231	231	0.540541	8.87328	3.49937	1	1	1	60	60	6	1	4.43836	0.975	0.900901	0	0	0	0	4715	4356	111	63	3.66174	13.359	57	1	64	4.16842	56	49	6.31642	62	snp	GT:AD:AO:DP:GQ:QA:QR:RO	1/1/1/1	0,26	26	26	0	1003	0	0	0/0	76,0	0	76	99	0	3011	76	0/0	35,0	0	35	99	0	1345	35	1/1	0,32	32	32	70	1286	0	0	1/1	0,25	25	25	49	994	0	0	1/1	0,37	37	37	85	1432	0	0	0	0	0	0	0	unambiguous	0	1/1	FALSE	FALSE	FALSE	0	0
chr08	4799268	NA	A	G	3703.16	NA	0	0	10	0.714286	14	109	1X	206	206	0.561856	3.50834	3.56996	1	1	1	60.0917	60	6	1	1.24248	0.972477	0.876289	0	0	0	0	4228	3842	97	60	5.42083	4.82359	49	1	49	5.42083	60	49	3.03269	48	snp	GT:AD:AO:DP:GQ:QA:QR:RO	1/1/1/1	0,31	31	31	1	1241	0	0	0/0	61,0	0	61	99	0	2428	61	0/0	36,0	0	36	99	0	1414	36	1/1	0,29	29	29	67	1085	0	0	1/1	0,26	26	26	58	999	0	0	1/1	0,23	23	23	49	903	0	0	0.091700000000003	0	0	0	0	unambiguous	0	1/1	FALSE	FALSE	FALSE	0	0
chr08	4799415	NA	A	T	3771.44	NA	0	0	10	0.714286	14	110	1X	222	222	0.491071	8.06391	5.80219	1	1	1	60	60	6	1	2.26728	0.990909	0.866071	0	0	0	0	4322	4255	112	47	8.06391	3.70827	63	1	54	3.08926	56	55	3.08785	57	snp	GT:AD:AO:DP:GQ:QA:QR:RO	1/1/1/1	0,24	24	24	0	944	0	0	0/0	62,0	0	62	99	0	2401	62	0/0	50,0	0	50	99	0	1854	50	1/1	0,39	39	39	85	1529	0	0	1/1	0,26	26	26	46	1019	0	0	1/1	0,21	21	21	31	830	0	0	0	0	0	0	0	unambiguous	0	1/1	FALSE	FALSE	FALSE	0	0
chr08	4799559	NA	A	T	4245.72	NA	0	0	10	0.714286	14	124	1X	236	236	0.553571	4.76149	3.32051	1	1	1	60	60	6	1	0.995455	0.943548	0.892857	0	0	0	0	4862	4444	112	60	3.29049	16.1167	64	1	77	18.771	47	63	6.81038	49	snp	GT:AD:AO:DP:GQ:QA:QR:RO	1/1/1/1	0,38	38	38	1	1493	0	0	0/0	67,0	0	67	99	0	2665	67	0/0	45,0	0	45	99	0	1779	45	1/1	0,30	30	30	66	1190	0	0	1/1	0,24	24	24	48	935	0	0	1/1	0,32	32	32	72	1244	0	0	0	0	0	0	0	unambiguous	0	1/1	FALSE	FALSE	FALSE	0	0
chr08	4800012	NA	T	C	4269.86	NA	0	0	10	0.714286	14	124	1X	211	211	0.712644	3.29049	4.23331	0	1	1	60	60	6	1	2.85704	0.983871	0.942529	0	0	0	0	4826	3373	87	66	4.13106	4.23331	58	1	56	5.53201	68	35	10.2236	52	snp	GT:AD:AO:DP:GQ:QA:QR:RO	1/1/1/1	0,32	32	32	13	1238	0	0	0/0	39,0	0	39	99	0	1524	39	0/0	48,0	0	48	99	0	1849	48	1/1	0,31	31	31	66	1235	0	0	1/1	0,27	27	27	54	1050	0	0	1/1	0,34	34	34	75	1303	0	0	0	0	0	0	0	unambiguous	0	1/1	FALSE	FALSE	FALSE	0	0
chr08	4800057	NA	T	C	3233.34	NA	0	0	10	0.714286	14	94	1X	180	180	0.546512	7.53805	6.64625	1	1	1	60	60	6	1	3.09579	0.978723	0.883721	0	0	0	0	3691	3298	86	53	6.33681	3.0103	41	1	49	3.37991	45	36	7.95924	50	snp	GT:AD:AO:DP:GQ:QA:QR:RO	1/1/1/1	0,19	19	19	0	751	0	0	0/0	39,0	0	39	99	0	1488	39	0/0	47,0	0	47	99	0	1810	47	1/1	0,22	22	22	46	842	0	0	1/1	0,26	26	26	59	1007	0	0	1/1	0,27	27	27	62	1091	0	0	0	0	0	0	0	unambiguous	0	1/1	FALSE	FALSE	FALSE	0	0
chr08	4800406	NA	T	C	1675.39	NA	0	0	10	0.714286	14	54	1X	144	144	0.622857	3.6537	9.18693	1	1	1	60	60	6	1	0.00154314	0.981481	0.955556	0	0	0	0	2088	3547	90	36	16.0391	4.55446	18	1	27	3.0103	27	52	7.73928	38	snp	GT:AD:AO:DP:GQ:QA:QR:RO	1/1/1/1	0,13	13	13	0	495	0	0	0/0	55,2	2	57	99	82	2137	55	0/0	35,0	0	35	99	0	1410	35	1/1	0,14	14	14	16	512	0	0	1/1	0,10	10	10	3	402	0	0	1/1	0,15	15	15	19	597	0	0	0	0	0	0	0	unambiguous	0	1/1	FALSE	FALSE	FALSE	0	0.03508771929824561
chr08	4800415	NA	A	T	1580.46	NA	0	0	10	0.714286	14	49	1X	143	143	0.572973	3.05462	7.53805	1	1	1	60	60	6	1	0.589569	0.979592	0.957447	0	0	0	0	1988	3643	94	32	12.9813	4.48875	17	1	24	3.05462	25	57	12.2506	37	snp	GT:AD:AO:DP:GQ:QA:QR:RO	1/1/1/1	0,11	11	11	0	443	0	0	0/0	57,2	2	59	99	82	2178	57	0/0	37,0	0	37	99	0	1465	37	1/1	0,12	12	12	15	483	0	0	1/1	0,12	12	12	15	488	0	0	1/1	0,12	12	12	15	492	0	0	0	0	0	0	0	unambiguous	0	1/1	FALSE	FALSE	FALSE	0	0.03389830508474576
chr08	4800623	NA	G	T	2215.39	NA	0	0	10	0.714286	14	65	1X	152	152	0.373563	3.84548	16.2139	1	1	1	60	60	6	1	0.096776	0.953846	0.942529	0	0	0	0	2589	3350	87	32	3.04371	4.23331	33	1	32	3.04371	33	42	3.23494	45	snp	GT:AD:AO:DP:GQ:QA:QR:RO	1/1/1/1	0,20	20	20	0	812	0	0	0/0	54,0	0	54	99	0	2127	54	0/0	33,0	0	33	99	0	1223	33	1/1	0,17	17	17	34	655	0	0	1/1	0,12	12	12	18	474	0	0	1/1	0,16	16	16	30	648	0	0	0	0	0	0	0	unambiguous	0	1/1	FALSE	FALSE	FALSE	0	0
chr08	4800669	NA	G	T	3750.68	NA	0	0	10	0.714286	14	109	1X	204	204	0.573684	6.37708	15.102	1	1	1	59.9541	60	6	1	0.508515	0.954128	0.957895	0	0	0	0	4284	3643	95	49	5.42083	3.21602	60	1	47	7.4927	62	44	4.13032	51	snp	GT:AD:AO:DP:GQ:QA:QR:RO	1/1/1/1	0,32	32	32	2	1286	0	0	0/0	58,0	0	58	99	0	2262	58	0/0	37,0	0	37	99	0	1381	37	1/1	0,24	24	24	55	922	0	0	1/1	0,26	26	26	61	999	0	0	1/1	0,27	27	27	64	1077	0	0	0.0459000000000032	0	0	0	0	unambiguous	0	1/1	FALSE	FALSE	FALSE	0	0
chr08	4800691	NA	G	A	3301.06	NA	0	0	10	0.714286	14	101	1X	193	193	0.548913	4.75178	4.52089	1	1	1	60	60	6	1	0.681968	0.950495	0.967391	0	0	0	0	3801	3667	92	62	14.3837	3.0103	39	1	40	12.4917	61	42	4.52089	50	snp	GT:AD:AO:DP:GQ:QA:QR:RO	1/1/1/1	0,32	32	32	2	1194	0	0	0/0	59,0	0	59	99	0	2366	59	0/0	33,0	0	33	99	0	1301	33	1/1	0,23	23	23	50	871	0	0	1/1	0,18	18	18	35	668	0	0	1/1	0,28	28	28	65	1068	0	0	0	0	0	0	0	unambiguous	0	1/1	FALSE	FALSE	FALSE	0	0
chr08	4801160	NA	T	C	3567.72	NA	0	0	10	0.714286	14	108	1X	209	209	0.534653	4.2971	16.4476	1	1	1	60	60	6	1	0.0682079	0.981481	0.90099	0	0	0	0	4089	3821	101	52	3.332	3.54779	56	1	56	3.332	52	59	9.22372	42	snp	GT:AD:AO:DP:GQ:QA:QR:RO	1/1/1/1	0,42	42	42	31	1592	0	0	0/0	71,0	0	71	99	0	2681	71	0/0	30,0	0	30	99	0	1140	30	1/1	0,31	31	31	71	1209	0	0	1/1	0,16	16	16	3	567	0	0	1/1	0,19	19	19	35	721	0	0	0	0	0	0	0	unambiguous	0	1/1	FALSE	FALSE	FALSE	0	0
chr08	4801279	NA	C	T	3689.89	NA	0	0	10	0.714286	14	108	1X	204	204	0.5625	3.0103	3.0103	1	1	1	60	60	6	1	0.837019	0.981481	0.916667	0	0	0	0	4219	3667	96	62	8.15749	10.339	46	1	46	8.15749	62	45	3.8246000000000002	51	snp	GT:AD:AO:DP:GQ:QA:QR:RO	1/1/1/1	0,32	32	32	2	1264	0	0	0/0	65,0	0	65	99	0	2470	65	0/0	31,0	0	31	99	0	1197	31	1/1	0,31	31	31	74	1181	0	0	1/1	0,19	19	19	38	741	0	0	1/1	0,26	26	26	59	1033	0	0	0	0	0	0	0	unambiguous	0	1/1	FALSE	FALSE	FALSE	0	0
chr08	4801357	NA	G	A	3476.88	NA	0	0	10	0.714286	14	101	1X	201	201	0.505	3.2038	10.0459	1	1	1	60	60	6	1	3.39509	0.980198	0.92	0	0	0	0	3980	3768	100	43	7.84774	7.26639	58	1	53	3.54779	48	52	3.35774	48	snp	GT:AD:AO:DP:GQ:QA:QR:RO	1/1/1/1	0,24	24	24	0	944	0	0	0/0	70,0	0	70	99	0	2686	70	0/0	30,0	0	30	99	0	1082	30	1/1	0,30	30	30	63	1164	0	0	1/1	0,20	20	20	33	794	0	0	1/1	0,27	27	27	54	1078	0	0	0	0	0	0	0	unambiguous	0	1/1	FALSE	FALSE	FALSE	0	0
chr08	4802416	NA	C	T	3136.41	NA	0	0	10	0.714286	14	93	1X	186	186	1	5.83555	3.22044	1	1	1	60	60	6	1	1.27799	0.946237	0.892473	0	0	0	0	3649	3573	93	47	3.03365	4.15441	46	1	51	4.90158	42	59	17.6035	34	snp	GT:AD:AO:DP:GQ:QA:QR:RO	1/1/1/1	0,34	34	34	1	1364	0	0	0/0	62,1	1	63	99	37	2411	62	0/0	31,0	0	31	99	0	1162	31	1/1	0,22	22	22	41	860	0	0	1/1	0,17	17	17	26	638	0	0	1/1	0,19	19	19	32	750	0	0	0	0	0	0	0	unambiguous	0	1/1	FALSE	FALSE	FALSE	0	0.015873015873015872
chr08	4803140	NA	A	G	3995.67	NA	0	0	10	0.714286	14	115	1X	203	203	0.653409	12.9991	5.47788	0	1	1	60	60	6	1	1.97334	0.991304	0.909091	0	0	0	0	4546	3428	88	64	6.20142	5.47788	51	1	50	7.25883	65	46	3.40511	42	snp	GT:AD:AO:DP:GQ:QA:QR:RO	1/1/1/1	0,33	33	33	9	1294	0	0	0/0	57,0	0	57	99	0	2234	57	0/0	31,0	0	31	99	0	1194	31	1/1	0,36	36	36	76	1429	0	0	1/1	0,25	25	25	43	1007	0	0	1/1	0,21	21	21	31	816	0	0	0	0	0	0	0	unambiguous	0	1/1	FALSE	FALSE	FALSE	0	0
chr08	4807888	NA	T	C	2305.24	NA	0	0	10	0.714286	14	68	1X	157	157	0.382022	3.13803	10.0615	1	1	1	60	60	6	1	3.35179	0.970588	0.921348	0	0	0	0	2672	3400	89	39	6.20364	4.98658	29	1	28	7.60871	40	45	3.0347	44	snp	GT:AD:AO:DP:GQ:QA:QR:RO	1/1/1/1	0,12	12	12	0	451	0	0	0/0	52,0	0	52	99	0	1988	52	0/0	37,0	0	37	99	0	1412	37	1/1	0,18	18	18	34	697	0	0	1/1	0,18	18	18	34	721	0	0	1/1	0,20	20	20	40	803	0	0	0	0	0	0	0	unambiguous	0	1/1	FALSE	FALSE	FALSE	0	0
chr08	4808633	NA	G	A	1893.72	NA	0	0	10	0.714286	14	58	1X	157	157	0.292929	6.75422	5.66432	3	1	1	60	59.8889	6	1	0.187741	0.982759	0.878788	0	0	0	0	2266	3917	99	33	5.40641	7.94546	25	1	23	8.40154	35	44	5.66432	55	snp	GT:AD:AO:DP:GQ:QA:QR:RO	1/1/1/1	0,19	19	19	0	714	0	0	0/0	57,0	0	57	99	0	2271	57	0/0	42,0	0	42	99	0	1646	42	1/1	0,12	12	12	7	480	0	0	1/1	0,17	17	17	22	670	0	0	1/1	0,10	10	10	0	402	0	0	0.1111	0	0	0	0	unambiguous	0	1/1	FALSE	FALSE	FALSE	0	0
chr08	4809379	NA	C	T	2801.84	NA	0	0	10	0.714286	14	84	1X	178	178	0.456989	3.94093	5.32038	2	1	1	60	59.6277	6	1	0.627763	0.988095	0.93617	0	0	0	0	3262	3672	94	46	4.66476	6.33681	38	1	41	3.1137	43	53	6.33681	41	snp	GT:AD:AO:DP:GQ:QA:QR:RO	1/1/1/1	0,23	23	23	2	905	0	0	0/0	59,0	0	59	99	0	2322	59	0/0	34,0	0	34	99	0	1309	34	1/1	0,18	18	18	42	715	0	0	1/1	1,18	18	19	0	673	41	1	1/1	0,25	25	25	63	969	0	0	0.372300000000003	0	0	0	1	unambiguous	0	1/1	FALSE	FALSE	FALSE	0	0
chr08	4812437	NA	G	A	1728.52	NA	0	0	10	0.714286	14	54	1X	153	153	0.272727	4.45795	19.0002	4	1	1	59.9815	59.9596	6	1	1.11875	0.962963	0.909091	0	0	0	0	2087	3913	99	18	16.0391	4.08507	36	1	26	3.17115	28	49	3.03223	50	snp	GT:AD:AO:DP:GQ:QA:QR:RO	1/1/1/1	0,21	21	21	0	824	0	0	0/0	58,0	0	58	99	0	2302	58	0/0	41,0	0	41	99	0	1611	41	1/1	0,8	8	8	0	295	0	0	1/1	0,10	10	10	1	384	0	0	1/1	0,15	15	15	26	584	0	0	0.0218999999999951	0	0	0	0	unambiguous	0	1/1	FALSE	FALSE	FALSE	0	0
chr08	4812958	NA	G	A	2089.04	NA	0	0	10	0.714286	14	63	1X	155	155	0.342391	4.69922	9.05266	2	1	1	60	59.9457	6	1	3.02425	1	0.934783	0	0	0	0	2450	3624	92	30	3.32051	6.40913	33	1	30	3.32051	33	46	3.0103	46	snp	GT:AD:AO:DP:GQ:QA:QR:RO	1/1/1/1	0,22	22	22	0	857	0	0	0/0	56,0	0	56	99	0	2195	56	0/0	36,0	0	36	99	0	1429	36	1/1	0,14	14	14	18	538	0	0	1/1	0,7	7	7	0	278	0	0	1/1	0,20	20	20	36	777	0	0	0.0542999999999978	0	0	0	0	unambiguous	0	1/1	FALSE	FALSE	FALSE	0	0
chr08	4813279	NA	G	A	1784.54	NA	0	0	10	0.714286	14	54	1X	157	157	0.262136	5.5839	6.5732	2	1	1	60	59.8835	6	1	0.962988	0.981481	0.92233	0	0	0	0	2149	4003	103	32	7.03155	3.20004	22	1	31	5.5839	23	48	4.04333	55	snp	GT:AD:AO:DP:GQ:QA:QR:RO	1/1/1/1	0,19	19	19	0	766	0	0	0/0	66,0	0	66	99	0	2534	66	0/0	37,0	0	37	99	0	1469	37	1/1	0,14	14	14	20	570	0	0	1/1	0,13	13	13	17	489	0	0	1/1	0,8	8	8	0	324	0	0	0.116500000000002	0	0	0	0	unambiguous	0	1/1	FALSE	FALSE	FALSE	0	0
chr08	4813820	NA	G	A	1351.77	NA	0	0	10	0.714286	14	41	1X	137	137	0.213542	3.48696	3.0103	4	1	1	60	60	6	1	0.953658	1	0.927083	0	0	0	0	1653	3813	96	27	11.961	3.0103	14	1	17	5.60547	24	50	3.37221	46	snp	GT:AD:AO:DP:GQ:QA:QR:RO	1/1/1/1	0,12	12	12	0	480	0	0	0/0	62,0	0	62	99	0	2458	62	0/0	34,0	0	34	99	0	1355	34	1/1	0,7	7	7	0	287	0	0	1/1	0,14	14	14	28	566	0	0	1/1	0,8	8	8	1	320	0	0	0	0	0	0	0	unambiguous	0	1/1	FALSE	FALSE	FALSE	0	0
chr08	4814311	NA	A	G	2355.22	NA	0	0	10	0.714286	14	71	1X	174	174	0.715789	3.04088	4.04333	1	1	1	60	60	6	1	1.61408	0.985915	0.893204	0	0	0	0	2813	3978	103	39	4.50892	9.10307	32	1	38	3.7749	33	56	4.71796	47	snp	GT:AD:AO:DP:GQ:QA:QR:RO	1/1/1/1	0,22	22	22	0	868	0	0	0/0	65,1	1	66	99	41	2500	65	0/0	38,0	0	38	99	0	1478	38	1/1	0,16	16	16	21	652	0	0	1/1	0,15	15	15	18	594	0	0	1/1	0,17	17	17	24	658	0	0	0	0	0	0	0	unambiguous	0	1/1	FALSE	FALSE	FALSE	0	0.015151515151515152
chr08	4815529	NA	G	A	2624.5	NA	0	0	10	0.714286	14	77	1X	173	173	0.401042	5.29458	5.27225	1	1	1	59.8571	59.8854	6	1	1.27048	0.948052	0.875	0	0	0	0	3066	3751	96	38	3.0385	3.8246000000000002	39	1	33	6.42261	44	38	12.0581	58	snp	GT:AD:AO:DP:GQ:QA:QR:RO	1/1/1/1	0,31	31	31	0	1255	0	0	0/0	59,0	0	59	99	0	2323	59	0/0	37,0	0	37	99	0	1428	37	1/1	0,14	14	14	7	551	0	0	1/1	0,15	15	15	10	593	0	0	1/1	0,17	17	17	16	667	0	0	0.0282999999999944	0	0	0	0	unambiguous	0	1/1	FALSE	FALSE	FALSE	0	0
chr08	4815842	NA	A	G	2454.11	NA	0	0	10	0.714286	14	74	1X	181	181	0.345794	3.12768	4.00471	1	1	1	60	59.8879	6	1	2.27769	0.959459	0.925234	0	0	0	0	2893	4123	107	45	10.5224	11.96	29	1	29	10.5224	45	56	3.51765	51	snp	GT:AD:AO:DP:GQ:QA:QR:RO	1/1/1/1	0,21	21	21	0	830	0	0	0/0	58,0	0	58	99	0	2249	58	0/0	49,0	0	49	99	0	1874	49	1/1	0,13	13	13	12	489	0	0	1/1	0,13	13	13	12	525	0	0	1/1	0,27	27	27	54	1049	0	0	0.112099999999998	0	0	0	0	unambiguous	0	1/1	FALSE	FALSE	FALSE	0	0
chr08	4815871	NA	G	A	2202.59	NA	0	0	10	0.714286	14	65	1X	167	167	0.318627	3.31097	3.35092	3	1	1	60	60	6	1	0.254543	0.953846	0.960784	0	0	0	0	2608	4063	102	41	12.665	4.37279	24	1	25	10.5269	40	44	7.18293	58	snp	GT:AD:AO:DP:GQ:QA:QR:RO	1/1/1/1	0,18	18	18	0	734	0	0	0/0	57,0	0	57	99	0	2282	57	0/0	45,0	0	45	99	0	1781	45	1/1	0,10	10	10	0	402	0	0	1/1	0,13	13	13	11	525	0	0	1/1	0,24	24	24	45	947	0	0	0	0	0	0	0	unambiguous	0	1/1	FALSE	FALSE	FALSE	0	0
chr08	4816092	NA	A	G	2083.01	NA	0	0	10	0.714286	14	62	1X	170	170	0.287037	3.0103	9.52472	2	1	1	59.7903	60	6	1	0.66549	1	0.907407	0	0	0	0	2476	4305	108	34	4.27115	3.332	28	1	31	3.0103	31	45	9.52472	63	snp	GT:AD:AO:DP:GQ:QA:QR:RO	1/1/1/1	0,19	19	19	0	752	0	0	0/0	68,0	0	68	99	0	2708	68	0/0	40,0	0	40	99	0	1597	40	1/1	0,13	13	13	21	525	0	0	1/1	0,11	11	11	1	428	0	0	1/1	0,19	19	19	39	771	0	0	0.209699999999998	0	0	0	0	unambiguous	0	1/1	FALSE	FALSE	FALSE	0	0
chr08	4816661	NA	T	G	2880.14	NA	0	0	10	0.714286	14	88	1X	205	205	0	3.40511	3.47429	1	1	1	59.3295	60	6	1	0.660188	0.909091	0.854701	0	0	0	0	3449	4597	117	45	3.109	3.47429	43	1	45	3.109	43	62	3.91972	55	snp	GT:AD:AO:DP:GQ:QA:QR:RO	1/1/1/1	0,26	26	26	0	1043	0	0	0/0	60,1	1	61	99	41	2369	60	0/0	57,1	1	58	99	41	2228	57	1/1	0,28	28	28	59	1112	0	0	1/1	0,21	21	21	37	797	0	0	1/1	0,11	11	11	7	415	0	0	0.670499999999997	0	0	0	0	unambiguous	0	1/1	FALSE	FALSE	FALSE	0.017241379310344827	0.01639344262295082
chr08	4821087	NA	T	A	2896.01	NA	0	0	10	0.714286	14	84	1X	193	193	0.385321	3.94093	3.98647	1	1	1	60	60	6	1	0.653577	0.964286	0.917431	0	0	0	0	3370	4226	109	49	8.07707	3.03022	35	1	40	3.42391	44	50	4.62396	59	snp	GT:AD:AO:DP:GQ:QA:QR:RO	1/1/1/1	0,23	23	23	0	920	0	0	0/0	66,0	0	66	99	0	2573	66	0/0	43,0	0	43	99	0	1653	43	1/1	0,26	26	26	56	1050	0	0	1/1	0,13	13	13	17	502	0	0	1/1	0,22	22	22	44	898	0	0	0	0	0	0	0	unambiguous	0	1/1	FALSE	FALSE	FALSE	0	0
chr08	4821336	NA	T	C	2653.03	NA	0	0	10	0.714286	14	76	1X	155	155	0.481013	4.83891	5.23675	1	1	1	60	60	6	1	3.06287	0.960526	0.886076	0	0	0	0	3060	3129	79	29	12.2676	3.69747	47	1	35	4.03889	41	33	7.6556	46	snp	GT:AD:AO:DP:GQ:QA:QR:RO	1/1/1/1	0,21	21	21	0	843	0	0	0/0	47,0	0	47	99	0	1851	47	0/0	32,0	0	32	99	0	1278	32	1/1	0,14	14	14	19	562	0	0	1/1	0,25	25	25	52	1003	0	0	1/1	0,16	16	16	25	652	0	0	0	0	0	0	0	unambiguous	0	1/1	FALSE	FALSE	FALSE	0	0
chr08	4830151	NA	T	C	1974.27	NA	0	0	10	0.714286	14	59	1X	154	154	0.310526	3.0471	4.86177	1	1	1	57.7458	58.4632	6	1	1.5518	1	0.894737	0	0	0	0	2358	3734	95	19	19.2411	3.03316	40	1	31	3.34154	28	39	9.61615	56	snp	GT:AD:AO:DP:GQ:QA:QR:RO	1/1/1/1	0,16	16	16	0	652	0	0	0/0	52,0	0	52	99	0	2027	52	0/0	43,0	0	43	99	0	1707	43	1/1	0,18	18	18	26	722	0	0	1/1	0,13	13	13	11	500	0	0	1/1	0,12	12	12	8	484	0	0	0.717399999999998	0	0	0	0	unambiguous	0	1/1	FALSE	FALSE	FALSE	0	0
chr08	4832670	NA	T	A	1979.41	NA	0	0	10	0.714286	14	59	1X	170	170	0.265766	4.81373	3.49937	2	1	1	60	60	6	1	3.1504	1	0.927928	0	0	0	0	2355	4242	111	26	4.81373	3.18637	33	1	35	7.46366	24	58	3.49937	53	snp	GT:AD:AO:DP:GQ:QA:QR:RO	1/1/1/1	0,15	15	15	0	592	0	0	0/0	68,0	0	68	99	0	2618	68	0/0	43,0	0	43	99	0	1624	43	1/1	0,18	18	18	30	716	0	0	1/1	0,8	8	8	0	324	0	0	1/1	0,18	18	18	30	723	0	0	0	0	0	0	0	unambiguous	0	1/1	FALSE	FALSE	FALSE	0	0
chr08	4832718	NA	A	T	1822.64	NA	0	0	10	0.714286	14	55	1X	169	169	0.241228	3.99733	3.69603	1	1	1	60	60	6	1	0.187181	0.981818	0.947368	0	0	0	0	2190	4467	114	26	3.36563	5.75321	29	1	33	7.78754	22	55	3.31507	59	snp	GT:AD:AO:DP:GQ:QA:QR:RO	1/1/1/1	0,12	12	12	0	484	0	0	0/0	69,0	0	69	99	0	2711	69	0/0	45,0	0	45	99	0	1756	45	1/1	0,17	17	17	25	675	0	0	1/1	0,10	10	10	4	406	0	0	1/1	0,16	16	16	22	625	0	0	0	0	0	0	0	unambiguous	0	1/1	FALSE	FALSE	FALSE	0	0
chr08	4832742	NA	A	T	1930.22	NA	0	0	10	0.714286	14	58	1X	169	169	0.261261	3.0103	3.18637	1	1	1	60	60	6	1	1.74129	0.982759	0.936937	0	0	0	0	2295	4374	111	30	3.16006	3.02986	28	1	35	8.40154	23	54	3.18637	57	snp	GT:AD:AO:DP:GQ:QA:QR:RO	1/1/1/1	0,11	11	11	0	451	0	0	0/0	65,0	0	65	99	0	2572	65	0/0	46,0	0	46	99	0	1802	46	1/1	0,20	20	20	36	776	0	0	1/1	0,12	12	12	12	457	0	0	1/1	0,15	15	15	21	611	0	0	0	0	0	0	0	unambiguous	0	1/1	FALSE	FALSE	FALSE	0	0
chr08	4832774	NA	C	A	2462.49	NA	0	0	10	0.714286	14	74	1X	186	186	0.575	4.88833	3.70827	1	1	1	60	60	6	1	1.49383	0.986486	0.9375	0	0	0	0	2939	4360	112	32	5.94472	3.08785	42	1	47	14.748	27	56	3.0103	56	snp	GT:AD:AO:DP:GQ:QA:QR:RO	1/1/1/1	0,17	17	17	0	689	0	0	0/0	64,1	1	65	99	41	2484	64	0/0	48,0	0	48	99	0	1876	48	1/1	0,26	26	26	47	1008	0	0	1/1	0,13	13	13	7	515	0	0	1/1	0,17	17	17	20	686	0	0	0	0	0	0	0	unambiguous	0	1/1	FALSE	FALSE	FALSE	0	0.015384615384615385
chr08	4837120	NA	A	T	3482.28	NA	0.416667	5.18177	11	0.785714	14	104	1X	154	154	0.862069	9.77527	4.57376	0	1	1	60	59.86	6	1	3.29557	0.942308	0.9	0	0	0	0	4083	1798	50	64	15.0369	14.1282	40	1	65	17.1249	39	31	9.26414	19	snp	GT:AD:AO:DP:GQ:QA:QR:RO	1/1/1/1	0,27	27	27	14	1071	0	0	0/1	21,15	15	36	99	585	758	21	0/0	29,0	0	29	99	0	1040	29	1/1	0,20	20	20	41	793	0	0	1/1	0,22	22	22	47	858	0	0	1/1	0,20	20	20	41	776	0	0	0.140000000000001	0	0	0	0	ambiguous	0	1/1	FALSE	FALSE	FALSE	0	0.4166666666666667
chr08	4837813	NA	T	G	5064.51	NA	0.466667	3.58936	11	0.785714	14	150	1X	219	219	0.983784	17.8342	3.79707	0	1	1	60	60	6	1	5.0907	0.993333	0.927536	0	0	0	0	5912	2723	69	76	3.06821	5.55942	74	1	77	3.24192	73	32	3.79707	37	snp	GT:AD:AO:DP:GQ:QA:QR:RO	1/1/1/1	0,37	37	37	22	1460	0	0	0/1	32,28	28	60	99	1128	1272	32	0/0	37,0	0	37	99	0	1451	37	1/1	0,36	36	36	84	1386	0	0	1/1	0,24	24	24	48	930	0	0	1/1	0,25	25	25	51	1008	0	0	0	0	0	0	0	ambiguous	0	1/1	FALSE	FALSE	FALSE	0	0.4666666666666667
chr08	4837872	NA	C	T	5481.85	NA	0.486111	3.13094	11	0.785714	14	165	1X	234	234	1.2625	3.33931	4.55236	0	1	1	60	60	6	1	8.82181	0.969697	0.898551	0	0	0	0	6408	2631	69	67	15.6575	4.55236	98	1	88	4.60271	77	30	5.55942	39	snp	GT:AD:AO:DP:GQ:QA:QR:RO	1/1/1/1	0,45	45	45	38	1808	0	0	0/1	37,35	35	72	99	1364	1426	37	0/0	32,0	0	32	99	0	1205	32	1/1	0,43	43	43	99	1665	0	0	1/1	0,23	23	23	51	819	0	0	1/1	0,19	19	19	39	752	0	0	0	0	0	0	0	ambiguous	0	1/1	FALSE	FALSE	FALSE	0	0.4861111111111111
chr08	4838113	NA	T	A	5292.71	NA	0.510204	3.05462	11	0.785714	14	156	1X	223	223	0.837209	3.23302	6.93191	0	1	1	60	60	6	1	6.81329	0.987179	0.895522	0	0	0	0	6112	2652	67	80	3.23302	4.59839	76	1	68	8.57818	88	35	3.30199	32	snp	GT:AD:AO:DP:GQ:QA:QR:RO	1/1/1/1	0,39	39	39	30	1526	0	0	0/1	24,25	25	49	99	972	945	24	0/0	43,0	0	43	99	0	1707	43	1/1	0,35	35	35	86	1392	0	0	1/1	0,26	26	26	59	995	0	0	1/1	0,31	31	31	74	1227	0	0	0	0	0	0	0	ambiguous	0	1/1	FALSE	FALSE	FALSE	0	0.5102040816326531
chr08	4839688	NA	G	A	4536.32	NA	0.479167	3.19126	11	0.785714	14	135	1X	204	204	0.727273	3.15506	3.79707	0	1	1	60	60	6	1	4.80031	0.97037	0.855072	0	0	0	0	5282	2721	69	67	3.02638	4.55236	68	1	60	6.62942	75	30	5.55942	39	snp	GT:AD:AO:DP:GQ:QA:QR:RO	1/1/1/1	0,41	41	41	21	1596	0	0	0/1	25,23	23	48	99	923	989	25	0/0	44,0	0	44	99	0	1732	44	1/1	0,31	31	31	63	1240	0	0	1/1	0,17	17	17	21	625	0	0	1/1	0,23	23	23	39	898	0	0	0	0	0	0	0	ambiguous	0	1/1	FALSE	FALSE	FALSE	0	0.4791666666666667
chr08	4840021	NA	A	C	4833.63	NA	0.566667	5.32654	11	0.785714	14	148	1X	210	210	0.966667	5.12308	6.51267	0	1	1	60	60	6	1	8.35227	0.993243	0.919355	0	0	0	0	5660	2364	62	61	12.9286	5.25182	87	1	91	19.9713	57	33	3.57068	29	snp	GT:AD:AO:DP:GQ:QA:QR:RO	1/1/1/1	0,42	42	42	36	1659	0	0	0/1	26,34	34	60	99	1300	991	26	0/0	36,0	0	36	99	0	1373	36	1/1	0,28	28	28	68	1075	0	0	1/1	0,20	20	20	44	720	0	0	1/1	0,24	24	24	56	906	0	0	0	0	0	0	0	ambiguous	0	1/1	FALSE	FALSE	FALSE	0	0.5666666666666667
chr08	4840684	NA	G	A	4521.58	NA	0.425926	5.5839	11	0.785714	14	139	1X	207	207	0.918919	3.1509	5.05404	0	1	1	60	60	6	1	5.76838	0.978417	0.882353	0	0	0	0	5280	2656	68	74	4.27569	3.0103	65	1	75	4.90057	64	32	3.52123	36	snp	GT:AD:AO:DP:GQ:QA:QR:RO	1/1/1/1	0,42	42	42	25	1616	0	0	0/1	31,23	23	54	99	863	1215	31	0/0	37,0	0	37	99	0	1441	37	1/1	0,28	28	28	57	1059	0	0	1/1	0,20	20	20	33	758	0	0	1/1	0,26	26	26	51	984	0	0	0	0	0	0	0	ambiguous	0	1/1	FALSE	FALSE	FALSE	0	0.42592592592592593
chr08	4840691	NA	A	G	5088.12	NA	0.462963	3.6537	11	0.785714	14	152	1X	226	226	0.804444	4.4389	3.47981	0	1	1	60	60	6	1	6.43205	0.980263	0.864865	0	0	0	0	5921	2901	74	83	5.81036	4.88833	69	1	86	8.7247	66	36	3.12768	38	snp	GT:AD:AO:DP:GQ:QA:QR:RO	1/1/1/1	0,46	46	46	28	1793	0	0	0/1	29,25	25	54	99	998	1144	29	0/0	45,0	0	45	99	0	1757	45	1/1	0,29	29	29	58	1114	0	0	1/1	0,23	23	23	40	872	0	0	1/1	0,29	29	29	58	1144	0	0	0	0	0	0	0	ambiguous	0	1/1	FALSE	FALSE	FALSE	0	0.46296296296296297
chr08	4840759	NA	T	C	5105.28	NA	0.518519	3.17115	11	0.785714	14	151	1X	223	223	0.769565	3.02468	4.9405	0	1	1	60	60	6	1	5.76138	0.97351	0.902778	0	0	0	0	5935	2776	72	68	6.24594	3.49285	83	1	85	8.2017	66	44	10.7311	28	snp	GT:AD:AO:DP:GQ:QA:QR:RO	1/1/1/1	0,42	42	42	25	1633	0	0	0/1	26,28	28	54	99	1122	1027	26	0/0	46,0	0	46	99	0	1749	46	1/1	0,29	29	29	60	1167	0	0	1/1	0,23	23	23	42	886	0	0	1/1	0,29	29	29	60	1127	0	0	0	0	0	0	0	ambiguous	0	1/1	FALSE	FALSE	FALSE	0	0.5185185185185185
chr08	4840816	NA	T	A	5312.79	NA	0.482759	3.16006	11	0.785714	14	158	1X	234	234	0.817391	15.3794	4.83891	0	1	1	60	60	6	1	7.00391	0.993671	0.894737	0	0	0	0	6188	3014	76	79	3.0103	3.12459	79	1	83	3.88988	75	43	5.8675	33	snp	GT:AD:AO:DP:GQ:QA:QR:RO	1/1/1/1	0,48	48	48	30	1877	0	0	0/1	30,28	28	58	99	1117	1186	30	0/0	46,0	0	46	99	0	1828	46	1/1	0,32	32	32	67	1291	0	0	1/1	0,25	25	25	46	943	0	0	1/1	0,25	25	25	46	960	0	0	0	0	0	0	0	ambiguous	0	1/1	FALSE	FALSE	FALSE	0	0.4827586206896552
chr08	4840826	NA	C	T	5353.15	NA	0.5	3.0103	11	0.785714	14	164	1X	235	235	0.868182	5.60547	9.89173	0	1	1	60	60	6	1	9.01418	0.993902	0.915493	0	0	0	0	6196	2707	71	86	3.8577	3.28556	78	1	83	3.06326	81	40	5.48761	31	snp	GT:AD:AO:DP:GQ:QA:QR:RO	1/1/1/1	0,48	48	48	39	1848	0	0	0/1	27,27	27	54	99	1049	1034	27	0/0	44,0	0	44	99	0	1673	44	1/1	0,35	35	35	85	1327	0	0	1/1	0,27	27	27	60	980	0	0	1/1	0,27	27	27	60	992	0	0	0	0	0	0	0	ambiguous	0	1/1	FALSE	FALSE	FALSE	0	0.5
chr08	4840999	NA	A	T	5441.73	NA	0.528302	3.37904	11	0.785714	14	161	1X	233	233	0.791489	3.67118	3.13094	0	1	1	60	60	6	1	8.44057	0.981366	0.930556	0	0	0	0	6297	2765	72	87	5.28967	6.02623	74	1	73	6.04497	88	28	10.7311	44	snp	GT:AD:AO:DP:GQ:QA:QR:RO	1/1/1/1	0,48	48	48	37	1908	0	0	0/1	25,28	28	53	99	1114	981	25	0/0	47,0	0	47	99	0	1784	47	1/1	0,27	27	27	58	1081	0	0	1/1	0,25	25	25	52	985	0	0	1/1	0,33	33	33	76	1209	0	0	0	0	0	0	0	ambiguous	0	1/1	FALSE	FALSE	FALSE	0	0.5283018867924528
chr08	4841881	NA	T	C	4188.42	NA	0.452381	3.83753	11	0.785714	14	124	1X	188	188	0.717073	3.64073	4.23175	0	1	1	60	60	6	1	0.886544	0.967742	0.921875	0	0	0	0	4868	2505	64	59	3.64073	11.6962	65	1	60	3.29049	64	29	4.23175	35	snp	GT:AD:AO:DP:GQ:QA:QR:RO	1/1/1/1	0,26	26	26	5	1050	0	0	0/1	23,19	19	42	99	762	903	23	0/0	41,0	0	41	99	0	1602	41	1/1	0,28	28	28	57	1076	0	0	1/1	0,27	27	27	54	1021	0	0	1/1	0,24	24	24	45	959	0	0	0	0	0	0	0	ambiguous	0	1/1	FALSE	FALSE	FALSE	0	0.4523809523809524
chr08	4842357	NA	G	A	6136.41	NA	0.58209	6.93191	11	0.785714	14	179	1X	239	239	1.29375	3.60473	8.22183	0	1	1	60	60	6	1	11.0192	0.988827	0.933333	0	0	0	0	7091	2351	60	86	3.60473	3.15506	93	1	96	5.06046	83	29	3.15506	31	snp	GT:AD:AO:DP:GQ:QA:QR:RO	1/1/1/1	0,39	39	39	48	1535	0	0	0/1	28,39	39	67	99	1561	1109	28	0/0	32,0	0	32	99	0	1242	32	1/1	0,40	40	40	99	1585	0	0	1/1	0,27	27	27	80	1080	0	0	1/1	0,34	34	34	99	1330	0	0	0	0	0	0	0	ambiguous	0	1/1	FALSE	FALSE	FALSE	0	0.582089552238806
chr08	4843841	NA	C	T	4570.83	NA	0.516667	3.15506	11	0.785714	14	140	1X	208	208	0.866667	3.56868	6.20364	0	1	1	60	60	6	1	2.41151	0.978571	0.852941	0	0	0	0	5355	2604	68	76	5.24381	11.1853	64	1	75	4.56135	65	35	3.13803	33	snp	GT:AD:AO:DP:GQ:QA:QR:RO	1/1/1/1	0,30	30	30	11	1155	0	0	0/1	29,31	31	60	99	1197	1110	29	0/0	39,0	0	39	99	0	1494	39	1/1	0,33	33	33	73	1285	0	0	1/1	0,23	23	23	43	850	0	0	1/1	0,23	23	23	43	868	0	0	0	0	0	0	0	ambiguous	0	1/1	FALSE	FALSE	FALSE	0	0.5166666666666667
chr08	4845648	NA	C	T	5071.21	NA	0.458333	3.73412	11	0.785714	14	149	1X	204	204	1.2069	5.47325	6.20829	0	1	1	60	60	6	1	8.15989	0.973154	0.890909	0	0	0	0	5849	2204	55	66	7.22208	3.36563	83	1	76	3.14146	73	30	3.99733	25	snp	GT:AD:AO:DP:GQ:QA:QR:RO	1/1/1/1	0,34	34	34	35	1362	0	0	0/1	26,22	22	48	99	862	1037	26	0/0	29,0	0	29	99	0	1167	29	1/1	0,38	38	38	99	1477	0	0	1/1	0,30	30	30	83	1191	0	0	1/1	0,25	25	25	68	957	0	0	0	0	0	0	0	ambiguous	0	1/1	FALSE	FALSE	FALSE	0	0.4583333333333333
chr08	4846085	NA	A	G	5226.85	NA	0.528571	3.50664	11	0.785714	14	154	1X	224	224	1.01081	6.62002	3.0103	0	1	1	60	60	6	1	4.03353	0.974026	0.914286	0	0	0	0	6122	2681	70	87	8.65049	7.47733	67	1	84	5.77399	70	36	3.13438	34	snp	GT:AD:AO:DP:GQ:QA:QR:RO	1/1/1/1	0,33	33	33	18	1320	0	0	0/1	33,37	37	70	99	1492	1260	33	0/0	37,0	0	37	99	0	1421	37	1/1	0,42	42	42	99	1646	0	0	1/1	0,19	19	19	34	748	0	0	1/1	0,23	23	23	46	916	0	0	0	0	0	0	0	ambiguous	0	1/1	FALSE	FALSE	FALSE	0	0.5285714285714286
chr08	4846136	NA	T	C	5259.54	NA	0.490909	3.04978	11	0.785714	14	154	1X	217	217	1.04	9.83493	3.32051	0	1	1	60	60	6	1	8.63644	0.967532	0.825397	0	0	0	0	6101	2464	63	87	8.65049	3.04477	67	1	85	6.62002	69	32	3.04477	31	snp	GT:AD:AO:DP:GQ:QA:QR:RO	1/1/1/1	0,42	42	42	38	1697	0	0	0/1	28,27	27	55	99	1068	1123	28	0/0	35,0	0	35	99	0	1341	35	1/1	0,35	35	35	90	1406	0	0	1/1	0,23	23	23	54	883	0	0	1/1	0,27	27	27	66	1047	0	0	0	0	0	0	0	ambiguous	0	1/1	FALSE	FALSE	FALSE	0	0.4909090909090909
chr08	4847403	NA	C	T	1840.67	NA	0	0	10	0.714286	14	55	1X	121	121	0.416667	11.8936	3.1419	1	1	1	60	60	6	1	0.284109	0.963636	0.954545	0	0	0	0	2143	2458	66	28	3.04978	3.53672	27	1	25	3.99733	30	37	5.11597	29	snp	GT:AD:AO:DP:GQ:QA:QR:RO	1/1/1/1	0,13	13	13	0	510	0	0	0/0	28,0	0	28	99	0	1040	28	0/0	38,0	0	38	99	0	1418	38	1/1	0,21	21	21	53	822	0	0	1/1	0,11	11	11	23	401	0	0	1/1	0,10	10	10	20	410	0	0	0	0	0	0	0	unambiguous	0	1/1	FALSE	FALSE	FALSE	0	0
chr08	4849661	NA	A	G	5025.32	NA	0.538462	3.84548	11	0.785714	14	146	1X	221	221	0.782222	3.06979	3.27088	1	1	1	60	60	6	1	1.33186	0.958904	0.933333	0	0	0	0	5877	2928	75	73	3.0103	3.27088	73	1	69	3.96218	77	33	5.35549	42	snp	GT:AD:AO:DP:GQ:QA:QR:RO	1/1/1/1	0,22	22	22	1	885	0	0	0/1	30,35	35	65	99	1410	1171	30	0/0	45,0	0	45	99	0	1757	45	1/1	0,27	27	27	76	1076	0	0	1/1	0,31	31	31	88	1259	0	0	1/1	0,31	31	31	88	1247	0	0	0	0	0	0	0	ambiguous	0	1/1	FALSE	FALSE	FALSE	0	0.5384615384615384
chr08	4850598	NA	T	A	4320.39	NA	0.404255	6.75262	11	0.785714	14	130	1X	193	193	0	3.0103	3.32051	0	1	1	60	60	6	1	3.66455	0.976923	0.920635	0	0	0	0	5073	2496	63	58	6.28421	3.04477	72	1	59	5.41562	71	27	5.80219	36	snp	GT:AD:AO:DP:GQ:QA:QR:RO	1/1/1/1	0,33	33	33	16	1318	0	0	0/1	28,19	19	47	99	753	1126	28	0/0	35,1	1	36	99	41	1370	35	1/1	0,34	34	34	77	1308	0	0	1/1	0,20	20	20	35	756	0	0	1/1	0,23	23	23	44	897	0	0	0	0	0	0	0	ambiguous	0	1/1	FALSE	FALSE	FALSE	0.027777777777777776	0.40425531914893614
chr08	4850798	NA	T	C	4109.88	NA	0	0	10	0.714286	14	116	1X	183	183	0.865672	4.88226	3.04271	0	1	1	60	60	6	1	7.05239	0.974138	0.865672	0	0	0	0	4622	2633	67	55	3.68421	4.59839	61	1	56	3.30981	60	28	6.93191	39	snp	GT:AD:AO:DP:GQ:QA:QR:RO	1/1/1/1	0,34	34	34	31	1368	0	0	0/0	36,0	0	36	99	0	1403	36	0/0	31,0	0	31	99	0	1230	31	1/1	0,22	22	22	54	872	0	0	1/1	0,26	26	26	66	1031	0	0	1/1	0,34	34	34	91	1351	0	0	0	0	0	0	0	unambiguous	0	1/1	FALSE	FALSE	FALSE	0	0
chr08	4851439	NA	G	T	2297.37	NA	0	0	10	0.714286	14	69	1X	154	154	0.610526	6.81824	4.26209	1	1	1	60	60	6	1	0.82968	0.956522	0.905882	0	0	0	0	2724	3307	85	33	3.29354	4.26209	36	1	38	4.55236	31	38	5.07959	47	snp	GT:AD:AO:DP:GQ:QA:QR:RO	1/1/1/1	0,25	25	25	0	976	0	0	0/0	38,0	0	38	99	0	1510	38	0/0	47,1	1	48	99	41	1797	47	1/1	0,17	17	17	21	664	0	0	1/1	0,14	14	14	12	560	0	0	1/1	0,12	12	12	6	483	0	0	0	0	0	0	0	unambiguous	0	1/1	FALSE	FALSE	FALSE	0.020833333333333332	0
chr08	4851450	NA	A	G	2358.28	NA	0	0	10	0.714286	14	71	1X	160	160	0.544186	4.50892	7.13366	1	1	1	60	60	6	1	1.02911	0.957746	0.88764	0	0	0	0	2787	3443	89	37	3.28556	4.98658	34	1	39	4.50892	32	42	3.62026	47	snp	GT:AD:AO:DP:GQ:QA:QR:RO	1/1/1/1	0,26	26	26	0	1029	0	0	0/0	43,0	0	43	99	0	1639	43	0/0	46,1	1	47	99	32	1804	46	1/1	0,16	16	16	15	616	0	0	1/1	0,15	15	15	12	589	0	0	1/1	0,13	13	13	6	521	0	0	0	0	0	0	0	unambiguous	0	1/1	FALSE	FALSE	FALSE	0.02127659574468085	0
chr08	4851809	NA	A	G	5435.52	NA	0.45	4.31318	11	0.785714	14	159	1X	224	224	1.2	3.6795	3.31097	0	1	1	59.673	60	6	1	5.94849	0.955975	0.892308	0	0	0	0	6322	2537	65	93	12.9663	15.0703	66	1	67	11.546	92	31	3.31097	34	snp	GT:AD:AO:DP:GQ:QA:QR:RO	1/1/1/1	0,33	33	33	26	1340	0	0	0/1	33,27	27	60	99	1093	1313	33	0/0	32,0	0	32	99	0	1224	32	1/1	0,33	33	33	84	1257	0	0	1/1	0,28	28	28	69	1100	0	0	1/1	0,38	38	38	99	1532	0	0	0.326999999999998	0	0	0	0	ambiguous	0	1/1	FALSE	FALSE	FALSE	0	0.45
chr08	4851848	NA	C	T	5036.49	NA	0.409836	7.31765	11	0.785714	14	148	1X	214	214	1.22667	5.88603	3.53672	0	1	1	60	60	6	1	4.90008	0.959459	0.893939	0	0	0	0	5882	2583	66	78	3.94932	3.53672	70	1	59	16.2152	89	30	4.19474	36	snp	GT:AD:AO:DP:GQ:QA:QR:RO	1/1/1/1	0,34	34	34	21	1368	0	0	0/1	36,25	25	61	99	1017	1406	36	0/0	30,0	0	30	99	0	1177	30	1/1	0,29	29	29	66	1141	0	0	1/1	0,25	25	25	54	971	0	0	1/1	0,35	35	35	84	1385	0	0	0	0	0	0	0	ambiguous	0	1/1	FALSE	FALSE	FALSE	0	0.4098360655737705
chr08	4852260	NA	G	A	4150.87	NA	0.428571	4.87156	11	0.785714	14	126	1X	198	198	0.625	3.07924	4.09604	1	1	1	59.6825	60	6	1	0.648928	1	0.875	0	0	0	0	4847	2828	72	69	5.49198	7.3532400000000004	57	1	71	7.42218	55	25	17.6074	47	snp	GT:AD:AO:DP:GQ:QA:QR:RO	1/1/1/1	0,28	28	28	2	1081	0	0	0/1	24,18	18	42	99	683	939	24	0/0	48,0	0	48	99	0	1889	48	1/1	0,24	24	24	62	944	0	0	1/1	0,19	19	19	47	709	0	0	1/1	0,37	37	37	99	1430	0	0	0.317500000000003	0	0	0	0	ambiguous	0	1/1	FALSE	FALSE	FALSE	0	0.42857142857142855
chr08	4854050	NA	C	A	5325.27	NA	0.464286	3.63072	11	0.785714	14	160	1X	233	233	0.883721	5.67035	5.41974	0	1	1	60.25	60	6	1	6.6191700000000004	0.9625	0.876712	0	0	0	0	6176	2851	73	79	3.06459	13.7487	81	1	80	3.0103	80	38	3.27802	35	snp	GT:AD:AO:DP:GQ:QA:QR:RO	1/1/1/1	0,43	43	43	29	1638	0	0	0/1	30,26	26	56	99	995	1193	30	0/0	43,0	0	43	99	0	1658	43	1/1	0,30	30	30	65	1176	0	0	1/1	0,30	30	30	65	1165	0	0	1/1	0,31	31	31	68	1202	0	0	0.25	0	0	0	0	ambiguous	0	1/1	FALSE	FALSE	FALSE	0	0.4642857142857143
chr08	4854460	NA	G	T	4453.42	NA	0.403509	7.61992	11	0.785714	14	137	1X	213	213	0.814286	4.29416	7.12467	0	1	1	60	59.9868	6	1	0.399484	0.978102	0.934211	0	0	0	0	5234	2928	76	66	3.40655	3.46745	71	1	76	6.57659	61	38	3.0103	38	snp	GT:AD:AO:DP:GQ:QA:QR:RO	1/1/1/1	0,32	32	32	4	1249	0	0	0/1	34,23	23	57	99	864	1305	34	0/0	42,0	0	42	99	0	1623	42	1/1	0,31	31	31	57	1189	0	0	1/1	0,27	27	27	45	1002	0	0	1/1	0,24	24	24	36	930	0	0	0.0131999999999977	0	0	0	0	ambiguous	0	1/1	FALSE	FALSE	FALSE	0	0.40350877192982454
chr08	4859456	NA	A	G	5350.91	NA	0.551724	4.35811	11	0.785714	14	156	1X	225	225	0.846512	5.01474	5.55942	0	1	1	60	60	6	1	5.0872	0.955128	0.898551	0	0	0	0	6209	2659	69	71	5.73856	3.04177	85	1	79	3.06598	77	33	3.29354	36	snp	GT:AD:AO:DP:GQ:QA:QR:RO	1/1/1/1	0,35	35	35	22	1427	0	0	0/1	26,32	32	58	99	1296	987	26	0/0	43,0	0	43	99	0	1672	43	1/1	0,30	30	30	69	1166	0	0	1/1	0,32	32	32	75	1254	0	0	1/1	0,27	27	27	60	1066	0	0	0	0	0	0	0	ambiguous	0	1/1	FALSE	FALSE	FALSE	0	0.5517241379310345
chr08	4862434	NA	T	A	4741.52	NA	0.576923	5.68288	11	0.785714	14	145	1X	205	205	0.878947	3.02528	3.0471	0	1	1	60	60	6	1	8.06634	0.972414	0.983051	0	0	0	0	5498	2286	59	79	5.54119	3.34154	66	1	75	3.38469	70	30	3.0471	29	snp	GT:AD:AO:DP:GQ:QA:QR:RO	1/1/1/1	0,39	39	39	35	1488	0	0	0/1	22,30	30	52	99	1165	835	22	0/0	37,0	0	38	99	0	1451	37	1/1	0,31	31	31	80	1175	0	0	1/1	0,23	23	23	56	822	0	0	1/1	0,22	22	22	53	848	0	0	0	0	0	0	0	ambiguous	0	1/1	FALSE	FALSE	FALSE	0	0.5769230769230769
chr08	4862679	NA	T	C	5094.38	NA	0.544118	4.1599	11	0.785714	14	152	1X	221	221	0.963158	3.23888	3.04177	0	1	1	60	60	6	1	4.13059	0.940789	0.927536	0	0	0	0	5958	2724	69	69	5.81036	5.55942	83	1	79	3.5246	73	30	5.55942	39	snp	GT:AD:AO:DP:GQ:QA:QR:RO	1/1/1/1	0,33	33	33	18	1280	0	0	0/1	31,37	37	68	99	1454	1205	31	0/0	38,0	0	38	99	0	1519	38	1/1	0,25	25	25	52	978	0	0	1/1	0,26	26	26	55	1027	0	0	1/1	0,31	31	31	70	1219	0	0	0	0	0	0	0	ambiguous	0	1/1	FALSE	FALSE	FALSE	0	0.5441176470588235
chr08	4862757	NA	A	T	4815.67	NA	0.57377	5.89373	11	0.785714	14	147	1X	211	211	0.910526	4.7977	3.14602	0	1	1	59.4762	60	6	1	5.38013	0.972789	0.90625	0	0	0	0	5621	2462	64	78	4.20683	6.40323	69	1	70	3.73412	77	26	7.89611	38	snp	GT:AD:AO:DP:GQ:QA:QR:RO	1/1/1/1	0,34	34	34	23	1326	0	0	0/1	26,35	35	61	99	1293	1006	26	0/0	38,0	0	38	99	0	1456	38	1/1	0,19	19	19	38	737	0	0	1/1	0,30	30	30	71	1155	0	0	1/1	0,29	29	29	68	1110	0	0	0.523800000000001	0	0	0	0	ambiguous	0	1/1	FALSE	FALSE	FALSE	0	0.5737704918032787
chr08	4862787	NA	G	A	4007.32	NA	0	0	10	0.714286	14	119	1X	211	211	0.646739	3.17453	10.6577	0	1	1	59.2353	60	6	1	0.926839	0.983193	0.923913	0	0	0	0	4551	3612	92	65	5.21827	4.52089	54	1	55	4.48836	64	43	3.86001	49	snp	GT:AD:AO:DP:GQ:QA:QR:RO	1/1/1/1	0,31	31	31	5	1189	0	0	0/0	57,0	0	57	99	0	2223	57	0/0	35,0	0	35	99	0	1389	35	1/1	0,25	25	25	42	940	0	0	1/1	0,34	34	34	69	1294	0	0	1/1	0,29	29	29	54	1128	0	0	0.764699999999998	0	0	0	0	unambiguous	0	1/1	FALSE	FALSE	FALSE	0	0
chr08	4863620	NA	C	T	4857.19	NA	0.509434	3.05127	11	0.785714	14	147	1X	222	222	0.725	4.20683	4.429	0	1	1	60	60	6	1	2.45153	0.965986	0.8	0	0	0	0	5710	2926	75	82	7.27939	5.35549	65	1	86	12.2428	61	36	3.27088	39	snp	GT:AD:AO:DP:GQ:QA:QR:RO	1/1/1/1	0,43	43	43	23	1694	0	0	0/1	26,27	27	53	99	1001	1045	26	0/0	48,0	0	48	99	0	1844	48	1/1	0,30	30	30	59	1185	0	0	1/1	1,25	25	26	11	948	37	1	1/1	0,22	22	22	35	882	0	0	0	0	0	0	1	ambiguous	0	1/1	FALSE	FALSE	FALSE	0	0.5094339622641509
chr08	4863827	NA	T	C	5302.47	NA	0.52459	3.33068	11	0.785714	14	158	1X	227	227	0.935	8.5077	10.0912	0	1	1	60	60	6	1	7.57927	0.981013	0.855072	0	0	0	0	6170	2646	69	77	3.2302	4.55236	81	1	70	7.46319	88	37	3.79707	32	snp	GT:AD:AO:DP:GQ:QA:QR:RO	1/1/1/1	0,43	43	43	33	1687	0	0	0/1	29,32	32	61	99	1288	1086	29	0/0	40,0	0	40	99	0	1560	40	1/1	0,33	33	33	79	1277	0	0	1/1	0,21	21	21	42	801	0	0	1/1	0,29	29	29	66	1117	0	0	0	0	0	0	0	ambiguous	0	1/1	FALSE	FALSE	FALSE	0	0.5245901639344263
chr08	4864073	NA	G	C	4866.2	NA	0.458333	3.73412	11	0.785714	14	147	1X	211	211	0.910526	3.3796	7.89611	0	1	1	60	60	6	1	8.54464	0.972789	0.84375	0	0	0	0	5628	2481	64	74	3.02507	5.18177	73	1	71	3.3796	76	28	5.18177	36	snp	GT:AD:AO:DP:GQ:QA:QR:RO	1/1/1/1	0,45	45	45	37	1739	0	0	0/1	26,22	22	48	99	871	1035	26	0/0	38,0	0	38	99	0	1446	38	1/1	0,26	26	26	59	964	0	0	1/1	0,27	27	27	62	1031	0	0	1/1	0,27	27	27	62	1023	0	0	0	0	0	0	0	ambiguous	0	1/1	FALSE	FALSE	FALSE	0	0.4583333333333333
chr08	4864103	NA	A	G	4427.17	NA	0.48	3.18402	11	0.785714	14	134	1X	191	191	1.03226	9.49231	3.9627	0	1	1	60	60	6	1	7.30561	0.970149	0.859649	0	0	0	0	5148	2201	57	65	3.26958	3.0484	69	1	68	3.07512	66	30	3.35316	27	snp	GT:AD:AO:DP:GQ:QA:QR:RO	1/1/1/1	0,38	38	38	32	1497	0	0	0/1	26,24	24	50	99	909	1032	26	0/0	31,0	0	31	99	0	1169	31	1/1	0,18	18	18	38	690	0	0	1/1	0,24	24	24	57	905	0	0	1/1	0,30	30	30	75	1147	0	0	0	0	0	0	0	ambiguous	0	1/1	FALSE	FALSE	FALSE	0	0.48
chr08	4864230	NA	C	T	4759.43	NA	0.407407	7.03155	11	0.785714	14	145	1X	207	207	1.18	3.02528	3.57068	0	1	1	59.9448	60	6	1	8.35402	0.97931	0.887097	0	0	0	0	5528	2438	62	69	3.74411	3.57068	76	1	69	3.74411	76	34	4.27115	28	snp	GT:AD:AO:DP:GQ:QA:QR:RO	1/1/1/1	0,43	43	43	36	1600	0	0	0/1	32,22	22	54	99	843	1276	32	0/0	30,0	0	30	99	0	1162	30	1/1	0,30	30	30	73	1156	0	0	1/1	0,23	23	23	52	892	0	0	1/1	0,27	27	27	64	1037	0	0	0.0551999999999992	0	0	0	0	ambiguous	0	1/1	FALSE	FALSE	FALSE	0	0.4074074074074074
chr08	4864701	NA	T	C	5580.36	NA	0.52459	3.33068	11	0.785714	14	163	1X	241	241	0.783673	5.2617	4.01252	0	1	1	60	60	6	1	2.0145	0.98773	0.833333	0	0	0	0	6489	3062	78	84	3.34335	10.1372	79	1	91	7.81951	72	45	7.01917	33	snp	GT:AD:AO:DP:GQ:QA:QR:RO	1/1/1/1	0,31	31	31	9	1245	0	0	0/1	29,32	32	61	99	1300	1158	29	0/0	49,0	0	49	99	0	1904	49	1/1	0,37	37	37	82	1444	0	0	1/1	0,30	30	30	61	1206	0	0	1/1	0,33	33	33	70	1294	0	0	0	0	0	0	0	ambiguous	0	1/1	FALSE	FALSE	FALSE	0	0.5245901639344263
chr08	4864846	NA	T	A	5492.3	NA	0.535211	3.7749	11	0.785714	14	162	1X	256	256	0.639344	3.86817	3.84193	1	1	1	60	60	6	1	1.53299	0.975309	0.861702	0	0	0	0	6453	3661	94	86	4.35072	3.1027	76	1	73	6.44176	89	48	3.1027	46	snp	GT:AD:AO:DP:GQ:QA:QR:RO	1/1/1/1	0,35	35	35	1	1401	0	0	0/1	33,38	38	71	99	1495	1277	33	0/0	61,0	0	61	99	0	2384	61	1/1	0,28	28	28	68	1116	0	0	1/1	0,28	28	28	68	1127	0	0	1/1	0,33	33	33	83	1314	0	0	0	0	0	0	0	ambiguous	0	1/1	FALSE	FALSE	FALSE	0	0.5352112676056338
chr08	4864981	NA	C	A	4861.8	NA	0.45098	4.07475	11	0.785714	14	143	1X	226	226	0.621818	3.02549	3.24576	1	1	1	60	60	6	1	1.90548	0.965035	0.855422	0	0	0	0	5669	3238	83	72	3.02549	3.66436	71	1	66	4.8477	77	41	3.03646	42	snp	GT:AD:AO:DP:GQ:QA:QR:RO	1/1/1/1	0,29	29	29	1	1165	0	0	0/1	28,23	23	51	99	886	1099	28	0/0	55,0	0	55	99	0	2139	55	1/1	0,30	30	30	76	1195	0	0	1/1	0,31	31	31	79	1227	0	0	1/1	0,30	30	30	76	1196	0	0	0	0	0	0	0	ambiguous	0	1/1	FALSE	FALSE	FALSE	0	0.45098039215686275
chr08	4865055	NA	T	C	4404.16	NA	0.416667	5.9056	11	0.785714	14	131	1X	216	216	0.557895	4.35297	3.64897	1	1	1	60	60	6	1	4.77529	0.969466	0.835294	0	0	0	0	5163	3324	85	76	10.3204	3.24022	55	1	64	3.15949	67	46	4.26209	39	snp	GT:AD:AO:DP:GQ:QA:QR:RO	1/1/1/1	0,25	25	25	0	999	0	0	0/1	28,20	20	48	99	783	1101	28	0/0	57,0	0	57	99	0	2223	57	1/1	0,21	21	21	41	830	0	0	1/1	0,30	30	30	68	1152	0	0	1/1	0,35	35	35	83	1399	0	0	0	0	0	0	0	ambiguous	0	1/1	FALSE	FALSE	FALSE	0	0.4166666666666667
chr08	4865061	NA	A	G	4254.87	NA	0.408163	6.59988	11	0.785714	14	127	1X	212	212	0.557143	3.16418	5.07959	1	1	1	60	60	6	1	3.73928	0.968504	0.811765	0	0	0	0	5007	3311	85	78	17.3899	3.03585	49	1	65	3.16418	62	43	3.03585	42	snp	GT:AD:AO:DP:GQ:QA:QR:RO	1/1/1/1	0,23	23	23	0	921	0	0	0/1	29,20	20	49	99	799	1176	29	0/0	56,0	0	56	99	0	2135	56	1/1	0,19	19	19	33	734	0	0	1/1	0,29	29	29	63	1139	0	0	1/1	0,36	36	36	84	1414	0	0	0	0	0	0	0	ambiguous	0	1/1	FALSE	FALSE	FALSE	0	0.40816326530612246
chr08	4865396	NA	C	G	2063.08	NA	0.5	3.0103	11	0.785714	14	64	1X	101	101	0.81	3.0103	3.5385	1	1	1	59.4062	60	6	1	0.229154	0.96875	0.891892	0	0	0	0	2480	1286	37	42	16.582	3.5385	22	1	38	7.89611	26	25	12.9286	12	snp	GT:AD:AO:DP:GQ:QA:QR:RO	1/1/1/1	0,15	15	15	2	584	0	0	0/1	17,17	17	34	99	684	616	17	0/0	20,0	0	20	83	0	670	20	1/1	0,13	13	13	35	474	0	0	1/1	0,9	9	9	23	351	0	0	1/1	0,10	10	10	26	387	0	0	0.593800000000002	0	0	0	0	ambiguous	0	1/1	FALSE	FALSE	FALSE	0	0.5
chr08	4867301	NA	C	T	3010.76	NA	0.46875	3.28173	11	0.785714	14	93	1X	136	136	0.846154	3.03365	4.27278	1	1	1	60	60	6	1	0.0542974	0.956989	0.860465	0	0	0	0	3515	1455	43	34	17.6035	9.12072	59	1	45	3.22044	48	30	17.6046	13	snp	GT:AD:AO:DP:GQ:QA:QR:RO	1/1/1/1	0,12	12	12	3	458	0	0	0/1	17,15	15	32	99	566	553	17	0/0	26,0	0	26	96	0	902	26	1/1	0,27	27	27	85	1006	0	0	1/1	0,12	12	12	40	455	0	0	1/1	0,27	27	27	85	1030	0	0	0	0	0	0	0	ambiguous	0	1/1	FALSE	FALSE	FALSE	0	0.46875
chr08	4867716	NA	T	C	5808.76	NA	0.459016	3.90025	11	0.785714	14	172	1X	247	247	1.00488	9.12072	6.51361	0	1	1	60	60	6	1	7.76289	0.947674	0.906667	0	0	0	0	6770	2912	75	79	5.48477	11.3777	93	1	94	6.24226	78	37	3.03925	38	snp	GT:AD:AO:DP:GQ:QA:QR:RO	1/1/1/1	0,44	44	44	34	1748	0	0	0/1	33,28	28	61	99	1114	1299	33	0/0	41,0	0	41	99	0	1581	41	1/1	1,42	42	43	78	1668	32	1	1/1	0,33	33	33	78	1296	0	0	1/1	0,25	25	25	54	944	0	0	0	0	0	1	0	ambiguous	0	1/1	FALSE	FALSE	FALSE	0	0.45901639344262296
chr08	4867798	NA	A	C	5719.46	NA	0.451613	4.27115	11	0.785714	14	169	1X	251	251	0.868085	5.90131	4.32391	0	1	1.2	60	60	6	1	7.18928	0.940828	0.876543	0	0	0	0	6650	3184	81	91	5.18177	9.04217	78	1	86	3.12594	83	33	9.04217	48	snp	GT:AD:AO:DP:GQ:QA:QR:RO	1/1/1/1	0,50	50	50	31	1985	0	0	0/1	34,28	28	62	99	1136	1345	34	0/0	47,0	0	47	99	0	1839	47	1/1	0,38	38	39	83	1495	0	0	1/1	0,27	27	27	50	1012	0	0	1/1	0,26	26	26	47	1022	0	0	0	0	0	0	0	ambiguous	0	1/1	FALSE	FALSE	FALSE	0	0.45161290322580644
chr08	4867856	NA	T	C	5430.63	NA	0.507246	3.04177	11	0.785714	14	163	1X	238	238	0.960976	5.2617	9.52472	0	1	1	60.4724	60	6	1	6.61742	0.95092	0.906667	0	0	0	0	6354	2846	75	94	11.3365	11.3777	69	1	71	8.88527	92	29	11.3777	46	snp	GT:AD:AO:DP:GQ:QA:QR:RO	1/1/1/1	0,44	44	44	29	1728	0	0	0/1	34,35	35	69	99	1394	1312	34	0/0	41,0	0	41	99	0	1534	41	1/1	0,32	32	32	70	1225	0	0	1/1	0,26	26	26	52	1008	0	0	1/1	0,26	26	26	52	999	0	0	0.4724	0	0	0	0	ambiguous	0	1/1	FALSE	FALSE	FALSE	0	0.5072463768115942
chr08	4867879	NA	T	C	4364.52	NA	0.454545	3.99733	11	0.785714	14	131	1X	195	195	0.947059	8.99428	9.66043	0	1	1	61.2748	60	6	1	5.85748	0.961832	0.890625	0	0	0	0	5129	2454	64	57	7.8008	3.14602	74	1	51	16.9508	80	32	3.0103	32	snp	GT:AD:AO:DP:GQ:QA:QR:RO	1/1/1/1	0,41	41	41	26	1642	0	0	0/1	30,25	25	55	99	1004	1163	30	0/0	34,0	0	34	99	0	1291	34	1/1	0,17	17	17	25	685	0	0	1/1	0,26	26	26	53	1003	0	0	1/1	0,22	22	22	41	795	0	0	1.2748	0	0	0	0	ambiguous	0	1/1	FALSE	FALSE	FALSE	0	0.45454545454545453
chr08	4867921	NA	T	C	5075.31	NA	0.576923	5.68288	11	0.785714	14	149	1X	211	211	0.855	12.1188	3.15039	0	1	1	61.9933	60	6	1	10.2279	0.959732	0.854839	0	0	0	0	5879	2388	62	71	3.72441	5.25182	78	1	72	3.37464	77	35	5.25182	27	snp	GT:AD:AO:DP:GQ:QA:QR:RO	1/1/1/1	0,49	49	49	45	1946	0	0	0/1	22,30	30	52	99	1190	876	22	0/0	40,0	0	40	99	0	1512	40	1/1	0,20	20	20	44	783	0	0	1/1	0,25	25	25	59	972	0	0	1/1	0,25	25	25	59	988	0	0	1.9933	0	0	0	0	ambiguous	0	1/1	FALSE	FALSE	FALSE	0	0.5769230769230769
chr08	4868366	NA	A	G	4509.31	NA	0.521739	3.19912	11	0.785714	14	137	1X	210	210	0.657143	3.15295	8.03741	1	1	1	60	60	6	1	0.17588	0.956204	0.849315	0	0	0	0	5313	2849	73	65	3.78696	5.41974	72	1	74	4.92817	63	31	6.60959	42	snp	GT:AD:AO:DP:GQ:QA:QR:RO	1/1/1/1	0,25	25	25	3	986	0	0	0/1	22,24	24	46	99	911	858	22	0/0	49,0	0	49	99	0	1927	49	1/1	1,26	26	27	51	1015	27	1	1/1	1,26	26	27	41	1004	37	1	1/1	0,36	36	36	99	1397	0	0	0	0	0	1	1	ambiguous	0	1/1	FALSE	FALSE	FALSE	0	0.5217391304347826
chr08	4868870	NA	T	C	4265.51	NA	0.458333	3.73412	11	0.785714	14	128	1X	201	201	0.655319	3.28173	3.75395	1	1	1	60	60	6	1	0.458308	0.984375	0.835616	0	0	0	0	4994	2744	73	55	8.50684	8.03741	73	1	63	3.07816	65	39	3.75395	34	snp	GT:AD:AO:DP:GQ:QA:QR:RO	1/1/1/1	0,29	29	29	2	1172	0	0	0/1	26,22	22	48	99	850	994	26	0/0	47,0	0	47	99	0	1750	47	1/1	0,35	35	35	95	1360	0	0	1/1	0,21	21	21	53	768	0	0	1/1	0,21	21	21	53	844	0	0	0	0	0	0	0	ambiguous	0	1/1	FALSE	FALSE	FALSE	0	0.4583333333333333
chr08	4869471	NA	A	G	3784.81	NA	0.444444	4.69922	11	0.785714	14	115	1X	185	185	0.857143	11.3374	13.0611	1	1	1	60	60	6	1	1.69734	0.956522	0.9	0	0	0	0	4514	2726	70	58	3.02918	3.13438	57	1	54	3.93554	61	34	3.13438	36	snp	GT:AD:AO:DP:GQ:QA:QR:RO	1/1/1/1	0,26	26	26	1	1030	0	0	0/1	35,28	28	63	99	1085	1354	35	0/0	35,0	0	35	99	0	1372	35	1/1	0,27	27	27	67	1060	0	0	1/1	0,22	22	22	52	865	0	0	1/1	0,12	12	12	22	474	0	0	0	0	0	0	0	ambiguous	0	1/1	FALSE	FALSE	FALSE	0	0.4444444444444444
chr08	4869490	NA	T	G	4264.99	NA	0.485294	3.13803	11	0.785714	14	129	1X	204	204	0.82	10.4337	13.4623	1	1	1	60	60	6	1	1.22604	0.953488	0.906667	0	0	0	0	5065	2902	75	63	3.1618	6.51361	66	1	68	3.83512	61	38	3.03925	37	snp	GT:AD:AO:DP:GQ:QA:QR:RO	1/1/1/1	0,28	28	28	1	1084	0	0	0/1	35,33	33	68	99	1311	1341	35	0/0	40,0	0	40	99	0	1561	40	1/1	0,30	30	30	78	1173	0	0	1/1	0,25	25	25	63	1013	0	0	1/1	0,13	13	13	27	484	0	0	0	0	0	0	0	ambiguous	0	1/1	FALSE	FALSE	FALSE	0	0.4852941176470588
chr08	4869570	NA	A	G	4846.73	NA	0.560606	5.11597	11	0.785714	14	143	1X	218	218	0.747826	3.02549	5.94472	0	1	1.2	60	60	6	1	2.40976	0.958042	0.824324	0	0	0	0	5693	2894	74	70	3.14697	5.94472	73	1	81	8.49213	62	44	8.76177	30	snp	GT:AD:AO:DP:GQ:QA:QR:RO	1/1/1/1	0,35	35	35	11	1405	0	0	0/1	28,37	37	66	99	1465	1126	28	0/0	46,0	0	46	99	0	1768	46	1/1	0,37	37	37	79	1476	0	0	1/1	0,15	15	15	13	572	0	0	1/1	0,19	19	19	25	775	0	0	0	0	0	0	0	ambiguous	0	1/1	FALSE	FALSE	FALSE	0	0.5606060606060606
chr08	4869646	NA	T	C	3311.45	NA	0.470588	3.3935	11	0.785714	14	99	1X	167	167	0.614634	10.9285	5.05404	1	1	1	60	60	6	1	2.88155	0.969697	0.823529	0	0	0	0	3954	2755	68	46	4.08507	3.13803	53	1	56	6.71716	43	33	3.13803	35	snp	GT:AD:AO:DP:GQ:QA:QR:RO	1/1/1/1	0,22	22	22	0	890	0	0	0/1	27,24	24	51	99	958	1099	27	0/0	41,0	0	41	99	0	1656	41	1/1	0,26	26	26	58	1053	0	0	1/1	0,11	11	11	13	424	0	0	1/1	0,16	16	16	28	629	0	0	0	0	0	0	0	ambiguous	0	1/1	FALSE	FALSE	FALSE	0	0.47058823529411764
chr08	4869700	NA	T	G	5188.01	NA	0.540984	3.90025	11	0.785714	14	152	1X	226	226	0.782609	3.06744	4.06669	0	1	1	60	59.7973	6	1	2.11682	0.980263	0.851351	0	0	0	0	6055	2782	74	63	12.6676	4.06669	89	1	74	3.23888	78	28	12.5178	46	snp	GT:AD:AO:DP:GQ:QA:QR:RO	1/1/1/1	0,31	31	31	10	1250	0	0	0/1	28,33	33	61	99	1314	1027	28	0/0	46,0	0	46	99	0	1755	46	1/1	0,35	35	35	76	1414	0	0	1/1	0,20	20	20	31	772	0	0	1/1	0,33	33	33	70	1305	0	0	0.2027	0	0	0	0	ambiguous	0	1/1	FALSE	FALSE	FALSE	0	0.5409836065573771
chr08	4869776	NA	G	C	5213.97	NA	0.453125	4.23175	11	0.785714	14	154	1X	238	238	0.771429	5.77399	6.73282	0	1	1	60	60	6	1	0.293664	0.961039	0.857143	0	0	0	0	6111	3265	84	84	5.77399	4.66476	70	1	84	5.77399	70	36	6.73282	48	snp	GT:AD:AO:DP:GQ:QA:QR:RO	1/1/1/1	0,34	34	34	4	1340	0	0	0/1	35,29	29	64	99	1144	1370	35	0/0	49,0	0	49	99	0	1895	49	1/1	0,33	33	33	61	1330	0	0	1/1	0,25	25	25	36	976	0	0	1/1	0,33	33	33	61	1321	0	0	0	0	0	0	0	ambiguous	0	1/1	FALSE	FALSE	FALSE	0	0.453125
chr08	4869911	NA	A	G	5149.2	NA	0.431034	5.40641	11	0.785714	14	150	1X	214	214	1.18065	3.0103	3.55317	0	1	1	60	60	6	1	5.37838	0.98	0.921875	0	0	0	0	5978	2420	64	74	3.06821	4.23175	76	1	83	6.71628	67	39	9.66043	25	snp	GT:AD:AO:DP:GQ:QA:QR:RO	1/1/1/1	0,33	33	33	23	1328	0	0	0/1	33,25	25	58	99	1000	1221	33	0/0	31,0	0	31	99	0	1199	31	1/1	0,37	37	37	94	1477	0	0	1/1	0,26	26	26	60	1000	0	0	1/1	0,29	29	29	69	1173	0	0	0	0	0	0	0	ambiguous	0	1/1	FALSE	FALSE	FALSE	0	0.43103448275862066
chr08	4869916	NA	C	T	4891.75	NA	0.454545	3.99733	11	0.785714	14	145	1X	204	204	1.2069	3.02528	3.93042	0	1	1	60	60	6	1	6.34024	0.97931	0.915254	0	0	0	0	5678	2297	59	77	4.22333	5.99147	68	1	81	7.33827	64	35	7.46366	24	snp	GT:AD:AO:DP:GQ:QA:QR:RO	1/1/1/1	0,33	33	33	28	1314	0	0	0/1	30,25	25	55	99	985	1199	30	0/0	29,0	0	29	99	0	1098	29	1/1	0,37	37	37	98	1403	0	0	1/1	0,24	24	24	59	928	0	0	1/1	0,26	26	26	65	1048	0	0	0	0	0	0	0	ambiguous	0	1/1	FALSE	FALSE	FALSE	0	0.45454545454545453
chr08	4869929	NA	T	A	5156.93	NA	0.430769	5.71629	11	0.785714	14	156	1X	225	225	1.20625	3.23302	7.60871	0	1	1.2	60	60	6	1	4.51183	0.980769	0.911765	0	0	0	0	6017	2619	68	82	3.90116	5.05404	74	1	88	8.57818	68	40	7.60871	28	snp	GT:AD:AO:DP:GQ:QA:QR:RO	1/1/1/1	0,32	32	32	20	1236	0	0	0/1	36,28	28	65	99	1073	1363	36	0/0	32,0	0	32	99	0	1256	32	1/1	0,39	39	39	97	1478	0	0	1/1	0,25	25	25	55	987	0	0	1/1	0,32	32	32	76	1243	0	0	0	0	0	0	0	ambiguous	0	1/1	FALSE	FALSE	FALSE	0	0.4307692307692308
chr08	4869937	NA	T	A	5323.96	NA	0.460317	3.872	11	0.785714	14	160	1X	223	223	1.39286	7.40753	5.25182	0	1	1.2	60	60	6	1	7.19453	0.99375	0.951613	0	0	0	0	6194	2433	62	88	6.48466	4.27115	72	1	89	7.40753	71	33	3.57068	29	snp	GT:AD:AO:DP:GQ:QA:QR:RO	1/1/1/1	0,34	34	34	31	1317	0	0	0/1	34,29	29	63	99	1127	1354	34	0/0	28,0	0	28	99	0	1079	28	1/1	0,38	38	38	99	1479	0	0	1/1	0,26	26	27	67	975	0	0	1/1	0,33	33	33	88	1296	0	0	0	0	0	0	0	ambiguous	0	1/1	FALSE	FALSE	FALSE	0	0.4603174603174603
chr08	4869972	NA	A	G	5618.04	NA	0.424242	6.30041	11	0.785714	14	166	1X	235	235	1.36667	13.2659	3.29354	0	1	1	60	60	6	1	8.05407	0.975904	0.942029	0	0	0	0	6576	2638	69	77	4.89399	3.79707	89	1	78	4.31842	88	38	4.55236	31	snp	GT:AD:AO:DP:GQ:QA:QR:RO	1/1/1/1	0,41	41	41	35	1609	0	0	0/1	38,28	28	66	99	1117	1445	38	0/0	30,0	0	30	99	0	1156	30	1/1	1,41	41	42	74	1621	37	1	1/1	0,20	20	20	44	803	0	0	1/1	0,36	36	36	92	1426	0	0	0	0	0	1	0	ambiguous	0	1/1	FALSE	FALSE	FALSE	0	0.42424242424242425
chr08	4870156	NA	T	C	5601.29	NA	0.452055	4.46786	11	0.785714	14	166	1X	250	250	0.936364	3.2196	8.07707	0	1	1	60	60	6	1	2.8758	0.957831	0.845238	0	0	0	0	6557	3287	84	86	3.48122	4.66476	80	1	87	3.84749	79	41	3.1137	43	snp	GT:AD:AO:DP:GQ:QA:QR:RO	1/1/1/1	0,39	39	39	13	1515	0	0	0/1	40,33	33	73	99	1317	1569	40	0/0	44,0	0	44	99	0	1718	44	1/1	0,31	31	31	57	1240	0	0	1/1	0,28	28	28	48	1100	0	0	1/1	0,35	35	35	69	1385	0	0	0	0	0	0	0	ambiguous	0	1/1	FALSE	FALSE	FALSE	0	0.4520547945205479
chr08	4870166	NA	A	G	5623.17	NA	0.457143	4.12706	11	0.785714	14	167	1X	248	248	0.953488	3.33537	9.04217	0	1	1	60	60	6	1	3.54647	0.958084	0.876543	0	0	0	0	6564	3174	81	87	3.64744	4.32391	80	1	81	3.33537	86	39	3.25157	42	snp	GT:AD:AO:DP:GQ:QA:QR:RO	1/1/1/1	0,38	38	38	16	1511	0	0	0/1	38,32	32	70	99	1255	1506	38	0/0	43,0	0	43	99	0	1668	43	1/1	0,33	33	33	67	1288	0	0	1/1	0,30	30	30	58	1172	0	0	1/1	0,34	34	34	70	1338	0	0	0	0	0	0	0	ambiguous	0	1/1	FALSE	FALSE	FALSE	0	0.45714285714285713
chr08	4870475	NA	A	C	5009.12	NA	0.509804	3.05288	11	0.785714	14	146	1X	211	211	0.855	14.6708	3.84548	0	1	1	60	60	6	1	5.28482	0.979452	0.846154	0	0	0	0	5813	2572	65	77	3.96218	3.31097	69	1	76	3.54573	70	37	5.71629	28	snp	GT:AD:AO:DP:GQ:QA:QR:RO	1/1/1/1	0,35	35	35	23	1357	0	0	0/1	25,26	26	51	99	1031	1000	25	0/0	40,0	0	40	99	0	1572	40	1/1	0,33	33	33	79	1313	0	0	1/1	0,25	25	25	55	1009	0	0	1/1	0,27	27	27	61	1103	0	0	0	0	0	0	0	ambiguous	0	1/1	FALSE	FALSE	FALSE	0	0.5098039215686274
chr08	4870586	NA	G	A	5350.63	NA	0.442308	4.51363	11	0.785714	14	159	1X	231	231	0.874419	16.1347	3.13094	0	1	1	60	60	6	1	4.83842	0.981132	0.958333	0	0	0	0	6208	2767	72	75	4.11652	3.13094	84	1	70	7.9405	89	38	3.49285	34	snp	GT:AD:AO:DP:GQ:QA:QR:RO	1/1/1/1	0,45	45	45	32	1732	0	0	0/1	29,23	23	52	99	914	1103	29	0/0	43,0	0	43	99	0	1664	43	1/1	0,44	44	44	99	1697	0	0	1/1	0,15	15	15	21	607	0	0	1/1	0,32	32	32	72	1258	0	0	0	0	0	0	0	ambiguous	0	1/1	FALSE	FALSE	FALSE	0	0.4423076923076923
chr08	4870646	NA	G	A	5589.87	NA	0.423077	5.68288	11	0.785714	14	165	1X	240	240	0.866667	3.12874	5.35549	0	1	1	60	60	6	1	8.82181	0.975758	0.96	0	0	0	0	6455	2991	75	82	3.02346	3.03925	83	1	82	3.02346	83	28	13.4623	47	snp	GT:AD:AO:DP:GQ:QA:QR:RO	1/1/1/1	0,51	51	51	38	2003	0	0	0/1	30,22	22	52	99	875	1201	30	0/0	45,0	0	45	99	0	1790	45	1/1	0,38	38	38	89	1461	0	0	1/1	0,22	22	22	41	845	0	0	1/1	0,32	32	32	71	1271	0	0	0	0	0	0	0	ambiguous	0	1/1	FALSE	FALSE	FALSE	0	0.4230769230769231
chr08	4870764	NA	G	T	5114.39	NA	0.487805	3.06326	11	0.785714	14	155	1X	206	206	1.17333	5.37791	3.05288	0	1	1	60	60	6	1	16.0437	0.96129	0.862745	0	0	0	0	5874	2025	51	65	11.7662	3.3935	90	1	74	3.69677	81	21	6.45911	30	snp	GT:AD:AO:DP:GQ:QA:QR:RO	1/1/1/1	0,61	61	61	77	2281	0	0	0/1	21,20	20	41	99	780	839	21	0/0	30,0	0	30	99	0	1186	30	1/1	0,28	28	28	85	1059	0	0	1/1	0,23	23	23	70	854	0	0	1/1	0,23	23	23	70	900	0	0	0	0	0	0	0	ambiguous	0	1/1	FALSE	FALSE	FALSE	0	0.4878048780487805
chr08	4870805	NA	A	G	4672.51	NA	0.5	3.0103	11	0.785714	14	136	1X	186	186	0.927273	3.07417	3.70517	0	1	1	60	60	6	1	9.66844	0.970588	0.82	0	0	0	0	5354	1930	50	64	4.03217	11.5225	72	1	61	6.13977	75	23	3.70517	27	snp	GT:AD:AO:DP:GQ:QA:QR:RO	1/1/1/1	0,49	49	49	55	1975	0	0	0/1	17,17	17	34	99	661	653	17	0/0	33,0	0	33	99	0	1277	33	1/1	0,34	34	34	96	1315	0	0	1/1	0,16	16	16	42	638	0	0	1/1	0,20	20	20	54	765	0	0	0	0	0	0	0	ambiguous	0	1/1	FALSE	FALSE	FALSE	0	0.5
chr08	4870904	NA	G	T	5181.11	NA	0.595745	6.75262	11	0.785714	14	153	1X	205	205	1.04242	6.20364	3.17734	0	1	1	60	60	6	1	12.5687	0.941176	0.923077	0	0	0	0	5975	2029	52	62	14.9463	3.17734	91	1	82	4.72761	71	26	3.0103	26	snp	GT:AD:AO:DP:GQ:QA:QR:RO	1/1/1/1	0,45	45	45	55	1737	0	0	0/1	19,28	28	47	99	1098	754	19	0/0	33,0	0	33	99	0	1275	33	1/1	0,29	29	29	86	1136	0	0	1/1	0,20	20	20	59	772	0	0	1/1	0,31	31	31	92	1232	0	0	0	0	0	0	0	ambiguous	0	1/1	FALSE	FALSE	FALSE	0	0.5957446808510638
chr08	4870912	NA	C	T	4741.66	NA	0.571429	4.87156	11	0.785714	14	141	1X	191	191	0.99375	3.76493	3.70517	0	1	1	60	60	6	1	12.0003	0.943262	0.92	0	0	0	0	5470	1993	50	57	14.2373	3.0103	84	1	79	7.46105	62	22	4.57376	28	snp	GT:AD:AO:DP:GQ:QA:QR:RO	1/1/1/1	0,45	45	45	52	1737	0	0	0/1	18,24	24	42	99	976	721	18	0/0	32,0	0	32	99	0	1272	32	1/1	0,24	24	24	68	914	0	0	1/1	0,19	19	19	53	720	0	0	1/1	0,29	29	29	83	1123	0	0	0	0	0	0	0	ambiguous	0	1/1	FALSE	FALSE	FALSE	0	0.5714285714285714
chr08	4871024	NA	A	G	5258.71	NA	0.565217	4.70971	11	0.785714	14	152	1X	215	215	0.8	3.23888	5.80219	0	1	1	60	60	6	1	7.2951	0.980263	0.84127	0	0	0	0	6064	2424	63	63	12.6676	10.7656	89	1	77	3.06744	75	36	5.80219	27	snp	GT:AD:AO:DP:GQ:QA:QR:RO	1/1/1/1	0,38	38	38	32	1505	0	0	0/1	20,26	26	46	99	1044	768	20	0/0	43,0	0	43	99	0	1656	43	1/1	0,24	24	24	56	945	0	0	1/1	0,31	31	31	78	1258	0	0	1/1	0,33	33	33	84	1312	0	0	0	0	0	0	0	ambiguous	0	1/1	FALSE	FALSE	FALSE	0	0.5652173913043478
chr08	4871611	NA	T	G	5380.68	NA	0.477612	3.30199	11	0.785714	14	160	1X	219	219	1.625	13.6505	4.81373	0	1	1	60	60	6	1	10.9344	0.96875	0.949153	0	0	0	0	6263	2204	59	79	3.06459	11.2913	81	1	83	3.49888	77	29	3.0471	30	snp	GT:AD:AO:DP:GQ:QA:QR:RO	1/1/1/1	0,44	44	44	47	1739	0	0	0/1	35,32	32	67	99	1290	1320	35	0/0	24,0	0	24	99	0	884	24	1/1	0,38	38	38	99	1450	0	0	1/1	0,24	24	24	65	944	0	0	1/1	0,22	22	22	59	840	0	0	0	0	0	0	0	ambiguous	0	1/1	FALSE	FALSE	FALSE	0	0.47761194029850745
chr08	4871847	NA	A	T	5411.56	NA	0.45	4.31318	11	0.785714	14	165	1X	235	235	1.10556	3.12874	3.29354	0	1	1.2	60	60	6	1	7.67108	0.975758	0.898551	0	0	0	0	6294	2547	69	81	3.12874	3.79707	84	1	66	17.342	99	38	4.55236	31	snp	GT:AD:AO:DP:GQ:QA:QR:RO	1/1/1/1	0,41	41	41	33	1571	0	0	0/1	33,27	27	60	99	1056	1211	33	0/0	36,0	0	36	99	0	1336	36	1/1	0,43	43	44	99	1628	0	0	1/1	0,27	27	27	63	1009	0	0	1/1	0,27	27	27	63	1030	0	0	0	0	0	0	0	ambiguous	0	1/1	FALSE	FALSE	FALSE	0	0.45
chr08	4872020	NA	A	G	5072.95	NA	0.507463	3.04271	11	0.785714	14	153	1X	220	220	1.09412	13.3567	14.7103	0	1	1	60	60	6	1	7.96577	0.960784	0.80597	0	0	0	0	5936	2508	67	80	3.70574	3.30199	73	1	80	3.70574	73	31	3.82055	36	snp	GT:AD:AO:DP:GQ:QA:QR:RO	1/1/1/1	0,44	44	44	35	1733	0	0	0/1	33,34	34	67	99	1320	1258	33	0/0	34,0	0	34	99	0	1250	34	1/1	0,31	31	31	73	1217	0	0	1/1	0,19	19	19	37	693	0	0	1/1	0,25	25	25	55	973	0	0	0	0	0	0	0	ambiguous	0	1/1	FALSE	FALSE	FALSE	0	0.5074626865671642
chr08	4873667	NA	A	T	3144.56	NA	0.493506	3.0385	11	0.785714	14	96	1X	181	181	0.586957	6.26751	7.3277	1	1	1	60	60	6	1	1.95969	0.979167	0.964706	0	0	0	0	3870	3341	85	52	4.45795	5.07959	44	1	52	4.45795	44	51	10.3933	34	snp	GT:AD:AO:DP:GQ:QA:QR:RO	1/1/1/1	0,17	17	17	0	685	0	0	0/1	39,38	38	77	99	1527	1502	39	0/0	46,0	0	46	99	0	1839	46	1/1	0,18	18	18	37	734	0	0	1/1	0,12	12	12	19	492	0	0	1/1	0,11	11	11	16	432	0	0	0	0	0	0	0	ambiguous	0	1/1	FALSE	FALSE	FALSE	0	0.4935064935064935
chr08	4873719	NA	G	A	4692.57	NA	0.460317	3.872	11	0.785714	14	138	1X	222	222	0	3.07324	4.66476	1	1	1	59.8986	60	6	1	1.90197	0.978261	0.916667	0	0	0	0	5567	3223	84	54	17.1721	3.0103	84	1	68	3.07324	70	38	4.66476	46	snp	GT:AD:AO:DP:GQ:QA:QR:RO	1/1/1/1	0,32	32	32	1	1273	0	0	0/1	34,29	29	63	99	1181	1317	34	0/0	50,1	1	51	99	23	1906	50	1/1	0,33	33	33	81	1345	0	0	1/1	0,22	22	22	48	888	0	0	1/1	0,21	21	21	45	857	0	0	0.101399999999998	0	0	0	0	ambiguous	0	1/1	FALSE	FALSE	FALSE	0.0196078431372549	0.4603174603174603
chr08	4875720	NA	T	C	1403.71	NA	0	0	10	0.714286	14	44	1X	97	97	0.415094	3.79993	7.96781	1	1	1	60	60	6	1	1.06459	0.977273	0.735849	0	0	0	0	1644	1948	53	24	3.79993	5.01789	20	1	18	6.16881	26	31	6.32897	22	snp	GT:AD:AO:DP:GQ:QA:QR:RO	1/1/1/1	0,14	14	14	0	508	0	0	0/0	20,0	0	20	94	0	720	20	0/0	33,0	0	33	99	0	1228	33	1/1	0,11	11	11	16	411	0	0	1/1	0,8	8	8	7	314	0	0	1/1	0,11	11	11	16	411	0	0	0	0	0	0	0	unambiguous	0	1/1	FALSE	FALSE	FALSE	0	0
chr08	4875763	NA	T	G	1312.28	NA	0	0	10	0.714286	14	40	1X	89	89	0.408163	6.48466	5.18177	1	1	1	60	60	6	1	0.668161	0.95	0.857143	0	0	0	0	1546	1845	49	24	6.48466	6.59988	16	1	18	3.87889	22	28	5.18177	21	snp	GT:AD:AO:DP:GQ:QA:QR:RO	1/1/1/1	0,17	17	17	6	657	0	0	0/0	20,0	0	20	93	0	737	20	0/0	29,0	0	29	99	0	1108	29	1/1	0,7	7	7	0	260	0	0	1/1	0,8	8	8	9	315	0	0	1/1	0,8	8	8	9	314	0	0	0	0	0	0	0	unambiguous	0	1/1	FALSE	FALSE	FALSE	0	0
chr08	4875801	NA	G	A	1135.46	NA	0	0	10	0.714286	14	35	1X	89	89	0.324074	3.56868	4.45795	3	1	1	60	60	6	1	1.20149	0.942857	0.907407	0	0	0	0	1351	2107	54	22	8.03571	4.45795	13	1	17	3.07234	18	32	7.03155	22	snp	GT:AD:AO:DP:GQ:QA:QR:RO	1/1/1/1	0,12	12	12	0	471	0	0	0/0	23,0	0	23	97	0	898	23	0/0	31,0	0	31	99	0	1209	31	1/1	0,5	5	5	0	196	0	0	1/1	0,11	11	11	20	420	0	0	1/1	0,7	7	7	8	264	0	0	0	0	0	0	0	unambiguous	0	1/1	FALSE	FALSE	FALSE	0	0
chr08	4876668	NA	T	C	4592.32	NA	0.431373	5.09662	11	0.785714	14	135	1X	198	198	0.964706	7.65886	3.32051	0	1	1	60	60	6	1	4.52409	0.97037	0.873016	0	0	0	0	5353	2472	63	77	8.81698	8.83536	58	1	60	6.62942	75	27	5.80219	36	snp	GT:AD:AO:DP:GQ:QA:QR:RO	1/1/1/1	0,34	34	34	20	1338	0	0	0/1	29,22	22	51	99	877	1113	29	0/0	34,0	0	34	99	0	1359	34	1/1	0,28	28	28	62	1109	0	0	1/1	0,25	25	25	52	971	0	0	1/1	0,26	26	26	55	1058	0	0	0	0	0	0	0	ambiguous	0	1/1	FALSE	FALSE	FALSE	0	0.43137254901960786
chr08	4876707	NA	G	A	4010.83	NA	0.404255	6.75262	11	0.785714	14	123	1X	188	188	0.844444	8.11238	3.04371	0	1	1	60	60	6	1	0.969548	0.95935	0.876923	0	0	0	0	4740	2539	65	53	8.11238	3.31097	70	1	57	4.44029	66	29	4.64726	36	snp	GT:AD:AO:DP:GQ:QA:QR:RO	1/1/1/1	0,30	30	30	10	1163	0	0	0/1	28,19	19	47	99	721	1086	28	0/0	36,0	0	36	99	0	1416	36	1/1	1,22	22	23	6	837	37	1	1/1	0,24	24	24	45	914	0	0	1/1	0,28	28	28	57	1105	0	0	0	0	0	1	0	ambiguous	0	1/1	FALSE	FALSE	FALSE	0	0.40425531914893614
chr08	4877271	NA	G	C	4502.77	NA	0.425	4.96463	11	0.785714	14	132	1X	188	188	0	10.9724	6.88793	0	1	1	60	60	6	1	5.58126	0.94697	0.839286	0	0	0	0	5221	2134	56	67	3.0761	3.63072	65	1	66	3.0103	66	23	6.88793	33	snp	GT:AD:AO:DP:GQ:QA:QR:RO	1/1/1/1	0,32	32	32	24	1291	0	0	0/1	23,17	17	40	99	675	922	23	0/0	33,1	1	34	99	22	1212	33	1/1	0,36	36	36	93	1430	0	0	1/1	0,24	24	24	57	913	0	0	1/1	0,22	22	22	51	890	0	0	0	0	0	0	0	ambiguous	0	1/1	FALSE	FALSE	FALSE	0.029411764705882353	0.425
chr08	4877442	NA	A	G	4534.49	NA	0.54717	4.03458	11	0.785714	14	136	1X	194	194	0.941176	3.26577	5.40641	0	1	1	60	60	6	1	4.6194	0.963235	0.931034	0	0	0	0	5281	2245	58	63	4.60697	6.75422	73	1	57	10.7382	79	33	5.40641	25	snp	GT:AD:AO:DP:GQ:QA:QR:RO	1/1/1/1	0,29	29	29	20	1113	0	0	0/1	24,29	29	53	99	1127	935	24	0/0	34,0	0	34	99	0	1310	34	1/1	0,25	25	25	59	967	0	0	1/1	0,23	23	23	53	891	0	0	1/1	0,30	30	30	74	1183	0	0	0	0	0	0	0	ambiguous	0	1/1	FALSE	FALSE	FALSE	0	0.5471698113207547
chr08	4877450	NA	G	A	4455.1	NA	0.535714	3.63072	11	0.785714	14	135	1X	198	198	0.87027	3.02638	3.872	0	1	1	60	60	6	1	2.798	0.962963	0.904762	0	0	0	0	5208	2405	63	69	3.15506	4.69922	66	1	58	8.81698	77	34	3.872	29	snp	GT:AD:AO:DP:GQ:QA:QR:RO	1/1/1/1	0,28	28	28	12	1065	0	0	0/1	26,30	30	56	99	1184	1030	26	0/0	37,0	0	37	99	0	1375	37	1/1	0,26	26	26	56	1005	0	0	1/1	0,21	21	21	41	809	0	0	1/1	0,30	30	30	68	1145	0	0	0	0	0	0	0	ambiguous	0	1/1	FALSE	FALSE	FALSE	0	0.5357142857142857
chr08	4877489	NA	G	A	4445.08	NA	0.509091	3.04978	11	0.785714	14	134	1X	202	202	0.785366	4.6308	4.1599	0	1	1	60	60	6	1	0.401235	0.955224	0.838235	0	0	0	0	5212	2682	68	56	10.8535	15.7837	78	1	58	8.26073	76	35	3.13803	33	snp	GT:AD:AO:DP:GQ:QA:QR:RO	1/1/1/1	0,25	25	25	4	953	0	0	0/1	27,28	28	55	99	1110	1067	27	0/0	41,0	0	41	99	0	1615	41	1/1	0,22	22	22	39	874	0	0	1/1	0,27	27	27	54	1038	0	0	1/1	0,32	32	32	69	1237	0	0	0	0	0	0	0	ambiguous	0	1/1	FALSE	FALSE	FALSE	0	0.509090909090909
chr08	4877903	NA	G	A	5074.93	NA	0.571429	5.49198	11	0.785714	14	149	1X	200	200	1.28148	3.72441	6.45911	0	1	1	60	60	6	1	8.73526	0.932886	0.901961	0	0	0	0	5879	1977	51	63	10.7198	3.3935	86	1	79	4.19076	70	23	4.07475	28	snp	GT:AD:AO:DP:GQ:QA:QR:RO	1/1/1/1	0,32	32	32	38	1277	0	0	0/1	24,32	32	56	99	1272	945	24	0/0	27,0	0	27	99	0	1032	27	1/1	0,25	25	25	73	1017	0	0	1/1	0,23	23	23	67	884	0	0	1/1	0,37	37	37	99	1429	0	0	0	0	0	0	0	ambiguous	0	1/1	FALSE	FALSE	FALSE	0	0.5714285714285714
chr08	4879106	NA	A	T	3874.78	NA	0.456522	3.76559	11	0.785714	14	115	1X	165	165	1.12	3.18024	3.18402	0	1	1	60	60	6	1	2.90557	0.93913	0.86	0	0	0	0	4513	1939	50	59	3.18024	3.0103	56	1	63	5.29507	52	23	3.70517	27	snp	GT:AD:AO:DP:GQ:QA:QR:RO	1/1/1/1	0,22	22	22	13	872	0	0	0/1	25,21	21	46	99	815	983	25	0/0	25,0	0	25	99	0	956	25	1/1	0,26	26	26	64	1036	0	0	1/1	0,20	20	20	46	773	0	0	1/1	0,26	26	26	64	1017	0	0	0	0	0	0	0	ambiguous	0	1/1	FALSE	FALSE	FALSE	0	0.45652173913043476
chr08	4879967	NA	T	A	5046.59	NA	0.451613	4.27115	11	0.785714	14	149	1X	231	231	0.7625	3.14146	4.70511	1	1	1	60	60	6	1	0.758251	0.95302	0.914634	0	0	0	0	5912	3195	82	84	8.27138	4.70511	65	1	77	3.37464	72	32	11.5903	50	snp	GT:AD:AO:DP:GQ:QA:QR:RO	1/1/1/1	0,30	30	30	2	1195	0	0	0/1	34,28	28	62	99	1117	1355	34	0/0	48,0	0	48	99	0	1840	48	1/1	0,32	32	32	87	1295	0	0	1/1	0,24	24	24	63	922	0	0	1/1	0,35	35	35	96	1383	0	0	0	0	0	0	0	ambiguous	0	1/1	FALSE	FALSE	FALSE	0	0.45161290322580644
chr08	4880040	NA	G	T	3612.54	NA	0	0	10	0.714286	14	104	1X	224	224	0.433333	3.09382	8.87328	1	1	1	60	60	6	1	0.102011	0.942308	0.883333	0	0	0	0	4160	4713	120	60	8.35546	4.81986	44	1	51	3.09382	53	52	7.64277	68	snp	GT:AD:AO:DP:GQ:QA:QR:RO	1/1/1/1	0,24	24	24	0	954	0	0	0/0	69,0	0	69	99	0	2732	69	0/0	51,0	0	51	99	0	1981	51	1/1	0,30	30	30	51	1200	0	0	1/1	0,20	20	20	21	802	0	0	1/1	0,30	30	30	51	1204	0	0	0	0	0	0	0	unambiguous	0	1/1	FALSE	FALSE	FALSE	0	0
chr08	4880174	NA	G	A	5551.13	NA	0.5	3.0103	11	0.785714	14	164	1X	235	235	0.946341	3.48696	4.50892	0	1	1	60	60	6	1	6.71273	0.963415	0.943662	0	0	0	0	6439	2698	71	72	8.30657	3.28556	92	1	79	3.48696	85	34	3.28556	37	snp	GT:AD:AO:DP:GQ:QA:QR:RO	1/1/1/1	0,40	40	40	29	1587	0	0	0/1	30,30	30	60	99	1154	1162	30	0/0	41,0	0	41	99	0	1536	41	1/1	0,39	39	39	97	1557	0	0	1/1	0,25	25	25	54	992	0	0	1/1	0,30	30	30	69	1149	0	0	0	0	0	0	0	ambiguous	0	1/1	FALSE	FALSE	FALSE	0	0.5
chr08	4882256	NA	T	A	5141.5	NA	0.533333	3.44459	11	0.785714	14	153	1X	213	213	0.921053	7.11197	8.22183	0	1	1	60	60	6	1	5.952	0.973856	0.883333	0	0	0	0	5971	2395	60	68	7.11197	6.62942	85	1	84	6.20364	69	33	4.31318	27	snp	GT:AD:AO:DP:GQ:QA:QR:RO	1/1/1/1	0,29	29	29	26	1155	0	0	0/1	21,24	24	45	99	886	844	21	0/0	38,0	0	38	99	0	1510	38	1/1	1,34	34	35	54	1341	41	1	1/1	0,25	25	25	65	1017	0	0	1/1	0,41	41	41	99	1572	0	0	0	0	0	1	0	ambiguous	0	1/1	FALSE	FALSE	FALSE	0	0.5333333333333333
chr08	4882347	NA	A	G	5488.32	NA	0.509804	3.05288	11	0.785714	14	163	1X	224	224	1.04444	4.08938	3.90025	0	1	1	60	60	6	1	6.32973	0.993865	0.918033	0	0	0	0	6330	2350	61	80	3.1302	3.33068	83	1	68	12.722	95	23	11.0198	38	snp	GT:AD:AO:DP:GQ:QA:QR:RO	1/1/1/1	0,29	29	29	27	1111	0	0	0/1	25,26	26	51	99	1004	967	25	0/0	36,0	0	36	99	0	1383	36	1/1	0,42	42	42	99	1665	0	0	1/1	0,30	30	30	82	1153	0	0	1/1	0,36	36	36	99	1397	0	0	0	0	0	0	0	ambiguous	0	1/1	FALSE	FALSE	FALSE	0	0.5098039215686274
chr08	4882538	NA	A	T	5490.68	NA	0.534483	3.60933	11	0.785714	14	161	1X	220	220	1.175	4.64228	16.2968	0	1	1	60.0621	60	6	1	9.30362	0.981366	0.813559	0	0	0	0	6346	2237	59	82	3.13169	3.0471	79	1	85	4.10278	76	24	7.46366	35	snp	GT:AD:AO:DP:GQ:QA:QR:RO	1/1/1/1	0,38	38	38	40	1516	0	0	0/1	27,31	31	58	99	1232	1015	27	0/0	32,0	0	32	99	0	1222	32	1/1	0,33	33	33	92	1279	0	0	1/1	0,17	17	17	44	642	0	0	1/1	0,42	42	42	99	1677	0	0	0.0621000000000009	0	0	0	0	ambiguous	0	1/1	FALSE	FALSE	FALSE	0	0.5344827586206896
chr08	4883609	NA	A	C	4725.15	NA	0.571429	4.87156	11	0.785714	14	140	1X	203	203	0.722727	6.98099	3.04477	0	1	1	60	60	6	1	0.973096	0.992857	0.825397	0	0	0	0	5491	2277	63	79	8.03571	3.872	61	1	71	3.07234	69	40	12.9715	23	snp	GT:AD:AO:DP:GQ:QA:QR:RO	1/1/1/1	0,19	19	19	6	747	0	0	0/1	18,24	24	42	99	971	669	18	0/0	44,0	0	44	99	0	1581	44	1/1	0,40	40	40	99	1559	0	0	1/1	0,24	24	24	54	923	0	0	1/1	1,33	33	34	56	1291	27	1	0	0	1	0	0	ambiguous	0.029411764705882353	1/1	FALSE	FALSE	FALSE	0	0.5714285714285714
chr08	4884130	NA	C	T	4639.31	NA	0.442308	4.51363	11	0.785714	14	136	1X	204	204	0.846154	3.07417	3.13803	0	1	1	60	60	6	1	0.304174	0.985294	0.941176	0	0	0	0	5402	2602	68	63	4.60697	5.05404	73	1	68	3.0103	68	37	4.1599	31	snp	GT:AD:AO:DP:GQ:QA:QR:RO	1/1/1/1	0,24	24	24	4	959	0	0	0/1	29,23	23	52	99	911	1122	29	0/0	39,0	0	39	99	0	1480	39	1/1	0,31	31	31	67	1235	0	0	1/1	0,21	21	21	37	825	0	0	1/1	0,37	37	37	85	1472	0	0	0	0	0	0	0	ambiguous	0	1/1	FALSE	FALSE	FALSE	0	0.4423076923076923
chr08	4884740	NA	C	T	5702.63	NA	0.463768	3.79707	11	0.785714	14	172	1X	247	247	1.1	3.81829	5.35549	0	1	1	60	60	6	1	8.05057	0.982558	0.906667	0	0	0	0	6645	2934	75	86	3.0103	3.73412	86	1	100	12.9082	72	36	3.27088	39	snp	GT:AD:AO:DP:GQ:QA:QR:RO	1/1/1/1	0,46	46	46	35	1804	0	0	0/1	37,32	32	69	99	1238	1464	37	0/0	38,0	0	38	99	0	1470	38	1/1	0,37	37	37	89	1384	0	0	1/1	0,31	31	31	71	1179	0	0	1/1	0,26	26	26	56	1040	0	0	0	0	0	0	0	ambiguous	0	1/1	FALSE	FALSE	FALSE	0	0.463768115942029
chr08	4884824	NA	A	G	5076.1	NA	0.52459	3.33068	11	0.785714	14	148	1X	213	213	0.983333	6.76636	3.84548	0	1	1	60	60	6	1	5.47544	1	0.892308	0	0	0	0	5910	2541	65	76	3.24505	3.31097	72	1	76	3.24505	72	24	12.665	41	snp	GT:AD:AO:DP:GQ:QA:QR:RO	1/1/1/1	0,35	35	35	24	1404	0	0	0/1	29,32	32	61	99	1278	1146	29	0/0	36,0	0	36	99	0	1395	36	1/1	0,29	29	29	67	1144	0	0	1/1	0,33	33	33	79	1317	0	0	1/1	0,19	19	19	37	767	0	0	0	0	0	0	0	ambiguous	0	1/1	FALSE	FALSE	FALSE	0	0.5245901639344263
chr08	4884879	NA	T	A	4934.74	NA	0.490566	3.05127	11	0.785714	14	147	1X	215	215	0.84878	3.14325	4.1599	0	1	1	60	60	6	1	4.22941	0.986395	0.926471	0	0	0	0	5732	2600	68	65	7.27939	4.1599	82	1	74	3.02507	73	28	7.60871	40	snp	GT:AD:AO:DP:GQ:QA:QR:RO	1/1/1/1	0,34	34	34	18	1324	0	0	0/1	27,26	26	53	99	1027	1062	27	0/0	41,0	0	41	99	0	1538	41	1/1	0,35	35	35	81	1359	0	0	1/1	0,30	30	30	66	1147	0	0	1/1	0,22	22	22	42	875	0	0	0	0	0	0	0	ambiguous	0	1/1	FALSE	FALSE	FALSE	0	0.49056603773584906
chr08	4885171	NA	A	G	4503.14	NA	0.515152	3.1419	11	0.785714	14	134	1X	205	205	0.851282	3.59368	8.17902	0	1	1	60	60	6	1	2.0502	0.977612	0.887324	0	0	0	0	5314	2783	71	65	3.26958	3.04088	69	1	77	9.49231	57	33	3.7749	38	snp	GT:AD:AO:DP:GQ:QA:QR:RO	1/1/1/1	0,37	37	37	14	1497	0	0	0/1	32,34	34	66	99	1378	1273	32	0/0	39,0	0	39	99	0	1510	39	1/1	0,25	25	25	43	976	0	0	1/1	0,14	14	14	10	518	0	0	1/1	0,24	24	24	40	945	0	0	0	0	0	0	0	ambiguous	0	1/1	FALSE	FALSE	FALSE	0	0.5151515151515151
chr08	4886145	NA	T	A	4992.53	NA	0.568966	5.40641	11	0.785714	14	147	1X	213	213	0.839024	3.3796	7.74806	0	1	1	60	60	6	1	3.07868	0.959184	0.924242	0	0	0	0	5811	2536	66	64	8.34296	3.53672	83	1	75	3.14325	72	34	3.1419	32	snp	GT:AD:AO:DP:GQ:QA:QR:RO	1/1/1/1	0,28	28	28	14	1078	0	0	0/1	25,33	33	58	99	1322	954	25	0/0	41,0	0	41	99	0	1582	41	1/1	0,36	36	36	87	1451	0	0	1/1	0,23	23	23	48	935	0	0	1/1	0,27	27	27	60	1025	0	0	0	0	0	0	0	ambiguous	0	1/1	FALSE	FALSE	FALSE	0	0.5689655172413793
chr08	4886275	NA	A	T	5406.37	NA	0.538462	3.84548	11	0.785714	14	159	1X	236	236	0.804255	9.03306	3.26411	0	1	1	60.1258	60	6	1	2.78399	0.981132	0.87013	0	0	0	0	6310	3007	77	77	3.35173	3.71532	82	1	84	4.11652	75	43	5.29458	34	snp	GT:AD:AO:DP:GQ:QA:QR:RO	1/1/1/1	0,34	34	34	12	1351	0	0	0/1	30,35	35	65	99	1374	1172	30	0/0	47,0	0	47	99	0	1835	47	1/1	0,36	36	36	78	1416	0	0	1/1	0,24	24	24	42	943	0	0	1/1	0,30	30	30	60	1226	0	0	0.125799999999998	0	0	0	0	ambiguous	0	1/1	FALSE	FALSE	FALSE	0	0.5384615384615384
chr08	4886747	NA	A	T	4292.76	NA	0.48	3.18402	11	0.785714	14	130	1X	203	203	0.722727	3.27756	3.04005	1	1	1	60	60	6	1	2.62399	0.976923	0.849315	0	0	0	0	5136	2814	73	65	3.0103	8.03741	65	1	70	4.68066	60	41	5.41974	32	snp	GT:AD:AO:DP:GQ:QA:QR:RO	1/1/1/1	0,26	26	26	23	1033	0	0	0/1	26,24	24	50	99	980	1019	26	0/0	44,0	0	44	99	0	1680	44	1/1	0,26	26	26	68	1026	0	0	1/1	1,24	24	25	27	931	37	1	1/1	2,30	30	32	0	1166	78	2	0	0	2	0	1	ambiguous	0.0625	1/1	FALSE	FALSE	FALSE	0	0.48
chr08	4886994	NA	A	C	5066.26	NA	0.44898	4.11819	11	0.785714	14	149	1X	207	207	0	3.02487	3.16006	0	1	1	60	60	6	1	8.06458	0.966443	0.913793	0	0	0	0	5865	2248	58	69	4.77371	5.40641	80	1	74	3.02487	75	27	3.60933	31	snp	GT:AD:AO:DP:GQ:QA:QR:RO	1/1/1/1	0,37	37	37	35	1461	0	0	0/1	27,22	22	49	99	867	1039	27	0/0	31,1	1	32	99	20	1209	31	1/1	0,32	32	32	85	1254	0	0	1/1	0,37	37	37	99	1465	0	0	1/1	0,20	20	20	49	798	0	0	0	0	0	0	0	ambiguous	0	1/1	FALSE	FALSE	FALSE	0.03125	0.4489795918367347
chr08	4887034	NA	T	C	4879.62	NA	0.436364	4.94488	11	0.785714	14	147	1X	207	207	0	5.50675	3.15506	0	1	1	60	60	6	1	5.86019	0.959184	0.916667	0	0	0	0	5684	2374	60	74	3.02507	3.15506	73	1	75	3.14325	72	30	3.0103	30	snp	GT:AD:AO:DP:GQ:QA:QR:RO	1/1/1/1	0,32	32	32	25	1270	0	0	0/1	31,24	24	55	99	871	1219	31	0/0	29,1	1	30	99	22	1155	29	1/1	0,27	27	27	67	1047	0	0	1/1	0,35	35	35	91	1393	0	0	1/1	0,28	28	28	70	1081	0	0	0	0	0	0	0	ambiguous	0	1/1	FALSE	FALSE	FALSE	0.03333333333333333	0.43636363636363634
chr08	4887139	NA	T	A	4868.22	NA	0.47541	3.33068	11	0.785714	14	145	1X	215	215	0.962162	13.9276	14.3712	0	1	1.2	60	60	6	1	2.60038	0.965517	0.927536	0	0	0	0	5708	2714	69	80	6.37983	4.55236	65	1	81	7.33827	64	44	14.3712	25	snp	GT:AD:AO:DP:GQ:QA:QR:RO	1/1/1/1	0,30	30	30	12	1189	0	0	0/1	32,29	29	61	99	1138	1290	32	0/0	37,0	0	37	99	0	1424	37	1/1	0,26	26	27	52	1027	0	0	1/1	0,31	31	31	67	1217	0	0	1/1	0,29	29	29	61	1137	0	0	0	0	0	0	0	ambiguous	0	1/1	FALSE	FALSE	FALSE	0	0.47540983606557374
chr08	4887293	NA	A	G	4804.48	NA	0.491228	3.0484	11	0.785714	14	142	1X	212	212	0	6.92507	3.13438	0	1	1	60	60	6	1	1.35609	0.964789	0.914286	0	0	0	0	5653	2747	70	74	3.56081	4.99565	68	1	59	11.8185	83	35	3.0103	35	snp	GT:AD:AO:DP:GQ:QA:QR:RO	1/1/1/1	0,28	28	28	7	1123	0	0	0/1	29,28	28	57	99	1122	1145	29	0/0	41,1	1	42	99	37	1602	41	1/1	0,27	27	27	53	1078	0	0	1/1	0,28	28	28	56	1118	0	0	1/1	0,30	30	30	62	1175	0	0	0	0	0	0	0	ambiguous	0	1/1	FALSE	FALSE	FALSE	0.023809523809523808	0.49122807017543857
chr08	4887436	NA	T	A	4688.32	NA	0.543478	3.76559	11	0.785714	14	138	1X	206	206	0.676596	9.30442	3.13803	0	1	1	59.8986	60	6	1	1.35784	0.978261	0.852941	0	0	0	0	5445	2667	68	72	3.57677	3.13803	66	1	75	5.27618	63	28	7.60871	40	snp	GT:AD:AO:DP:GQ:QA:QR:RO	1/1/1/1	0,27	27	27	7	1043	0	0	0/1	21,25	25	46	99	1021	826	21	0/0	47,0	0	47	99	0	1841	47	1/1	0,27	27	27	54	1050	0	0	1/1	0,28	28	28	57	1120	0	0	1/1	0,31	31	31	66	1211	0	0	0.101399999999998	0	0	0	0	ambiguous	0	1/1	FALSE	FALSE	FALSE	0	0.5434782608695652
chr08	4888883	NA	G	A	5712.01	NA	0.492308	3.04371	11	0.785714	14	164	1X	230	230	1.19394	3.0103	3.53672	0	1	1	60	60	6	1	8.15114	0.963415	0.848485	0	0	0	0	6624	2490	66	80	3.22215	6.30041	84	1	90	6.39992	74	25	11.433	41	snp	GT:AD:AO:DP:GQ:QA:QR:RO	1/1/1/1	0,40	40	40	35	1610	0	0	0/1	33,32	32	65	99	1287	1286	33	0/0	33,0	0	33	99	0	1204	33	1/1	0,30	30	30	76	1217	0	0	1/1	0,33	33	33	85	1337	0	0	1/1	0,29	29	29	73	1173	0	0	0	0	0	0	0	ambiguous	0	1/1	FALSE	FALSE	FALSE	0	0.49230769230769234
chr08	4888914	NA	A	G	5782.92	NA	0.516129	3.15039	11	0.785714	14	169	1X	233	233	1.21212	3.33152	3.14602	0	1	1	60	60	6	1	10.3538	0.964497	0.84375	0	0	0	0	6725	2462	64	79	4.56502	6.40323	90	1	93	6.72365	76	26	7.89611	38	snp	GT:AD:AO:DP:GQ:QA:QR:RO	1/1/1/1	0,43	43	43	45	1719	0	0	0/1	30,32	32	62	99	1256	1175	30	0/0	33,0	0	33	99	0	1255	33	1/1	1,29	29	30	49	1160	32	1	1/1	0,38	38	38	99	1509	0	0	1/1	0,27	27	27	73	1081	0	0	0	0	0	1	0	ambiguous	0	1/1	FALSE	FALSE	FALSE	0	0.5161290322580645
chr08	4889266	NA	A	G	5394.88	NA	0.533333	3.58936	11	0.785714	14	162	1X	228	228	0	3.49285	6.30041	0	1	1	60	60	6	1	8.34526	0.969136	0.893939	0	0	0	0	6335	2590	66	80	3.06392	3.53672	82	1	82	3.06392	80	31	3.53672	35	snp	GT:AD:AO:DP:GQ:QA:QR:RO	1/1/1/1	0,42	42	42	36	1648	0	0	0/1	28,32	32	60	99	1290	1104	28	0/0	38,2	2	40	97	82	1486	38	1/1	0,38	38	38	98	1482	0	0	1/1	0,22	22	22	50	835	0	0	1/1	0,26	26	26	62	998	0	0	0	0	0	0	0	ambiguous	0	1/1	FALSE	FALSE	FALSE	0.05	0.5333333333333333
chr08	4889708	NA	A	G	5405.78	NA	0.508772	3.0484	11	0.785714	14	160	1X	231	231	0.874419	13.6505	11.8491	0	1	1	59.9312	60	6	1	7.48221	0.98125	0.887324	0	0	0	0	6278	2843	71	86	4.96463	3.7749	74	1	84	3.87889	76	35	3.04088	36	snp	GT:AD:AO:DP:GQ:QA:QR:RO	1/1/1/1	0,44	44	44	32	1733	0	0	0/1	28,29	29	57	99	1155	1139	28	0/0	43,0	0	43	99	0	1704	43	1/1	0,46	46	46	99	1750	0	0	1/1	0,21	21	21	41	833	0	0	1/1	0,20	20	20	38	807	0	0	0.0688000000000031	0	0	0	0	ambiguous	0	1/1	FALSE	FALSE	FALSE	0	0.5087719298245614
chr08	4889822	NA	C	G	5929.18	NA	0.515625	3.14602	11	0.785714	14	173	1X	243	243	1.04615	5.13156	3.13438	0	1	1	60	60	6	1	6.13211	0.947977	0.914286	0	0	0	0	6879	2761	70	103	16.6793	6.1124	70	1	91	4.027	82	34	3.13438	36	snp	GT:AD:AO:DP:GQ:QA:QR:RO	1/1/1/1	0,34	34	34	27	1378	0	0	0/1	31,33	33	64	99	1302	1239	31	0/0	39,0	0	39	99	0	1522	39	1/1	0,53	53	53	99	2113	0	0	1/1	0,26	26	26	62	1025	0	0	1/1	0,27	27	27	65	1061	0	0	0	0	0	0	0	ambiguous	0	1/1	FALSE	FALSE	FALSE	0	0.515625
chr08	4890250	NA	T	C	4902.96	NA	0.472727	3.36563	11	0.785714	14	144	1X	210	210	0.935135	5.96592	3.53672	0	1	1	60	60	6	1	4.51884	0.979167	0.863636	0	0	0	0	5704	2512	66	67	4.51827	3.1419	77	1	66	5.18177	78	27	7.74806	39	snp	GT:AD:AO:DP:GQ:QA:QR:RO	1/1/1/1	0,34	34	34	20	1378	0	0	0/1	29,26	26	55	99	1046	1105	29	0/0	37,0	0	37	99	0	1407	37	1/1	0,36	36	36	86	1416	0	0	1/1	0,26	26	26	55	1008	0	0	1/1	0,22	22	22	43	856	0	0	0	0	0	0	0	ambiguous	0	1/1	FALSE	FALSE	FALSE	0	0.4727272727272727
chr08	4890334	NA	A	G	4697.11	NA	0.421053	6.09608	11	0.785714	14	137	1X	197	197	1.25926	3.40655	17.4868	0	1	1	60	60	6	1	2.98862	0.985401	0.9	0	0	0	0	5470	2308	60	64	4.29416	3.0103	73	1	72	3.78696	65	34	5.32654	26	snp	GT:AD:AO:DP:GQ:QA:QR:RO	1/1/1/1	0,25	25	25	13	1000	0	0	0/1	33,24	24	57	99	952	1279	33	0/0	27,0	0	27	99	0	1029	27	1/1	0,31	31	31	75	1249	0	0	1/1	0,32	32	32	78	1265	0	0	1/1	0,25	25	25	57	1004	0	0	0	0	0	0	0	ambiguous	0	1/1	FALSE	FALSE	FALSE	0	0.42105263157894735
chr08	4890658	NA	A	C	4723.19	NA	0.514706	3.13803	11	0.785714	14	139	1X	206	206	1.01176	5.65044	3.30199	0	1	1	60	60	6	1	3.46692	0.964029	0.865672	0	0	0	0	5551	2646	67	70	3.02592	5.63551	69	1	63	5.65044	76	27	8.4876	40	snp	GT:AD:AO:DP:GQ:QA:QR:RO	1/1/1/1	0,33	33	33	15	1316	0	0	0/1	33,35	35	68	99	1410	1328	33	0/0	34,0	0	34	99	0	1318	34	1/1	0,27	27	27	55	1082	0	0	1/1	0,24	24	24	46	954	0	0	1/1	0,20	20	20	34	789	0	0	0	0	0	0	0	ambiguous	0	1/1	FALSE	FALSE	FALSE	0	0.5147058823529411
chr08	4892983	NA	A	G	4273.85	NA	0	0	10	0.714286	14	124	1X	215	215	0.681319	4.13106	7.04303	0	1	1	60	60	6	1	3.40288	0.991935	0.934066	0	0	0	0	4841	3618	91	58	4.13106	4.17955	66	1	70	7.49334	54	43	3.60686	48	snp	GT:AD:AO:DP:GQ:QA:QR:RO	1/1/1/1	0,37	37	37	15	1488	0	0	0/0	62,0	0	62	99	0	2485	62	0/0	29,0	0	29	99	0	1133	29	1/1	0,32	32	32	65	1263	0	0	1/1	0,27	27	27	50	1029	0	0	1/1	0,28	28	28	53	1061	0	0	0	0	0	0	0	unambiguous	0	1/1	FALSE	FALSE	FALSE	0	0
chr08	4894306	NA	T	C	4401.37	NA	0.431818	4.78696	11	0.785714	14	132	1X	199	199	0.747619	4.65535	5.63551	0	1	1	60	60	6	1	5.08975	0.992424	0.880597	0	0	0	0	5117	2575	67	71	4.65535	10.3026	61	1	70	4.06314	62	32	3.30199	35	snp	GT:AD:AO:DP:GQ:QA:QR:RO	1/1/1/1	0,44	44	44	26	1709	0	0	0/1	25,19	19	44	99	724	982	25	0/0	42,0	0	42	99	0	1593	42	1/1	0,29	29	29	58	1150	0	0	1/1	0,17	17	17	22	663	0	0	1/1	0,23	23	23	40	871	0	0	0	0	0	0	0	ambiguous	0	1/1	FALSE	FALSE	FALSE	0	0.4318181818181818
chr08	4895311	NA	T	C	5367.14	NA	0.529412	3.52123	11	0.785714	14	158	1X	241	241	0.745098	6.52863	7.43173	0	1	1	60	60	6	1	2.9649	0.974684	0.879518	0	0	0	0	6303	3225	83	93	13.7852	8.89682	65	1	70	7.46319	88	33	10.5712	50	snp	GT:AD:AO:DP:GQ:QA:QR:RO	1/1/1/1	0,48	48	48	22	1920	0	0	0/1	32,36	36	68	99	1459	1245	32	0/0	51,0	0	51	99	0	1980	51	1/1	0,34	34	34	64	1354	0	0	1/1	0,17	17	17	13	661	0	0	1/1	0,23	23	23	31	909	0	0	0	0	0	0	0	ambiguous	0	1/1	FALSE	FALSE	FALSE	0	0.5294117647058824
chr08	4896973	NA	A	G	4689.41	NA	0.571429	5.18177	11	0.785714	14	139	1X	198	198	0.842105	7.52509	5.99147	0	1	1	60	60	6	1	8.75152	0.992806	0.898305	0	0	0	0	5435	2267	59	70	3.02592	3.0471	69	1	67	3.40085	72	29	3.0471	30	snp	GT:AD:AO:DP:GQ:QA:QR:RO	1/1/1/1	0,46	46	46	41	1812	0	0	0/1	21,28	28	49	99	1114	807	21	0/0	38,0	0	38	99	0	1460	38	1/1	0,23	23	23	53	903	0	0	1/1	0,18	18	18	38	683	0	0	1/1	0,24	24	24	56	923	0	0	0	0	0	0	0	ambiguous	0	1/1	FALSE	FALSE	FALSE	0	0.5714285714285714
chr08	4897214	NA	T	G	3841.98	NA	0.510638	3.0565	11	0.785714	14	118	1X	176	176	0.805714	3.67278	12.5947	0	1	1	60	60	6	1	2.90382	0.966102	0.931034	0	0	0	0	4493	2123	58	61	3.30474	3.0103	57	1	55	4.18805	63	24	6.75422	34	snp	GT:AD:AO:DP:GQ:QA:QR:RO	1/1/1/1	0,29	29	29	13	1102	0	0	0/1	23,24	24	47	99	886	832	23	0/0	35,0	0	35	99	0	1291	35	1/1	0,26	26	26	55	1012	0	0	1/1	0,21	21	21	40	785	0	0	1/1	0,18	18	18	31	708	0	0	0	0	0	0	0	ambiguous	0	1/1	FALSE	FALSE	FALSE	0	0.5106382978723404
chr08	4897229	NA	G	C	4100.76	NA	0.481481	3.17115	11	0.785714	14	123	1X	187	187	0.868571	3.16919	3.32051	0	1	1.2	60	60	6	1	0.791234	0.96748	0.936508	0	0	0	0	4810	2421	63	60	3.16919	3.04477	63	1	61	3.02795	62	26	7.18091	37	snp	GT:AD:AO:DP:GQ:QA:QR:RO	1/1/1/1	0,25	25	25	5	996	0	0	0/1	28,26	26	54	99	1007	1078	28	0/0	35,0	0	35	99	0	1343	35	1/1	0,29	29	30	61	1133	0	0	1/1	0,22	22	22	40	853	0	0	1/1	0,21	21	21	37	821	0	0	0	0	0	0	0	ambiguous	0	1/1	FALSE	FALSE	FALSE	0	0.48148148148148145
chr08	4898126	NA	T	C	5565.51	NA	0.492308	3.04371	11	0.785714	14	162	1X	236	236	0.95122	3.49285	4.88833	0	1	1	60	60	6	1	6.23442	0.962963	0.837838	0	0	0	0	6493	2904	74	71	8.37196	8.76177	91	1	97	16.7362	65	41	4.88833	33	snp	GT:AD:AO:DP:GQ:QA:QR:RO	1/1/1/1	0,42	42	42	27	1702	0	0	0/1	33,32	32	65	99	1253	1323	33	0/0	41,0	0	41	99	0	1581	41	1/1	0,29	29	29	62	1172	0	0	1/1	0,32	32	32	71	1267	0	0	1/1	0,27	27	27	56	1099	0	0	0	0	0	0	0	ambiguous	0	1/1	FALSE	FALSE	FALSE	0	0.49230769230769234
chr08	4898199	NA	G	A	5040.14	NA	0.467742	3.57068	11	0.785714	14	150	1X	214	214	1.18065	5.09491	9.66043	0	1	1	60	60	6	1	6.52911	0.94	0.96875	0	0	0	0	5870	2490	64	73	3.24192	7.89611	77	1	70	4.45795	80	33	3.14602	31	snp	GT:AD:AO:DP:GQ:QA:QR:RO	1/1/1/1	0,37	37	37	28	1423	0	0	0/1	33,29	29	62	99	1142	1287	33	0/0	31,0	0	31	99	0	1203	31	1/1	0,25	25	25	57	993	0	0	1/1	0,32	32	32	78	1263	0	0	1/1	0,27	27	27	63	1049	0	0	0	0	0	0	0	ambiguous	0	1/1	FALSE	FALSE	FALSE	0	0.46774193548387094
chr08	4898569	NA	A	G	5190.19	NA	0.518519	3.17115	11	0.785714	14	156	1X	218	218	1.01111	7.52028	6.51267	0	1	1	60	60	6	1	9.40243	0.974359	0.854839	0	0	0	0	6016	2269	62	73	4.40227	9.87495	83	1	90	11.028	66	32	3.15039	30	snp	GT:AD:AO:DP:GQ:QA:QR:RO	1/1/1/1	0,43	43	43	41	1720	0	0	0/1	26,28	28	54	99	1020	968	26	0/0	36,0	0	36	99	0	1301	36	1/1	0,37	37	37	98	1442	0	0	1/1	0,23	23	23	56	878	0	0	1/1	0,25	25	25	62	956	0	0	0	0	0	0	0	ambiguous	0	1/1	FALSE	FALSE	FALSE	0	0.5185185185185185
chr08	4898891	NA	A	G	6102.56	NA	0.492063	3.04477	11	0.785714	14	180	1X	261	261	0.865306	3.20332	3.68051	0	1	1	60	60	6	1	4.21014	0.988889	0.91358	0	0	0	0	7071	3158	81	89	3.05855	5.18177	91	1	101	8.84915	79	36	5.18177	45	snp	GT:AD:AO:DP:GQ:QA:QR:RO	1/1/1/1	0,36	36	36	18	1401	0	0	0/1	32,31	31	63	99	1213	1277	32	0/0	49,0	0	49	99	0	1881	49	1/1	0,46	46	46	99	1831	0	0	1/1	0,31	31	31	67	1209	0	0	1/1	0,36	36	36	82	1417	0	0	0	0	0	0	0	ambiguous	0	1/1	FALSE	FALSE	FALSE	0	0.49206349206349204
chr08	4900315	NA	T	C	4566.74	NA	0.54717	4.03458	11	0.785714	14	136	1X	202	202	0	3.26577	9.45891	0	1	1	59.9044	60	6	1	3.94873	0.970588	0.878788	0	0	0	0	5367	2447	66	73	4.60697	3.1419	63	1	63	4.60697	73	30	4.19474	36	snp	GT:AD:AO:DP:GQ:QA:QR:RO	1/1/1/1	0,35	35	35	17	1407	0	0	0/1	24,29	29	53	99	1124	917	24	0/0	42,1	1	43	99	41	1530	42	1/1	0,24	24	24	46	920	0	0	1/1	0,25	25	25	49	990	0	0	1/1	0,22	22	22	40	885	0	0	0.0955999999999975	0	0	0	0	ambiguous	0	1/1	FALSE	FALSE	FALSE	0.023255813953488372	0.5471698113207547
chr08	4905392	NA	A	G	4526.05	NA	0.5	3.0103	11	0.785714	14	135	1X	194	194	0.975758	3.79846	3.34154	0	1	1	59.6148	60	6	1	7.11323	0.985185	0.864407	0	0	0	0	5280	2297	59	80	13.0634	4.81373	55	1	63	4.31318	72	31	3.34154	28	snp	GT:AD:AO:DP:GQ:QA:QR:RO	1/1/1/1	0,39	39	39	31	1535	0	0	0/1	26,26	26	52	99	969	1025	26	0/0	33,0	0	33	99	0	1272	33	1/1	0,20	20	20	42	795	0	0	1/1	0,24	24	24	54	928	0	0	1/1	0,26	26	26	60	1053	0	0	0.385199999999998	0	0	0	0	ambiguous	0	1/1	FALSE	FALSE	FALSE	0	0.5
chr08	4905680	NA	C	G	4696.43	NA	0.515625	3.14602	11	0.785714	14	141	1X	218	218	0.747826	4.25774	9.35551	0	1	1	59.9362	60	6	1	3.94523	0.950355	0.935065	0	0	0	0	5529	2972	77	65	4.87376	3.26411	76	1	65	4.87376	76	33	6.42261	44	snp	GT:AD:AO:DP:GQ:QA:QR:RO	1/1/1/1	0,44	44	44	17	1756	0	0	0/1	31,33	33	64	99	1291	1231	31	0/0	46,0	0	46	99	0	1741	46	1/1	0,23	23	23	32	866	0	0	1/1	0,22	22	22	29	885	0	0	1/1	0,19	19	19	19	731	0	0	0.0638000000000005	0	0	0	0	ambiguous	0	1/1	FALSE	FALSE	FALSE	0	0.515625
chr08	4905687	NA	T	C	4672.51	NA	0.516667	3.15506	11	0.785714	14	141	1X	216	216	0.76	4.25774	8.03741	0	1	1.4	59.9362	60	6	1	4.23291	0.950355	0.931507	0	0	0	0	5488	2870	73	62	7.46105	3.04005	79	1	63	6.47542	78	31	6.60959	42	snp	GT:AD:AO:DP:GQ:QA:QR:RO	1/1/1/1	0,41	41	42	18	1598	0	0	0/1	28,31	31	60	99	1216	1127	28	0/0	45,0	0	45	99	0	1743	45	1/1	0,26	26	26	45	1016	0	0	1/1	0,23	23	23	36	896	0	0	1/1	0,20	20	20	27	762	0	0	0.0638000000000005	0	0	0	0	ambiguous	0	1/1	FALSE	FALSE	FALSE	0	0.5166666666666667
chr08	4906040	NA	A	G	4567.33	NA	0.516129	3.15039	11	0.785714	14	136	1X	208	208	0.790476	5.30951	6.02623	0	1	1	59.8382	59.9444	6	1	0.304174	0.970588	0.930556	0	0	0	0	5373	2802	72	59	8.18351	10.7311	77	1	69	3.07417	67	27	12.7819	45	snp	GT:AD:AO:DP:GQ:QA:QR:RO	1/1/1/1	0,28	28	28	4	1117	0	0	0/1	30,32	32	62	99	1243	1165	30	0/0	42,0	0	42	99	0	1637	42	1/1	0,28	28	28	53	1100	0	0	1/1	0,22	22	22	35	859	0	0	1/1	0,26	26	26	47	1054	0	0	0.106200000000001	0	0	0	0	ambiguous	0	1/1	FALSE	FALSE	FALSE	0	0.5161290322580645
chr08	4906601	NA	T	C	5302.2	NA	0.588235	6.45911	11	0.785714	14	154	1X	214	214	0.897436	11.1322	6.62942	0	1	1	60	60	6	1	8.06108	0.961039	0.783333	0	0	0	0	6136	2325	60	92	15.7007	3.0103	62	1	77	3.0103	77	21	14.7363	39	snp	GT:AD:AO:DP:GQ:QA:QR:RO	1/1/1/1	0,37	37	37	35	1482	0	0	0/1	21,30	30	51	99	1218	821	21	0/0	39,0	0	39	99	0	1504	39	1/1	0,37	37	37	99	1444	0	0	1/1	0,28	28	28	73	1115	0	0	1/1	0,22	22	22	55	877	0	0	0	0	0	0	0	ambiguous	0	1/1	FALSE	FALSE	FALSE	0	0.5882352941176471
chr08	4906972	NA	G	T	4509.37	NA	0.545455	3.79993	11	0.785714	14	134	1X	176	176	1.4	7.15878	4.87156	0	1	1	60	60	6	1	8.45633	0.977612	0.904762	0	0	0	0	5204	1515	42	68	3.07512	4.87156	66	1	59	7.15878	75	12	19.7617	30	snp	GT:AD:AO:DP:GQ:QA:QR:RO	1/1/1/1	0,27	27	27	37	1040	0	0	0/1	20,24	24	44	99	943	753	20	0/0	22,0	0	22	90	0	762	22	1/1	0,29	29	29	90	1109	0	0	1/1	0,27	27	27	84	1036	0	0	1/1	0,27	27	27	84	1076	0	0	0	0	0	0	0	ambiguous	0	1/1	FALSE	FALSE	FALSE	0	0.5454545454545454
chr08	4907531	NA	A	T	4275.07	NA	0.461538	3.67845	11	0.785714	14	125	1X	194	194	0.746341	8.03074	6.81824	1	1	1	60	60	6	1	1.03192	0.96	0.898551	0	0	0	0	5022	2742	69	63	3.02767	8.32883	62	1	76	15.6743	49	34	3.04177	35	snp	GT:AD:AO:DP:GQ:QA:QR:RO	1/1/1/1	0,24	24	24	1	946	0	0	0/1	28,24	24	52	99	961	1127	28	0/0	41,0	0	41	99	0	1615	41	1/1	0,32	32	32	88	1296	0	0	1/1	0,17	17	17	43	675	0	0	1/1	0,28	28	28	76	1144	0	0	0	0	0	0	0	ambiguous	0	1/1	FALSE	FALSE	FALSE	0	0.46153846153846156
chr08	4907897	NA	A	T	4498.21	NA	0.428571	4.87156	11	0.785714	14	131	1X	192	192	0.837838	7.8008	13.2981	0	1	1	60	60	6	1	2.99213	0.969466	0.901639	0	0	0	0	5214	2373	61	69	3.82253	5.89373	62	1	56	8.99428	75	32	3.33068	29	snp	GT:AD:AO:DP:GQ:QA:QR:RO	1/1/1/1	0,28	28	28	13	1112	0	0	0/1	24,18	18	42	99	731	963	24	0/0	37,0	0	37	99	0	1410	37	1/1	0,36	36	36	87	1441	0	0	1/1	0,24	24	24	50	957	0	0	1/1	0,25	25	25	53	973	0	0	0	0	0	0	0	ambiguous	0	1/1	FALSE	FALSE	FALSE	0	0.42857142857142855
chr08	4907926	NA	G	A	3848.85	NA	0.408163	6.59988	11	0.785714	14	119	1X	189	189	0	12.6633	3.50664	1	1	1	60	60	6	1	1.41141	0.97479	0.9	0	0	0	0	4703	2623	70	62	3.46649	9.09042	57	1	46	16.3128	73	41	7.47733	29	snp	GT:AD:AO:DP:GQ:QA:QR:RO	1/1/1/1	0,23	23	23	1	910	0	0	0/1	29,20	20	49	99	790	1085	29	0/0	38,1	1	39	99	32	1423	38	1/1	2,32	32	34	18	1275	74	2	1/1	1,22	22	23	19	876	41	1	1/1	0,21	21	21	53	820	0	0	0	0	0	2	1	ambiguous	0	1/1	FALSE	FALSE	FALSE	0.02564102564102564	0.40816326530612246
chr08	4908118	NA	G	A	3035.06	NA	0.484848	3.1419	11	0.785714	14	94	1X	176	176	0.533333	4.48875	5.65844	2	1	1	60	60	6	1	0.0761164	0.914894	0.890244	0	0	0	0	3723	3228	82	48	3.1027	3.0103	46	1	39	8.9241	55	41	3.0103	41	snp	GT:AD:AO:DP:GQ:QA:QR:RO	1/1/1/1	0,23	23	23	0	922	0	0	0/1	34,32	32	66	99	1255	1328	34	0/0	48,0	0	48	99	0	1900	48	1/1	0,12	12	12	3	492	0	0	1/1	0,14	14	14	29	538	0	0	1/1	0,13	13	13	26	516	0	0	0	0	0	0	0	ambiguous	0	1/1	FALSE	FALSE	FALSE	0	0.48484848484848486
chr08	4908163	NA	A	G	2054.88	NA	0	0	10	0.714286	14	62	1X	165	165	0.300971	8.05372	3.03138	3	1	1	59.871	60	6	1	1.72712	0.887097	0.92233	0	0	0	0	2447	4076	103	35	5.25182	3.53736	27	1	28	4.27115	34	56	4.71796	47	snp	GT:AD:AO:DP:GQ:QA:QR:RO	1/1/1/1	0,23	23	23	0	906	0	0	0/0	57,0	0	57	99	0	2262	57	0/0	46,0	0	46	99	0	1814	46	1/1	0,15	15	15	13	615	0	0	1/1	0,15	15	15	13	607	0	0	1/1	0,9	9	9	0	319	0	0	0.128999999999998	0	0	0	0	unambiguous	0	1/1	FALSE	FALSE	FALSE	0	0
chr08	4908183	NA	G	A	1752.09	NA	0	0	10	0.714286	14	53	1X	150	150	0.273196	3.05127	3.03269	2	1	1	58.8868	60	6	1	0.57708	0.924528	0.927835	0	0	0	0	2099	3812	97	32	7.96781	17.0017	21	1	24	4.03458	29	51	3.56996	46	snp	GT:AD:AO:DP:GQ:QA:QR:RO	1/1/1/1	0,18	18	18	0	710	0	0	0/0	51,0	0	51	99	0	2034	51	0/0	46,0	0	46	99	0	1778	46	1/1	0,14	14	14	23	566	0	0	1/1	0,14	14	14	23	558	0	0	1/1	0,7	7	7	0	265	0	0	1.1132	0	0	0	0	unambiguous	0	1/1	FALSE	FALSE	FALSE	0	0
chr08	4909242	NA	C	T	4323.06	NA	0	0	10	0.714286	14	128	1X	248	248	0.533333	7.3532400000000004	3.08268	1	1	1	60	60	6	1	4.66062	0.945312	0.933333	0	0	0	0	4934	4649	120	62	3.28173	3.0103	66	1	58	5.45321	70	61	3.08268	59	snp	GT:AD:AO:DP:GQ:QA:QR:RO	1/1/1/1	0,30	30	30	0	1177	0	0	0/0	72,0	0	72	99	0	2749	72	0/0	48,0	0	48	99	0	1900	48	1/1	0,36	36	36	79	1373	0	0	1/1	0,32	32	32	67	1233	0	0	1/1	0,30	30	30	61	1151	0	0	0	0	0	0	0	unambiguous	0	1/1	FALSE	FALSE	FALSE	0	0
chr08	4909262	NA	C	T	4611.18	NA	0	0	10	0.714286	14	134	1X	257	257	0.544715	4.04742	6.98251	1	1	1	60	60	6	1	4.98557	0.955224	0.918699	0	0	0	0	5246	4761	123	69	3.26958	3.87536	65	1	64	3.59368	70	54	6.98251	69	snp	GT:AD:AO:DP:GQ:QA:QR:RO	1/1/1/1	0,29	29	29	0	1117	0	0	0/0	72,0	0	72	99	0	2809	72	0/0	51,0	0	51	99	0	1952	51	1/1	0,38	38	38	86	1510	0	0	1/1	0,35	35	35	77	1352	0	0	1/1	0,32	32	32	68	1267	0	0	0	0	0	0	0	unambiguous	0	1/1	FALSE	FALSE	FALSE	0	0
chr08	4909268	NA	A	G	4694.1	NA	0	0	10	0.714286	14	135	1X	259	259	0.481579	4.95658	7.49334	1	1	1	60	60	6	1	4.92103	0.955556	0.919355	0	0	0	0	5365	4881	124	72	4.31318	4.13106	63	1	64	3.79846	71	54	7.49334	70	snp	GT:AD:AO:DP:GQ:QA:QR:RO	1/1/1/1	0,30	30	30	0	1198	0	0	0/0	76,0	0	76	99	0	2986	76	0/0	48,1	1	49	99	22	1895	48	1/1	0,37	37	37	82	1496	0	0	1/1	0,35	35	35	76	1379	0	0	1/1	0,32	32	32	67	1270	0	0	0	0	0	0	0	unambiguous	0	1/1	FALSE	FALSE	FALSE	0.02040816326530612	0
chr08	4909282	NA	T	A	4386.65	NA	0	0	10	0.714286	14	129	1X	252	252	0.52439	3.02713	8.11238	1	1	1	60	60	6	1	3.31055	0.968992	0.918699	0	0	0	0	4995	4593	123	64	3.02713	3.02795	65	1	63	3.1618	66	55	5.99387	68	snp	GT:AD:AO:DP:GQ:QA:QR:RO	1/1/1/1	0,26	26	26	0	976	0	0	0/0	80,0	0	80	99	0	2959	80	0/0	43,0	0	43	99	0	1634	43	1/1	0,35	35	35	74	1391	0	0	1/1	0,35	35	35	74	1327	0	0	1/1	0,33	33	33	68	1301	0	0	0	0	0	0	0	unambiguous	0	1/1	FALSE	FALSE	FALSE	0	0
chr08	4909308	NA	T	C	5793.6	NA	0.506329	3.03779	11	0.785714	14	172	1X	255	255	0.959091	4.82828	12.4549	1	1	1	60	60	6	1	0.292209	0.97093	0.903614	0	0	0	0	6792	3289	83	72	12.9082	3.03646	100	1	86	3.0103	86	39	3.66436	44	snp	GT:AD:AO:DP:GQ:QA:QR:RO	1/1/1/1	0,25	25	25	2	990	0	0	0/1	39,40	40	79	99	1568	1536	39	0/0	44,0	0	44	99	0	1753	44	1/1	0,37	37	37	99	1464	0	0	1/1	0,36	36	36	99	1406	0	0	1/1	0,34	34	34	99	1364	0	0	0	0	0	0	0	ambiguous	0	1/1	FALSE	FALSE	FALSE	0	0.5063291139240507
chr08	4909417	NA	A	C	6362.99	NA	0.56338	5.48761	11	0.785714	14	188	1X	252	252	1.32727	6.75262	3.55317	0	1	1	59.9362	60	6	1	6.69871	0.968085	0.875	0	0	0	0	7361	2479	64	97	3.42611	16.582	91	1	100	4.67356	88	36	5.18177	28	snp	GT:AD:AO:DP:GQ:QA:QR:RO	1/1/1/1	0,25	25	25	29	962	0	0	0/1	31,40	40	71	99	1558	1186	31	0/0	33,0	0	33	99	0	1293	33	1/1	0,44	44	44	99	1738	0	0	1/1	0,39	39	39	99	1533	0	0	1/1	0,40	40	40	99	1570	0	0	0.0638000000000005	0	0	0	0	ambiguous	0	1/1	FALSE	FALSE	FALSE	0	0.5633802816901409
chr08	4909627	NA	T	A	4950	NA	0	0	10	0.714286	14	143	1X	265	265	0.586066	4.24029	3.0815	1	1	1	59.951	60	6	1	1.22504	0.937063	0.934426	0	0	0	0	5627	4763	122	75	3.75437	3.29508	68	1	67	4.24029	76	61	3.0103	61	snp	GT:AD:AO:DP:GQ:QA:QR:RO	1/1/1/1	0,38	38	38	1	1499	0	0	0/0	74,0	0	74	99	0	2943	74	0/0	48,0	0	48	99	0	1820	48	1/1	0,45	45	45	99	1804	0	0	1/1	0,32	32	32	74	1231	0	0	1/1	0,28	28	28	62	1093	0	0	0.0489999999999995	0	0	0	0	unambiguous	0	1/1	FALSE	FALSE	FALSE	0	0
chr08	4909646	NA	C	T	5165.96	NA	0	0	10	0.714286	14	147	1X	265	265	0.622881	3.14325	3.67278	0	1	1	59.8912	60	6	1	1.2397	0.952381	0.932203	0	0	0	0	5861	4612	118	75	3.14325	3.0103	72	1	65	7.27939	82	59	3.0103	59	snp	GT:AD:AO:DP:GQ:QA:QR:RO	1/1/1/1	0,42	42	42	6	1705	0	0	0/0	68,0	0	68	99	0	2709	68	0/0	50,0	0	50	99	0	1903	50	1/1	0,41	41	41	77	1638	0	0	1/1	0,32	32	32	50	1269	0	0	1/1	0,32	32	32	50	1249	0	0	0.108800000000002	0	0	0	0	unambiguous	0	1/1	FALSE	FALSE	FALSE	0	0
chr08	4909792	NA	T	C	3916.64	NA	0	0	10	0.714286	14	114	1X	214	214	0.57	6.74371	6.13722	1	1	1	60	60	6	1	0.809748	0.964912	0.94	0	0	0	0	4480	3800	100	50	6.74371	4.40004	64	1	46	12.2295	68	40	11.6962	60	snp	GT:AD:AO:DP:GQ:QA:QR:RO	1/1/1/1	0,33	33	33	2	1280	0	0	0/0	56,0	0	56	99	0	2169	56	0/0	44,0	0	44	99	0	1631	44	1/1	0,32	32	32	77	1282	0	0	1/1	0,23	23	23	50	901	0	0	1/1	0,26	26	26	59	1017	0	0	0	0	0	0	0	unambiguous	0	1/1	FALSE	FALSE	FALSE	0	0
chr08	4909900	NA	T	A	4899.09	NA	0.566038	5.01789	11	0.785714	14	144	1X	195	195	1.19286	3.0103	3.3935	0	1	1	60.0694	60	6	1	9.12175	0.958333	0.803922	0	0	0	0	5665	1938	51	75	3.55317	3.05288	69	1	75	3.55317	69	16	18.3809	35	snp	GT:AD:AO:DP:GQ:QA:QR:RO	1/1/1/1	0,35	35	35	40	1381	0	0	0/1	23,30	30	53	99	1168	870	23	0/0	28,0	0	28	99	0	1068	28	1/1	0,31	31	31	89	1247	0	0	1/1	0,30	30	30	86	1156	0	0	1/1	0,18	18	18	50	713	0	0	0.0694000000000017	0	0	0	0	ambiguous	0	1/1	FALSE	FALSE	FALSE	0	0.5660377358490566
chr08	4909965	NA	A	G	4485.31	NA	0.557692	4.51363	11	0.785714	14	137	1X	187	187	1.18519	4.29416	3.18402	0	1	1	60.073	60	6	1	7.01617	0.978102	0.76	0	0	0	0	5209	1859	50	64	4.29416	4.57376	73	1	77	7.591	60	22	4.57376	28	snp	GT:AD:AO:DP:GQ:QA:QR:RO	1/1/1/1	0,29	29	29	30	1119	0	0	0/1	23,29	29	52	99	1132	887	23	0/0	27,0	0	27	99	0	972	27	1/1	0,37	37	37	99	1362	0	0	1/1	0,25	25	25	70	944	0	0	1/1	0,17	17	17	45	652	0	0	0.0730000000000004	0	0	0	0	ambiguous	0	1/1	FALSE	FALSE	FALSE	0	0.5576923076923077
chr08	4910346	NA	G	A	4501.69	NA	0.451613	4.27115	11	0.785714	14	136	1X	201	201	0	17.3803	3.84548	0	1	1	60	60	6	1	2.51032	0.963235	0.861538	0	0	0	0	5337	2473	65	71	3.5851	3.31097	65	1	74	5.30951	62	36	4.64726	29	snp	GT:AD:AO:DP:GQ:QA:QR:RO	1/1/1/1	0,29	29	29	11	1168	0	0	0/1	34,28	28	62	99	1119	1288	34	0/0	31,1	1	32	99	41	1185	31	1/1	0,39	39	39	92	1522	0	0	1/1	0,23	23	23	44	844	0	0	1/1	0,16	16	16	23	643	0	0	0	0	0	0	0	ambiguous	0	1/1	FALSE	FALSE	FALSE	0.03125	0.45161290322580644
chr08	4910782	NA	G	A	4779.14	NA	0.430769	5.71629	11	0.785714	14	144	1X	227	227	0.786957	3.07062	5.12945	0	1	1	60	60	6	1	0.491291	0.993056	0.86747	0	0	0	0	5646	3267	83	62	9.04217	3.66436	82	1	85	13.2042	59	46	5.12945	37	snp	GT:AD:AO:DP:GQ:QA:QR:RO	1/1/1/1	0,37	37	37	5	1487	0	0	0/1	37,28	28	65	99	1067	1473	37	0/0	46,0	0	46	99	0	1794	46	1/1	0,30	30	30	49	1185	0	0	1/1	0,17	17	17	10	679	0	0	1/1	0,32	32	32	55	1228	0	0	0	0	0	0	0	ambiguous	0	1/1	FALSE	FALSE	FALSE	0	0.4307692307692308
chr08	4910787	NA	A	T	4790.64	NA	0.4	8.22183	11	0.785714	14	143	1X	226	226	0.761702	3.38993	5.12945	0	1	1	60	60	6	1	0.395981	0.993007	0.86747	0	0	0	0	5639	3242	83	61	9.70694	3.03646	82	1	81	8.49213	62	43	3.24576	40	snp	GT:AD:AO:DP:GQ:QA:QR:RO	1/1/1/1	0,37	37	37	4	1495	0	0	0/1	36,24	24	60	99	949	1437	36	0/0	47,0	0	47	99	0	1805	47	1/1	0,32	32	32	54	1246	0	0	1/1	0,18	18	18	12	707	0	0	1/1	0,32	32	32	54	1242	0	0	0	0	0	0	0	ambiguous	0	1/1	FALSE	FALSE	FALSE	0	0.4
chr08	4910817	NA	C	T	5281.49	NA	0.47541	3.33068	11	0.785714	14	154	1X	232	232	0.808696	5.04077	3.45573	0	1	1	60	60	6	1	3.45817	0.987013	0.833333	0	0	0	0	6170	3019	78	63	14.0651	5.79424	91	1	78	3.0667	76	39	3.0103	39	snp	GT:AD:AO:DP:GQ:QA:QR:RO	1/1/1/1	0,39	39	39	15	1568	0	0	0/1	32,29	29	61	99	1169	1259	32	0/0	46,0	0	46	99	0	1760	46	1/1	0,35	35	35	72	1367	0	0	1/1	0,19	19	19	24	766	0	0	1/1	0,32	32	32	63	1300	0	0	0	0	0	0	0	ambiguous	0	1/1	FALSE	FALSE	FALSE	0	0.47540983606557374
chr08	4910866	NA	A	G	5723	NA	0.492308	3.04371	11	0.785714	14	170	1X	244	244	0.990244	6.28028	3.12768	0	1	1	60	60	6	1	7.85995	0.976471	0.864865	0	0	0	0	6648	2832	74	89	3.8278	8.76177	81	1	90	4.28764	80	36	3.12768	38	snp	GT:AD:AO:DP:GQ:QA:QR:RO	1/1/1/1	0,45	45	45	34	1795	0	0	0/1	33,32	32	65	99	1267	1231	33	0/0	41,0	0	41	99	0	1601	41	1/1	0,39	39	39	95	1501	0	0	1/1	0,21	21	21	41	845	0	0	1/1	0,33	33	33	77	1240	0	0	0	0	0	0	0	ambiguous	0	1/1	FALSE	FALSE	FALSE	0	0.49230769230769234
chr08	4911300	NA	T	G	5256.5	NA	0.568627	5.09662	11	0.785714	14	154	1X	207	207	1.13548	3.91273	5.01789	0	1	1	60	60	6	1	8.63644	0.922078	0.943396	0	0	0	0	6066	2082	53	75	3.23591	4.03458	79	1	90	12.5422	64	30	5.01789	23	snp	GT:AD:AO:DP:GQ:QA:QR:RO	1/1/1/1	0,32	32	32	38	1264	0	0	0/1	22,29	29	51	99	1138	858	22	0/0	31,0	0	31	99	0	1224	31	1/1	0,29	29	29	85	1117	0	0	1/1	0,36	36	36	99	1416	0	0	1/1	0,28	28	28	82	1131	0	0	0	0	0	0	0	ambiguous	0	1/1	FALSE	FALSE	FALSE	0	0.5686274509803921
chr08	4912186	NA	C	T	4403.37	NA	0.527273	3.36563	11	0.785714	14	132	1X	183	183	1.264	4.65535	3.05288	0	1	1	60.2273	60	6	1	6.8273	0.94697	0.882353	0	0	0	0	5127	1942	51	72	5.37918	3.3935	60	1	65	3.0761	67	26	3.05288	25	snp	GT:AD:AO:DP:GQ:QA:QR:RO	1/1/1/1	0,31	31	31	30	1193	0	0	0/1	26,29	29	55	99	1143	998	26	0/0	25,0	0	25	99	0	944	25	1/1	0,24	24	24	63	952	0	0	1/1	0,30	30	30	81	1138	0	0	1/1	0,18	18	18	45	701	0	0	0.2273	0	0	0	0	ambiguous	0	1/1	FALSE	FALSE	FALSE	0	0.5272727272727272
chr08	4912192	NA	G	T	4574.06	NA	0.535714	3.63072	11	0.785714	14	134	1X	187	187	1.18519	4.6308	4.03458	0	1	1	60.2239	60	6	1	6.44256	0.947761	0.886792	0	0	0	0	5324	2015	53	75	7.15878	6.32897	59	1	67	3.0103	67	26	3.05127	27	snp	GT:AD:AO:DP:GQ:QA:QR:RO	1/1/1/1	0,31	31	31	28	1242	0	0	0/1	26,30	30	56	99	1178	1018	26	0/0	27,0	0	27	99	0	997	27	1/1	0,26	26	26	68	1040	0	0	1/1	0,30	30	30	80	1191	0	0	1/1	0,17	17	17	40	673	0	0	0.2239	0	0	0	0	ambiguous	0	1/1	FALSE	FALSE	FALSE	0	0.5357142857142857
chr08	4912414	NA	T	C	3931.14	NA	0.438596	4.877	11	0.785714	14	119	1X	190	190	0.774359	11.0575	3.7749	1	1	1	59.9076	60	6	1	2.46683	0.97479	0.830986	0	0	0	0	4656	2747	71	58	3.17453	3.28556	61	1	52	7.11603	67	30	6.71098	41	snp	GT:AD:AO:DP:GQ:QA:QR:RO	1/1/1/1	0,23	23	23	0	907	0	0	0/1	32,25	25	57	99	990	1245	32	0/0	39,0	0	39	99	0	1502	39	1/1	0,29	29	29	73	1136	0	0	1/1	0,21	21	21	49	824	0	0	1/1	0,21	21	21	49	799	0	0	0.0923999999999978	0	0	0	0	ambiguous	0	1/1	FALSE	FALSE	FALSE	0	0.43859649122807015
chr08	4912480	NA	A	G	4408.21	NA	0.462963	3.6537	11	0.785714	14	134	1X	196	196	1.025	3.07512	7.31765	0	1	1.2	60	60	6	1	2.70269	0.962687	0.852459	0	0	0	0	5143	2253	61	67	3.0103	5.89373	67	1	67	3.0103	67	29	3.33068	32	snp	GT:AD:AO:DP:GQ:QA:QR:RO	1/1/1/1	0,26	26	26	12	1022	0	0	0/1	29,25	25	54	99	987	1087	29	0/0	32,0	0	32	99	0	1166	32	1/1	0,36	36	36	88	1341	0	0	1/1	0,19	19	20	37	741	0	0	1/1	0,28	28	28	64	1052	0	0	0	0	0	0	0	ambiguous	0	1/1	FALSE	FALSE	FALSE	0	0.46296296296296297
chr08	4914983	NA	C	G	4838.99	NA	0.431818	4.78696	11	0.785714	14	143	1X	213	213	0.746667	3.14697	6.81824	1	1	1	60	60	6	1	0.467066	0.979021	0.869565	0	0	0	0	5602	2678	69	79	6.42695	3.79707	64	1	61	9.70694	82	32	3.79707	37	snp	GT:AD:AO:DP:GQ:QA:QR:RO	1/1/1/1	0,20	20	20	2	812	0	0	0/1	25,19	19	44	99	725	951	25	0/0	44,0	0	45	99	0	1727	44	1/1	0,41	41	41	99	1596	0	0	1/1	0,37	37	37	99	1461	0	0	1/1	0,26	26	26	79	1008	0	0	0	0	0	0	0	ambiguous	0	1/1	FALSE	FALSE	FALSE	0	0.4318181818181818
chr08	4915138	NA	T	C	3977.78	NA	0.480769	3.17734	11	0.785714	14	121	1X	191	191	0.688372	9.48883	4.12706	1	1	1	60	60	6	1	1.99416	0.958678	0.928571	0	0	0	0	4670	2732	70	63	3.45895	3.13438	58	1	67	6.04318	54	34	3.13438	36	snp	GT:AD:AO:DP:GQ:QA:QR:RO	1/1/1/1	0,12	12	12	0	458	0	0	0/1	27,25	25	52	99	975	1084	27	0/0	43,0	0	43	99	0	1648	43	1/1	0,41	41	41	99	1565	0	0	1/1	0,23	23	23	57	880	0	0	1/1	0,20	20	20	48	792	0	0	0	0	0	0	0	ambiguous	0	1/1	FALSE	FALSE	FALSE	0	0.4807692307692308
chr08	4915584	NA	A	T	4225.61	NA	0.439024	4.33437	11	0.785714	14	122	1X	187	187	0.690476	3.29508	3.04371	1	1	1	60	60	6	1	0.167123	0.967213	0.938462	0	0	0	0	4907	2565	65	58	3.65106	7.05258	64	1	61	3.0103	61	30	3.84548	35	snp	GT:AD:AO:DP:GQ:QA:QR:RO	1/1/1/1	0,24	24	24	3	958	0	0	0/1	23,18	18	41	99	720	930	23	0/0	42,0	0	42	99	0	1635	42	1/1	0,27	27	27	77	1083	0	0	1/1	0,26	26	26	74	1054	0	0	1/1	0,27	27	27	77	1092	0	0	0	0	0	0	0	ambiguous	0	1/1	FALSE	FALSE	FALSE	0	0.43902439024390244
chr08	4916732	NA	A	C	5646.35	NA	0.523077	3.31097	11	0.785714	14	167	1X	238	238	0.99	5.20778	3.28556	0	1	1	60	59.8028	6	1	3.54647	1	0.84507	0	0	0	0	6556	2793	71	84	3.0233	5.48761	83	1	81	3.33537	86	39	4.50892	32	snp	GT:AD:AO:DP:GQ:QA:QR:RO	1/1/1/1	0,28	28	28	16	1131	0	0	0/1	31,34	34	65	99	1322	1233	31	0/0	40,0	0	40	99	0	1560	40	1/1	0,37	37	37	92	1453	0	0	1/1	0,25	25	25	56	984	0	0	1/1	0,43	43	43	99	1666	0	0	0.197200000000002	0	0	0	0	ambiguous	0	1/1	FALSE	FALSE	FALSE	0	0.5230769230769231
chr08	4916747	NA	C	A	5869.7	NA	0.523077	3.31097	11	0.785714	14	171	1X	243	243	0.985366	3.32777	3.13094	0	1	1	60	59.8056	6	1	3.92771	1	0.819444	0	0	0	0	6802	2881	72	85	3.023	7.3532400000000004	86	1	88	3.32777	83	39	4.09604	33	snp	GT:AD:AO:DP:GQ:QA:QR:RO	1/1/1/1	0,29	29	29	17	1151	0	0	0/1	31,34	34	65	99	1356	1237	31	0/0	41,0	0	41	99	0	1644	41	1/1	0,42	42	42	99	1696	0	0	1/1	0,28	28	28	65	1099	0	0	1/1	0,38	38	38	95	1500	0	0	0.194400000000002	0	0	0	0	ambiguous	0	1/1	FALSE	FALSE	FALSE	0	0.5230769230769231
chr08	4916861	NA	T	A	5953.6	NA	0.56	4.57376	11	0.785714	14	172	1X	237	237	0.902326	3.0608	3.31097	0	1	1	60	60	6	1	9.2013	0.936047	0.923077	0	0	0	0	6838	2520	65	90	3.81829	10.5269	82	1	93	5.48477	79	32	3.04371	33	snp	GT:AD:AO:DP:GQ:QA:QR:RO	1/1/1/1	0,40	40	40	40	1618	0	0	0/1	22,28	28	50	99	1123	866	22	0/0	43,0	0	43	99	0	1654	43	1/1	0,35	35	35	95	1389	0	0	1/1	0,36	36	36	98	1440	0	0	1/1	0,33	33	33	89	1268	0	0	0	0	0	0	0	ambiguous	0	1/1	FALSE	FALSE	FALSE	0	0.56
chr08	4917001	NA	C	A	5684.54	NA	0.433962	5.01789	11	0.785714	14	168	1X	231	231	1.2	3.062	3.04477	0	1	1	60	60	6	1	11.1215	0.988095	0.857143	0	0	0	0	6548	2458	63	81	3.47562	3.872	87	1	92	6.31921	76	33	3.32051	30	snp	GT:AD:AO:DP:GQ:QA:QR:RO	1/1/1/1	0,46	46	46	48	1790	0	0	0/1	30,23	23	53	99	893	1183	30	0/0	33,0	0	33	99	0	1275	33	1/1	0,39	39	39	99	1512	0	0	1/1	0,29	29	29	78	1150	0	0	1/1	0,31	31	31	84	1203	0	0	0	0	0	0	0	ambiguous	0	1/1	FALSE	FALSE	FALSE	0	0.4339622641509434
chr08	4917234	NA	C	G	4942.48	NA	0.471698	3.37904	11	0.785714	14	149	1X	214	214	0.956757	5.47325	3.84548	0	1	1	60	60	6	1	6.59224	0.966443	0.861538	0	0	0	0	5733	2515	65	78	3.72441	3.84548	71	1	75	3.02487	74	32	3.04371	33	snp	GT:AD:AO:DP:GQ:QA:QR:RO	1/1/1/1	0,40	40	40	30	1553	0	0	0/1	28,25	25	53	99	943	1091	28	0/0	37,0	0	37	99	0	1424	37	1/1	0,38	38	38	95	1453	0	0	1/1	0,16	16	16	29	622	0	0	1/1	0,30	30	30	71	1162	0	0	0	0	0	0	0	ambiguous	0	1/1	FALSE	FALSE	FALSE	0	0.4716981132075472
chr08	4917294	NA	C	T	4630.78	NA	0.428571	5.80219	11	0.785714	14	139	1X	210	210	1	6.52527	3.7749	0	1	1	60	60	6	1	3.17924	0.978417	0.901408	0	0	0	0	5439	2756	71	73	3.77578	3.7749	66	1	69	3.02592	70	37	3.28556	34	snp	GT:AD:AO:DP:GQ:QA:QR:RO	1/1/1/1	0,36	36	36	14	1405	0	0	0/1	36,27	27	63	99	1032	1423	36	0/0	35,0	0	35	99	0	1333	35	1/1	0,35	35	35	74	1388	0	0	1/1	0,18	18	18	23	693	0	0	1/1	0,23	23	23	38	921	0	0	0	0	0	0	0	ambiguous	0	1/1	FALSE	FALSE	FALSE	0	0.42857142857142855
chr08	4917313	NA	T	A	4845.24	NA	0.483333	3.15506	11	0.785714	14	145	1X	212	212	0.977778	6.37983	6.93191	0	1	1	60	60	6	1	4.03879	0.97931	0.865672	0	0	0	0	5655	2644	67	75	3.38469	6.93191	70	1	70	3.38469	75	38	5.63551	29	snp	GT:AD:AO:DP:GQ:QA:QR:RO	1/1/1/1	0,33	33	33	18	1263	0	0	0/1	31,29	29	60	99	1135	1214	31	0/0	36,0	0	36	99	0	1430	36	1/1	0,36	36	36	85	1410	0	0	1/1	0,22	22	22	43	882	0	0	1/1	0,25	25	25	52	965	0	0	0	0	0	0	0	ambiguous	0	1/1	FALSE	FALSE	FALSE	0	0.48333333333333334
chr08	4917388	NA	A	G	4693.14	NA	0.480769	3.17734	11	0.785714	14	140	1X	209	209	0.795238	8.03571	5.55942	0	1	1	60.0714	60	6	1	2.12382	0.985714	0.855072	0	0	0	0	5471	2643	69	65	4.56135	6.81824	75	1	64	5.24381	76	37	3.79707	32	snp	GT:AD:AO:DP:GQ:QA:QR:RO	1/1/1/1	0,30	30	30	10	1183	0	0	0/1	27,25	25	52	99	958	1056	27	0/0	42,0	0	42	99	0	1587	42	1/1	0,39	39	39	90	1534	0	0	1/1	0,21	21	21	35	813	0	0	1/1	0,25	25	25	47	983	0	0	0.071399999999997	0	0	0	0	ambiguous	0	1/1	FALSE	FALSE	FALSE	0	0.4807692307692308
chr08	4917489	NA	T	A	5509.65	NA	0.431034	5.40641	11	0.785714	14	166	1X	245	245	0.865217	8.24276	10.954	0	1	1	60.0602	60	6	1	6.95755	0.981928	0.911392	0	0	0	0	6415	3028	79	88	4.31842	3.03779	78	1	99	16.4054	67	45	6.33623	34	snp	GT:AD:AO:DP:GQ:QA:QR:RO	1/1/1/1	0,52	52	52	35	2008	0	0	0/1	33,25	25	58	99	957	1294	33	0/0	46,0	0	46	99	0	1734	46	1/1	0,39	39	39	87	1530	0	0	1/1	0,30	30	30	60	1127	0	0	1/1	0,20	20	20	30	793	0	0	0.0602000000000018	0	0	0	0	ambiguous	0	1/1	FALSE	FALSE	FALSE	0	0.43103448275862066
chr08	4917552	NA	T	C	5780.38	NA	0.454545	3.99733	11	0.785714	14	170	1X	248	248	0.833333	9.19261	8.46682	0	1	1	60	60	6	1	9.01277	0.970588	0.948718	0	0	0	0	6696	2992	78	84	3.06139	3.0103	86	1	98	11.6451	72	35	4.79202	43	snp	GT:AD:AO:DP:GQ:QA:QR:RO	1/1/1/1	0,58	58	58	45	2305	0	0	0/1	30,25	25	55	99	989	1183	30	0/0	48,0	0	48	99	0	1809	48	1/1	0,35	35	35	78	1334	0	0	1/1	0,30	30	30	63	1190	0	0	1/1	0,22	22	22	39	878	0	0	0	0	0	0	0	ambiguous	0	1/1	FALSE	FALSE	FALSE	0	0.45454545454545453
chr08	4917648	NA	A	G	5805.62	NA	0.591549	8.17902	11	0.785714	14	171	1X	241	241	0.97561	3.63253	3.0103	0	1	1	60	60	6	1	8.63695	0.97076	0.857143	0	0	0	0	6756	2750	70	97	9.7279	7.47733	74	1	82	3.63253	89	30	6.1124	40	snp	GT:AD:AO:DP:GQ:QA:QR:RO	1/1/1/1	0,46	46	46	41	1814	0	0	0/1	29,42	42	71	99	1641	1172	29	0/0	41,0	0	41	99	0	1578	41	1/1	0,33	33	33	83	1313	0	0	1/1	0,18	18	18	38	716	0	0	1/1	0,32	32	32	80	1272	0	0	0	0	0	0	0	ambiguous	0	1/1	FALSE	FALSE	FALSE	0	0.5915492957746479
chr08	4918174	NA	A	T	4342.28	NA	0.491803	3.0459	11	0.785714	14	128	1X	201	201	0.757143	3.28173	3.75395	1	1	1	60	60	6	1	1.89672	0.90625	0.972603	0	0	0	0	5117	2810	73	57	6.33537	3.75395	71	1	69	4.70676	59	42	6.60959	31	snp	GT:AD:AO:DP:GQ:QA:QR:RO	1/1/1/1	0,24	24	24	1	958	0	0	0/1	31,30	30	61	99	1212	1181	31	0/0	42,0	0	42	99	0	1629	42	1/1	0,33	33	33	88	1309	0	0	1/1	0,17	17	17	40	684	0	0	1/1	0,24	24	24	61	954	0	0	0	0	0	0	0	ambiguous	0	1/1	FALSE	FALSE	FALSE	0	0.4918032786885246
chr08	4918181	NA	A	T	4526.04	NA	0.54386	3.9627	11	0.785714	14	134	1X	202	202	0.761905	3.0103	3.30199	0	1	1.2	60	60	6	1	0.113553	0.910448	0.955224	0	0	0	0	5289	2599	67	66	3.07512	6.93191	68	1	67	3.0103	67	36	3.82055	31	snp	GT:AD:AO:DP:GQ:QA:QR:RO	1/1/1/1	0,23	23	23	3	890	0	0	0/1	25,31	31	57	99	1240	982	25	0/0	42,0	0	42	99	0	1617	42	1/1	0,34	34	34	77	1360	0	0	1/1	0,20	20	20	35	776	0	0	1/1	0,26	26	26	53	1023	0	0	0	0	0	0	0	ambiguous	0	1/1	FALSE	FALSE	FALSE	0	0.543859649122807
chr08	4918327	NA	A	T	4157.87	NA	0.45614	3.9627	11	0.785714	14	128	1X	203	203	0.722727	6.33537	5.35549	1	1	1	60	60	6	1	4.04875	0.976562	0.92	0	0	0	0	4913	2888	75	49	18.2785	3.03925	79	1	72	7.3532400000000004	56	32	6.51361	43	snp	GT:AD:AO:DP:GQ:QA:QR:RO	1/1/1/1	0,18	18	18	0	671	0	0	0/1	31,26	26	57	99	1029	1206	31	0/0	44,0	0	44	99	0	1682	44	1/1	0,32	32	32	82	1215	0	0	1/1	0,27	27	27	67	1057	0	0	1/1	0,25	25	25	61	941	0	0	0	0	0	0	0	ambiguous	0	1/1	FALSE	FALSE	FALSE	0	0.45614035087719296
chr08	4918431	NA	T	C	4689.67	NA	0.527273	3.36563	11	0.785714	14	139	1X	206	206	0.804878	3.77578	3.82055	0	1	1	60	60	6	1	2.89156	0.956835	0.850746	0	0	0	0	5471	2567	67	73	3.77578	6.93191	66	1	78	7.52509	61	32	3.30199	35	snp	GT:AD:AO:DP:GQ:QA:QR:RO	1/1/1/1	0,31	31	31	13	1236	0	0	0/1	26,29	29	55	99	1152	1019	26	0/0	41,0	0	41	99	0	1548	41	1/1	0,31	31	31	67	1173	0	0	1/1	0,24	24	24	46	943	0	0	1/1	0,24	24	24	46	967	0	0	0	0	0	0	0	ambiguous	0	1/1	FALSE	FALSE	FALSE	0	0.5272727272727272
chr08	4918535	NA	T	G	5139.02	NA	0.568966	5.40641	11	0.785714	14	152	1X	218	218	0.863415	3.23888	7.74806	0	1	1	60	60	6	1	7.2951	0.947368	0.818182	0	0	0	0	5970	2505	66	68	6.66752	3.53672	84	1	80	3.9246	72	30	4.19474	36	snp	GT:AD:AO:DP:GQ:QA:QR:RO	1/1/1/1	0,41	41	41	32	1622	0	0	0/1	25,33	33	58	99	1302	984	25	0/0	41,0	0	41	99	0	1521	41	1/1	0,29	29	29	68	1126	0	0	1/1	0,24	24	24	53	928	0	0	1/1	0,25	25	25	56	992	0	0	0	0	0	0	0	ambiguous	0	1/1	FALSE	FALSE	FALSE	0	0.5689655172413793
chr08	4918588	NA	G	A	5021.71	NA	0.586957	6.03148	11	0.785714	14	147	1X	197	197	0	6.33398	3.70517	0	1	1	60	60	6	1	13.6276	0.959184	0.84	0	0	0	0	5825	1958	50	82	7.27939	3.0103	65	1	77	3.73412	70	16	17.0814	34	snp	GT:AD:AO:DP:GQ:QA:QR:RO	1/1/1/1	0,49	49	49	59	1993	0	0	0/1	19,27	27	46	99	1058	748	19	0/0	31,1	1	32	88	41	1210	31	1/1	0,25	25	25	73	961	0	0	1/1	0,22	22	22	64	855	0	0	1/1	0,23	23	23	67	917	0	0	0	0	0	0	0	ambiguous	0	1/1	FALSE	FALSE	FALSE	0.03125	0.5869565217391305
chr08	4918702	NA	G	C	5470.59	NA	0.516129	3.15039	11	0.785714	14	160	1X	234	234	0.863636	8.43898	3.12768	0	1	1	60	60	6	1	8.51725	0.975	0.810811	0	0	0	0	6367	2967	74	72	6.48466	3.47981	88	1	78	3.22745	82	33	4.88833	41	snp	GT:AD:AO:DP:GQ:QA:QR:RO	1/1/1/1	0,52	52	52	39	2077	0	0	0/1	30,32	32	62	99	1300	1179	30	0/0	44,0	0	44	99	0	1788	44	1/1	0,26	26	26	52	1018	0	0	1/1	0,29	29	29	61	1156	0	0	1/1	0,21	21	21	37	816	0	0	0	0	0	0	0	ambiguous	0	1/1	FALSE	FALSE	FALSE	0	0.5161290322580645
chr08	4918876	NA	G	C	4516.43	NA	0.461538	3.67845	11	0.785714	14	135	1X	197	197	0.958824	5.72866	3.0103	0	1	1	60	60	6	1	5.38714	0.985185	0.935484	0	0	0	0	5260	2387	62	62	4.95658	8.05372	73	1	67	3.02638	68	38	9.87495	24	snp	GT:AD:AO:DP:GQ:QA:QR:RO	1/1/1/1	0,36	36	36	23	1447	0	0	0/1	28,24	24	52	99	944	1127	28	0/0	34,0	0	34	99	0	1260	34	1/1	0,28	28	28	63	1104	0	0	1/1	0,25	25	25	54	971	0	0	1/1	0,22	22	22	45	794	0	0	0	0	0	0	0	ambiguous	0	1/1	FALSE	FALSE	FALSE	0	0.46153846153846156
chr08	4918929	NA	C	T	4780.26	NA	0.451613	4.27115	11	0.785714	14	148	1X	218	218	1.01111	10.1116	15.4187	0	1	1	60	60	6	1	4.32472	0.97973	0.9	0	0	0	0	5597	2787	70	72	3.24505	3.0103	76	1	75	3.06899	73	36	3.13438	34	snp	GT:AD:AO:DP:GQ:QA:QR:RO	1/1/1/1	0,36	36	36	19	1357	0	0	0/1	34,28	28	62	99	1023	1345	34	0/0	36,0	0	36	99	0	1442	36	1/1	0,34	34	34	76	1360	0	0	1/1	0,26	26	26	52	979	0	0	1/1	0,24	24	24	46	878	0	0	0	0	0	0	0	ambiguous	0	1/1	FALSE	FALSE	FALSE	0	0.45161290322580644
chr08	4920282	NA	G	A	2918.47	NA	0.466667	3.58936	11	0.785714	14	92	1X	162	162	0.652632	3.86001	9.09042	1	1	1	60	60	6	1	1.0613	0.978261	0.885714	0	0	0	0	3528	2750	70	52	6.40913	6.1124	40	1	47	3.10471	45	36	3.13438	34	snp	GT:AD:AO:DP:GQ:QA:QR:RO	1/1/1/1	0,12	12	12	0	470	0	0	0/1	32,28	28	60	99	1069	1259	32	0/0	38,0	0	38	99	0	1491	38	1/1	0,21	21	21	56	803	0	0	1/1	0,18	18	18	47	699	0	0	1/1	0,13	13	13	32	487	0	0	0	0	0	0	0	ambiguous	0	1/1	FALSE	FALSE	FALSE	0	0.4666666666666667
chr08	4920314	NA	T	C	3049.88	NA	0.416667	6.62942	11	0.785714	14	94	1X	169	169	0.645	3.1027	3.73412	1	1	1	60	60	6	1	1.56083	0.978723	0.906667	0	0	0	0	3678	2904	75	49	3.37991	3.27088	45	1	45	3.37991	49	39	3.27088	36	snp	GT:AD:AO:DP:GQ:QA:QR:RO	1/1/1/1	0,13	13	13	0	533	0	0	0/1	35,25	25	60	99	1000	1332	35	0/0	40,0	0	40	99	0	1572	40	1/1	0,22	22	22	56	848	0	0	1/1	0,19	19	19	47	754	0	0	1/1	0,15	15	15	35	543	0	0	0	0	0	0	0	ambiguous	0	1/1	FALSE	FALSE	FALSE	0	0.4166666666666667
chr08	4920627	NA	C	T	4148.54	NA	0.418182	6.20829	11	0.785714	14	124	1X	197	197	0.760976	13.0971	5.41974	0	1	1	59.9274	60	6	1	0.521732	0.943548	0.876712	0	0	0	0	4900	2863	73	61	3.08035	3.04005	63	1	67	4.76149	57	42	6.60959	31	snp	GT:AD:AO:DP:GQ:QA:QR:RO	1/1/1/1	0,40	40	40	12	1574	0	0	0/1	32,23	23	55	99	908	1231	32	0/0	41,0	0	41	99	0	1632	41	1/1	0,24	24	24	35	943	0	0	1/1	0,14	14	14	5	549	0	0	1/1	0,23	23	23	32	926	0	0	0.0726000000000013	0	0	0	0	ambiguous	0	1/1	FALSE	FALSE	FALSE	0	0.41818181818181815
chr08	4920635	NA	C	T	3796.62	NA	0.4	7.3532400000000004	11	0.785714	14	118	1X	187	187	0.784211	4.18805	3.0103	0	1	1.2	59.8136	60	6	1	0.695134	0.940678	0.882353	0	0	0	0	4483	2622	68	50	8.97265	3.0103	68	1	61	3.30474	57	40	7.60871	28	snp	GT:AD:AO:DP:GQ:QA:QR:RO	1/1/1/1	0,39	39	39	15	1450	0	0	0/1	30,20	20	50	99	772	1145	30	0/0	38,0	0	38	99	0	1477	38	1/1	0,21	21	21	29	806	0	0	1/1	0,13	13	13	5	484	0	0	1/1	0,25	25	26	41	971	0	0	0.186399999999999	0	0	0	0	ambiguous	0	1/1	FALSE	FALSE	FALSE	0	0.4
chr08	4920731	NA	T	C	4304.53	NA	0.471698	3.37904	11	0.785714	14	128	1X	191	191	0.891429	3.28173	3.872	0	1	1	59.9062	60	6	1	1.84315	0.976562	0.857143	0	0	0	0	5031	2419	63	67	3.62103	3.872	61	1	59	4.70676	69	28	4.69922	35	snp	GT:AD:AO:DP:GQ:QA:QR:RO	1/1/1/1	0,27	27	27	9	1064	0	0	0/1	28,25	25	53	99	1005	1089	28	0/0	35,0	0	35	99	0	1330	35	1/1	0,28	28	28	59	1104	0	0	1/1	0,26	26	26	53	1016	0	0	1/1	0,22	22	22	41	842	0	0	0.0938000000000017	0	0	0	0	ambiguous	0	1/1	FALSE	FALSE	FALSE	0	0.4716981132075472
chr08	4920763	NA	C	T	3786.34	NA	0.423077	5.68288	11	0.785714	14	114	1X	179	179	0.822857	4.9151	5.71629	1	1	1	59.9912	60	6	1	1.50497	0.982456	0.830769	0	0	0	0	4462	2496	65	63	5.75321	5.71629	51	1	57	3.0103	57	29	4.64726	36	snp	GT:AD:AO:DP:GQ:QA:QR:RO	1/1/1/1	0,22	22	22	1	847	0	0	0/1	30,22	22	52	99	825	1159	30	0/0	35,0	0	35	99	0	1337	35	1/1	0,26	26	26	68	1046	0	0	1/1	0,27	27	27	71	1064	0	0	1/1	0,17	17	17	41	680	0	0	0.00880000000000081	0	0	0	0	ambiguous	0	1/1	FALSE	FALSE	FALSE	0	0.4230769230769231
chr08	4920801	NA	A	T	4077.86	NA	0.425532	5.27418	11	0.785714	14	119	1X	188	188	0.695238	3.02855	3.04177	1	1	1	59.9916	60	6	1	1.60378	0.957983	0.811594	0	0	0	0	4770	2713	69	58	3.17453	3.04177	61	1	61	3.17453	58	28	8.32883	41	snp	GT:AD:AO:DP:GQ:QA:QR:RO	1/1/1/1	0,24	24	24	1	954	0	0	0/1	27,20	20	47	99	803	1067	27	0/0	42,0	0	42	99	0	1646	42	1/1	0,29	29	29	76	1158	0	0	1/1	0,26	26	26	67	1039	0	0	1/1	0,20	20	20	49	816	0	0	0.00840000000000174	0	0	0	0	ambiguous	0	1/1	FALSE	FALSE	FALSE	0	0.425531914893617
chr08	4920834	NA	G	C	4449.75	NA	0.490909	3.04978	11	0.785714	14	137	1X	213	213	0.6875	3.40655	7.12467	1	1	1	59.9927	60	6	1	1.90197	0.948905	0.828947	0	0	0	0	5222	2826	76	66	3.40655	4.03889	71	1	81	12.9167	56	31	8.61041	45	snp	GT:AD:AO:DP:GQ:QA:QR:RO	1/1/1/1	0,24	24	24	1	917	0	0	0/1	28,27	27	55	99	1025	1025	28	0/0	48,0	0	48	99	0	1801	48	1/1	0,27	27	27	71	997	0	0	1/1	0,31	31	31	83	1192	0	0	1/1	0,28	28	28	74	1091	0	0	0.00730000000000075	0	0	0	0	ambiguous	0	1/1	FALSE	FALSE	FALSE	0	0.4909090909090909
chr08	4920974	NA	A	T	5117.4	NA	0.523077	3.31097	11	0.785714	14	153	1X	204	204	0	7.11197	10.206	0	1	1	60	60	6	1	10.1719	0.960784	0.941176	0	0	0	0	5983	1970	51	82	4.72761	8.16222	71	1	78	3.13803	75	23	4.07475	28	snp	GT:AD:AO:DP:GQ:QA:QR:RO	1/1/1/1	0,36	36	36	44	1424	0	0	0/1	31,34	34	65	99	1334	1208	31	0/0	20,1	1	21	64	32	762	20	1/1	0,20	20	20	59	780	0	0	1/1	0,29	29	29	86	1102	0	0	1/1	0,33	33	33	99	1311	0	0	0	0	0	0	0	ambiguous	0	1/1	FALSE	FALSE	FALSE	0.047619047619047616	0.5230769230769231
chr08	4921098	NA	A	C	5310.03	NA	0.476923	3.31097	11	0.785714	14	157	1X	228	228	1.03243	3.68802	3.7749	0	1	1	60	60	6	1	6.9086	0.980892	0.873239	0	0	0	0	6190	2809	71	86	6.12228	3.04088	71	1	74	4.13061	83	37	3.28556	34	snp	GT:AD:AO:DP:GQ:QA:QR:RO	1/1/1/1	0,43	43	43	30	1687	0	0	0/1	34,31	31	65	99	1226	1353	34	0/0	37,0	0	37	99	0	1456	37	1/1	0,30	30	30	67	1191	0	0	1/1	0,26	26	26	55	1028	0	0	1/1	0,27	27	27	58	1058	0	0	0	0	0	0	0	ambiguous	0	1/1	FALSE	FALSE	FALSE	0	0.47692307692307695
chr08	4921104	NA	T	C	5262.48	NA	0.471429	3.50664	11	0.785714	14	155	1X	230	230	1.01053	4.70545	3.27088	0	1	1	60	60	6	1	5.27957	0.980645	0.853333	0	0	0	0	6162	2978	75	83	4.70545	3.73412	72	1	74	3.69677	81	38	3.03925	37	snp	GT:AD:AO:DP:GQ:QA:QR:RO	1/1/1/1	0,42	42	42	23	1700	0	0	0/1	37,33	33	70	99	1311	1450	37	0/0	38,0	0	38	99	0	1528	38	1/1	0,29	29	29	58	1149	0	0	1/1	0,25	25	25	46	982	0	0	1/1	0,26	26	26	49	1020	0	0	0	0	0	0	0	ambiguous	0	1/1	FALSE	FALSE	FALSE	0	0.4714285714285714
chr08	4921115	NA	G	T	5311.35	NA	0.513889	3.13094	11	0.785714	14	155	1X	227	227	1.02703	5.37791	12.7819	0	1	1	60	60	6	1	6.4303	0.980645	0.875	0	0	0	0	6222	2863	72	82	4.14507	4.09604	73	1	68	8.06773	87	38	3.49285	34	snp	GT:AD:AO:DP:GQ:QA:QR:RO	1/1/1/1	0,43	43	43	28	1738	0	0	0/1	35,37	37	72	99	1478	1411	35	0/0	37,0	0	37	99	0	1452	37	1/1	0,28	28	28	58	1105	0	0	1/1	0,21	21	21	37	852	0	0	1/1	0,26	26	26	52	1049	0	0	0	0	0	0	0	ambiguous	0	1/1	FALSE	FALSE	FALSE	0	0.5138888888888888
chr08	4921152	NA	C	T	5140.75	NA	0.485714	3.13438	11	0.785714	14	151	1X	222	222	1.06857	5.44062	6.71098	0	1	1	60	60	6	1	5.18601	0.986755	0.887324	0	0	0	0	6024	2827	71	75	3.02468	6.71098	76	1	67	7.1663	84	36	3.04088	35	snp	GT:AD:AO:DP:GQ:QA:QR:RO	1/1/1/1	0,39	39	39	23	1569	0	0	0/1	36,34	34	70	99	1337	1427	36	0/0	35,0	0	35	99	0	1400	35	1/1	0,29	29	29	61	1144	0	0	1/1	0,23	23	23	43	917	0	0	1/1	0,26	26	26	52	1057	0	0	0	0	0	0	0	ambiguous	0	1/1	FALSE	FALSE	FALSE	0	0.4857142857142857
chr08	4921223	NA	C	T	4314.56	NA	0.596154	7.18621	11	0.785714	14	132	1X	193	193	0.765	3.27351	3.90025	0	1	1	60	60	6	1	4.23816	0.977273	0.836066	0	0	0	0	5034	2418	61	71	4.65535	3.0459	61	1	61	4.65535	71	31	3.0459	30	snp	GT:AD:AO:DP:GQ:QA:QR:RO	1/1/1/1	0,32	32	32	18	1213	0	0	0/1	21,31	31	52	99	1162	826	21	0/0	40,0	0	40	99	0	1592	40	1/1	0,24	24	24	51	934	0	0	1/1	0,26	26	26	57	995	0	0	1/1	0,19	19	19	36	730	0	0	0	0	0	0	0	ambiguous	0	1/1	FALSE	FALSE	FALSE	0	0.5961538461538461
chr08	4921270	NA	G	A	4419.94	NA	0.529412	3.3935	11	0.785714	14	133	1X	197	197	0.785	4.98585	3.14602	0	1	1	60	60	6	1	4.04579	0.962406	0.875	0	0	0	0	5157	2529	64	69	3.41847	3.0103	64	1	58	7.72876	75	31	3.14602	33	snp	GT:AD:AO:DP:GQ:QA:QR:RO	1/1/1/1	0,34	34	34	18	1297	0	0	0/1	24,27	27	51	99	1062	931	24	0/0	40,0	0	40	99	0	1598	40	1/1	0,26	26	26	53	978	0	0	1/1	0,29	29	29	62	1148	0	0	1/1	0,17	17	17	26	672	0	0	0	0	0	0	0	ambiguous	0	1/1	FALSE	FALSE	FALSE	0	0.5294117647058824
chr08	4921536	NA	T	C	4766.39	NA	0.543478	3.76559	11	0.785714	14	140	1X	212	212	0.631373	3.56868	8.92153	0	1	1	60	60	6	1	4.71296	0.95	0.861111	0	0	0	0	5544	2741	72	71	3.07234	3.13094	69	1	84	15.1705	56	40	4.9405	32	snp	GT:AD:AO:DP:GQ:QA:QR:RO	1/1/1/1	0,42	42	42	21	1694	0	0	0/1	21,25	25	46	99	1013	765	21	0/0	51,0	0	51	99	0	1976	51	1/1	0,25	25	25	43	982	0	0	1/1	0,23	23	23	37	856	0	0	1/1	0,25	25	25	43	999	0	0	0	0	0	0	0	ambiguous	0	1/1	FALSE	FALSE	FALSE	0	0.5434782608695652
chr08	4921568	NA	G	A	5008.04	NA	0.536585	3.48696	11	0.785714	14	146	1X	214	214	0.673469	5.15203	15.7837	0	1	1	60	60	6	1	8.21585	0.958904	0.852941	0	0	0	0	5787	2649	68	75	3.24827	3.13803	71	1	88	16.3961	58	33	3.13803	35	snp	GT:AD:AO:DP:GQ:QA:QR:RO	1/1/1/1	0,52	52	52	40	2124	0	0	0/1	19,22	22	41	99	879	713	19	0/0	49,0	0	49	99	0	1936	49	1/1	0,26	26	26	54	995	0	0	1/1	0,20	20	20	36	812	0	0	1/1	0,26	26	26	54	977	0	0	0	0	0	0	0	ambiguous	0	1/1	FALSE	FALSE	FALSE	0	0.5365853658536586
chr08	4921610	NA	A	G	4478.18	NA	0.5	3.0103	11	0.785714	14	133	1X	205	205	0.654167	11.6472	4.09604	0	1	1	60	60	6	1	4.43979	0.962406	0.819444	0	0	0	0	5232	2794	72	64	3.41847	4.09604	69	1	69	3.41847	64	30	7.3532400000000004	42	snp	GT:AD:AO:DP:GQ:QA:QR:RO	1/1/1/1	0,46	46	46	23	1812	0	0	0/1	24,24	24	48	99	963	908	24	0/0	48,0	0	48	99	0	1886	48	1/1	0,26	26	26	43	1005	0	0	1/1	0,18	18	18	19	712	0	0	1/1	0,19	19	19	22	740	0	0	0	0	0	0	0	ambiguous	0	1/1	FALSE	FALSE	FALSE	0	0.5
chr08	4921790	NA	A	C	4763.19	NA	0.490566	3.05127	11	0.785714	14	141	1X	213	213	0.746667	6.47542	3.49285	0	1	1	60	60	6	1	2.7945	0.950355	0.902778	0	0	0	0	5554	2778	72	72	3.1489	4.09604	69	1	66	4.25774	75	37	3.13094	35	snp	GT:AD:AO:DP:GQ:QA:QR:RO	1/1/1/1	0,35	35	35	12	1397	0	0	0/1	27,26	26	53	99	992	1047	27	0/0	45,0	0	45	99	0	1731	45	1/1	0,31	31	31	62	1238	0	0	1/1	0,24	24	24	41	946	0	0	1/1	0,25	25	25	44	981	0	0	0	0	0	0	0	ambiguous	0	1/1	FALSE	FALSE	FALSE	0	0.49056603773584906
chr08	4922023	NA	A	T	5673.91	NA	0.492063	3.04477	11	0.785714	14	167	1X	241	241	0.947619	4.58364	4.88833	0	1	1	60	60	6	1	7.10498	0.994012	0.891892	0	0	0	0	6602	2906	74	82	3.12733	3.47981	85	1	101	18.9388	66	40	4.06669	34	snp	GT:AD:AO:DP:GQ:QA:QR:RO	1/1/1/1	0,45	45	45	33	1774	0	0	0/1	32,31	31	63	99	1225	1284	32	0/0	42,0	0	42	99	0	1622	42	1/1	0,37	37	37	88	1463	0	0	1/1	0,36	36	36	85	1419	0	0	1/1	0,18	18	18	31	721	0	0	0	0	0	0	0	ambiguous	0	1/1	FALSE	FALSE	FALSE	0	0.49206349206349204
chr08	4922089	NA	C	T	4834.21	NA	0.413793	6.75422	11	0.785714	14	150	1X	227	227	0.855814	10.0169	3.0385	0	1	1	60	60	6	1	2.50156	0.98	0.87013	0	0	0	0	5667	2956	77	85	8.80089	6.42261	65	1	83	6.71628	67	44	6.42261	33	snp	GT:AD:AO:DP:GQ:QA:QR:RO	1/1/1/1	0,36	36	36	11	1324	0	0	0/1	34,24	24	58	99	914	1347	34	0/0	43,0	0	43	99	0	1609	43	1/1	0,36	36	36	75	1404	0	0	1/1	0,36	36	36	75	1351	0	0	1/1	0,18	18	18	20	674	0	0	0	0	0	0	0	ambiguous	0	1/1	FALSE	FALSE	FALSE	0	0.41379310344827586
chr08	4922149	NA	T	C	5821.45	NA	0.478261	3.29354	11	0.785714	14	169	1X	243	243	1.07895	3.33152	3.12768	0	1	1	60	60	6	1	6.61391	0.988166	0.918919	0	0	0	0	6770	2924	74	78	5.18177	3.0103	91	1	79	4.56502	90	35	3.47981	39	snp	GT:AD:AO:DP:GQ:QA:QR:RO	1/1/1/1	0,41	41	41	29	1624	0	0	0/1	36,33	33	69	99	1331	1429	36	0/0	38,0	0	38	99	0	1495	38	1/1	0,35	35	35	83	1427	0	0	1/1	0,40	40	40	98	1592	0	0	1/1	0,20	20	20	38	796	0	0	0	0	0	0	0	ambiguous	0	1/1	FALSE	FALSE	FALSE	0	0.4782608695652174
chr08	4922168	NA	T	C	5971.44	NA	0.471429	3.50664	11	0.785714	14	175	1X	250	250	1.11579	4.51172	3.27088	0	1	1	60	60	6	1	7.76114	0.982857	0.92	0	0	0	0	6946	3017	75	74	12.056	4.429	101	1	89	3.12198	86	39	3.27088	36	snp	GT:AD:AO:DP:GQ:QA:QR:RO	1/1/1/1	0,44	44	44	34	1738	0	0	0/1	37,33	33	70	99	1322	1497	37	0/0	38,0	0	38	99	0	1520	38	1/1	0,39	39	39	96	1541	0	0	1/1	0,39	39	39	96	1541	0	0	1/1	0,20	20	20	39	804	0	0	0	0	0	0	0	ambiguous	0	1/1	FALSE	FALSE	FALSE	0	0.4714285714285714
chr08	4922178	NA	C	T	5695.3	NA	0.441176	5.05404	11	0.785714	14	168	1X	243	243	1.11351	4.30284	3.27088	0	1	1	60	60	6	1	7.38165	0.982143	0.933333	0	0	0	0	6626	2916	75	81	3.47562	3.73412	87	1	84	3.0103	84	36	3.27088	39	snp	GT:AD:AO:DP:GQ:QA:QR:RO	1/1/1/1	0,45	45	45	32	1760	0	0	0/1	38,30	30	68	99	1178	1470	38	0/0	37,0	0	37	99	0	1446	37	1/1	0,38	38	38	90	1485	0	0	1/1	0,35	35	35	81	1391	0	0	1/1	0,20	20	20	36	812	0	0	0	0	0	0	0	ambiguous	0	1/1	FALSE	FALSE	FALSE	0	0.4411764705882353
chr08	4922223	NA	T	C	6198.28	NA	0.435897	5.79424	11	0.785714	14	184	1X	272	272	1.03636	3.43515	3.0103	0	1	1	60	60	6	1	5.16674	0.98913	0.897727	0	0	0	0	7233	3441	88	92	3.0103	14.9534	92	1	89	3.43515	95	49	5.47788	39	snp	GT:AD:AO:DP:GQ:QA:QR:RO	1/1/1/1	0,45	45	45	22	1805	0	0	0/1	44,34	34	78	99	1283	1771	44	0/0	44,0	0	44	99	0	1670	44	1/1	0,44	44	44	99	1778	0	0	1/1	0,41	41	41	90	1593	0	0	1/1	0,20	20	20	26	774	0	0	0	0	0	0	0	ambiguous	0	1/1	FALSE	FALSE	FALSE	0	0.4358974358974359
chr08	4922234	NA	A	C	5767.15	NA	0.430556	6.02623	11	0.785714	14	169	1X	258	258	0.875	3.33152	3.22989	0	1	1	60	60	6	1	1.59407	0.982249	0.88764	0	0	0	0	6746	3463	89	82	3.33152	4.98658	87	1	80	4.05106	89	47	3.62026	42	snp	GT:AD:AO:DP:GQ:QA:QR:RO	1/1/1/1	0,40	40	40	10	1619	0	0	0/1	41,31	31	72	99	1217	1609	41	0/0	48,0	0	48	99	0	1854	48	1/1	0,45	45	45	95	1790	0	0	1/1	0,37	37	37	71	1468	0	0	1/1	0,16	16	16	8	652	0	0	0	0	0	0	0	ambiguous	0	1/1	FALSE	FALSE	FALSE	0	0.4305555555555556
chr08	4922239	NA	T	C	5728.17	NA	0.444444	4.9405	11	0.785714	14	172	1X	257	257	0.942222	4.82828	3.64897	0	1	1	60	60	6	1	4.02302	0.982558	0.882353	0	0	0	0	6696	3292	85	82	3.81829	3.64897	90	1	80	4.82828	92	44	3.24022	41	snp	GT:AD:AO:DP:GQ:QA:QR:RO	1/1/1/1	0,42	42	42	18	1651	0	0	0/1	40,32	32	72	99	1189	1576	40	0/0	45,0	0	45	99	0	1716	45	1/1	0,42	42	42	92	1672	0	0	1/1	0,37	37	37	76	1462	0	0	1/1	0,19	19	19	22	722	0	0	0	0	0	0	0	ambiguous	0	1/1	FALSE	FALSE	FALSE	0	0.4444444444444444
chr08	4922285	NA	G	T	5935.86	NA	0.42029	6.81824	11	0.785714	14	177	1X	263	263	0.943478	4.00402	3.1113	0	1	1	60	60	6	1	4.49957	0.988701	0.906977	0	0	0	0	6926	3366	86	104	14.8	13.1102	73	1	84	4.00402	93	45	3.41429	41	snp	GT:AD:AO:DP:GQ:QA:QR:RO	1/1/1/1	0,43	43	43	20	1710	0	0	0/1	40,29	29	69	99	1070	1587	40	0/0	46,0	0	46	99	0	1779	46	1/1	0,44	44	44	98	1731	0	0	1/1	0,38	38	38	80	1507	0	0	1/1	0,23	23	23	35	908	0	0	0	0	0	0	0	ambiguous	0	1/1	FALSE	FALSE	FALSE	0	0.42028985507246375
chr08	4922347	NA	A	T	5740.03	NA	0.458333	4.09604	11	0.785714	14	171	1X	251	251	1.02439	4.54684	4.74748	0	1	1	60	60	6	1	7.09221	0.982456	0.95	0	0	0	0	6701	3083	80	82	3.63253	3.44459	89	1	77	6.68022	94	44	4.74748	36	snp	GT:AD:AO:DP:GQ:QA:QR:RO	1/1/1/1	0,48	48	48	31	1892	0	0	0/1	39,33	33	72	99	1325	1501	39	0/0	41,0	0	41	99	0	1582	41	1/1	0,37	37	37	82	1443	0	0	1/1	0,26	26	26	49	1015	0	0	1/1	0,27	27	27	52	1026	0	0	0	0	0	0	0	ambiguous	0	1/1	FALSE	FALSE	FALSE	0	0.4583333333333333
chr08	4922415	NA	G	T	5357.77	NA	0.48	3.27088	11	0.785714	14	163	1X	246	246	0.944186	3.1302	14.5479	0	1	1	60	60	6	1	5.11543	0.96319	0.975904	0	0	0	0	6313	3159	83	83	3.1302	3.66436	80	1	78	3.66307	85	43	3.24576	40	snp	GT:AD:AO:DP:GQ:QA:QR:RO	1/1/1/1	0,50	50	50	28	1926	0	0	0/1	39,36	36	75	99	1383	1505	39	0/0	43,0	0	43	99	0	1632	43	1/1	0,19	19	19	22	741	0	0	1/1	0,26	26	26	43	997	0	0	1/1	1,32	32	33	45	1266	22	1	0	0	1	0	0	ambiguous	0.030303030303030304	1/1	FALSE	FALSE	FALSE	0	0.48
chr08	4922422	NA	A	G	5470.55	NA	0.486842	3.12459	11	0.785714	14	162	1X	241	241	1.005	3.06392	7.6556	0	1	1	60	60	6	1	6.52211	0.95679	0.962025	0	0	0	0	6413	3068	79	83	3.22477	3.25768	79	1	79	3.22477	83	38	3.25768	41	snp	GT:AD:AO:DP:GQ:QA:QR:RO	1/1/1/1	0,48	48	48	28	1947	0	0	0/1	39,37	37	76	99	1450	1495	39	0/0	40,0	0	40	99	0	1573	40	1/1	0,20	20	20	29	776	0	0	1/1	0,24	24	24	41	932	0	0	1/1	0,33	33	33	68	1308	0	0	0	0	0	0	0	ambiguous	0	1/1	FALSE	FALSE	FALSE	0	0.4868421052631579
chr08	4922459	NA	A	C	5472.52	NA	0.454545	4.39215	11	0.785714	14	162	1X	249	249	0.906667	4.9405	3.23494	0	1	1	60	60	6	1	5.65906	0.938272	0.885057	0	0	0	0	6439	3301	87	85	3.86817	5.03202	77	1	82	3.06392	80	41	3.63429	46	snp	GT:AD:AO:DP:GQ:QA:QR:RO	1/1/1/1	0,53	53	53	25	2139	0	0	0/1	42,35	35	77	99	1372	1565	42	0/0	45,0	0	45	99	0	1736	45	1/1	0,22	22	22	25	866	0	0	1/1	0,27	27	27	40	1072	0	0	1/1	0,25	25	25	34	990	0	0	0	0	0	0	0	ambiguous	0	1/1	FALSE	FALSE	FALSE	0	0.45454545454545453
chr08	4922643	NA	A	C	5390	NA	0.417722	7.6556	11	0.785714	14	162	1X	259	259	0.815686	15.074	19.3299	1	1	1	60.0617	60	6	1	1.24531	0.969136	0.886598	0	0	0	0	6388	3699	97	88	5.63751	4.10723	74	1	74	5.63751	88	57	9.47994	40	snp	GT:AD:AO:DP:GQ:QA:QR:RO	1/1/1/1	0,39	39	39	1	1558	0	0	0/1	46,33	33	79	99	1301	1800	46	0/0	51,0	0	51	99	0	1899	51	1/1	0,36	36	36	90	1394	0	0	1/1	0,30	30	30	72	1175	0	0	1/1	0,24	24	24	53	960	0	0	0.0617000000000019	0	0	0	0	ambiguous	0	1/1	FALSE	FALSE	FALSE	0	0.4177215189873418
chr08	4922687	NA	C	T	5693.01	NA	0.477273	3.40511	11	0.785714	14	172	1X	261	261	1.01395	3.46479	3.22989	0	1	1	60	60	6	1	3.15998	0.97093	0.876404	0	0	0	0	6716	3420	89	86	3.0103	3.62026	86	1	91	4.27278	81	55	13.7701	34	snp	GT:AD:AO:DP:GQ:QA:QR:RO	1/1/1/1	0,43	43	43	14	1660	0	0	0/1	46,42	42	88	99	1628	1780	46	0/0	43,0	0	43	99	0	1640	43	1/1	0,27	27	27	41	1057	0	0	1/1	0,29	29	29	47	1149	0	0	1/1	0,31	31	31	54	1222	0	0	0	0	0	0	0	ambiguous	0	1/1	FALSE	FALSE	FALSE	0	0.4772727272727273
chr08	4922704	NA	G	T	5800.85	NA	0.518987	3.25768	11	0.785714	14	171	1X	249	249	1.045	3.023	7.77626	0	1	1	60	60	6	1	6.80453	0.976608	0.883117	0	0	0	0	6787	3006	77	80	4.54684	9.35551	91	1	95	7.59452	76	46	9.35551	31	snp	GT:AD:AO:DP:GQ:QA:QR:RO	1/1/1/1	0,44	44	44	30	1733	0	0	0/1	38,41	41	79	99	1647	1541	38	0/0	39,0	0	40	99	0	1465	39	1/1	0,26	26	26	53	994	0	0	1/1	0,30	30	30	65	1200	0	0	1/1	0,30	30	30	65	1213	0	0	0	0	0	0	0	ambiguous	0	1/1	FALSE	FALSE	FALSE	0	0.5189873417721519
chr08	4922729	NA	C	A	5402.93	NA	0.5	3.0103	11	0.785714	14	161	1X	245	245	0.865217	3.13169	15.5221	0	1	1	60	60	6	1	3.26229	0.962733	0.916667	0	0	0	0	6355	3218	84	75	4.64228	17.9004	86	1	89	6.90816	72	51	11.386	33	snp	GT:AD:AO:DP:GQ:QA:QR:RO	1/1/1/1	0,42	42	42	14	1683	0	0	0/1	38,38	38	76	99	1482	1497	38	0/0	46,0	0	46	99	0	1721	46	1/1	0,27	27	27	43	1080	0	0	1/1	0,29	29	29	49	1108	0	0	1/1	0,25	25	25	37	1002	0	0	0	0	0	0	0	ambiguous	0	1/1	FALSE	FALSE	FALSE	0	0.5
chr08	4922779	NA	T	C	5369.79	NA	0.513514	3.12768	11	0.785714	14	159	1X	236	236	0.95122	4.11652	3.71532	0	1	1	60	60	6	1	4.79776	0.968553	0.883117	0	0	0	0	6312	2992	77	90	9.03306	11.1604	69	1	94	14.4959	65	36	3.71532	41	snp	GT:AD:AO:DP:GQ:QA:QR:RO	1/1/1/1	0,41	41	41	21	1610	0	0	0/1	36,38	38	74	99	1477	1372	36	0/0	41,0	0	41	99	0	1620	41	1/1	0,24	24	24	42	958	0	0	1/1	0,32	32	32	66	1295	0	0	1/1	0,24	24	24	42	972	0	0	0	0	0	0	0	ambiguous	0	1/1	FALSE	FALSE	FALSE	0	0.5135135135135135
chr08	4922919	NA	C	T	5302.93	NA	0.482759	3.16006	11	0.785714	14	162	1X	228	228	1.06667	3.22477	6.30041	0	1	1	60	60	6	1	7.67283	0.975309	0.878788	0	0	0	0	6160	2572	66	81	3.0103	3.53672	81	1	64	18.5055	98	35	3.53672	31	snp	GT:AD:AO:DP:GQ:QA:QR:RO	1/1/1/1	0,39	39	39	33	1487	0	0	0/1	30,28	28	58	99	1078	1181	30	0/0	36,0	0	36	99	0	1391	36	1/1	0,25	25	25	60	946	0	0	1/1	0,37	37	37	96	1417	0	0	1/1	0,33	33	33	84	1232	0	0	0	0	0	0	0	ambiguous	0	1/1	FALSE	FALSE	FALSE	0	0.4827586206896552
chr08	4922953	NA	C	T	5605.8	NA	0.430769	5.71629	11	0.785714	14	165	1X	238	238	1.12222	4.60271	8.03741	0	1	1	60	60	6	1	5.65731	0.981818	0.945205	0	0	0	0	6525	2872	73	83	3.02346	3.27802	82	1	69	12.6043	96	33	4.46786	40	snp	GT:AD:AO:DP:GQ:QA:QR:RO	1/1/1/1	0,38	38	38	25	1541	0	0	0/1	37,28	28	65	99	1087	1431	37	0/0	36,0	0	36	99	0	1441	36	1/1	0,28	28	28	61	1101	0	0	1/1	0,40	40	40	98	1578	0	0	1/1	0,31	31	31	70	1218	0	0	0	0	0	0	0	ambiguous	0	1/1	FALSE	FALSE	FALSE	0	0.4307692307692308
chr08	4923170	NA	G	A	4838.37	NA	0.5	3.0103	11	0.785714	14	146	1X	204	204	1.432	14.6708	3.0103	0	1	1	60	60	6	1	7.2986	0.965753	0.931034	0	0	0	0	5661	2279	58	72	3.06979	6.75422	74	1	71	3.24827	75	33	5.40641	25	snp	GT:AD:AO:DP:GQ:QA:QR:RO	1/1/1/1	0,35	35	35	32	1341	0	0	0/1	33,33	33	66	99	1293	1270	33	0/0	25,0	0	25	99	0	1009	25	1/1	0,29	29	29	75	1148	0	0	1/1	0,19	19	19	45	711	0	0	1/1	0,30	30	30	78	1168	0	0	0	0	0	0	0	ambiguous	0	1/1	FALSE	FALSE	FALSE	0	0.5
chr08	4923456	NA	C	A	3322.9	NA	0.466667	3.44459	11	0.785714	14	99	1X	145	145	1.11818	6.71716	3.76559	0	1	1	59.9394	60	6	1	1.95597	0.949495	0.847826	0	0	0	0	3908	1746	46	59	10.9285	4.70971	40	1	46	4.08507	53	27	6.03148	19	snp	GT:AD:AO:DP:GQ:QA:QR:RO	1/1/1/1	0,20	20	20	9	816	0	0	0/1	24,21	21	45	99	805	888	24	0/0	22,0	0	22	99	0	858	22	1/1	0,27	27	27	65	1082	0	0	1/1	0,14	14	14	26	552	0	0	1/1	0,17	17	17	35	653	0	0	0.0606000000000009	0	0	0	0	ambiguous	0	1/1	FALSE	FALSE	FALSE	0	0.4666666666666667
chr08	4923654	NA	G	A	3523.47	NA	0.435484	5.25182	11	0.785714	14	109	1X	187	187	0.669767	6.37708	3.12166	1	1	1	60	60	6	1	1.70372	0.981651	0.846154	0	0	0	0	4229	3017	78	55	3.03022	4.79202	54	1	58	3.98647	51	37	3.45573	41	snp	GT:AD:AO:DP:GQ:QA:QR:RO	1/1/1/1	0,24	24	24	0	945	0	0	0/1	35,27	27	62	99	986	1363	35	0/0	43,0	0	43	99	0	1654	43	1/1	0,22	22	22	41	880	0	0	1/1	0,11	11	11	8	439	0	0	1/1	0,25	25	25	50	979	0	0	0	0	0	0	0	ambiguous	0	1/1	FALSE	FALSE	FALSE	0	0.43548387096774194
chr08	4923831	NA	A	T	3783.06	NA	0.5	3.0103	11	0.785714	14	114	1X	183	183	0.816667	3.69603	8.32883	1	1	1	60	60	6	1	2.6557	0.973684	0.84058	0	0	0	0	4521	2610	69	68	12.2295	3.29354	46	1	50	6.74371	64	35	3.04177	34	snp	GT:AD:AO:DP:GQ:QA:QR:RO	1/1/1/1	0,22	22	22	0	849	0	0	0/1	33,33	33	66	99	1309	1247	33	0/0	36,0	0	36	99	0	1363	36	1/1	0,22	22	22	52	871	0	0	1/1	0,19	19	19	43	766	0	0	1/1	0,18	18	18	40	726	0	0	0	0	0	0	0	ambiguous	0	1/1	FALSE	FALSE	FALSE	0	0.5
chr08	4925077	NA	T	C	3995.85	NA	0.421053	6.09608	11	0.785714	14	120	1X	200	200	0.651064	3.66174	4.74748	1	1	1	60	60	6	1	2.37152	0.975	0.8625	0	0	0	0	4758	3078	80	68	7.64277	3.0103	52	1	73	15.2429	47	38	3.44459	42	snp	GT:AD:AO:DP:GQ:QA:QR:RO	1/1/1/1	0,32	32	32	0	1250	0	0	0/1	33,24	24	57	99	954	1279	33	0/0	47,0	0	47	99	0	1799	47	1/1	0,24	24	24	50	959	0	0	1/1	0,24	24	24	50	947	0	0	1/1	0,16	16	16	26	648	0	0	0	0	0	0	0	ambiguous	0	1/1	FALSE	FALSE	FALSE	0	0.42105263157894735
chr08	4925170	NA	A	G	4216.21	NA	0.512821	3.06598	11	0.785714	14	127	1X	195	195	0.666667	10.5506	5.05404	0	1	1	60	59.2794	6	1	0.190217	0.96063	0.867647	0	0	0	0	5044	2641	68	55	7.95168	4.1599	72	1	68	4.39525	59	41	9.26925	27	snp	GT:AD:AO:DP:GQ:QA:QR:RO	1/1/1/1	0,32	32	32	17	1280	0	0	0/1	19,20	20	39	99	812	720	19	0/0	45,0	0	45	99	0	1775	45	1/1	2,27	27	29	6	1052	68	2	1/1	1,28	28	29	27	1107	41	1	1/1	1,20	20	21	5	793	37	1	0.720599999999997	0	1	2	1	ambiguous	0.047619047619047616	1/1	FALSE	FALSE	FALSE	0	0.5128205128205128
chr08	4925180	NA	A	G	4389.99	NA	0.511628	3.0608	11	0.785714	14	133	1X	201	201	0.734884	18.7004	4.1599	1	1	1	59.9925	59.2794	6	1	2.91355	0.947368	0.867647	0	0	0	0	5265	2601	68	60	5.76954	3.13803	73	1	73	5.76954	60	44	15.7837	24	snp	GT:AD:AO:DP:GQ:QA:QR:RO	1/1/1/1	0,39	39	39	46	1530	0	0	0/1	21,22	22	43	99	878	788	21	0/0	43,0	0	43	99	0	1649	43	1/1	2,26	26	28	0	1024	82	2	1/1	1,27	27	28	44	1081	41	1	1/1	1,19	19	20	18	752	41	1	0.713099999999997	0	1	2	1	ambiguous	0.05	1/1	FALSE	FALSE	FALSE	0	0.5116279069767442
chr08	4925193	NA	A	T	4791.59	NA	0.5	3.0103	11	0.785714	14	140	1X	202	202	0.81	18.8931	3.15039	0	1	1	59.9929	60	6	1	6.72674	0.964286	0.870968	0	0	0	0	5550	2387	62	67	3.56868	3.57068	73	1	73	3.56868	67	37	8.05372	25	snp	GT:AD:AO:DP:GQ:QA:QR:RO	1/1/1/1	0,39	39	39	29	1513	0	0	0/1	22,22	22	44	99	870	838	22	0/0	40,0	0	40	99	0	1549	40	1/1	0,29	29	29	68	1139	0	0	1/1	0,29	29	29	68	1171	0	0	1/1	0,21	21	21	44	857	0	0	0.00710000000000122	0	0	0	0	ambiguous	0	1/1	FALSE	FALSE	FALSE	0	0.5
chr08	4925662	NA	T	C	4077.17	NA	0.435897	4.40227	11	0.785714	14	122	1X	193	193	0.587755	7.56683	9.89173	1	1	1	60	60	6	1	1.60553	0.967213	0.873239	0	0	0	0	4756	2777	71	70	8.77716	3.04088	52	1	61	3.0103	61	43	9.89173	28	snp	GT:AD:AO:DP:GQ:QA:QR:RO	1/1/1/1	0,25	25	25	1	975	0	0	0/1	22,17	17	39	99	676	866	22	0/0	49,0	0	49	99	0	1911	49	1/1	0,35	35	35	93	1351	0	0	1/1	0,19	19	19	45	739	0	0	1/1	0,26	26	26	66	1015	0	0	0	0	0	0	0	ambiguous	0	1/1	FALSE	FALSE	FALSE	0	0.4358974358974359
chr08	4925892	NA	G	A	4231.04	NA	0.44898	4.11819	11	0.785714	14	125	1X	199	199	0.646809	5.11229	3.47981	0	1	1	60	60	6	1	1.55722	0.952	0.891892	0	0	0	0	4974	2891	74	61	3.16665	4.06669	64	1	51	12.2	74	35	3.47981	39	snp	GT:AD:AO:DP:GQ:QA:QR:RO	1/1/1/1	0,38	38	38	8	1516	0	0	0/1	27,22	22	49	99	879	1063	27	0/0	47,0	0	47	99	0	1828	47	1/1	0,25	25	25	36	990	0	0	1/1	0,17	17	17	12	681	0	0	1/1	0,23	23	23	30	908	0	0	0	0	0	0	0	ambiguous	0	1/1	FALSE	FALSE	FALSE	0	0.4489795918367347
chr08	4925901	NA	T	C	4315.64	NA	0.470588	3.3935	11	0.785714	14	127	1X	203	203	0.628571	5.8999	4.83891	0	1	1	60	60	6	1	1.74784	0.944882	0.907895	0	0	0	0	5076	2967	76	66	3.43776	4.83891	61	1	54	9.18275	73	34	4.83891	42	snp	GT:AD:AO:DP:GQ:QA:QR:RO	1/1/1/1	0,40	40	40	9	1603	0	0	0/1	27,24	24	51	99	947	1061	27	0/0	49,0	0	49	99	0	1906	49	1/1	0,23	23	23	28	922	0	0	1/1	0,17	17	17	10	684	0	0	1/1	0,23	23	23	28	920	0	0	0	0	0	0	0	ambiguous	0	1/1	FALSE	FALSE	FALSE	0	0.47058823529411764
chr08	4926200	NA	A	C	5112.37	NA	0.466667	3.58936	11	0.785714	14	150	1X	219	219	0.983784	3.06821	4.55236	0	1	1	60	60	6	1	3.07693	0.966667	0.942029	0	0	0	0	5963	2710	69	61	14.3599	3.79707	89	1	69	5.09491	81	36	3.29354	33	snp	GT:AD:AO:DP:GQ:QA:QR:RO	1/1/1/1	0,30	30	30	14	1222	0	0	0/1	32,28	28	60	99	1102	1250	32	0/0	37,0	0	37	99	0	1460	37	1/1	0,29	29	29	63	1138	0	0	1/1	0,25	25	25	51	1000	0	0	1/1	0,38	38	38	90	1501	0	0	0	0	0	0	0	ambiguous	0	1/1	FALSE	FALSE	FALSE	0	0.4666666666666667
chr08	4926496	NA	A	T	4195.22	NA	0.492063	3.04477	11	0.785714	14	128	1X	202	202	0.761905	3.62103	3.27802	1	1	1	60	60	6	1	1.60904	0.960938	0.863014	0	0	0	0	4965	2892	73	73	8.50684	4.46786	55	1	58	5.45321	70	35	3.27802	38	snp	GT:AD:AO:DP:GQ:QA:QR:RO	1/1/1/1	0,25	25	25	1	975	0	0	0/1	32,31	31	63	99	1191	1282	32	0/0	41,0	0	42	99	0	1610	41	1/1	0,24	24	24	61	959	0	0	1/1	0,19	19	19	46	721	0	0	1/1	0,29	29	29	76	1119	0	0	0	0	0	0	0	ambiguous	0	1/1	FALSE	FALSE	FALSE	0	0.49206349206349204
chr08	4926508	NA	A	G	4633.09	NA	0.473684	3.35316	11	0.785714	14	134	1X	203	203	0.841026	3.07512	3.04177	0	1	1	60	60	6	1	0.976599	0.977612	0.855072	0	0	0	0	5416	2670	69	71	4.04742	4.55236	63	1	67	3.0103	67	32	3.79707	37	snp	GT:AD:AO:DP:GQ:QA:QR:RO	1/1/1/1	0,28	28	28	6	1125	0	0	0/1	30,27	27	57	99	1103	1159	30	0/0	39,0	0	39	99	0	1511	39	1/1	0,27	27	27	52	1080	0	0	1/1	0,18	18	18	25	722	0	0	1/1	0,34	34	34	73	1386	0	0	0	0	0	0	0	ambiguous	0	1/1	FALSE	FALSE	FALSE	0	0.47368421052631576
chr08	4926541	NA	T	C	4440.51	NA	0.46	3.70517	11	0.785714	14	133	1X	198	198	0.842105	3.02663	4.64726	0	1	1	59.9925	60	6	1	0.881289	1	0.876923	0	0	0	0	5170	2611	65	64	3.41847	3.04371	69	1	65	3.15724	68	32	3.04371	33	snp	GT:AD:AO:DP:GQ:QA:QR:RO	1/1/1/1	0,24	24	24	5	921	0	0	0/1	27,23	23	50	99	901	1091	27	0/0	38,0	0	38	99	0	1520	38	1/1	0,28	28	28	60	1110	0	0	1/1	0,22	22	22	42	841	0	0	1/1	0,36	36	36	84	1397	0	0	0.00750000000000028	0	0	0	0	ambiguous	0	1/1	FALSE	FALSE	FALSE	0	0.46
chr08	4926550	NA	C	T	4006.25	NA	0.478261	3.19912	11	0.785714	14	126	1X	189	189	0.769231	3.28604	3.04477	1	1	1	60	60	6	1	0.0735642	1	0.888889	0	0	0	0	4673	2420	63	65	3.28604	5.80219	61	1	60	3.63072	66	30	3.32051	33	snp	GT:AD:AO:DP:GQ:QA:QR:RO	1/1/1/1	0,21	21	21	3	828	0	0	0/1	24,22	22	46	99	821	930	24	0/0	39,0	0	39	99	0	1490	39	1/1	0,28	28	28	84	1088	0	0	1/1	0,21	21	21	63	752	0	0	1/1	0,34	34	34	99	1184	0	0	0	0	0	0	0	ambiguous	0	1/1	FALSE	FALSE	FALSE	0	0.4782608695652174
chr08	4926561	NA	T	C	4358.27	NA	0.520833	3.19126	11	0.785714	14	126	1X	190	190	0.726829	4.73369	3.14602	0	1	1	60	60	6	1	0.214118	0.992063	0.859375	0	0	0	0	5075	2525	64	65	3.28604	7.89611	61	1	61	3.28604	65	29	4.23175	35	snp	GT:AD:AO:DP:GQ:QA:QR:RO	1/1/1/1	0,23	23	23	4	917	0	0	0/1	23,25	25	48	99	1021	923	23	0/0	41,0	0	41	99	0	1602	41	1/1	0,28	28	28	59	1140	0	0	1/1	0,17	17	17	26	679	0	0	1/1	0,33	33	33	74	1318	0	0	0	0	0	0	0	ambiguous	0	1/1	FALSE	FALSE	FALSE	0	0.5208333333333334
chr08	4926620	NA	T	C	4427.74	NA	0.461538	3.67845	11	0.785714	14	132	1X	200	200	0.8	3.0103	6.93191	0	1	1	60	60	6	1	1.64903	0.977273	0.865672	0	0	0	0	5171	2600	67	61	4.65535	3.82055	71	1	61	4.65535	71	37	4.59839	30	snp	GT:AD:AO:DP:GQ:QA:QR:RO	1/1/1/1	0,29	29	29	8	1151	0	0	0/1	28,24	24	52	99	957	1096	28	0/0	39,0	0	40	99	0	1504	39	1/1	0,28	28	28	56	1118	0	0	1/1	0,20	20	20	32	784	0	0	1/1	0,31	31	31	65	1161	0	0	0	0	0	0	0	ambiguous	0	1/1	FALSE	FALSE	FALSE	0	0.46153846153846156
chr08	4926848	NA	A	G	4771.11	NA	0.6	7.3532400000000004	11	0.785714	14	141	1X	205	205	0.731818	3.76493	3.14602	0	1	1	60	60	6	1	6.53437	0.978723	0.84375	0	0	0	0	5535	2478	64	66	4.25774	3.14602	75	1	75	4.25774	66	34	3.55317	30	snp	GT:AD:AO:DP:GQ:QA:QR:RO	1/1/1/1	0,40	40	40	28	1606	0	0	0/1	20,30	30	50	99	1148	803	20	0/0	44,0	0	44	99	0	1675	44	1/1	0,19	19	19	36	720	0	0	1/1	0,24	24	24	51	946	0	0	1/1	0,28	28	28	63	1115	0	0	0	0	0	0	0	ambiguous	0	1/1	FALSE	FALSE	FALSE	0	0.6
chr08	4926863	NA	A	C	4789.9	NA	0.588235	6.45911	11	0.785714	14	140	1X	201	201	0.805	6.05036	5.89373	0	1	1	60	60	6	1	7.58978	0.985714	0.868852	0	0	0	0	5560	2234	61	72	3.25847	3.33068	68	1	79	8.03571	61	31	3.0459	30	snp	GT:AD:AO:DP:GQ:QA:QR:RO	1/1/1/1	0,41	41	41	33	1638	0	0	0/1	21,30	30	51	99	1196	798	21	0/0	40,0	0	40	99	0	1436	40	1/1	0,21	21	21	45	825	0	0	1/1	0,22	22	22	48	870	0	0	1/1	0,26	26	26	60	1031	0	0	0	0	0	0	0	ambiguous	0	1/1	FALSE	FALSE	FALSE	0	0.5882352941176471
chr08	4927032	NA	T	C	5275.81	NA	0.517857	3.16541	11	0.785714	14	155	1X	232	232	0.728	10.4213	9.35551	0	1	1	60	60	6	1	4.99189	0.987097	0.896104	0	0	0	0	6138	2941	77	76	3.13639	3.26411	79	1	77	3.02431	78	33	6.42261	44	snp	GT:AD:AO:DP:GQ:QA:QR:RO	1/1/1/1	0,43	43	43	22	1735	0	0	0/1	27,29	29	56	99	1131	1030	27	0/0	50,0	0	50	99	0	1911	50	1/1	0,29	29	29	55	1148	0	0	1/1	0,29	29	29	55	1147	0	0	1/1	0,25	25	25	43	977	0	0	0	0	0	0	0	ambiguous	0	1/1	FALSE	FALSE	FALSE	0	0.5178571428571429
chr08	4927402	NA	T	A	6017.32	NA	0.492063	3.04477	11	0.785714	14	176	1X	244	244	1.15556	5.42853	3.52123	0	1	1	60	60	6	1	13.6101	0.965909	0.867647	0	0	0	0	6955	2555	68	86	3.20771	3.52123	90	1	83	4.24409	93	36	3.52123	32	snp	GT:AD:AO:DP:GQ:QA:QR:RO	1/1/1/1	0,57	57	57	59	2243	0	0	0/1	32,31	31	63	99	1205	1186	32	0/0	36,0	0	36	99	0	1369	36	1/1	0,28	28	28	72	1110	0	0	1/1	0,27	27	27	69	1087	0	0	1/1	0,33	33	33	87	1310	0	0	0	0	0	0	0	ambiguous	0	1/1	FALSE	FALSE	FALSE	0	0.49206349206349204
chr08	4927811	NA	C	G	5372.07	NA	0.567164	5.63551	11	0.785714	14	159	1X	220	220	1.175	3.35173	3.33068	0	1	1	60	60	6	1	7.3869	0.981132	0.95082	0	0	0	0	6250	2378	61	87	6.08314	3.90025	72	1	86	5.31834	73	23	11.0198	38	snp	GT:AD:AO:DP:GQ:QA:QR:RO	1/1/1/1	0,34	34	34	32	1370	0	0	0/1	29,38	38	67	99	1520	1167	29	0/0	32,0	0	32	99	0	1211	32	1/1	0,28	28	28	74	1068	0	0	1/1	0,27	27	27	71	1041	0	0	1/1	0,32	32	32	86	1251	0	0	0	0	0	0	0	ambiguous	0	1/1	FALSE	FALSE	FALSE	0	0.5671641791044776
chr08	4927878	NA	T	G	5231.25	NA	0.596774	8.05372	11	0.785714	14	156	1X	218	218	0.978378	3.23302	19.9618	0	1	1	60	60	6	1	6.81329	0.980769	0.854839	0	0	0	0	6077	2424	62	70	6.57374	17.0198	86	1	78	3.0103	78	27	5.25182	35	snp	GT:AD:AO:DP:GQ:QA:QR:RO	1/1/1/1	0,34	34	34	30	1336	0	0	0/1	25,37	37	62	99	1399	972	25	0/0	37,0	0	37	99	0	1452	37	1/1	0,29	29	29	74	1141	0	0	1/1	0,30	30	30	77	1178	0	0	1/1	0,26	26	26	65	1023	0	0	0	0	0	0	0	ambiguous	0	1/1	FALSE	FALSE	FALSE	0	0.5967741935483871
chr08	4928048	NA	T	C	6200.57	NA	0.467742	3.57068	11	0.785714	14	183	1X	257	257	0	8.24319	3.0103	0	1	1	60	60	6	1	10.7298	0.956284	0.905405	0	0	0	0	7202	2924	74	89	3.30695	3.47981	94	1	96	3.97144	87	34	4.06669	40	snp	GT:AD:AO:DP:GQ:QA:QR:RO	1/1/1/1	0,51	51	51	47	2041	0	0	0/1	33,29	29	62	99	1121	1308	33	0/0	41,1	1	42	99	37	1616	41	1/1	0,31	31	31	76	1252	0	0	1/1	0,32	32	32	79	1181	0	0	1/1	0,39	39	39	99	1570	0	0	0	0	0	0	0	ambiguous	0	1/1	FALSE	FALSE	FALSE	0.023809523809523808	0.46774193548387094
chr08	4928146	NA	C	T	5661.67	NA	0.527273	3.36563	11	0.785714	14	167	1X	233	233	0	3.0233	3.53672	0	1	1	60	60	6	1	10.6432	0.958084	0.833333	0	0	0	0	6586	2572	66	99	15.506	13.6703	68	1	80	3.64744	87	29	5.11597	37	snp	GT:AD:AO:DP:GQ:QA:QR:RO	1/1/1/1	0,48	48	48	46	1864	0	0	0/1	26,29	29	55	99	1117	1032	26	0/0	40,1	1	41	99	41	1540	40	1/1	0,31	31	31	80	1249	0	0	1/1	0,24	24	24	58	972	0	0	1/1	0,34	34	34	89	1343	0	0	0	0	0	0	0	ambiguous	0	1/1	FALSE	FALSE	FALSE	0.024390243902439025	0.5272727272727272
chr08	4929623	NA	A	G	4968.14	NA	0.54	3.70517	11	0.785714	14	143	1X	202	202	0.922222	7.3988	4.81373	0	1	1	60	60	6	1	6.72499	0.958042	0.915254	0	0	0	0	5752	2316	59	72	3.02549	9.23028	71	1	81	8.49213	62	29	3.0471	30	snp	GT:AD:AO:DP:GQ:QA:QR:RO	1/1/1/1	0,35	35	35	29	1406	0	0	0/1	23,27	27	50	99	1103	925	23	0/0	36,0	0	36	99	0	1391	36	1/1	0,28	28	28	70	1126	0	0	1/1	0,22	22	22	52	890	0	0	1/1	0,31	31	31	79	1227	0	0	0	0	0	0	0	ambiguous	0	1/1	FALSE	FALSE	FALSE	0	0.54
chr08	4929660	NA	A	G	5466.21	NA	0.537037	3.6537	11	0.785714	14	158	1X	219	219	1.01667	4.38465	5.89373	0	1	1	60	60	6	1	9.01769	0.987342	0.918033	0	0	0	0	6308	2446	61	82	3.50507	3.0459	76	1	82	3.50507	76	33	3.90025	28	snp	GT:AD:AO:DP:GQ:QA:QR:RO	1/1/1/1	0,40	40	40	39	1586	0	0	0/1	25,29	29	54	99	1138	1017	25	0/0	36,0	0	36	99	0	1429	36	1/1	0,24	24	24	61	972	0	0	1/1	0,24	24	24	61	961	0	0	1/1	0,41	41	41	99	1651	0	0	0	0	0	0	0	ambiguous	0	1/1	FALSE	FALSE	FALSE	0	0.5370370370370371
chr08	4929679	NA	A	T	4640.5	NA	0.490909	3.04978	11	0.785714	14	136	1X	203	203	0.841026	4.03217	4.59839	0	1	1	60	60	6	1	4.04404	0.977941	0.880597	0	0	0	0	5418	2605	67	62	5.30951	5.63551	74	1	74	5.30951	62	38	5.63551	29	snp	GT:AD:AO:DP:GQ:QA:QR:RO	1/1/1/1	0,36	36	36	18	1443	0	0	0/1	28,27	27	55	99	1086	1096	28	0/0	39,0	0	39	99	0	1509	39	1/1	0,21	21	21	36	840	0	0	1/1	0,21	21	21	36	841	0	0	1/1	0,31	31	31	66	1208	0	0	0	0	0	0	0	ambiguous	0	1/1	FALSE	FALSE	FALSE	0	0.4909090909090909
chr08	4929756	NA	T	C	5353.97	NA	0.6	8.65613	11	0.785714	14	157	1X	224	224	0.892683	3.35608	3.04271	0	1	1	60	60	6	1	7.48396	0.968153	0.880597	0	0	0	0	6230	2639	67	74	4.13061	5.63551	83	1	84	4.68386	73	38	5.63551	29	snp	GT:AD:AO:DP:GQ:QA:QR:RO	1/1/1/1	0,41	41	41	33	1622	0	0	0/1	26,39	39	65	99	1551	1050	26	0/0	41,0	0	41	99	0	1589	41	1/1	0,30	30	30	72	1184	0	0	1/1	0,20	20	20	41	786	0	0	1/1	0,27	27	27	63	1087	0	0	0	0	0	0	0	ambiguous	0	1/1	FALSE	FALSE	FALSE	0	0.6
chr08	4929936	NA	A	G	5701.18	NA	0.477612	3.30199	11	0.785714	14	169	1X	241	241	1.1027	3.02315	6.02623	0	1	1	60	60	6	1	9.20305	0.982249	0.902778	0	0	0	0	6631	2793	72	96	9.80739	4.09604	73	1	79	4.56502	90	34	3.49285	38	snp	GT:AD:AO:DP:GQ:QA:QR:RO	1/1/1/1	0,48	48	48	40	1903	0	0	0/1	35,32	32	67	99	1227	1369	35	0/0	37,0	0	37	99	0	1424	37	1/1	0,33	33	33	79	1308	0	0	1/1	0,24	24	24	52	902	0	0	1/1	0,32	32	32	76	1291	0	0	0	0	0	0	0	ambiguous	0	1/1	FALSE	FALSE	FALSE	0	0.47761194029850745
chr08	4929950	NA	A	T	5413.22	NA	0.435484	5.25182	11	0.785714	14	158	1X	232	232	0.989744	3.0103	3.27802	0	1	1	60	60	6	1	7.22801	0.981013	0.917808	0	0	0	0	6303	2865	73	92	12.3009	9.70319	66	1	77	3.2302	81	34	3.75395	39	snp	GT:AD:AO:DP:GQ:QA:QR:RO	1/1/1/1	0,48	48	48	34	1918	0	0	0/1	35,27	27	62	99	1072	1368	35	0/0	38,0	0	39	99	0	1497	38	1/1	0,31	31	31	68	1235	0	0	1/1	0,19	19	19	31	743	0	0	1/1	0,33	33	33	74	1335	0	0	0	0	0	0	0	ambiguous	0	1/1	FALSE	FALSE	FALSE	0	0.43548387096774194
chr08	4930317	NA	A	G	5104.77	NA	0.519231	3.17734	11	0.785714	14	150	1X	213	213	0.921053	11.3488	3.04477	0	1	1	60	60	6	1	7.6798400000000004	0.966667	0.888889	0	0	0	0	5916	2433	63	81	5.09491	8.83536	69	1	80	4.45795	70	33	3.32051	30	snp	GT:AD:AO:DP:GQ:QA:QR:RO	1/1/1/1	0,40	40	40	33	1566	0	0	0/1	25,27	27	52	99	1085	968	25	0/0	38,0	0	38	99	0	1465	38	1/1	0,35	35	35	89	1376	0	0	1/1	0,20	20	20	44	754	0	0	1/1	0,28	28	28	68	1135	0	0	0	0	0	0	0	ambiguous	0	1/1	FALSE	FALSE	FALSE	0	0.5192307692307693
chr08	4930399	NA	C	T	4744.14	NA	0.592593	7.03155	11	0.785714	14	145	1X	208	208	0.814634	3.38469	3.32051	0	1	1	60	60	6	1	6.91561	0.972414	0.920635	0	0	0	0	5521	2371	63	63	8.41652	12.9715	82	1	65	6.37983	80	29	3.872	34	snp	GT:AD:AO:DP:GQ:QA:QR:RO	1/1/1/1	0,39	39	39	30	1492	0	0	0/1	22,32	32	54	99	1210	831	22	0/0	41,0	0	41	99	0	1540	41	1/1	0,31	31	31	75	1195	0	0	1/1	0,17	17	17	32	667	0	0	1/1	0,26	26	26	60	957	0	0	0	0	0	0	0	ambiguous	0	1/1	FALSE	FALSE	FALSE	0	0.5925925925925926
chr08	4930444	NA	G	A	5455.62	NA	0.596491	7.61992	11	0.785714	14	161	1X	228	228	0.836364	3.13169	3.04271	0	1	1	60	60	6	1	8.15289	0.950311	0.925373	0	0	0	0	6312	2569	67	79	3.13169	8.4876	82	1	77	3.67118	84	33	3.04271	34	snp	GT:AD:AO:DP:GQ:QA:QR:RO	1/1/1/1	0,42	42	42	35	1646	0	0	0/1	23,34	34	57	99	1344	866	23	0/0	44,0	0	44	99	0	1703	44	1/1	0,33	33	33	82	1325	0	0	1/1	0,20	20	20	43	757	0	0	1/1	0,32	32	32	79	1240	0	0	0	0	0	0	0	ambiguous	0	1/1	FALSE	FALSE	FALSE	0	0.5964912280701754
chr08	4930601	NA	A	G	5715.42	NA	0.586207	6.75422	11	0.785714	14	167	1X	239	239	0.795833	12.4894	3.49285	0	1	1	59.9461	60	6	1	4.98488	0.982036	0.930556	0	0	0	0	6621	2854	72	78	4.58364	6.02623	89	1	86	3.33537	81	35	3.13094	37	snp	GT:AD:AO:DP:GQ:QA:QR:RO	1/1/1/1	0,34	34	34	22	1351	0	0	0/1	24,34	34	58	99	1343	951	24	0/0	48,0	0	48	99	0	1903	48	1/1	0,38	38	38	94	1485	0	0	1/1	0,29	29	29	66	1150	0	0	1/1	0,32	32	32	76	1292	0	0	0.0538999999999987	0	0	0	0	ambiguous	0	1/1	FALSE	FALSE	FALSE	0	0.5862068965517241
chr08	4930689	NA	T	G	5132.44	NA	0.533333	3.44459	11	0.785714	14	153	1X	217	217	0.809302	3.02449	4.23175	0	1	1	60	60	6	1	7.10272	0.980392	0.875	0	0	0	0	5924	2466	64	87	9.26925	3.0103	66	1	66	9.26925	87	33	3.14602	31	snp	GT:AD:AO:DP:GQ:QA:QR:RO	1/1/1/1	0,38	38	38	31	1481	0	0	0/1	21,24	24	45	99	938	821	21	0/0	43,0	0	43	99	0	1645	43	1/1	0,35	35	35	89	1323	0	0	1/1	0,25	25	25	59	976	0	0	1/1	0,31	31	31	77	1206	0	0	0	0	0	0	0	ambiguous	0	1/1	FALSE	FALSE	FALSE	0	0.5333333333333333
chr08	4930697	NA	G	A	5642.97	NA	0.5625	4.6389	11	0.785714	14	166	1X	227	227	0.935	3.2196	3.33068	0	1	1	60	60	6	1	10.0678	0.981928	0.868852	0	0	0	0	6489	2344	61	88	4.31842	3.0459	78	1	71	10.545	95	32	3.33068	29	snp	GT:AD:AO:DP:GQ:QA:QR:RO	1/1/1/1	0,41	41	41	44	1600	0	0	0/1	21,27	27	48	99	1027	815	21	0/0	40,0	0	40	99	0	1529	40	1/1	0,36	36	36	99	1414	0	0	1/1	0,27	27	27	74	1059	0	0	1/1	0,35	35	35	98	1389	0	0	0	0	0	0	0	ambiguous	0	1/1	FALSE	FALSE	FALSE	0	0.5625
chr08	4930730	NA	C	A	4467.41	NA	0.461538	3.67845	11	0.785714	14	133	1X	202	202	0.785366	3.02663	3.04177	0	1	1	60	60	6	1	2.3197	0.954887	0.884058	0	0	0	0	5220	2651	69	68	3.15724	5.55942	65	1	59	6.68384	74	36	3.29354	33	snp	GT:AD:AO:DP:GQ:QA:QR:RO	1/1/1/1	0,33	33	33	10	1293	0	0	0/1	28,24	24	52	99	951	1097	28	0/0	41,0	0	41	99	0	1554	41	1/1	0,29	29	29	57	1152	0	0	1/1	0,24	24	24	41	958	0	0	1/1	0,23	23	23	38	866	0	0	0	0	0	0	0	ambiguous	0	1/1	FALSE	FALSE	FALSE	0	0.46153846153846156
chr08	4930858	NA	T	C	4180.22	NA	0.532258	3.57068	11	0.785714	14	126	1X	203	203	0.645833	5.49198	3.71532	1	1	1	60	60	6	1	0.361246	0.984127	0.896104	0	0	0	0	4973	2976	77	78	18.5208	6.42261	48	1	65	3.28604	61	37	3.26411	40	snp	GT:AD:AO:DP:GQ:QA:QR:RO	1/1/1/1	0,34	34	34	2	1350	0	0	0/1	29,33	33	62	99	1318	1136	29	0/0	48,0	0	48	99	0	1840	48	1/1	0,24	24	24	58	962	0	0	1/1	0,18	18	18	40	673	0	0	1/1	0,17	17	17	37	670	0	0	0	0	0	0	0	ambiguous	0	1/1	FALSE	FALSE	FALSE	0	0.532258064516129
chr08	4931068	NA	A	G	3640.22	NA	0.476923	3.31097	11	0.785714	14	111	1X	188	188	0.674419	17.2716	3.71532	1	1	1	60	59.8442	6	1	3.22931	0.990991	0.883117	0	0	0	0	4386	3016	77	51	4.59489	9.35551	60	1	54	3.18637	57	33	6.42261	44	snp	GT:AD:AO:DP:GQ:QA:QR:RO	1/1/1/1	0,29	29	29	0	1168	0	0	0/1	34,31	31	65	99	1236	1316	34	0/0	43,0	0	43	99	0	1700	43	1/1	0,18	18	18	31	702	0	0	1/1	0,13	13	13	16	484	0	0	1/1	0,20	20	20	37	796	0	0	0.155799999999999	0	0	0	0	ambiguous	0	1/1	FALSE	FALSE	FALSE	0	0.47692307692307695
chr08	4932400	NA	G	T	4249.7	NA	0.527273	3.36563	11	0.785714	14	125	1X	191	191	0.755	6.91895	5.11597	1	1	1	60	60	6	1	1.89497	0.976	0.833333	0	0	0	0	4980	2642	66	60	3.44459	3.53672	65	1	67	4.41741	58	28	6.30041	38	snp	GT:AD:AO:DP:GQ:QA:QR:RO	1/1/1/1	0,18	18	18	1	712	0	0	0/1	26,29	29	55	99	1145	1054	26	0/0	40,0	0	40	99	0	1588	40	1/1	0,23	23	23	63	927	0	0	1/1	0,24	24	24	66	933	0	0	1/1	0,31	31	31	87	1263	0	0	0	0	0	0	0	ambiguous	0	1/1	FALSE	FALSE	FALSE	0	0.5272727272727272
chr08	4933554	NA	G	C	5324.41	NA	0.448276	4.35811	11	0.785714	14	156	1X	234	234	0.817391	3.06598	7.01917	0	1	1	60	60	6	1	3.07342	0.948718	0.884615	0	0	0	0	6195	3096	78	85	5.73856	5.79424	71	1	76	3.23302	80	31	10.1372	47	snp	GT:AD:AO:DP:GQ:QA:QR:RO	1/1/1/1	0,37	37	37	14	1453	0	0	0/1	32,26	26	58	99	1043	1303	32	0/0	46,0	0	46	99	0	1793	46	1/1	0,34	34	34	70	1360	0	0	1/1	0,28	28	28	52	1089	0	0	1/1	0,31	31	31	61	1250	0	0	0	0	0	0	0	ambiguous	0	1/1	FALSE	FALSE	FALSE	0	0.4482758620689655
chr08	4933788	NA	G	C	4736.19	NA	0.54717	4.03458	11	0.785714	14	142	1X	217	217	0.65098	3.98899	3.27088	1	1	1	60.0704	60	6	1	0.562376	0.978873	0.88	0	0	0	0	5524	2882	75	67	3.98899	3.27088	75	1	66	4.53951	76	32	6.51361	43	snp	GT:AD:AO:DP:GQ:QA:QR:RO	1/1/1/1	0,26	26	26	2	1016	0	0	0/1	24,29	29	53	99	1131	975	24	0/0	51,0	0	51	99	0	1907	51	1/1	0,33	33	33	94	1311	0	0	1/1	0,19	19	19	51	730	0	0	1/1	0,35	35	35	99	1336	0	0	0.0703999999999994	0	0	0	0	ambiguous	0	1/1	FALSE	FALSE	FALSE	0	0.5471698113207547
chr08	4934114	NA	A	G	5056.24	NA	0.537313	3.82055	11	0.785714	14	148	1X	232	232	0.675472	7.76406	4.66476	1	1	1	60	60	6	1	1.42893	0.97973	0.940476	0	0	0	0	5950	3237	84	79	4.47751	4.66476	69	1	64	8.87914	84	42	3.0103	42	snp	GT:AD:AO:DP:GQ:QA:QR:RO	1/1/1/1	0,30	30	30	1	1222	0	0	0/1	31,36	36	67	99	1433	1177	31	0/0	53,0	0	53	99	0	2060	53	1/1	0,33	33	33	87	1335	0	0	1/1	0,21	21	21	50	839	0	0	1/1	0,28	28	28	72	1121	0	0	0	0	0	0	0	ambiguous	0	1/1	FALSE	FALSE	FALSE	0	0.5373134328358209
chr08	4934193	NA	T	G	4895.94	NA	0.48	3.27088	11	0.785714	14	146	1X	237	237	0.711538	3.24827	3.03416	1	1	1	60	60	6	1	0.756499	0.986301	0.857143	0	0	0	0	5813	3524	91	81	6.81781	4.94315	65	1	74	3.06979	72	51	5.89764	40	snp	GT:AD:AO:DP:GQ:QA:QR:RO	1/1/1/1	0,40	40	40	2	1595	0	0	0/1	39,36	36	75	99	1445	1546	39	0/0	52,0	0	52	99	0	1978	52	1/1	0,29	29	29	68	1144	0	0	1/1	0,18	18	18	34	716	0	0	1/1	0,23	23	23	50	913	0	0	0	0	0	0	0	ambiguous	0	1/1	FALSE	FALSE	FALSE	0	0.48
chr08	4934225	NA	G	A	4742.07	NA	0.465753	3.75395	11	0.785714	14	144	1X	234	234	0.717647	16.582	3.87889	1	1	1	60	60	6	1	0.947119	0.986111	0.9	0	0	0	0	5662	3539	90	88	18.4519	7.73928	56	1	75	3.55317	69	46	3.10681	44	snp	GT:AD:AO:DP:GQ:QA:QR:RO	1/1/1/1	0,39	39	39	1	1529	0	0	0/1	39,34	34	73	99	1337	1547	39	0/0	51,0	0	51	99	0	1992	51	1/1	0,27	27	27	61	1051	0	0	1/1	0,25	25	25	55	978	0	0	1/1	0,19	19	19	37	767	0	0	0	0	0	0	0	ambiguous	0	1/1	FALSE	FALSE	FALSE	0	0.4657534246575342
chr08	4934250	NA	A	C	4826.1	NA	0.426471	6.20364	11	0.785714	14	144	1X	226	226	0.851163	5.18177	3.11623	0	1	1	60	60	6	1	1.35434	0.993056	0.902439	0	0	0	0	5694	3139	82	76	3.9754	13.6028	68	1	76	3.9754	68	45	4.70511	37	snp	GT:AD:AO:DP:GQ:QA:QR:RO	1/1/1/1	0,39	39	39	7	1537	0	0	0/1	39,29	29	68	99	1180	1516	39	0/0	43,0	0	43	99	0	1623	43	1/1	0,29	29	29	45	1149	0	0	1/1	0,26	26	26	36	992	0	0	1/1	0,21	21	21	21	836	0	0	0	0	0	0	0	ambiguous	0	1/1	FALSE	FALSE	FALSE	0	0.4264705882352941
chr08	4934287	NA	C	T	4774.85	NA	0.442623	4.7546	11	0.785714	14	144	1X	227	227	0.726531	9.04217	4.29225	1	1	1	60	60	6	1	0.0840732	0.986111	0.927711	0	0	0	0	5624	3252	83	61	10.3089	3.03646	83	1	73	3.07062	71	44	3.66436	39	snp	GT:AD:AO:DP:GQ:QA:QR:RO	1/1/1/1	0,35	35	35	3	1365	0	0	0/1	34,27	27	61	99	1030	1344	34	0/0	49,0	0	49	99	0	1908	49	1/1	0,34	34	34	91	1336	0	0	1/1	0,24	24	24	61	931	0	0	1/1	0,24	24	24	61	962	0	0	0	0	0	0	0	ambiguous	0	1/1	FALSE	FALSE	FALSE	0	0.4426229508196721
chr08	4934358	NA	C	T	5446.68	NA	0.40625	7.89611	11	0.785714	14	163	1X	248	248	0.855319	4.08938	3.1137	0	1	1	60	60	6	1	3.16523	0.96319	0.904762	0	0	0	0	6357	3314	84	79	3.34335	3.42391	84	1	81	3.02362	82	39	3.94093	45	snp	GT:AD:AO:DP:GQ:QA:QR:RO	1/1/1/1	0,41	41	41	14	1616	0	0	0/1	38,26	26	64	99	1031	1488	38	0/0	46,0	0	47	99	0	1826	46	1/1	0,38	38	38	77	1443	0	0	1/1	0,27	27	27	44	1059	0	0	1/1	0,31	31	31	56	1208	0	0	0	0	0	0	0	ambiguous	0	1/1	FALSE	FALSE	FALSE	0	0.40625
chr08	4934393	NA	G	A	5477.92	NA	0.415385	7.05258	11	0.785714	14	161	1X	243	243	0.904545	5.28967	3.96363	0	1	1	60	60	6	1	4.12534	0.956522	0.902439	0	0	0	0	6394	3235	82	83	3.34749	6.82362	78	1	78	3.34749	83	39	3.434	43	snp	GT:AD:AO:DP:GQ:QA:QR:RO	1/1/1/1	0,43	43	43	18	1707	0	0	0/1	38,27	27	65	99	1067	1538	38	0/0	44,0	0	44	99	0	1697	44	1/1	0,38	38	38	79	1512	0	0	1/1	0,26	26	26	43	1023	0	0	1/1	0,27	27	27	46	1085	0	0	0	0	0	0	0	ambiguous	0	1/1	FALSE	FALSE	FALSE	0	0.4153846153846154
chr08	4934727	NA	G	C	5444.99	NA	0.594203	8.32883	11	0.785714	14	161	1X	220	220	1.21935	3.02379	4.81373	0	1	1	60	60	6	1	10.1667	0.962733	0.932203	0	0	0	0	6329	2327	59	78	3.34749	3.93042	83	1	79	3.13169	82	32	3.93042	27	snp	GT:AD:AO:DP:GQ:QA:QR:RO	1/1/1/1	0,41	41	41	44	1647	0	0	0/1	28,41	41	69	99	1608	1098	28	0/0	31,0	0	31	99	0	1229	31	1/1	0,29	29	29	80	1133	0	0	1/1	0,22	22	22	59	835	0	0	1/1	0,28	28	28	77	1106	0	0	0	0	0	0	0	ambiguous	0	1/1	FALSE	FALSE	FALSE	0	0.5942028985507246
chr08	4934885	NA	G	A	4958.94	NA	0.521739	3.19912	11	0.785714	14	147	1X	213	213	0.768182	8.34296	3.1419	0	1	1	60	60	6	1	6.11393	0.959184	0.863636	0	0	0	0	5733	2565	66	73	3.02507	13.6703	74	1	74	3.02507	73	32	3.1419	34	snp	GT:AD:AO:DP:GQ:QA:QR:RO	1/1/1/1	0,47	47	47	37	1864	0	0	0/1	22,24	24	46	99	932	879	22	0/0	44,0	0	44	99	0	1686	44	1/1	0,35	35	35	84	1356	0	0	1/1	0,25	25	25	54	941	0	0	1/1	0,16	16	16	27	640	0	0	0	0	0	0	0	ambiguous	0	1/1	FALSE	FALSE	FALSE	0	0.5217391304347826
chr08	4935563	NA	G	A	4998.38	NA	0.45614	3.9627	11	0.785714	14	147	1X	210	210	1.1125	6.33398	5.80219	0	1	1	60	60	6	1	7.96927	0.986395	0.857143	0	0	0	0	5823	2498	63	82	7.27939	4.69922	65	1	60	13.779	87	24	10.7656	39	snp	GT:AD:AO:DP:GQ:QA:QR:RO	1/1/1/1	0,42	42	42	35	1666	0	0	0/1	31,26	26	57	99	1050	1217	31	0/0	32,0	0	32	99	0	1281	32	1/1	0,33	33	33	81	1261	0	0	1/1	0,24	24	24	54	957	0	0	1/1	0,22	22	22	48	889	0	0	0	0	0	0	0	ambiguous	0	1/1	FALSE	FALSE	FALSE	0	0.45614035087719296
chr08	4935848	NA	T	A	4099.9	NA	0.56	4.57376	11	0.785714	14	123	1X	175	175	0.966667	4.44029	4.51363	0	1	1	60	60	6	1	5.10646	0.98374	0.884615	0	0	0	0	4789	2010	52	49	14.0442	3.67845	74	1	57	4.44029	66	29	4.51363	23	snp	GT:AD:AO:DP:GQ:QA:QR:RO	1/1/1/1	0,29	29	29	22	1148	0	0	0/1	22,28	28	50	99	1075	820	22	0/0	30,0	0	30	99	0	1190	30	1/1	0,27	27	27	67	1058	0	0	1/1	0,16	16	16	34	627	0	0	1/1	0,23	23	23	55	881	0	0	0	0	0	0	0	ambiguous	0	1/1	FALSE	FALSE	FALSE	0	0.56
chr08	4935919	NA	A	C	4741.19	NA	0.571429	5.49198	11	0.785714	14	141	1X	194	194	0	6.47542	3.05127	0	1	1	59.9645	60	6	1	8.74051	0.957447	0.943396	0	0	0	0	5556	2039	53	77	5.61299	3.05127	64	1	79	7.46105	62	32	7.96781	21	snp	GT:AD:AO:DP:GQ:QA:QR:RO	1/1/1/1	0,37	37	37	38	1489	0	0	0/1	24,32	32	56	99	1278	921	24	0/0	29,1	1	30	88	41	1118	29	1/1	0,28	28	28	76	1076	0	0	1/1	0,18	18	18	46	691	0	0	1/1	0,25	25	25	67	981	0	0	0.035499999999999	0	0	0	0	ambiguous	0	1/1	FALSE	FALSE	FALSE	0.03333333333333333	0.5714285714285714
chr08	4936409	NA	C	T	4227.89	NA	0.45614	3.9627	11	0.785714	14	128	1X	199	199	0.795	4.70676	4.50892	0	1	1	60	60	6	1	2.13083	0.96875	0.887324	0	0	0	0	4977	2768	71	65	3.07816	5.48761	63	1	62	3.28173	66	34	3.28556	37	snp	GT:AD:AO:DP:GQ:QA:QR:RO	1/1/1/1	0,36	36	36	10	1376	0	0	0/1	31,26	26	57	99	1013	1199	31	0/0	40,0	0	40	99	0	1569	40	1/1	0,24	24	24	37	908	0	0	1/1	0,18	18	18	19	717	0	0	1/1	0,24	24	24	37	963	0	0	0	0	0	0	0	ambiguous	0	1/1	FALSE	FALSE	FALSE	0	0.45614035087719296
chr08	4936421	NA	T	G	4625.17	NA	0.5	3.0103	11	0.785714	14	136	1X	203	203	0.868421	7.09778	3.04271	0	1	1	60	60	6	1	3.75636	0.970588	0.880597	0	0	0	0	5413	2584	67	75	6.13977	3.30199	61	1	69	3.07417	67	26	10.3026	41	snp	GT:AD:AO:DP:GQ:QA:QR:RO	1/1/1/1	0,35	35	35	16	1409	0	0	0/1	29,29	29	58	99	1140	1111	29	0/0	38,0	0	38	99	0	1473	38	1/1	0,27	27	27	54	1091	0	0	1/1	0,19	19	19	30	747	0	0	1/1	0,26	26	26	51	1026	0	0	0	0	0	0	0	ambiguous	0	1/1	FALSE	FALSE	FALSE	0	0.5
chr08	4936462	NA	A	T	4654.88	NA	0.490196	3.05288	11	0.785714	14	137	1X	196	196	0.987879	3.15295	7.46366	0	1	1	60	60	6	1	7.87922	0.985401	0.881356	0	0	0	0	5400	2259	59	70	3.15295	3.0471	67	1	72	3.78696	65	25	5.99147	34	snp	GT:AD:AO:DP:GQ:QA:QR:RO	1/1/1/1	0,41	41	41	34	1619	0	0	0/1	26,25	25	51	99	985	969	26	0/0	33,0	0	33	99	0	1290	33	1/1	0,22	22	22	49	882	0	0	1/1	0,25	25	25	58	986	0	0	1/1	0,24	24	24	55	928	0	0	0	0	0	0	0	ambiguous	0	1/1	FALSE	FALSE	FALSE	0	0.49019607843137253
chr08	4936494	NA	T	C	4512.62	NA	0.517241	3.16006	11	0.785714	14	131	1X	187	187	1.13571	13.3704	10.6105	0	1	1	60	60	6	1	5.0059	0.969466	0.892857	0	0	0	0	5277	2134	56	59	5.81167	3.16541	72	1	68	3.4247	63	30	3.63072	26	snp	GT:AD:AO:DP:GQ:QA:QR:RO	1/1/1/1	0,30	30	30	22	1218	0	0	0/1	28,30	30	58	99	1209	1066	28	0/0	28,0	0	28	99	0	1068	28	1/1	0,24	24	24	57	953	0	0	1/1	0,24	24	24	57	976	0	0	1/1	0,23	23	23	54	921	0	0	0	0	0	0	0	ambiguous	0	1/1	FALSE	FALSE	FALSE	0	0.5172413793103449
chr08	4936574	NA	C	T	5028.03	NA	0.538462	3.84548	11	0.785714	14	154	1X	223	223	0.94359	3.91273	3.79707	0	1	1	60	60	6	1	6.62267	0.974026	0.884058	0	0	0	0	5878	2674	69	75	3.23591	5.55942	79	1	66	9.83493	88	44	14.3712	25	snp	GT:AD:AO:DP:GQ:QA:QR:RO	1/1/1/1	0,41	41	41	29	1592	0	0	0/1	30,35	35	65	99	1333	1182	30	0/0	39,0	0	39	99	0	1492	39	1/1	0,30	30	30	68	1142	0	0	1/1	0,25	25	25	53	942	0	0	1/1	0,23	23	23	47	869	0	0	0	0	0	0	0	ambiguous	0	1/1	FALSE	FALSE	FALSE	0	0.5384615384615384
chr08	4937024	NA	A	G	5495.9	NA	0.52459	3.33068	11	0.785714	14	161	1X	225	225	1.08571	10.1451	3.0103	0	1	1	60	60	6	1	6.4268	0.975155	0.921875	0	0	0	0	6378	2513	64	82	3.13169	3.14602	79	1	90	7.87925	71	31	3.14602	33	snp	GT:AD:AO:DP:GQ:QA:QR:RO	1/1/1/1	0,33	33	33	28	1328	0	0	0/1	29,32	32	61	99	1260	1172	29	0/0	35,0	0	35	99	0	1341	35	1/1	0,36	36	36	95	1446	0	0	1/1	0,27	27	27	68	1020	0	0	1/1	0,33	33	33	86	1324	0	0	0	0	0	0	0	ambiguous	0	1/1	FALSE	FALSE	FALSE	0	0.5245901639344263
chr08	4937049	NA	G	A	5488.58	NA	0.526316	3.35316	11	0.785714	14	161	1X	221	221	1.13939	3.67118	3.0103	0	1	1	60	60	6	1	9.30362	0.987578	0.9	0	0	0	0	6353	2338	60	86	4.64228	5.32654	75	1	95	14.3532	66	28	3.58936	32	snp	GT:AD:AO:DP:GQ:QA:QR:RO	1/1/1/1	0,39	39	39	40	1526	0	0	0/1	27,30	30	57	99	1186	1080	27	0/0	33,0	0	33	99	0	1258	33	1/1	0,35	35	35	97	1359	0	0	1/1	0,27	27	27	73	1099	0	0	1/1	0,30	30	30	82	1183	0	0	0	0	0	0	0	ambiguous	0	1/1	FALSE	FALSE	FALSE	0	0.5263157894736842
chr08	4937262	NA	G	A	5394.74	NA	0.428571	5.49198	11	0.785714	14	161	1X	232	232	0.989744	4.10278	3.28556	0	1	1	60	60	6	1	8.15289	0.975155	0.915493	0	0	0	0	6256	2732	71	84	3.67118	3.04088	77	1	92	10.1451	69	42	8.17902	29	snp	GT:AD:AO:DP:GQ:QA:QR:RO	1/1/1/1	0,46	46	46	35	1814	0	0	0/1	32,24	24	56	99	942	1214	32	0/0	39,0	0	39	99	0	1518	39	1/1	0,29	29	29	65	1123	0	0	1/1	0,32	32	32	74	1235	0	0	1/1	0,30	30	30	68	1142	0	0	0	0	0	0	0	ambiguous	0	1/1	FALSE	FALSE	FALSE	0	0.42857142857142855
chr08	4937270	NA	G	T	5339.6	NA	0.465517	3.60933	11	0.785714	14	164	1X	230	230	1.11429	4.33437	5.11597	0	1	1	60	60	6	1	10.4526	0.97561	0.954545	0	0	0	0	6191	2499	66	80	3.22215	3.1419	84	1	93	9.41879	71	39	7.74806	27	snp	GT:AD:AO:DP:GQ:QA:QR:RO	1/1/1/1	0,48	48	48	45	1782	0	0	0/1	31,27	27	58	99	992	1191	31	0/0	35,0	0	35	99	0	1308	35	1/1	0,26	26	26	64	1010	0	0	1/1	0,30	30	30	76	1131	0	0	1/1	0,33	33	33	85	1276	0	0	0	0	0	0	0	ambiguous	0	1/1	FALSE	FALSE	FALSE	0	0.46551724137931033
chr08	4937331	NA	C	A	5132.02	NA	0.410714	6.88793	11	0.785714	14	156	1X	228	228	1	9.74743	15.074	0	1	1	60	60	6	1	7.18365	0.99359	0.902778	0	0	0	0	6014	2799	72	81	3.51141	4.09604	75	1	68	8.57818	88	39	4.09604	33	snp	GT:AD:AO:DP:GQ:QA:QR:RO	1/1/1/1	0,47	47	47	35	1806	0	0	0/1	33,23	23	56	99	841	1282	33	0/0	38,0	0	38	99	0	1480	38	1/1	1,30	30	31	31	1150	37	1	1/1	0,21	21	21	39	833	0	0	1/1	0,35	35	35	81	1384	0	0	0	0	0	1	0	ambiguous	0	1/1	FALSE	FALSE	FALSE	0	0.4107142857142857
chr08	4937386	NA	G	A	4937.02	NA	0.490196	3.05288	11	0.785714	14	146	1X	213	213	0.839024	4.49761	6.93191	0	1	1	60	60	6	1	8.44933	0.972603	0.835821	0	0	0	0	5732	2627	67	74	3.06979	3.04271	72	1	62	10.2089	84	28	6.93191	39	snp	GT:AD:AO:DP:GQ:QA:QR:RO	1/1/1/1	0,48	48	48	37	1942	0	0	0/1	26,25	25	51	99	950	1031	26	0/0	41,0	0	41	99	0	1596	41	1/1	0,29	29	29	64	1173	0	0	1/1	0,21	21	21	40	759	0	0	1/1	0,23	23	23	46	908	0	0	0	0	0	0	0	ambiguous	0	1/1	FALSE	FALSE	FALSE	0	0.49019607843137253
chr08	4937506	NA	T	C	4545.29	NA	0.458333	3.73412	11	0.785714	14	135	1X	210	210	0.657143	8.81698	4.429	0	1	1	60.0222	60	6	1	1.07191	0.948148	0.853333	0	0	0	0	5312	2906	75	69	3.15506	3.03925	66	1	74	5.72866	61	28	13.4623	47	snp	GT:AD:AO:DP:GQ:QA:QR:RO	1/1/1/1	0,34	34	34	6	1347	0	0	0/1	26,22	22	48	99	868	1008	26	0/0	49,0	0	49	99	0	1898	49	1/1	0,25	25	25	39	969	0	0	1/1	0,30	30	30	54	1170	0	0	1/1	0,24	24	24	36	958	0	0	0.022199999999998	0	0	0	0	ambiguous	0	1/1	FALSE	FALSE	FALSE	0	0.4583333333333333
chr08	4937593	NA	A	G	4018.73	NA	0.428571	5.49198	11	0.785714	14	121	1X	188	188	0.874286	14.2266	5.63551	0	1	1	60.1653	60	6	1	0.600613	0.966942	0.910448	0	0	0	0	4747	2675	67	64	3.88966	3.82055	57	1	62	3.17181	59	31	3.82055	36	snp	GT:AD:AO:DP:GQ:QA:QR:RO	1/1/1/1	0,29	29	29	5	1129	0	0	0/1	32,24	24	56	99	967	1278	32	0/0	35,0	0	35	99	0	1397	35	1/1	0,24	24	24	41	921	0	0	1/1	0,23	23	23	38	890	0	0	1/1	0,21	21	21	31	840	0	0	0.165300000000002	0	0	0	0	ambiguous	0	1/1	FALSE	FALSE	FALSE	0	0.42857142857142855
chr08	4938228	NA	A	G	2583.13	NA	0.421053	5.06748	11	0.785714	14	79	1X	141	141	0.505	6.33623	5.25182	1	1	1	59.7342	60	6	1	2.59788	0.924051	0.919355	0	0	0	0	3105	2470	62	42	3.69747	3.0103	37	1	31	10.954	48	26	6.51267	36	snp	GT:AD:AO:DP:GQ:QA:QR:RO	1/1/1/1	0,20	20	20	0	793	0	0	0/1	22,16	16	38	99	635	872	22	0/0	40,0	0	40	99	0	1598	40	1/1	0,15	15	15	22	568	0	0	1/1	0,14	14	14	19	552	0	0	1/1	0,14	14	14	19	557	0	0	0.265799999999999	0	0	0	0	ambiguous	0	1/1	FALSE	FALSE	FALSE	0	0.42105263157894735
chr08	4938322	NA	C	T	1819.43	NA	0	0	10	0.714286	14	53	1X	117	117	0.414062	3.05127	3.14602	1	1	1	60	60	6	1	1.46683	0.962264	0.9375	0	0	0	0	2125	2439	64	26	3.05127	11.6962	27	1	34	12.2288	19	39	9.66043	25	snp	GT:AD:AO:DP:GQ:QA:QR:RO	1/1/1/1	0,17	17	17	0	674	0	0	0/0	21,0	0	21	99	0	821	21	0/0	43,0	0	43	99	0	1618	43	1/1	0,13	13	13	17	525	0	0	1/1	0,10	10	10	8	397	0	0	1/1	0,13	13	13	17	529	0	0	0	0	0	0	0	unambiguous	0	1/1	FALSE	FALSE	FALSE	0	0
chr08	4938716	NA	G	A	1613.32	NA	0	0	10	0.714286	14	47	1X	115	115	0.345588	3.0565	7.60871	1	1	1	60	60	6	1	2.03205	1	0.955882	0	0	0	0	1889	2688	68	22	3.42611	3.52123	25	1	20	5.27418	27	32	3.52123	36	snp	GT:AD:AO:DP:GQ:QA:QR:RO	1/1/1/1	0,11	11	11	0	438	0	0	0/0	30,0	0	30	99	0	1161	30	0/0	38,0	0	38	99	0	1527	38	1/1	0,14	14	14	25	570	0	0	1/1	0,9	9	9	10	348	0	0	1/1	0,13	13	13	22	533	0	0	0	0	0	0	0	unambiguous	0	1/1	FALSE	FALSE	FALSE	0	0
chr08	4938769	NA	A	G	1547.17	NA	0	0	10	0.714286	14	47	1X	120	120	0.321918	4.16534	3.04005	1	1	1	60	60	6	1	1.95445	1	0.90411	0	0	0	0	1828	2842	73	23	3.0565	3.75395	24	1	20	5.27418	27	42	6.60959	31	snp	GT:AD:AO:DP:GQ:QA:QR:RO	1/1/1/1	0,12	12	12	0	464	0	0	0/0	31,0	0	31	99	0	1232	31	0/0	42,0	0	42	99	0	1610	42	1/1	0,11	11	11	13	424	0	0	1/1	0,10	10	10	10	391	0	0	1/1	0,14	14	14	22	549	0	0	0	0	0	0	0	unambiguous	0	1/1	FALSE	FALSE	FALSE	0	0
chr08	4938829	NA	C	T	1870.54	NA	0	0	10	0.714286	14	57	1X	122	122	0.438462	7.61992	3.04371	1	1	1	60	60	6	1	0.539243	1	0.876923	0	0	0	0	2171	2528	65	26	3.9627	4.64726	31	1	26	3.9627	31	37	5.71629	28	snp	GT:AD:AO:DP:GQ:QA:QR:RO	1/1/1/1	0,14	14	14	0	553	0	0	0/0	28,0	0	28	99	0	1095	28	0/0	37,0	0	37	99	0	1433	37	1/1	0,16	16	16	28	602	0	0	1/1	0,13	13	13	19	473	0	0	1/1	0,14	14	14	22	543	0	0	0	0	0	0	0	unambiguous	0	1/1	FALSE	FALSE	FALSE	0	0
chr08	4938887	NA	T	G	2184.41	NA	0	0	10	0.714286	14	64	1X	131	131	0.477612	7.89611	10.3026	1	1	1	60	60	6	1	2.62094	0.984375	0.940299	0	0	0	0	2525	2472	67	29	4.23175	3.30199	35	1	37	6.40323	27	31	3.82055	36	snp	GT:AD:AO:DP:GQ:QA:QR:RO	1/1/1/1	0,18	18	18	0	730	0	0	0/0	27,0	0	27	99	0	1045	27	0/0	40,0	0	40	99	0	1427	40	1/1	0,18	18	18	35	720	0	0	1/1	0,17	17	17	32	670	0	0	1/1	0,11	11	11	13	405	0	0	0	0	0	0	0	unambiguous	0	1/1	FALSE	FALSE	FALSE	0	0
chr08	4939177	NA	T	G	4548.2	NA	0.42623	5.89373	11	0.785714	14	137	1X	202	202	1.14667	3.02615	3.04371	0	1	1	60	60	6	1	3.2763	0.948905	0.861538	0	0	0	0	5336	2447	65	57	11.395	3.31097	80	1	63	4.92817	74	34	3.31097	31	snp	GT:AD:AO:DP:GQ:QA:QR:RO	1/1/1/1	0,31	31	31	14	1222	0	0	0/1	35,26	26	61	99	1023	1350	35	0/0	30,0	0	30	99	0	1097	30	1/1	0,31	31	31	69	1202	0	0	1/1	0,18	18	18	30	693	0	0	1/1	0,31	31	31	69	1196	0	0	0	0	0	0	0	ambiguous	0	1/1	FALSE	FALSE	FALSE	0	0.4262295081967213
chr08	4939254	NA	A	G	4554.81	NA	0.52381	3.21711	11	0.785714	14	138	1X	187	187	1.08966	3.57677	3.05462	0	1	1	60	60	6	1	8.54989	0.978261	0.897959	0	0	0	0	5245	1829	49	72	3.57677	10.4997	66	1	70	3.07324	68	21	5.18177	28	snp	GT:AD:AO:DP:GQ:QA:QR:RO	1/1/1/1	0,33	33	33	37	1287	0	0	0/1	20,22	22	42	99	831	772	20	0/0	29,0	0	29	99	0	1057	29	1/1	0,34	34	34	98	1264	0	0	1/1	0,18	18	18	50	684	0	0	1/1	0,31	31	31	89	1179	0	0	0	0	0	0	0	ambiguous	0	1/1	FALSE	FALSE	FALSE	0	0.5238095238095238
chr08	4940523	NA	T	C	3948.18	NA	0.555556	3.9754	11	0.785714	14	119	1X	178	178	0.627907	3.46649	7.46366	0	1	1	60	60	6	1	0.122311	0.957983	0.762712	0	0	0	0	4584	2286	59	54	5.21827	9.23028	65	1	71	12.6633	48	29	3.0471	30	snp	GT:AD:AO:DP:GQ:QA:QR:RO	1/1/1/1	0,20	20	20	3	766	0	0	0/1	16,20	20	36	99	796	615	16	0/0	43,0	0	43	99	0	1671	43	1/1	0,28	28	28	63	1072	0	0	1/1	0,29	29	29	66	1105	0	0	1/1	0,22	22	22	45	845	0	0	0	0	0	0	0	ambiguous	0	1/1	FALSE	FALSE	FALSE	0	0.5555555555555556
chr08	4940607	NA	A	G	4857.8	NA	0.589744	5.73856	11	0.785714	14	139	1X	197	197	0.738095	11.2744	3.16006	0	1	1	60	59.6724	6	1	3.17924	0.971223	0.793103	0	0	0	0	5603	2207	58	65	4.27569	3.60933	74	1	57	12.7741	82	27	3.60933	31	snp	GT:AD:AO:DP:GQ:QA:QR:RO	1/1/1/1	0,23	23	23	14	921	0	0	0/1	16,23	23	39	99	929	592	16	0/0	42,0	0	42	99	0	1615	42	1/1	0,33	33	33	85	1319	0	0	1/1	0,32	32	32	82	1294	0	0	1/1	0,28	28	28	70	1140	0	0	0.327599999999997	0	0	0	0	ambiguous	0	1/1	FALSE	FALSE	FALSE	0	0.5897435897435898
chr08	4940916	NA	G	A	4352.12	NA	0.512195	3.06326	11	0.785714	14	128	1X	189	189	0.721951	5.45321	3.90025	0	1	1	60	60	6	1	1.26778	0.953125	0.885246	0	0	0	0	5039	2302	61	64	3.0103	4.7546	64	1	64	3.0103	64	37	9.02635	24	snp	GT:AD:AO:DP:GQ:QA:QR:RO	1/1/1/1	0,23	23	23	7	888	0	0	0/1	20,21	21	41	99	826	763	20	0/0	41,0	0	41	99	0	1539	41	1/1	0,35	35	35	83	1369	0	0	1/1	0,24	24	24	50	962	0	0	1/1	0,25	25	25	53	994	0	0	0	0	0	0	0	ambiguous	0	1/1	FALSE	FALSE	FALSE	0	0.5121951219512195
chr08	4940977	NA	T	C	3632.19	NA	0.512821	3.06598	11	0.785714	14	110	1X	162	162	0.781818	3.32615	11.1951	0	1	1	60	60	6	1	2.7167	0.945455	0.846154	0	0	0	0	4229	1997	52	61	5.85295	11.1951	49	1	50	4.98437	60	30	5.68288	22	snp	GT:AD:AO:DP:GQ:QA:QR:RO	1/1/1/1	0,25	25	25	12	972	0	0	0/1	19,20	20	39	99	777	748	19	0/0	33,0	0	33	99	0	1249	33	1/1	0,28	28	28	65	1087	0	0	1/1	0,20	20	20	41	752	0	0	1/1	0,17	17	17	32	641	0	0	0	0	0	0	0	ambiguous	0	1/1	FALSE	FALSE	FALSE	0	0.5128205128205128
chr08	4941131	NA	T	C	4416.9	NA	0.471698	3.37904	11	0.785714	14	136	1X	197	197	0.993939	5.30951	3.33068	0	1	1	60	60	6	1	1.4549	0.955882	0.95082	0	0	0	0	5163	2300	61	71	3.5851	13.2981	65	1	83	17.3803	53	28	3.90025	33	snp	GT:AD:AO:DP:GQ:QA:QR:RO	1/1/1/1	0,21	21	21	7	814	0	0	0/1	28,25	25	53	99	960	1070	28	0/0	33,0	0	33	99	0	1230	33	1/1	0,30	30	30	71	1093	0	0	1/1	0,27	27	27	62	1041	0	0	1/1	0,33	33	33	80	1255	0	0	0	0	0	0	0	ambiguous	0	1/1	FALSE	FALSE	FALSE	0	0.4716981132075472
chr08	4941278	NA	G	A	4483.83	NA	0.425926	5.5839	11	0.785714	14	136	1X	200	200	0	3.5851	7.89611	1	1	1	60.7353	60	6	1	1.51723	0.963235	0.8125	0	0	0	0	5255	2412	64	61	6.13977	7.89611	75	1	58	9.39698	78	32	3.0103	32	snp	GT:AD:AO:DP:GQ:QA:QR:RO	1/1/1/1	0,14	14	14	1	531	0	0	0/1	31,23	23	54	99	895	1179	31	0/0	33,1	1	34	99	22	1233	33	1/1	0,37	37	37	99	1436	0	0	1/1	0,25	25	25	76	984	0	0	1/1	0,36	36	36	99	1387	0	0	0.735300000000002	0	0	0	0	ambiguous	0	1/1	FALSE	FALSE	FALSE	0.029411764705882353	0.42592592592592593
chr08	4941286	NA	A	G	4374.47	NA	0.465517	3.60933	11	0.785714	14	132	1X	198	198	0.931429	4.65535	3.53672	1	1	1	60.6818	60	6	1	2.37852	0.962121	0.833333	0	0	0	0	5127	2562	66	58	7.22164	5.11597	74	1	57	8.34028	75	36	4.19474	30	snp	GT:AD:AO:DP:GQ:QA:QR:RO	1/1/1/1	0,14	14	14	0	554	0	0	0/1	31,27	27	58	99	1049	1249	31	0/0	35,0	0	35	99	0	1313	35	1/1	0,30	30	30	87	1170	0	0	1/1	0,26	26	26	75	1013	0	0	1/1	0,35	35	35	99	1341	0	0	0.681800000000003	0	0	0	0	ambiguous	0	1/1	FALSE	FALSE	FALSE	0	0.46551724137931033
chr08	4941368	NA	A	G	4520.51	NA	0.509091	3.04978	11	0.785714	14	133	1X	194	194	0	3.15724	3.0459	0	1	1	60.6767	60	6	1	1.07366	0.962406	0.918033	0	0	0	0	5314	2371	61	74	6.68384	7.31765	59	1	61	4.98585	72	35	5.89373	26	snp	GT:AD:AO:DP:GQ:QA:QR:RO	1/1/1/1	0,21	21	21	6	844	0	0	0/1	27,28	28	55	99	1118	1057	27	0/0	34,1	1	35	99	41	1314	34	1/1	0,30	30	30	70	1208	0	0	1/1	0,21	21	21	43	844	0	0	1/1	0,32	32	32	76	1259	0	0	0.676699999999997	0	0	0	0	ambiguous	0	1/1	FALSE	FALSE	FALSE	0.02857142857142857	0.509090909090909
chr08	4941680	NA	G	A	3423.63	NA	0.58	5.78978	11	0.785714	14	103	1X	165	165	0.604878	3.20004	11.9764	1	1	1	60	60	6	1	3.12874	0.970874	0.790323	0	0	0	0	4047	2430	62	58	6.5732	3.57068	45	1	50	3.20004	53	30	3.15039	32	snp	GT:AD:AO:DP:GQ:QA:QR:RO	1/1/1/1	0,17	17	17	0	669	0	0	0/1	21,29	29	50	99	1140	844	21	0/0	41,0	0	41	99	0	1586	41	1/1	0,19	19	19	45	737	0	0	1/1	0,16	16	16	35	639	0	0	1/1	0,22	22	22	54	862	0	0	0	0	0	0	0	ambiguous	0	1/1	FALSE	FALSE	FALSE	0	0.58
chr08	4941876	NA	A	T	3974.67	NA	0.534884	3.46479	11	0.785714	14	116	1X	165	165	0.937931	3.30981	6.59988	0	1	1	60	60	6	1	3.28857	0.931034	0.857143	0	0	0	0	4615	1945	49	50	7.80251	5.18177	66	1	56	3.30981	60	19	8.37251	30	snp	GT:AD:AO:DP:GQ:QA:QR:RO	1/1/1/1	0,22	22	22	14	875	0	0	0/1	20,23	23	43	99	920	812	20	0/0	29,0	0	29	99	0	1133	29	1/1	0,19	19	19	44	763	0	0	1/1	0,25	25	25	62	977	0	0	1/1	0,27	27	27	68	1080	0	0	0	0	0	0	0	ambiguous	0	1/1	FALSE	FALSE	FALSE	0	0.5348837209302325
chr08	4943240	NA	T	C	3772.69	NA	0.5	3.0103	11	0.785714	14	111	1X	166	166	0.776471	3.49937	3.36563	0	1	1	60	60	6	1	2.23665	0.972973	0.945455	0	0	0	0	4408	2102	55	64	8.66395	11.8936	47	1	64	8.66395	47	30	3.99733	25	snp	GT:AD:AO:DP:GQ:QA:QR:RO	1/1/1/1	0,26	26	26	10	1058	0	0	0/1	21,21	21	42	99	848	821	21	0/0	34,0	0	34	99	0	1281	34	1/1	0,18	18	18	32	697	0	0	1/1	0,23	23	23	47	920	0	0	1/1	0,23	23	23	47	885	0	0	0	0	0	0	0	ambiguous	0	1/1	FALSE	FALSE	FALSE	0	0.5
chr08	4943415	NA	A	T	4346.08	NA	0.5	3.0103	11	0.785714	14	127	1X	188	188	0.717073	5.8999	4.7546	0	1	1	60	60	6	1	0.884792	0.96063	0.836066	0	0	0	0	5032	2315	61	65	3.16418	3.90025	62	1	58	5.07918	69	28	3.90025	33	snp	GT:AD:AO:DP:GQ:QA:QR:RO	1/1/1/1	0,22	22	22	5	876	0	0	0/1	20,20	20	40	99	780	758	20	0/0	41,0	0	41	99	0	1557	41	1/1	0,36	36	36	86	1441	0	0	1/1	0,22	22	22	44	877	0	0	1/1	0,27	27	27	59	1058	0	0	0	0	0	0	0	ambiguous	0	1/1	FALSE	FALSE	FALSE	0	0.5
chr08	4943685	NA	C	T	3589.11	NA	0.418605	5.48477	11	0.785714	14	108	1X	174	174	0.64878	3.332	3.0103	1	1	1	60	60	6	1	3.51524	0.972222	0.878788	0	0	0	0	4234	2536	66	44	11.0528	6.30041	64	1	40	18.7736	68	35	3.53672	31	snp	GT:AD:AO:DP:GQ:QA:QR:RO	1/1/1/1	0,18	18	18	0	720	0	0	0/1	25,18	18	43	99	707	968	25	0/0	41,0	0	41	99	0	1568	41	1/1	0,29	29	29	73	1133	0	0	1/1	0,20	20	20	46	766	0	0	1/1	0,23	23	23	55	908	0	0	0	0	0	0	0	ambiguous	0	1/1	FALSE	FALSE	FALSE	0	0.4186046511627907
chr08	4943739	NA	A	T	4380.64	NA	0.468085	3.42611	11	0.785714	14	131	1X	202	202	0.678261	10.3204	4.50892	1	1	1	60	60	6	1	1.61079	0.984733	0.887324	0	0	0	0	5112	2726	71	59	5.81167	3.28556	72	1	67	3.15949	64	34	3.28556	37	snp	GT:AD:AO:DP:GQ:QA:QR:RO	1/1/1/1	0,22	22	22	1	858	0	0	0/1	25,22	22	47	99	857	1016	25	0/0	46,0	0	46	99	0	1710	46	1/1	0,30	30	30	82	1190	0	0	1/1	0,22	22	22	58	830	0	0	1/1	0,35	35	35	97	1377	0	0	0	0	0	0	0	ambiguous	0	1/1	FALSE	FALSE	FALSE	0	0.46808510638297873
chr08	4944119	NA	C	T	3339.33	NA	0.413043	6.03148	11	0.785714	14	100	1X	160	160	0.769697	5.18177	3.15506	1	1	1	58.15	60	6	1	1.11322	0.94	0.866667	0	0	0	0	3969	2359	60	43	7.26639	5.32654	57	1	48	3.35774	52	35	6.62942	25	snp	GT:AD:AO:DP:GQ:QA:QR:RO	1/1/1/1	0,23	23	23	1	902	0	0	0/1	27,19	19	46	99	741	1073	27	0/0	33,0	0	33	99	0	1286	33	1/1	0,21	21	21	52	830	0	0	1/1	0,23	23	23	58	922	0	0	1/1	0,14	14	14	31	574	0	0	1.85	0	0	0	0	ambiguous	0	1/1	FALSE	FALSE	FALSE	0	0.41304347826086957
chr08	4951225	NA	G	T	4513.03	NA	0.576923	5.68288	11	0.785714	14	131	1X	200	200	0.651064	5.01601	3.79707	0	1	1	59.916	60	6	1	0.402987	0.923664	0.884058	0	0	0	0	5285	2655	69	54	11.7791	10.0912	77	1	56	8.99428	75	28	8.32883	41	snp	GT:AD:AO:DP:GQ:QA:QR:RO	1/1/1/1	0,27	27	27	4	1094	0	0	0/1	22,30	30	52	99	1213	830	22	0/0	47,0	0	47	99	0	1825	47	1/1	0,29	29	29	58	1149	0	0	1/1	0,27	27	27	52	1095	0	0	1/1	0,18	18	18	24	734	0	0	0.0840000000000032	0	0	0	0	ambiguous	0	1/1	FALSE	FALSE	FALSE	0	0.5769230769230769
chr08	4951237	NA	T	G	3912.47	NA	0.529412	3.3935	11	0.785714	14	118	1X	187	187	0.631111	6.61715	3.04177	1	1	1	59.9068	60	6	1	1.98677	0.923729	0.884058	0	0	0	0	4620	2613	69	51	7.72129	3.29354	67	1	47	13.61	71	29	6.81824	40	snp	GT:AD:AO:DP:GQ:QA:QR:RO	1/1/1/1	0,23	23	23	1	927	0	0	0/1	24,27	27	51	99	1036	887	24	0/0	45,0	0	45	99	0	1726	45	1/1	0,26	26	26	66	992	0	0	1/1	0,24	24	24	60	944	0	0	1/1	0,18	18	18	42	721	0	0	0.0932000000000031	0	0	0	0	ambiguous	0	1/1	FALSE	FALSE	FALSE	0	0.5294117647058824
chr08	4951334	NA	C	A	4585.89	NA	0.47619	3.21711	11	0.785714	14	134	1X	192	192	0.866667	4.04742	3.16006	0	1	1	60	60	6	1	5.00415	0.955224	0.913793	0	0	0	0	5296	2267	58	71	4.04742	4.35811	63	1	72	4.6308	62	30	3.16006	28	snp	GT:AD:AO:DP:GQ:QA:QR:RO	1/1/1/1	0,31	31	31	22	1209	0	0	0/1	22,20	20	42	99	784	870	22	0/0	36,0	0	36	99	0	1397	36	1/1	0,42	42	42	99	1667	0	0	1/1	0,23	23	23	52	925	0	0	1/1	0,18	18	18	37	711	0	0	0	0	0	0	0	ambiguous	0	1/1	FALSE	FALSE	FALSE	0	0.47619047619047616
chr08	4951352	NA	A	G	4665.63	NA	0.421053	5.06748	11	0.785714	14	137	1X	193	193	0.935294	5.68898	3.16541	0	1	1	60	60	6	1	5.86544	0.970803	0.928571	0	0	0	0	5388	2150	56	54	16.3403	4.40625	83	1	79	10.0002	58	28	3.0103	28	snp	GT:AD:AO:DP:GQ:QA:QR:RO	1/1/1/1	0,31	31	31	25	1223	0	0	0/1	22,16	16	38	99	618	825	22	0/0	34,0	0	34	99	0	1325	34	1/1	0,44	44	44	99	1740	0	0	1/1	0,22	22	22	53	867	0	0	1/1	0,24	24	24	59	940	0	0	0	0	0	0	0	ambiguous	0	1/1	FALSE	FALSE	FALSE	0	0.42105263157894735
chr08	4952068	NA	G	C	4709.01	NA	0.527778	3.25157	11	0.785714	14	137	1X	181	181	0	3.02615	3.83753	0	1	1.16667	60	60	6	1	7.20854	0.970803	0.785714	0	0	0	0	5444	1547	42	55	14.5651	6.31921	82	1	72	3.78696	65	24	4.87156	18	snp	GT:AD:AO:DP:GQ:QA:QR:RO	1/1/1/1	0,22	22	22	31	882	0	0	0/1	17,19	19	36	99	747	614	17	0/0	25,1	1	28	63	41	933	25	1/1	0,33	33	33	99	1310	0	0	1/1	0,33	33	33	99	1318	0	0	1/1	0,29	29	29	91	1146	0	0	0	0	0	0	0	ambiguous	0	1/1	FALSE	FALSE	FALSE	0.03571428571428571	0.5277777777777778
chr08	4952501	NA	C	T	5506.76	NA	0.588235	6.45911	11	0.785714	14	161	1X	224	224	0.866667	8.95825	3.32051	0	1	1	60	60	6	1	6.13911	0.981366	0.825397	0	0	0	0	6351	2423	63	84	3.67118	4.69922	77	1	86	4.64228	75	33	3.32051	30	snp	GT:AD:AO:DP:GQ:QA:QR:RO	1/1/1/1	0,31	31	31	27	1217	0	0	0/1	21,30	30	51	99	1183	836	21	0/0	42,0	0	42	99	0	1587	42	1/1	0,37	37	37	99	1468	0	0	1/1	0,30	30	30	78	1180	0	0	1/1	0,33	33	33	87	1303	0	0	0	0	0	0	0	ambiguous	0	1/1	FALSE	FALSE	FALSE	0	0.5882352941176471
chr08	4952853	NA	C	A	3841.95	NA	0.6	6.91895	11	0.785714	14	114	1X	173	173	0	3.31507	13.6468	1	1	1	59.8772	60	6	1	2.79492	0.982456	0.830508	0	0	0	0	4504	2235	59	53	4.22937	3.0471	61	1	52	4.9151	62	38	13.6468	21	snp	GT:AD:AO:DP:GQ:QA:QR:RO	1/1/1/1	0,10	10	10	0	410	0	0	0/1	18,27	27	45	99	1048	680	18	0/0	41,1	1	42	99	27	1555	41	1/1	0,29	29	29	82	1157	0	0	1/1	0,18	18	18	49	717	0	0	1/1	0,29	29	29	82	1145	0	0	0.122799999999998	0	0	0	0	ambiguous	0	1/1	FALSE	FALSE	FALSE	0.023809523809523808	0.6
chr08	4952995	NA	T	G	3621.63	NA	0.446809	4.16534	11	0.785714	14	115	1X	173	173	0.88125	11.3374	3.60933	1	1	1	60.1739	60	6	1	1.69734	0.947826	0.913793	0	0	0	0	4250	2165	58	62	4.53977	5.40641	53	1	57	3.02918	58	26	4.35811	32	snp	GT:AD:AO:DP:GQ:QA:QR:RO	1/1/1/1	0,14	14	14	1	491	0	0	0/1	26,21	21	47	99	800	974	26	0/0	32,0	0	32	99	0	1191	32	1/1	0,34	34	34	99	1288	0	0	1/1	0,23	23	23	66	823	0	0	1/1	0,23	23	23	66	848	0	0	0.173900000000003	0	0	0	0	ambiguous	0	1/1	FALSE	FALSE	FALSE	0	0.44680851063829785
chr08	4953094	NA	T	A	4880.82	NA	0.482759	3.16006	11	0.785714	14	143	1X	204	204	1.11613	5.57659	3.33068	0	1	1	60	60	6	1	3.56048	0.958042	0.852459	0	0	0	0	5689	2358	61	73	3.14697	3.90025	70	1	85	14.0803	58	39	13.2981	22	snp	GT:AD:AO:DP:GQ:QA:QR:RO	1/1/1/1	0,26	26	26	16	1058	0	0	0/1	30,28	28	58	99	1119	1172	30	0/0	31,0	0	31	99	0	1186	31	1/1	0,29	29	29	70	1159	0	0	1/1	0,29	29	29	70	1122	0	0	1/1	0,31	31	31	76	1231	0	0	0	0	0	0	0	ambiguous	0	1/1	FALSE	FALSE	FALSE	0	0.4827586206896552
chr08	4953299	NA	A	T	5377.84	NA	0.533333	3.58936	11	0.785714	14	157	1X	218	218	1.12121	4.13061	15.8611	0	1	1	60	60	6	1	6.62092	0.974522	0.868852	0	0	0	0	6235	2402	61	88	8.0033	5.89373	69	1	75	3.68802	82	27	4.7546	34	snp	GT:AD:AO:DP:GQ:QA:QR:RO	1/1/1/1	0,32	32	32	29	1234	0	0	0/1	28,32	32	60	99	1300	1091	28	0/0	33,0	0	33	99	0	1311	33	1/1	0,31	31	31	82	1245	0	0	1/1	0,35	35	35	94	1374	0	0	1/1	0,27	27	27	70	1082	0	0	0	0	0	0	0	ambiguous	0	1/1	FALSE	FALSE	FALSE	0	0.5333333333333333
chr08	4954307	NA	C	T	4557.83	NA	0.577778	5.37479	11	0.785714	14	139	1X	192	192	0.929412	11.2744	3.05127	0	1	1	60	60	6	1	7.78216	0.971223	0.886792	0	0	0	0	5290	2065	53	78	7.52509	3.05127	61	1	55	16.1485	84	17	17.8009	36	snp	GT:AD:AO:DP:GQ:QA:QR:RO	1/1/1/1	0,34	34	34	34	1315	0	0	0/1	19,26	26	45	99	947	763	19	0/0	34,0	0	34	99	0	1302	34	1/1	0,32	32	32	88	1222	0	0	1/1	0,24	24	24	64	914	0	0	1/1	0,23	23	23	61	892	0	0	0	0	0	0	0	ambiguous	0	1/1	FALSE	FALSE	FALSE	0	0.5777777777777777
chr08	4954952	NA	A	G	5528.2	NA	0.4	9.52472	11	0.785714	14	164	1X	242	242	1.26667	4.33437	3.12166	0	1	1	60	60	6	1	6.42504	0.945122	0.948718	0	0	0	0	6482	3064	78	86	3.8577	10.1372	78	1	69	11.961	95	37	3.45573	41	snp	GT:AD:AO:DP:GQ:QA:QR:RO	1/1/1/1	0,46	46	46	28	1789	0	0	0/1	45,30	30	75	99	1193	1765	45	0/0	33,0	0	33	99	0	1299	33	1/1	0,30	30	30	61	1204	0	0	1/1	0,33	33	33	70	1313	0	0	1/1	0,25	25	25	46	983	0	0	0	0	0	0	0	ambiguous	0	1/1	FALSE	FALSE	FALSE	0	0.4
chr08	4954986	NA	G	A	5092.45	NA	0.43038	6.33623	11	0.785714	14	152	1X	230	230	1.19394	4.4389	4.79202	0	1	1	60	60	6	1	1.25377	0.967105	0.935897	0	0	0	0	6015	3106	78	82	5.06748	4.01252	70	1	67	7.63896	85	37	3.45573	41	snp	GT:AD:AO:DP:GQ:QA:QR:RO	1/1/1/1	0,32	32	32	7	1286	0	0	0/1	45,34	34	79	99	1333	1837	45	0/0	33,0	0	33	99	0	1269	33	1/1	0,29	29	29	54	1131	0	0	1/1	0,31	31	31	60	1217	0	0	1/1	0,26	26	26	45	1048	0	0	0	0	0	0	0	ambiguous	0	1/1	FALSE	FALSE	FALSE	0	0.43037974683544306
chr08	4955273	NA	G	A	5077.37	NA	0.419355	6.51267	11	0.785714	14	151	1X	234	234	0.795745	4.75035	3.66436	0	1	1	60	60	6	1	0.87078	0.953642	0.891566	0	0	0	0	5948	3288	83	81	4.75035	3.03646	70	1	75	3.02468	76	49	8.89682	34	snp	GT:AD:AO:DP:GQ:QA:QR:RO	1/1/1/1	0,36	36	36	5	1420	0	0	0/1	36,26	26	62	99	1036	1450	36	0/0	47,0	0	47	99	0	1838	47	1/1	0,33	33	33	60	1281	0	0	1/1	0,21	21	21	24	836	0	0	1/1	0,35	35	35	66	1375	0	0	0	0	0	0	0	ambiguous	0	1/1	FALSE	FALSE	FALSE	0	0.41935483870967744
chr08	4955296	NA	T	C	5248.25	NA	0.405405	8.76177	11	0.785714	14	157	1X	256	256	0.730909	3.02413	10.9285	1	1	1	59.9809	60	6	1	2.87259	0.961783	0.838384	0	0	0	0	6211	3947	99	92	13.0931	3.55865	65	1	74	4.13061	83	54	4.78696	45	snp	GT:AD:AO:DP:GQ:QA:QR:RO	1/1/1/1	0,37	37	37	0	1456	0	0	0/1	44,30	30	74	99	1200	1761	44	0/0	55,0	0	55	99	0	2186	55	1/1	0,33	33	33	75	1283	0	0	1/1	0,24	24	24	48	959	0	0	1/1	0,33	33	33	75	1313	0	0	0.0191000000000017	0	0	0	0	ambiguous	0	1/1	FALSE	FALSE	FALSE	0	0.40540540540540543
chr08	4955409	NA	A	T	5594.43	NA	0.416667	8.07707	11	0.785714	14	167	1X	268	268	0.830769	3.64744	3.0318	1	1	1	60	60	6	1	2.20717	0.958084	0.891089	0	0	0	0	6627	3971	101	90	5.20778	10.7717	77	1	96	11.1371	71	40	12.4917	61	snp	GT:AD:AO:DP:GQ:QA:QR:RO	1/1/1/1	0,38	38	38	0	1501	0	0	0/1	49,35	35	84	99	1376	1980	49	0/0	52,0	0	52	99	0	1991	52	1/1	0,39	39	39	96	1564	0	0	1/1	0,24	24	24	51	963	0	0	1/1	0,31	31	31	72	1223	0	0	0	0	0	0	0	ambiguous	0	1/1	FALSE	FALSE	FALSE	0	0.4166666666666667
chr08	4955963	NA	T	C	2306.61	NA	0	0	10	0.714286	14	68	1X	136	136	0.514925	3.13803	3.82055	1	1	1.25	60	60	6	1	1.83503	0.970588	0.880597	0	0	0	0	2657	2578	67	27	9.26925	17.3031	41	1	34	3.0103	34	39	6.93191	28	snp	GT:AD:AO:DP:GQ:QA:QR:RO	1/1/1/1	0,21	21	21	9	825	0	0	0/0	36,0	0	36	99	0	1410	36	0/0	31,0	0	31	99	0	1168	31	1/1	0,23	23	23	52	882	0	0	1/1	0,16	16	16	31	634	0	0	1/1	0,8	8	9	0	316	0	0	0	0	0	0	0	unambiguous	0	1/1	FALSE	FALSE	FALSE	0	0
chr08	4956022	NA	T	C	2488.71	NA	0	0	10	0.714286	14	73	1X	148	148	0.486667	3.04005	9.52472	1	1	1	60	60	6	1	2.42776	1	0.893333	0	0	0	0	2866	2938	75	32	5.41974	3.03925	41	1	36	3.04005	37	38	3.03925	37	snp	GT:AD:AO:DP:GQ:QA:QR:RO	1/1/1/1	0,23	23	23	0	905	0	0	0/0	36,0	0	36	99	0	1422	36	0/0	39,0	0	39	99	0	1516	39	1/1	0,19	19	19	36	750	0	0	1/1	0,15	15	15	24	563	0	0	1/1	0,16	16	16	27	648	0	0	0	0	0	0	0	unambiguous	0	1/1	FALSE	FALSE	FALSE	0	0
chr08	4956893	NA	T	G	5530.93	NA	0.54	3.70517	11	0.785714	14	162	1X	227	227	0.880952	10.7311	5.71629	0	1	1	59.9877	60	6	1	7.38515	0.950617	0.907692	0	0	0	0	6385	2519	65	80	3.06392	3.31097	82	1	93	10.7311	69	30	3.84548	35	snp	GT:AD:AO:DP:GQ:QA:QR:RO	1/1/1/1	0,37	37	37	32	1488	0	0	0/1	23,27	27	50	99	1046	888	23	0/0	42,0	0	42	99	0	1631	42	1/1	0,41	41	41	99	1636	0	0	1/1	0,30	30	30	76	1155	0	0	1/1	0,27	27	27	67	1060	0	0	0.0123000000000033	0	0	0	0	ambiguous	0	1/1	FALSE	FALSE	FALSE	0	0.54
chr08	4956940	NA	T	C	5338.72	NA	0.521739	3.19912	11	0.785714	14	155	1X	215	215	0.931579	7.05905	12.2752	0	1	1	60	60	6	1	8.44407	0.954839	0.933333	0	0	0	0	6148	2207	60	79	3.13639	12.2752	76	1	88	9.18849	67	32	3.58936	28	snp	GT:AD:AO:DP:GQ:QA:QR:RO	1/1/1/1	0,38	38	38	37	1505	0	0	0/1	22,24	24	46	99	931	824	22	0/0	38,0	0	38	99	0	1383	38	1/1	0,39	39	39	99	1545	0	0	1/1	0,30	30	30	80	1218	0	0	1/1	0,24	24	24	61	949	0	0	0	0	0	0	0	ambiguous	0	1/1	FALSE	FALSE	FALSE	0	0.5217391304347826
chr08	4957354	NA	T	A	5241.48	NA	0.592593	7.03155	11	0.785714	14	155	1X	217	217	0.885	3.13639	3.15039	0	1	1	60	60	6	1	8.44407	0.967742	0.806452	0	0	0	0	6059	2481	62	81	3.69677	3.57068	74	1	76	3.13639	79	29	3.57068	33	snp	GT:AD:AO:DP:GQ:QA:QR:RO	1/1/1/1	0,40	40	40	37	1554	0	0	0/1	22,32	32	54	99	1264	867	22	0/0	40,0	0	40	99	0	1614	40	1/1	0,30	30	30	77	1166	0	0	1/1	0,27	27	27	68	1043	0	0	1/1	0,26	26	26	65	1032	0	0	0	0	0	0	0	ambiguous	0	1/1	FALSE	FALSE	FALSE	0	0.5925925925925926
chr08	4957362	NA	T	C	4931.76	NA	0.557692	4.51363	11	0.785714	14	145	1X	211	211	0.781395	3.14508	3.53672	0	1	1	60	60	6	1	5.4772	0.97931	0.80303	0	0	0	0	5724	2548	66	79	5.54119	3.1419	66	1	66	5.54119	79	29	5.11597	37	snp	GT:AD:AO:DP:GQ:QA:QR:RO	1/1/1/1	0,37	37	37	24	1490	0	0	0/1	23,29	29	52	99	1146	881	23	0/0	43,0	0	43	99	0	1667	43	1/1	0,30	30	30	68	1148	0	0	1/1	0,25	25	25	53	968	0	0	1/1	0,24	24	24	50	972	0	0	0	0	0	0	0	ambiguous	0	1/1	FALSE	FALSE	FALSE	0	0.5576923076923077
chr08	4957406	NA	A	G	5141.79	NA	0.55	4.31318	11	0.785714	14	154	1X	217	217	1.00556	3.51792	7.18091	0	1	1	60	60	6	1	6.91035	0.993506	0.746032	0	0	0	0	5973	2476	63	81	3.91273	8.83536	73	1	71	5.04077	83	34	3.872	29	snp	GT:AD:AO:DP:GQ:QA:QR:RO	1/1/1/1	0,36	36	36	30	1408	0	0	0/1	27,33	33	60	99	1302	1047	27	0/0	36,0	0	36	99	0	1429	36	1/1	0,30	30	30	75	1142	0	0	1/1	0,26	26	26	63	980	0	0	1/1	0,29	29	29	72	1141	0	0	0	0	0	0	0	ambiguous	0	1/1	FALSE	FALSE	FALSE	0	0.55
chr08	4958002	NA	A	T	5355.9	NA	0.518519	3.25157	11	0.785714	14	162	1X	235	235	1.18235	8.37196	3.75395	0	1	1	60	60	6	1	4.50833	0.95679	0.931507	0	0	0	0	6298	2804	73	86	4.35072	3.75395	76	1	77	3.86817	85	39	3.75395	34	snp	GT:AD:AO:DP:GQ:QA:QR:RO	1/1/1/1	0,35	35	35	20	1340	0	0	0/1	39,42	42	81	99	1623	1508	39	0/0	34,0	0	34	99	0	1296	34	1/1	0,33	33	33	75	1289	0	0	1/1	0,24	24	24	48	945	0	0	1/1	0,28	28	28	60	1101	0	0	0	0	0	0	0	ambiguous	0	1/1	FALSE	FALSE	FALSE	0	0.5185185185185185
chr08	4958130	NA	A	G	5089.76	NA	0.457831	4.29225	11	0.785714	14	153	1X	235	235	1.07027	3.02449	3.96363	0	1	1	60	59.8293	6	1	1.34908	0.973856	0.914634	0	0	0	0	6026	3160	82	81	4.1599	3.96363	72	1	77	3.02449	76	48	8.20065	34	snp	GT:AD:AO:DP:GQ:QA:QR:RO	1/1/1/1	0,36	36	36	7	1436	0	0	0/1	45,38	38	83	99	1479	1737	45	0/0	37,0	0	37	99	0	1423	37	1/1	0,35	35	35	67	1373	0	0	1/1	0,26	26	26	40	1031	0	0	1/1	0,18	18	18	16	707	0	0	0.170699999999997	0	0	0	0	ambiguous	0	1/1	FALSE	FALSE	FALSE	0	0.4578313253012048
chr08	4959085	NA	G	A	5996.66	NA	0.466667	3.58936	11	0.785714	14	175	1X	249	249	0.985714	16.5231	4.06669	0	1	1	60	60	6	1	8.3365	0.988571	0.959459	0	0	0	0	6955	2887	74	83	4.01538	8.76177	92	1	102	13.4458	73	42	5.94472	32	snp	GT:AD:AO:DP:GQ:QA:QR:RO	1/1/1/1	0,45	45	45	36	1814	0	0	0/1	32,28	28	60	99	1136	1250	32	0/0	42,0	0	42	99	0	1637	42	1/1	0,33	33	33	79	1334	0	0	1/1	0,38	38	38	94	1463	0	0	1/1	0,31	31	31	73	1208	0	0	0	0	0	0	0	ambiguous	0	1/1	FALSE	FALSE	FALSE	0	0.4666666666666667
chr08	4959107	NA	A	G	5982.15	NA	0.47619	3.32051	11	0.785714	14	175	1X	248	248	1.04	14.9348	18.746	0	1	1	60	60	6	1	9.77491	0.988571	0.958904	0	0	0	0	6943	2812	73	74	12.056	3.75395	101	1	86	3.12198	89	39	3.75395	34	snp	GT:AD:AO:DP:GQ:QA:QR:RO	1/1/1/1	0,49	49	49	42	1955	0	0	0/1	33,30	30	63	99	1213	1294	33	0/0	40,0	0	40	99	0	1518	40	1/1	0,35	35	35	87	1391	0	0	1/1	0,34	34	34	84	1313	0	0	1/1	0,27	27	27	63	1071	0	0	0	0	0	0	0	ambiguous	0	1/1	FALSE	FALSE	FALSE	0	0.47619047619047616
chr08	4960829	NA	A	G	4993.39	NA	0.517857	3.16541	11	0.785714	14	148	1X	225	225	0.718367	4.47751	3.26411	0	1	1	60	59.8961	6	1	1.73558	0.97973	0.844156	0	0	0	0	5846	2993	77	72	3.24505	11.1604	76	1	73	3.06899	75	36	3.71532	41	snp	GT:AD:AO:DP:GQ:QA:QR:RO	1/1/1/1	0,33	33	33	8	1290	0	0	0/1	27,29	29	56	99	1138	1099	27	0/0	49,0	0	49	99	0	1872	49	1/1	0,29	29	29	54	1144	0	0	1/1	1,25	25	26	23	1009	22	1	1/1	0,32	32	32	63	1265	0	0	0.103900000000003	0	0	0	1	ambiguous	0	1/1	FALSE	FALSE	FALSE	0	0.5178571428571429
chr08	4960996	NA	C	T	4473.83	NA	0.442857	4.99565	11	0.785714	14	138	1X	221	221	0.804545	8.10854	12.4549	1	1	1	60	60	6	1	0.0805701	1	0.843373	0	0	0	0	5321	3237	83	61	7.03854	7.43173	77	1	71	3.26206	67	44	3.66436	39	snp	GT:AD:AO:DP:GQ:QA:QR:RO	1/1/1/1	0,37	37	37	3	1406	0	0	0/1	39,31	31	70	99	1190	1545	39	0/0	44,0	0	44	99	0	1692	44	1/1	0,27	27	27	67	1041	0	0	1/1	0,21	21	21	49	812	0	0	1/1	0,22	22	22	52	872	0	0	0	0	0	0	0	ambiguous	0	1/1	FALSE	FALSE	FALSE	0	0.44285714285714284
chr08	4961039	NA	A	G	4928.4	NA	0.439394	5.11597	11	0.785714	14	152	1X	226	226	1.02162	3.23888	8.76177	0	1	1	60.1316	60	6	1	4.70596	0.980263	0.824324	0	0	0	0	5782	2862	74	87	9.92473	3.47981	65	1	71	4.4389	81	39	3.47981	35	snp	GT:AD:AO:DP:GQ:QA:QR:RO	1/1/1/1	0,40	40	40	20	1525	0	0	0/1	37,29	29	66	99	1082	1401	37	0/0	37,0	0	37	99	0	1461	37	1/1	0,28	28	28	55	1048	0	0	1/1	0,26	26	26	49	1013	0	0	1/1	0,29	29	29	58	1114	0	0	0.131599999999999	0	0	0	0	ambiguous	0	1/1	FALSE	FALSE	FALSE	0	0.4393939393939394
chr08	4961844	NA	C	T	5528.21	NA	0.57377	5.89373	11	0.785714	14	164	1X	239	239	0.77551	3.0103	9.52472	0	1	1	60	60	6	1	6.53136	0.95122	0.906667	0	0	0	0	6422	2906	75	83	3.06326	11.3777	81	1	73	7.30028	91	33	5.35549	42	snp	GT:AD:AO:DP:GQ:QA:QR:RO	1/1/1/1	0,48	48	48	34	1904	0	0	0/1	26,35	35	61	99	1351	1011	26	0/0	49,0	0	49	99	0	1895	49	1/1	0,37	37	37	86	1451	0	0	1/1	0,18	18	18	28	707	0	0	1/1	0,26	26	26	52	1009	0	0	0	0	0	0	0	ambiguous	0	1/1	FALSE	FALSE	FALSE	0	0.5737704918032787
chr08	4961862	NA	G	A	5784.13	NA	0.571429	5.80219	11	0.785714	14	171	1X	249	249	0.776471	3.63253	7.01917	0	1	1	60	60	6	1	6.33549	0.953216	0.910256	0	0	0	0	6717	3041	78	93	5.8675	14.1461	78	1	78	5.8675	93	34	5.79424	44	snp	GT:AD:AO:DP:GQ:QA:QR:RO	1/1/1/1	0,47	47	47	32	1852	0	0	0/1	27,36	36	63	99	1403	1045	27	0/0	51,0	0	51	99	0	1996	51	1/1	0,39	39	39	91	1556	0	0	1/1	0,18	18	18	28	702	0	0	1/1	0,31	31	31	67	1204	0	0	0	0	0	0	0	ambiguous	0	1/1	FALSE	FALSE	FALSE	0	0.5714285714285714
chr08	4961877	NA	A	T	5619.74	NA	0.57377	5.89373	11	0.785714	14	165	1X	240	240	0.779592	6.81367	3.27088	0	1	1	60	59.2533	6	1	6.23267	0.963636	0.826667	0	0	0	0	6528	2929	75	91	6.81367	3.27088	74	1	78	4.0763	87	37	3.03925	38	snp	GT:AD:AO:DP:GQ:QA:QR:RO	1/1/1/1	0,42	42	42	27	1670	0	0	0/1	26,35	35	61	99	1380	1033	26	0/0	49,0	0	49	99	0	1896	49	1/1	0,41	41	41	98	1649	0	0	1/1	0,19	19	19	32	754	0	0	1/1	0,28	28	28	59	1075	0	0	0.746699999999997	0	0	0	0	ambiguous	0	1/1	FALSE	FALSE	FALSE	0	0.5737704918032787
chr08	4961900	NA	C	A	4841.07	NA	0.543478	3.76559	11	0.785714	14	143	1X	210	210	0.713043	3.14697	3.82055	0	1	1	59.9301	60	6	1	4.13585	0.979021	0.850746	0	0	0	0	5603	2593	67	77	4.8477	3.30199	66	1	69	3.38993	74	38	5.63551	29	snp	GT:AD:AO:DP:GQ:QA:QR:RO	1/1/1/1	0,34	34	34	18	1299	0	0	0/1	21,25	25	46	99	1000	825	21	0/0	46,0	0	46	99	0	1768	46	1/1	0,39	39	39	93	1532	0	0	1/1	0,18	18	18	30	712	0	0	1/1	0,27	27	27	57	1060	0	0	0.069899999999997	0	0	0	0	ambiguous	0	1/1	FALSE	FALSE	FALSE	0	0.5434782608695652
chr08	4962181	NA	G	A	5293.06	NA	0.59322	7.46366	11	0.785714	14	157	1X	222	222	0.882927	6.12228	3.84548	0	1	1	60	60	6	1	8.04787	0.974522	0.861538	0	0	0	0	6159	2557	65	96	19.9533	4.64726	61	1	83	4.13061	74	32	3.04371	33	snp	GT:AD:AO:DP:GQ:QA:QR:RO	1/1/1/1	0,41	41	41	35	1592	0	0	0/1	24,35	35	59	99	1380	945	24	0/0	41,0	0	41	99	0	1612	41	1/1	0,37	37	37	95	1440	0	0	1/1	0,17	17	17	35	671	0	0	1/1	0,27	27	27	65	1076	0	0	0	0	0	0	0	ambiguous	0	1/1	FALSE	FALSE	FALSE	0	0.5932203389830508
chr08	4962229	NA	A	G	4364.8	NA	0.509091	3.04978	11	0.785714	14	131	1X	195	195	0.854054	3.15949	5.18177	0	1	1	60	60	6	1	3.77804	0.946565	0.875	0	0	0	0	5105	2422	64	67	3.15949	3.0103	64	1	71	5.01601	60	34	3.55317	30	snp	GT:AD:AO:DP:GQ:QA:QR:RO	1/1/1/1	0,39	39	39	23	1522	0	0	0/1	27,28	28	55	99	1108	981	27	0/0	37,0	0	37	99	0	1441	37	1/1	0,27	27	27	56	1045	0	0	1/1	0,14	14	14	17	534	0	0	1/1	0,23	23	23	44	896	0	0	0	0	0	0	0	ambiguous	0	1/1	FALSE	FALSE	FALSE	0	0.509090909090909
chr08	4962291	NA	G	A	4706.06	NA	0.537037	3.6537	11	0.785714	14	138	1X	188	188	1.304	3.26206	4.57376	0	1	1	60	59.84	6	1	9.41294	0.963768	0.9	0	0	0	0	5456	1923	50	65	4.01736	3.18402	73	1	64	4.58383	74	26	3.18402	24	snp	GT:AD:AO:DP:GQ:QA:QR:RO	1/1/1/1	0,37	37	37	41	1487	0	0	0/1	25,29	29	54	99	1124	966	25	0/0	25,0	0	25	99	0	957	25	1/1	0,25	25	25	70	968	0	0	1/1	0,23	23	23	64	905	0	0	1/1	0,24	24	24	67	972	0	0	0.159999999999997	0	0	0	0	ambiguous	0	1/1	FALSE	FALSE	FALSE	0	0.5370370370370371
chr08	4962596	NA	T	C	5405.27	NA	0.5	3.0103	11	0.785714	14	159	1X	223	223	0.94359	3.6795	3.55317	0	1	1	60	60	6	1	8.82531	0.962264	0.84375	0	0	0	0	6240	2416	64	74	4.6628	3.14602	85	1	92	11.546	67	31	3.14602	33	snp	GT:AD:AO:DP:GQ:QA:QR:RO	1/1/1/1	0,42	42	42	38	1661	0	0	0/1	25,25	25	50	99	1001	959	25	0/0	39,0	0	39	99	0	1457	39	1/1	0,33	33	33	85	1319	0	0	1/1	0,21	21	21	49	791	0	0	1/1	0,38	38	38	99	1468	0	0	0	0	0	0	0	ambiguous	0	1/1	FALSE	FALSE	FALSE	0	0.5
chr08	4962787	NA	A	T	6511.73	NA	0.6	8.22183	11	0.785714	14	194	1X	247	247	1.50345	3.72666	3.05127	0	1	1	60	60	6	1	18.2025	0.974227	0.962264	0	0	0	0	7495	1993	53	81	14.4721	5.01789	113	1	106	6.63688	88	27	3.05127	26	snp	GT:AD:AO:DP:GQ:QA:QR:RO	1/1/1/1	0,52	52	52	79	2003	0	0	0/1	24,36	36	60	99	1396	892	24	0/0	29,0	0	29	99	0	1101	29	1/1	0,41	41	41	99	1624	0	0	1/1	0,31	31	31	99	1178	0	0	1/1	0,34	34	34	99	1294	0	0	0	0	0	0	0	ambiguous	0	1/1	FALSE	FALSE	FALSE	0	0.6
chr08	4963087	NA	T	C	7253.84	NA	0.561644	5.41974	11	0.785714	14	212	1X	299	299	0.887273	3.37904	4.23331	0	1	1	60	60	6	1	7.83543	0.971698	0.908046	0	0	0	0	8376	3390	87	108	3.17418	12.0207	104	1	97	6.32897	115	38	6.03039	49	snp	GT:AD:AO:DP:GQ:QA:QR:RO	1/1/1/1	0,44	44	44	34	1770	0	0	0/1	32,41	41	73	99	1620	1260	32	0/0	55,0	0	55	99	0	2130	55	1/1	0,48	48	48	99	1908	0	0	1/1	0,26	26	26	57	989	0	0	1/1	0,53	53	53	99	2089	0	0	0	0	0	0	0	ambiguous	0	1/1	FALSE	FALSE	FALSE	0	0.5616438356164384
chr08	4963726	NA	G	A	4960.02	NA	0.53125	3.55317	11	0.785714	14	146	1X	219	219	0.818605	3.54573	4.46786	0	1	1	60	60	6	1	4.70946	0.972603	0.90411	0	0	0	0	5806	2847	73	76	3.54573	3.27802	70	1	78	4.49761	68	36	3.04005	37	snp	GT:AD:AO:DP:GQ:QA:QR:RO	1/1/1/1	0,41	41	41	20	1669	0	0	0/1	30,34	34	64	99	1329	1200	30	0/0	43,0	0	43	99	0	1647	43	1/1	0,21	21	21	32	805	0	0	1/1	0,22	22	22	35	877	0	0	1/1	0,28	28	28	54	1126	0	0	0	0	0	0	0	ambiguous	0	1/1	FALSE	FALSE	FALSE	0	0.53125
chr08	4964041	NA	C	G	5846.33	NA	0.542373	3.93042	11	0.785714	14	169	1X	235	235	1.00513	5.18177	7.74806	0	1	1	60.0592	60	6	1	10.2902	0.982249	0.924242	0	0	0	0	6753	2571	66	83	3.12594	3.1419	86	1	77	5.90131	92	33	3.0103	33	snp	GT:AD:AO:DP:GQ:QA:QR:RO	1/1/1/1	0,46	46	46	45	1862	0	0	0/1	27,32	32	59	99	1275	1053	27	0/0	39,0	0	39	99	0	1518	39	1/1	0,33	33	33	87	1308	0	0	1/1	0,19	19	19	45	757	0	0	1/1	0,39	39	39	99	1551	0	0	0.059199999999997	0	0	0	0	ambiguous	0	1/1	FALSE	FALSE	FALSE	0	0.5423728813559322
chr08	4964622	NA	T	C	4306.1	NA	0.464286	3.63072	11	0.785714	14	130	1X	195	195	0	5.41562	4.64726	0	1	1	60	60	6	1	2.22614	0.946154	0.892308	0	0	0	0	5071	2452	65	62	3.61163	3.04371	68	1	61	4.07933	69	32	3.04371	33	snp	GT:AD:AO:DP:GQ:QA:QR:RO	1/1/1/1	0,30	30	30	10	1176	0	0	0/1	30,26	26	56	99	1008	1144	30	0/0	35,1	1	36	99	22	1308	35	1/1	0,27	27	27	54	1107	0	0	1/1	0,20	20	20	33	752	0	0	1/1	0,26	26	26	51	1006	0	0	0	0	0	0	0	ambiguous	0	1/1	FALSE	FALSE	FALSE	0.027777777777777776	0.4642857142857143
chr08	4964817	NA	C	G	4359.98	NA	0.508197	3.0459	11	0.785714	14	130	1X	185	185	1.28	3.0103	3.36563	0	1	1	60	60	6	1	3.47218	0.953846	0.854545	0	0	0	0	5104	2111	55	70	4.68066	3.04978	60	1	61	4.07933	69	27	3.04978	28	snp	GT:AD:AO:DP:GQ:QA:QR:RO	1/1/1/1	0,24	24	24	15	958	0	0	0/1	30,31	31	61	99	1198	1168	30	0/0	25,0	0	25	99	0	943	25	1/1	0,31	31	31	79	1228	0	0	1/1	0,16	16	16	33	629	0	0	1/1	0,28	28	28	70	1091	0	0	0	0	0	0	0	ambiguous	0	1/1	FALSE	FALSE	FALSE	0	0.5081967213114754
chr08	4966074	NA	C	T	4503.71	NA	0.6	6.48466	11	0.785714	14	132	1X	195	195	0.629787	15.9075	4.69922	0	1	1	60	60	6	1	2.51207	0.939394	0.84127	0	0	0	0	5238	2367	63	70	4.06314	3.04477	62	1	82	19.8557	50	31	3.04477	32	snp	GT:AD:AO:DP:GQ:QA:QR:RO	1/1/1/1	0,28	28	28	11	1132	0	0	0/1	16,24	24	40	99	939	573	16	0/0	47,0	0	47	99	0	1794	47	1/1	0,23	23	23	46	917	0	0	1/1	0,26	26	26	55	1010	0	0	1/1	0,31	31	31	70	1240	0	0	0	0	0	0	0	ambiguous	0	1/1	FALSE	FALSE	FALSE	0	0.6
chr08	4966382	NA	C	T	4961.84	NA	0.45098	4.07475	11	0.785714	14	149	1X	217	217	0	8.27138	4.1599	0	1	1	60	60	6	1	0.584849	0.959732	0.897059	0	0	0	0	5799	2667	68	81	5.47325	3.52123	68	1	78	3.72441	71	41	9.26925	27	snp	GT:AD:AO:DP:GQ:QA:QR:RO	1/1/1/1	0,21	21	21	4	839	0	0	0/1	28,23	23	51	99	904	1093	28	0/0	40,1	1	41	99	41	1574	40	1/1	0,34	34	34	81	1298	0	0	1/1	0,35	35	35	84	1353	0	0	1/1	0,35	35	35	84	1364	0	0	0	0	0	0	0	ambiguous	0	1/1	FALSE	FALSE	FALSE	0.024390243902439025	0.45098039215686275
chr08	4966400	NA	T	A	5258.78	NA	0.489796	3.05462	11	0.785714	14	153	1X	216	216	0	4.72761	4.69922	0	1	1	60	60	6	1	2.97986	0.954248	0.904762	0	0	0	0	6121	2473	63	92	16.6494	3.04477	61	1	79	3.36512	74	33	3.32051	30	snp	GT:AD:AO:DP:GQ:QA:QR:RO	1/1/1/1	0,23	23	23	13	906	0	0	0/1	25,24	24	49	99	968	1000	25	0/0	38,1	1	39	99	41	1473	38	1/1	0,35	35	35	90	1398	0	0	1/1	0,33	33	33	84	1308	0	0	1/1	0,37	37	37	96	1500	0	0	0	0	0	0	0	ambiguous	0	1/1	FALSE	FALSE	FALSE	0.02564102564102564	0.4897959183673469
chr08	4966985	NA	T	A	5556.91	NA	0.509091	3.04978	11	0.785714	14	161	1X	222	222	1.10588	3.02379	3.0459	0	1	1	60	60	6	1	9.0159300000000009	0.968944	0.95082	0	0	0	0	6421	2400	61	66	14.3532	3.0459	95	1	80	3.02379	81	39	13.2981	22	snp	GT:AD:AO:DP:GQ:QA:QR:RO	1/1/1/1	0,39	39	39	39	1516	0	0	0/1	27,28	28	55	99	1100	1087	27	0/0	34,0	0	34	99	0	1313	34	1/1	0,43	43	43	99	1742	0	0	1/1	0,28	28	28	75	1124	0	0	1/1	0,23	23	23	60	939	0	0	0	0	0	0	0	ambiguous	0	1/1	FALSE	FALSE	FALSE	0	0.509090909090909
chr08	4967321	NA	C	T	4091.55	NA	0.480769	3.17734	11	0.785714	14	120	1X	198	198	0.576471	3.66174	8.46682	1	1	1	60	60	6	1	2.13097	0.966667	0.897436	0	0	0	0	4813	3012	78	59	3.08268	8.46682	61	1	50	10.2485	70	38	3.12166	40	snp	GT:AD:AO:DP:GQ:QA:QR:RO	1/1/1/1	0,17	17	17	0	689	0	0	0/1	27,25	25	52	99	1004	1044	27	0/0	51,0	0	51	99	0	1968	51	1/1	0,29	29	29	67	1158	0	0	1/1	0,23	23	23	49	931	0	0	1/1	0,26	26	26	58	1031	0	0	0	0	0	0	0	ambiguous	0	1/1	FALSE	FALSE	FALSE	0	0.4807692307692308
chr08	4967703	NA	A	G	1278.56	NA	0	0	10	0.714286	14	39	1X	109	109	0.278571	3.51141	4.12706	2	1	1	57.5641	58.9571	6	1	0.717242	0.974359	0.814286	0	0	0	0	1535	2735	70	19	3.06598	3.0103	20	1	19	3.06598	20	37	3.50664	33	snp	GT:AD:AO:DP:GQ:QA:QR:RO	1/1/1/1	0,12	12	12	0	466	0	0	0/0	31,0	0	31	99	0	1219	31	0/0	39,0	0	39	99	0	1516	39	1/1	0,8	8	8	12	319	0	0	1/1	0,6	6	6	1	238	0	0	1/1	0,13	13	13	27	512	0	0	1.39299999999999	0	0	0	0	unambiguous	0	1/1	FALSE	FALSE	FALSE	0	0
chr08	4967710	NA	C	T	1315.73	NA	0	0	10	0.714286	14	40	1X	107	107	0.298507	4.96463	4.59839	2	1	1	57.625	59.0597	6	1	0.121259	0.975	0.820896	0	0	0	0	1570	2569	67	20	3.0103	5.63551	20	1	19	3.22745	21	34	3.04271	33	snp	GT:AD:AO:DP:GQ:QA:QR:RO	1/1/1/1	0,12	12	12	0	446	0	0	0/0	30,0	0	30	99	0	1164	30	0/0	37,0	0	37	99	0	1405	37	1/1	0,8	8	8	16	328	0	0	1/1	0,6	6	6	1	242	0	0	1/1	0,14	14	14	34	554	0	0	1.4347	0	0	0	0	unambiguous	0	1/1	FALSE	FALSE	FALSE	0	0
chr08	4967724	NA	A	G	1506.94	NA	0	0	10	0.714286	14	46	1X	116	116	0.328571	3.19912	6.1124	1	1	1	57.9348	59.3714	6	1	0.203927	0.978261	0.814286	0	0	0	0	1784	2675	70	21	3.76559	6.1124	25	1	21	3.76559	25	36	3.13438	34	snp	GT:AD:AO:DP:GQ:QA:QR:RO	1/1/1/1	0,13	13	13	0	494	0	0	0/0	30,0	0	30	99	0	1173	30	0/0	40,0	0	40	99	0	1502	40	1/1	0,9	9	9	10	369	0	0	1/1	0,7	7	7	4	269	0	0	1/1	0,17	17	17	34	652	0	0	1.4366	0	0	0	0	unambiguous	0	1/1	FALSE	FALSE	FALSE	0	0
chr08	4970764	NA	T	C	5661.82	NA	0.482759	3.16006	11	0.785714	14	164	1X	225	225	1.25161	4.91696	3.90025	0	1	1	60	60	6	1	11.6033	0.969512	0.819672	0	0	0	0	6546	2374	61	74	6.39992	4.7546	90	1	92	8.30657	72	32	3.33068	29	snp	GT:AD:AO:DP:GQ:QA:QR:RO	1/1/1/1	0,47	47	47	50	1889	0	0	0/1	30,28	28	58	99	1118	1146	30	0/0	31,0	0	31	99	0	1228	31	1/1	0,37	37	37	99	1479	0	0	1/1	0,21	21	21	55	815	0	0	1/1	0,31	31	31	85	1245	0	0	0	0	0	0	0	ambiguous	0	1/1	FALSE	FALSE	FALSE	0	0.4827586206896552
chr08	4970871	NA	T	C	5597.52	NA	0.482143	3.16541	11	0.785714	14	165	1X	236	236	0.95122	3.65516	3.7749	0	1	1	60	59.831	6	1	6.52035	0.981818	0.873239	0	0	0	0	6499	2761	71	93	8.81405	3.28556	72	1	82	3.02346	83	38	3.7749	33	snp	GT:AD:AO:DP:GQ:QA:QR:RO	1/1/1/1	0,38	38	38	28	1529	0	0	0/1	29,27	27	56	99	1068	1162	29	0/0	41,0	0	41	99	0	1577	41	1/1	0,39	39	39	98	1495	0	0	1/1	0,25	25	25	56	1000	0	0	1/1	1,36	36	37	71	1407	22	1	0.168999999999997	0	1	0	0	ambiguous	0.02702702702702703	1/1	FALSE	FALSE	FALSE	0	0.48214285714285715
chr08	4971417	NA	C	T	4994.08	NA	0.409091	7.74806	11	0.785714	14	150	1X	241	241	0.726923	3.24192	3.60686	0	1	1	60	59.9341	6	1	1.63852	0.966667	0.912088	0	0	0	0	5889	3527	91	71	3.93679	9.90651	79	1	72	3.53145	78	48	3.60686	43	snp	GT:AD:AO:DP:GQ:QA:QR:RO	1/1/1/1	0,47	47	47	8	1842	0	0	0/1	39,27	27	66	99	1086	1506	39	0/0	52,0	0	52	99	0	2021	52	1/1	0,33	33	33	49	1306	0	0	1/1	0,20	20	20	10	752	0	0	1/1	0,23	23	23	19	903	0	0	0.0658999999999992	0	0	0	0	ambiguous	0	1/1	FALSE	FALSE	FALSE	0	0.4090909090909091
chr08	4972388	NA	A	T	5933.68	NA	0.479452	3.27802	11	0.785714	14	177	1X	254	254	1.10256	8.42058	3.26411	0	1	1	60	60	6	1	9.39017	0.983051	0.896104	0	0	0	0	6916	2963	77	85	3.61144	4.39215	92	1	79	7.43912	98	39	3.0385	38	snp	GT:AD:AO:DP:GQ:QA:QR:RO	1/1/1/1	0,51	51	51	41	2057	0	0	0/1	38,35	35	73	99	1333	1493	38	0/0	39,0	0	39	99	0	1470	39	1/1	0,38	38	38	91	1466	0	0	1/1	0,28	28	28	61	1098	0	0	1/1	0,25	25	25	52	962	0	0	0	0	0	0	0	ambiguous	0	1/1	FALSE	FALSE	FALSE	0	0.4794520547945205
chr08	4972686	NA	C	G	4564.23	NA	0.442308	4.51363	11	0.785714	14	134	1X	201	201	0.886486	3.26958	3.53672	0	1	1.2	60	60	6	1	2.99037	0.977612	0.878788	0	0	0	0	5321	2596	66	65	3.26958	3.1419	69	1	64	3.59368	70	33	3.0103	33	snp	GT:AD:AO:DP:GQ:QA:QR:RO	1/1/1/1	0,32	32	32	13	1281	0	0	0/1	29,23	23	52	99	917	1145	29	0/0	37,0	0	37	99	0	1451	37	1/1	0,39	39	40	91	1536	0	0	1/1	0,19	19	19	30	752	0	0	1/1	0,21	21	21	36	835	0	0	0	0	0	0	0	ambiguous	0	1/1	FALSE	FALSE	FALSE	0	0.4423076923076923
chr08	4973579	NA	T	A	5327.76	NA	0.553846	4.64726	11	0.785714	14	157	1X	230	230	0.845455	3.13478	3.27802	0	1	1	60	60	6	1	4.89483	0.987261	0.876712	0	0	0	0	6215	2817	73	80	3.13478	6.60959	77	1	68	9.10979	89	38	3.27802	35	snp	GT:AD:AO:DP:GQ:QA:QR:RO	1/1/1/1	0,38	38	38	21	1522	0	0	0/1	29,36	36	65	99	1434	1133	29	0/0	44,0	0	44	99	0	1684	44	1/1	0,34	34	34	76	1318	0	0	1/1	0,24	24	24	46	968	0	0	1/1	0,25	25	25	49	973	0	0	0	0	0	0	0	ambiguous	0	1/1	FALSE	FALSE	FALSE	0	0.5538461538461539
chr08	4973637	NA	A	C	4880.8	NA	0.544118	4.1599	11	0.785714	14	145	1X	220	220	0.8	3.02528	7.90335	0	1	1	60	60	6	1	1.44965	0.965517	0.893333	0	0	0	0	5734	2984	75	74	3.14508	3.27088	71	1	68	4.22333	77	43	6.51361	32	snp	GT:AD:AO:DP:GQ:QA:QR:RO	1/1/1/1	0,32	32	32	7	1276	0	0	0/1	31,37	37	68	99	1478	1250	31	0/0	44,0	0	44	99	0	1734	44	1/1	0,36	36	36	76	1393	0	0	1/1	0,19	19	19	24	747	0	0	1/1	0,21	21	21	30	840	0	0	0	0	0	0	0	ambiguous	0	1/1	FALSE	FALSE	FALSE	0	0.5441176470588235
chr08	4974718	NA	T	C	4488.89	NA	0.529412	3.26577	11	0.785714	14	130	1X	173	173	1.08148	3.07711	3.46479	0	1	1	60	60	6	1	10.0889	0.992308	0.860465	0	0	0	0	5144	1693	43	72	6.28421	9.12072	58	1	62	3.61163	68	18	5.48477	25	snp	GT:AD:AO:DP:GQ:QA:QR:RO	1/1/1/1	0,35	35	35	44	1393	0	0	0/1	16,18	18	34	99	711	644	16	0/0	27,0	0	27	99	0	1049	27	1/1	0,20	20	20	60	788	0	0	1/1	0,30	30	30	90	1183	0	0	1/1	0,27	27	27	81	1069	0	0	0	0	0	0	0	ambiguous	0	1/1	FALSE	FALSE	FALSE	0	0.5294117647058824
chr08	4975560	NA	T	A	5020.53	NA	0.492063	3.04477	11	0.785714	14	148	1X	221	221	0.878049	3.24505	3.27802	0	1	1	60	60	6	1	3.17399	0.972973	0.876712	0	0	0	0	5871	2871	73	65	7.76406	3.27802	83	1	75	3.06899	73	35	3.27802	38	snp	GT:AD:AO:DP:GQ:QA:QR:RO	1/1/1/1	0,35	35	35	14	1381	0	0	0/1	32,31	31	63	99	1255	1255	32	0/0	41,0	0	41	99	0	1616	41	1/1	0,27	27	27	52	1077	0	0	1/1	0,26	26	26	49	1023	0	0	1/1	0,29	29	29	58	1135	0	0	0	0	0	0	0	ambiguous	0	1/1	FALSE	FALSE	FALSE	0	0.49206349206349204
chr08	4975568	NA	C	T	4836.6	NA	0.47619	3.32051	11	0.785714	14	143	1X	216	216	0.88	3.38993	8.03741	0	1	1	60	60	6	1	1.83439	0.979021	0.876712	0	0	0	0	5665	2892	73	69	3.38993	4.46786	74	1	72	3.02549	71	35	3.27802	38	snp	GT:AD:AO:DP:GQ:QA:QR:RO	1/1/1/1	0,32	32	32	9	1290	0	0	0/1	33,30	30	63	99	1167	1314	33	0/0	40,0	0	40	99	0	1578	40	1/1	0,24	24	24	41	962	0	0	1/1	0,29	29	29	56	1152	0	0	1/1	0,28	28	28	53	1094	0	0	0	0	0	0	0	ambiguous	0	1/1	FALSE	FALSE	FALSE	0	0.47619047619047616
chr08	4976779	NA	C	G	6623.96	NA	0.538462	4.01252	11	0.785714	14	194	1X	274	274	1.04545	11.7857	13.8677	0	1	1	60	60	6	1	10.7228	0.969072	0.925	0	0	0	0	7705	3147	80	111	11.7857	4.74748	83	1	98	3.05507	96	46	6.91895	34	snp	GT:AD:AO:DP:GQ:QA:QR:RO	1/1/1/1	0,53	53	53	47	2093	0	0	0/1	36,42	42	78	99	1679	1439	36	0/0	44,0	0	44	99	0	1708	44	1/1	0,29	29	29	68	1131	0	0	1/1	0,30	30	30	71	1197	0	0	1/1	0,40	40	40	99	1605	0	0	0	0	0	0	0	ambiguous	0	1/1	FALSE	FALSE	FALSE	0	0.5384615384615384
chr08	4976894	NA	T	G	6416.98	NA	0.512821	3.12166	11	0.785714	14	188	1X	264	264	1.18947	7.63045	8.61041	0	1	1	60	60	6	1	11.9969	0.973404	0.868421	0	0	0	0	7460	2899	76	101	5.27418	3.12459	87	1	91	3.42611	97	38	3.0103	38	snp	GT:AD:AO:DP:GQ:QA:QR:RO	1/1/1/1	0,56	56	56	53	2245	0	0	0/1	38,40	40	78	99	1578	1469	38	0/0	38,0	0	38	99	0	1430	38	1/1	0,23	23	23	52	907	0	0	1/1	0,28	28	28	67	1118	0	0	1/1	0,41	41	41	99	1612	0	0	0	0	0	0	0	ambiguous	0	1/1	FALSE	FALSE	FALSE	0	0.5128205128205128
chr08	4977144	NA	C	T	5013.31	NA	0.526316	3.35316	11	0.785714	14	149	1X	204	204	1.25714	7.22208	3.04978	0	1	1	60	60	6	1	11.3244	0.966443	0.872727	0	0	0	0	5821	2160	55	85	9.43728	3.04978	64	1	80	4.77371	69	24	4.94488	31	snp	GT:AD:AO:DP:GQ:QA:QR:RO	1/1/1/1	0,45	45	45	49	1761	0	0	0/1	27,30	30	57	99	1189	1083	27	0/0	28,0	0	28	99	0	1077	28	1/1	0,25	25	25	68	981	0	0	1/1	0,27	27	27	74	1034	0	0	1/1	0,22	22	22	59	856	0	0	0	0	0	0	0	ambiguous	0	1/1	FALSE	FALSE	FALSE	0	0.5263157894736842
chr08	4978843	NA	A	G	5089.32	NA	0.4	7.78754	11	0.785714	14	151	1X	211	211	1.36296	7.1663	6.62942	0	1	1	60	60	6	1	7.77515	0.966887	0.9	0	0	0	0	5902	2343	60	70	4.75035	3.0103	81	1	84	7.1663	67	29	3.15506	31	snp	GT:AD:AO:DP:GQ:QA:QR:RO	1/1/1/1	0,37	37	37	34	1487	0	0	0/1	33,22	22	55	99	865	1283	33	0/0	27,0	0	27	99	0	1060	27	1/1	0,31	31	31	81	1174	0	0	1/1	0,28	28	28	72	1090	0	0	1/1	0,33	33	33	87	1286	0	0	0	0	0	0	0	ambiguous	0	1/1	FALSE	FALSE	FALSE	0	0.4
chr08	4978912	NA	T	C	4815.23	NA	0.413793	6.75422	11	0.785714	14	148	1X	211	211	1.25517	16.2152	3.04477	0	1	1	60	60	6	1	8.06458	0.952703	0.888889	0	0	0	0	5631	2420	63	88	14.5132	4.69922	60	1	79	4.47751	69	33	3.32051	30	snp	GT:AD:AO:DP:GQ:QA:QR:RO	1/1/1/1	0,42	42	42	35	1639	0	0	0/1	34,24	24	58	99	934	1300	34	0/0	29,0	0	29	99	0	1120	29	1/1	0,30	30	30	73	1162	0	0	1/1	0,26	26	26	61	918	0	0	1/1	0,26	26	26	61	978	0	0	0	0	0	0	0	ambiguous	0	1/1	FALSE	FALSE	FALSE	0	0.41379310344827586
chr08	4979158	NA	C	A	4796.56	NA	0.411765	7.60871	11	0.785714	14	146	1X	225	225	0.953846	11.5772	6.33623	0	1	1	59.9726	60	6	1	2.408	0.979452	0.911392	0	0	0	0	5680	3105	79	89	18.2404	3.03779	57	1	82	7.82918	64	36	4.35716	43	snp	GT:AD:AO:DP:GQ:QA:QR:RO	1/1/1/1	0,39	39	39	11	1566	0	0	0/1	40,28	28	68	99	1067	1597	40	0/0	39,0	0	39	99	0	1508	39	1/1	0,30	30	30	52	1181	0	0	1/1	0,25	25	25	37	938	0	0	1/1	0,24	24	24	34	928	0	0	0.0274000000000001	0	0	0	0	ambiguous	0	1/1	FALSE	FALSE	FALSE	0	0.4117647058823529
chr08	4979287	NA	T	C	5445.48	NA	0.515625	3.14602	11	0.785714	14	162	1X	237	237	0.902326	4.9405	3.27088	0	1	1	60.1235	60	6	1	3.60102	0.962963	0.92	0	0	0	0	6387	2947	75	91	8.37196	6.51361	71	1	74	5.63751	88	36	3.27088	39	snp	GT:AD:AO:DP:GQ:QA:QR:RO	1/1/1/1	0,43	43	43	28	1693	0	0	0/1	31,33	33	64	99	1300	1202	31	0/0	43,0	0	43	99	0	1708	43	1/1	0,34	34	34	77	1349	0	0	1/1	1,25	25	26	16	968	37	1	1/1	0,27	27	27	56	1077	0	0	0.1235	0	0	0	1	ambiguous	0	1/1	FALSE	FALSE	FALSE	0	0.515625
chr08	4979350	NA	T	C	5655.01	NA	0.449275	4.55236	11	0.785714	14	171	1X	258	258	0.875	5.8675	3.23494	0	1	1	60	60	6	1	3.27351	0.97076	0.91954	0	0	0	0	6657	3340	87	75	8.61041	3.23494	96	1	77	6.68022	94	45	3.23494	42	snp	GT:AD:AO:DP:GQ:QA:QR:RO	1/1/1/1	0,43	43	43	17	1719	0	0	0/1	38,31	31	69	99	1204	1459	38	0/0	48,0	0	48	99	0	1844	48	1/1	0,34	34	34	66	1310	0	0	1/1	1,28	28	29	14	1062	37	1	1/1	0,35	35	35	69	1362	0	0	0	0	0	0	1	ambiguous	0	1/1	FALSE	FALSE	FALSE	0	0.4492753623188406
chr08	4979499	NA	G	A	4652.98	NA	0.566667	5.32654	11	0.785714	14	144	1X	209	209	0.871795	3.07062	4.64726	0	1	1	60	60	6	1	6.53261	0.958333	0.861538	0	0	0	0	5434	2552	65	74	3.25157	8.65613	70	1	73	3.07062	71	34	3.31097	31	snp	GT:AD:AO:DP:GQ:QA:QR:RO	1/1/1/1	0,40	40	40	28	1497	0	0	0/1	26,34	34	60	99	1305	1040	26	0/0	39,0	0	39	99	0	1512	39	1/1	0,28	28	28	63	1064	0	0	1/1	0,23	23	23	48	869	0	0	1/1	0,19	19	19	36	699	0	0	0	0	0	0	0	ambiguous	0	1/1	FALSE	FALSE	FALSE	0	0.5666666666666667
chr08	4980035	NA	A	C	5315.82	NA	0.490196	3.05288	11	0.785714	14	155	1X	217	217	1.00556	11.7662	4.27115	0	1	1	60	60	6	1	9.5948	0.948387	0.903226	0	0	0	0	6142	2357	62	83	4.70545	6.51267	72	1	78	3.02431	77	26	6.51267	36	snp	GT:AD:AO:DP:GQ:QA:QR:RO	1/1/1/1	0,44	44	44	42	1752	0	0	0/1	26,25	25	51	99	1003	996	26	0/0	36,0	0	36	99	0	1361	36	1/1	0,32	32	32	83	1271	0	0	1/1	0,26	26	26	65	992	0	0	1/1	0,28	28	28	71	1124	0	0	0	0	0	0	0	ambiguous	0	1/1	FALSE	FALSE	FALSE	0	0.49019607843137253
chr08	4980437	NA	T	C	5200.24	NA	0.451613	4.27115	11	0.785714	14	154	1X	227	227	0.964103	5.04077	4.46786	0	1	1	60	60	6	1	3.45817	0.987013	0.835616	0	0	0	0	6061	2759	73	75	3.23591	3.04005	79	1	80	3.51792	74	36	3.04005	37	snp	GT:AD:AO:DP:GQ:QA:QR:RO	1/1/1/1	0,34	34	34	15	1350	0	0	0/1	34,28	28	62	99	1118	1287	34	0/0	39,0	0	39	99	0	1472	39	1/1	0,29	29	29	60	1126	0	0	1/1	0,30	30	30	63	1164	0	0	1/1	0,33	33	33	72	1303	0	0	0	0	0	0	0	ambiguous	0	1/1	FALSE	FALSE	FALSE	0	0.45161290322580644
chr08	4981250	NA	T	G	4881.77	NA	0.478261	3.19912	11	0.785714	14	145	1X	206	206	0	8.41652	4.7546	0	1	1	60	60	6	1	10.5602	0.958621	0.852459	0	0	0	0	5668	2274	61	80	6.37983	3.0459	65	1	68	4.22333	77	30	3.0459	31	snp	GT:AD:AO:DP:GQ:QA:QR:RO	1/1/1/1	0,50	50	50	46	2013	0	0	0/1	24,22	22	46	99	844	891	24	0/0	37,1	1	38	99	22	1383	37	1/1	0,26	26	26	62	999	0	0	1/1	0,24	24	24	56	950	0	0	1/1	0,22	22	22	50	840	0	0	0	0	0	0	0	ambiguous	0	1/1	FALSE	FALSE	FALSE	0.02631578947368421	0.4782608695652174
chr08	4982085	NA	T	A	5988.6	NA	0.457627	3.93042	11	0.785714	14	176	1X	258	258	0.832	3.79993	3.434	0	1	1	60	60	6	1	4.11658	0.954545	0.939024	0	0	0	0	6934	3168	82	79	7.00778	9.78953	97	1	91	3.45446	85	50	11.5903	32	snp	GT:AD:AO:DP:GQ:QA:QR:RO	1/1/1/1	0,38	38	38	18	1466	0	0	0/1	32,27	27	59	99	1090	1273	32	0/0	50,0	0	50	99	0	1895	50	1/1	0,51	51	51	99	1992	0	0	1/1	0,22	22	22	37	876	0	0	1/1	0,38	38	38	85	1510	0	0	0	0	0	0	0	ambiguous	0	1/1	FALSE	FALSE	FALSE	0	0.4576271186440678
chr08	4982205	NA	C	A	6011.53	NA	0.584906	6.32897	11	0.785714	14	176	1X	240	240	0.942857	3.79993	3.14602	0	1	1	60	60	6	1	11.884	0.960227	0.890625	0	0	0	0	6918	2393	64	98	7.94546	5.18177	78	1	78	7.94546	98	27	6.40323	37	snp	GT:AD:AO:DP:GQ:QA:QR:RO	1/1/1/1	0,47	47	47	52	1890	0	0	0/1	22,31	31	53	99	1242	821	22	0/0	42,0	0	42	99	0	1572	42	1/1	0,45	45	45	99	1730	0	0	1/1	0,28	28	28	77	1075	0	0	1/1	0,25	25	25	68	981	0	0	0	0	0	0	0	ambiguous	0	1/1	FALSE	FALSE	FALSE	0	0.5849056603773585
chr08	4982335	NA	T	C	5077.06	NA	0.44898	4.11819	11	0.785714	14	150	1X	214	214	0.956757	4.45795	19.4321	0	1	1	60	60	6	1	5.95375	0.966667	0.953125	0	0	0	0	5878	2539	64	84	7.70068	9.66043	66	1	64	10.0169	86	28	5.18177	36	snp	GT:AD:AO:DP:GQ:QA:QR:RO	1/1/1/1	0,35	35	35	26	1384	0	0	0/1	27,22	22	49	99	867	1070	27	0/0	37,0	0	37	99	0	1469	37	1/1	0,42	42	42	99	1661	0	0	1/1	0,24	24	24	54	903	0	0	1/1	0,27	27	27	63	1063	0	0	0	0	0	0	0	ambiguous	0	1/1	FALSE	FALSE	FALSE	0	0.4489795918367347
chr08	4982380	NA	C	A	4673.97	NA	0.458333	3.73412	11	0.785714	14	136	1X	197	197	0.925714	7.09778	7.31765	0	1	1	60.0735	60	6	1	3.46868	0.970588	0.934426	0	0	0	0	5422	2323	61	73	4.60697	3.0459	63	1	73	4.60697	63	34	4.7546	27	snp	GT:AD:AO:DP:GQ:QA:QR:RO	1/1/1/1	0,28	28	28	15	1128	0	0	0/1	26,22	22	48	99	871	1004	26	0/0	35,0	0	35	99	0	1319	35	1/1	0,36	36	36	89	1439	0	0	1/1	0,21	21	21	43	826	0	0	1/1	0,29	29	29	68	1158	0	0	0.0735000000000028	0	0	0	0	ambiguous	0	1/1	FALSE	FALSE	FALSE	0	0.4583333333333333
chr08	4982772	NA	T	C	4993.65	NA	0.574074	5.5839	11	0.785714	14	148	1X	206	206	0.977143	7.76406	3.60933	0	1	1	60	60	6	1	8.35227	0.97973	0.862069	0	0	0	0	5802	2223	58	62	11.4614	5.40641	86	1	63	10.1116	85	24	6.75422	34	snp	GT:AD:AO:DP:GQ:QA:QR:RO	1/1/1/1	0,38	38	38	36	1499	0	0	0/1	23,31	31	54	99	1224	867	23	0/0	35,0	0	35	99	0	1356	35	1/1	0,21	21	21	52	816	0	0	1/1	0,26	26	26	67	1017	0	0	1/1	0,32	32	32	85	1246	0	0	0	0	0	0	0	ambiguous	0	1/1	FALSE	FALSE	FALSE	0	0.5740740740740741
chr08	4982827	NA	C	T	5223.08	NA	0.490909	3.04978	11	0.785714	14	152	1X	215	215	1.02857	3.5246	12.9715	0	1	1	60	60	6	1	5.569	0.986842	0.825397	0	0	0	0	6051	2448	63	86	8.7247	3.872	66	1	79	3.5246	73	30	3.32051	33	snp	GT:AD:AO:DP:GQ:QA:QR:RO	1/1/1/1	0,32	32	32	24	1266	0	0	0/1	28,27	27	55	99	1063	1069	28	0/0	35,0	0	35	99	0	1379	35	1/1	0,26	26	26	62	1054	0	0	1/1	0,27	27	27	66	1068	0	0	1/1	0,40	40	40	99	1600	0	0	0	0	0	0	0	ambiguous	0	1/1	FALSE	FALSE	FALSE	0	0.4909090909090909
chr08	4983094	NA	G	A	3939.18	NA	0.459016	3.90025	11	0.785714	14	118	1X	196	196	0.671111	5.66023	3.45573	1	1	1	60	60	6	1	3.1375	0.940678	0.858974	0	0	0	0	4690	3080	78	55	4.18805	4.01252	63	1	52	6.61715	66	41	3.45573	37	snp	GT:AD:AO:DP:GQ:QA:QR:RO	1/1/1/1	0,28	28	28	0	1110	0	0	0/1	33,28	28	61	99	1114	1295	33	0/0	45,0	0	45	99	0	1785	45	1/1	0,22	22	22	45	873	0	0	1/1	0,25	25	25	54	982	0	0	1/1	0,15	15	15	24	611	0	0	0	0	0	0	0	ambiguous	0	1/1	FALSE	FALSE	FALSE	0	0.45901639344262296
chr08	4983214	NA	G	A	3320.48	NA	0.428571	4.87156	11	0.785714	14	101	1X	163	163	0.657895	18.6836	6.51267	1	1	1	60	60	6	1	1.01791	0.930693	0.903226	0	0	0	0	3949	2418	62	59	9.22372	4.27115	42	1	39	14.3837	62	32	3.15039	30	snp	GT:AD:AO:DP:GQ:QA:QR:RO	1/1/1/1	0,25	25	25	1	992	0	0	0/1	24,18	18	42	99	713	953	24	0/0	38,0	0	38	99	0	1465	38	1/1	0,21	21	21	51	826	0	0	1/1	0,22	22	22	54	841	0	0	1/1	0,15	15	15	33	577	0	0	0	0	0	0	0	ambiguous	0	1/1	FALSE	FALSE	FALSE	0	0.42857142857142855
chr08	4983313	NA	A	G	3722.25	NA	0.472727	3.36563	11	0.785714	14	110	1X	177	177	0.731579	5.85295	4.59839	1	1	1	59.8	60	6	1	3.32462	0.936364	0.850746	0	0	0	0	4405	2623	67	57	3.32615	3.82055	53	1	62	6.87947	48	34	3.04271	33	snp	GT:AD:AO:DP:GQ:QA:QR:RO	1/1/1/1	0,19	19	19	0	767	0	0	0/1	29,26	26	55	99	1041	1145	29	0/0	38,0	0	38	99	0	1478	38	1/1	0,24	24	24	58	959	0	0	1/1	0,21	21	21	49	826	0	0	1/1	0,20	20	20	46	812	0	0	0.200000000000003	0	0	0	0	ambiguous	0	1/1	FALSE	FALSE	FALSE	0	0.4727272727272727
chr08	4983572	NA	A	T	3486.76	NA	0.47619	3.21711	11	0.785714	14	104	1X	167	167	0.614634	15.0369	3.04477	1	1	1	59.8654	60	6	1	3.32112	0.980769	0.920635	0	0	0	0	4119	2437	63	42	11.3621	3.872	62	1	62	11.3621	42	35	4.69922	28	snp	GT:AD:AO:DP:GQ:QA:QR:RO	1/1/1/1	0,17	17	17	0	670	0	0	0/1	22,20	20	42	99	789	872	22	0/0	41,0	0	41	99	0	1565	41	1/1	0,23	23	23	56	927	0	0	1/1	0,25	25	25	62	972	0	0	1/1	0,19	19	19	44	761	0	0	0.134599999999999	0	0	0	0	ambiguous	0	1/1	FALSE	FALSE	FALSE	0	0.47619047619047616
chr08	4983664	NA	T	G	3956.29	NA	0.481481	3.17115	11	0.785714	14	120	1X	189	189	0.721951	13.4334	6.81824	1	1	1	60	60	6	1	2.08384	0.991667	0.913043	0	0	0	0	4675	2773	69	55	4.81986	8.32883	65	1	69	8.87328	51	29	6.81824	40	snp	GT:AD:AO:DP:GQ:QA:QR:RO	1/1/1/1	0,22	22	22	1	857	0	0	0/1	28,26	26	54	99	1042	1131	28	0/0	41,0	0	41	99	0	1642	41	1/1	0,30	30	30	79	1160	0	0	1/1	0,24	24	24	61	908	0	0	1/1	0,18	18	18	43	708	0	0	0	0	0	0	0	ambiguous	0	1/1	FALSE	FALSE	FALSE	0	0.48148148148148145
chr08	4984007	NA	T	C	4480.26	NA	0.453125	4.23175	11	0.785714	14	132	1X	198	198	1.07742	4.65535	3.1419	0	1	1	60	60	6	1	2.22439	0.977273	0.909091	0	0	0	0	5282	2623	66	55	10.9724	3.53672	77	1	56	9.59052	76	41	11.433	25	snp	GT:AD:AO:DP:GQ:QA:QR:RO	1/1/1/1	0,30	30	30	10	1198	0	0	0/1	35,29	29	64	99	1173	1409	35	0/0	31,0	0	31	99	0	1214	31	1/1	0,29	29	29	60	1159	0	0	1/1	0,24	24	24	45	936	0	0	1/1	0,20	20	20	33	816	0	0	0	0	0	0	0	ambiguous	0	1/1	FALSE	FALSE	FALSE	0	0.453125
chr08	4984037	NA	G	A	4790.17	NA	0.454545	4.39215	11	0.785714	14	142	1X	223	223	0.94359	3.25497	7.5409	1	1	1	60	60	6	1	0.274694	0.950704	0.888889	0	0	0	0	5682	3157	81	62	7.96493	9.04217	80	1	69	3.25497	73	47	7.5409	34	snp	GT:AD:AO:DP:GQ:QA:QR:RO	1/1/1/1	0,33	33	33	2	1305	0	0	0/1	42,35	35	77	99	1395	1670	42	0/0	39,0	0	39	99	0	1487	39	1/1	0,29	29	29	76	1158	0	0	1/1	0,22	22	22	55	890	0	0	1/1	0,23	23	23	58	934	0	0	0	0	0	0	0	ambiguous	0	1/1	FALSE	FALSE	FALSE	0	0.45454545454545453
chr08	4984081	NA	T	C	5664.36	NA	0.5	3.0103	11	0.785714	14	170	1X	263	263	0.774074	16.0902	5.83555	0	1	1	60	60	6	1	0.955581	0.941176	0.774194	0	0	0	0	6674	3612	93	84	3.06139	6.95631	86	1	89	3.8278	81	49	3.59403	44	snp	GT:AD:AO:DP:GQ:QA:QR:RO	1/1/1/1	0,40	40	40	6	1576	0	0	0/1	39,39	39	78	99	1569	1534	39	0/0	54,0	0	54	99	0	2078	54	1/1	0,33	33	33	55	1287	0	0	1/1	0,25	25	25	31	989	0	0	1/1	0,33	33	33	55	1253	0	0	0	0	0	0	0	ambiguous	0	1/1	FALSE	FALSE	FALSE	0	0.5
chr08	4990084	NA	T	G	5861.68	NA	0.596491	7.61992	11	0.785714	14	172	1X	234	234	1	4.82828	5.25182	0	1	1	60	60	6	1	6.89984	0.994186	0.854839	0	0	0	0	6772	2453	62	78	6.24226	8.05372	94	1	102	15.9381	70	32	3.15039	30	snp	GT:AD:AO:DP:GQ:QA:QR:RO	1/1/1/1	0,29	29	29	30	1167	0	0	0/1	23,34	34	57	99	1333	915	23	0/0	39,0	0	39	99	0	1538	39	1/1	0,39	39	39	99	1528	0	0	1/1	0,27	27	27	75	1053	0	0	1/1	0,43	43	43	99	1691	0	0	0	0	0	0	0	ambiguous	0	1/1	FALSE	FALSE	FALSE	0	0.5964912280701754
chr08	4990097	NA	T	C	5873.05	NA	0.545455	3.99733	11	0.785714	14	172	1X	233	233	1.09444	3.2123	3.0459	0	1	1	60	60	6	1	8.33825	0.994186	0.852459	0	0	0	0	6778	2314	61	77	7.10075	3.90025	95	1	103	17.6046	69	31	3.0459	30	snp	GT:AD:AO:DP:GQ:QA:QR:RO	1/1/1/1	0,33	33	33	36	1312	0	0	0/1	25,30	30	55	99	1161	962	25	0/0	36,0	0	36	99	0	1352	36	1/1	0,37	37	37	99	1465	0	0	1/1	0,29	29	29	82	1120	0	0	1/1	0,43	43	43	99	1720	0	0	0	0	0	0	0	ambiguous	0	1/1	FALSE	FALSE	FALSE	0	0.5454545454545454
chr08	4990136	NA	T	C	5238.76	NA	0.566038	5.01789	11	0.785714	14	152	1X	215	215	0.875	4.4389	5.80219	0	1	1	60	60	6	1	3.26755	0.986842	0.825397	0	0	0	0	6058	2376	63	77	3.06744	3.872	75	1	82	5.06748	70	26	7.18091	37	snp	GT:AD:AO:DP:GQ:QA:QR:RO	1/1/1/1	0,24	24	24	14	976	0	0	0/1	23,30	30	53	99	1163	893	23	0/0	40,0	0	40	99	0	1483	40	1/1	0,36	36	36	93	1417	0	0	1/1	0,28	28	28	69	1112	0	0	1/1	0,34	34	34	87	1390	0	0	0	0	0	0	0	ambiguous	0	1/1	FALSE	FALSE	FALSE	0	0.5660377358490566
chr08	4990194	NA	T	G	5813.2	NA	0.6	7.78754	11	0.785714	14	171	1X	226	226	1.1697	3.63253	3.04978	0	1	1	60	60	6	1	10.5444	0.959064	0.872727	0	0	0	0	6690	2148	55	81	4.03889	6.20829	90	1	79	5.15638	92	26	3.36563	29	snp	GT:AD:AO:DP:GQ:QA:QR:RO	1/1/1/1	0,35	35	35	46	1355	0	0	0/1	22,33	33	55	99	1266	889	22	0/0	33,0	0	33	99	0	1259	33	1/1	0,33	33	33	99	1288	0	0	1/1	0,32	32	32	98	1300	0	0	1/1	0,38	38	38	99	1481	0	0	0	0	0	0	0	ambiguous	0	1/1	FALSE	FALSE	FALSE	0	0.6
chr08	4990356	NA	A	G	5361.73	NA	0.530303	3.53672	11	0.785714	14	158	1X	236	236	0.897674	4.98936	3.47981	0	1	1.8	60	60	6	1	6.71623	0.962025	0.891892	0	0	0	0	6270	2930	74	85	4.98936	4.88833	73	1	70	7.46319	88	44	8.76177	30	snp	GT:AD:AO:DP:GQ:QA:QR:RO	1/1/1/1	0,45	45	46	29	1779	0	0	0/1	31,35	35	66	99	1395	1258	31	0/0	43,0	0	43	99	0	1672	43	1/1	0,29	29	30	60	1160	0	0	1/1	0,22	22	23	39	861	0	0	1/1	0,27	27	28	54	1075	0	0	0	0	0	0	0	ambiguous	0	1/1	FALSE	FALSE	FALSE	0	0.5303030303030303
chr08	4990524	NA	G	A	5072.68	NA	0.425926	5.5839	11	0.785714	14	148	1X	214	214	1.05882	3.94932	3.04371	0	1	1.2	59.9189	60	6	1	7.20154	0.993243	0.861538	0	0	0	0	5883	2431	65	71	3.5385	3.04371	77	1	73	3.06899	75	35	3.84548	30	snp	GT:AD:AO:DP:GQ:QA:QR:RO	1/1/1/1	0,41	41	41	31	1634	0	0	0/1	31,23	23	54	99	904	1199	31	0/0	34,0	0	34	99	0	1232	34	1/1	0,31	31	32	73	1240	0	0	1/1	0,25	25	25	55	969	0	0	1/1	0,28	28	28	64	1136	0	0	0.0810999999999993	0	0	0	0	ambiguous	0	1/1	FALSE	FALSE	FALSE	0	0.42592592592592593
chr08	4991401	NA	T	C	5039.26	NA	0.586957	6.03148	11	0.785714	14	149	1X	208	208	0.84	3.14146	3.0471	0	1	1	60	60	6	1	10.1737	0.986577	0.830508	0	0	0	0	5812	2292	59	83	7.22208	3.34154	66	1	68	5.47325	81	23	9.23028	36	snp	GT:AD:AO:DP:GQ:QA:QR:RO	1/1/1/1	0,45	45	45	44	1784	0	0	0/1	19,27	27	46	99	1099	710	19	0/0	40,0	0	40	99	0	1582	40	1/1	0,21	21	21	51	821	0	0	1/1	0,28	28	28	72	1053	0	0	1/1	0,28	28	28	72	1055	0	0	0	0	0	0	0	ambiguous	0	1/1	FALSE	FALSE	FALSE	0	0.5869565217391305
chr08	4991579	NA	A	T	5256.69	NA	0.425532	5.27418	11	0.785714	14	154	1X	217	217	1.00556	5.04077	5.80219	0	1	1	60	60	6	1	7.48572	0.974026	0.873016	0	0	0	0	6064	2486	63	73	3.91273	5.80219	81	1	66	9.83493	88	35	4.69922	28	snp	GT:AD:AO:DP:GQ:QA:QR:RO	1/1/1/1	0,38	38	38	33	1492	0	0	0/1	27,20	20	47	99	803	1052	27	0/0	36,0	0	36	99	0	1434	36	1/1	0,34	34	34	87	1340	0	0	1/1	0,28	28	28	69	1078	0	0	1/1	0,34	34	34	87	1351	0	0	0	0	0	0	0	ambiguous	0	1/1	FALSE	FALSE	FALSE	0	0.425531914893617
chr08	4991816	NA	T	C	5250.85	NA	0.535211	3.7749	11	0.785714	14	158	1X	230	230	0.979487	3.2302	5.48761	0	1	1	60	60	6	1	5.5655	0.974684	0.943662	0	0	0	0	6149	2688	71	77	3.2302	4.50892	81	1	66	12.3009	92	34	3.28556	37	snp	GT:AD:AO:DP:GQ:QA:QR:RO	1/1/1/1	0,38	38	38	24	1500	0	0	0/1	33,38	38	71	99	1483	1298	33	0/0	38,0	0	39	99	0	1390	38	1/1	0,29	29	29	64	1108	0	0	1/1	0,24	24	24	49	940	0	0	1/1	0,29	29	29	64	1118	0	0	0	0	0	0	0	ambiguous	0	1/1	FALSE	FALSE	FALSE	0	0.5352112676056338
chr08	4991972	NA	T	C	4601.05	NA	0.480769	3.17734	11	0.785714	14	136	1X	198	198	0.931429	8.18351	4.27115	0	1	1	60	60	6	1	7.20854	0.963235	0.903226	0	0	0	0	5356	2416	62	70	3.26577	5.25182	66	1	73	4.60697	63	29	3.57068	33	snp	GT:AD:AO:DP:GQ:QA:QR:RO	1/1/1/1	0,42	42	42	31	1671	0	0	0/1	27,25	25	52	99	964	1095	27	0/0	35,0	0	35	99	0	1321	35	1/1	0,26	26	26	57	1036	0	0	1/1	0,24	24	24	51	954	0	0	1/1	0,19	19	19	36	731	0	0	0	0	0	0	0	ambiguous	0	1/1	FALSE	FALSE	FALSE	0	0.4807692307692308
chr08	4991983	NA	A	G	4410.76	NA	0.509434	3.05127	11	0.785714	14	134	1X	193	193	0.969697	3.26958	3.0471	0	1	1	60	60	6	1	8.16865	0.947761	0.898305	0	0	0	0	5138	2306	59	69	3.26958	5.99147	65	1	72	4.6308	62	32	3.93042	27	snp	GT:AD:AO:DP:GQ:QA:QR:RO	1/1/1/1	0,43	43	43	35	1679	0	0	0/1	26,27	27	53	99	1036	1010	26	0/0	33,0	0	33	99	0	1296	33	1/1	0,23	23	23	51	872	0	0	1/1	0,22	22	22	48	838	0	0	1/1	0,19	19	19	39	713	0	0	0	0	0	0	0	ambiguous	0	1/1	FALSE	FALSE	FALSE	0	0.5094339622641509
chr08	4992527	NA	C	A	4441.58	NA	0.422535	6.71098	11	0.785714	14	135	1X	216	216	0.88	3.02638	3.98746	0	1	1.2	60	60	6	1	0.784228	0.977778	0.925	0	0	0	0	5281	3099	80	65	3.41242	9.95901	70	1	58	8.81698	77	41	3.11887	39	snp	GT:AD:AO:DP:GQ:QA:QR:RO	1/1/1/1	0,38	38	38	5	1516	0	0	0/1	40,30	30	71	99	1209	1572	40	0/0	40,0	0	40	99	0	1527	40	1/1	0,24	24	24	30	918	0	0	1/1	0,22	22	22	24	847	0	0	1/1	0,21	21	21	21	791	0	0	0	0	0	0	0	ambiguous	0	1/1	FALSE	FALSE	FALSE	0	0.4225352112676056
chr08	4992637	NA	G	A	4282.3	NA	0.469388	3.40914	11	0.785714	14	129	1X	195	195	0.775	3.83512	6.30041	0	1	1	60	60	6	1	3.66455	0.984496	0.863636	0	0	0	0	5014	2556	66	76	11.915	13.6703	53	1	55	9.08706	74	32	3.1419	34	snp	GT:AD:AO:DP:GQ:QA:QR:RO	1/1/1/1	0,36	36	36	16	1413	0	0	0/1	26,23	23	49	99	894	1044	26	0/0	40,0	0	40	99	0	1512	40	1/1	0,23	23	23	40	883	0	0	1/1	0,19	19	19	28	720	0	0	1/1	0,28	28	28	55	1104	0	0	0	0	0	0	0	ambiguous	0	1/1	FALSE	FALSE	FALSE	0	0.46938775510204084
chr08	4998727	NA	A	G	4951.37	NA	0.519231	3.17734	11	0.785714	14	147	1X	203	203	1.10968	4.7977	3.16541	0	1	1	60.0816	59.9464	6	1	7.96927	0.986395	0.964286	0	0	0	0	5731	2115	56	80	5.50675	3.16541	67	1	76	3.3796	71	32	5.49198	24	snp	GT:AD:AO:DP:GQ:QA:QR:RO	1/1/1/1	0,35	35	35	35	1331	0	0	0/1	25,27	27	52	99	1049	942	25	0/0	31,0	0	31	99	0	1173	31	1/1	0,36	36	36	99	1412	0	0	1/1	0,21	21	21	54	822	0	0	1/1	0,28	28	28	75	1117	0	0	0.135200000000005	0	0	0	0	ambiguous	0	1/1	FALSE	FALSE	FALSE	0	0.5192307692307693
chr08	4999374	NA	T	C	5850.66	NA	0.485294	3.13803	11	0.785714	14	173	1X	253	253	0.924444	7.54152	3.11887	0	1	1	60	60	6	1	7.8582	0.959538	0.95	0	0	0	0	6817	3152	80	88	3.12327	8.33041	85	1	99	10.8552	74	42	3.44459	38	snp	GT:AD:AO:DP:GQ:QA:QR:RO	1/1/1/1	0,50	50	50	34	2018	0	0	0/1	35,33	33	68	99	1283	1399	35	0/0	45,0	0	45	99	0	1753	45	1/1	0,40	40	40	92	1563	0	0	1/1	0,24	24	24	44	938	0	0	1/1	0,26	26	26	50	1015	0	0	0	0	0	0	0	ambiguous	0	1/1	FALSE	FALSE	FALSE	0	0.4852941176470588
chr08	4999473	NA	A	G	6759.14	NA	0.481928	3.24576	11	0.785714	14	197	1X	288	288	1.02553	3.02132	3.39634	0	1	1.2	60	60	6	1	8.41955	0.974619	0.911111	0	0	0	0	7876	3543	90	108	6.9895	9.18693	89	1	99	3.02132	98	46	3.10681	44	snp	GT:AD:AO:DP:GQ:QA:QR:RO	1/1/1/1	0,54	54	54	37	2143	0	0	0/1	43,40	40	83	99	1600	1719	43	0/0	47,0	0	47	99	0	1824	47	1/1	0,40	40	41	90	1601	0	0	1/1	0,33	33	33	68	1333	0	0	1/1	0,30	30	30	59	1199	0	0	0	0	0	0	0	ambiguous	0	1/1	FALSE	FALSE	FALSE	0	0.4819277108433735
chr08	4999591	NA	T	A	6539.33	NA	0.545455	4.19474	11	0.785714	14	194	1X	264	264	1.12	7.48756	3.50664	0	1	1	60	60	6	1	12.7365	0.958763	0.9	0	0	0	0	7548	2785	70	101	3.72666	7.47733	93	1	106	6.63688	88	42	9.09042	28	snp	GT:AD:AO:DP:GQ:QA:QR:RO	1/1/1/1	0,50	50	50	55	1934	0	0	0/1	30,36	36	66	99	1422	1214	30	0/0	40,0	0	40	99	0	1571	40	1/1	0,47	47	47	99	1822	0	0	1/1	0,30	30	30	83	1199	0	0	1/1	0,31	31	31	86	1171	0	0	0	0	0	0	0	ambiguous	0	1/1	FALSE	FALSE	FALSE	0	0.5454545454545454
chr08	4999988	NA	G	C	4267.69	NA	0.40625	7.89611	11	0.785714	14	129	1X	201	201	0.982353	9.08706	3.13094	0	1	1	59.969	60	6	1	0.592817	0.96124	0.875	0	0	0	0	5051	2868	72	61	3.83512	3.49285	68	1	62	3.43113	67	33	4.09604	39	snp	GT:AD:AO:DP:GQ:QA:QR:RO	1/1/1/1	0,40	40	40	15	1610	0	0	0/1	38,26	26	64	99	1017	1514	38	0/0	34,0	0	34	99	0	1354	34	1/1	0,31	31	31	59	1210	0	0	1/1	0,19	19	19	23	713	0	0	1/1	0,13	13	13	5	501	0	0	0.0309999999999988	0	0	0	0	ambiguous	0	1/1	FALSE	FALSE	FALSE	0	0.40625
chr08	5000196	NA	A	G	5727.73	NA	0.45614	3.9627	11	0.785714	14	170	1X	241	241	1.005	3.47014	3.04088	0	1	1	59.8941	60	6	1	8.25395	0.964706	0.84507	0	0	0	0	6629	2767	71	82	3.47014	5.48761	88	1	98	11.6451	72	39	4.50892	32	snp	GT:AD:AO:DP:GQ:QA:QR:RO	1/1/1/1	0,53	53	53	48	2143	0	0	0/1	31,26	26	57	99	1006	1171	31	0/0	40,0	0	40	99	0	1596	40	1/1	0,33	33	33	81	1276	0	0	1/1	0,40	40	40	99	1501	0	0	1/1	0,18	18	18	36	703	0	0	0.105899999999998	0	0	0	0	ambiguous	0	1/1	FALSE	FALSE	FALSE	0	0.45614035087719296
chr08	5000318	NA	A	G	5204.97	NA	0.583333	5.9056	11	0.785714	14	155	1X	213	213	0.921053	3.02431	4.35811	0	1	1	60	60	6	1	12.1839	0.967742	0.87931	0	0	0	0	5993	2223	58	81	3.69677	3.60933	74	1	80	3.36054	75	25	5.40641	33	snp	GT:AD:AO:DP:GQ:QA:QR:RO	1/1/1/1	0,49	49	49	53	1933	0	0	0/1	20,28	28	48	99	1074	770	20	0/0	38,0	0	38	99	0	1453	38	1/1	0,24	24	24	64	944	0	0	1/1	0,23	23	23	61	890	0	0	1/1	0,31	31	31	85	1152	0	0	0	0	0	0	0	ambiguous	0	1/1	FALSE	FALSE	FALSE	0	0.5833333333333334
chr08	5000395	NA	C	A	5352.74	NA	0.56	4.57376	11	0.785714	14	157	1X	219	219	0.895	3.35608	4.27115	0	1	1	60	60	6	1	10.2972	0.974522	0.919355	0	0	0	0	6179	2463	62	65	13.0931	3.15039	92	1	77	3.13478	80	28	4.27115	34	snp	GT:AD:AO:DP:GQ:QA:QR:RO	1/1/1/1	0,55	55	55	56	2162	0	0	0/1	22,28	28	50	99	1094	866	22	0/0	40,0	0	40	99	0	1597	40	1/1	0,28	28	28	72	1124	0	0	1/1	0,19	19	19	45	745	0	0	1/1	0,27	27	27	69	1054	0	0	0	0	0	0	0	ambiguous	0	1/1	FALSE	FALSE	FALSE	0	0.56
chr08	5000540	NA	T	C	4909.42	NA	0.457627	3.93042	11	0.785714	14	148	1X	218	218	0	6.76636	3.50664	0	1	1	59.7568	60	6	1	6.24318	0.959459	0.871429	0	0	0	0	5771	2717	70	79	4.47751	13.0611	69	1	73	3.06899	75	35	3.0103	35	snp	GT:AD:AO:DP:GQ:QA:QR:RO	1/1/1/1	0,43	43	43	27	1673	0	0	0/1	32,27	27	59	99	1077	1237	32	0/0	38,1	1	39	99	41	1480	38	1/1	0,26	26	26	52	996	0	0	1/1	0,28	28	28	58	1095	0	0	1/1	0,23	23	23	43	889	0	0	0.243200000000002	0	0	0	0	ambiguous	0	1/1	FALSE	FALSE	FALSE	0.02564102564102564	0.4576271186440678
chr08	5000559	NA	T	C	4684.99	NA	0.454545	3.99733	11	0.785714	14	141	1X	205	205	0	3.39531	4.23175	0	1	1	59.0071	60	6	1	7.58978	0.943262	0.890625	0	0	0	0	5504	2470	64	67	3.76493	4.23175	74	1	73	3.39531	68	30	3.55317	34	snp	GT:AD:AO:DP:GQ:QA:QR:RO	1/1/1/1	0,44	44	44	33	1742	0	0	0/1	30,25	25	55	99	984	1134	30	0/0	34,1	1	35	99	41	1336	34	1/1	0,25	25	25	53	962	0	0	1/1	0,24	24	24	50	945	0	0	1/1	0,22	22	22	44	830	0	0	0.992899999999999	0	0	0	0	ambiguous	0	1/1	FALSE	FALSE	FALSE	0.02857142857142857	0.45454545454545453
chr08	5000578	NA	C	G	4918.34	NA	0.537037	3.6537	11	0.785714	14	146	1X	210	210	0	13.0645	3.14602	0	1	1	58.1986	60	6	1	7.88497	0.938356	0.9375	0	0	0	0	5789	2509	64	60	13.0645	3.55317	86	1	74	3.06979	72	29	4.23175	35	snp	GT:AD:AO:DP:GQ:QA:QR:RO	1/1/1/1	0,47	47	47	39	1878	0	0	0/1	25,29	29	54	99	1123	977	25	0/0	39,1	1	40	99	41	1532	39	1/1	0,27	27	27	61	1095	0	0	1/1	0,18	18	18	34	705	0	0	1/1	0,24	24	24	52	947	0	0	1.8014	0	0	0	0	ambiguous	0	1/1	FALSE	FALSE	FALSE	0.025	0.5370370370370371
chr08	5000842	NA	A	G	5115.54	NA	0.586957	6.03148	11	0.785714	14	152	1X	208	208	0.924324	3.06744	3.63072	0	1	1	59.8816	60	6	1	12.2399	0.960526	0.892857	0	0	0	0	5889	2081	56	80	3.9246	6.88793	72	1	69	5.81036	83	25	4.40625	31	snp	GT:AD:AO:DP:GQ:QA:QR:RO	1/1/1/1	0,50	50	50	55	1963	0	0	0/1	19,27	27	46	99	1063	703	19	0/0	37,0	0	37	99	0	1378	37	1/1	0,31	31	31	86	1219	0	0	1/1	0,20	20	20	53	706	0	0	1/1	0,24	24	24	65	938	0	0	0.118400000000001	0	0	0	0	ambiguous	0	1/1	FALSE	FALSE	FALSE	0	0.5869565217391305
chr08	5001145	NA	G	A	4896.68	NA	0.431373	5.09662	11	0.785714	14	146	1X	199	199	1.45833	3.96218	6.32897	0	1	1	60	60	6	1	9.60006	0.979452	0.90566	0	0	0	0	5658	2078	53	71	3.24827	4.03458	75	1	70	3.54573	76	22	6.32897	31	snp	GT:AD:AO:DP:GQ:QA:QR:RO	1/1/1/1	0,38	38	38	42	1505	0	0	0/1	29,22	22	51	99	848	1137	29	0/0	24,0	0	24	99	0	941	24	1/1	0,38	38	38	99	1434	0	0	1/1	0,22	22	22	60	871	0	0	1/1	0,26	26	26	72	1000	0	0	0	0	0	0	0	ambiguous	0	1/1	FALSE	FALSE	FALSE	0	0.43137254901960786
chr08	5001543	NA	C	T	5593.7	NA	0.432836	5.63551	11	0.785714	14	167	1X	239	239	1.20588	3.33537	4.09604	0	1	1	60	60	6	1	10.4529	0.94012	0.888889	0	0	0	0	6510	2827	72	73	8.74455	4.9405	94	1	86	3.33537	81	37	3.13094	35	snp	GT:AD:AO:DP:GQ:QA:QR:RO	1/1/1/1	0,59	59	59	53	2273	0	0	0/1	38,29	29	67	99	1144	1498	38	0/0	34,0	0	34	99	0	1329	34	1/1	0,29	29	29	66	1119	0	0	1/1	0,22	22	22	45	869	0	0	1/1	0,28	28	28	63	1105	0	0	0	0	0	0	0	ambiguous	0	1/1	FALSE	FALSE	FALSE	0	0.43283582089552236
chr08	5001594	NA	G	A	6172.32	NA	0.461538	3.84548	11	0.785714	14	184	1X	265	265	0.952174	5.32339	3.03711	0	1	1	60	60	6	1	8.79092	0.940217	0.901235	0	0	0	0	7152	3210	81	88	3.76559	3.25157	96	1	99	5.32339	85	39	3.25157	42	snp	GT:AD:AO:DP:GQ:QA:QR:RO	1/1/1/1	0,64	64	64	55	2490	0	0	0/1	35,30	30	65	99	1173	1384	35	0/0	46,0	0	46	99	0	1826	46	1/1	0,37	37	37	86	1462	0	0	1/1	0,21	21	21	38	785	0	0	1/1	0,32	32	32	71	1242	0	0	0	0	0	0	0	ambiguous	0	1/1	FALSE	FALSE	FALSE	0	0.46153846153846156
chr08	5001883	NA	G	A	2623.12	NA	0	0	10	0.714286	14	76	1X	141	141	0.584615	3.12459	7.05258	0	1	1	60.1316	60	6	1	1.12769	0.947368	0.861538	0	0	0	0	3004	2572	65	47	12.2676	8.65613	29	1	40	3.46745	36	33	3.04371	32	snp	GT:AD:AO:DP:GQ:QA:QR:RO	1/1/1/1	0,29	29	29	10	1165	0	0	0/0	22,0	0	22	99	0	861	22	0/0	43,0	0	43	99	0	1711	43	1/1	0,21	21	21	37	827	0	0	1/1	0,15	15	15	19	593	0	0	1/1	0,11	11	11	7	419	0	0	0.131599999999999	0	0	0	0	unambiguous	0	1/1	FALSE	FALSE	FALSE	0	0
chr08	5002105	NA	A	G	5585.99	NA	0.553571	4.40625	11	0.785714	14	164	1X	236	236	0	3.06326	6.02623	0	1	1	60	60	6	1	6.32973	0.969512	0.875	0	0	0	0	6504	2732	72	73	7.30028	3.13094	91	1	88	4.91696	76	34	3.49285	38	snp	GT:AD:AO:DP:GQ:QA:QR:RO	1/1/1/1	0,40	40	40	27	1533	0	0	0/1	25,31	31	56	99	1267	971	25	0/0	47,1	1	48	99	37	1761	47	1/1	0,31	31	31	71	1259	0	0	1/1	0,31	31	31	71	1237	0	0	1/1	0,30	30	30	68	1171	0	0	0	0	0	0	0	ambiguous	0	1/1	FALSE	FALSE	FALSE	0.020833333333333332	0.5535714285714286
chr08	5002198	NA	T	C	5971.88	NA	0.507042	3.04088	11	0.785714	14	178	1X	266	266	0.803774	11.257	3.89863	0	1	1	60	60	6	1	6.89843	0.960674	0.852273	0	0	0	0	6979	3420	88	96	5.40136	6.56362	82	1	100	8.91475	78	41	3.89863	47	snp	GT:AD:AO:DP:GQ:QA:QR:RO	1/1/1/1	0,55	55	55	32	2161	0	0	0/1	35,36	36	71	99	1419	1370	35	0/0	53,0	0	53	99	0	2050	53	1/1	0,31	31	31	57	1234	0	0	1/1	0,34	34	34	66	1303	0	0	1/1	0,22	22	22	30	862	0	0	0	0	0	0	0	ambiguous	0	1/1	FALSE	FALSE	FALSE	0	0.5070422535211268
chr08	5002437	NA	C	T	4709.05	NA	0.416667	6.62942	11	0.785714	14	139	1X	219	219	0.773333	3.77578	8.33041	0	1	1	60	60	6	1	0.302422	0.935252	0.9125	0	0	0	0	5533	3091	80	73	3.77578	3.98746	66	1	66	3.77578	73	40	3.0103	40	snp	GT:AD:AO:DP:GQ:QA:QR:RO	1/1/1/1	0,35	35	35	4	1352	0	0	0/1	35,25	25	60	99	1004	1402	35	0/0	45,0	0	45	99	0	1689	45	1/1	0,32	32	32	56	1291	0	0	1/1	0,24	24	24	32	955	0	0	1/1	0,23	23	23	29	931	0	0	0	0	0	0	0	ambiguous	0	1/1	FALSE	FALSE	FALSE	0	0.4166666666666667
chr08	5003229	NA	C	T	4571.89	NA	0.563636	4.94488	11	0.785714	14	135	1X	195	195	0.883333	3.41242	3.15506	0	1	1	60	60	6	1	6.53787	0.962963	0.816667	0	0	0	0	5328	2335	60	64	3.79846	3.0103	71	1	75	6.62942	60	31	3.15506	29	snp	GT:AD:AO:DP:GQ:QA:QR:RO	1/1/1/1	0,38	38	38	28	1497	0	0	0/1	24,31	31	55	99	1217	939	24	0/0	36,0	0	36	99	0	1396	36	1/1	0,29	29	29	68	1159	0	0	1/1	0,19	19	19	38	739	0	0	1/1	0,18	18	18	35	716	0	0	0	0	0	0	0	ambiguous	0	1/1	FALSE	FALSE	FALSE	0	0.5636363636363636
chr08	5004636	NA	C	T	2073.89	NA	0	0	10	0.714286	14	60	1X	128	128	0.441176	5.32654	4.1599	1	1	1	60	60	6	1	2.37295	0.95	0.926471	0	0	0	0	2402	2738	68	30	3.0103	5.05404	30	1	30	3.0103	30	29	6.20364	39	snp	GT:AD:AO:DP:GQ:QA:QR:RO	1/1/1/1	0,19	19	19	0	753	0	0	0/0	35,0	0	35	99	0	1427	35	0/0	33,0	0	33	99	0	1311	33	1/1	0,12	12	12	14	492	0	0	1/1	0,12	12	12	14	488	0	0	1/1	0,17	17	17	29	669	0	0	0	0	0	0	0	unambiguous	0	1/1	FALSE	FALSE	FALSE	0	0
chr08	5004816	NA	T	C	1704.82	NA	0	0	10	0.714286	14	52	1X	131	131	0.329114	3.17734	7.6556	1	1	1	58.8462	60	6	1	0.574848	0.980769	0.873418	0	0	0	0	2027	3107	79	26	3.0103	3.25768	26	1	27	3.17734	25	41	3.25768	38	snp	GT:AD:AO:DP:GQ:QA:QR:RO	1/1/1/1	0,19	19	19	0	770	0	0	0/0	24,0	0	24	99	0	972	24	0/0	55,0	0	55	99	0	2135	55	1/1	0,10	10	10	10	402	0	0	1/1	0,10	10	10	10	374	0	0	1/1	0,13	13	13	19	481	0	0	1.1538	0	0	0	0	unambiguous	0	1/1	FALSE	FALSE	FALSE	0	0
chr08	5004828	NA	C	G	1583.17	NA	0	0	10	0.714286	14	52	1X	133	133	0	9.02361	6.2541	1	1	1	57.9038	60	6	1	0.295158	0.980769	0.901235	0	0	0	0	2013	3115	81	26	3.0103	5.18177	26	1	28	3.67845	24	43	3.68051	38	snp	GT:AD:AO:DP:GQ:QA:QR:RO	1/1/1/1	0,17	17	17	0	672	0	0	0/0	23,1	1	24	77	37	890	23	0/0	58,2	2	60	99	78	2225	58	1/1	0,10	10	10	8	381	0	0	1/1	0,9	9	9	5	348	0	0	1/1	0,13	13	13	17	497	0	0	2.0962	0	0	0	0	unambiguous	0	1/1	FALSE	FALSE	FALSE	0.03333333333333333	0.041666666666666664
chr08	5005076	NA	T	G	2028.3	NA	0	0	10	0.714286	14	60	1X	125	125	0.461538	3.15506	5.71629	1	1	1	60	60	6	1	2.42906	0.966667	0.907692	0	0	0	0	2347	2597	65	32	3.58936	3.04371	28	1	33	4.31318	27	31	3.31097	34	snp	GT:AD:AO:DP:GQ:QA:QR:RO	1/1/1/1	0,20	20	20	0	785	0	0	0/0	27,0	0	27	99	0	1073	27	0/0	38,0	0	38	99	0	1524	38	1/1	0,14	14	14	22	549	0	0	1/1	0,11	11	11	13	443	0	0	1/1	0,15	15	15	25	570	0	0	0	0	0	0	0	unambiguous	0	1/1	FALSE	FALSE	FALSE	0	0
chr08	5005359	NA	G	T	1930.99	NA	0	0	10	0.714286	14	56	1X	122	122	0.424242	3.0103	9.45891	1	1	1	60	60	6	1	0.644604	1	0.909091	0	0	0	0	2238	2609	66	28	3.0103	3.1419	28	1	24	5.49198	32	36	4.19474	30	snp	GT:AD:AO:DP:GQ:QA:QR:RO	1/1/1/1	0,15	15	15	0	588	0	0	0/0	36,0	0	36	99	0	1450	36	0/0	30,0	0	30	99	0	1159	30	1/1	0,14	14	14	21	570	0	0	1/1	0,16	16	16	27	633	0	0	1/1	0,11	11	11	12	447	0	0	0	0	0	0	0	unambiguous	0	1/1	FALSE	FALSE	FALSE	0	0
chr08	5005632	NA	C	T	2110.61	NA	0	0	10	0.714286	14	62	1X	147	147	0.364706	3.0103	5.07959	1	1	1	60	59.9294	6	1	2.51827	0.951613	0.870588	0	0	0	0	2465	3349	85	38	9.87495	3.03585	24	1	27	5.25182	35	37	6.10145	48	snp	GT:AD:AO:DP:GQ:QA:QR:RO	1/1/1/1	0,14	14	14	0	562	0	0	0/0	42,0	0	42	99	0	1655	42	0/0	43,0	0	43	99	0	1694	43	1/1	0,20	20	20	40	808	0	0	1/1	0,12	12	12	16	460	0	0	1/1	0,16	16	16	28	635	0	0	0.0705999999999989	0	0	0	0	unambiguous	0	1/1	FALSE	FALSE	FALSE	0	0
chr08	5005824	NA	G	A	1716.13	NA	0	0	10	0.714286	14	52	1X	132	132	0.325	4.51363	4.74748	1	1	1	60	60	6	1	0.156756	0.942308	0.9	0	0	0	0	2026	3145	80	31	7.18621	3.11887	21	1	30	5.68288	22	45	5.72464	35	snp	GT:AD:AO:DP:GQ:QA:QR:RO	1/1/1/1	0,13	13	13	0	497	0	0	0/0	36,0	0	36	99	0	1423	36	0/0	44,0	0	44	99	0	1722	44	1/1	0,21	21	21	43	839	0	0	1/1	0,8	8	8	4	306	0	0	1/1	0,10	10	10	10	384	0	0	0	0	0	0	0	unambiguous	0	1/1	FALSE	FALSE	FALSE	0	0
chr08	5006582	NA	C	A	2301.12	NA	0	0	10	0.714286	14	65	1X	115	115	0.65	3.84548	3.18402	0	1	1	57.4154	60	6	1	0.294169	0.969231	0.88	0	0	0	0	2627	1942	50	32	3.04371	7.3532400000000004	33	1	31	3.31097	34	26	3.18402	24	snp	GT:AD:AO:DP:GQ:QA:QR:RO	1/1/1/1	0,16	16	16	4	635	0	0	0/0	22,0	0	22	99	0	861	22	0/0	28,0	0	28	99	0	1081	28	1/1	0,15	15	15	29	606	0	0	1/1	0,16	16	16	32	652	0	0	1/1	0,18	18	18	38	734	0	0	2.5846	0	0	0	0	unambiguous	0	1/1	FALSE	FALSE	FALSE	0	0
chr08	5008733	NA	G	A	1572.18	NA	0	0	10	0.714286	14	48	1X	106	106	0.413793	4.6389	4.35811	2	1	1	60	60	6	1	0.605833	0.916667	0.827586	0	0	0	0	1838	2326	58	30	9.52472	4.35811	18	1	21	4.6389	27	26	4.35811	32	snp	GT:AD:AO:DP:GQ:QA:QR:RO	1/1/1/1	0,15	15	15	1	539	0	0	0/0	25,0	0	25	99	0	999	25	0/0	33,0	0	33	99	0	1327	33	1/1	0,17	17	17	43	664	0	0	1/1	0,6	6	6	1	234	0	0	1/1	0,10	10	10	22	401	0	0	0	0	0	0	0	unambiguous	0	1/1	FALSE	FALSE	FALSE	0	0
chr08	5008753	NA	A	G	1556.48	NA	0	0	10	0.714286	14	47	1X	110	110	0.373016	4.16534	15.4532	1	1	1	59.5957	60	6	1	0.0302186	0.914894	0.809524	0	0	0	0	1827	2410	63	27	5.27418	5.80219	20	1	21	4.16534	26	32	3.04477	31	snp	GT:AD:AO:DP:GQ:QA:QR:RO	1/1/1/1	0,13	13	13	0	521	0	0	0/0	26,0	0	26	99	0	1011	26	0/0	37,0	0	37	99	0	1399	37	1/1	0,19	19	19	46	739	0	0	1/1	0,5	5	5	4	197	0	0	1/1	0,10	10	10	19	370	0	0	0.404299999999999	0	0	0	0	unambiguous	0	1/1	FALSE	FALSE	FALSE	0	0
chr08	5010085	NA	C	T	5028.31	NA	0.478261	3.19912	11	0.785714	14	148	1X	224	224	0.661538	4.47751	4.03889	0	1	1	60	60	6	1	6.33849	0.952703	0.947368	0	0	0	0	5834	2920	76	85	10.1116	3.46745	63	1	72	3.24505	76	35	4.03889	41	snp	GT:AD:AO:DP:GQ:QA:QR:RO	1/1/1/1	0,49	49	49	28	1968	0	0	0/1	24,22	22	46	99	833	936	24	0/0	52,0	0	52	99	0	1984	52	1/1	0,28	28	28	51	1140	0	0	1/1	0,25	25	25	42	957	0	0	1/1	0,24	24	24	39	936	0	0	0	0	0	0	0	ambiguous	0	1/1	FALSE	FALSE	FALSE	0	0.4782608695652174
chr08	5013286	NA	T	C	7426.24	NA	0.492308	3.04371	11	0.785714	14	217	1X	284	284	1.47059	7.42329	12.3768	0	1	1	58.6682	60	6	1	20.97	0.981567	0.940299	0	0	0	0	8536	2611	67	114	4.22112	3.04271	103	1	100	5.90226	117	32	3.30199	35	snp	GT:AD:AO:DP:GQ:QA:QR:RO	1/1/1/1	0,68	68	68	91	2713	0	0	0/1	33,32	32	65	99	1250	1280	33	0/0	34,0	0	34	99	0	1331	34	1/1	0,34	34	34	99	1345	0	0	1/1	0,44	44	44	99	1679	0	0	1/1	0,39	39	39	99	1549	0	0	1.3318	0	0	0	0	ambiguous	0	1/1	FALSE	FALSE	FALSE	0	0.49230769230769234
chr08	5013292	NA	G	A	6929.61	NA	0.484375	3.14602	11	0.785714	14	204	1X	271	271	1.39412	4.07475	8.4876	0	1	1	58.8971	60	6	1	18.2925	0.980392	0.940299	0	0	0	0	7978	2596	67	111	6.45911	3.82055	93	1	96	4.5431	108	31	3.82055	36	snp	GT:AD:AO:DP:GQ:QA:QR:RO	1/1/1/1	0,63	63	63	79	2493	0	0	0/1	33,31	31	64	99	1204	1299	33	0/0	34,0	0	34	99	0	1297	34	1/1	0,33	33	33	99	1294	0	0	1/1	0,40	40	40	99	1509	0	0	1/1	0,37	37	37	99	1478	0	0	1.1029	0	0	0	0	ambiguous	0	1/1	FALSE	FALSE	FALSE	0	0.484375
chr08	5015449	NA	A	G	5383.26	NA	0.492754	3.04177	11	0.785714	14	158	1X	230	230	1.04324	5.70403	3.49285	0	1	1	60	60	6	1	5.85318	0.987342	0.916667	0	0	0	0	6286	2855	72	79	3.0103	8.92153	79	1	85	4.98936	73	41	6.02623	31	snp	GT:AD:AO:DP:GQ:QA:QR:RO	1/1/1/1	0,40	40	40	25	1590	0	0	0/1	35,34	34	69	99	1377	1386	35	0/0	37,0	0	37	99	0	1469	37	1/1	0,34	34	34	78	1344	0	0	1/1	0,23	23	23	45	893	0	0	1/1	0,27	27	27	57	1082	0	0	0	0	0	0	0	ambiguous	0	1/1	FALSE	FALSE	FALSE	0	0.4927536231884058
chr08	5015495	NA	G	A	4858.26	NA	0.466667	3.58936	11	0.785714	14	146	1X	224	224	0.773913	8.95954	8.46682	0	1	1	60	60	6	1	1.25728	0.972603	0.910256	0	0	0	0	5696	3042	78	78	4.49761	5.79424	68	1	77	3.96218	69	44	5.79424	34	snp	GT:AD:AO:DP:GQ:QA:QR:RO	1/1/1/1	0,34	34	34	7	1294	0	0	0/1	32,28	28	60	99	1105	1262	32	0/0	46,0	0	46	99	0	1780	46	1/1	0,30	30	30	54	1160	0	0	1/1	0,29	29	29	51	1150	0	0	1/1	0,25	25	25	39	987	0	0	0	0	0	0	0	ambiguous	0	1/1	FALSE	FALSE	FALSE	0	0.4666666666666667
chr08	5015746	NA	A	G	4988.06	NA	0.442308	4.51363	11	0.785714	14	146	1X	220	220	0.777778	7.82918	3.12768	0	1	1	60	60	6	1	3.71717	0.986301	0.797297	0	0	0	0	5808	2862	74	63	8.95954	3.47981	83	1	73	3.0103	73	41	4.88833	33	snp	GT:AD:AO:DP:GQ:QA:QR:RO	1/1/1/1	0,40	40	40	18	1615	0	0	0/1	29,23	23	52	99	927	1152	29	0/0	45,0	0	45	99	0	1710	45	1/1	0,33	33	33	67	1329	0	0	1/1	0,34	34	34	71	1316	0	0	1/1	0,16	16	16	16	621	0	0	0	0	0	0	0	ambiguous	0	1/1	FALSE	FALSE	FALSE	0	0.4423076923076923
chr08	5016507	NA	G	C	5807.58	NA	0.476923	3.31097	11	0.785714	14	170	1X	244	244	1.02	3.21467	3.12768	0	1	1	60	60	6	1	6.42154	0.923529	0.932432	0	0	0	0	6752	2919	74	99	13.0246	3.12768	71	1	76	7.14887	94	42	5.94472	32	snp	GT:AD:AO:DP:GQ:QA:QR:RO	1/1/1/1	0,40	40	40	28	1573	0	0	0/1	34,31	31	65	99	1249	1357	34	0/0	40,0	0	40	99	0	1562	40	1/1	0,34	34	34	80	1338	0	0	1/1	0,36	36	36	86	1441	0	0	1/1	0,29	29	29	65	1151	0	0	0	0	0	0	0	ambiguous	0	1/1	FALSE	FALSE	FALSE	0	0.47692307692307695
chr08	5016699	NA	G	A	4784.87	NA	0.533333	3.58936	11	0.785714	14	142	1X	208	208	0	6.00754	3.1419	0	1	1	60	60	6	1	3.36986	0.971831	0.893939	0	0	0	0	5632	2562	66	69	3.25497	3.0103	73	1	65	5.21236	77	33	3.0103	33	snp	GT:AD:AO:DP:GQ:QA:QR:RO	1/1/1/1	0,31	31	31	15	1239	0	0	0/1	28,32	32	60	99	1253	1086	28	0/0	38,1	1	39	99	41	1476	38	1/1	0,32	32	32	72	1292	0	0	1/1	0,21	21	21	39	812	0	0	1/1	0,25	25	25	51	995	0	0	0	0	0	0	0	ambiguous	0	1/1	FALSE	FALSE	FALSE	0.02564102564102564	0.5333333333333333
chr08	5017073	NA	C	A	5322.77	NA	0.473684	3.35316	11	0.785714	14	156	1X	208	208	1.69091	3.90116	9.02361	0	1	1	60	59.9615	6	1	10.3061	0.967949	0.942308	0	0	0	0	6165	2019	52	71	5.73856	7.18621	85	1	63	15.538	93	23	4.51363	29	snp	GT:AD:AO:DP:GQ:QA:QR:RO	1/1/1/1	0,49	49	49	61	1953	0	0	0/1	30,27	27	57	99	1074	1184	30	0/0	22,0	0	22	99	0	835	22	1/1	0,32	32	32	96	1263	0	0	1/1	0,15	15	15	45	551	0	0	1/1	0,33	33	33	99	1324	0	0	0.0384999999999991	0	0	0	0	ambiguous	0	1/1	FALSE	FALSE	FALSE	0	0.47368421052631576
chr08	5017084	NA	C	T	5145.76	NA	0.442623	4.7546	11	0.785714	14	153	1X	215	215	1.33571	4.1599	9.87495	0	1	1	60	59.9677	6	1	8.52967	0.980392	0.919355	0	0	0	0	5993	2447	62	68	7.11197	3.57068	85	1	63	13.3567	90	29	3.57068	33	snp	GT:AD:AO:DP:GQ:QA:QR:RO	1/1/1/1	0,45	45	45	42	1776	0	0	0/1	34,27	27	61	99	1070	1363	34	0/0	28,0	0	28	99	0	1084	28	1/1	0,33	33	33	85	1280	0	0	1/1	0,17	17	17	37	640	0	0	1/1	0,31	31	31	79	1227	0	0	0.0322999999999993	0	0	0	0	ambiguous	0	1/1	FALSE	FALSE	FALSE	0	0.4426229508196721
chr08	5017529	NA	A	T	4870.08	NA	0.46875	3.55317	11	0.785714	14	144	1X	213	213	1.01714	5.18177	10.0912	0	1	1	60	60	6	1	3.94348	0.965278	0.84058	0	0	0	0	5712	2747	69	63	7.89611	3.29354	81	1	61	10.3089	83	33	3.29354	36	snp	GT:AD:AO:DP:GQ:QA:QR:RO	1/1/1/1	0,35	35	35	17	1391	0	0	0/1	34,30	30	64	99	1187	1373	34	0/0	35,0	0	35	99	0	1374	35	1/1	0,33	33	33	73	1304	0	0	1/1	0,19	19	19	31	747	0	0	1/1	0,27	27	27	55	1083	0	0	0	0	0	0	0	ambiguous	0	1/1	FALSE	FALSE	FALSE	0	0.46875
chr08	5018536	NA	A	G	5160.31	NA	0.489362	3.0565	11	0.785714	14	152	1X	214	214	0.926316	3.23888	5.25182	0	1	1	60	60	6	1	9.30887	0.953947	0.83871	0	0	0	0	5971	2459	62	92	17.6392	8.05372	60	1	88	11.239	64	30	3.15039	32	snp	GT:AD:AO:DP:GQ:QA:QR:RO	1/1/1/1	0,44	44	44	40	1761	0	0	0/1	24,23	23	47	99	894	944	24	0/0	38,0	0	38	99	0	1515	38	1/1	0,33	33	33	85	1285	0	0	1/1	0,24	24	24	58	946	0	0	1/1	0,28	28	28	70	1085	0	0	0	0	0	0	0	ambiguous	0	1/1	FALSE	FALSE	FALSE	0	0.48936170212765956
chr08	5019070	NA	G	C	4410.89	NA	0.511111	3.05855	11	0.785714	14	131	1X	186	186	0.927273	10.3204	3.36563	0	1	1	59.9771	60	6	1	2.41676	0.984733	0.854545	0	0	0	0	5115	2102	55	59	5.81167	3.36563	72	1	68	3.4247	63	31	4.94488	24	snp	GT:AD:AO:DP:GQ:QA:QR:RO	1/1/1/1	0,20	20	20	11	784	0	0	0/1	22,23	23	45	99	921	866	22	0/0	33,0	0	33	99	0	1236	33	1/1	0,28	28	28	70	1083	0	0	1/1	0,25	25	25	61	961	0	0	1/1	0,35	35	35	91	1366	0	0	0.0228999999999999	0	0	0	0	ambiguous	0	1/1	FALSE	FALSE	FALSE	0	0.5111111111111111
chr08	5019508	NA	C	T	4843.02	NA	0.469388	3.40914	11	0.785714	14	143	1X	211	211	0.804762	5.57659	9.26925	0	1	1	60	60	6	1	3.2728	0.972028	0.867647	0	0	0	0	5618	2718	68	74	3.38993	5.05404	69	1	69	3.38993	74	33	3.13803	35	snp	GT:AD:AO:DP:GQ:QA:QR:RO	1/1/1/1	0,32	32	32	14	1266	0	0	0/1	26,23	23	49	99	917	1058	26	0/0	42,0	0	42	99	0	1660	42	1/1	0,25	25	25	50	966	0	0	1/1	0,23	23	23	44	887	0	0	1/1	0,40	40	40	95	1582	0	0	0	0	0	0	0	ambiguous	0	1/1	FALSE	FALSE	FALSE	0	0.46938775510204084
chr08	5019838	NA	T	C	5179.66	NA	0.5	3.0103	11	0.785714	14	153	1X	215	215	1.14375	7.11197	3.57068	0	1	1	60	60	6	1	8.54113	0.96732	0.887097	0	0	0	0	6015	2431	62	76	3.02449	3.15039	77	1	74	3.36512	79	27	5.25182	35	snp	GT:AD:AO:DP:GQ:QA:QR:RO	1/1/1/1	0,41	41	41	37	1614	0	0	0/1	30,30	30	60	99	1171	1186	30	0/0	32,0	0	32	99	0	1245	32	1/1	0,29	29	29	73	1135	0	0	1/1	0,24	24	24	58	935	0	0	1/1	0,29	29	29	73	1160	0	0	0	0	0	0	0	ambiguous	0	1/1	FALSE	FALSE	FALSE	0	0.5
chr08	5019872	NA	A	C	5063.41	NA	0.466667	3.58936	11	0.785714	14	150	1X	213	213	1.17419	4.45795	3.32051	0	1	1	60	60	6	1	7.10448	0.993333	0.904762	0	0	0	0	5892	2451	63	70	4.45795	8.83536	80	1	66	7.70068	84	30	3.32051	33	snp	GT:AD:AO:DP:GQ:QA:QR:RO	1/1/1/1	0,38	38	38	31	1484	0	0	0/1	32,28	28	60	99	1112	1226	32	0/0	31,0	0	31	99	0	1225	31	1/1	0,29	29	29	71	1169	0	0	1/1	0,23	23	23	53	876	0	0	1/1	0,32	32	32	80	1251	0	0	0	0	0	0	0	ambiguous	0	1/1	FALSE	FALSE	FALSE	0	0.4666666666666667
chr08	5019938	NA	A	C	5302.42	NA	0.507937	3.04477	11	0.785714	14	158	1X	225	225	0	3.88988	8.4876	0	1	1	59.962	60	6	1	4.89483	0.968354	0.940299	0	0	0	0	6202	2664	67	75	3.88988	3.82055	83	1	76	3.50507	82	36	3.82055	31	snp	GT:AD:AO:DP:GQ:QA:QR:RO	1/1/1/1	0,32	32	32	21	1283	0	0	0/1	31,32	32	63	99	1270	1259	31	0/0	36,1	1	37	99	37	1405	36	1/1	0,30	30	30	72	1182	0	0	1/1	0,26	26	26	60	989	0	0	1/1	0,37	37	37	93	1441	0	0	0.0379999999999967	0	0	0	0	ambiguous	0	1/1	FALSE	FALSE	FALSE	0.02702702702702703	0.5079365079365079
chr08	5019956	NA	G	A	5207.78	NA	0.5	3.0103	11	0.785714	14	153	1X	217	217	0	10.5182	4.23175	0	1	1	60	60	6	1	5.569	0.973856	0.96875	0	0	0	0	6095	2497	64	77	3.02449	14.0034	76	1	71	4.72761	82	38	7.89611	26	snp	GT:AD:AO:DP:GQ:QA:QR:RO	1/1/1/1	0,33	33	33	24	1318	0	0	0/1	30,30	30	60	99	1195	1190	30	0/0	34,1	1	35	99	41	1307	34	1/1	0,31	31	31	76	1259	0	0	1/1	0,25	25	25	58	970	0	0	1/1	0,33	33	33	82	1312	0	0	0	0	0	0	0	ambiguous	0	1/1	FALSE	FALSE	FALSE	0.02857142857142857	0.5
chr08	5019974	NA	A	T	4101.03	NA	0.408163	6.59988	11	0.785714	14	120	1X	191	191	0.709524	8.87328	3.50664	1	1	1	60	60	6	1	0.933107	0.983333	0.957143	0	0	0	0	4818	2735	70	52	7.64277	4.12706	68	1	59	3.08268	61	41	7.47733	29	snp	GT:AD:AO:DP:GQ:QA:QR:RO	1/1/1/1	0,27	27	27	1	1086	0	0	0/1	29,20	20	49	99	798	1136	29	0/0	41,0	0	42	99	0	1599	41	1/1	0,23	23	23	58	931	0	0	1/1	0,19	19	19	46	745	0	0	1/1	0,31	31	31	82	1258	0	0	0	0	0	0	0	ambiguous	0	1/1	FALSE	FALSE	FALSE	0	0.40816326530612246
chr08	5020025	NA	G	A	5262.79	NA	0.5	3.0103	11	0.785714	14	155	1X	220	220	0.928205	3.13639	8.65613	0	1	1	60	60	6	1	4.12884	0.974194	0.938462	0	0	0	0	6082	2528	65	78	3.02431	3.84548	77	1	84	5.37791	71	34	3.31097	31	snp	GT:AD:AO:DP:GQ:QA:QR:RO	1/1/1/1	0,28	28	28	18	1076	0	0	0/1	26,26	26	52	99	1007	1005	26	0/0	39,0	0	39	99	0	1523	39	1/1	0,33	33	33	82	1305	0	0	1/1	0,26	26	26	61	1020	0	0	1/1	0,42	42	42	99	1674	0	0	0	0	0	0	0	ambiguous	0	1/1	FALSE	FALSE	FALSE	0	0.5
chr08	5020031	NA	T	C	5145.22	NA	0.521739	3.19912	11	0.785714	14	151	1X	215	215	0.82381	3.36982	7.89611	0	1	1	60	60	6	1	4.03528	0.980132	0.9375	0	0	0	0	5933	2477	64	78	3.36982	9.66043	73	1	83	6.24594	68	33	3.14602	31	snp	GT:AD:AO:DP:GQ:QA:QR:RO	1/1/1/1	0,28	28	28	18	1095	0	0	0/1	22,24	24	46	99	976	889	22	0/0	42,0	0	42	99	0	1588	42	1/1	0,34	34	34	85	1362	0	0	1/1	0,25	25	25	58	949	0	0	1/1	0,40	40	40	99	1551	0	0	0	0	0	0	0	ambiguous	0	1/1	FALSE	FALSE	FALSE	0	0.5217391304347826
chr08	5020041	NA	C	T	5279.04	NA	0.479167	3.19126	11	0.785714	14	153	1X	217	217	0.912821	3.02449	19.4321	0	1	1	60	60	6	1	3.93822	0.986928	0.9375	0	0	0	0	6089	2510	64	78	3.13803	3.55317	75	1	86	8.13384	67	33	3.14602	31	snp	GT:AD:AO:DP:GQ:QA:QR:RO	1/1/1/1	0,27	27	27	17	1073	0	0	0/1	25,23	23	48	99	918	975	25	0/0	39,0	0	39	99	0	1535	39	1/1	0,33	33	33	83	1328	0	0	1/1	0,28	28	28	68	1096	0	0	1/1	0,42	42	42	99	1674	0	0	0	0	0	0	0	ambiguous	0	1/1	FALSE	FALSE	FALSE	0	0.4791666666666667
chr08	5020065	NA	G	A	5279.31	NA	0.446809	4.16534	11	0.785714	14	153	1X	220	220	0.873171	4.1599	3.82055	0	1	1	60	60	6	1	3.07517	1	0.910448	0	0	0	0	6090	2639	67	69	6.20364	10.3026	84	1	78	3.13803	75	30	4.59839	37	snp	GT:AD:AO:DP:GQ:QA:QR:RO	1/1/1/1	0,27	27	27	14	1080	0	0	0/1	26,21	21	47	99	840	1028	26	0/0	41,0	0	41	99	0	1611	41	1/1	0,34	34	34	82	1382	0	0	1/1	0,31	31	31	73	1186	0	0	1/1	0,40	40	40	99	1602	0	0	0	0	0	0	0	ambiguous	0	1/1	FALSE	FALSE	FALSE	0	0.44680851063829785
chr08	5020108	NA	C	T	4976.07	NA	0.478261	3.19912	11	0.785714	14	146	1X	207	207	0.918919	3.54573	3.0459	0	1	1	60	60	6	1	2.408	1	0.901639	0	0	0	0	5741	2404	61	71	3.24827	18.709	75	1	79	5.15203	67	24	9.02635	37	snp	GT:AD:AO:DP:GQ:QA:QR:RO	1/1/1/1	0,21	21	21	11	836	0	0	0/1	24,22	22	46	99	855	953	24	0/0	37,0	0	37	99	0	1451	37	1/1	0,35	35	35	90	1418	0	0	1/1	0,29	29	29	72	1150	0	0	1/1	0,39	39	39	99	1482	0	0	0	0	0	0	0	ambiguous	0	1/1	FALSE	FALSE	FALSE	0	0.4782608695652174
chr08	5021088	NA	T	A	4373.82	NA	0.519231	3.17734	11	0.785714	14	133	1X	194	194	0.877778	14.9126	3.90025	0	1	1	60	60	6	1	4.33347	0.962406	0.836066	0	0	0	0	5109	2339	61	66	3.02663	4.7546	67	1	69	3.41847	64	31	3.0459	30	snp	GT:AD:AO:DP:GQ:QA:QR:RO	1/1/1/1	0,32	32	32	19	1227	0	0	0/1	25,27	27	52	99	1025	955	25	0/0	36,0	0	36	99	0	1384	36	1/1	0,28	28	28	63	1040	0	0	1/1	0,21	21	21	42	831	0	0	1/1	0,25	25	25	54	986	0	0	0	0	0	0	0	ambiguous	0	1/1	FALSE	FALSE	FALSE	0	0.5192307692307693
chr08	5021442	NA	C	T	5338.61	NA	0.481481	3.17115	11	0.785714	14	161	1X	236	236	0.804255	14.3532	3.03925	0	1	1	60	60	6	1	3.83766	0.987578	0.866667	0	0	0	0	6197	2951	75	81	3.02379	6.51361	80	1	81	3.02379	80	31	7.90335	44	snp	GT:AD:AO:DP:GQ:QA:QR:RO	1/1/1/1	0,35	35	35	17	1355	0	0	0/1	28,26	26	54	99	1029	1101	28	0/0	47,0	0	47	99	0	1850	47	1/1	0,32	32	32	69	1212	0	0	1/1	0,31	31	31	66	1144	0	0	1/1	0,37	37	37	84	1457	0	0	0	0	0	0	0	ambiguous	0	1/1	FALSE	FALSE	FALSE	0	0.48148148148148145
chr08	5021767	NA	G	T	5209.99	NA	0.5	3.0103	11	0.785714	14	156	1X	226	226	0.958974	3.06598	3.50664	0	1	1	60	60	6	1	5.95024	0.974359	0.885714	0	0	0	0	6068	2682	70	69	7.52028	3.13438	87	1	74	3.90116	82	35	3.0103	35	snp	GT:AD:AO:DP:GQ:QA:QR:RO	1/1/1/1	0,39	39	39	26	1542	0	0	0/1	31,31	31	62	99	1218	1164	31	0/0	39,0	0	39	99	0	1518	39	1/1	0,27	27	27	58	986	0	0	1/1	0,23	23	23	46	915	0	0	1/1	0,36	36	36	85	1407	0	0	0	0	0	0	0	ambiguous	0	1/1	FALSE	FALSE	FALSE	0	0.5
chr08	5022041	NA	T	C	5344.17	NA	0.483871	3.15039	11	0.785714	14	157	1X	232	232	0.87907	3.13478	3.27088	0	1	1	60	60	6	1	4.89483	0.961783	0.853333	0	0	0	0	6226	2897	75	88	8.0033	5.35549	69	1	80	3.13478	77	39	3.27088	36	snp	GT:AD:AO:DP:GQ:QA:QR:RO	1/1/1/1	0,40	40	40	21	1616	0	0	0/1	32,30	30	62	99	1154	1210	32	0/0	43,0	0	43	99	0	1687	43	1/1	0,32	32	32	68	1273	0	0	1/1	0,24	24	24	44	965	0	0	1/1	0,31	31	31	65	1218	0	0	0	0	0	0	0	ambiguous	0	1/1	FALSE	FALSE	FALSE	0	0.4838709677419355
chr08	5022295	NA	T	A	4535.06	NA	0.459016	3.90025	11	0.785714	14	137	1X	197	197	1.25926	5.68898	6.62942	0	1	1	59.9343	60	6	1	3.2763	0.978102	0.866667	0	0	0	0	5309	2249	60	68	3.02615	4.31318	69	1	60	7.591	77	28	3.58936	32	snp	GT:AD:AO:DP:GQ:QA:QR:RO	1/1/1/1	0,26	26	26	14	1009	0	0	0/1	33,28	28	61	99	1091	1247	33	0/0	27,0	0	27	99	0	1002	27	1/1	0,41	41	41	99	1565	0	0	1/1	0,25	25	25	57	984	0	0	1/1	0,17	17	17	33	660	0	0	0.0656999999999996	0	0	0	0	ambiguous	0	1/1	FALSE	FALSE	FALSE	0	0.45901639344262296
chr08	5022511	NA	T	A	4682.27	NA	0.466667	3.44459	11	0.785714	14	139	1X	201	201	0.857895	3.40085	3.15039	0	1	1	60	60	6	1	5.19302	0.956835	0.83871	0	0	0	0	5419	2322	62	67	3.40085	8.05372	72	1	78	7.52509	61	35	5.25182	27	snp	GT:AD:AO:DP:GQ:QA:QR:RO	1/1/1/1	0,34	34	34	23	1334	0	0	0/1	24,21	21	45	99	809	898	24	0/0	38,0	0	38	99	0	1424	38	1/1	0,28	28	28	64	1093	0	0	1/1	0,30	30	30	70	1155	0	0	1/1	0,26	26	26	58	1028	0	0	0	0	0	0	0	ambiguous	0	1/1	FALSE	FALSE	FALSE	0	0.4666666666666667
chr08	5023642	NA	G	A	5581.62	NA	0.516129	3.15039	11	0.785714	14	165	1X	236	236	0.95122	3.12874	3.04088	0	1	1	60	60	6	1	7.95876	0.993939	0.929577	0	0	0	0	6477	2721	71	74	6.81367	8.17902	91	1	85	3.33931	80	41	6.71098	30	snp	GT:AD:AO:DP:GQ:QA:QR:RO	1/1/1/1	0,44	44	44	35	1759	0	0	0/1	30,32	32	62	99	1276	1178	30	0/0	41,0	0	41	99	0	1543	41	1/1	0,29	29	29	67	1112	0	0	1/1	0,27	27	27	61	1009	0	0	1/1	0,33	33	33	79	1321	0	0	0	0	0	0	0	ambiguous	0	1/1	FALSE	FALSE	FALSE	0	0.5161290322580645
chr08	5023926	NA	A	G	4704.27	NA	0.559322	4.81373	11	0.785714	14	140	1X	195	195	1.14483	5.24381	7.78754	0	1	1	60	60	6	1	8.45283	0.957143	0.890909	0	0	0	0	5487	2102	55	79	8.03571	3.99733	61	1	61	8.03571	79	21	9.68264	34	snp	GT:AD:AO:DP:GQ:QA:QR:RO	1/1/1/1	0,38	38	38	37	1495	0	0	0/1	26,33	33	59	99	1312	993	26	0/0	29,0	0	29	99	0	1109	29	1/1	0,18	18	18	43	698	0	0	1/1	0,28	28	28	74	1093	0	0	1/1	0,23	23	23	58	889	0	0	0	0	0	0	0	ambiguous	0	1/1	FALSE	FALSE	FALSE	0	0.559322033898305
chr08	5023977	NA	A	G	4937.47	NA	0.54717	4.03458	11	0.785714	14	145	1X	198	198	1.16552	3.74411	4.03458	0	1	1	59.9586	60	6	1	9.79243	0.958621	0.830189	0	0	0	0	5710	1973	53	70	3.38469	9.93443	75	1	75	3.38469	70	26	3.05127	27	snp	GT:AD:AO:DP:GQ:QA:QR:RO	1/1/1/1	0,39	39	39	43	1541	0	0	0/1	24,29	29	53	99	1146	851	24	0/0	29,0	0	29	99	0	1122	29	1/1	0,18	18	18	48	699	0	0	1/1	0,31	31	31	87	1220	0	0	1/1	0,28	28	28	78	1104	0	0	0.041400000000003	0	0	0	0	ambiguous	0	1/1	FALSE	FALSE	FALSE	0	0.5471698113207547
chr08	5024111	NA	G	A	4444.79	NA	0.490196	3.05288	11	0.785714	14	137	1X	206	206	0.75814	3.02615	3.29354	0	1	1	60	60	6	1	4.71471	0.956204	0.84058	0	0	0	0	5191	2689	69	70	3.15295	3.29354	67	1	59	8.73221	78	37	3.79707	32	snp	GT:AD:AO:DP:GQ:QA:QR:RO	1/1/1/1	0,40	40	40	21	1514	0	0	0/1	26,25	25	51	99	938	998	26	0/0	43,0	0	43	99	0	1691	43	1/1	0,24	24	24	43	904	0	0	1/1	0,23	23	23	40	873	0	0	1/1	0,25	25	25	46	962	0	0	0	0	0	0	0	ambiguous	0	1/1	FALSE	FALSE	FALSE	0	0.49019607843137253
chr08	5026782	NA	G	A	6198.38	NA	0.411765	6.45911	11	0.785714	14	180	1X	253	253	0.976744	3.0103	3.75395	0	1	1	60	60	6	1	11.6899	0.977778	0.890411	0	0	0	0	7118	2902	73	92	3.20332	4.46786	88	1	88	3.20332	92	36	3.04005	37	snp	GT:AD:AO:DP:GQ:QA:QR:RO	1/1/1/1	0,54	54	54	51	2129	0	0	0/1	30,21	21	51	99	848	1204	30	0/0	43,0	0	43	99	0	1698	43	1/1	0,30	30	30	74	1192	0	0	1/1	0,39	39	39	99	1533	0	0	1/1	0,36	36	36	92	1416	0	0	0	0	0	0	0	ambiguous	0	1/1	FALSE	FALSE	FALSE	0	0.4117647058823529
chr08	5027209	NA	A	G	5589.02	NA	0.567164	5.63551	11	0.785714	14	167	1X	236	236	0.98	3.12733	3.79707	0	1	1	60	60	6	1	5.56025	0.988024	0.855072	0	0	0	0	6494	2722	69	85	3.12733	10.0912	82	1	87	3.64744	80	40	6.81824	29	snp	GT:AD:AO:DP:GQ:QA:QR:RO	1/1/1/1	0,33	33	33	24	1315	0	0	0/1	29,38	38	67	99	1489	1158	29	0/0	40,0	0	40	99	0	1564	40	1/1	0,31	31	31	76	1198	0	0	1/1	0,30	30	30	73	1150	0	0	1/1	0,35	35	35	88	1342	0	0	0	0	0	0	0	ambiguous	0	1/1	FALSE	FALSE	FALSE	0	0.5671641791044776
chr08	5027480	NA	G	T	5368.6	NA	0.464789	3.7749	11	0.785714	14	160	1X	237	237	1.01538	3.87889	5.29458	0	1	1	60	60	6	1	5.18076	0.975	0.844156	0	0	0	0	6282	3050	77	81	3.06459	4.39215	79	1	85	4.36747	75	38	3.0385	39	snp	GT:AD:AO:DP:GQ:QA:QR:RO	1/1/1/1	0,42	42	42	23	1661	0	0	0/1	38,33	33	71	99	1295	1514	38	0/0	39,0	0	39	99	0	1536	39	1/1	0,33	33	33	69	1287	0	0	1/1	0,27	27	27	51	1059	0	0	1/1	0,25	25	25	45	980	0	0	0	0	0	0	0	ambiguous	0	1/1	FALSE	FALSE	FALSE	0	0.4647887323943662
chr08	5027597	NA	T	A	5759.09	NA	0.533333	3.73412	11	0.785714	14	168	1X	238	238	1.16	5.54368	4.99565	0	1	1	60	60	6	1	5.36787	0.97619	0.928571	0	0	0	0	6713	2663	70	83	3.062	3.0103	85	1	84	3.0103	84	30	6.1124	40	snp	GT:AD:AO:DP:GQ:QA:QR:RO	1/1/1/1	0,33	33	33	23	1327	0	0	0/1	35,40	40	75	99	1578	1329	35	0/0	35,0	0	35	99	0	1334	35	1/1	0,34	34	34	84	1355	0	0	1/1	0,31	31	31	75	1259	0	0	1/1	0,30	30	30	72	1194	0	0	0	0	0	0	0	ambiguous	0	1/1	FALSE	FALSE	FALSE	0	0.5333333333333333
chr08	5027911	NA	T	C	5534.26	NA	0.506849	3.04005	11	0.785714	14	164	1X	251	251	0.784314	3.22215	6.03039	0	1	1	60	60	6	1	3.07918	0.981707	0.873563	0	0	0	0	6508	3363	87	98	16.5688	3.23494	66	1	74	6.39992	90	45	3.23494	42	snp	GT:AD:AO:DP:GQ:QA:QR:RO	1/1/1/1	0,44	44	44	15	1747	0	0	0/1	36,37	37	73	99	1487	1401	36	0/0	51,0	0	51	99	0	1962	51	1/1	0,35	35	35	65	1389	0	0	1/1	0,18	18	18	14	709	0	0	1/1	0,30	30	30	50	1176	0	0	0	0	0	0	0	ambiguous	0	1/1	FALSE	FALSE	FALSE	0	0.5068493150684932
chr08	5028066	NA	G	A	6106.75	NA	0.52381	3.42391	11	0.785714	14	181	1X	263	263	1.05238	3.59816	3.11623	0	1	1	60	60	6	1	8.2173	0.950276	0.963415	0	0	0	0	7151	3222	82	104	11.7562	6.82362	77	1	88	3.31023	93	33	9.78953	49	snp	GT:AD:AO:DP:GQ:QA:QR:RO	1/1/1/1	0,58	58	58	45	2264	0	0	0/1	40,44	44	84	99	1746	1586	40	0/0	42,0	0	42	99	0	1636	42	1/1	0,31	31	31	66	1227	0	0	1/1	0,21	21	21	36	831	0	0	1/1	0,27	27	27	54	1083	0	0	0	0	0	0	0	ambiguous	0	1/1	FALSE	FALSE	FALSE	0	0.5238095238095238
chr08	5028275	NA	A	C	5112.02	NA	0.464789	3.7749	11	0.785714	14	153	1X	242	242	0.74902	3.70574	13.7701	0	1	1	60	60	6	1	1.34908	0.96732	0.876404	0	0	0	0	6032	3444	89	83	5.40885	3.0347	70	1	71	4.72761	82	39	5.96253	50	snp	GT:AD:AO:DP:GQ:QA:QR:RO	1/1/1/1	0,43	43	43	7	1751	0	0	0/1	38,33	33	71	99	1295	1476	38	0/0	51,0	0	51	99	0	1968	51	1/1	0,37	37	37	65	1428	0	0	1/1	0,20	20	20	14	742	0	0	1/1	0,20	20	20	14	816	0	0	0	0	0	0	0	ambiguous	0	1/1	FALSE	FALSE	FALSE	0	0.4647887323943662
chr08	5028427	NA	A	G	4739.31	NA	0.471698	3.37904	11	0.785714	14	141	1X	214	214	0.751111	3.39531	6.60959	0	1	1	60	60	6	1	5.60774	0.957447	0.917808	0	0	0	0	5528	2832	73	70	3.0257	3.27802	71	1	64	5.61299	77	43	8.03741	30	snp	GT:AD:AO:DP:GQ:QA:QR:RO	1/1/1/1	0,50	50	50	30	2001	0	0	0/1	28,25	25	53	99	975	1089	28	0/0	45,0	0	45	99	0	1743	45	1/1	0,25	25	25	42	948	0	0	1/1	0,19	19	19	24	752	0	0	1/1	0,22	22	22	33	852	0	0	0	0	0	0	0	ambiguous	0	1/1	FALSE	FALSE	FALSE	0	0.4716981132075472
chr08	5028485	NA	T	C	4166.11	NA	0.5	3.0103	11	0.785714	14	124	1X	195	195	0.686364	3.08035	3.7749	0	1	1	60	60	6	1	0.403949	0.991935	0.915493	0	0	0	0	4901	2726	71	66	4.13106	3.28556	58	1	57	4.76149	67	38	3.7749	33	snp	GT:AD:AO:DP:GQ:QA:QR:RO	1/1/1/1	0,47	47	47	24	1872	0	0	0/1	27,27	27	54	99	1065	1030	27	0/0	44,0	0	44	99	0	1696	44	1/1	0,13	13	13	4	503	0	0	1/1	0,19	19	19	22	753	0	0	1/1	0,18	18	18	19	708	0	0	0	0	0	0	0	ambiguous	0	1/1	FALSE	FALSE	FALSE	0	0.5
chr08	5028763	NA	G	A	3632.17	NA	0.460317	3.872	11	0.785714	14	114	1X	193	193	0.657778	3.69603	3.69747	1	1	1	60	60	6	1	4.09411	0.973684	0.898734	0	0	0	0	4356	3031	79	64	6.74371	3.25768	50	1	56	3.08649	58	37	3.69747	42	snp	GT:AD:AO:DP:GQ:QA:QR:RO	1/1/1/1	0,27	27	27	0	1041	0	0	0/1	34,29	29	63	99	1094	1303	34	0/0	45,0	0	45	99	0	1728	45	1/1	0,17	17	17	27	675	0	0	1/1	0,20	20	20	36	767	0	0	1/1	0,21	21	21	39	779	0	0	0	0	0	0	0	ambiguous	0	1/1	FALSE	FALSE	FALSE	0	0.4603174603174603
chr08	5028775	NA	A	C	4011.74	NA	0.466667	3.58936	11	0.785714	14	120	1X	195	195	0.706977	3.08268	3.73412	1	1	1	60	60	6	1	1.79615	0.975	0.84	0	0	0	0	4755	2834	75	63	3.66174	4.429	57	1	60	3.0103	60	37	3.03925	38	snp	GT:AD:AO:DP:GQ:QA:QR:RO	1/1/1/1	0,29	29	29	1	1172	0	0	0/1	32,28	28	60	99	1116	1210	32	0/0	43,0	0	43	99	0	1624	43	1/1	0,19	19	19	40	748	0	0	1/1	0,22	22	22	49	865	0	0	1/1	0,22	22	22	49	854	0	0	0	0	0	0	0	ambiguous	0	1/1	FALSE	FALSE	FALSE	0	0.4666666666666667
chr08	5028834	NA	T	C	3270.64	NA	0.444444	4.45795	11	0.785714	14	104	1X	177	177	0.623256	6.01695	3.75395	1	1	1	60	60	6	1	3.03343	0.961538	0.835616	0	0	0	0	3929	2650	73	61	9.77527	11.607	43	1	51	3.09382	53	31	6.60959	42	snp	GT:AD:AO:DP:GQ:QA:QR:RO	1/1/1/1	0,28	28	28	0	1081	0	0	0/1	30,24	24	54	99	899	1158	30	0/0	43,0	0	43	99	0	1492	43	1/1	0,21	21	21	40	788	0	0	1/1	0,18	18	18	31	689	0	0	1/1	0,13	13	13	16	472	0	0	0	0	0	0	0	ambiguous	0	1/1	FALSE	FALSE	FALSE	0	0.4444444444444444
chr08	5032571	NA	T	C	1109.26	NA	0	0	10	0.714286	14	33	1X	89	89	0.648148	4.65535	3.0103	2	1	1.33333	60	60	6	1	1.02016	0.969697	0.942308	0	0	0	0	1306	1989	52	21	8.34028	4.51363	12	1	23	14.1309	10	33	11.1951	19	snp	GT:AD:AO:DP:GQ:QA:QR:RO	1/1/1/1	0,9	9	11	1	357	0	0	0/0	21,0	0	21	81	0	830	21	0/0	31,0	0	32	99	0	1159	31	1/1	0,16	16	16	42	648	0	0	1/1	0,0	0	1	0	0	0	0	1/1	0,8	8	8	18	301	0	0	0	0	0	0	0	unambiguous	0	1/1	FALSE	FALSE	FALSE	0	0
chr08	5032655	NA	G	A	1134.46	NA	0	0	8	0.666667	12	34	1X	101	101	0.338308	3.0103	3.82055	1	1	1	60	60	5	1	2.80231	1	0.80597	0	0	0	0	1364	2613	67	15	4.03217	4.59839	19	1	24	15.5282	10	39	6.93191	28	snp	GT:AD:AO:DP:GQ:QA:QR:RO	1/1/1/1	0,10	10	10	0	388	0	0	0/0	34,0	0	34	99	0	1367	34	0/0	33,0	0	33	99	0	1246	33	1/1	0,12	12	12	19	488	0	0	NA	NA	NA	NA	NA	NA	NA	NA	1/1	0,12	12	12	19	488	0	0	0	0	0	0	NA	unambiguous	0	1/1	FALSE	FALSE	NA	0	0
chr08	5032687	NA	G	A	1311.77	NA	0	0	8	0.666667	12	39	1X	114	114	0.346667	4.40227	3.73412	1	1	1	60	60	5	1	2.48071	1	0.866667	0	0	0	0	1561	2950	75	19	3.06598	4.429	20	1	26	12.42	13	43	6.51361	32	snp	GT:AD:AO:DP:GQ:QA:QR:RO	1/1/1/1	0,10	10	10	0	394	0	0	0/0	39,0	0	39	99	0	1539	39	0/0	36,0	0	36	99	0	1411	36	1/1	0,15	15	15	26	597	0	0	NA	NA	NA	NA	NA	NA	NA	NA	1/1	0,14	14	14	23	570	0	0	0	0	0	0	NA	unambiguous	0	1/1	FALSE	FALSE	NA	0	0
chr08	5033964	NA	A	G	4481.89	NA	0.45283	4.03458	11	0.785714	14	133	1X	200	200	0.852632	3.02663	5.63551	0	1	1	60	60	6	1	0.018243	0.962406	0.895522	0	0	0	0	5236	2630	67	77	10.2104	3.82055	56	1	68	3.15724	65	37	4.59839	30	snp	GT:AD:AO:DP:GQ:QA:QR:RO	1/1/1/1	0,23	23	23	3	931	0	0	0/1	29,24	24	53	99	962	1185	29	0/0	38,0	0	38	99	0	1445	38	1/1	0,31	31	31	68	1234	0	0	1/1	0,33	33	33	74	1265	0	0	1/1	0,22	22	22	41	844	0	0	0	0	0	0	0	ambiguous	0	1/1	FALSE	FALSE	FALSE	0	0.4528301886792453
chr08	5033995	NA	A	T	4417.64	NA	0.454545	3.99733	11	0.785714	14	132	1X	198	198	0.9	5.37918	13.6703	0	1	1	59.9015	60	6	1	0.210615	0.977273	0.848485	0	0	0	0	5170	2576	66	61	4.65535	5.11597	71	1	73	6.23461	59	31	3.53672	35	snp	GT:AD:AO:DP:GQ:QA:QR:RO	1/1/1/1	0,23	23	23	3	918	0	0	0/1	30,25	25	55	99	966	1171	30	0/0	36,0	0	36	99	0	1405	36	1/1	0,29	29	29	62	1168	0	0	1/1	0,35	35	35	80	1347	0	0	1/1	0,20	20	20	35	771	0	0	0.0985000000000014	0	0	0	0	ambiguous	0	1/1	FALSE	FALSE	FALSE	0	0.45454545454545453
chr08	5034898	NA	A	G	4926.43	NA	0.431034	5.40641	11	0.785714	14	146	1X	216	216	0.967568	3.24827	4.99565	0	1	1	59.9726	59.8143	6	1	4.1341	0.979452	0.871429	0	0	0	0	5744	2663	70	66	5.92543	7.47733	80	1	69	3.96218	77	40	6.1124	30	snp	GT:AD:AO:DP:GQ:QA:QR:RO	1/1/1/1	0,36	36	36	18	1426	0	0	0/1	33,25	25	58	99	1000	1274	33	0/0	37,0	0	37	99	0	1389	37	1/1	0,32	32	32	69	1279	0	0	1/1	0,22	22	22	39	826	0	0	1/1	0,31	31	31	66	1213	0	0	0.158299999999997	0	0	0	0	ambiguous	0	1/1	FALSE	FALSE	FALSE	0	0.43103448275862066
chr08	5036170	NA	A	G	4571.56	NA	0.545455	3.99733	11	0.785714	14	137	1X	202	202	0	4.29416	3.04371	0	1	1	60	60	6	1	5.77013	0.948905	0.830769	0	0	0	0	5377	2523	65	76	6.57659	3.31097	61	1	68	3.02615	69	34	3.31097	31	snp	GT:AD:AO:DP:GQ:QA:QR:RO	1/1/1/1	0,40	40	40	25	1589	0	0	0/1	25,30	30	55	99	1207	954	25	0/0	40,1	1	41	99	41	1569	40	1/1	0,22	22	22	41	858	0	0	1/1	0,24	24	24	47	894	0	0	1/1	0,20	20	20	35	788	0	0	0	0	0	0	0	ambiguous	0	1/1	FALSE	FALSE	FALSE	0.024390243902439025	0.5454545454545454
chr08	5036269	NA	A	G	4821	NA	0.55	4.31318	11	0.785714	14	142	1X	205	205	0.938889	3.56081	3.32051	0	1	1	60	60	6	1	7.49272	0.943662	0.857143	0	0	0	0	5621	2456	63	71	3.0103	3.04477	71	1	65	5.21236	77	29	3.872	34	snp	GT:AD:AO:DP:GQ:QA:QR:RO	1/1/1/1	0,42	42	42	33	1663	0	0	0/1	27,33	33	60	99	1332	1071	27	0/0	36,0	0	36	99	0	1385	36	1/1	0,19	19	19	37	747	0	0	1/1	0,25	25	25	55	996	0	0	1/1	0,23	23	23	49	883	0	0	0	0	0	0	0	ambiguous	0	1/1	FALSE	FALSE	FALSE	0	0.55
chr08	5038872	NA	T	A	4129.33	NA	0.45098	4.07475	11	0.785714	14	124	1X	174	174	1.38182	3.0103	4.57376	0	1	1	59.6694	60	6	1	4.33873	0.951613	0.84	0	0	0	0	4820	1915	50	51	11.486	14.1282	73	1	65	3.64073	59	25	3.0103	25	snp	GT:AD:AO:DP:GQ:QA:QR:RO	1/1/1/1	0,24	24	24	19	934	0	0	0/1	28,23	23	51	99	898	1053	28	0/0	22,0	0	22	99	0	862	22	1/1	0,29	29	29	76	1118	0	0	1/1	0,26	26	26	67	1017	0	0	1/1	0,22	22	22	55	853	0	0	0.330599999999997	0	0	0	0	ambiguous	0	1/1	FALSE	FALSE	FALSE	0	0.45098039215686275
chr08	5039072	NA	C	A	5265.54	NA	0.464286	3.63072	11	0.785714	14	154	1X	221	221	0.994595	5.04077	5.63551	0	1	1	60	60	6	1	6.33499	0.993506	0.925373	0	0	0	0	6107	2659	67	68	7.57885	4.59839	86	1	79	3.23591	75	36	3.82055	31	snp	GT:AD:AO:DP:GQ:QA:QR:RO	1/1/1/1	0,38	38	38	28	1514	0	0	0/1	30,26	26	56	99	1036	1197	30	0/0	37,0	0	37	99	0	1462	37	1/1	0,37	37	37	91	1444	0	0	1/1	0,27	27	27	61	1078	0	0	1/1	0,26	26	26	58	1035	0	0	0	0	0	0	0	ambiguous	0	1/1	FALSE	FALSE	FALSE	0	0.4642857142857143
chr08	5039629	NA	A	G	5057.7	NA	0.553191	4.16534	11	0.785714	14	148	1X	214	214	0.751111	7.76406	7.74806	0	1	1	60	60	6	1	6.91386	0.986486	0.878788	0	0	0	0	5848	2539	66	80	5.12308	6.30041	68	1	71	3.5385	77	35	3.53672	31	snp	GT:AD:AO:DP:GQ:QA:QR:RO	1/1/1/1	0,41	41	41	30	1636	0	0	0/1	21,26	26	47	99	1039	816	21	0/0	45,0	0	45	99	0	1723	45	1/1	0,31	31	31	72	1194	0	0	1/1	0,28	28	28	63	1118	0	0	1/1	0,22	22	22	45	861	0	0	0	0	0	0	0	ambiguous	0	1/1	FALSE	FALSE	FALSE	0	0.5531914893617021
chr08	5040063	NA	G	A	4140.61	NA	0.517857	3.16541	11	0.785714	14	124	1X	190	190	0.774359	3.08035	3.1419	1	1	1	59.7823	60	6	1	0.551867	0.967742	0.848485	0	0	0	0	4863	2509	66	63	3.08035	3.1419	61	1	62	3.0103	62	30	4.19474	36	snp	GT:AD:AO:DP:GQ:QA:QR:RO	1/1/1/1	0,23	23	23	2	927	0	0	0/1	27,29	29	56	99	1112	1055	27	0/0	39,0	0	39	99	0	1454	39	1/1	0,37	37	37	99	1468	0	0	1/1	0,14	14	14	37	530	0	0	1/1	0,21	21	21	58	826	0	0	0.217700000000001	0	0	0	0	ambiguous	0	1/1	FALSE	FALSE	FALSE	0	0.5178571428571429
chr08	5040632	NA	G	A	4467.96	NA	0.456522	3.76559	11	0.785714	14	132	1X	194	194	0.848649	3.27351	14.358	0	1	1	60.1515	60	6	1	1.64903	0.962121	0.903226	0	0	0	0	5186	2420	62	59	6.23461	5.25182	73	1	63	3.60252	69	29	3.57068	33	snp	GT:AD:AO:DP:GQ:QA:QR:RO	1/1/1/1	0,24	24	24	8	951	0	0	0/1	25,21	21	46	99	821	993	25	0/0	37,0	0	37	99	0	1427	37	1/1	0,33	33	33	77	1255	0	0	1/1	0,25	25	25	53	1005	0	0	1/1	0,29	29	29	65	1154	0	0	0.151499999999999	0	0	0	0	ambiguous	0	1/1	FALSE	FALSE	FALSE	0	0.45652173913043476
chr08	5040840	NA	A	T	3738.87	NA	0.530612	3.40914	11	0.785714	14	109	1X	165	165	0.8	6.37708	3.63072	0	1	1	60	60	6	1	1.75835	0.990826	0.803571	0	0	0	0	4395	2223	56	55	3.03022	4.40625	54	1	64	10.2021	45	19	15.5738	37	snp	GT:AD:AO:DP:GQ:QA:QR:RO	1/1/1/1	0,26	26	26	9	1048	0	0	0/1	23,26	26	49	99	1035	935	23	0/0	33,0	0	33	99	0	1288	33	1/1	0,33	33	33	76	1345	0	0	1/1	0,13	13	13	16	520	0	0	1/1	0,11	11	11	10	447	0	0	0	0	0	0	0	ambiguous	0	1/1	FALSE	FALSE	FALSE	0	0.5306122448979592
chr08	5042154	NA	G	A	5189.84	NA	0.483333	3.15506	11	0.785714	14	151	1X	219	219	0.983784	5.44062	7.60871	0	1	1	59.9669	60	6	1	1.15846	1	0.838235	0	0	0	0	6049	2650	68	81	4.75035	6.20364	70	1	61	15.1044	90	33	3.13803	35	snp	GT:AD:AO:DP:GQ:QA:QR:RO	1/1/1/1	0,22	22	22	6	886	0	0	0/1	31,29	29	60	99	1171	1227	31	0/0	37,0	0	37	99	0	1423	37	1/1	0,32	32	32	75	1296	0	0	1/1	0,40	40	40	99	1601	0	0	1/1	0,28	28	28	63	1095	0	0	0.0330999999999975	0	0	0	0	ambiguous	0	1/1	FALSE	FALSE	FALSE	0	0.48333333333333334
chr08	5042494	NA	A	T	5612.68	NA	0.491228	3.0484	11	0.785714	14	161	1X	230	230	0.95	3.13169	9.26925	0	1	1	60	60	6	1	7.28984	0.975155	0.882353	0	0	0	0	6488	2685	68	78	3.34749	13.3567	83	1	78	3.34749	83	36	3.52123	32	snp	GT:AD:AO:DP:GQ:QA:QR:RO	1/1/1/1	0,40	40	40	32	1632	0	0	0/1	29,28	28	57	99	1113	1143	29	0/0	39,0	0	40	99	0	1542	39	1/1	0,35	35	35	87	1406	0	0	1/1	0,26	26	26	60	1041	0	0	1/1	0,32	32	32	78	1296	0	0	0	0	0	0	0	ambiguous	0	1/1	FALSE	FALSE	FALSE	0	0.49122807017543857
chr08	5042856	NA	C	T	5376.88	NA	0.4	7.3532400000000004	11	0.785714	14	161	1X	240	240	0.779592	3.02379	3.25768	0	1	1	60	60	6	1	4.41302	0.968944	0.886076	0	0	0	0	6233	3015	79	92	10.1451	4.35716	69	1	73	6.04497	88	36	4.35716	43	snp	GT:AD:AO:DP:GQ:QA:QR:RO	1/1/1/1	0,41	41	41	19	1583	0	0	0/1	30,20	20	50	99	788	1133	30	0/0	49,0	0	49	99	0	1882	49	1/1	0,41	41	41	91	1594	0	0	1/1	0,32	32	32	64	1255	0	0	1/1	0,27	27	27	49	1013	0	0	0	0	0	0	0	ambiguous	0	1/1	FALSE	FALSE	FALSE	0	0.4
chr08	5042887	NA	G	T	4750.07	NA	0.44898	4.11819	11	0.785714	14	143	1X	220	220	0.68	3.02549	7.77626	0	1	1	60	60	6	1	1.25903	0.986014	0.896104	0	0	0	0	5542	3080	77	80	7.3988	4.39215	63	1	61	9.70694	82	30	11.1604	47	snp	GT:AD:AO:DP:GQ:QA:QR:RO	1/1/1/1	0,34	34	34	7	1314	0	0	0/1	27,22	22	49	99	856	1082	27	0/0	50,0	0	50	99	0	1998	50	1/1	0,29	29	29	51	1142	0	0	1/1	0,30	30	30	54	1164	0	0	1/1	0,28	28	28	48	1066	0	0	0	0	0	0	0	ambiguous	0	1/1	FALSE	FALSE	FALSE	0	0.4489795918367347
chr08	5043000	NA	A	G	4909.93	NA	0.491228	3.0484	11	0.785714	14	144	1X	207	207	1.01765	3.9754	3.32051	0	1	1	60	60	6	1	5.38189	0.979167	0.952381	0	0	0	0	5711	2441	63	72	3.0103	4.69922	72	1	64	6.8707	80	32	3.04477	31	snp	GT:AD:AO:DP:GQ:QA:QR:RO	1/1/1/1	0,34	34	34	23	1351	0	0	0/1	29,28	28	57	99	1123	1101	29	0/0	34,0	0	34	99	0	1340	34	1/1	0,27	27	27	62	1083	0	0	1/1	0,24	24	24	53	935	0	0	1/1	0,31	31	31	74	1219	0	0	0	0	0	0	0	ambiguous	0	1/1	FALSE	FALSE	FALSE	0	0.49122807017543857
chr08	5044422	NA	A	G	5165.68	NA	0.485294	3.13803	11	0.785714	14	154	1X	243	243	0.7	5.04077	10.0615	1	1	1	60	60	6	1	0.857064	0.980519	0.898876	0	0	0	0	6077	3411	89	81	3.91273	3.0347	73	1	70	5.77399	84	37	8.49998	52	snp	GT:AD:AO:DP:GQ:QA:QR:RO	1/1/1/1	0,35	35	35	2	1394	0	0	0/1	35,33	33	68	99	1308	1334	35	0/0	54,0	0	54	99	0	2077	54	1/1	0,37	37	37	97	1470	0	0	1/1	0,22	22	22	52	868	0	0	1/1	0,27	27	27	67	1037	0	0	0	0	0	0	0	ambiguous	0	1/1	FALSE	FALSE	FALSE	0	0.4852941176470588
chr08	5047697	NA	T	C	3204.21	NA	0.513514	3.12768	11	0.785714	14	99	1X	187	187	0.519231	5.66432	7.84676	2	1	1	59.2727	60	6	1	3.09596	0.959596	0.886364	0	0	0	0	3929	3428	88	39	12.6832	3.89863	60	1	62	16.7191	37	44	3.0103	44	snp	GT:AD:AO:DP:GQ:QA:QR:RO	1/1/1/1	0,26	26	26	14	1013	0	0	0/1	36,38	38	74	99	1540	1416	36	0/0	52,0	0	52	99	0	2012	52	1/1	0,26	26	26	59	1015	0	0	1/1	0,4	4	4	0	156	0	0	1/1	0,5	5	5	0	205	0	0	0.7273	0	0	0	0	ambiguous	0	1/1	FALSE	FALSE	FALSE	0	0.5135135135135135
chr08	5047774	NA	A	T	3146.57	NA	0.546875	4.23175	9	0.75	12	96	1X	169	169	0.710227	3.8246000000000002	3.75395	1	1	1	59.625	60	5	1	3.36461	0.958333	0.876712	0	0	0	0	3807	2837	73	48	3.0103	6.60959	48	1	57	10.339	39	42	6.60959	31	snp	GT:AD:AO:DP:GQ:QA:QR:RO	1/1/1/1	0,22	22	22	0	872	0	0	0/1	29,35	35	64	99	1398	1134	29	0/0	44,0	0	44	99	0	1703	44	1/1	0,25	25	25	60	993	0	0	NA	NA	NA	NA	NA	NA	NA	NA	1/1	0,14	14	14	27	544	0	0	0.375	0	0	0	NA	ambiguous	0	1/1	FALSE	FALSE	NA	0	0.546875
chr08	5049564	NA	T	C	3271	NA	0.54386	3.9627	11	0.785714	14	100	1X	172	172	0.547826	6.13722	4.09604	1	1	1	60	60	6	1	1.0864	1	0.902778	0	0	0	0	3928	2848	72	61	13.5202	3.13094	39	1	37	17.6895	63	28	10.7311	44	snp	GT:AD:AO:DP:GQ:QA:QR:RO	1/1/1/1	0,23	23	23	6	880	0	0	0/1	26,31	31	57	99	1250	1045	26	0/0	46,0	0	46	99	0	1803	46	1/1	0,27	27	27	59	1040	0	0	1/1	0,2	2	2	0	78	0	0	1/1	0,17	17	17	28	680	0	0	0	0	0	0	0	ambiguous	0	1/1	FALSE	FALSE	FALSE	0	0.543859649122807
chr08	5049823	NA	C	G	5027.54	NA	0.539683	3.872	11	0.785714	14	149	1X	213	213	1.01714	4.19076	3.55317	0	1	1	60	60	6	1	6.18677	0.95302	0.875	0	0	0	0	5873	2533	64	73	3.14146	3.14602	76	1	59	17.0156	90	29	4.23175	35	snp	GT:AD:AO:DP:GQ:QA:QR:RO	1/1/1/1	0,37	37	37	28	1482	0	0	0/1	29,34	34	63	99	1317	1159	29	0/0	35,0	0	35	99	0	1374	35	1/1	0,37	37	37	93	1464	0	0	1/1	0,15	15	15	27	569	0	0	1/1	0,26	26	26	60	1041	0	0	0	0	0	0	0	ambiguous	0	1/1	FALSE	FALSE	FALSE	0	0.5396825396825397
chr08	5050735	NA	A	G	1737.03	NA	0.5	3.0103	9	0.75	12	54	1X	103	103	0.554688	5.5839	5.18177	1	1	1	59.5185	60	5	1	1.14224	0.925926	0.836735	0	0	0	0	2120	1868	49	25	3.6537	3.05462	29	1	22	7.03155	32	24	3.05462	25	snp	GT:AD:AO:DP:GQ:QA:QR:RO	1/1/1/1	0,12	12	12	0	473	0	0	0/1	17,17	17	34	99	643	656	17	0/0	32,0	0	32	99	0	1212	32	1/1	0,16	16	16	34	652	0	0	NA	NA	NA	NA	NA	NA	NA	NA	1/1	0,9	9	9	12	352	0	0	0.481499999999997	0	0	0	NA	ambiguous	0	1/1	FALSE	FALSE	NA	0	0.5
chr08	5052032	NA	T	C	4434.05	NA	0.5	3.0103	11	0.785714	14	136	1X	210	210	0.733333	8.18351	10.5224	1	1	1	60	60	6	1	2.28497	0.977941	0.797297	0	0	0	0	5208	2829	74	65	3.5851	3.47981	71	1	76	7.09778	60	38	3.12768	36	snp	GT:AD:AO:DP:GQ:QA:QR:RO	1/1/1/1	0,21	21	21	0	781	0	0	0/1	29,29	29	58	99	1158	1085	29	0/0	45,0	0	45	99	0	1744	45	1/1	0,33	33	33	90	1249	0	0	1/1	0,27	27	27	72	1045	0	0	1/1	0,26	26	26	69	975	0	0	0	0	0	0	0	ambiguous	0	1/1	FALSE	FALSE	FALSE	0	0.5
chr08	5054564	NA	A	C	4828.42	NA	0.576923	5.68288	11	0.785714	14	144	1X	224	224	0.572414	3.07062	3.44459	0	1	1	58.4306	60	6	1	0.491291	0.951389	0.8875	0	0	0	0	5647	3174	80	78	5.18177	3.44459	66	1	73	3.07062	71	48	9.95901	32	snp	GT:AD:AO:DP:GQ:QA:QR:RO	1/1/1/1	0,34	34	34	5	1386	0	0	0/1	22,30	30	52	99	1154	894	22	0/0	58,0	0	58	99	0	2280	58	1/1	0,29	29	29	49	1097	0	0	1/1	0,16	16	16	10	644	0	0	1/1	0,35	35	35	68	1366	0	0	1.5694	0	0	0	0	ambiguous	0	1/1	FALSE	FALSE	FALSE	0	0.5769230769230769
chr08	5056052	NA	C	T	4739.43	NA	0.533333	3.58936	11	0.785714	14	140	1X	209	209	0.819512	3.56868	10.0912	0	1	1	60	60	6	1	3.27455	0.964286	0.855072	0	0	0	0	5551	2734	69	58	11.9444	3.29354	82	1	73	3.56868	67	34	3.04177	35	snp	GT:AD:AO:DP:GQ:QA:QR:RO	1/1/1/1	0,34	34	34	14	1367	0	0	0/1	28,32	32	60	99	1272	1097	28	0/0	41,0	0	41	99	0	1637	41	1/1	0,38	38	38	86	1471	0	0	1/1	0,15	15	15	17	607	0	0	1/1	0,21	21	21	35	834	0	0	0	0	0	0	0	ambiguous	0	1/1	FALSE	FALSE	FALSE	0	0.5333333333333333
chr08	5056416	NA	G	A	4960.83	NA	0.480769	3.17734	11	0.785714	14	146	1X	207	207	1.01765	5.92543	3.33068	0	1	1	60	60	6	1	5.86019	0.979452	0.819672	0	0	0	0	5745	2382	61	75	3.24827	3.0459	71	1	75	3.24827	71	25	7.31765	36	snp	GT:AD:AO:DP:GQ:QA:QR:RO	1/1/1/1	0,33	33	33	25	1318	0	0	0/1	27,25	25	52	99	949	1060	27	0/0	34,0	0	34	99	0	1322	34	1/1	0,26	26	26	63	1046	0	0	1/1	0,29	29	29	72	1125	0	0	1/1	0,33	33	33	84	1307	0	0	0	0	0	0	0	ambiguous	0	1/1	FALSE	FALSE	FALSE	0	0.4807692307692308
chr08	5056746	NA	A	G	4495.97	NA	0.581081	7.23587	11	0.785714	14	137	1X	213	213	0.746667	10.0002	4.83891	0	1	1	59.8978	60	6	1	1.59086	0.99270099999999994	0.815789	0	0	0	0	5355	2944	76	81	12.9167	7.12467	56	1	75	5.68898	62	36	3.46745	40	snp	GT:AD:AO:DP:GQ:QA:QR:RO	1/1/1/1	0,38	38	38	11	1496	0	0	0/1	31,43	43	74	99	1669	1225	31	0/0	45,0	0	45	99	0	1719	45	1/1	0,24	24	24	35	920	0	0	1/1	0,17	17	17	14	685	0	0	1/1	0,15	15	15	8	585	0	0	0.102200000000003	0	0	0	0	ambiguous	0	1/1	FALSE	FALSE	FALSE	0	0.581081081081081
chr08	5056757	NA	C	T	4608.41	NA	0.586667	7.90335	11	0.785714	14	139	1X	213	213	0.790698	3.1509	4.06669	0	1	1	59.8993	60	6	1	0.970555	0.992806	0.824324	0	0	0	0	5461	2896	74	77	6.52527	5.94472	62	1	75	4.90057	64	36	3.12768	38	snp	GT:AD:AO:DP:GQ:QA:QR:RO	1/1/1/1	0,40	40	40	17	1578	0	0	0/1	31,44	44	75	99	1688	1212	31	0/0	43,0	0	43	99	0	1684	43	1/1	0,26	26	26	45	1041	0	0	1/1	0,16	16	16	15	635	0	0	1/1	0,13	13	13	6	519	0	0	0.100700000000003	0	0	0	0	ambiguous	0	1/1	FALSE	FALSE	FALSE	0	0.5866666666666667
chr08	5056808	NA	A	G	3140.58	NA	0.40678	7.46366	11	0.785714	14	96	1X	166	166	0.748571	3.8246000000000002	3.50664	1	1	1	60	60	6	1	1.42603	0.979167	0.857143	0	0	0	0	3781	2710	70	52	4.45795	4.12706	44	1	49	3.10078	47	37	3.50664	33	snp	GT:AD:AO:DP:GQ:QA:QR:RO	1/1/1/1	0,30	30	30	15	1166	0	0	0/1	35,24	24	59	99	944	1359	35	0/0	35,0	0	35	99	0	1351	35	1/1	0,24	24	24	49	968	0	0	1/1	0,10	10	10	7	379	0	0	1/1	0,8	8	8	0	324	0	0	0	0	0	0	0	ambiguous	0	1/1	FALSE	FALSE	FALSE	0	0.4067796610169492
chr08	5056824	NA	G	T	3818.99	NA	0.42029	6.81824	11	0.785714	14	115	1X	193	193	0.815789	7.25883	3.12166	1	1	1	60	60	6	1	2.33588	0.93913	0.846154	0	0	0	0	4573	2975	78	57	3.02918	3.12166	58	1	57	3.02918	58	40	3.12166	38	snp	GT:AD:AO:DP:GQ:QA:QR:RO	1/1/1/1	0,35	35	35	21	1395	0	0	0/1	40,29	29	69	99	1159	1544	40	0/0	38,0	0	38	99	0	1431	38	1/1	0,31	31	31	71	1220	0	0	1/1	0,11	11	11	11	434	0	0	1/1	0,9	9	9	0	365	0	0	0	0	0	0	0	ambiguous	0	1/1	FALSE	FALSE	FALSE	0	0.42028985507246375
chr08	5057330	NA	G	A	5065.6	NA	0.5	3.0103	11	0.785714	14	150	1X	222	222	0.91	3.06821	4.9405	0	1	1	60	60	6	1	5.37838	0.973333	0.916667	0	0	0	0	5916	2858	72	77	3.24192	3.0103	73	1	75	3.0103	75	32	4.9405	40	snp	GT:AD:AO:DP:GQ:QA:QR:RO	1/1/1/1	0,41	41	41	23	1621	0	0	0/1	32,32	32	64	99	1285	1255	32	0/0	40,0	0	40	99	0	1603	40	1/1	0,28	28	28	56	1081	0	0	1/1	0,25	25	25	47	1000	0	0	1/1	0,24	24	24	44	929	0	0	0	0	0	0	0	ambiguous	0	1/1	FALSE	FALSE	FALSE	0	0.5
chr08	5057335	NA	T	C	4833.88	NA	0.492537	3.04271	11	0.785714	14	145	1X	218	218	0.917949	4.22333	6.60959	0	1	1	60	60	6	1	4.03879	0.972414	0.917808	0	0	0	0	5677	2854	73	78	4.82236	4.46786	67	1	73	3.02528	72	32	5.41974	41	snp	GT:AD:AO:DP:GQ:QA:QR:RO	1/1/1/1	0,39	39	39	18	1552	0	0	0/1	34,33	33	67	99	1329	1319	34	0/0	39,0	0	39	99	0	1535	39	1/1	0,25	25	25	44	952	0	0	1/1	0,24	24	24	41	918	0	0	1/1	0,24	24	24	41	926	0	0	0	0	0	0	0	ambiguous	0	1/1	FALSE	FALSE	FALSE	0	0.4925373134328358
chr08	5057638	NA	A	T	5124.56	NA	0.583333	5.9056	11	0.785714	14	151	1X	216	216	0.76	3.71495	3.04371	0	1	1	60	60	6	1	6.9121	0.966887	0.876923	0	0	0	0	5918	2491	65	73	3.36982	3.84548	78	1	69	5.44062	82	30	3.84548	35	snp	GT:AD:AO:DP:GQ:QA:QR:RO	1/1/1/1	0,39	39	39	30	1500	0	0	0/1	20,28	28	48	99	1096	779	20	0/0	45,0	0	45	99	0	1712	45	1/1	0,25	25	25	57	958	0	0	1/1	0,24	24	24	54	941	0	0	1/1	0,35	35	35	87	1423	0	0	0	0	0	0	0	ambiguous	0	1/1	FALSE	FALSE	FALSE	0	0.5833333333333334
chr08	5059847	NA	G	C	5321.47	NA	0.5	3.0103	11	0.785714	14	159	1X	230	230	0.95	9.03306	3.04088	0	1	1	60	60	6	1	7.96227	0.987421	0.929577	0	0	0	0	6218	2728	71	90	9.03306	8.17902	69	1	62	19.7402	97	33	3.7749	38	snp	GT:AD:AO:DP:GQ:QA:QR:RO	1/1/1/1	0,46	46	46	35	1818	0	0	0/1	31,31	31	62	99	1208	1155	31	0/0	40,0	0	40	99	0	1573	40	1/1	0,29	29	29	64	1150	0	0	1/1	0,26	26	26	55	996	0	0	1/1	0,27	27	27	58	1046	0	0	0	0	0	0	0	ambiguous	0	1/1	FALSE	FALSE	FALSE	0	0.5
chr08	5061539	NA	G	T	4916.8	NA	0.403226	8.05372	11	0.785714	14	147	1X	216	216	1.15	4.20683	4.55236	0	1	1	59.9728	60	6	1	2.50331	0.965986	0.985507	0	0	0	0	5744	2659	69	67	5.50675	16.8888	80	1	70	3.73412	77	42	10.0912	27	snp	GT:AD:AO:DP:GQ:QA:QR:RO	1/1/1/1	0,29	29	29	11	1145	0	0	0/1	37,25	25	62	99	998	1434	37	0/0	32,0	0	32	99	0	1225	32	1/1	0,33	33	33	74	1302	0	0	1/1	0,30	30	30	65	1182	0	0	1/1	0,30	30	30	65	1117	0	0	0.0272000000000006	0	0	0	0	ambiguous	0	1/1	FALSE	FALSE	FALSE	0	0.4032258064516129
chr08	5062099	NA	C	T	5652.94	NA	0.508772	3.0484	11	0.785714	14	165	1X	232	232	0.989744	5.9714	3.04271	0	1	1	60	60	6	1	6.52035	0.951515	0.835821	0	0	0	0	6536	2553	67	89	5.23441	6.93191	76	1	77	4.60271	88	33	3.04271	34	snp	GT:AD:AO:DP:GQ:QA:QR:RO	1/1/1/1	0,35	35	35	28	1418	0	0	0/1	28,29	29	57	99	1163	1098	28	0/0	39,0	0	39	99	0	1455	39	1/1	0,47	47	47	99	1851	0	0	1/1	0,22	22	22	51	832	0	0	1/1	0,32	32	32	81	1272	0	0	0	0	0	0	0	ambiguous	0	1/1	FALSE	FALSE	FALSE	0	0.5087719298245614
chr08	5062117	NA	A	T	5415.71	NA	0.555556	4.45795	11	0.785714	14	158	1X	218	218	1.01111	5.70403	3.15506	0	1	1	60	60	6	1	7.57927	0.955696	0.866667	0	0	0	0	6255	2332	60	87	6.52863	3.15506	71	1	81	3.2302	77	30	3.0103	30	snp	GT:AD:AO:DP:GQ:QA:QR:RO	1/1/1/1	0,34	34	34	33	1364	0	0	0/1	24,30	30	54	99	1183	946	24	0/0	36,0	0	36	99	0	1386	36	1/1	0,42	42	42	99	1697	0	0	1/1	0,21	21	21	54	783	0	0	1/1	0,31	31	31	84	1228	0	0	0	0	0	0	0	ambiguous	0	1/1	FALSE	FALSE	FALSE	0	0.5555555555555556
chr08	5062664	NA	T	G	4766.64	NA	0.517241	3.16006	11	0.785714	14	142	1X	216	216	0.73913	6.92507	10.5224	0	1	1	59.9718	60	6	1	3.75286	0.985915	0.864865	0	0	0	0	5586	2913	74	61	9.12712	3.47981	81	1	66	4.53951	76	44	8.76177	30	snp	GT:AD:AO:DP:GQ:QA:QR:RO	1/1/1/1	0,40	40	40	16	1607	0	0	0/1	28,30	30	58	99	1164	1114	28	0/0	46,0	0	46	99	0	1799	46	1/1	0,25	25	25	42	982	0	0	1/1	0,25	25	25	42	995	0	0	1/1	0,22	22	22	33	838	0	0	0.0281999999999982	0	0	0	0	ambiguous	0	1/1	FALSE	FALSE	FALSE	0	0.5172413793103449
chr08	5063087	NA	T	G	5253.1	NA	0.484848	3.1419	11	0.785714	14	157	1X	234	234	0.888372	4.13061	3.71532	0	1	1	60	59.9351	6	1	6.33324	0.974522	0.87013	0	0	0	0	6154	3070	77	64	14.6422	5.29458	93	1	86	6.12228	71	42	4.39215	35	snp	GT:AD:AO:DP:GQ:QA:QR:RO	1/1/1/1	0,47	47	47	28	1899	0	0	0/1	34,32	32	66	99	1218	1349	34	0/0	43,0	0	43	99	0	1721	43	1/1	0,25	25	25	44	976	0	0	1/1	0,20	20	20	29	799	0	0	1/1	0,33	33	33	68	1262	0	0	0.0649000000000015	0	0	0	0	ambiguous	0	1/1	FALSE	FALSE	FALSE	0	0.48484848484848486
chr08	5063435	NA	A	G	5003.49	NA	0.5	3.0103	11	0.785714	14	147	1X	223	223	0.641509	4.20683	3.12459	0	1	1	60	60	6	1	1.64027	0.965986	0.802632	0	0	0	0	5799	2948	76	69	4.20683	4.03889	78	1	72	3.14325	75	34	4.83891	42	snp	GT:AD:AO:DP:GQ:QA:QR:RO	1/1/1/1	0,33	33	33	8	1317	0	0	0/1	23,23	23	46	99	903	899	23	0/0	53,0	0	53	99	0	2049	53	1/1	0,29	29	29	54	1127	0	0	1/1	0,29	29	29	54	1136	0	0	1/1	0,33	33	33	66	1316	0	0	0	0	0	0	0	ambiguous	0	1/1	FALSE	FALSE	FALSE	0	0.5
chr08	5063485	NA	A	G	5073.67	NA	0.534884	3.46479	11	0.785714	14	150	1X	225	225	0.618182	8.80089	4.429	0	1	1	60	59.8	6	1	3.36461	0.946667	0.84	0	0	0	0	5881	2952	75	89	14.3599	13.4623	61	1	80	4.45795	70	33	5.35549	42	snp	GT:AD:AO:DP:GQ:QA:QR:RO	1/1/1/1	0,37	37	37	15	1482	0	0	0/1	20,23	23	43	99	900	788	20	0/0	55,0	0	55	99	0	2164	55	1/1	0,31	31	31	62	1164	0	0	1/1	0,26	26	26	47	1024	0	0	1/1	0,33	33	33	68	1311	0	0	0.200000000000003	0	0	0	0	ambiguous	0	1/1	FALSE	FALSE	FALSE	0	0.5348837209302325
chr08	5063499	NA	A	G	4924.83	NA	0.520833	3.19126	11	0.785714	14	147	1X	221	221	0.666667	6.33398	5.94472	0	1	1	60	60	6	1	2.50331	0.952381	0.878378	0	0	0	0	5721	2928	74	83	8.34296	3.12768	64	1	74	3.02507	73	30	8.76177	44	snp	GT:AD:AO:DP:GQ:QA:QR:RO	1/1/1/1	0,34	34	34	11	1332	0	0	0/1	23,25	25	48	99	976	930	23	0/0	51,0	0	51	99	0	1998	51	1/1	0,34	34	34	71	1272	0	0	1/1	0,23	23	23	38	890	0	0	1/1	0,31	31	31	62	1251	0	0	0	0	0	0	0	ambiguous	0	1/1	FALSE	FALSE	FALSE	0	0.5208333333333334
chr08	5064773	NA	G	T	4385.34	NA	0.402985	8.4876	11	0.785714	14	137	1X	227	227	0.708	4.29416	5.42305	1	1	1	60	60	6	1	4.20343	0.99270099999999994	0.877778	0	0	0	0	5208	3527	90	67	3.15295	3.87889	70	1	70	3.15295	67	48	3.87889	42	snp	GT:AD:AO:DP:GQ:QA:QR:RO	1/1/1/1	0,30	30	30	0	1113	0	0	0/1	40,27	27	67	99	1017	1560	40	0/0	50,0	0	50	99	0	1967	50	1/1	0,29	29	29	63	1122	0	0	1/1	0,27	27	27	57	1022	0	0	1/1	0,24	24	24	48	934	0	0	0	0	0	0	0	ambiguous	0	1/1	FALSE	FALSE	FALSE	0	0.40298507462686567
chr08	5064805	NA	C	T	4772.49	NA	0.428571	6.1124	11	0.785714	14	143	1X	231	231	0.7625	3.02549	3.89863	1	1	1	60	60	6	1	2.76852	1	0.909091	0	0	0	0	5642	3459	88	70	3.14697	6.56362	73	1	68	3.75437	75	45	3.109	43	snp	GT:AD:AO:DP:GQ:QA:QR:RO	1/1/1/1	0,31	31	31	0	1200	0	0	0/1	40,30	30	70	99	1209	1568	40	0/0	48,0	0	48	99	0	1891	48	1/1	0,28	28	28	65	1118	0	0	1/1	0,30	30	30	71	1192	0	0	1/1	0,24	24	24	53	923	0	0	0	0	0	0	0	ambiguous	0	1/1	FALSE	FALSE	FALSE	0	0.42857142857142855
chr08	5064853	NA	A	C	4853.94	NA	0.476923	3.31097	11	0.785714	14	145	1X	230	230	0.701961	7.33827	3.03585	1	1	1	60	60	6	1	1.42717	0.986207	0.917647	0	0	0	0	5716	3279	85	75	3.38469	3.03585	70	1	75	3.38469	70	37	6.10145	48	snp	GT:AD:AO:DP:GQ:QA:QR:RO	1/1/1/1	0,32	32	32	1	1287	0	0	0/1	34,31	31	65	99	1224	1339	34	0/0	51,0	0	51	99	0	1940	51	1/1	0,33	33	33	84	1311	0	0	1/1	0,23	23	23	54	873	0	0	1/1	0,26	26	26	63	1021	0	0	0	0	0	0	0	ambiguous	0	1/1	FALSE	FALSE	FALSE	0	0.47692307692307695
chr08	5064933	NA	T	C	4153.68	NA	0.4375	4.6389	11	0.785714	14	125	1X	194	194	0.72381	3.02767	4.55236	0	1	1	60	60	6	1	2.42026	0.968	0.884058	0	0	0	0	4861	2675	69	61	3.16665	6.81824	64	1	59	3.86152	66	25	14.3712	44	snp	GT:AD:AO:DP:GQ:QA:QR:RO	1/1/1/1	0,36	36	36	11	1418	0	0	0/1	27,21	21	48	99	809	1050	27	0/0	42,0	0	42	99	0	1625	42	1/1	0,29	29	29	53	1100	0	0	1/1	0,16	16	16	14	627	0	0	1/1	0,23	23	23	35	907	0	0	0	0	0	0	0	ambiguous	0	1/1	FALSE	FALSE	FALSE	0	0.4375
chr08	5065240	NA	A	G	5239.99	NA	0.5	3.0103	11	0.785714	14	153	1X	230	230	0.8	7.11197	3.0385	0	1	1	60	60	6	1	5.37663	0.960784	0.87013	0	0	0	0	6117	2895	77	73	3.70574	5.29458	80	1	79	3.36512	74	34	5.29458	43	snp	GT:AD:AO:DP:GQ:QA:QR:RO	1/1/1/1	0,45	45	45	23	1802	0	0	0/1	31,31	31	62	99	1249	1174	31	0/0	46,0	0	46	99	0	1721	46	1/1	0,33	33	33	67	1328	0	0	1/1	0,25	25	25	42	990	0	0	1/1	0,19	19	19	24	748	0	0	0	0	0	0	0	ambiguous	0	1/1	FALSE	FALSE	FALSE	0	0.5
chr08	5065843	NA	A	G	5055.37	NA	0.534483	3.60933	11	0.785714	14	148	1X	232	232	0.614035	10.1116	4.66476	0	1	1	60	60	6	1	0.872532	0.925676	0.857143	0	0	0	0	5928	3250	84	78	3.94932	9.62812	70	1	63	10.1116	85	34	9.62812	50	snp	GT:AD:AO:DP:GQ:QA:QR:RO	1/1/1/1	0,38	38	38	6	1546	0	0	0/1	27,31	31	58	99	1250	1043	27	0/0	57,0	0	57	99	0	2207	57	1/1	0,36	36	36	67	1413	0	0	1/1	0,17	17	17	10	661	0	0	1/1	0,26	26	26	37	1058	0	0	0	0	0	0	0	ambiguous	0	1/1	FALSE	FALSE	FALSE	0	0.5344827586206896
chr08	5066857	NA	C	A	5494.12	NA	0.479452	3.27802	11	0.785714	14	163	1X	247	247	0.873913	4.08938	10.5712	0	1	1.2	60	60	6	1	3.74059	0.96319	0.891566	0	0	0	0	6437	3286	83	84	3.34335	6.17594	79	1	81	3.02362	82	47	6.17594	36	snp	GT:AD:AO:DP:GQ:QA:QR:RO	1/1/1/1	0,42	42	42	16	1682	0	0	0/1	37,35	35	73	99	1358	1451	37	0/0	46,0	0	46	99	0	1835	46	1/1	0,28	28	28	48	1127	0	0	1/1	0,33	33	33	63	1282	0	0	1/1	0,25	25	25	39	988	0	0	0	0	0	0	0	ambiguous	0	1/1	FALSE	FALSE	FALSE	0	0.4794520547945205
chr08	5067149	NA	A	G	5494.52	NA	0.5	3.0103	11	0.785714	14	160	1X	231	231	0.874419	9.579	3.04088	0	1	1	60	60	6	1	8.05758	0.95	0.901408	0	0	0	0	6367	2762	71	78	3.22745	5.48761	82	1	75	4.36747	85	40	5.48761	31	snp	GT:AD:AO:DP:GQ:QA:QR:RO	1/1/1/1	0,46	46	46	35	1870	0	0	0/1	28,28	28	56	99	1104	1104	28	0/0	43,0	0	43	99	0	1658	43	1/1	0,32	32	32	74	1259	0	0	1/1	0,23	23	23	47	930	0	0	1/1	0,31	31	31	71	1204	0	0	0	0	0	0	0	ambiguous	0	1/1	FALSE	FALSE	FALSE	0	0.5
chr08	5068256	NA	C	G	5563.27	NA	0.551724	4.35811	11	0.785714	14	164	1X	226	226	1.05556	11.961	17.0198	0	1	1	60	60	6	1	11.891	1	0.870968	0	0	0	0	6441	2408	62	76	4.91696	6.51267	88	1	75	5.60547	89	29	3.57068	33	snp	GT:AD:AO:DP:GQ:QA:QR:RO	1/1/1/1	0,49	49	49	52	1927	0	0	0/1	26,32	32	58	99	1291	1040	26	0/0	36,0	0	36	99	0	1368	36	1/1	0,33	33	33	90	1294	0	0	1/1	0,26	26	26	69	961	0	0	1/1	0,24	24	24	63	968	0	0	0	0	0	0	0	ambiguous	0	1/1	FALSE	FALSE	FALSE	0	0.5517241379310345
chr08	5069325	NA	C	G	4293.02	NA	0.418182	6.20829	11	0.785714	14	129	1X	207	207	0	3.02713	4.01252	1	1	1	60	60	6	1	1.32135	0.945736	0.833333	0	0	0	0	5088	3003	78	62	3.43113	8.46682	67	1	71	5.8551	58	34	5.79424	44	snp	GT:AD:AO:DP:GQ:QA:QR:RO	1/1/1/1	0,31	31	31	1	1223	0	0	0/1	32,23	23	55	99	921	1263	32	0/0	46,1	1	47	99	32	1740	46	1/1	0,30	30	30	74	1188	0	0	1/1	0,26	26	26	62	1011	0	0	1/1	0,18	18	18	38	713	0	0	0	0	0	0	0	ambiguous	0	1/1	FALSE	FALSE	FALSE	0.02127659574468085	0.41818181818181815
chr08	5069489	NA	A	G	4784.36	NA	0.466667	3.58936	11	0.785714	14	147	1X	217	217	0.942105	17.2061	4.99565	0	1	1	59.9524	60	6	1	2.21563	0.986395	0.857143	0	0	0	0	5611	2754	70	63	9.52472	6.1124	84	1	70	3.73412	77	35	3.0103	35	snp	GT:AD:AO:DP:GQ:QA:QR:RO	1/1/1/1	0,29	29	29	10	1139	0	0	0/1	32,28	28	60	99	1084	1255	32	0/0	38,0	0	38	99	0	1499	38	1/1	0,45	45	45	99	1698	0	0	1/1	0,26	26	26	52	965	0	0	1/1	0,19	19	19	31	725	0	0	0.0476000000000028	0	0	0	0	ambiguous	0	1/1	FALSE	FALSE	FALSE	0	0.4666666666666667
chr08	5069585	NA	C	G	6169.7	NA	0.458333	4.09604	11	0.785714	14	179	1X	253	253	1.24571	3.99292	3.0103	0	1	1	60	60	6	1	4.97788	0.960894	0.905405	0	0	0	0	7165	2924	74	83	5.06046	3.47981	96	1	98	6.5162	81	42	5.94472	32	snp	GT:AD:AO:DP:GQ:QA:QR:RO	1/1/1/1	0,32	32	32	22	1304	0	0	0/1	39,33	33	72	99	1310	1528	39	0/0	35,0	0	35	99	0	1396	35	1/1	0,44	44	44	99	1775	0	0	1/1	0,36	36	36	90	1438	0	0	1/1	0,34	34	34	84	1338	0	0	0	0	0	0	0	ambiguous	0	1/1	FALSE	FALSE	FALSE	0	0.4583333333333333
chr08	5069670	NA	A	C	5757.17	NA	0.507692	3.04371	11	0.785714	14	170	1X	245	245	0.939535	4.84966	6.51361	0	1	1	60	60	6	1	3.8324	0.952941	0.88	0	0	0	0	6690	2913	75	93	6.28028	3.73412	77	1	92	5.51388	78	43	6.51361	32	snp	GT:AD:AO:DP:GQ:QA:QR:RO	1/1/1/1	0,32	32	32	17	1253	0	0	0/1	32,33	33	65	99	1317	1255	32	0/0	43,0	0	43	99	0	1658	43	1/1	0,39	39	39	94	1534	0	0	1/1	0,32	32	32	73	1256	0	0	1/1	0,34	34	34	79	1330	0	0	0	0	0	0	0	ambiguous	0	1/1	FALSE	FALSE	FALSE	0	0.5076923076923077
chr08	5069858	NA	T	C	4658.68	NA	0.574074	5.5839	11	0.785714	14	141	1X	207	207	0.762791	3.1489	5.11597	0	1	1	60	60	6	1	4.80827	0.921986	0.909091	0	0	0	0	5443	2564	66	64	5.61299	3.1419	77	1	55	17.8102	86	37	5.11597	29	snp	GT:AD:AO:DP:GQ:QA:QR:RO	1/1/1/1	0,36	36	36	21	1388	0	0	0/1	23,31	31	54	99	1215	913	23	0/0	43,0	0	43	99	0	1651	43	1/1	0,28	28	28	60	1114	0	0	1/1	0,23	23	23	45	874	0	0	1/1	0,23	23	23	45	852	0	0	0	0	0	0	0	ambiguous	0	1/1	FALSE	FALSE	FALSE	0	0.5740740740740741
chr08	5069936	NA	C	G	5089.79	NA	0.48	3.18402	11	0.785714	14	149	1X	211	211	0.972222	3.14146	11.9764	0	1	1	60	60	6	1	7.00917	0.946309	0.870968	0	0	0	0	5890	2286	62	65	8.27138	3.57068	84	1	65	8.27138	84	24	9.87495	38	snp	GT:AD:AO:DP:GQ:QA:QR:RO	1/1/1/1	0,37	37	37	30	1489	0	0	0/1	26,24	24	50	99	945	982	26	0/0	36,0	0	36	99	0	1304	36	1/1	0,32	32	32	81	1247	0	0	1/1	0,29	29	29	72	1132	0	0	1/1	0,27	27	27	65	1077	0	0	0	0	0	0	0	ambiguous	0	1/1	FALSE	FALSE	FALSE	0	0.48
chr08	5070415	NA	C	T	3879.25	NA	0.509804	3.05288	11	0.785714	14	113	1X	169	169	0.890323	3.95191	3.63072	1	1	1	59.8496	60	6	1	0.44955	0.982301	0.857143	0	0	0	0	4543	2142	56	60	3.95191	6.88793	53	1	54	3.49071	59	25	4.40625	31	snp	GT:AD:AO:DP:GQ:QA:QR:RO	1/1/1/1	0,17	17	17	2	680	0	0	0/1	25,26	26	51	99	1045	971	25	0/0	31,0	0	31	99	0	1171	31	1/1	0,23	23	23	69	926	0	0	1/1	0,24	24	24	72	962	0	0	1/1	0,23	23	23	69	930	0	0	0.150399999999998	0	0	0	0	ambiguous	0	1/1	FALSE	FALSE	FALSE	0	0.5098039215686274
chr08	5071613	NA	T	C	5273.02	NA	0.490909	3.04978	11	0.785714	14	157	1X	233	233	0.770833	4.13061	10.3247	0	1	1	60	60	6	1	3.7441	0.961783	0.881579	0	0	0	0	6137	2971	76	90	10.3269	3.46745	67	1	90	10.3269	67	36	3.46745	40	snp	GT:AD:AO:DP:GQ:QA:QR:RO	1/1/1/1	0,37	37	37	16	1458	0	0	0/1	28,27	27	55	99	1046	1118	28	0/0	48,0	0	48	99	0	1853	48	1/1	0,26	26	26	48	1026	0	0	1/1	0,24	24	24	42	945	0	0	1/1	0,43	43	43	99	1662	0	0	0	0	0	0	0	ambiguous	0	1/1	FALSE	FALSE	FALSE	0	0.4909090909090909
chr08	5072070	NA	T	A	5369.13	NA	0.47619	3.32051	11	0.785714	14	158	1X	226	226	1.09143	3.06527	6.20364	0	1	1	60	60	6	1	6.58698	0.968354	0.941176	0	0	0	0	6250	2562	68	81	3.2302	5.05404	77	1	65	13.7852	93	31	4.1599	37	snp	GT:AD:AO:DP:GQ:QA:QR:RO	1/1/1/1	0,42	42	42	33	1686	0	0	0/1	33,30	30	63	99	1180	1215	33	0/0	35,0	0	35	99	0	1347	35	1/1	0,36	36	36	89	1416	0	0	1/1	0,16	16	16	29	630	0	0	1/1	0,34	34	34	83	1338	0	0	0	0	0	0	0	ambiguous	0	1/1	FALSE	FALSE	FALSE	0	0.47619047619047616
chr08	5074975	NA	A	T	1665.65	NA	0	0	10	0.714286	14	49	1X	112	112	0.388889	3.05462	4.27115	1	1	1	60	60	6	1	0.0126098	0.979592	0.951613	0	0	0	0	1939	2427	62	24	3.05462	4.27115	25	1	26	3.40914	23	34	4.27115	28	snp	GT:AD:AO:DP:GQ:QA:QR:RO	1/1/1/1	0,14	14	14	0	551	0	0	0/0	28,0	0	28	99	0	1082	28	0/0	34,0	0	35	99	0	1345	34	1/1	0,12	12	12	17	476	0	0	1/1	0,15	15	15	26	588	0	0	1/1	0,8	8	8	5	324	0	0	0	0	0	0	0	unambiguous	0	1/1	FALSE	FALSE	FALSE	0	0
chr08	5075003	NA	T	A	1604.28	NA	0	0	10	0.714286	14	48	1X	107	107	0.40678	3.19126	4.81373	1	1	1	60	60	6	1	0.16766	0.979167	0.932203	0	0	0	0	1867	2336	59	23	3.19126	9.23028	25	1	26	3.73412	22	31	3.34154	28	snp	GT:AD:AO:DP:GQ:QA:QR:RO	1/1/1/1	0,13	13	13	0	476	0	0	0/0	23,0	0	23	99	0	903	23	0/0	36,0	0	36	99	0	1433	36	1/1	0,12	12	12	17	474	0	0	1/1	0,13	13	13	20	507	0	0	1/1	0,10	10	10	11	410	0	0	0	0	0	0	0	unambiguous	0	1/1	FALSE	FALSE	FALSE	0	0
chr08	5075372	NA	G	A	2042.15	NA	0	0	10	0.714286	14	60	1X	124	124	0.46875	8.22183	3.0103	1	1	1	60	60	6	1	1.88584	0.95	0.859375	0	0	0	0	2364	2485	64	27	4.31318	11.6962	33	1	25	6.62942	35	32	3.0103	32	snp	GT:AD:AO:DP:GQ:QA:QR:RO	1/1/1/1	0,16	16	16	0	623	0	0	0/0	28,0	0	28	99	0	1108	28	0/0	36,0	0	36	99	0	1377	36	1/1	0,12	12	12	17	469	0	0	1/1	0,17	17	17	32	680	0	0	1/1	0,15	15	15	26	592	0	0	0	0	0	0	0	unambiguous	0	1/1	FALSE	FALSE	FALSE	0	0
chr08	5076083	NA	A	G	5542.75	NA	0.526316	3.35316	11	0.785714	14	164	1X	221	221	1.32414	3.22215	3.16541	0	1	1.2	59.9634	60	6	1	7.28809	0.969512	0.910714	0	0	0	0	6397	2037	56	85	3.48696	8.59409	79	1	85	3.48696	79	27	3.16541	29	snp	GT:AD:AO:DP:GQ:QA:QR:RO	1/1/1/1	0,27	27	27	32	1037	0	0	0/1	27,30	30	57	99	1188	986	27	0/0	29,0	0	29	99	0	1051	29	1/1	0,44	44	44	99	1710	0	0	1/1	0,34	34	34	99	1291	0	0	1/1	0,29	29	30	85	1171	0	0	0.0366	0	0	0	0	ambiguous	0	1/1	FALSE	FALSE	FALSE	0	0.5263157894736842
chr08	5081732	NA	A	G	3571.65	NA	0.4375	5.18177	11	0.785714	14	108	1X	184	184	0.72	5.9056	5.8675	1	1	1	60	60	6	1	2.04464	0.990741	0.868421	0	0	0	0	4293	2894	76	52	3.332	10.3247	56	1	44	11.0528	64	31	8.61041	45	snp	GT:AD:AO:DP:GQ:QA:QR:RO	1/1/1/1	0,23	23	23	0	925	0	0	0/1	36,28	28	64	99	1131	1402	36	0/0	40,0	0	40	99	0	1492	40	1/1	0,22	22	22	43	856	0	0	1/1	0,11	11	11	10	432	0	0	1/1	0,24	24	24	49	949	0	0	0	0	0	0	0	ambiguous	0	1/1	FALSE	FALSE	FALSE	0	0.4375
chr08	5081806	NA	T	C	4252.43	NA	0.508197	3.0459	11	0.785714	14	130	1X	197	197	0	9.69175	10.3026	0	1	1	59.8692	60	6	1	4.23992	0.969231	0.970149	0	0	0	0	5061	2573	67	73	7.28643	3.30199	57	1	58	6.28421	72	28	6.93191	39	snp	GT:AD:AO:DP:GQ:QA:QR:RO	1/1/1/1	0,39	39	39	19	1577	0	0	0/1	30,31	31	61	99	1190	1191	30	0/0	37,1	1	38	99	37	1382	37	1/1	0,23	23	23	39	853	0	0	1/1	0,19	19	19	27	723	0	0	1/1	0,17	17	17	21	681	0	0	0.130800000000001	0	0	0	0	ambiguous	0	1/1	FALSE	FALSE	FALSE	0.02631578947368421	0.5081967213114754
chr08	5085002	NA	T	A	2192.03	NA	0	0	10	0.714286	14	64	1X	127	127	0.507937	3.55317	7.18091	1	1	1	59.3438	59.7619	6	1	1.84901	0.984375	0.920635	0	0	0	0	2522	2456	63	35	4.23175	3.04477	29	1	31	3.14602	33	28	4.69922	35	snp	GT:AD:AO:DP:GQ:QA:QR:RO	1/1/1/1	0,19	19	19	1	761	0	0	0/0	33,0	0	33	99	0	1299	33	0/0	30,0	0	30	99	0	1157	30	1/1	0,17	17	17	35	672	0	0	1/1	0,12	12	12	20	451	0	0	1/1	0,16	16	16	32	638	0	0	0.418099999999995	0	0	0	0	unambiguous	0	1/1	FALSE	FALSE	FALSE	0	0
chr08	5088044	NA	A	G	5175.85	NA	0.531915	3.42611	11	0.785714	14	153	1X	214	214	0.897436	6.20364	3.0459	0	1	1	60.0719	60	6	1	6.04476	0.96732	0.918033	0	0	0	0	5968	2357	61	69	6.20364	3.90025	84	1	76	3.02449	77	35	5.89373	26	snp	GT:AD:AO:DP:GQ:QA:QR:RO	1/1/1/1	0,57	57	57	58	2214	0	0	0/1	22,25	25	47	99	985	855	22	0/0	39,0	0	39	99	0	1502	39	1/1	0,23	23	23	56	882	0	0	1/1	0,13	13	13	26	502	0	0	1/1	0,35	35	35	92	1385	0	0	0.0718999999999994	0	0	0	0	ambiguous	0	1/1	FALSE	FALSE	FALSE	0	0.5319148936170213
chr08	5089033	NA	T	C	5259.71	NA	0.462687	3.82055	11	0.785714	14	153	1X	223	223	1.11176	6.20364	15.4187	0	1	1	60	59.7429	6	1	4.51359	0.980392	0.9	0	0	0	0	6152	2735	70	72	4.1599	4.12706	81	1	63	13.3567	90	29	7.47733	41	snp	GT:AD:AO:DP:GQ:QA:QR:RO	1/1/1/1	0,35	35	35	20	1415	0	0	0/1	36,31	31	67	99	1249	1399	36	0/0	34,0	0	34	99	0	1336	34	1/1	0,32	32	32	72	1261	0	0	1/1	0,28	28	28	60	1124	0	0	1/1	0,27	27	27	57	1103	0	0	0.257100000000001	0	0	0	0	ambiguous	0	1/1	FALSE	FALSE	FALSE	0	0.4626865671641791
chr08	5089443	NA	T	C	6259.13	NA	0.535714	3.94093	11	0.785714	14	185	1X	263	263	0	7.24761	10.1372	0	1	1	60	60	6	1	8.33125	0.983784	0.910256	0	0	0	0	7348	3018	78	88	3.96105	4.01252	97	1	90	3.30374	95	45	7.01917	33	snp	GT:AD:AO:DP:GQ:QA:QR:RO	1/1/1/1	0,46	46	46	36	1856	0	0	0/1	39,45	45	84	99	1769	1514	39	0/0	39,1	1	40	99	41	1504	39	1/1	0,32	32	32	75	1270	0	0	1/1	0,33	33	33	78	1300	0	0	1/1	0,28	28	28	63	1112	0	0	0	0	0	0	0	ambiguous	0	1/1	FALSE	FALSE	FALSE	0.025	0.5357142857142857
chr08	5091443	NA	T	C	4747.7	NA	0.428571	5.49198	11	0.785714	14	140	1X	214	214	0.819048	6.05036	4.88833	0	1	1	60	60	6	1	4.1376	0.992857	0.932432	0	0	0	0	5562	2785	74	75	4.56135	4.06669	65	1	82	11.9444	58	35	3.47981	39	snp	GT:AD:AO:DP:GQ:QA:QR:RO	1/1/1/1	0,42	42	42	18	1679	0	0	0/1	32,24	24	56	99	954	1237	32	0/0	42,0	0	42	99	0	1548	42	1/1	0,27	27	27	47	1069	0	0	1/1	0,21	21	21	29	825	0	0	1/1	0,26	26	26	44	1035	0	0	0	0	0	0	0	ambiguous	0	1/1	FALSE	FALSE	FALSE	0	0.42857142857142855
chr08	5091494	NA	A	G	5129.51	NA	0.428571	5.80219	11	0.785714	14	154	1X	227	227	1.02703	3.51792	5.41974	0	1	1	60	60	6	1	6.04731	1	0.890411	0	0	0	0	5997	2853	73	70	5.77399	3.04005	84	1	90	12.5422	64	38	3.27802	35	snp	GT:AD:AO:DP:GQ:QA:QR:RO	1/1/1/1	0,43	43	43	26	1707	0	0	0/1	36,27	27	63	99	1020	1403	36	0/0	37,0	0	37	99	0	1450	37	1/1	0,36	36	36	81	1401	0	0	1/1	0,24	24	24	45	940	0	0	1/1	0,24	24	24	45	929	0	0	0	0	0	0	0	ambiguous	0	1/1	FALSE	FALSE	FALSE	0	0.42857142857142855
chr08	5092112	NA	A	T	4642.76	NA	0.428571	5.49198	11	0.785714	14	140	1X	220	220	0.756522	4.00297	3.11887	1	1	1	60	60	6	1	1.90372	0.964286	0.875	0	0	0	0	5518	3078	80	73	3.56868	13.8677	67	1	75	4.56135	65	39	3.11887	41	snp	GT:AD:AO:DP:GQ:QA:QR:RO	1/1/1/1	0,25	25	25	1	1013	0	0	0/1	32,24	24	56	99	944	1255	32	0/0	46,0	0	46	99	0	1745	46	1/1	0,36	36	36	97	1385	0	0	1/1	1,27	27	28	34	1057	41	1	1/1	1,28	28	29	40	1119	37	1	0	0	1	0	1	ambiguous	0.034482758620689655	1/1	FALSE	FALSE	FALSE	0	0.42857142857142855
chr08	5093097	NA	C	T	2042.86	NA	0	0	10	0.714286	14	63	1X	134	134	0.443662	15.4532	3.7749	1	1	1	60	60	6	1	0.229142	1	0.84507	0	0	0	0	2403	2699	71	42	18.2106	3.04088	21	1	38	8.83536	25	27	11.8491	44	snp	GT:AD:AO:DP:GQ:QA:QR:RO	1/1/1/1	0,20	20	20	4	755	0	0	0/0	35,0	0	35	99	0	1312	35	0/0	36,0	0	36	99	0	1387	36	1/1	0,16	16	16	27	628	0	0	1/1	0,19	19	19	36	733	0	0	1/1	0,8	8	8	0	287	0	0	0	0	0	0	0	unambiguous	0	1/1	FALSE	FALSE	FALSE	0	0
chr08	5093514	NA	T	A	2817.83	NA	0	0	10	0.714286	14	81	1X	163	163	0.493902	5.18177	3.434	1	1	1	60	60	6	1	2.69936	0.962963	0.890244	0	0	0	0	3231	3194	82	39	3.25157	9.78953	42	1	43	3.68051	38	46	5.65844	36	snp	GT:AD:AO:DP:GQ:QA:QR:RO	1/1/1/1	0,20	20	20	0	816	0	0	0/0	33,0	0	33	99	0	1298	33	0/0	49,0	0	49	99	0	1896	49	1/1	0,24	24	24	49	944	0	0	1/1	0,12	12	12	13	475	0	0	1/1	0,25	25	25	52	996	0	0	0	0	0	0	0	unambiguous	0	1/1	FALSE	FALSE	FALSE	0	0
chr08	5093628	NA	G	A	5492.3	NA	0.472727	3.36563	11	0.785714	14	159	1X	234	234	0.817391	3.6795	4.429	0	1	1	60	60	6	1	3.07167	0.968553	0.853333	0	0	0	0	6368	2746	75	85	4.6628	3.27088	74	1	89	7.9405	70	38	3.03925	37	snp	GT:AD:AO:DP:GQ:QA:QR:RO	1/1/1/1	0,33	33	33	14	1300	0	0	0/1	29,26	26	55	99	1048	1043	29	0/0	46,0	0	46	99	0	1703	46	1/1	0,36	36	36	81	1428	0	0	1/1	0,33	33	33	72	1337	0	0	1/1	0,31	31	31	66	1255	0	0	0	0	0	0	0	ambiguous	0	1/1	FALSE	FALSE	FALSE	0	0.4727272727272727
chr08	5093692	NA	G	A	4912.96	NA	0.545455	3.99733	11	0.785714	14	143	1X	213	213	0.746667	3.02549	3.50664	0	1	1	59.8741	60	6	1	0.683663	1	0.885714	0	0	0	0	5723	2604	70	81	8.49213	3.0103	62	1	76	4.24029	67	32	4.12706	38	snp	GT:AD:AO:DP:GQ:QA:QR:RO	1/1/1/1	0,25	25	25	5	979	0	0	0/1	25,30	30	55	99	1210	920	25	0/0	45,0	0	45	99	0	1684	45	1/1	0,28	28	28	58	1120	0	0	1/1	0,36	36	36	82	1450	0	0	1/1	0,24	24	24	46	964	0	0	0.125900000000001	0	0	0	0	ambiguous	0	1/1	FALSE	FALSE	FALSE	0	0.5454545454545454
chr08	5093745	NA	T	C	4298.29	NA	0.508197	3.0459	11	0.785714	14	129	1X	200	200	0.77561	3.83512	3.04088	1	1	1	59.8605	60	6	1	0.65068	0.984496	0.915493	0	0	0	0	5072	2609	71	73	7.87507	5.48761	56	1	70	5.04711	59	32	4.50892	39	snp	GT:AD:AO:DP:GQ:QA:QR:RO	1/1/1/1	0,26	26	26	2	1013	0	0	0/1	30,31	31	61	99	1233	1090	30	0/0	41,0	0	41	99	0	1519	41	1/1	0,22	22	22	58	867	0	0	1/1	0,31	31	31	85	1196	0	0	1/1	0,19	19	19	49	763	0	0	0.139499999999998	0	0	0	0	ambiguous	0	1/1	FALSE	FALSE	FALSE	0	0.5081967213114754
chr08	5093906	NA	G	A	5166.65	NA	0.523077	3.31097	11	0.785714	14	152	1X	217	217	1.07647	3.23888	4.64726	0	1	1	60	60	6	1	4.99364	0.973684	0.969231	0	0	0	0	6035	2583	65	91	15.8677	7.05258	61	1	69	5.81036	83	35	3.84548	30	snp	GT:AD:AO:DP:GQ:QA:QR:RO	1/1/1/1	0,32	32	32	22	1260	0	0	0/1	31,34	34	65	99	1341	1228	31	0/0	34,0	0	34	99	0	1355	34	1/1	0,29	29	29	69	1135	0	0	1/1	0,27	27	27	63	1085	0	0	1/1	0,30	30	30	72	1214	0	0	0	0	0	0	0	ambiguous	0	1/1	FALSE	FALSE	FALSE	0	0.5230769230769231
chr08	5093926	NA	C	A	4020.98	NA	0.529412	3.52123	11	0.785714	14	120	1X	185	185	0.921212	6.55704	3.31097	1	1	1	60	60	6	1	1.71694	0.958333	0.969231	0	0	0	0	4772	2421	65	66	5.61607	3.84548	54	1	61	3.08268	59	36	4.64726	29	snp	GT:AD:AO:DP:GQ:QA:QR:RO	1/1/1/1	0,24	24	24	23	945	0	0	0/1	32,36	36	68	99	1414	1190	32	0/0	33,0	0	33	99	0	1231	33	1/1	0,27	27	27	74	1099	0	0	1/1	0,8	8	8	1	324	0	0	1/1	0,25	25	25	68	990	0	0	0	0	0	0	0	ambiguous	0	1/1	FALSE	FALSE	FALSE	0	0.5294117647058824
chr08	5094344	NA	A	G	5091.55	NA	0.52459	3.33068	11	0.785714	14	149	1X	212	212	1.04706	3.37464	7.18091	0	1	1	59.7383	60	6	1	7.58453	0.946309	0.84127	0	0	0	0	5935	2430	63	62	12.1188	5.80219	87	1	82	6.28937	67	27	5.80219	36	snp	GT:AD:AO:DP:GQ:QA:QR:RO	1/1/1/1	0,40	40	40	33	1588	0	0	0/1	29,32	32	61	99	1276	1121	29	0/0	34,0	0	34	99	0	1309	34	1/1	0,29	29	29	70	1132	0	0	1/1	0,22	22	22	49	881	0	0	1/1	0,26	26	26	61	1058	0	0	0.261699999999998	0	0	0	0	ambiguous	0	1/1	FALSE	FALSE	FALSE	0	0.5245901639344263
chr08	5094467	NA	T	C	3923.42	NA	0.408163	6.59988	11	0.785714	14	119	1X	184	184	0.822222	6.09416	3.84548	0	1	1	60	60	6	1	1.27304	0.983193	0.861538	0	0	0	0	4609	2558	65	53	6.09416	3.84548	66	1	60	3.02855	59	35	3.84548	30	snp	GT:AD:AO:DP:GQ:QA:QR:RO	1/1/1/1	0,30	30	30	7	1204	0	0	0/1	29,20	20	49	99	785	1162	29	0/0	36,0	0	36	99	0	1396	36	1/1	0,27	27	27	50	1025	0	0	1/1	0,23	23	23	38	843	0	0	1/1	0,19	19	19	26	752	0	0	0	0	0	0	0	ambiguous	0	1/1	FALSE	FALSE	FALSE	0	0.40816326530612246
chr08	5094545	NA	T	C	5000.79	NA	0.5	3.0103	11	0.785714	14	151	1X	215	215	1.1871	3.13973	9.66043	0	1	1	60	60	6	1	5.18601	1	0.890625	0	0	0	0	5847	2498	64	86	9.35215	3.14602	65	1	84	7.1663	67	38	7.89611	26	snp	GT:AD:AO:DP:GQ:QA:QR:RO	1/1/1/1	0,32	32	32	23	1236	0	0	0/1	33,33	33	66	99	1294	1305	33	0/0	31,0	0	31	99	0	1193	31	1/1	0,34	34	34	85	1310	0	0	1/1	0,21	21	21	46	800	0	0	1/1	0,31	31	31	76	1207	0	0	0	0	0	0	0	ambiguous	0	1/1	FALSE	FALSE	FALSE	0	0.5
chr08	5094648	NA	T	C	5182.25	NA	0.507692	3.04371	11	0.785714	14	152	1X	219	219	1.05143	9.92473	6.93191	0	1	1	60	60	6	1	6.71973	0.960526	0.880597	0	0	0	0	6048	2604	67	77	3.06744	4.59839	75	1	82	5.06748	70	28	6.93191	39	snp	GT:AD:AO:DP:GQ:QA:QR:RO	1/1/1/1	0,40	40	40	29	1593	0	0	0/1	32,33	33	65	99	1321	1232	32	0/0	35,0	0	35	99	0	1372	35	1/1	0,25	25	25	54	976	0	0	1/1	0,25	25	25	54	995	0	0	1/1	0,29	29	29	67	1163	0	0	0	0	0	0	0	ambiguous	0	1/1	FALSE	FALSE	FALSE	0	0.5076923076923077
chr08	5094746	NA	C	T	5162.12	NA	0.515152	3.1419	11	0.785714	14	152	1X	219	219	0	3.0103	5.63551	0	1	1	60	60	6	1	8.06283	0.973684	0.865672	0	0	0	0	6065	2643	67	69	5.81036	6.93191	83	1	73	3.5246	79	27	8.4876	40	snp	GT:AD:AO:DP:GQ:QA:QR:RO	1/1/1/1	0,45	45	45	35	1810	0	0	0/1	32,34	34	66	99	1336	1292	32	0/0	35,1	1	36	99	41	1351	35	1/1	0,30	30	30	69	1185	0	0	1/1	0,20	20	20	39	808	0	0	1/1	0,22	22	22	45	885	0	0	0	0	0	0	0	ambiguous	0	1/1	FALSE	FALSE	FALSE	0.027777777777777776	0.5151515151515151
chr08	5094773	NA	A	T	5205.88	NA	0.474576	3.34154	11	0.785714	14	151	1X	215	215	1.10303	3.36982	3.55317	0	1	1	60	60	6	1	9.78892	0.986755	0.875	0	0	0	0	6043	2522	64	69	5.44062	5.18177	82	1	77	3.13973	74	28	5.18177	36	snp	GT:AD:AO:DP:GQ:QA:QR:RO	1/1/1/1	0,48	48	48	43	1935	0	0	0/1	31,28	28	59	99	1081	1208	31	0/0	33,0	0	33	99	0	1314	33	1/1	0,34	34	34	85	1363	0	0	1/1	0,21	21	21	46	848	0	0	1/1	0,20	20	20	43	816	0	0	0	0	0	0	0	ambiguous	0	1/1	FALSE	FALSE	FALSE	0	0.4745762711864407
chr08	5094926	NA	T	C	5922.88	NA	0.564516	5.25182	11	0.785714	14	175	1X	243	243	0.985366	5.10732	4.1599	0	1	1	60	60	6	1	8.62418	0.988571	0.867647	0	0	0	0	6850	2605	68	93	4.51172	4.1599	82	1	80	5.80219	95	34	3.0103	34	snp	GT:AD:AO:DP:GQ:QA:QR:RO	1/1/1/1	0,40	40	40	37	1561	0	0	0/1	27,35	35	62	99	1348	1062	27	0/0	41,0	0	41	99	0	1543	41	1/1	0,43	43	43	99	1679	0	0	1/1	0,30	30	30	78	1172	0	0	1/1	0,27	27	27	69	1090	0	0	0	0	0	0	0	ambiguous	0	1/1	FALSE	FALSE	FALSE	0	0.5645161290322581
chr08	5094981	NA	T	C	5696.48	NA	0.492537	3.04271	11	0.785714	14	166	1X	243	243	0.930233	4.31842	3.0103	0	1	1.2	60	60	6	1	5.46494	0.981928	0.855263	0	0	0	0	6630	3031	76	76	5.57421	3.12459	90	1	78	4.31842	88	35	4.03889	41	snp	GT:AD:AO:DP:GQ:QA:QR:RO	1/1/1/1	0,40	40	40	24	1628	0	0	0/1	33,33	33	67	99	1298	1327	33	0/0	43,0	0	43	99	0	1704	43	1/1	0,41	41	41	97	1647	0	0	1/1	0,27	27	27	55	1049	0	0	1/1	0,25	25	25	49	1008	0	0	0	0	0	0	0	ambiguous	0	1/1	FALSE	FALSE	FALSE	0	0.4925373134328358
chr08	5095895	NA	C	T	3688.7	NA	0.435897	4.40227	11	0.785714	14	108	1X	168	168	0.684211	3.73412	10.1038	1	1	1	60	60	6	1	0.926101	0.972222	0.933333	0	0	0	0	4308	2387	60	48	5.9056	3.15506	60	1	47	6.95112	61	24	8.22183	36	snp	GT:AD:AO:DP:GQ:QA:QR:RO	1/1/1/1	0,21	21	21	1	853	0	0	0/1	22,17	17	39	99	671	872	22	0/0	38,0	0	38	99	0	1515	38	1/1	0,25	25	25	68	990	0	0	1/1	0,23	23	23	62	917	0	0	1/1	0,22	22	22	59	877	0	0	0	0	0	0	0	ambiguous	0	1/1	FALSE	FALSE	FALSE	0	0.4358974358974359
chr08	5097447	NA	T	C	1445.51	NA	0	0	8	0.666667	12	44	1X	113	113	0.425121	10.1169	8.32883	1	1	1	59.5455	60	5	1	0.121046	0.977273	0.913043	0	0	0	0	1705	2702	69	23	3.20771	4.55236	21	1	21	3.20771	23	42	10.0912	27	snp	GT:AD:AO:DP:GQ:QA:QR:RO	1/1/1/1	0,14	14	14	0	566	0	0	0/0	29,0	0	29	99	0	1136	29	0/0	40,0	0	40	99	0	1566	40	1/1	0,22	22	22	58	833	0	0	NA	NA	NA	NA	NA	NA	NA	NA	1/1	0,8	8	8	16	306	0	0	0.454500000000003	0	0	0	NA	unambiguous	0	1/1	FALSE	FALSE	NA	0	0
chr08	5097480	NA	T	C	1241.62	NA	0	0	8	0.666667	12	38	1X	107	107	0.36715	8.7247	3.04177	1	1	1	59.4737	60	5	1	1.837	0.973684	0.898551	0	0	0	0	1481	2670	69	18	3.23888	6.81824	20	1	16	5.06748	22	40	6.81824	29	snp	GT:AD:AO:DP:GQ:QA:QR:RO	1/1/1/1	0,12	12	12	0	474	0	0	0/0	26,0	0	26	99	0	1013	26	0/0	43,0	0	43	99	0	1657	43	1/1	0,18	18	18	39	692	0	0	NA	NA	NA	NA	NA	NA	NA	NA	1/1	0,8	8	8	9	315	0	0	0.526299999999999	0	0	0	NA	unambiguous	0	1/1	FALSE	FALSE	NA	0	0
chr08	5097502	NA	G	A	1369.41	NA	0	0	8	0.666667	12	40	1X	108	108	0.392157	3.22745	9.26925	1	1	1	59.875	59.7353	5	1	1.77172	1	0.882353	0	0	0	0	1621	2708	68	15	8.43898	3.13803	25	1	14	10.8276	26	42	11.1853	26	snp	GT:AD:AO:DP:GQ:QA:QR:RO	1/1/1/1	0,11	11	11	0	432	0	0	0/0	21,0	0	21	91	0	825	21	0/0	47,0	0	47	99	0	1883	47	1/1	0,19	19	19	44	779	0	0	NA	NA	NA	NA	NA	NA	NA	NA	1/1	0,10	10	10	17	410	0	0	0.139699999999998	0	0	0	NA	unambiguous	0	1/1	FALSE	FALSE	NA	0	0
chr08	5098460	NA	A	G	2573.23	NA	0.435897	4.40227	11	0.785714	14	78	1X	134	134	0.588235	3.0103	4.40625	1	1	1	60.3718	59.5893	6	1	1.18804	0.974359	0.857143	0	0	0	0	3082	2163	56	29	14.1461	6.88793	49	1	34	5.79424	44	30	3.63072	26	snp	GT:AD:AO:DP:GQ:QA:QR:RO	1/1/1/1	0,19	19	19	7	734	0	0	0/1	22,17	17	39	99	657	846	22	0/0	34,0	0	34	99	0	1317	34	1/1	0,5	5	5	0	201	0	0	1/1	0,28	28	28	67	1125	0	0	1/1	0,9	9	9	10	365	0	0	0.782499999999999	0	0	0	0	ambiguous	0	1/1	FALSE	FALSE	FALSE	0	0.4358974358974359
chr08	5098484	NA	A	C	2982.97	NA	0.447368	3.9246	11	0.785714	14	89	1X	141	141	0	7.13366	3.67845	0	1	1	58.9888	59.6346	6	1	0.044516	0.966292	0.865385	0	0	0	0	3574	2041	52	40	4.98658	11.1951	49	1	39	5.96253	50	27	3.17734	25	snp	GT:AD:AO:DP:GQ:QA:QR:RO	1/1/1/1	0,23	23	23	5	930	0	0	0/1	21,17	17	38	99	679	832	21	0/0	31,1	1	32	99	41	1209	31	1/1	0,10	10	10	7	398	0	0	1/1	0,28	28	28	61	1128	0	0	1/1	0,10	10	10	7	398	0	0	0.645800000000001	0	0	0	0	ambiguous	0	1/1	FALSE	FALSE	FALSE	0.03125	0.4473684210526316
chr08	5098879	NA	C	T	4252.05	NA	0.436364	4.94488	11	0.785714	14	126	1X	199	199	0.747619	5.49198	6.60959	1	1	1	60	60	6	1	2.08734	0.97619	0.821918	0	0	0	0	5004	2908	73	52	11.3515	3.27802	74	1	61	3.28604	65	38	3.27802	35	snp	GT:AD:AO:DP:GQ:QA:QR:RO	1/1/1/1	0,24	24	24	1	970	0	0	0/1	31,24	24	55	99	949	1229	31	0/0	42,0	0	42	99	0	1679	42	1/1	0,26	26	26	66	1024	0	0	1/1	0,26	26	26	66	1011	0	0	1/1	0,26	26	26	66	1050	0	0	0	0	0	0	0	ambiguous	0	1/1	FALSE	FALSE	FALSE	0	0.43636363636363634
chr08	5099178	NA	T	C	3982.93	NA	0.482143	3.16541	11	0.785714	14	122	1X	201	201	0.604	3.29508	4.79202	1	1	1	59.2541	60	6	1	3.61931	0.959016	0.910256	0	0	0	0	4728	3030	78	69	7.56683	4.01252	53	1	68	6.49889	54	39	3.0103	39	snp	GT:AD:AO:DP:GQ:QA:QR:RO	1/1/1/1	0,25	25	25	0	985	0	0	0/1	29,27	27	56	99	1053	1149	29	0/0	49,0	0	50	99	0	1881	49	1/1	0,31	31	31	74	1170	0	0	1/1	0,16	16	16	29	616	0	0	1/1	0,23	23	23	50	904	0	0	0.745899999999999	0	0	0	0	ambiguous	0	1/1	FALSE	FALSE	FALSE	0	0.48214285714285715
chr08	5099223	NA	T	C	2981.84	NA	0.538462	3.67845	11	0.785714	14	94	1X	170	170	0.453846	3.1027	7.12467	2	1	1	60	60	6	1	0.12355	0.93617	0.894737	0	0	0	0	3593	2986	76	49	3.37991	3.0103	45	1	51	4.48875	43	36	3.46745	40	snp	GT:AD:AO:DP:GQ:QA:QR:RO	1/1/1/1	0,20	20	20	1	793	0	0	0/1	24,28	28	52	99	1038	953	24	0/0	52,0	0	52	99	0	2033	52	1/1	0,18	18	18	45	703	0	0	1/1	0,18	18	18	45	679	0	0	1/1	0,10	10	10	2	380	0	0	0	0	0	0	0	ambiguous	0	1/1	FALSE	FALSE	FALSE	0	0.5384615384615384
chr08	5099241	NA	T	G	2803.07	NA	0.509434	3.05127	11	0.785714	14	87	1X	159	159	0.491304	4.23331	3.13094	1	1	1	60	60	6	1	0.817994	0.954023	0.916667	0	0	0	0	3388	2842	72	45	3.23494	3.13094	42	1	45	3.23494	42	34	3.49285	38	snp	GT:AD:AO:DP:GQ:QA:QR:RO	1/1/1/1	0,15	15	15	0	601	0	0	0/1	26,27	27	53	99	1043	1035	26	0/0	46,0	0	46	99	0	1807	46	1/1	0,18	18	18	43	712	0	0	1/1	0,13	13	13	28	511	0	0	1/1	0,14	14	14	31	521	0	0	0	0	0	0	0	ambiguous	0	1/1	FALSE	FALSE	FALSE	0	0.5094339622641509
chr08	5099452	NA	C	T	5111.6	NA	0.5	3.0103	11	0.785714	14	148	1X	215	215	0.931579	4.47751	3.04271	0	1	1	60	60	6	1	2.02326	0.97973	0.910448	0	0	0	0	5941	2628	67	78	3.94932	10.3026	70	1	77	3.5385	71	27	8.4876	40	snp	GT:AD:AO:DP:GQ:QA:QR:RO	1/1/1/1	0,25	25	25	9	1013	0	0	0/1	29,29	29	58	99	1172	1136	29	0/0	38,0	0	38	99	0	1492	38	1/1	0,39	39	39	95	1544	0	0	1/1	0,25	25	25	53	1003	0	0	1/1	0,30	30	30	68	1209	0	0	0	0	0	0	0	ambiguous	0	1/1	FALSE	FALSE	FALSE	0	0.5
chr08	5099915	NA	A	T	6334.68	NA	0.532258	3.57068	11	0.785714	14	181	1X	257	257	0.893617	3.59816	4.03889	0	1	1	59.9503	60	6	1	8.62068	0.977901	0.921053	0	0	0	0	7328	2983	76	87	3.59816	4.83891	94	1	73	17.7067	108	39	3.12459	37	snp	GT:AD:AO:DP:GQ:QA:QR:RO	1/1/1/1	0,46	46	46	37	1874	0	0	0/1	29,33	33	62	99	1327	1143	29	0/0	47,0	0	47	99	0	1840	47	1/1	0,35	35	35	85	1409	0	0	1/1	0,25	25	25	55	1012	0	0	1/1	0,42	42	42	99	1706	0	0	0.0497000000000014	0	0	0	0	ambiguous	0	1/1	FALSE	FALSE	FALSE	0	0.532258064516129
chr08	5102793	NA	A	G	5280.81	NA	0.478261	3.29354	11	0.785714	14	157	1X	235	235	0	11.6547	4.01252	0	1	1	60	60	6	1	4.22415	0.968153	0.910256	0	0	0	0	6229	3017	78	85	5.34774	14.1461	72	1	79	3.02413	78	41	3.45573	37	snp	GT:AD:AO:DP:GQ:QA:QR:RO	1/1/1/1	0,41	41	41	18	1642	0	0	0/1	36,33	33	69	99	1323	1383	36	0/0	42,1	1	43	99	37	1634	42	1/1	0,30	30	30	57	1196	0	0	1/1	0,27	27	27	48	1037	0	0	1/1	0,25	25	25	42	994	0	0	0	0	0	0	0	ambiguous	0	1/1	FALSE	FALSE	FALSE	0.023255813953488372	0.4782608695652174
chr08	5103044	NA	C	G	5241.44	NA	0.469697	3.53672	11	0.785714	14	156	1X	227	227	1.06111	3.51141	3.7749	0	1	1	60	60	6	1	4.79952	0.974359	0.915493	0	0	0	0	6118	2723	71	87	7.52028	3.04088	69	1	76	3.23302	80	33	3.7749	38	snp	GT:AD:AO:DP:GQ:QA:QR:RO	1/1/1/1	0,36	36	36	21	1441	0	0	0/1	35,31	31	66	99	1190	1378	35	0/0	36,0	0	36	99	0	1345	36	1/1	0,30	30	30	66	1187	0	0	1/1	0,34	34	34	78	1326	0	0	1/1	0,25	25	25	51	974	0	0	0	0	0	0	0	ambiguous	0	1/1	FALSE	FALSE	FALSE	0	0.4696969696969697
chr08	5103115	NA	T	G	5097.19	NA	0.442308	4.51363	11	0.785714	14	150	1X	216	216	0.967568	5.84769	3.53672	0	1	1	60	60	6	1	5.37838	0.966667	0.878788	0	0	0	0	5903	2536	66	73	3.24192	3.53672	77	1	73	3.24192	77	32	3.1419	34	snp	GT:AD:AO:DP:GQ:QA:QR:RO	1/1/1/1	0,35	35	35	23	1410	0	0	0/1	29,23	23	52	99	921	1143	29	0/0	37,0	0	37	99	0	1393	37	1/1	0,28	28	28	64	1118	0	0	1/1	0,28	28	28	64	1057	0	0	1/1	0,36	36	36	88	1397	0	0	0	0	0	0	0	ambiguous	0	1/1	FALSE	FALSE	FALSE	0	0.4423076923076923
chr08	5104511	NA	G	A	4435.33	NA	0.530303	3.53672	11	0.785714	14	135	1X	220	220	0.614815	8.81698	5.07959	1	1	1	60	60	6	1	1.80491	0.977778	0.847059	0	0	0	0	5264	3313	85	69	3.15506	3.03585	66	1	66	3.15506	69	47	5.07959	38	snp	GT:AD:AO:DP:GQ:QA:QR:RO	1/1/1/1	0,34	34	34	1	1322	0	0	0/1	31,35	35	66	99	1360	1216	31	0/0	54,0	0	54	99	0	2097	54	1/1	0,24	24	24	52	938	0	0	1/1	0,16	16	16	28	636	0	0	1/1	0,26	26	26	58	1008	0	0	0	0	0	0	0	ambiguous	0	1/1	FALSE	FALSE	FALSE	0	0.5303030303030303
chr08	5105734	NA	A	G	6146.69	NA	0.467391	3.86001	11	0.785714	14	183	1X	275	275	1.07907	3.59173	10.6577	0	1	1	60.1639	60	6	1	3.63302	0.983607	0.858696	0	0	0	0	7244	3547	92	107	14.4135	3.38795	76	1	88	3.59173	95	41	5.3706	51	snp	GT:AD:AO:DP:GQ:QA:QR:RO	1/1/1/1	0,44	44	44	16	1755	0	0	0/1	49,43	43	92	99	1701	1919	49	0/0	43,0	0	43	99	0	1628	43	1/1	0,39	39	39	78	1562	0	0	1/1	0,30	30	30	51	1160	0	0	1/1	0,27	27	27	42	1066	0	0	0.163899999999998	0	0	0	0	ambiguous	0	1/1	FALSE	FALSE	FALSE	0	0.4673913043478261
chr08	5106480	NA	A	G	5366.28	NA	0.449275	4.55236	11	0.785714	14	158	1X	236	236	0.98	3.88988	4.79202	0	1	1	60	60	6	1	3.55173	0.981013	0.923077	0	0	0	0	6276	3007	78	74	4.38465	4.01252	84	1	79	3.0103	79	43	4.79202	35	snp	GT:AD:AO:DP:GQ:QA:QR:RO	1/1/1/1	0,38	38	38	16	1481	0	0	0/1	38,31	31	69	99	1245	1489	38	0/0	40,0	0	40	99	0	1518	40	1/1	0,30	30	30	58	1197	0	0	1/1	0,22	22	22	34	885	0	0	1/1	0,37	37	37	79	1468	0	0	0	0	0	0	0	ambiguous	0	1/1	FALSE	FALSE	FALSE	0	0.4492753623188406
chr08	5106673	NA	G	A	5041.29	NA	0.484848	3.1419	11	0.785714	14	154	1X	231	231	0.874419	3.91273	3.71532	0	1	1	60	60	6	1	4.03353	0.980519	0.883117	0	0	0	0	5908	2986	77	76	3.0667	3.71532	78	1	69	6.62002	85	34	5.29458	43	snp	GT:AD:AO:DP:GQ:QA:QR:RO	1/1/1/1	0,40	40	40	18	1558	0	0	0/1	34,32	32	66	99	1240	1325	34	0/0	43,0	0	43	99	0	1661	43	1/1	0,37	37	37	79	1376	0	0	1/1	0,24	24	24	40	904	0	0	1/1	0,21	21	21	31	830	0	0	0	0	0	0	0	ambiguous	0	1/1	FALSE	FALSE	FALSE	0	0.48484848484848486
chr08	5107032	NA	T	G	4832.51	NA	0.469697	3.53672	11	0.785714	14	144	1X	224	224	0.795556	6.8707	18.6449	0	1	1	60	60	6	1	2.21738	0.972222	0.9375	0	0	0	0	5696	3066	80	62	9.04217	5.72464	82	1	72	3.0103	72	39	3.11887	41	snp	GT:AD:AO:DP:GQ:QA:QR:RO	1/1/1/1	0,40	40	40	10	1589	0	0	0/1	35,31	31	66	99	1259	1370	35	0/0	45,0	0	45	99	0	1696	45	1/1	0,31	31	31	54	1214	0	0	1/1	0,17	17	17	12	652	0	0	1/1	0,25	25	25	36	982	0	0	0	0	0	0	0	ambiguous	0	1/1	FALSE	FALSE	FALSE	0	0.4696969696969697
chr08	5107174	NA	C	T	5848.28	NA	0.521127	3.28556	11	0.785714	14	174	1X	251	251	0.967442	3.0103	3.26411	0	1	1	60	60	6	1	6.80278	0.982759	0.896104	0	0	0	0	6826	3033	77	70	17.4369	5.29458	104	1	97	8.00219	77	45	7.77626	32	snp	GT:AD:AO:DP:GQ:QA:QR:RO	1/1/1/1	0,43	43	43	30	1684	0	0	0/1	34,37	37	71	99	1447	1319	34	0/0	43,0	0	43	99	0	1714	43	1/1	0,29	29	29	63	1144	0	0	1/1	0,26	26	26	54	1023	0	0	1/1	0,39	39	39	93	1528	0	0	0	0	0	0	0	ambiguous	0	1/1	FALSE	FALSE	FALSE	0	0.5211267605633803
chr08	5107691	NA	T	C	4914.96	NA	0.454545	4.19474	11	0.785714	14	146	1X	234	234	0.7	7.82918	5.47788	1	1	1	60	60	6	1	1.04418	0.965753	0.875	0	0	0	0	5798	3463	88	75	3.24827	6.56362	71	1	79	5.15203	67	41	3.89863	47	snp	GT:AD:AO:DP:GQ:QA:QR:RO	1/1/1/1	0,36	36	36	1	1423	0	0	0/1	36,30	30	66	99	1204	1450	36	0/0	52,0	0	52	99	0	2013	52	1/1	0,35	35	35	88	1414	0	0	1/1	0,29	29	29	70	1122	0	0	1/1	0,16	16	16	31	635	0	0	0	0	0	0	0	ambiguous	0	1/1	FALSE	FALSE	FALSE	0	0.45454545454545453
chr08	5107817	NA	C	T	5866.19	NA	0.528571	3.50664	11	0.785714	14	175	1X	241	241	1.26061	4.51172	3.1419	0	1	1	60	60	6	1	9.47577	0.965714	0.893939	0	0	0	0	6825	2537	66	85	3.32051	3.0103	90	1	69	19.9974	106	25	11.433	41	snp	GT:AD:AO:DP:GQ:QA:QR:RO	1/1/1/1	0,44	44	44	45	1740	0	0	0/1	33,37	37	70	99	1441	1242	33	0/0	33,0	0	33	99	0	1295	33	1/1	0,46	46	46	99	1780	0	0	1/1	0,31	31	31	83	1171	0	0	1/1	0,17	17	17	41	693	0	0	0	0	0	0	0	ambiguous	0	1/1	FALSE	FALSE	FALSE	0	0.5285714285714286
chr08	5107834	NA	T	C	6333.07	NA	0.591549	8.17902	11	0.785714	14	187	1X	245	245	1.48966	3.3006	6.75422	0	1	1	60	60	6	1	13.6141	0.962567	0.87931	0	0	0	0	7322	2254	58	97	3.5793	8.40154	90	1	85	6.36621	102	23	8.40154	35	snp	GT:AD:AO:DP:GQ:QA:QR:RO	1/1/1/1	0,49	49	49	66	1946	0	0	0/1	29,42	42	71	99	1586	1103	29	0/0	29,0	0	29	99	0	1151	29	1/1	0,44	44	44	99	1732	0	0	1/1	0,34	34	34	99	1324	0	0	1/1	0,18	18	18	59	734	0	0	0	0	0	0	0	ambiguous	0	1/1	FALSE	FALSE	FALSE	0	0.5915492957746479
chr08	5108224	NA	C	T	5019.96	NA	0.5	3.0103	11	0.785714	14	150	1X	229	229	0.817778	5.09491	5.23675	0	1	1	60	60	6	1	3.07693	0.986667	0.886076	0	0	0	0	5899	3091	79	77	3.24192	3.03779	73	1	68	5.84769	82	41	3.25768	38	snp	GT:AD:AO:DP:GQ:QA:QR:RO	1/1/1/1	0,40	40	40	14	1583	0	0	0/1	34,34	34	68	99	1355	1343	34	0/0	45,0	0	45	99	0	1748	45	1/1	0,29	29	29	51	1128	0	0	1/1	0,26	26	26	42	998	0	0	1/1	0,21	21	21	27	835	0	0	0	0	0	0	0	ambiguous	0	1/1	FALSE	FALSE	FALSE	0	0.5
chr08	5108453	NA	C	T	5228.36	NA	0.454545	4.19474	11	0.785714	14	158	1X	235	235	0.946341	4.38465	3.0385	0	1	1	60	60	6	1	4.99014	0.968354	0.844156	0	0	0	0	6113	3034	77	75	3.88988	3.26411	83	1	85	4.98936	73	38	3.0385	39	snp	GT:AD:AO:DP:GQ:QA:QR:RO	1/1/1/1	0,42	42	42	22	1655	0	0	0/1	36,30	30	66	99	1182	1405	36	0/0	41,0	0	41	99	0	1629	41	1/1	0,32	32	32	66	1155	0	0	1/1	0,26	26	26	47	998	0	0	1/1	0,28	28	28	54	1123	0	0	0	0	0	0	0	ambiguous	0	1/1	FALSE	FALSE	FALSE	0	0.45454545454545453
chr08	5108606	NA	A	T	5471.4	NA	0.529412	3.52123	11	0.785714	14	162	1X	225	225	1.25161	3.06392	3.872	0	1	1	60	59.9841	6	1	9.39893	0.969136	0.952381	0	0	0	0	6362	2500	63	76	4.35072	10.7656	86	1	76	4.35072	86	38	8.83536	25	snp	GT:AD:AO:DP:GQ:QA:QR:RO	1/1/1/1	0,42	42	42	41	1633	0	0	0/1	32,36	36	68	99	1420	1270	32	0/0	31,0	0	31	99	0	1230	31	1/1	0,38	38	38	99	1456	0	0	1/1	0,20	20	20	49	800	0	0	1/1	0,26	26	26	67	1053	0	0	0.015900000000002	0	0	0	0	ambiguous	0	1/1	FALSE	FALSE	FALSE	0	0.5294117647058824
chr08	5109035	NA	G	A	5403.88	NA	0.557377	4.7546	11	0.785714	14	163	1X	222	222	1.1875	3.02362	7.46366	0	1	1	59.9448	60	6	1	12.6587	0.98773	0.881356	0	0	0	0	6260	2248	59	87	4.62225	7.46366	76	1	88	5.2617	75	35	7.46366	24	snp	GT:AD:AO:DP:GQ:QA:QR:RO	1/1/1/1	0,49	49	49	55	1884	0	0	0/1	27,34	34	61	99	1299	1015	27	0/0	32,0	0	32	99	0	1233	32	1/1	0,32	32	32	90	1225	0	0	1/1	0,23	23	23	63	880	0	0	1/1	0,25	25	25	69	972	0	0	0.0551999999999992	0	0	0	0	ambiguous	0	1/1	FALSE	FALSE	FALSE	0	0.5573770491803278
chr08	5109678	NA	A	G	4432.19	NA	0.5	3.0103	11	0.785714	14	129	1X	199	199	0.684444	3.43113	4.12706	0	1	1	60	60	6	1	0.787731	0.976744	0.914286	0	0	0	0	5180	2777	70	73	7.87507	6.1124	56	1	66	3.1618	63	32	4.12706	38	snp	GT:AD:AO:DP:GQ:QA:QR:RO	1/1/1/1	0,30	30	30	5	1204	0	0	0/1	25,25	25	50	99	1008	982	25	0/0	45,0	0	45	99	0	1795	45	1/1	0,29	29	29	55	1145	0	0	1/1	0,23	23	23	37	925	0	0	1/1	0,22	22	22	34	898	0	0	0	0	0	0	0	ambiguous	0	1/1	FALSE	FALSE	FALSE	0	0.5
chr08	5109767	NA	T	A	4928.29	NA	0.520833	3.19126	11	0.785714	14	146	1X	213	213	0.768182	3.0103	6.93191	0	1	1	60	60	6	1	4.42178	0.986301	0.895522	0	0	0	0	5704	2551	67	68	4.49761	4.59839	78	1	75	3.24827	71	33	3.04271	34	snp	GT:AD:AO:DP:GQ:QA:QR:RO	1/1/1/1	0,34	34	34	19	1336	0	0	0/1	23,25	25	48	99	982	867	23	0/0	44,0	0	44	99	0	1684	44	1/1	0,32	32	32	73	1259	0	0	1/1	0,29	29	29	64	1125	0	0	1/1	0,26	26	26	55	1002	0	0	0	0	0	0	0	ambiguous	0	1/1	FALSE	FALSE	FALSE	0	0.5208333333333334
chr08	5109804	NA	G	A	5498.1	NA	0.595745	6.75262	11	0.785714	14	162	1X	234	234	0.683019	4.35072	6.02623	0	1	1	60	60	6	1	4.22065	0.981481	0.861111	0	0	0	0	6336	2775	72	81	3.0103	3.13094	81	1	75	4.9405	87	32	4.9405	40	snp	GT:AD:AO:DP:GQ:QA:QR:RO	1/1/1/1	0,33	33	33	18	1337	0	0	0/1	19,28	28	47	99	1055	708	19	0/0	53,0	0	53	99	0	2067	53	1/1	0,37	37	37	89	1439	0	0	1/1	0,34	34	34	80	1320	0	0	1/1	0,30	30	30	67	1185	0	0	0	0	0	0	0	ambiguous	0	1/1	FALSE	FALSE	FALSE	0	0.5957446808510638
chr08	5109842	NA	C	A	5510.38	NA	0.58	5.78978	11	0.785714	14	162	1X	232	232	0.746939	3.22477	3.0103	0	1	1	59.9815	60	6	1	5.08369	0.975309	0.9	0	0	0	0	6354	2734	70	77	3.86817	4.12706	85	1	82	3.06392	80	35	3.0103	35	snp	GT:AD:AO:DP:GQ:QA:QR:RO	1/1/1/1	0,34	34	34	22	1264	0	0	0/1	21,29	29	50	99	1141	827	21	0/0	49,0	0	49	99	0	1907	49	1/1	0,41	41	41	99	1628	0	0	1/1	0,30	30	30	70	1217	0	0	1/1	0,28	28	28	64	1104	0	0	0.0185000000000031	0	0	0	0	ambiguous	0	1/1	FALSE	FALSE	FALSE	0	0.58
chr08	5109852	NA	T	A	5501.76	NA	0.576923	5.68288	11	0.785714	14	160	1X	227	227	0.808889	3.87889	3.82055	0	1	1	59.9937	60	6	1	5.46844	0.975	0.895522	0	0	0	0	6351	2621	67	72	6.48466	3.30199	88	1	82	3.22745	78	33	3.04271	34	snp	GT:AD:AO:DP:GQ:QA:QR:RO	1/1/1/1	0,33	33	33	24	1293	0	0	0/1	22,30	30	52	99	1168	863	22	0/0	45,0	0	45	99	0	1758	45	1/1	0,39	39	39	99	1570	0	0	1/1	0,29	29	29	70	1143	0	0	1/1	0,29	29	29	70	1177	0	0	0.00630000000000308	0	0	0	0	ambiguous	0	1/1	FALSE	FALSE	FALSE	0	0.5769230769230769
chr08	5110059	NA	T	C	5485.36	NA	0.446154	4.64726	11	0.785714	14	164	1X	235	235	1.14286	8.30657	3.28556	0	1	1	60.122	60	6	1	6.42504	0.939024	0.859155	0	0	0	0	6385	2721	71	79	3.48696	6.71098	85	1	89	5.60547	75	33	3.7749	38	snp	GT:AD:AO:DP:GQ:QA:QR:RO	1/1/1/1	0,39	39	39	28	1547	0	0	0/1	36,29	29	65	99	1107	1390	36	0/0	35,0	0	35	99	0	1331	35	1/1	0,32	32	32	76	1258	0	0	1/1	0,29	29	29	66	1134	0	0	1/1	0,35	35	35	85	1339	0	0	0.122	0	0	0	0	ambiguous	0	1/1	FALSE	FALSE	FALSE	0	0.4461538461538462
chr08	5110074	NA	A	G	5390.18	NA	0.42623	5.89373	11	0.785714	14	158	1X	229	229	1.07222	3.2302	3.28556	0	1	1	59.981	60	6	1	6.14086	0.93038	0.901408	0	0	0	0	6270	2775	71	67	10.9266	3.7749	91	1	76	3.50507	82	33	3.7749	38	snp	GT:AD:AO:DP:GQ:QA:QR:RO	1/1/1/1	0,40	40	40	27	1595	0	0	0/1	35,26	26	61	99	1022	1354	35	0/0	36,0	0	36	99	0	1421	36	1/1	0,32	32	32	73	1269	0	0	1/1	0,27	27	27	58	1062	0	0	1/1	0,33	33	33	76	1322	0	0	0.0189999999999984	0	0	0	0	ambiguous	0	1/1	FALSE	FALSE	FALSE	0	0.4262295081967213
chr08	5110247	NA	C	A	4554.33	NA	0.460317	3.872	11	0.785714	14	140	1X	224	224	0.696	3.56868	3.94093	1	1	1	60.0714	60	6	1	0.465314	0.95	0.880952	0	0	0	0	5398	3194	84	86	18.8931	13.3506	54	1	77	6.05036	63	47	5.59539	37	snp	GT:AD:AO:DP:GQ:QA:QR:RO	1/1/1/1	0,36	36	36	2	1430	0	0	0/1	34,29	29	63	99	1135	1322	34	0/0	50,0	0	50	99	0	1872	50	1/1	0,25	25	25	60	952	0	0	1/1	0,24	24	24	57	893	0	0	1/1	0,26	26	26	63	988	0	0	0.071399999999997	0	0	0	0	ambiguous	0	1/1	FALSE	FALSE	FALSE	0	0.4603174603174603
chr08	5110300	NA	G	T	4014.94	NA	0.5	3.0103	11	0.785714	14	120	1X	195	195	0.629787	4.81986	3.27088	1	1	1	60.0833	60	6	1	2.08384	0.966667	0.88	0	0	0	0	4748	2908	75	66	5.61607	4.429	54	1	59	3.08268	61	34	4.429	41	snp	GT:AD:AO:DP:GQ:QA:QR:RO	1/1/1/1	0,28	28	28	1	1113	0	0	0/1	28,28	28	56	99	1095	1098	28	0/0	47,0	0	47	99	0	1810	47	1/1	0,23	23	23	52	913	0	0	1/1	0,16	16	16	31	644	0	0	1/1	0,25	25	25	58	983	0	0	0.0833000000000013	0	0	0	0	ambiguous	0	1/1	FALSE	FALSE	FALSE	0	0.5
chr08	5110396	NA	C	T	3830.67	NA	0.433962	5.01789	11	0.785714	14	117	1X	197	197	0.588	3.02886	3.25768	1	1	1	60	60	6	1	3.80818	0.957265	0.936709	0	0	0	0	4540	3061	79	54	4.51363	6.33623	63	1	64	5.25601	53	38	3.25768	41	snp	GT:AD:AO:DP:GQ:QA:QR:RO	1/1/1/1	0,27	27	27	0	1043	0	0	0/1	30,23	23	53	99	914	1167	30	0/0	49,0	0	50	99	0	1894	49	1/1	0,24	24	24	49	922	0	0	1/1	0,18	18	18	31	662	0	0	1/1	0,25	25	25	52	999	0	0	0	0	0	0	0	ambiguous	0	1/1	FALSE	FALSE	FALSE	0	0.4339622641509434
chr08	5110431	NA	C	T	4130.28	NA	0.491803	3.0459	11	0.785714	14	128	1X	212	212	0.6	3.62103	9.62812	1	1	1	60	60	6	1	4.77354	0.96875	0.940476	0	0	0	0	4903	3229	84	66	3.28173	11.386	62	1	75	11.2212	53	41	3.1137	43	snp	GT:AD:AO:DP:GQ:QA:QR:RO	1/1/1/1	0,25	25	25	0	944	0	0	0/1	31,30	30	61	99	1194	1178	31	0/0	53,0	0	53	99	0	2051	53	1/1	0,24	24	24	49	908	0	0	1/1	0,23	23	23	46	854	0	0	1/1	0,26	26	26	56	1003	0	0	0	0	0	0	0	ambiguous	0	1/1	FALSE	FALSE	FALSE	0	0.4918032786885246
chr08	5110450	NA	C	T	3969.79	NA	0.561404	4.877	11	0.785714	14	123	1X	200	200	0.569231	3.02795	4.39215	1	1	1	60	60	6	1	4.29206	0.97561	0.948052	0	0	0	0	4701	3025	77	53	8.11238	3.26411	70	1	71	9.38348	52	41	3.71532	36	snp	GT:AD:AO:DP:GQ:QA:QR:RO	1/1/1/1	0,21	21	21	0	799	0	0	0/1	25,32	32	57	99	1236	985	25	0/0	52,0	0	52	99	0	2040	52	1/1	0,24	24	24	54	935	0	0	1/1	0,21	21	21	45	798	0	0	1/1	0,25	25	25	57	933	0	0	0	0	0	0	0	ambiguous	0	1/1	FALSE	FALSE	FALSE	0	0.5614035087719298
chr08	5110560	NA	G	A	4442.58	NA	0.507937	3.04477	11	0.785714	14	131	1X	214	214	0.623077	3.4247	3.66436	1	1	1	59.7481	60	6	1	3.62456	0.961832	0.86747	0	0	0	0	5251	3220	83	70	4.35297	3.03646	61	1	61	4.35297	70	44	3.66436	39	snp	GT:AD:AO:DP:GQ:QA:QR:RO	1/1/1/1	0,27	27	27	0	1072	0	0	0/1	31,32	32	63	99	1296	1189	31	0/0	52,0	0	52	99	0	2031	52	1/1	0,21	21	21	43	845	0	0	1/1	0,27	27	27	61	1076	0	0	1/1	0,24	24	24	52	962	0	0	0.251899999999999	0	0	0	0	ambiguous	0	1/1	FALSE	FALSE	FALSE	0	0.5079365079365079
chr08	5110598	NA	T	C	3812.7	NA	0.444444	4.45795	11	0.785714	14	115	1X	187	187	0.690476	3.48236	3.13094	1	1	1	59.7304	60	6	1	1.40966	0.956522	0.875	0	0	0	0	4515	2739	72	54	3.93554	3.49285	61	1	53	4.53977	62	33	4.09604	39	snp	GT:AD:AO:DP:GQ:QA:QR:RO	1/1/1/1	0,29	29	29	1	1159	0	0	0/1	30,24	24	54	99	972	1177	30	0/0	42,0	0	42	99	0	1562	42	1/1	0,19	19	19	41	726	0	0	1/1	0,20	20	20	44	791	0	0	1/1	0,23	23	23	53	867	0	0	0.269599999999997	0	0	0	0	ambiguous	0	1/1	FALSE	FALSE	FALSE	0	0.4444444444444444
chr08	5111107	NA	T	A	3192.13	NA	0.462963	3.6537	11	0.785714	14	98	1X	172	172	0.564444	3.80798	6.60959	1	1	1	59.8571	60	6	1	3.36155	0.969388	0.821918	0	0	0	0	3848	2755	73	43	6.20103	4.46786	55	1	61	15.7732	37	37	3.04005	36	snp	GT:AD:AO:DP:GQ:QA:QR:RO	1/1/1/1	0,23	23	23	0	894	0	0	0/1	29,25	25	54	99	973	1082	29	0/0	44,0	0	45	99	0	1673	44	1/1	0,19	19	19	32	739	0	0	1/1	0,14	14	14	17	566	0	0	1/1	0,17	17	17	26	676	0	0	0.142899999999997	0	0	0	0	ambiguous	0	1/1	FALSE	FALSE	FALSE	0	0.46296296296296297
chr08	5122795	NA	G	A	4488.87	NA	0.509804	3.05288	11	0.785714	14	135	1X	202	202	0.761905	7.65886	3.04271	0	1	1	60	60	6	1	6.25019	0.97037	0.910448	0	0	0	0	5241	2509	67	68	3.02638	14.7103	67	1	76	7.65886	59	31	3.82055	36	snp	GT:AD:AO:DP:GQ:QA:QR:RO	1/1/1/1	0,44	44	44	27	1718	0	0	0/1	25,26	26	51	99	1003	927	25	0/0	42,0	0	42	99	0	1582	42	1/1	0,20	20	20	32	757	0	0	1/1	0,22	22	22	38	840	0	0	1/1	0,23	23	23	41	923	0	0	0	0	0	0	0	ambiguous	0	1/1	FALSE	FALSE	FALSE	0	0.5098039215686274
chr08	5125392	NA	A	C	3329.05	NA	0.4375	4.6389	11	0.785714	14	101	1X	168	168	0.64	3.2038	3.30199	1	1	1	59.0396	60	6	1	2.744	0.950495	0.850746	0	0	0	0	3960	2629	67	44	6.64375	6.93191	57	1	48	3.54779	53	40	8.4876	27	snp	GT:AD:AO:DP:GQ:QA:QR:RO	1/1/1/1	0,24	24	24	0	923	0	0	0/1	27,21	21	48	99	839	1069	27	0/0	40,0	0	40	99	0	1560	40	1/1	0,22	22	22	48	837	0	0	1/1	0,12	12	12	18	488	0	0	1/1	0,22	22	22	48	873	0	0	0.9604	0	0	0	0	ambiguous	0	1/1	FALSE	FALSE	FALSE	0	0.4375
chr08	5125607	NA	C	T	4310.1	NA	0.534884	3.46479	11	0.785714	14	130	1X	197	197	0.638298	4.07933	6.93191	1	1	1	60.2308	60	6	1	0.55537	0.946154	0.865672	0	0	0	0	5010	2563	67	72	6.28421	4.59839	58	1	69	4.07933	61	29	5.63551	38	snp	GT:AD:AO:DP:GQ:QA:QR:RO	1/1/1/1	0,22	22	22	2	870	0	0	0/1	20,23	23	43	99	910	775	20	0/0	47,0	0	47	99	0	1788	47	1/1	0,27	27	27	78	999	0	0	1/1	0,25	25	25	72	967	0	0	1/1	0,33	33	33	96	1264	0	0	0.230800000000002	0	0	0	0	ambiguous	0	1/1	FALSE	FALSE	FALSE	0	0.5348837209302325
chr08	5126117	NA	A	G	3527	NA	0.407407	7.03155	11	0.785714	14	107	1X	186	186	0.591489	8.8753	3.71532	1	1	1	60	60	6	1	2.40929	0.981308	0.948052	0	0	0	0	4216	2960	77	53	3.03059	5.29458	54	1	45	8.8753	62	35	4.39215	42	snp	GT:AD:AO:DP:GQ:QA:QR:RO	1/1/1/1	0,25	25	25	0	985	0	0	0/1	32,22	22	54	99	868	1267	32	0/0	45,0	0	47	99	0	1693	45	1/1	0,19	19	19	32	775	0	0	1/1	0,12	12	12	11	469	0	0	1/1	0,29	29	29	62	1119	0	0	0	0	0	0	0	ambiguous	0	1/1	FALSE	FALSE	FALSE	0	0.4074074074074074
chr08	5127841	NA	A	G	5511.95	NA	0.586667	7.90335	11	0.785714	14	165	1X	224	224	1.4	4.60271	3.0471	0	1	1	60	60	6	1	9.10949	0.981818	0.898305	0	0	0	0	6433	2250	59	84	3.12874	11.2913	81	1	70	11.2356	95	26	4.81373	33	snp	GT:AD:AO:DP:GQ:QA:QR:RO	1/1/1/1	0,36	36	36	40	1438	0	0	0/1	31,44	44	75	99	1722	1205	31	0/0	28,0	0	28	99	0	1045	28	1/1	0,28	28	28	79	1092	0	0	1/1	0,31	31	31	88	1192	0	0	1/1	0,26	26	26	73	989	0	0	0	0	0	0	0	ambiguous	0	1/1	FALSE	FALSE	FALSE	0	0.5866666666666667
chr08	5128191	NA	T	C	5544.23	NA	0.421053	6.09608	11	0.785714	14	164	1X	242	242	0.875556	3.06326	5.79424	0	1	1	60	60	6	1	7.28809	0.95122	0.923077	0	0	0	0	6428	3002	78	85	3.48696	3.12166	79	1	84	3.22215	80	42	4.01252	36	snp	GT:AD:AO:DP:GQ:QA:QR:RO	1/1/1/1	0,49	49	49	32	1948	0	0	0/1	33,24	24	57	99	941	1286	33	0/0	45,0	0	45	99	0	1716	45	1/1	0,31	31	31	64	1192	0	0	1/1	0,23	23	23	40	884	0	0	1/1	0,37	37	37	82	1463	0	0	0	0	0	0	0	ambiguous	0	1/1	FALSE	FALSE	FALSE	0	0.42105263157894735
chr08	5128774	NA	T	A	5314.37	NA	0.4375	5.18177	11	0.785714	14	158	1X	247	247	0.732075	3.0103	3.22989	0	1	1	60	60	6	1	1.82563	0.981013	0.921348	0	0	0	0	6238	3461	89	88	7.46319	7.13366	70	1	67	10.9266	91	43	3.22989	46	snp	GT:AD:AO:DP:GQ:QA:QR:RO	1/1/1/1	0,43	43	43	9	1733	0	0	0/1	36,28	28	64	99	1112	1371	36	0/0	53,0	0	53	99	0	2090	53	1/1	0,29	29	29	42	1117	0	0	1/1	0,29	29	29	42	1149	0	0	1/1	0,29	29	29	42	1127	0	0	0	0	0	0	0	ambiguous	0	1/1	FALSE	FALSE	FALSE	0	0.4375
chr08	5128814	NA	C	A	5242.47	NA	0.409091	7.74806	11	0.785714	14	158	1X	235	235	1.03684	3.88988	3.0385	0	1	1	60	60	6	1	6.42855	0.981013	0.935065	0	0	0	0	6141	2971	77	68	9.66215	3.26411	90	1	67	10.9266	91	38	3.0385	39	snp	GT:AD:AO:DP:GQ:QA:QR:RO	1/1/1/1	0,47	47	47	28	1799	0	0	0/1	39,27	27	66	99	1091	1488	39	0/0	38,0	0	38	99	0	1483	38	1/1	0,26	26	26	47	1027	0	0	1/1	0,26	26	26	47	987	0	0	1/1	0,32	32	32	66	1237	0	0	0	0	0	0	0	ambiguous	0	1/1	FALSE	FALSE	FALSE	0	0.4090909090909091
chr08	5129173	NA	T	C	5947.55	NA	0.557692	4.51363	11	0.785714	14	172	1X	234	234	1	6.24226	3.0103	0	1	1	60	60	6	1	12.9412	0.965116	0.806452	0	0	0	0	6835	2403	62	89	3.46479	3.15039	83	1	85	3.0608	87	35	5.25182	27	snp	GT:AD:AO:DP:GQ:QA:QR:RO	1/1/1/1	0,50	50	50	56	2029	0	0	0/1	23,29	29	52	99	1162	920	23	0/0	39,0	0	39	99	0	1483	39	1/1	0,29	29	29	81	1144	0	0	1/1	0,33	33	33	93	1267	0	0	1/1	0,31	31	31	87	1233	0	0	0	0	0	0	0	ambiguous	0	1/1	FALSE	FALSE	FALSE	0	0.5576923076923077
chr08	5129563	NA	G	C	5523.63	NA	0.57971	6.81824	11	0.785714	14	164	1X	225	225	1.20625	11.961	5.89373	0	1	1	60	60	6	1	10.7403	0.981707	0.885246	0	0	0	0	6428	2364	61	84	3.22215	3.33068	80	1	79	3.48696	85	25	7.31765	36	snp	GT:AD:AO:DP:GQ:QA:QR:RO	1/1/1/1	0,44	44	44	47	1728	0	0	0/1	29,40	40	69	99	1593	1105	29	0/0	32,0	0	32	99	0	1259	32	1/1	0,26	26	26	70	1000	0	0	1/1	0,27	27	27	73	1044	0	0	1/1	0,27	27	27	73	1063	0	0	0	0	0	0	0	ambiguous	0	1/1	FALSE	FALSE	FALSE	0	0.5797101449275363
chr08	5129603	NA	C	T	4574.65	NA	0.5	3.0103	11	0.785714	14	144	1X	218	218	0.813953	3.25157	3.0103	0	1	1	60	60	6	1	2.50507	0.979167	0.918919	0	0	0	0	5377	2823	74	73	3.07062	3.0103	71	1	63	7.89611	81	36	3.12768	38	snp	GT:AD:AO:DP:GQ:QA:QR:RO	1/1/1/1	0,35	35	35	11	1308	0	0	0/1	31,31	31	62	99	1157	1195	31	0/0	43,0	0	43	99	0	1628	43	1/1	0,28	28	28	52	1055	0	0	1/1	0,26	26	26	46	932	0	0	1/1	0,24	24	24	40	925	0	0	0	0	0	0	0	ambiguous	0	1/1	FALSE	FALSE	FALSE	0	0.5
chr08	5130514	NA	A	G	5404.87	NA	0.540984	3.90025	11	0.785714	14	158	1X	231	231	0.826667	5.70403	3.27802	0	1	1	59.9304	60	6	1	4.12709	0.955696	0.863014	0	0	0	0	6287	2811	73	76	3.50507	5.41974	82	1	72	5.70403	86	39	3.75395	34	snp	GT:AD:AO:DP:GQ:QA:QR:RO	1/1/1/1	0,35	35	35	18	1371	0	0	0/1	28,33	33	61	99	1317	1097	28	0/0	45,0	0	45	99	0	1714	45	1/1	0,31	31	31	68	1229	0	0	1/1	0,33	33	33	74	1345	0	0	1/1	0,26	26	26	53	1025	0	0	0.0696000000000012	0	0	0	0	ambiguous	0	1/1	FALSE	FALSE	FALSE	0	0.5409836065573771
chr08	5131134	NA	C	G	6160.89	NA	0.575	6.91895	11	0.785714	14	181	1X	267	267	0.826923	5.03781	5.53527	0	1	1	60	60	6	1	4.01777	0.961326	0.918605	0	0	0	0	7199	3341	86	85	4.46195	3.41429	96	1	93	3.31023	88	43	3.0103	43	snp	GT:AD:AO:DP:GQ:QA:QR:RO	1/1/1/1	0,40	40	40	18	1624	0	0	0/1	34,46	46	80	99	1821	1359	34	0/0	52,0	0	52	99	0	1982	52	1/1	0,37	37	37	79	1486	0	0	1/1	0,28	28	28	52	1091	0	0	1/1	0,30	30	30	58	1177	0	0	0	0	0	0	0	ambiguous	0	1/1	FALSE	FALSE	FALSE	0	0.575
chr08	5131616	NA	A	T	4715.93	NA	0.507692	3.04371	11	0.785714	14	143	1X	219	219	0.795455	4.24029	4.83891	1	1	1	60	60	6	1	0.754748	0.993007	0.894737	0	0	0	0	5556	2927	76	64	6.42695	12.2676	79	1	58	14.0803	85	35	4.03889	41	snp	GT:AD:AO:DP:GQ:QA:QR:RO	1/1/1/1	0,26	26	26	2	1013	0	0	0/1	32,33	33	65	99	1298	1236	32	0/0	44,0	0	44	99	0	1691	44	1/1	0,32	32	32	90	1219	0	0	1/1	0,23	23	23	63	891	0	0	1/1	0,29	29	29	81	1135	0	0	0	0	0	0	0	ambiguous	0	1/1	FALSE	FALSE	FALSE	0	0.5076923076923077
chr08	5132067	NA	T	A	5437.73	NA	0.447761	4.59839	11	0.785714	14	164	1X	248	248	0.855319	11.961	6.73282	0	1	1	60	60	6	1	3.54822	0.957317	0.845238	0	0	0	0	6365	3224	84	81	3.06326	17.9004	83	1	80	3.22215	84	50	9.62812	34	snp	GT:AD:AO:DP:GQ:QA:QR:RO	1/1/1/1	0,42	42	42	16	1662	0	0	0/1	37,30	30	67	99	1169	1456	37	0/0	47,0	0	47	99	0	1768	47	1/1	0,40	40	40	83	1527	0	0	1/1	0,22	22	22	29	858	0	0	1/1	0,30	30	30	53	1149	0	0	0	0	0	0	0	ambiguous	0	1/1	FALSE	FALSE	FALSE	0	0.44776119402985076
chr08	5132314	NA	T	C	5948.28	NA	0.5	3.0103	11	0.785714	14	173	1X	243	243	1.22941	4.52908	4.99565	0	1	1	60	60	6	1	10.907	0.971098	0.942857	0	0	0	0	6912	2705	70	89	3.3241	4.12706	84	1	92	4.52908	81	41	7.47733	29	snp	GT:AD:AO:DP:GQ:QA:QR:RO	1/1/1/1	0,55	55	55	53	2195	0	0	0/1	36,36	36	72	99	1441	1423	36	0/0	34,0	0	34	99	0	1282	34	1/1	0,33	33	33	83	1314	0	0	1/1	0,21	21	21	47	839	0	0	1/1	0,28	28	28	68	1123	0	0	0	0	0	0	0	ambiguous	0	1/1	FALSE	FALSE	FALSE	0	0.5
chr08	5133232	NA	C	T	4565.09	NA	0.5	3.0103	11	0.785714	14	135	1X	188	188	1.14286	4.95658	3.05127	0	1	1	60	60	6	1	7.11323	0.985185	0.90566	0	0	0	0	5301	2057	53	76	7.65886	3.05127	59	1	77	8.81698	58	26	3.05127	27	snp	GT:AD:AO:DP:GQ:QA:QR:RO	1/1/1/1	0,33	33	33	31	1305	0	0	0/1	25,25	25	50	99	995	981	25	0/0	28,0	0	28	99	0	1076	28	1/1	0,26	26	26	68	991	0	0	1/1	0,23	23	23	59	903	0	0	1/1	0,28	28	28	74	1107	0	0	0	0	0	0	0	ambiguous	0	1/1	FALSE	FALSE	FALSE	0	0.5
chr08	5134886	NA	C	T	5529.7	NA	0.552239	4.59839	11	0.785714	14	165	1X	234	234	1	3.65516	3.04177	0	1	1	60	60	6	1	7.09572	0.957576	0.898551	0	0	0	0	6441	2685	69	75	5.9714	3.29354	90	1	70	11.2356	95	44	14.3712	25	snp	GT:AD:AO:DP:GQ:QA:QR:RO	1/1/1/1	0,39	39	39	31	1497	0	0	0/1	30,37	37	67	99	1474	1140	30	0/0	39,0	0	39	99	0	1545	39	1/1	0,34	34	34	84	1317	0	0	1/1	0,25	25	25	57	982	0	0	1/1	0,30	30	30	72	1171	0	0	0	0	0	0	0	ambiguous	0	1/1	FALSE	FALSE	FALSE	0	0.5522388059701493
chr08	5134914	NA	T	C	5932.8	NA	0.571429	6.1124	11	0.785714	14	174	1X	245	245	0.995122	3.809	3.28556	0	1	1	59.9828	60	6	1	9.10424	0.971264	0.873239	0	0	0	0	6890	2732	71	80	5.45633	8.17902	94	1	83	3.809	91	46	16.4979	25	snp	GT:AD:AO:DP:GQ:QA:QR:RO	1/1/1/1	0,45	45	45	40	1774	0	0	0/1	30,40	40	70	99	1592	1139	30	0/0	41,0	0	41	99	0	1593	41	1/1	0,33	33	33	83	1302	0	0	1/1	0,25	25	25	59	991	0	0	1/1	0,31	31	31	77	1231	0	0	0.0172000000000025	0	0	0	0	ambiguous	0	1/1	FALSE	FALSE	FALSE	0	0.5714285714285714
chr08	5136234	NA	G	T	3902.87	NA	0.522727	3.20771	11	0.785714	14	117	1X	177	177	0.707692	7.18621	3.58936	1	1	1	60	60	6	1	2.65745	0.991453	0.916667	0	0	0	0	4560	2382	60	48	11.1951	3.15506	69	1	67	8.37402	50	29	3.15506	31	snp	GT:AD:AO:DP:GQ:QA:QR:RO	1/1/1/1	0,12	12	12	0	455	0	0	0/1	21,23	23	44	99	899	843	21	0/0	39,0	0	39	99	0	1539	39	1/1	0,39	39	39	99	1551	0	0	1/1	0,11	11	11	29	434	0	0	1/1	0,32	32	32	92	1221	0	0	0	0	0	0	0	ambiguous	0	1/1	FALSE	FALSE	FALSE	0	0.5227272727272727
chr08	5136891	NA	T	G	4881.25	NA	0.5	3.0103	11	0.785714	14	145	1X	207	207	1.05455	3.14508	14.358	0	1	1	60	60	6	1	4.90183	0.944828	0.887097	0	0	0	0	5683	2442	62	82	8.41652	3.15039	63	1	78	4.82236	67	30	3.15039	32	snp	GT:AD:AO:DP:GQ:QA:QR:RO	1/1/1/1	0,31	31	31	21	1224	0	0	0/1	29,29	29	58	99	1112	1144	29	0/0	33,0	0	33	99	0	1298	33	1/1	0,38	38	38	97	1513	0	0	1/1	0,17	17	17	34	671	0	0	1/1	0,30	30	30	73	1163	0	0	0	0	0	0	0	ambiguous	0	1/1	FALSE	FALSE	FALSE	0	0.5
chr08	5139197	NA	T	C	3210.1	NA	0.44186	4.27278	11	0.785714	14	99	1X	164	164	0.62	3.03223	3.31097	1	1	1	60	60	6	1	2.64694	0.989899	0.907692	0	0	0	0	3840	2564	65	40	10.9285	4.64726	59	1	38	14.6134	61	29	4.64726	36	snp	GT:AD:AO:DP:GQ:QA:QR:RO	1/1/1/1	0,22	22	22	0	852	0	0	0/1	24,19	19	43	99	752	958	24	0/0	40,0	0	40	99	0	1584	40	1/1	0,24	24	24	56	936	0	0	1/1	0,18	18	18	38	684	0	0	1/1	1,16	16	17	14	616	22	1	0	0	1	0	0	ambiguous	0.058823529411764705	1/1	FALSE	FALSE	FALSE	0	0.4418604651162791
chr08	5139308	NA	G	A	5432.62	NA	0.57377	5.89373	11	0.785714	14	162	1X	232	232	0.854545	7.3532400000000004	3.29354	0	1	1	60	60	6	1	3.64528	0.938272	0.898551	0	0	0	0	6321	2689	69	86	4.35072	5.55942	76	1	66	15.074	96	33	3.29354	36	snp	GT:AD:AO:DP:GQ:QA:QR:RO	1/1/1/1	0,28	28	28	16	1099	0	0	0/1	26,35	35	61	99	1313	1031	26	0/0	43,0	0	44	99	0	1658	43	1/1	0,29	29	29	68	1168	0	0	1/1	0,34	34	34	83	1350	0	0	1/1	0,36	36	36	89	1391	0	0	0	0	0	0	0	ambiguous	0	1/1	FALSE	FALSE	FALSE	0	0.5737704918032787
chr08	5140432	NA	G	A	4923.83	NA	0.5	3.0103	11	0.785714	14	146	1X	186	186	1.57143	4.49761	13.6505	0	1	1	60	60	6	1	10.1754	0.986301	0.85	0	0	0	0	5643	1455	40	63	8.95954	16.9077	83	1	73	3.0103	73	13	13.6505	27	snp	GT:AD:AO:DP:GQ:QA:QR:RO	1/1/1/1	0,27	27	27	44	1059	0	0	0/1	19,19	19	38	99	695	683	19	0/0	21,0	0	21	78	0	772	21	1/1	0,35	35	35	99	1349	0	0	1/1	0,22	22	22	77	851	0	0	1/1	0,43	43	43	99	1689	0	0	0	0	0	0	0	ambiguous	0	1/1	FALSE	FALSE	FALSE	0	0.5
chr08	5141294	NA	C	T	5016.48	NA	0.491228	3.0484	11	0.785714	14	148	1X	214	214	0.956757	5.12308	6.30041	0	1	1	59.8851	60	6	1	6.91386	0.952703	0.969697	0	0	0	0	5833	2580	66	78	3.94932	6.30041	70	1	76	3.24505	72	32	3.1419	34	snp	GT:AD:AO:DP:GQ:QA:QR:RO	1/1/1/1	0,41	41	41	30	1630	0	0	0/1	29,28	28	57	99	1104	1164	29	0/0	37,0	0	37	99	0	1416	37	1/1	0,26	26	26	57	1017	0	0	1/1	0,21	21	21	42	827	0	0	1/1	0,32	32	32	75	1255	0	0	0.114899999999999	0	0	0	0	ambiguous	0	1/1	FALSE	FALSE	FALSE	0	0.49122807017543857
chr08	5141474	NA	T	C	5787.08	NA	0.430556	6.02623	11	0.785714	14	168	1X	246	246	1.12973	3.0103	4.01252	0	1	1	60	60	6	1	8.24469	0.97619	0.884615	0	0	0	0	6755	3107	78	73	9.26621	3.0103	95	1	77	5.54368	91	37	3.45573	41	snp	GT:AD:AO:DP:GQ:QA:QR:RO	1/1/1/1	0,51	51	51	36	2075	0	0	0/1	41,31	31	72	99	1258	1639	41	0/0	37,0	0	37	99	0	1468	37	1/1	0,30	30	30	62	1193	0	0	1/1	0,24	24	24	44	957	0	0	1/1	0,32	32	32	68	1272	0	0	0	0	0	0	0	ambiguous	0	1/1	FALSE	FALSE	FALSE	0	0.4305555555555556
chr08	5141545	NA	C	A	5137.31	NA	0.514286	3.13438	11	0.785714	14	153	1X	225	225	0.984211	13.3567	6.02623	0	1	1	59.719	60	6	1	6.23968	0.973856	0.847222	0	0	0	0	6048	2850	72	93	18.4661	8.92153	60	1	81	4.1599	72	42	7.3532400000000004	30	snp	GT:AD:AO:DP:GQ:QA:QR:RO	1/1/1/1	0,43	43	43	27	1716	0	0	0/1	34,36	36	70	99	1445	1378	34	0/0	38,0	0	38	99	0	1472	38	1/1	0,24	24	24	46	956	0	0	1/1	0,22	22	22	40	845	0	0	1/1	0,28	28	28	58	1086	0	0	0.280999999999999	0	0	0	0	ambiguous	0	1/1	FALSE	FALSE	FALSE	0	0.5142857142857142
chr08	5141998	NA	T	A	4226.73	NA	0.5	3.0103	11	0.785714	14	130	1X	194	194	0.975758	3.07711	3.14602	0	1	1	60	60	6	1	1.17072	0.961538	0.890625	0	0	0	0	4984	2444	64	74	8.42228	3.0103	56	1	56	8.42228	74	23	14.0034	41	snp	GT:AD:AO:DP:GQ:QA:QR:RO	1/1/1/1	0,25	25	25	6	984	0	0	0/1	31,31	31	62	99	1197	1188	31	0/0	33,0	0	33	99	0	1256	33	1/1	0,36	36	36	83	1404	0	0	1/1	0,20	20	20	35	719	0	0	1/1	0,18	18	18	29	680	0	0	0	0	0	0	0	ambiguous	0	1/1	FALSE	FALSE	FALSE	0	0.5
chr08	5143732	NA	T	C	5066.36	NA	0.555556	4.45795	11	0.785714	14	147	1X	214	214	0.795349	4.7977	10.3026	0	1	1	60	60	6	1	3.94172	0.959184	0.835821	0	0	0	0	5886	2590	67	72	3.14325	6.93191	75	1	62	10.8246	85	36	3.82055	31	snp	GT:AD:AO:DP:GQ:QA:QR:RO	1/1/1/1	0,32	32	32	17	1290	0	0	0/1	24,30	30	54	99	1187	940	24	0/0	43,0	0	43	99	0	1650	43	1/1	0,25	25	25	52	1008	0	0	1/1	0,31	31	31	71	1249	0	0	1/1	0,29	29	29	65	1152	0	0	0	0	0	0	0	ambiguous	0	1/1	FALSE	FALSE	FALSE	0	0.5555555555555556
chr08	5144381	NA	A	G	4591.34	NA	0.428571	5.80219	11	0.785714	14	137	1X	211	211	0.910526	7.591	4.88833	1	1	1	60	60	6	1	0.751245	0.99270099999999994	0.959459	0	0	0	0	5410	2819	74	77	7.591	4.06669	60	1	78	8.73221	59	39	3.47981	35	snp	GT:AD:AO:DP:GQ:QA:QR:RO	1/1/1/1	0,26	26	26	2	1009	0	0	0/1	36,27	27	63	99	1073	1359	36	0/0	38,0	0	38	99	0	1460	38	1/1	0,27	27	27	74	1086	0	0	1/1	0,28	28	28	77	1099	0	0	1/1	0,29	29	29	80	1143	0	0	0	0	0	0	0	ambiguous	0	1/1	FALSE	FALSE	FALSE	0	0.42857142857142855
chr08	5145387	NA	A	G	5023.83	NA	0.47541	3.33068	11	0.785714	14	150	1X	224	224	0	4.45795	8.76177	0	1	1	59.9667	60	6	1	1.92366	0.966667	0.864865	0	0	0	0	5915	2886	74	86	10.0169	4.88833	64	1	74	3.06821	76	45	10.5224	29	snp	GT:AD:AO:DP:GQ:QA:QR:RO	1/1/1/1	0,42	42	42	22	1642	0	0	0/1	32,29	29	61	99	1156	1220	32	0/0	42,1	1	43	99	41	1666	42	1/1	0,34	34	34	72	1355	0	0	1/1	0,13	13	13	9	507	0	0	1/1	0,31	31	31	63	1214	0	0	0.033299999999997	0	0	0	0	ambiguous	0	1/1	FALSE	FALSE	FALSE	0.023255813953488372	0.47540983606557374
chr08	5145679	NA	T	C	3953.85	NA	0.42029	6.81824	11	0.785714	14	122	1X	210	210	0	6.49889	5.47788	1	1	1	60	60	6	1	5.15303	0.967213	0.875	0	0	0	0	4783	3449	88	61	3.0103	3.109	61	1	53	7.56683	69	42	3.40511	46	snp	GT:AD:AO:DP:GQ:QA:QR:RO	1/1/1/1	0,30	30	30	0	1180	0	0	0/1	40,29	29	69	99	1140	1566	40	0/0	48,1	1	49	99	32	1883	48	1/1	0,19	19	19	27	752	0	0	1/1	0,18	18	18	24	713	0	0	1/1	0,25	25	25	45	966	0	0	0	0	0	0	0	ambiguous	0	1/1	FALSE	FALSE	FALSE	0.02040816326530612	0.42028985507246375
chr08	5145971	NA	T	C	3291.37	NA	0.515625	3.14602	11	0.785714	14	100	1X	158	158	0.97037	6.13722	5.40641	1	1	1	60	60	6	1	1.4009	0.97	0.87931	0	0	0	0	3958	2306	58	53	3.79203	5.40641	47	1	39	13.5202	61	20	15.1406	38	snp	GT:AD:AO:DP:GQ:QA:QR:RO	1/1/1/1	0,20	20	20	1	784	0	0	0/1	31,33	33	64	99	1299	1233	31	0/0	27,0	0	27	99	0	1073	27	1/1	0,18	18	18	45	713	0	0	1/1	0,13	13	13	30	525	0	0	1/1	0,16	16	16	39	637	0	0	0	0	0	0	0	ambiguous	0	1/1	FALSE	FALSE	FALSE	0	0.515625
chr08	5147332	NA	T	C	3991.39	NA	0.456522	3.76559	11	0.785714	14	118	1X	185	185	0.680952	8.97265	3.30199	0	1	1	60.0847	59.7761	6	1	0.314683	0.966102	0.895522	0	0	0	0	4693	2645	67	72	15.4503	12.3768	46	1	62	3.67278	56	35	3.30199	32	snp	GT:AD:AO:DP:GQ:QA:QR:RO	1/1/1/1	0,29	29	29	4	1177	0	0	0/1	25,21	21	46	99	821	981	25	0/0	42,0	0	42	99	0	1664	42	1/1	0,31	31	31	61	1227	0	0	1/1	0,19	19	19	25	775	0	0	1/1	0,18	18	18	22	693	0	0	0.308599999999998	0	0	0	0	ambiguous	0	1/1	FALSE	FALSE	FALSE	0	0.45652173913043476
chr08	5147666	NA	T	C	4749.27	NA	0.47541	3.33068	11	0.785714	14	142	1X	213	213	0.892308	3.25497	3.04088	0	1	1	60.0704	60	6	1	0.0129884	0.964789	0.873239	0	0	0	0	5557	2825	71	66	4.53951	5.48761	76	1	67	3.98899	75	35	3.04088	36	snp	GT:AD:AO:DP:GQ:QA:QR:RO	1/1/1/1	0,24	24	24	3	959	0	0	0/1	32,29	29	61	99	1128	1299	32	0/0	39,0	0	39	99	0	1526	39	1/1	0,24	24	24	45	916	0	0	1/1	0,40	40	40	93	1574	0	0	1/1	0,25	25	25	48	980	0	0	0.0703999999999994	0	0	0	0	ambiguous	0	1/1	FALSE	FALSE	FALSE	0	0.47540983606557374
chr08	5148068	NA	C	T	4692.64	NA	0.466667	3.58936	11	0.785714	14	138	1X	194	194	1.41667	5.27618	3.16541	0	1	1	60	60	6	1	7.97453	0.985507	0.892857	0	0	0	0	5470	2265	56	72	3.57677	3.16541	66	1	65	4.01736	73	30	3.63072	26	snp	GT:AD:AO:DP:GQ:QA:QR:RO	1/1/1/1	0,38	38	38	35	1510	0	0	0/1	32,28	28	60	99	1104	1303	32	0/0	24,0	0	24	99	0	962	24	1/1	0,25	25	25	62	994	0	0	1/1	0,25	25	25	62	1000	0	0	1/1	0,22	22	22	53	862	0	0	0	0	0	0	0	ambiguous	0	1/1	FALSE	FALSE	FALSE	0	0.4666666666666667
chr08	5148284	NA	T	C	5389.49	NA	0.551724	4.35811	11	0.785714	14	157	1X	226	226	0.851163	3.35608	10.0912	0	1	1	59.9936	60	6	1	4.89483	0.974522	0.869565	0	0	0	0	6251	2765	69	76	3.35608	19.6583	81	1	70	7.00747	87	28	8.32883	41	snp	GT:AD:AO:DP:GQ:QA:QR:RO	1/1/1/1	0,34	34	34	21	1382	0	0	0/1	26,32	32	58	99	1282	1040	26	0/0	43,0	0	43	99	0	1725	43	1/1	0,33	33	33	78	1325	0	0	1/1	0,24	24	24	51	927	0	0	1/1	0,34	34	34	81	1335	0	0	0.0063999999999993	0	0	0	0	ambiguous	0	1/1	FALSE	FALSE	FALSE	0	0.5517241379310345
chr08	5148394	NA	A	G	4721.39	NA	0.565217	4.70971	11	0.785714	14	139	1X	192	192	0.963636	4.27569	3.67845	0	1	1.2	60	60	6	1	7.78216	0.978417	0.769231	0	0	0	0	5448	1942	52	66	3.77578	7.18621	73	1	65	4.27569	74	29	4.51363	23	snp	GT:AD:AO:DP:GQ:QA:QR:RO	1/1/1/1	0,33	33	33	34	1263	0	0	0/1	19,26	26	46	99	1038	695	19	0/0	33,0	0	33	99	0	1247	33	1/1	0,25	25	25	68	992	0	0	1/1	0,28	28	28	77	1048	0	0	1/1	0,27	27	27	74	1107	0	0	0	0	0	0	0	ambiguous	0	1/1	FALSE	FALSE	FALSE	0	0.5652173913043478
chr08	5148583	NA	C	T	4897.91	NA	0.5	3.0103	11	0.785714	14	145	1X	209	209	0.75	9.61457	6.40323	0	1	1	60	60	6	1	7.19183	0.951724	0.890625	0	0	0	0	5645	2463	64	71	3.14508	5.18177	74	1	69	3.74411	76	35	4.23175	29	snp	GT:AD:AO:DP:GQ:QA:QR:RO	1/1/1/1	0,53	53	53	46	2092	0	0	0/1	20,20	20	40	99	785	755	20	0/0	44,0	0	44	99	0	1708	44	1/1	0,31	31	31	73	1181	0	0	1/1	0,17	17	17	31	643	0	0	1/1	0,24	24	24	52	944	0	0	0	0	0	0	0	ambiguous	0	1/1	FALSE	FALSE	FALSE	0	0.5
chr08	5148999	NA	T	C	5605.07	NA	0.546875	4.23175	11	0.785714	14	165	1X	237	237	0.902326	3.65516	3.49285	0	1	1	60	60	6	1	5.94499	0.957576	0.930556	0	0	0	0	6526	2788	72	69	12.6043	7.3532400000000004	96	1	94	9.97217	71	34	3.49285	38	snp	GT:AD:AO:DP:GQ:QA:QR:RO	1/1/1/1	0,38	38	38	26	1489	0	0	0/1	29,35	35	64	99	1377	1159	29	0/0	43,0	0	43	99	0	1629	43	1/1	0,38	38	38	93	1519	0	0	1/1	0,28	28	28	63	1144	0	0	1/1	0,26	26	26	57	997	0	0	0	0	0	0	0	ambiguous	0	1/1	FALSE	FALSE	FALSE	0	0.546875
chr08	5149191	NA	T	C	5077.92	NA	0.413793	6.75422	11	0.785714	14	150	1X	224	224	0.92	12.7964	3.12768	0	1	1	60	60	6	1	3.36461	0.986667	0.878378	0	0	0	0	5929	2874	74	70	4.45795	12.5178	80	1	68	5.84769	82	26	17.2129	48	snp	GT:AD:AO:DP:GQ:QA:QR:RO	1/1/1/1	0,36	36	36	15	1404	0	0	0/1	34,24	24	58	99	940	1319	34	0/0	40,0	0	40	99	0	1555	40	1/1	0,35	35	35	75	1409	0	0	1/1	0,29	29	29	57	1154	0	0	1/1	0,26	26	26	48	1022	0	0	0	0	0	0	0	ambiguous	0	1/1	FALSE	FALSE	FALSE	0	0.41379310344827586
chr08	5149245	NA	G	A	5386.31	NA	0.413793	6.75422	11	0.785714	14	157	1X	229	229	1.00526	4.68386	4.09604	0	1	1	60	60	6	1	7.19628	0.993631	0.888889	0	0	0	0	6264	2824	72	83	4.13061	10.7311	74	1	64	14.6422	93	27	12.7819	45	snp	GT:AD:AO:DP:GQ:QA:QR:RO	1/1/1/1	0,45	45	45	31	1814	0	0	0/1	34,24	24	58	99	957	1350	34	0/0	38,0	0	38	99	0	1474	38	1/1	0,32	32	32	71	1292	0	0	1/1	0,27	27	27	56	1044	0	0	1/1	0,29	29	29	62	1157	0	0	0	0	0	0	0	ambiguous	0	1/1	FALSE	FALSE	FALSE	0	0.41379310344827586
chr08	5149270	NA	T	A	5618.5	NA	0.467742	3.57068	11	0.785714	14	166	1X	234	234	1.13714	9.34158	13.3567	0	1	1	60	59.8529	6	1	10.3555	0.975904	0.926471	0	0	0	0	6532	2645	68	84	3.06262	15.7837	82	1	66	18.1321	100	25	13.3567	43	snp	GT:AD:AO:DP:GQ:QA:QR:RO	1/1/1/1	0,49	49	49	45	1944	0	0	0/1	33,29	29	62	99	1140	1295	33	0/0	35,0	0	35	99	0	1350	35	1/1	0,32	32	32	80	1245	0	0	1/1	0,29	29	29	71	1153	0	0	1/1	0,27	27	27	65	1050	0	0	0.147100000000002	0	0	0	0	ambiguous	0	1/1	FALSE	FALSE	FALSE	0	0.46774193548387094
chr08	5149477	NA	T	C	5754.53	NA	0.507692	3.04371	11	0.785714	14	169	1X	245	245	0.913636	3.6399	5.8675	0	1	1	60	60	6	1	5.1755	0.976331	0.907895	0	0	0	0	6686	2995	76	86	3.12594	8.61041	83	1	76	6.72365	93	46	10.3247	30	snp	GT:AD:AO:DP:GQ:QA:QR:RO	1/1/1/1	0,38	38	38	23	1506	0	0	0/1	32,33	33	65	99	1263	1289	32	0/0	44,0	0	44	99	0	1706	44	1/1	0,32	32	32	71	1286	0	0	1/1	0,26	26	26	53	1039	0	0	1/1	0,40	40	40	95	1592	0	0	0	0	0	0	0	ambiguous	0	1/1	FALSE	FALSE	FALSE	0	0.5076923076923077
chr08	5149721	NA	T	A	5751.87	NA	0.457143	4.12706	11	0.785714	14	170	1X	247	247	1.06667	9.19261	3.26411	0	1	1	60	60	6	1	5.27081	0.976471	0.857143	0	0	0	0	6714	3009	77	90	4.28764	3.71532	80	1	98	11.6451	72	37	3.26411	40	snp	GT:AD:AO:DP:GQ:QA:QR:RO	1/1/1/1	0,39	39	39	23	1501	0	0	0/1	38,32	32	70	99	1299	1492	38	0/0	39,0	0	39	99	0	1517	39	1/1	0,37	37	37	86	1444	0	0	1/1	0,25	25	25	49	982	0	0	1/1	0,37	37	37	86	1488	0	0	0	0	0	0	0	ambiguous	0	1/1	FALSE	FALSE	FALSE	0	0.45714285714285713
chr08	5150311	NA	T	C	3805.87	NA	0.488889	3.05855	11	0.785714	14	114	1X	168	168	0.883871	10.6295	4.45795	0	1	1	60	60	6	1	2.2349	0.938596	0.925926	0	0	0	0	4448	2114	54	57	3.0103	3.6537	57	1	52	4.9151	62	21	8.80089	33	snp	GT:AD:AO:DP:GQ:QA:QR:RO	1/1/1/1	0,24	24	24	10	922	0	0	0/1	23,22	22	45	99	864	901	23	0/0	31,0	0	31	99	0	1213	31	1/1	0,31	31	31	74	1205	0	0	1/1	0,11	11	11	13	442	0	0	1/1	0,26	26	26	59	1015	0	0	0	0	0	0	0	ambiguous	0	1/1	FALSE	FALSE	FALSE	0	0.4888888888888889
chr08	5150379	NA	C	T	3522.32	NA	0.403846	7.18621	11	0.785714	14	106	1X	164	164	1.01481	3.09224	3.60933	0	1	1	60	60	6	1	0.348791	0.943396	0.896552	0	0	0	0	4168	2272	58	58	5.05886	4.35811	48	1	62	9.64763	44	23	8.40154	35	snp	GT:AD:AO:DP:GQ:QA:QR:RO	1/1/1/1	0,31	31	31	13	1228	0	0	0/1	31,21	21	52	99	817	1222	31	0/0	27,0	0	27	99	0	1050	27	1/1	0,25	25	25	49	996	0	0	1/1	0,10	10	10	4	393	0	0	1/1	0,19	19	19	31	734	0	0	0	0	0	0	0	ambiguous	0	1/1	FALSE	FALSE	FALSE	0	0.40384615384615385
chr08	5150814	NA	A	G	4936.73	NA	0.592593	7.03155	11	0.785714	14	148	1X	213	213	0.790698	11.4614	3.84548	0	1	1	60	60	6	1	5.80378	0.945946	0.846154	0	0	0	0	5743	2517	65	64	8.87914	3.04371	84	1	72	3.24505	76	36	4.64726	29	snp	GT:AD:AO:DP:GQ:QA:QR:RO	1/1/1/1	0,37	37	37	26	1466	0	0	0/1	22,32	32	54	99	1248	837	22	0/0	43,0	0	43	99	0	1680	43	1/1	0,28	28	28	64	1071	0	0	1/1	0,15	15	15	25	599	0	0	1/1	0,36	36	36	88	1359	0	0	0	0	0	0	0	ambiguous	0	1/1	FALSE	FALSE	FALSE	0	0.5925925925925926
chr08	5150819	NA	T	A	5034.1	NA	0.6	7.3532400000000004	11	0.785714	14	151	1X	215	215	0.777273	8.2017	3.55317	0	1	1	60	60	6	1	6.9121	0.94702	0.828125	0	0	0	0	5827	2528	64	69	5.44062	4.23175	82	1	75	3.02468	76	35	4.23175	29	snp	GT:AD:AO:DP:GQ:QA:QR:RO	1/1/1/1	0,38	38	38	30	1488	0	0	0/1	20,30	30	50	99	1181	808	20	0/0	44,0	0	44	99	0	1720	44	1/1	0,31	31	31	76	1183	0	0	1/1	0,16	16	16	31	626	0	0	1/1	0,36	36	36	91	1349	0	0	0	0	0	0	0	ambiguous	0	1/1	FALSE	FALSE	FALSE	0	0.6
chr08	5150971	NA	T	C	5027.52	NA	0.507246	3.04177	11	0.785714	14	149	1X	226	226	0.851163	4.77371	9.35551	0	1	1	59.7919	60	6	1	0.967842	0.986577	0.961039	0	0	0	0	5914	2997	77	68	5.47325	3.71532	81	1	86	10.7198	63	47	11.1604	30	snp	GT:AD:AO:DP:GQ:QA:QR:RO	1/1/1/1	0,31	31	31	6	1242	0	0	0/1	34,35	35	69	99	1396	1333	34	0/0	43,0	0	43	99	0	1664	43	1/1	0,34	34	34	69	1342	0	0	1/1	0,20	20	20	27	785	0	0	1/1	0,29	29	29	54	1149	0	0	0.208100000000002	0	0	0	0	ambiguous	0	1/1	FALSE	FALSE	FALSE	0	0.5072463768115942
chr08	5151380	NA	T	C	3981.52	NA	0.454545	3.99733	11	0.785714	14	123	1X	192	192	0.810526	8.11238	11.1853	1	1	1.2	60	60	6	1	0.0718126	0.99187	0.897059	0	0	0	0	4701	2543	68	54	6.98251	3.52123	69	1	63	3.16919	60	34	3.0103	34	snp	GT:AD:AO:DP:GQ:QA:QR:RO	1/1/1/1	0,27	27	28	3	1027	0	0	0/1	30,25	25	55	99	948	1141	30	0/0	38,0	0	38	99	0	1402	38	1/1	0,23	23	23	62	877	0	0	1/1	0,24	24	24	65	890	0	0	1/1	0,24	24	24	65	959	0	0	0	0	0	0	0	ambiguous	0	1/1	FALSE	FALSE	FALSE	0	0.45454545454545453
chr08	5151476	NA	A	G	5149.43	NA	0.46	3.70517	11	0.785714	14	152	1X	215	215	0.994444	3.06744	4.69922	0	1	1	60	60	6	1	6.71973	0.986842	0.904762	0	0	0	0	5954	2447	63	77	3.06744	3.32051	75	1	88	11.239	64	32	3.04477	31	snp	GT:AD:AO:DP:GQ:QA:QR:RO	1/1/1/1	0,36	36	36	29	1446	0	0	0/1	27,23	23	50	99	905	1054	27	0/0	36,0	0	36	99	0	1393	36	1/1	0,31	31	31	78	1198	0	0	1/1	0,29	29	29	72	1127	0	0	1/1	0,33	33	33	84	1278	0	0	0	0	0	0	0	ambiguous	0	1/1	FALSE	FALSE	FALSE	0	0.46
chr08	5152125	NA	C	T	5541.2	NA	0.56	4.57376	11	0.785714	14	164	1X	204	204	2.06667	3.06326	6.48466	0	1	1	60	60	6	1	14.4254	0.993902	0.9	0	0	0	0	6371	1448	40	72	8.30657	8.43898	92	1	87	4.33437	77	21	3.22745	19	snp	GT:AD:AO:DP:GQ:QA:QR:RO	1/1/1/1	0,38	38	38	65	1505	0	0	0/1	22,28	28	50	99	1113	810	22	0/0	18,0	0	18	63	0	638	18	1/1	0,30	30	30	99	1134	0	0	1/1	0,31	31	31	99	1187	0	0	1/1	0,37	37	37	99	1432	0	0	0	0	0	0	0	ambiguous	0	1/1	FALSE	FALSE	FALSE	0	0.56
chr08	5152657	NA	A	G	4704.91	NA	0.416667	6.62942	11	0.785714	14	138	1X	212	212	0.915789	3.07324	3.75395	0	1	1.2	60	60	6	1	1.9332	0.963768	0.876712	0	0	0	0	5517	2887	73	67	3.26206	3.04005	71	1	75	5.27618	63	41	5.41974	32	snp	GT:AD:AO:DP:GQ:QA:QR:RO	1/1/1/1	0,34	34	34	9	1368	0	0	0/1	35,25	25	60	99	965	1359	35	0/0	38,0	0	38	99	0	1528	38	1/1	0,25	25	25	42	1013	0	0	1/1	0,32	32	32	63	1294	0	0	1/1	0,22	22	23	33	877	0	0	0	0	0	0	0	ambiguous	0	1/1	FALSE	FALSE	FALSE	0	0.4166666666666667
chr08	5152826	NA	T	A	4489.38	NA	0.45283	4.03458	11	0.785714	14	135	1X	199	199	0.970588	5.72866	3.872	0	1	1.2	59.9852	60	6	1	3.94873	0.948148	0.920635	0	0	0	0	5236	2392	63	70	3.41242	7.18091	65	1	69	3.15506	66	37	7.18091	26	snp	GT:AD:AO:DP:GQ:QA:QR:RO	1/1/1/1	0,32	32	32	17	1263	0	0	0/1	29,24	24	53	99	906	1109	29	0/0	34,0	0	34	99	0	1283	34	1/1	0,26	26	26	56	1030	0	0	1/1	0,22	22	23	43	846	0	0	1/1	0,31	31	31	71	1191	0	0	0.014800000000001	0	0	0	0	ambiguous	0	1/1	FALSE	FALSE	FALSE	0	0.4528301886792453
chr08	5152858	NA	T	G	4528.37	NA	0.471698	3.37904	11	0.785714	14	135	1X	197	197	0.958824	4.31318	8.05372	0	1	1	59.8741	60	6	1	2.22264	0.948148	0.903226	0	0	0	0	5276	2289	62	73	4.95658	8.05372	62	1	64	3.79846	71	34	4.27115	28	snp	GT:AD:AO:DP:GQ:QA:QR:RO	1/1/1/1	0,25	25	25	10	995	0	0	0/1	28,25	25	53	99	953	1027	28	0/0	34,0	0	34	99	0	1262	34	1/1	0,25	25	25	54	970	0	0	1/1	0,27	27	27	60	1021	0	0	1/1	0,33	33	33	78	1337	0	0	0.125900000000001	0	0	0	0	ambiguous	0	1/1	FALSE	FALSE	FALSE	0	0.4716981132075472
chr08	5153353	NA	G	A	4211.13	NA	0.404255	6.75262	11	0.785714	14	126	1X	185	185	0.993548	3.63072	8.40154	0	1	1	59.9762	60	6	1	3.95398	0.944444	0.913793	0	0	0	0	4903	2245	58	54	8.59409	3.60933	72	1	64	3.07924	62	28	3.16006	30	snp	GT:AD:AO:DP:GQ:QA:QR:RO	1/1/1/1	0,30	30	30	17	1189	0	0	0/1	28,19	19	47	99	718	1113	28	0/0	30,0	0	31	99	0	1132	30	1/1	0,35	35	35	85	1337	0	0	1/1	0,21	21	21	43	820	0	0	1/1	0,21	21	21	43	839	0	0	0.0238000000000014	0	0	0	0	ambiguous	0	1/1	FALSE	FALSE	FALSE	0	0.40425531914893614
chr08	5153435	NA	A	C	5686.87	NA	0.451613	4.27115	11	0.785714	14	168	1X	238	238	1.12222	3.83753	3.0103	0	1	1	60	60	6	1	9.39542	0.952381	0.914286	0	0	0	0	6597	2709	70	71	11.7479	10.9517	97	1	85	3.062	83	34	3.13438	36	snp	GT:AD:AO:DP:GQ:QA:QR:RO	1/1/1/1	0,47	47	47	41	1911	0	0	0/1	34,28	28	62	99	1091	1334	34	0/0	36,0	0	36	99	0	1375	36	1/1	0,45	45	45	99	1712	0	0	1/1	0,22	22	22	48	875	0	0	1/1	0,26	26	26	60	1008	0	0	0	0	0	0	0	ambiguous	0	1/1	FALSE	FALSE	FALSE	0	0.45161290322580644
chr08	5153858	NA	G	A	4816.2	NA	0.440678	4.81373	11	0.785714	14	144	1X	214	214	0.956757	3.9754	3.13438	0	1	1	60.0694	60	6	1	0.778973	0.972222	0.842857	0	0	0	0	5637	2770	70	61	10.3089	4.99565	83	1	83	10.3089	61	33	3.50664	37	snp	GT:AD:AO:DP:GQ:QA:QR:RO	1/1/1/1	0,25	25	25	5	991	0	0	0/1	33,26	26	59	99	1019	1290	33	0/0	37,0	0	37	99	0	1480	37	1/1	0,33	33	33	73	1285	0	0	1/1	0,24	24	24	46	925	0	0	1/1	0,36	36	36	82	1417	0	0	0.0694000000000017	0	0	0	0	ambiguous	0	1/1	FALSE	FALSE	FALSE	0	0.4406779661016949
chr08	5153938	NA	A	G	6011.5	NA	0.509434	3.05127	11	0.785714	14	175	1X	243	243	0.957143	9.57435	3.13803	0	1	1	60	60	6	1	10.638	0.948571	0.823529	0	0	0	0	6921	2700	68	91	3.61831	6.20364	84	1	93	4.51172	82	32	3.52123	36	snp	GT:AD:AO:DP:GQ:QA:QR:RO	1/1/1/1	0,47	47	47	46	1889	0	0	0/1	26,27	27	53	99	1035	1028	26	0/0	42,0	0	42	99	0	1672	42	1/1	0,35	35	35	93	1402	0	0	1/1	0,25	25	25	63	976	0	0	1/1	0,41	41	41	99	1619	0	0	0	0	0	0	0	ambiguous	0	1/1	FALSE	FALSE	FALSE	0	0.5094339622641509
chr08	5154178	NA	C	G	5408.92	NA	0.469697	3.53672	11	0.785714	14	158	1X	230	230	1.04324	4.38465	6.02623	0	1	1	60	60	6	1	7.29159	0.968354	0.902778	0	0	0	0	6302	2802	72	83	3.88988	4.9405	75	1	81	3.2302	77	31	6.02623	41	snp	GT:AD:AO:DP:GQ:QA:QR:RO	1/1/1/1	0,45	45	45	32	1807	0	0	0/1	35,31	31	66	99	1232	1366	35	0/0	37,0	0	37	99	0	1436	37	1/1	0,23	23	23	45	925	0	0	1/1	0,23	23	23	45	902	0	0	1/1	0,36	36	36	84	1436	0	0	0	0	0	0	0	ambiguous	0	1/1	FALSE	FALSE	FALSE	0	0.4696969696969697
chr08	5154467	NA	A	G	5533.74	NA	0.5	3.0103	11	0.785714	14	164	1X	222	222	1.38571	7.30028	6.75422	0	1	1	60	60	6	1	9.30186	0.993902	0.913793	0	0	0	0	6405	2265	58	88	4.91696	3.0103	76	1	75	5.60547	89	29	3.0103	29	snp	GT:AD:AO:DP:GQ:QA:QR:RO	1/1/1/1	0,36	36	36	40	1445	0	0	0/1	30,30	30	60	99	1182	1182	30	0/0	28,0	0	28	99	0	1083	28	1/1	0,45	45	45	99	1693	0	0	1/1	0,25	25	25	71	986	0	0	1/1	0,28	28	28	80	1099	0	0	0	0	0	0	0	ambiguous	0	1/1	FALSE	FALSE	FALSE	0	0.5
chr08	5154600	NA	T	A	5608.83	NA	0.467742	3.57068	11	0.785714	14	168	1X	231	231	1.34	7.19814	3.15039	0	1	1	60	60	6	1	11.9846	0.97619	0.903226	0	0	0	0	6497	2359	62	79	4.30284	4.27115	89	1	90	4.87156	78	36	6.51267	26	snp	GT:AD:AO:DP:GQ:QA:QR:RO	1/1/1/1	0,48	48	48	52	1913	0	0	0/1	33,29	29	62	99	1107	1280	33	0/0	29,0	0	30	99	0	1079	29	1/1	0,34	34	34	94	1317	0	0	1/1	0,33	33	33	91	1239	0	0	1/1	0,24	24	24	64	921	0	0	0	0	0	0	0	ambiguous	0	1/1	FALSE	FALSE	FALSE	0	0.46774193548387094
chr08	5154719	NA	C	G	5563.08	NA	0.473684	3.35316	11	0.785714	14	164	1X	229	229	1.10857	3.8577	3.31097	0	1	1	60	60	6	1	11.028	0.981707	0.892308	0	0	0	0	6441	2517	65	67	14.9269	3.31097	97	1	85	3.48696	79	33	3.04371	32	snp	GT:AD:AO:DP:GQ:QA:QR:RO	1/1/1/1	0,49	49	49	48	1935	0	0	0/1	30,27	27	57	99	1099	1154	30	0/0	35,0	0	35	99	0	1363	35	1/1	0,34	34	34	89	1281	0	0	1/1	0,25	25	25	62	975	0	0	1/1	0,29	29	29	74	1151	0	0	0	0	0	0	0	ambiguous	0	1/1	FALSE	FALSE	FALSE	0	0.47368421052631576
chr08	5155231	NA	G	C	5946.35	NA	0.490909	3.04978	11	0.785714	14	175	1X	249	249	0.882609	6.59633	5.94472	0	1	1	60	60	6	1	5.172	0.982857	0.905405	0	0	0	0	6859	2897	74	91	3.61831	5.94472	84	1	87	3.02271	88	32	5.94472	42	snp	GT:AD:AO:DP:GQ:QA:QR:RO	1/1/1/1	0,34	34	34	22	1346	0	0	0/1	28,27	27	55	99	1076	1090	28	0/0	46,0	0	46	99	0	1807	46	1/1	0,44	44	44	99	1700	0	0	1/1	0,35	35	35	85	1350	0	0	1/1	0,35	35	35	85	1387	0	0	0	0	0	0	0	ambiguous	0	1/1	FALSE	FALSE	FALSE	0	0.4909090909090909
chr08	5155341	NA	T	A	4820.54	NA	0.584906	6.32897	11	0.785714	14	145	1X	208	208	0.814634	8.41652	3.32051	0	1	1	60	60	6	1	5.76488	0.958621	0.809524	0	0	0	0	5608	2418	63	81	7.33827	8.83536	64	1	64	7.33827	81	25	8.83536	38	snp	GT:AD:AO:DP:GQ:QA:QR:RO	1/1/1/1	0,35	35	35	25	1359	0	0	0/1	22,31	31	53	99	1182	808	22	0/0	41,0	0	41	99	0	1610	41	1/1	0,30	30	30	72	1167	0	0	1/1	0,25	25	25	57	943	0	0	1/1	0,24	24	24	54	957	0	0	0	0	0	0	0	ambiguous	0	1/1	FALSE	FALSE	FALSE	0	0.5849056603773585
chr08	5155579	NA	G	A	4691.52	NA	0.404255	6.75262	11	0.785714	14	137	1X	199	199	0.970588	6.57659	4.31318	0	1	1.2	60	60	6	1	7.30385	0.978102	0.883333	0	0	0	0	5436	2374	60	73	4.29416	3.15506	64	1	60	7.591	77	22	12.2752	38	snp	GT:AD:AO:DP:GQ:QA:QR:RO	1/1/1/1	0,40	40	40	32	1594	0	0	0/1	26,19	19	47	99	749	1048	26	0/0	34,0	0	34	99	0	1326	34	1/1	0,27	27	27	63	1086	0	0	1/1	0,27	27	27	63	1069	0	0	1/1	0,24	24	24	54	938	0	0	0	0	0	0	0	ambiguous	0	1/1	FALSE	FALSE	FALSE	0	0.40425531914893614
chr08	5155983	NA	C	A	4799.88	NA	0.520548	3.27802	11	0.785714	14	144	1X	227	227	0.745833	3.55317	5.12945	1	1	1	60.0694	60	6	1	0.371755	0.993056	0.915663	0	0	0	0	5693	3284	83	87	16.582	3.24576	57	1	68	3.9754	76	37	5.12945	46	snp	GT:AD:AO:DP:GQ:QA:QR:RO	1/1/1/1	0,34	34	34	2	1356	0	0	0/1	35,38	38	73	99	1521	1386	35	0/0	48,0	0	48	99	0	1898	48	1/1	0,27	27	27	69	1069	0	0	1/1	0,20	20	20	48	771	0	0	1/1	0,25	25	25	63	976	0	0	0.0694000000000017	0	0	0	0	ambiguous	0	1/1	FALSE	FALSE	FALSE	0	0.5205479452054794
chr08	5156596	NA	A	G	5511.19	NA	0.509091	3.04978	11	0.785714	14	160	1X	232	232	0.831111	3.87889	3.0103	0	1	1	60	60	6	1	6.0438	0.95	0.888889	0	0	0	0	6383	2817	72	90	8.43898	6.02623	70	1	84	3.87889	76	35	3.13094	37	snp	GT:AD:AO:DP:GQ:QA:QR:RO	1/1/1/1	0,40	40	40	26	1636	0	0	0/1	27,28	28	55	99	1131	1044	27	0/0	45,0	0	45	99	0	1773	45	1/1	0,31	31	31	70	1205	0	0	1/1	0,27	27	27	58	1061	0	0	1/1	0,34	34	34	79	1350	0	0	0	0	0	0	0	ambiguous	0	1/1	FALSE	FALSE	FALSE	0	0.509090909090909
chr08	5157011	NA	G	C	4960.55	NA	0.568182	4.78696	11	0.785714	14	147	1X	202	202	0	3.3796	3.36563	0	1	1	60	60	6	1	6.43555	0.979592	0.854545	0	0	0	0	5736	2088	55	67	5.50675	3.36563	80	1	72	3.14325	75	31	4.94488	24	snp	GT:AD:AO:DP:GQ:QA:QR:RO	1/1/1/1	0,29	29	29	28	1149	0	0	0/1	19,25	25	44	99	993	703	19	0/0	36,1	1	37	99	27	1385	36	1/1	0,31	31	31	85	1216	0	0	1/1	0,28	28	28	76	1087	0	0	1/1	0,33	33	33	91	1264	0	0	0	0	0	0	0	ambiguous	0	1/1	FALSE	FALSE	FALSE	0.02702702702702703	0.5681818181818182
chr08	5157181	NA	T	C	4937.36	NA	0.537037	3.6537	11	0.785714	14	146	1X	211	211	0.855	8.95954	17.7429	0	1	1	60	60	6	1	5.28482	0.986301	0.876923	0	0	0	0	5742	2553	65	83	8.95954	3.84548	63	1	74	3.06979	72	35	3.84548	30	snp	GT:AD:AO:DP:GQ:QA:QR:RO	1/1/1/1	0,35	35	35	23	1395	0	0	0/1	25,29	29	54	99	1158	981	25	0/0	40,0	0	40	99	0	1572	40	1/1	0,31	31	31	73	1247	0	0	1/1	0,25	25	25	55	948	0	0	1/1	0,26	26	26	58	994	0	0	0	0	0	0	0	ambiguous	0	1/1	FALSE	FALSE	FALSE	0	0.5370370370370371
chr08	5158381	NA	C	A	4801.09	NA	0.52459	3.33068	11	0.785714	14	144	1X	216	216	0.804651	3.55317	6.02623	0	1	1	60	60	6	1	2.71562	0.958333	0.805556	0	0	0	0	5623	2819	72	69	3.55317	6.02623	75	1	62	9.04217	82	30	7.3532400000000004	42	snp	GT:AD:AO:DP:GQ:QA:QR:RO	1/1/1/1	0,46	46	46	27	1805	0	0	0/1	29,32	32	61	99	1211	1139	29	0/0	43,0	0	43	99	0	1680	43	1/1	0,31	31	31	63	1184	0	0	1/1	0,14	14	14	12	570	0	0	1/1	0,21	21	21	33	853	0	0	0	0	0	0	0	ambiguous	0	1/1	FALSE	FALSE	FALSE	0	0.5245901639344263
chr08	5158773	NA	T	C	4132.77	NA	0.46	3.70517	11	0.785714	14	123	1X	185	185	0.857143	3.45166	3.57068	0	1	1	59.1626	60	6	1	2.80501	0.96748	0.870968	0	0	0	0	4834	2388	62	66	4.44029	9.87495	57	1	59	3.45166	64	35	5.25182	27	snp	GT:AD:AO:DP:GQ:QA:QR:RO	1/1/1/1	0,31	31	31	12	1205	0	0	0/1	27,23	23	50	99	914	1042	27	0/0	35,0	0	35	99	0	1346	35	1/1	0,26	26	26	52	1028	0	0	1/1	0,19	19	19	31	758	0	0	1/1	0,24	24	24	46	929	0	0	0.837400000000002	0	0	0	0	ambiguous	0	1/1	FALSE	FALSE	FALSE	0	0.46
chr08	5158926	NA	G	T	4895.57	NA	0.596154	7.18621	11	0.785714	14	143	1X	221	221	0.575439	4.8477	12.0303	0	1	1	59.965	60	6	1	1.25903	0.972028	0.794872	0	0	0	0	5721	3030	78	57	15.781	3.45573	86	1	68	3.75437	75	33	7.01917	45	snp	GT:AD:AO:DP:GQ:QA:QR:RO	1/1/1/1	0,35	35	35	7	1423	0	0	0/1	21,31	31	52	99	1250	813	21	0/0	57,0	0	57	99	0	2217	57	1/1	0,23	23	23	32	885	0	0	1/1	0,25	25	25	38	999	0	0	1/1	0,29	29	29	50	1164	0	0	0.0349999999999966	0	0	0	0	ambiguous	0	1/1	FALSE	FALSE	FALSE	0	0.5961538461538461
chr08	5159646	NA	A	T	4660.17	NA	0.555556	4.69922	11	0.785714	14	140	1X	211	211	0	6.98099	8.17902	0	1	1	60	60	6	1	0.0147399	0.992857	0.873239	0	0	0	0	5513	2748	71	63	6.05036	8.17902	77	1	75	4.56135	65	38	3.7749	33	snp	GT:AD:AO:DP:GQ:QA:QR:RO	1/1/1/1	0,25	25	25	3	1017	0	0	0/1	28,35	35	63	99	1362	1120	28	0/0	43,1	1	44	99	41	1628	43	1/1	0,30	30	30	62	1149	0	0	1/1	0,25	25	25	47	977	0	0	1/1	0,24	24	24	44	967	0	0	0	0	0	0	0	ambiguous	0	1/1	FALSE	FALSE	FALSE	0.022727272727272728	0.5555555555555556
chr08	5160132	NA	A	T	4070.72	NA	0.522727	3.20771	11	0.785714	14	120	1X	173	173	0.88125	4.16842	4.03458	0	1	1	60	60	6	1	1.08067	0.975	0.886792	0	0	0	0	4725	2065	53	57	3.66174	3.37904	63	1	59	3.08268	61	27	3.05127	26	snp	GT:AD:AO:DP:GQ:QA:QR:RO	1/1/1/1	0,17	17	17	6	650	0	0	0/1	21,23	23	44	99	911	829	21	0/0	32,0	0	32	99	0	1236	32	1/1	0,32	32	32	81	1257	0	0	1/1	0,19	19	19	42	744	0	0	1/1	0,29	29	29	72	1163	0	0	0	0	0	0	0	ambiguous	0	1/1	FALSE	FALSE	FALSE	0	0.5227272727272727
chr08	5160504	NA	A	T	4681.22	NA	0.525	3.22745	11	0.785714	14	135	1X	187	187	0.933333	3.15506	4.51363	0	1	1	60	60	6	1	4.52409	0.977778	0.884615	0	0	0	0	5383	1998	52	66	3.15506	3.0103	69	1	71	3.79846	64	27	3.17734	25	snp	GT:AD:AO:DP:GQ:QA:QR:RO	1/1/1/1	0,23	23	23	20	916	0	0	0/1	19,21	21	40	99	835	710	19	0/0	33,0	0	33	99	0	1288	33	1/1	0,43	43	43	99	1741	0	0	1/1	0,22	22	22	57	842	0	0	1/1	0,26	26	26	69	1049	0	0	0	0	0	0	0	ambiguous	0	1/1	FALSE	FALSE	FALSE	0	0.525
chr08	5165401	NA	A	G	4486.36	NA	0.466667	3.73412	11	0.785714	14	135	1X	219	219	0.795455	18.468	3.42391	1	1	1	60	60	6	1	2.41108	0.97037	0.940476	0	0	0	0	5353	3275	84	65	3.41242	3.0103	70	1	57	10.1038	78	40	3.42391	44	snp	GT:AD:AO:DP:GQ:QA:QR:RO	1/1/1/1	0,23	23	23	0	920	0	0	0/1	40,35	35	75	99	1374	1602	40	0/0	44,0	0	44	99	0	1673	44	1/1	0,37	37	37	92	1452	0	0	1/1	0,10	10	10	11	406	0	0	1/1	0,30	30	30	71	1201	0	0	0	0	0	0	0	ambiguous	0	1/1	FALSE	FALSE	FALSE	0	0.4666666666666667
chr08	5169843	NA	T	C	4118.51	NA	0.477273	3.20771	11	0.785714	14	123	1X	188	188	0.695238	3.02795	3.04371	1	1	1	60	60	6	1	1.22254	1	0.907692	0	0	0	0	4794	2479	65	63	3.16919	8.65613	60	1	65	3.87536	58	35	3.84548	30	snp	GT:AD:AO:DP:GQ:QA:QR:RO	1/1/1/1	0,20	20	20	1	771	0	0	0/1	23,21	21	44	99	844	890	23	0/0	42,0	0	42	99	0	1589	42	1/1	0,35	35	35	99	1356	0	0	1/1	0,15	15	15	40	588	0	0	1/1	0,32	32	32	91	1235	0	0	0	0	0	0	0	ambiguous	0	1/1	FALSE	FALSE	FALSE	0	0.4772727272727273
chr08	5169873	NA	A	G	4041.83	NA	0.531915	3.42611	11	0.785714	14	123	1X	192	192	0.634783	3.16919	3.29354	1	1	1	60	60	6	1	1.22254	1	0.869565	0	0	0	0	4750	2644	69	61	3.02795	3.79707	62	1	64	3.45166	59	37	3.79707	32	snp	GT:AD:AO:DP:GQ:QA:QR:RO	1/1/1/1	0,23	23	23	1	912	0	0	0/1	22,25	25	47	99	981	876	22	0/0	46,0	0	46	99	0	1746	46	1/1	0,29	29	29	79	1098	0	0	1/1	0,17	17	17	43	647	0	0	1/1	1,29	29	30	60	1112	22	1	0	0	1	0	0	ambiguous	0.03333333333333333	1/1	FALSE	FALSE	FALSE	0	0.5319148936170213
chr08	5170923	NA	T	C	4165.25	NA	0.527273	3.36563	11	0.785714	14	125	1X	183	183	0.94375	4.41741	6.75422	0	1	1	59.88	60	6	1	3.54598	0.976	0.844828	0	0	0	0	4875	2313	58	60	3.44459	3.0103	65	1	63	3.02767	62	27	3.60933	31	snp	GT:AD:AO:DP:GQ:QA:QR:RO	1/1/1/1	0,29	29	29	16	1129	0	0	0/1	26,29	29	55	99	1123	1035	26	0/0	32,0	0	32	99	0	1278	32	1/1	0,33	33	33	79	1295	0	0	1/1	0,12	12	12	16	478	0	0	1/1	0,22	22	22	46	850	0	0	0.119999999999997	0	0	0	0	ambiguous	0	1/1	FALSE	FALSE	FALSE	0	0.5272727272727272
chr08	5172010	NA	T	C	4006.05	NA	0.54	3.70517	11	0.785714	14	118	1X	176	176	0.805714	10.3712	3.16006	0	1	1	60	60	6	1	1.49251	0.957627	0.775862	0	0	0	0	4703	2151	58	65	5.66023	6.75422	53	1	70	11.917	48	28	3.16006	30	snp	GT:AD:AO:DP:GQ:QA:QR:RO	1/1/1/1	0,31	31	31	16	1246	0	0	0/1	23,27	27	50	99	1063	841	23	0/0	35,0	0	35	99	0	1310	35	1/1	0,24	24	24	50	947	0	0	1/1	0,10	10	10	7	397	0	0	1/1	0,26	26	26	56	1050	0	0	0	0	0	0	0	ambiguous	0	1/1	FALSE	FALSE	FALSE	0	0.54
chr08	5172092	NA	T	C	3354.12	NA	0.485714	3.07234	11	0.785714	14	102	1X	158	158	0.631579	13.3141	3.0103	1	1	1	58.2941	60	6	1	1.53653	0.980392	0.803571	0	0	0	0	3942	2150	56	53	3.35092	3.63072	49	1	63	15.2727	39	32	5.49198	24	snp	GT:AD:AO:DP:GQ:QA:QR:RO	1/1/1/1	0,30	30	30	31	1133	0	0	0/1	18,17	17	35	99	679	707	18	0/0	38,0	0	38	99	0	1443	38	1/1	0,20	20	20	53	798	0	0	1/1	0,7	7	7	1	268	0	0	1/1	0,28	28	28	78	1064	0	0	1.7059	0	0	0	0	ambiguous	0	1/1	FALSE	FALSE	FALSE	0	0.4857142857142857
chr08	5176071	NA	C	G	3375.97	NA	0.465116	3.46479	11	0.785714	14	104	1X	171	171	0	17.1249	6.93191	1	1	1	59.8846	60	6	1	2.13984	0.961538	0.880597	0	0	0	0	4032	2640	67	47	5.09825	4.59839	57	1	54	3.34437	50	35	3.30199	32	snp	GT:AD:AO:DP:GQ:QA:QR:RO	1/1/1/1	0,18	18	18	0	707	0	0	0/1	23,20	20	43	99	793	926	23	0/0	44,1	1	45	99	41	1714	44	1/1	0,29	29	29	70	1130	0	0	1/1	0,9	9	9	10	357	0	0	1/1	0,27	27	27	64	1004	0	0	0.115400000000001	0	0	0	0	ambiguous	0	1/1	FALSE	FALSE	FALSE	0.022222222222222223	0.46511627906976744
chr08	5176946	NA	T	G	5529.94	NA	0.578947	5.06748	11	0.785714	14	161	1X	224	224	0.753191	4.64228	3.872	0	1	1	60	60	6	1	4.84559	0.993789	0.873016	0	0	0	0	6329	2389	63	77	3.67118	3.04477	84	1	74	5.28967	87	35	4.69922	28	snp	GT:AD:AO:DP:GQ:QA:QR:RO	1/1/1/1	0,28	28	28	23	1101	0	0	0/1	16,22	22	38	99	872	634	16	0/0	47,0	0	47	99	0	1755	47	1/1	0,46	46	46	99	1756	0	0	1/1	0,11	11	11	21	451	0	0	1/1	0,54	54	54	99	2149	0	0	0	0	0	0	0	ambiguous	0	1/1	FALSE	FALSE	FALSE	0	0.5789473684210527
chr08	5188961	NA	T	G	5491.01	NA	0.508197	3.0459	11	0.785714	14	161	1X	226	226	1.09143	3.02379	3.84548	0	1	1	59.8944	60	6	1	4.27022	0.956522	0.892308	0	0	0	0	6362	2556	65	79	3.13169	3.84548	82	1	82	3.13169	79	36	4.64726	29	snp	GT:AD:AO:DP:GQ:QA:QR:RO	1/1/1/1	0,40	40	40	35	1576	0	0	0/1	30,31	31	61	99	1262	1177	30	0/0	35,0	0	35	99	0	1379	35	1/1	0,38	38	38	99	1478	0	0	1/1	0,11	11	11	19	424	0	0	1/1	0,41	41	41	99	1622	0	0	0.105600000000003	0	0	0	0	ambiguous	0	1/1	FALSE	FALSE	FALSE	0	0.5081967213114754
chr08	5193139	NA	G	A	536.5	NA	0	0	8	0.666667	12	18	1X	94	94	0.157895	4.9405	4.83891	4	1	1	54.1667	59.4868	5	1	2.07715	0.888889	0.802632	0	0	0	0	711	2866	76	8	3.49285	4.03889	10	1	11	4.9405	7	49	16.8392	27	snp	GT:AD:AO:DP:GQ:QA:QR:RO	1/1/1/1	0,10	10	10	0	406	0	0	0/0	28,0	0	28	99	0	1072	28	0/0	48,0	0	48	99	0	1794	48	1/1	0,4	4	4	0	150	0	0	NA	NA	NA	NA	NA	NA	NA	NA	1/1	0,4	4	4	0	155	0	0	5.3201	0	0	0	NA	unambiguous	0	1/1	FALSE	FALSE	NA	0	0
chr08	5193156	NA	T	C	559.65	NA	0	0	8	0.666667	12	18	1X	89	89	0.169014	3.0103	14.0512	4	1	1	54	59.7887	5	1	1.40949	0.888889	0.84507	0	0	0	0	730	2755	71	11	4.9405	3.04088	7	1	10	3.49285	8	43	9.89173	28	snp	GT:AD:AO:DP:GQ:QA:QR:RO	1/1/1/1	0,10	10	10	0	406	0	0	0/0	28,0	0	28	99	0	1117	28	0/0	43,0	0	43	99	0	1638	43	1/1	0,4	4	4	0	164	0	0	NA	NA	NA	NA	NA	NA	NA	NA	1/1	0,4	4	4	0	160	0	0	5.7887	0	0	0	NA	unambiguous	0	1/1	FALSE	FALSE	NA	0	0
chr08	5193189	NA	G	C	617.9	NA	0	0	8	0.666667	12	20	1X	86	86	0.20202	3.44459	5.11597	3	1	1	56.1	60	5	1	0.29555	1	0.924242	0	0	0	0	788	2570	66	10	3.0103	4.19474	10	1	11	3.44459	9	35	3.53672	31	snp	GT:AD:AO:DP:GQ:QA:QR:RO	1/1/1/1	0,10	10	10	0	406	0	0	0/0	28,0	0	28	99	0	1097	28	0/0	38,0	0	38	99	0	1473	38	1/1	0,5	5	5	1	191	0	0	NA	NA	NA	NA	NA	NA	NA	NA	1/1	0,5	5	5	1	191	0	0	3.9	0	0	0	NA	unambiguous	0	1/1	FALSE	FALSE	NA	0	0
chr08	5193233	NA	T	C	591.65	NA	0	0	8	0.666667	12	20	1X	94	94	0.18018	3.0103	3.0103	4	1	1	57.35	60	5	1	0.566422	1	0.945946	0	0	0	0	764	2838	74	11	3.44459	3.47981	9	1	11	3.44459	9	34	4.06669	40	snp	GT:AD:AO:DP:GQ:QA:QR:RO	1/1/1/1	0,10	10	10	0	406	0	0	0/0	31,0	0	31	99	0	1216	31	0/0	43,0	0	43	99	0	1622	43	1/1	0,7	7	7	2	254	0	0	NA	NA	NA	NA	NA	NA	NA	NA	1/1	0,3	3	3	0	104	0	0	2.65	0	0	0	NA	unambiguous	0	1/1	FALSE	FALSE	NA	0	0
chr08	5194390	NA	T	C	1687.44	NA	0	0	10	0.714286	14	51	1X	127	127	0.335526	4.07475	3.46745	1	1	1	57.568600000000004	60	6	1	1.76753	0.960784	0.828947	0	0	0	0	2013	2948	76	20	8.16222	7.12467	31	1	32	10.206	19	44	7.12467	32	snp	GT:AD:AO:DP:GQ:QA:QR:RO	1/1/1/1	0,15	15	15	0	579	0	0	0/0	38,0	0	38	99	0	1474	38	0/0	38,0	0	38	99	0	1474	38	1/1	0,12	12	12	16	472	0	0	1/1	0,13	13	13	19	525	0	0	1/1	0,11	11	11	13	437	0	0	2.4314	0	0	0	0	unambiguous	0	1/1	FALSE	FALSE	FALSE	0	0
chr08	5194408	NA	T	C	1665.16	NA	0	0	10	0.714286	14	50	1X	121	121	0.352113	3.18402	3.28556	1	1	1	57.96	60	6	1	0.568237	0.96	0.84507	0	0	0	0	1975	2818	71	21	5.78978	9.89173	29	1	31	9.26414	19	43	9.89173	28	snp	GT:AD:AO:DP:GQ:QA:QR:RO	1/1/1/1	0,16	16	16	0	618	0	0	0/0	36,0	0	36	99	0	1431	36	0/0	35,0	0	35	99	0	1387	35	1/1	0,11	11	11	17	443	0	0	1/1	0,13	13	13	23	525	0	0	1/1	0,10	10	10	14	389	0	0	2.04	0	0	0	0	unambiguous	0	1/1	FALSE	FALSE	FALSE	0	0
chr08	5194449	NA	G	A	2094.21	NA	0	0	10	0.714286	14	61	1X	132	132	0.429577	3.90025	6.71098	1	1	1	59.0492	60	6	1	0.478259	0.983607	0.901408	0	0	0	0	2436	2780	71	29	3.33068	3.04088	32	1	37	9.02635	24	38	3.7749	33	snp	GT:AD:AO:DP:GQ:QA:QR:RO	1/1/1/1	0,19	19	19	0	757	0	0	0/0	35,0	0	35	99	0	1375	35	0/0	36,0	0	36	99	0	1405	36	1/1	0,13	13	13	17	533	0	0	1/1	0,20	20	20	38	790	0	0	1/1	0,9	9	9	5	356	0	0	0.950800000000001	0	0	0	0	unambiguous	0	1/1	FALSE	FALSE	FALSE	0	0
chr08	5194484	NA	G	A	1913.24	NA	0	0	10	0.714286	14	57	1X	127	127	0.407143	3.35316	3.13438	1	1	1	58.8246	59.6857	6	1	0.189449	0.982456	0.942857	0	0	0	0	2235	2696	70	27	3.35316	10.9517	30	1	34	7.61992	23	41	7.47733	29	snp	GT:AD:AO:DP:GQ:QA:QR:RO	1/1/1/1	0,18	18	18	0	730	0	0	0/0	34,0	0	34	99	0	1294	34	0/0	36,0	0	36	99	0	1402	36	1/1	0,11	11	11	11	433	0	0	1/1	0,19	19	19	35	740	0	0	1/1	0,9	9	9	5	332	0	0	0.8611	0	0	0	0	unambiguous	0	1/1	FALSE	FALSE	FALSE	0	0
chr08	5194491	NA	C	T	1865.51	NA	0	0	10	0.714286	14	56	1X	126	126	0.4	3.16541	3.50664	1	1	1	58.8571	59.6857	6	1	0.0716657	0.982143	0.942857	0	0	0	0	2189	2765	70	32	5.49198	13.0611	24	1	35	10.6105	21	41	7.47733	29	snp	GT:AD:AO:DP:GQ:QA:QR:RO	1/1/1/1	0,18	18	18	0	734	0	0	0/0	34,0	0	34	99	0	1346	34	0/0	36,0	0	36	99	0	1419	36	1/1	0,12	12	12	13	479	0	0	1/1	0,17	17	17	28	653	0	0	1/1	0,9	9	9	4	323	0	0	0.828599999999994	0	0	0	0	unambiguous	0	1/1	FALSE	FALSE	FALSE	0	0
chr08	5194496	NA	A	G	1888.78	NA	0	0	10	0.714286	14	57	1X	124	124	0.425373	3.35316	3.30199	1	1	1	58.8772	59.6716	6	1	0.736413	0.982456	0.940299	0	0	0	0	2205	2609	67	33	6.09608	10.3026	24	1	34	7.61992	23	38	5.63551	29	snp	GT:AD:AO:DP:GQ:QA:QR:RO	1/1/1/1	0,18	18	18	0	725	0	0	0/0	32,0	0	32	99	0	1255	32	0/0	35,0	0	35	99	0	1354	35	1/1	0,12	12	12	15	470	0	0	1/1	0,18	18	18	33	666	0	0	1/1	0,9	9	9	6	344	0	0	0.794399999999996	0	0	0	0	unambiguous	0	1/1	FALSE	FALSE	FALSE	0	0
chr08	5194511	NA	G	A	2271.97	NA	0	0	10	0.714286	14	67	1X	134	134	0.5	3.30199	6.93191	1	1	1	59.0896	59.6716	6	1	1.85014	0.985075	0.940299	0	0	0	0	2619	2623	67	30	4.59839	6.93191	37	1	36	3.82055	31	36	3.82055	31	snp	GT:AD:AO:DP:GQ:QA:QR:RO	1/1/1/1	0,21	21	21	1	839	0	0	0/0	32,0	0	32	99	0	1249	32	0/0	35,0	0	35	99	0	1374	35	1/1	0,15	15	15	28	597	0	0	1/1	0,22	22	22	49	841	0	0	1/1	0,9	9	9	10	342	0	0	0.582000000000001	0	0	0	0	unambiguous	0	1/1	FALSE	FALSE	FALSE	0	0
chr08	5194532	NA	G	A	1815.45	NA	0	0	10	0.714286	14	55	1X	125	125	0.392857	4.94488	4.99565	2	1	1	59.5091	59.6857	6	1	1.10616	0.981818	0.942857	0	0	0	0	2112	2717	70	27	3.04978	4.99565	28	1	29	3.36563	26	34	3.13438	36	snp	GT:AD:AO:DP:GQ:QA:QR:RO	1/1/1/1	0,18	18	18	1	697	0	0	0/0	32,0	0	32	99	0	1258	32	0/0	38,0	0	38	99	0	1459	38	1/1	0,12	12	12	23	484	0	0	1/1	0,20	20	20	47	726	0	0	1/1	0,5	5	5	0	205	0	0	0.176600000000001	0	0	0	0	unambiguous	0	1/1	FALSE	FALSE	FALSE	0	0
chr08	5199289	NA	C	A	2576.62	NA	0.490196	3.05288	11	0.785714	14	79	1X	155	155	0.42	17.5509	7.12467	1	1	1	55.7975	59.9342	6	1	0.526127	0.911392	0.881579	0	0	0	0	3194	2914	76	38	3.25768	3.46745	41	1	36	4.35716	43	40	3.46745	36	snp	GT:AD:AO:DP:GQ:QA:QR:RO	1/1/1/1	0,20	20	20	0	808	0	0	0/1	26,25	25	51	99	1002	999	26	0/0	50,0	0	50	99	0	1915	50	1/1	0,9	9	9	10	369	0	0	1/1	0,14	14	14	25	570	0	0	1/1	0,11	11	11	16	445	0	0	4.1367	0	0	0	0	ambiguous	0	1/1	FALSE	FALSE	FALSE	0	0.49019607843137253
chr08	5199362	NA	A	G	2175.23	NA	0.475	3.22745	11	0.785714	14	68	1X	144	144	0.323636	9.26925	7.12467	3	1	1	54.9265	59.9474	6	1	1.04571	0.941176	0.881579	0	0	0	0	2708	2949	76	38	5.05404	3.0103	30	1	27	9.26925	41	34	4.83891	42	snp	GT:AD:AO:DP:GQ:QA:QR:RO	1/1/1/1	0,17	17	17	0	663	0	0	0/1	21,19	19	40	99	751	820	21	0/0	55,0	0	55	99	0	2129	55	1/1	0,12	12	12	12	492	0	0	1/1	0,13	13	13	15	515	0	0	1/1	0,7	7	7	0	287	0	0	5.0209	0	0	0	0	ambiguous	0	1/1	FALSE	FALSE	FALSE	0	0.475
chr08	5200179	NA	G	A	4549.84	NA	0.507042	3.04088	11	0.785714	14	136	1X	212	212	0.834146	3.07417	4.03889	1	1	1	60	60	6	1	2.28497	0.963235	0.894737	0	0	0	0	5381	2976	76	67	3.07417	7.12467	69	1	78	9.39698	58	39	3.12459	37	snp	GT:AD:AO:DP:GQ:QA:QR:RO	1/1/1/1	0,23	23	23	0	909	0	0	0/1	35,36	36	71	99	1403	1383	35	0/0	41,0	0	41	99	0	1593	41	1/1	0,27	27	27	70	1073	0	0	1/1	0,27	27	27	70	1061	0	0	1/1	0,23	23	23	58	935	0	0	0	0	0	0	0	ambiguous	0	1/1	FALSE	FALSE	FALSE	0	0.5070422535211268
chr08	5200743	NA	T	A	2965.54	NA	0.5	3.0103	11	0.785714	14	92	1X	150	150	0.610811	3.86001	6.75422	1	1	1	59.3804	59.5862	6	1	2.83282	0.98913	0.862069	0	0	0	0	3522	2191	58	55	10.6577	5.40641	37	1	40	6.40913	52	25	5.40641	33	snp	GT:AD:AO:DP:GQ:QA:QR:RO	1/1/1/1	0,15	15	15	0	588	0	0	0/1	21,21	21	42	99	792	832	21	0/0	37,0	0	37	99	0	1359	37	1/1	0,24	24	24	59	945	0	0	1/1	0,14	14	14	28	511	0	0	1/1	0,18	18	18	40	686	0	0	0.20579999999999599	0	0	0	0	ambiguous	0	1/1	FALSE	FALSE	FALSE	0	0.5
chr08	5201433	NA	C	A	4090.4	NA	0.428571	5.49198	11	0.785714	14	120	1X	194	194	0.746341	4.16842	3.04005	1	1	1.2	59.9083	59.9315	6	1	1.50847	0.975	0.90411	0	0	0	0	4844	2743	73	47	15.2429	3.04005	73	1	57	3.66174	63	30	8.03741	43	snp	GT:AD:AO:DP:GQ:QA:QR:RO	1/1/1/1	0,28	28	28	1	1125	0	0	0/1	32,24	24	56	99	980	1224	32	0/0	41,0	0	41	99	0	1519	41	1/1	0,21	21	21	48	839	0	0	1/1	0,30	30	31	75	1207	0	0	1/1	0,17	17	17	36	693	0	0	0.0232000000000028	0	0	0	0	ambiguous	0	1/1	FALSE	FALSE	FALSE	0	0.42857142857142855
chr08	5201613	NA	A	T	2690.22	NA	0.565217	4.70971	11	0.785714	14	82	1X	139	139	0.551351	15.8273	3.0484	1	1	1	60	60	6	1	2.81329	0.939024	0.929825	0	0	0	0	3242	2206	57	43	3.434	3.35316	39	1	33	9.78953	49	23	7.61992	34	snp	GT:AD:AO:DP:GQ:QA:QR:RO	1/1/1/1	0,17	17	17	0	679	0	0	0/1	20,26	26	46	99	1025	779	20	0/0	37,0	0	37	99	0	1427	37	1/1	0,12	12	12	19	484	0	0	1/1	0,14	14	14	25	557	0	0	1/1	0,13	13	13	22	497	0	0	0	0	0	0	0	ambiguous	0	1/1	FALSE	FALSE	FALSE	0	0.5652173913043478
chr08	5201618	NA	T	A	2660.48	NA	0.52	3.18402	11	0.785714	14	83	1X	148	148	0.54	16.8502	3.84548	2	1	1	60	60	6	1	0.868813	0.939759	0.923077	0	0	0	0	3261	2561	65	45	4.29225	3.84548	38	1	35	7.43173	48	26	8.65613	39	snp	GT:AD:AO:DP:GQ:QA:QR:RO	1/1/1/1	0,17	17	17	1	666	0	0	0/1	24,26	26	50	99	1045	959	24	0/0	40,0	0	40	99	0	1561	40	1/1	0,12	12	12	29	447	0	0	1/1	1,15	15	16	0	578	41	1	1/1	0,13	13	13	32	525	0	0	0	0	0	0	1	ambiguous	0	1/1	FALSE	FALSE	FALSE	0	0.52
chr08	5201666	NA	G	A	2409.93	NA	0.47619	3.21711	11	0.785714	14	73	1X	133	133	0.5	3.75395	3.58936	1	1	1	60	60	6	1	1.23718	0.931507	0.9	0	0	0	0	2912	2342	60	28	11.607	6.62942	45	1	29	9.70319	44	27	4.31318	33	snp	GT:AD:AO:DP:GQ:QA:QR:RO	1/1/1/1	0,11	11	11	0	447	0	0	0/1	22,20	20	42	99	812	872	22	0/0	38,0	0	38	99	0	1470	38	1/1	0,11	11	11	24	443	0	0	1/1	0,18	18	18	45	695	0	0	1/1	0,13	13	13	30	515	0	0	0	0	0	0	0	ambiguous	0	1/1	FALSE	FALSE	FALSE	0	0.47619047619047616
chr08	5201717	NA	G	A	2552.88	NA	0.510638	3.0565	11	0.785714	14	79	1X	145	145	0.474419	15.1321	3.53672	1	1	1	59.9367	60	6	1	2.34934	0.949367	0.833333	0	0	0	0	3096	2503	66	47	9.19487	3.1419	32	1	33	7.6556	46	29	5.11597	37	snp	GT:AD:AO:DP:GQ:QA:QR:RO	1/1/1/1	0,10	10	10	0	358	0	0	0/1	23,24	24	47	99	931	865	23	0/0	43,0	0	43	99	0	1638	43	1/1	0,9	9	9	16	369	0	0	1/1	0,22	22	22	55	872	0	0	1/1	0,14	14	14	31	566	0	0	0.0632999999999981	0	0	0	0	ambiguous	0	1/1	FALSE	FALSE	FALSE	0	0.5106382978723404
chr08	5202018	NA	T	C	4455.91	NA	0.536585	3.48696	11	0.785714	14	130	1X	190	190	0.726829	9.69175	14.7363	0	1	1	58.6385	59.8167	6	1	4.33523	0.915385	0.916667	0	0	0	0	5173	2368	60	66	3.07711	3.0103	64	1	59	5.41562	71	33	4.31318	27	snp	GT:AD:AO:DP:GQ:QA:QR:RO	1/1/1/1	0,32	32	32	19	1281	0	0	0/1	19,22	22	41	99	872	775	19	0/0	41,0	0	41	99	0	1593	41	1/1	0,25	25	25	54	1004	0	0	1/1	0,18	18	18	33	734	0	0	1/1	0,33	33	33	78	1282	0	0	1.1782	0	0	0	0	ambiguous	0	1/1	FALSE	FALSE	FALSE	0	0.5365853658536586
chr08	5202096	NA	A	G	4417.07	NA	0.55814	4.27278	11	0.785714	14	131	1X	188	188	0.789474	3.82253	7.61992	0	1	1	60.3053	60	6	1	5.0059	0.961832	0.929825	0	0	0	0	5126	2239	57	50	18.94	3.0484	81	1	64	3.15949	67	36	11.5819	21	snp	GT:AD:AO:DP:GQ:QA:QR:RO	1/1/1/1	0,31	31	31	22	1218	0	0	0/1	19,24	24	43	99	967	739	19	0/0	38,0	0	38	99	0	1500	38	1/1	0,29	29	29	70	1113	0	0	1/1	0,21	21	21	46	820	0	0	1/1	0,26	26	26	61	1008	0	0	0.305300000000003	0	0	0	0	ambiguous	0	1/1	FALSE	FALSE	FALSE	0	0.5581395348837209
chr08	5202169	NA	T	A	4516.25	NA	0.470588	3.3935	11	0.785714	14	133	1X	203	203	0.744186	3.41847	4.12706	0	1	1	60.3459	60	6	1	0.593607	0.969925	0.885714	0	0	0	0	5268	2619	70	67	3.02663	3.50664	66	1	69	3.41847	64	33	3.50664	37	snp	GT:AD:AO:DP:GQ:QA:QR:RO	1/1/1/1	0,28	28	28	4	1093	0	0	0/1	27,24	24	51	99	963	1041	27	0/0	43,0	0	43	99	0	1578	43	1/1	0,28	28	28	54	1105	0	0	1/1	0,23	23	23	39	906	0	0	1/1	0,30	30	30	60	1201	0	0	0.3459	0	0	0	0	ambiguous	0	1/1	FALSE	FALSE	FALSE	0	0.47058823529411764
chr08	5202208	NA	T	C	4206.84	NA	0.483333	3.15506	11	0.785714	14	125	1X	192	192	0.866667	3.02767	4.59839	1	1	1	60	60	6	1	0.744238	0.976	0.895522	0	0	0	0	4958	2676	67	53	9.28151	5.63551	72	1	67	4.41741	58	34	3.04271	33	snp	GT:AD:AO:DP:GQ:QA:QR:RO	1/1/1/1	0,23	23	23	2	897	0	0	0/1	31,29	29	60	99	1176	1259	31	0/0	36,0	0	36	99	0	1417	36	1/1	0,26	26	26	72	1025	0	0	1/1	0,21	21	21	57	820	0	0	1/1	0,26	26	26	72	1040	0	0	0	0	0	0	0	ambiguous	0	1/1	FALSE	FALSE	FALSE	0	0.48333333333333334
chr08	5202228	NA	G	A	4601.28	NA	0.52381	3.32051	11	0.785714	14	136	1X	206	206	0.83	3.07417	10.9517	1	1	1	60	60	6	1	0.558873	0.970588	0.928571	0	0	0	0	5399	2768	70	63	4.60697	3.13438	73	1	70	3.26577	66	37	3.50664	33	snp	GT:AD:AO:DP:GQ:QA:QR:RO	1/1/1/1	0,23	23	23	2	912	0	0	0/1	30,33	33	63	99	1312	1218	30	0/0	40,0	0	40	99	0	1550	40	1/1	0,29	29	29	84	1149	0	0	1/1	0,21	21	21	60	837	0	0	1/1	0,30	30	30	87	1189	0	0	0	0	0	0	0	ambiguous	0	1/1	FALSE	FALSE	FALSE	0	0.5238095238095238
chr08	5202245	NA	C	T	5087.58	NA	0.537313	3.82055	11	0.785714	14	149	1X	218	218	0.947368	3.14146	14.3712	0	1	1	60	60	6	1	0.68016	0.966443	0.927536	0	0	0	0	5944	2802	69	71	3.72441	3.79707	78	1	75	3.02487	74	37	3.79707	32	snp	GT:AD:AO:DP:GQ:QA:QR:RO	1/1/1/1	0,22	22	22	5	862	0	0	0/1	31,36	36	67	99	1454	1252	31	0/0	38,0	0	38	99	0	1550	38	1/1	0,33	33	33	77	1341	0	0	1/1	0,21	21	21	40	834	0	0	1/1	0,37	37	37	89	1453	0	0	0	0	0	0	0	ambiguous	0	1/1	FALSE	FALSE	FALSE	0	0.5373134328358209
chr08	5202296	NA	T	G	4788.56	NA	0.527273	3.36563	11	0.785714	14	142	1X	204	204	0.933333	4.53951	3.15039	0	1	1	60	60	6	1	1.16372	0.964789	0.967742	0	0	0	0	5564	2434	62	73	3.25497	4.27115	69	1	71	3.0103	71	36	6.51267	26	snp	GT:AD:AO:DP:GQ:QA:QR:RO	1/1/1/1	0,19	19	19	6	759	0	0	0/1	26,29	29	55	99	1159	1045	26	0/0	36,0	0	36	99	0	1389	36	1/1	0,39	39	39	99	1493	0	0	1/1	0,19	19	19	40	716	0	0	1/1	0,36	36	36	91	1437	0	0	0	0	0	0	0	ambiguous	0	1/1	FALSE	FALSE	FALSE	0	0.5272727272727272
chr08	5202439	NA	G	T	3890.07	NA	0.492063	3.04477	11	0.785714	14	117	1X	194	194	0.662222	3.17734	5.29458	1	1	1	60	60	6	1	3.65989	0.957265	0.922078	0	0	0	0	4627	2893	77	54	4.51363	4.39215	63	1	54	4.51363	63	36	3.71532	41	snp	GT:AD:AO:DP:GQ:QA:QR:RO	1/1/1/1	0,21	21	21	0	812	0	0	0/1	32,31	31	63	99	1237	1218	32	0/0	45,0	0	45	99	0	1675	45	1/1	0,27	27	27	60	1059	0	0	1/1	0,14	14	14	21	566	0	0	1/1	0,24	24	24	51	953	0	0	0	0	0	0	0	ambiguous	0	1/1	FALSE	FALSE	FALSE	0	0.49206349206349204
chr08	5202941	NA	C	T	3815.86	NA	0.525424	3.34154	11	0.785714	14	114	1X	175	175	0.860606	5.75321	4.7546	1	1	1	59.9912	60	6	1	0.929604	0.964912	0.836066	0	0	0	0	4521	2410	61	67	10.6295	5.89373	47	1	50	6.74371	64	27	4.7546	34	snp	GT:AD:AO:DP:GQ:QA:QR:RO	1/1/1/1	0,20	20	20	1	790	0	0	0/1	28,31	31	59	99	1218	1114	28	0/0	33,0	0	33	99	0	1296	33	1/1	0,22	22	22	61	867	0	0	1/1	0,18	18	18	49	724	0	0	1/1	0,23	23	23	64	922	0	0	0.00880000000000081	0	0	0	0	ambiguous	0	1/1	FALSE	FALSE	FALSE	0	0.5254237288135594
chr08	5214665	NA	C	T	2037.68	NA	0.4	6.91895	11	0.785714	14	64	1X	130	130	0.466667	3.55317	5.11597	1	1	1	58.9844	60	6	1	0.356922	0.96875	0.909091	0	0	0	0	2524	2572	66	37	6.40323	3.1419	27	1	27	6.40323	37	27	7.74806	39	snp	GT:AD:AO:DP:GQ:QA:QR:RO	1/1/1/1	0,12	12	12	0	492	0	0	0/1	27,18	18	45	99	690	1069	27	0/0	39,0	0	39	99	0	1503	39	1/1	0,7	7	7	4	283	0	0	1/1	0,14	14	14	25	545	0	0	1/1	0,13	13	13	22	514	0	0	1.0156	0	0	0	0	ambiguous	0	1/1	FALSE	FALSE	FALSE	0	0.4
chr08	5215309	NA	A	G	4239.89	NA	0.541667	3.73412	11	0.785714	14	129	1X	187	187	0.838889	3.1618	3.0484	0	1	1.2	59.9535	60	6	1	2.22614	0.96124	0.877193	0	0	0	0	4928	2130	57	62	3.43113	14.02	67	1	67	3.43113	62	27	3.35316	30	snp	GT:AD:AO:DP:GQ:QA:QR:RO	1/1/1/1	0,22	22	22	10	866	0	0	0/1	21,26	26	48	99	996	772	21	0/0	36,0	0	36	99	0	1358	36	1/1	0,31	31	31	76	1199	0	0	1/1	0,25	25	25	58	925	0	0	1/1	0,25	25	25	58	942	0	0	0.0465000000000018	0	0	0	0	ambiguous	0	1/1	FALSE	FALSE	FALSE	0	0.5416666666666666
chr08	5217019	NA	A	T	3014.68	NA	0.415094	6.32897	11	0.785714	14	93	1X	173	173	0.506122	3.03365	4.74748	1	1	1	57.6452	60	6	1	0.754584	0.989247	0.9	0	0	0	0	3659	3149	80	45	3.22044	3.44459	48	1	42	4.90158	51	38	3.44459	42	snp	GT:AD:AO:DP:GQ:QA:QR:RO	1/1/1/1	0,18	18	18	0	721	0	0	0/1	31,22	22	53	99	870	1220	31	0/0	49,0	0	49	99	0	1929	49	1/1	0,13	13	13	25	491	0	0	1/1	0,19	19	19	43	751	0	0	1/1	0,21	21	21	49	826	0	0	2.3548	0	0	0	0	ambiguous	0	1/1	FALSE	FALSE	FALSE	0	0.41509433962264153
chr08	5217205	NA	G	A	2347.62	NA	0.487179	3.06598	11	0.785714	14	72	1X	136	136	0.418182	4.9405	5.18177	1	1	1	57.3056	59.7344	6	1	2.64058	0.972222	0.84375	0	0	0	0	2833	2365	64	38	3.49285	3.14602	34	1	36	3.0103	36	35	4.23175	29	snp	GT:AD:AO:DP:GQ:QA:QR:RO	1/1/1/1	0,10	10	10	0	379	0	0	0/1	20,19	19	39	99	767	737	20	0/0	44,0	0	44	99	0	1628	44	1/1	0,11	11	11	20	430	0	0	1/1	0,21	21	21	50	814	0	0	1/1	0,11	11	11	20	443	0	0	2.4288	0	0	0	0	ambiguous	0	1/1	FALSE	FALSE	FALSE	0	0.48717948717948717
chr08	5219526	NA	A	G	2027.29	NA	0	0	10	0.714286	14	65	1X	272	272	0.157005	7.05258	8.55962	3	1	1	55.3231	57.3333	6	1	1.43983	0.892308	0.922705	0	0	0	0	2540	7798	207	40	10.5269	17.3714	25	1	37	5.71629	28	106	3.27256	101	snp	GT:AD:AO:DP:GQ:QA:QR:RO	1/1/1/1	0,16	16	16	0	625	0	0	0/0	99,0	0	99	99	0	3759	99	0/0	108,0	0	108	99	0	4039	108	1/1	0,28	28	28	54	1071	0	0	1/1	0,7	7	7	0	283	0	0	1/1	0,14	14	14	0	561	0	0	2.0102	0	0	0	0	unambiguous	0	1/1	FALSE	FALSE	FALSE	0	0
chr08	5222278	NA	A	G	4042.47	NA	0.571429	5.49198	11	0.785714	14	118	1X	180	180	0.747368	4.85053	11.9764	0	1	1	60	60	6	1	1.72808	0.957627	0.83871	0	0	0	0	4760	2458	62	60	3.08391	5.25182	58	1	68	8.97265	50	36	6.51267	26	snp	GT:AD:AO:DP:GQ:QA:QR:RO	1/1/1/1	0,31	31	31	11	1228	0	0	0/1	24,32	32	56	99	1303	948	24	0/0	38,0	0	38	99	0	1510	38	1/1	0,12	12	12	9	488	0	0	1/1	0,28	28	28	57	1134	0	0	1/1	0,15	15	15	18	607	0	0	0	0	0	0	0	ambiguous	0	1/1	FALSE	FALSE	FALSE	0	0.5714285714285714
chr08	5222344	NA	T	A	5287.26	NA	0.559322	4.81373	11	0.785714	14	154	1X	221	221	0.878049	7.57885	5.63551	0	1	1	59.6299	60	6	1	6.33499	0.967532	0.940299	0	0	0	0	6163	2605	67	61	17.4492	3.30199	93	1	85	6.62002	69	36	3.82055	31	snp	GT:AD:AO:DP:GQ:QA:QR:RO	1/1/1/1	0,38	38	38	28	1524	0	0	0/1	26,33	33	59	99	1316	1036	26	0/0	41,0	0	41	99	0	1569	41	1/1	0,26	26	26	58	1054	0	0	1/1	0,32	32	32	76	1265	0	0	1/1	0,25	25	25	55	1004	0	0	0.370100000000001	0	0	0	0	ambiguous	0	1/1	FALSE	FALSE	FALSE	0	0.559322033898305
chr08	5222349	NA	A	G	5168.09	NA	0.557377	4.7546	11	0.785714	14	151	1X	216	216	0.936842	4.17513	5.71629	0	1	1	59.6225	60	6	1	6.04906	0.966887	0.938462	0	0	0	0	6024	2514	65	64	10.6176	3.31097	87	1	84	7.1663	67	40	10.5269	25	snp	GT:AD:AO:DP:GQ:QA:QR:RO	1/1/1/1	0,36	36	36	26	1441	0	0	0/1	27,34	34	61	99	1358	1049	27	0/0	38,0	0	38	99	0	1465	38	1/1	0,26	26	26	60	1035	0	0	1/1	0,32	32	32	78	1278	0	0	1/1	0,23	23	23	51	912	0	0	0.377499999999998	0	0	0	0	ambiguous	0	1/1	FALSE	FALSE	FALSE	0	0.5573770491803278
chr08	5223783	NA	A	G	3678.03	NA	0.531915	3.42611	11	0.785714	14	113	1X	171	171	0.75	3.95191	3.16006	0	1	1	60.0885	60	6	1	3.578	0.955752	0.87931	0	0	0	0	4319	2226	58	48	8.56389	3.0103	65	1	57	3.02952	56	35	8.40154	23	snp	GT:AD:AO:DP:GQ:QA:QR:RO	1/1/1/1	0,33	33	33	16	1268	0	0	0/1	22,25	25	47	99	961	851	22	0/0	36,0	0	36	99	0	1375	36	1/1	0,22	22	22	41	833	0	0	1/1	0,19	19	19	32	722	0	0	1/1	0,14	14	14	17	535	0	0	0.0885000000000034	0	0	0	0	ambiguous	0	1/1	FALSE	FALSE	FALSE	0	0.5319148936170213
chr08	5223838	NA	C	T	3950.36	NA	0.488889	3.05855	11	0.785714	14	119	1X	182	182	0.71	4.48836	4.69922	0	1	1	58.6387	60	6	1	2.99913	0.97479	0.873016	0	0	0	0	4637	2504	63	55	4.48836	4.69922	64	1	65	5.21827	54	35	4.69922	28	snp	GT:AD:AO:DP:GQ:QA:QR:RO	1/1/1/1	0,34	34	34	13	1297	0	0	0/1	23,22	22	45	99	843	922	23	0/0	40,0	0	40	99	0	1582	40	1/1	0,27	27	27	52	1066	0	0	1/1	0,20	20	20	31	789	0	0	1/1	0,16	16	16	19	642	0	0	1.3613	0	0	0	0	ambiguous	0	1/1	FALSE	FALSE	FALSE	0	0.4888888888888889
chr08	5224110	NA	A	G	5894.21	NA	0.574074	5.5839	11	0.785714	14	171	1X	239	239	0.862222	3.32777	5.05404	0	1	1	59.9708	60	6	1	7.3799	0.97076	0.941176	0	0	0	0	6787	2662	68	83	3.32777	5.05404	88	1	83	3.32777	88	36	3.52123	32	snp	GT:AD:AO:DP:GQ:QA:QR:RO	1/1/1/1	0,37	37	37	32	1472	0	0	0/1	23,31	31	54	99	1267	931	23	0/0	45,0	0	45	99	0	1731	45	1/1	0,42	42	42	99	1646	0	0	1/1	0,32	32	32	82	1264	0	0	1/1	0,29	29	29	73	1138	0	0	0.029200000000003	0	0	0	0	ambiguous	0	1/1	FALSE	FALSE	FALSE	0	0.5740740740740741
chr08	5224133	NA	T	A	5845.14	NA	0.516129	3.15039	11	0.785714	14	170	1X	243	243	0.930233	4.84966	4.46786	0	1	1	59.8765	60	6	1	5.84618	0.970588	0.90411	0	0	0	0	6770	2836	73	85	3.0103	6.60959	85	1	84	3.06139	86	35	3.27802	38	snp	GT:AD:AO:DP:GQ:QA:QR:RO	1/1/1/1	0,37	37	37	25	1479	0	0	0/1	30,32	32	62	99	1266	1164	30	0/0	43,0	0	43	99	0	1672	43	1/1	0,39	39	39	97	1562	0	0	1/1	0,31	31	31	72	1252	0	0	1/1	0,31	31	31	72	1211	0	0	0.1235	0	0	0	0	ambiguous	0	1/1	FALSE	FALSE	FALSE	0	0.5161290322580645
chr08	5224161	NA	A	C	5405.81	NA	0.508475	3.0471	11	0.785714	14	160	1X	233	233	0.859091	3.0103	4.46786	0	1	1	60	60	6	1	2.8793	0.975	0.890411	0	0	0	0	6280	2820	73	91	9.579	3.04005	69	1	81	3.06459	79	35	3.27802	38	snp	GT:AD:AO:DP:GQ:QA:QR:RO	1/1/1/1	0,30	30	30	13	1201	0	0	0/1	29,30	30	59	99	1146	1129	29	0/0	44,0	0	44	99	0	1691	44	1/1	0,39	39	39	93	1569	0	0	1/1	0,33	33	33	75	1273	0	0	1/1	0,28	28	28	60	1091	0	0	0	0	0	0	0	ambiguous	0	1/1	FALSE	FALSE	FALSE	0	0.5084745762711864
chr08	5224303	NA	T	A	4815.61	NA	0.538462	3.67845	11	0.785714	14	143	1X	205	205	0.878947	4.24029	3.0103	0	1	1	60	60	6	1	6.72499	0.972028	0.870968	0	0	0	0	5586	2405	62	70	3.14697	3.15039	73	1	76	4.24029	67	33	3.57068	29	snp	GT:AD:AO:DP:GQ:QA:QR:RO	1/1/1/1	0,38	38	38	29	1475	0	0	0/1	24,28	28	52	99	1093	914	24	0/0	38,0	0	38	99	0	1491	38	1/1	0,29	29	29	69	1149	0	0	1/1	0,27	27	27	63	1058	0	0	1/1	0,21	21	21	45	811	0	0	0	0	0	0	0	ambiguous	0	1/1	FALSE	FALSE	FALSE	0	0.5384615384615384
chr08	5224312	NA	T	C	4608.51	NA	0.510204	3.05462	11	0.785714	14	135	1X	202	202	0.739535	4.95658	3.04271	0	1	1	60	60	6	1	4.23641	0.97037	0.880597	0	0	0	0	5360	2621	67	68	3.02638	3.82055	67	1	71	3.79846	64	34	3.04271	33	snp	GT:AD:AO:DP:GQ:QA:QR:RO	1/1/1/1	0,37	37	37	18	1473	0	0	0/1	24,25	25	49	99	996	941	24	0/0	43,0	0	43	99	0	1680	43	1/1	0,28	28	28	57	1106	0	0	1/1	0,24	24	24	44	940	0	0	1/1	0,21	21	21	35	845	0	0	0	0	0	0	0	ambiguous	0	1/1	FALSE	FALSE	FALSE	0	0.5102040816326531
chr08	5224375	NA	T	C	5084.34	NA	0.59322	7.46366	11	0.785714	14	151	1X	218	218	0.813953	4.17513	10.3026	0	1	1	59.8808	60	6	1	3.17224	0.97351	0.940299	0	0	0	0	5914	2548	67	80	4.17513	6.93191	71	1	81	4.75035	70	32	3.30199	35	snp	GT:AD:AO:DP:GQ:QA:QR:RO	1/1/1/1	0,28	28	28	14	1103	0	0	0/1	24,35	35	59	99	1394	944	24	0/0	43,0	0	43	99	0	1604	43	1/1	0,30	30	30	69	1146	0	0	1/1	0,32	32	32	75	1254	0	0	1/1	0,26	26	26	57	1017	0	0	0.119199999999999	0	0	0	0	ambiguous	0	1/1	FALSE	FALSE	FALSE	0	0.5932203389830508
chr08	5224536	NA	C	T	4767.5	NA	0.574074	5.5839	11	0.785714	14	141	1X	208	208	0.745455	3.1489	12.3768	0	1	1	60.0709	60	6	1	3.65755	0.950355	0.80597	0	0	0	0	5547	2532	67	68	3.39531	3.04271	73	1	71	3.0257	70	33	3.04271	34	snp	GT:AD:AO:DP:GQ:QA:QR:RO	1/1/1/1	0,33	33	33	16	1319	0	0	0/1	23,31	31	54	99	1223	867	23	0/0	44,0	0	44	99	0	1665	44	1/1	0,28	28	28	59	1103	0	0	1/1	0,27	27	27	56	1071	0	0	1/1	0,22	22	22	41	831	0	0	0.0709000000000017	0	0	0	0	ambiguous	0	1/1	FALSE	FALSE	FALSE	0	0.5740740740740741
chr08	5224798	NA	G	A	5422.6	NA	0.566038	5.01789	11	0.785714	14	159	1X	225	225	0.846512	11.546	3.1419	0	1	1	60	60	6	1	6.52386	0.987421	0.848485	0	0	0	0	6275	2622	66	70	7.9405	5.11597	89	1	79	3.02396	80	27	7.74806	39	snp	GT:AD:AO:DP:GQ:QA:QR:RO	1/1/1/1	0,36	36	36	28	1425	0	0	0/1	23,30	30	53	99	1218	900	23	0/0	43,0	0	43	99	0	1722	43	1/1	0,29	29	29	71	1109	0	0	1/1	0,35	35	35	89	1383	0	0	1/1	0,29	29	29	71	1140	0	0	0	0	0	0	0	ambiguous	0	1/1	FALSE	FALSE	FALSE	0	0.5660377358490566
chr08	5225462	NA	A	C	5014.79	NA	0.432836	5.63551	11	0.785714	14	151	1X	229	229	0.945	5.44062	8.46682	1	1	1	60	60	6	1	1.14299	0.960265	0.897436	0	0	0	0	5890	2976	78	85	8.2017	3.45573	66	1	65	9.35215	86	31	10.1372	47	snp	GT:AD:AO:DP:GQ:QA:QR:RO	1/1/1/1	0,24	24	24	1	926	0	0	0/1	38,29	29	67	99	1115	1467	38	0/0	40,0	0	40	99	0	1509	40	1/1	0,36	36	36	99	1417	0	0	1/1	0,26	26	26	73	1027	0	0	1/1	0,36	36	36	99	1405	0	0	0	0	0	0	0	ambiguous	0	1/1	FALSE	FALSE	FALSE	0	0.43283582089552236
chr08	5226128	NA	A	G	4992.08	NA	0.454545	3.99733	11	0.785714	14	149	1X	217	217	0.942105	3.72441	4.1599	0	1	1	60	60	6	1	3.55698	0.966443	0.897059	0	0	0	0	5798	2682	68	77	3.37464	3.13803	72	1	72	3.37464	77	32	3.52123	36	snp	GT:AD:AO:DP:GQ:QA:QR:RO	1/1/1/1	0,31	31	31	16	1187	0	0	0/1	30,25	25	55	99	1012	1191	30	0/0	38,0	0	38	99	0	1491	38	1/1	0,36	36	36	85	1369	0	0	1/1	0,33	33	33	76	1290	0	0	1/1	0,24	24	24	49	940	0	0	0	0	0	0	0	ambiguous	0	1/1	FALSE	FALSE	FALSE	0	0.45454545454545453
chr08	5226299	NA	T	A	5237.99	NA	0.54386	3.9627	11	0.785714	14	154	1X	235	235	0.654545	7.57885	3.25157	0	1	1	60	60	6	1	0.869029	0.954545	0.901235	0	0	0	0	6105	3004	81	74	3.51792	3.25157	80	1	74	3.51792	80	48	9.04217	33	snp	GT:AD:AO:DP:GQ:QA:QR:RO	1/1/1/1	0,33	33	33	5	1318	0	0	0/1	26,31	31	57	99	1224	985	26	0/0	55,0	0	55	99	0	2019	55	1/1	0,35	35	35	69	1382	0	0	1/1	0,25	25	25	39	972	0	0	1/1	0,30	30	30	54	1209	0	0	0	0	0	0	0	ambiguous	0	1/1	FALSE	FALSE	FALSE	0	0.543859649122807
chr08	5226304	NA	A	G	5211.57	NA	0.5	3.0103	11	0.785714	14	153	1X	235	235	0.721569	9.26925	3.96363	0	1	1	60	60	6	1	0.198354	0.954248	0.878049	0	0	0	0	6096	3218	82	74	3.36512	3.11623	79	1	74	3.36512	79	50	11.5903	32	snp	GT:AD:AO:DP:GQ:QA:QR:RO	1/1/1/1	0,32	32	32	3	1285	0	0	0/1	31,31	31	62	99	1244	1227	31	0/0	51,0	0	51	99	0	1991	51	1/1	0,36	36	36	72	1428	0	0	1/1	0,24	24	24	36	938	0	0	1/1	0,30	30	30	54	1201	0	0	0	0	0	0	0	ambiguous	0	1/1	FALSE	FALSE	FALSE	0	0.5
chr08	5226676	NA	T	C	5874.34	NA	0.441176	5.05404	11	0.785714	14	172	1X	254	254	0.954545	3.81829	5.65844	0	1	1	59.8779	60	6	1	4.3107	0.988372	0.939024	0	0	0	0	6837	3192	82	86	3.0103	4.70511	86	1	92	4.82828	80	41	3.0103	41	snp	GT:AD:AO:DP:GQ:QA:QR:RO	1/1/1/1	0,40	40	40	19	1563	0	0	0/1	38,30	30	68	99	1185	1482	38	0/0	44,0	0	44	99	0	1710	44	1/1	0,44	44	44	99	1752	0	0	1/1	0,18	18	18	23	718	0	0	1/1	0,40	40	40	89	1619	0	0	0.122100000000003	0	0	0	0	ambiguous	0	1/1	FALSE	FALSE	FALSE	0	0.4411764705882353
chr08	5226804	NA	T	A	5128.79	NA	0.436364	4.94488	11	0.785714	14	149	1X	231	231	0	3.37464	4.70511	1	1	1	60	60	6	1	3.2457	0.95302	0.792683	0	0	0	0	6008	3207	82	73	3.14146	5.65844	76	1	69	4.77371	80	33	9.78953	49	snp	GT:AD:AO:DP:GQ:QA:QR:RO	1/1/1/1	0,40	40	40	38	1624	0	0	0/1	31,24	24	55	99	968	1218	31	0/0	51,1	1	52	99	41	1989	51	1/1	0,42	42	42	99	1692	0	0	1/1	0,9	9	9	0	360	0	0	1/1	0,33	33	33	88	1323	0	0	0	0	0	0	0	ambiguous	0	1/1	FALSE	FALSE	FALSE	0.019230769230769232	0.43636363636363634
chr08	5226993	NA	T	A	3427.06	NA	0.538462	3.67845	11	0.785714	14	104	1X	161	161	0.775758	3.0103	11.5819	1	1	1	60	60	6	1	2.74575	0.990385	0.877193	0	0	0	0	4044	2140	57	56	4.34659	4.877	48	1	56	4.34659	48	24	6.09608	33	snp	GT:AD:AO:DP:GQ:QA:QR:RO	1/1/1/1	0,13	13	13	0	500	0	0	0/1	24,28	28	52	99	1108	922	24	0/0	33,0	0	33	99	0	1218	33	1/1	0,30	30	30	83	1177	0	0	1/1	0,7	7	7	14	246	0	0	1/1	0,26	26	26	71	1013	0	0	0	0	0	0	0	ambiguous	0	1/1	FALSE	FALSE	FALSE	0	0.5384615384615384
chr08	5227052	NA	T	A	3853.16	NA	0.471698	3.37904	11	0.785714	14	115	1X	181	181	0.752632	5.29507	9.45891	1	1	1	60.087	60	6	1	2.56039	0.965217	0.848485	0	0	0	0	4539	2544	66	50	7.25883	9.45891	65	1	58	3.02918	57	34	3.1419	32	snp	GT:AD:AO:DP:GQ:QA:QR:RO	1/1/1/1	0,19	19	19	0	754	0	0	0/1	28,25	25	53	99	980	1094	28	0/0	38,0	0	38	99	0	1450	38	1/1	0,29	29	29	76	1176	0	0	1/1	0,16	16	16	37	611	0	0	1/1	0,26	26	26	67	1018	0	0	0.0870000000000033	0	0	0	0	ambiguous	0	1/1	FALSE	FALSE	FALSE	0	0.4716981132075472
chr08	5232314	NA	G	A	2425.12	NA	0.409836	7.31765	11	0.785714	14	77	1X	154	154	0.55122	3.0385	9.35551	1	1	1	57.9221	60	6	1	1.26886	1	0.896104	0	0	0	0	3029	2964	77	30	11.1604	6.42261	47	1	43	5.29458	34	39	3.0385	38	snp	GT:AD:AO:DP:GQ:QA:QR:RO	1/1/1/1	0,14	14	14	0	528	0	0	0/1	36,25	25	61	99	995	1386	36	0/0	41,0	0	41	99	0	1578	41	1/1	0,15	15	15	25	589	0	0	1/1	0,9	9	9	7	369	0	0	1/1	0,14	14	14	22	548	0	0	2.0779	0	0	0	0	ambiguous	0	1/1	FALSE	FALSE	FALSE	0	0.4098360655737705
chr08	5232769	NA	A	G	4408.77	NA	0.471698	3.37904	11	0.785714	14	132	1X	205	205	0.711111	6.23461	5.41974	1	1	1	55.4924	59.8356	6	1	0.0770672	0.94697	0.808219	0	0	0	0	5197	2874	73	69	3.60252	11.607	63	1	70	4.06314	62	40	4.46786	33	snp	GT:AD:AO:DP:GQ:QA:QR:RO	1/1/1/1	0,29	29	29	3	1129	0	0	0/1	28,25	25	53	99	965	1095	28	0/0	45,0	0	45	99	0	1779	45	1/1	0,35	35	35	98	1400	0	0	1/1	0,21	21	21	56	826	0	0	1/1	0,22	22	22	59	877	0	0	4.3432	0	0	0	0	ambiguous	0	1/1	FALSE	FALSE	FALSE	0	0.4716981132075472
chr08	5232910	NA	A	T	2754.47	NA	0.435484	5.25182	11	0.785714	14	88	1X	152	152	0	3.40511	4.23175	1	1	1	55.6364	60	6	1	0.249241	1	0.921875	0	0	0	0	3408	2443	64	37	7.84676	7.89611	51	1	45	3.109	43	35	4.23175	29	snp	GT:AD:AO:DP:GQ:QA:QR:RO	1/1/1/1	0,12	12	12	0	437	0	0	0/1	35,27	27	62	99	1045	1339	35	0/0	29,1	1	30	78	37	1104	29	1/1	0,18	18	18	51	707	0	0	1/1	0,14	14	14	38	557	0	0	1/1	0,16	16	16	44	625	0	0	4.3636	0	0	0	0	ambiguous	0	1/1	FALSE	FALSE	FALSE	0.03333333333333333	0.43548387096774194
chr08	5233358	NA	A	G	3805.28	NA	0.5	3.0103	11	0.785714	14	113	1X	183	183	0.651163	3.18325	3.13438	1	1	1	59.7168	60	6	1	2.75101	0.973451	0.885714	0	0	0	0	4504	2660	70	66	9.94748	3.13438	47	1	60	3.95191	53	36	3.13438	34	snp	GT:AD:AO:DP:GQ:QA:QR:RO	1/1/1/1	0,23	23	23	0	908	0	0	0/1	27,27	27	54	99	1085	1045	27	0/0	43,0	0	43	99	0	1615	43	1/1	0,21	21	21	47	835	0	0	1/1	0,17	17	17	35	676	0	0	1/1	0,25	25	25	59	1000	0	0	0.283200000000001	0	0	0	0	ambiguous	0	1/1	FALSE	FALSE	FALSE	0	0.5
chr08	5233560	NA	T	C	4720.35	NA	0.509091	3.04978	11	0.785714	14	143	1X	208	208	0	9.70694	3.04371	0	1	1	59.021	60	6	1	5.76663	0.958042	0.938462	0	0	0	0	5534	2400	65	70	3.14697	3.84548	73	1	72	3.02549	71	30	3.84548	35	snp	GT:AD:AO:DP:GQ:QA:QR:RO	1/1/1/1	0,38	38	38	25	1525	0	0	0/1	27,28	28	55	99	1072	1046	27	0/0	38,1	1	39	99	22	1354	38	1/1	0,26	26	26	56	996	0	0	1/1	0,17	17	17	29	667	0	0	1/1	0,33	33	33	77	1252	0	0	0.978999999999999	0	0	0	0	ambiguous	0	1/1	FALSE	FALSE	FALSE	0.02564102564102564	0.509090909090909
chr08	5233619	NA	A	C	3776.49	NA	0.5	3.0103	11	0.785714	14	113	1X	172	172	0	13.1759	3.0471	0	1	1	57.8938	60	6	1	3.48269	0.964602	0.915254	0	0	0	0	4491	2196	59	65	8.56389	5.99147	48	1	56	3.02952	57	26	4.81373	33	snp	GT:AD:AO:DP:GQ:QA:QR:RO	1/1/1/1	0,34	34	34	15	1367	0	0	0/1	22,22	22	44	99	873	815	22	0/0	37,1	1	38	99	37	1381	37	1/1	0,16	16	16	21	632	0	0	1/1	0,16	16	16	21	619	0	0	1/1	0,24	24	24	45	963	0	0	2.1062	0	0	0	0	ambiguous	0	1/1	FALSE	FALSE	FALSE	0.02631578947368421	0.5
chr08	5233664	NA	G	A	3783.66	NA	0.490566	3.05127	11	0.785714	14	116	1X	171	171	1.02143	4.88226	3.99733	0	1	1	58.319	60	6	1	3.86393	0.974138	0.909091	0	0	0	0	4456	2121	55	61	3.68421	6.20829	55	1	58	3.0103	58	25	3.99733	30	snp	GT:AD:AO:DP:GQ:QA:QR:RO	1/1/1/1	0,30	30	30	17	1117	0	0	0/1	27,26	26	53	99	1022	1026	27	0/0	28,0	0	28	99	0	1095	28	1/1	0,18	18	18	34	690	0	0	1/1	0,23	23	23	49	888	0	0	1/1	0,19	19	19	37	739	0	0	1.681	0	0	0	0	ambiguous	0	1/1	FALSE	FALSE	FALSE	0	0.49056603773584906
chr08	5234173	NA	A	G	4255.45	NA	0.465517	3.60933	11	0.785714	14	126	1X	207	207	0.628	4.11327	5.18177	1	1	1	59.3413	60	6	1	3.52575	0.984127	0.876543	0	0	0	0	5037	3162	81	73	9.90386	3.68051	53	1	56	6.38815	70	49	10.7579	32	snp	GT:AD:AO:DP:GQ:QA:QR:RO	1/1/1/1	0,27	27	27	0	1099	0	0	0/1	31,27	27	58	99	1077	1218	31	0/0	50,0	0	50	99	0	1944	50	1/1	0,26	26	26	58	1031	0	0	1/1	0,19	19	19	36	744	0	0	1/1	0,27	27	27	61	1086	0	0	0.658700000000003	0	0	0	0	ambiguous	0	1/1	FALSE	FALSE	FALSE	0	0.46551724137931033
chr08	5234429	NA	T	C	4691.33	NA	0.448276	4.35811	11	0.785714	14	137	1X	205	205	0.938889	3.78696	4.1599	0	1	1	59.9197	59.8971	6	1	1.11973	0.963504	0.867647	0	0	0	0	5481	2584	68	66	3.40655	3.0103	71	1	65	3.78696	72	33	3.13803	35	snp	GT:AD:AO:DP:GQ:QA:QR:RO	1/1/1/1	0,38	38	38	20	1510	0	0	0/1	32,26	26	58	99	1040	1198	32	0/0	36,0	0	36	99	0	1386	36	1/1	0,32	32	32	69	1282	0	0	1/1	0,11	11	11	6	427	0	0	1/1	0,30	30	30	63	1222	0	0	0.0225999999999971	0	0	0	0	ambiguous	0	1/1	FALSE	FALSE	FALSE	0	0.4482758620689655
chr08	5234496	NA	C	T	5187.52	NA	0.535714	3.63072	11	0.785714	14	153	1X	217	217	0.942105	9.26925	3.14602	0	1	1	59.8627	59.9688	6	1	5.18172	0.986928	0.84375	0	0	0	0	6024	2520	64	68	7.11197	16.582	85	1	83	5.40885	70	31	3.14602	33	snp	GT:AD:AO:DP:GQ:QA:QR:RO	1/1/1/1	0,42	42	42	36	1665	0	0	0/1	26,30	30	56	99	1201	1036	26	0/0	38,0	0	38	99	0	1484	38	1/1	0,38	38	38	98	1476	0	0	1/1	0,13	13	13	23	508	0	0	1/1	0,30	30	30	74	1174	0	0	0.106100000000005	0	0	0	0	ambiguous	0	1/1	FALSE	FALSE	FALSE	0	0.5357142857142857
chr08	5234610	NA	A	G	5092.22	NA	0.509434	3.05127	11	0.785714	14	151	1X	199	199	1.60909	4.75035	4.6389	0	1	1	59.7881	60	6	1	8.90086	0.97351	0.958333	0	0	0	0	5902	1787	48	86	9.35215	3.0103	65	1	92	18.6708	59	27	4.6389	21	snp	GT:AD:AO:DP:GQ:QA:QR:RO	1/1/1/1	0,37	37	37	49	1464	0	0	0/1	26,27	27	53	99	1040	963	26	0/0	22,0	0	22	94	0	824	22	1/1	0,39	39	39	99	1514	0	0	1/1	0,12	12	12	39	479	0	0	1/1	0,36	36	36	99	1405	0	0	0.2119	0	0	0	0	ambiguous	0	1/1	FALSE	FALSE	FALSE	0	0.5094339622641509
chr08	5234640	NA	A	C	5023.47	NA	0.529412	3.3935	11	0.785714	14	146	1X	201	201	1.09677	3.96218	7.78754	0	1	1	59.3904	60	6	1	8.48998	0.979452	0.945455	0	0	0	0	5813	2056	55	81	6.81781	4.94488	65	1	80	5.92543	66	30	3.99733	25	snp	GT:AD:AO:DP:GQ:QA:QR:RO	1/1/1/1	0,38	38	38	39	1533	0	0	0/1	24,27	27	51	99	1076	895	24	0/0	31,0	0	31	99	0	1161	31	1/1	0,33	33	33	91	1306	0	0	1/1	0,15	15	15	37	570	0	0	1/1	0,33	33	33	91	1328	0	0	0.6096	0	0	0	0	ambiguous	0	1/1	FALSE	FALSE	FALSE	0	0.5294117647058824
chr08	5234773	NA	T	C	4306.36	NA	0.439394	5.11597	11	0.785714	14	129	1X	200	200	0.976471	4.37378	3.04088	0	1	1	58.9457	60	6	1	1.57365	0.984496	0.859155	0	0	0	0	5100	2765	71	66	3.1618	3.28556	63	1	61	3.83512	68	42	8.17902	29	snp	GT:AD:AO:DP:GQ:QA:QR:RO	1/1/1/1	0,39	39	39	14	1540	0	0	0/1	37,29	29	66	99	1161	1428	37	0/0	34,0	0	34	99	0	1337	34	1/1	0,27	27	27	47	1069	0	0	1/1	0,14	14	14	8	556	0	0	1/1	0,20	20	20	26	774	0	0	1.0543	0	0	0	0	ambiguous	0	1/1	FALSE	FALSE	FALSE	0	0.4393939393939394
chr08	5235828	NA	A	C	4167.96	NA	0.55102	4.11819	11	0.785714	14	123	1X	179	179	0.852941	3.02795	3.0103	0	1	1	59.7154	60	6	1	1.15813	0.910569	0.875	0	0	0	0	4855	2185	56	63	3.16919	5.49198	60	1	57	4.44029	66	24	5.49198	32	snp	GT:AD:AO:DP:GQ:QA:QR:RO	1/1/1/1	0,40	40	40	32	1568	0	0	0/1	22,27	27	49	99	1076	860	22	0/0	34,0	0	34	99	0	1325	34	1/1	0,22	22	22	48	885	0	0	1/1	0,8	8	8	6	324	0	0	1/1	0,26	26	26	60	1002	0	0	0.284599999999998	0	0	0	0	ambiguous	0	1/1	FALSE	FALSE	FALSE	0	0.5510204081632653
chr08	5235941	NA	T	C	2805.18	NA	0.407407	7.03155	11	0.785714	14	85	1X	148	148	0.754839	5.07959	4.69922	1	1	1	59.8471	59.7619	6	1	3.0069	0.964706	0.920635	0	0	0	0	3391	2532	63	46	4.26209	7.18091	39	1	41	3.24022	44	34	3.872	29	snp	GT:AD:AO:DP:GQ:QA:QR:RO	1/1/1/1	0,20	20	20	0	806	0	0	0/1	32,22	22	54	99	883	1282	32	0/0	31,0	0	31	99	0	1250	31	1/1	0,19	19	19	36	735	0	0	1/1	0,12	12	12	15	484	0	0	1/1	0,12	12	12	15	483	0	0	0.0852000000000004	0	0	0	0	ambiguous	0	1/1	FALSE	FALSE	FALSE	0	0.4074074074074074
chr08	5235971	NA	T	C	2859.42	NA	0.423729	5.99147	11	0.785714	14	88	1X	150	150	0.871429	3.109	3.15039	1	1	1	59.9773	60	6	1	3.06144	0.988636	0.919355	0	0	0	0	3460	2400	62	44	3.0103	5.25182	44	1	45	3.109	43	33	3.57068	29	snp	GT:AD:AO:DP:GQ:QA:QR:RO	1/1/1/1	0,20	20	20	0	801	0	0	0/1	34,25	25	59	99	999	1293	34	0/0	28,0	0	28	99	0	1107	28	1/1	0,19	19	19	38	736	0	0	1/1	0,11	11	11	14	437	0	0	1/1	0,13	13	13	20	487	0	0	0.0227000000000004	0	0	0	0	ambiguous	0	1/1	FALSE	FALSE	FALSE	0	0.423728813559322
chr08	5236001	NA	T	C	2935.21	NA	0.490909	3.04978	11	0.785714	14	93	1X	151	151	0.806667	3.59403	4.35811	1	1	1	59.6989	60	6	1	0.890242	0.989247	0.931034	0	0	0	0	3538	2271	58	36	13.3073	3.0103	57	1	46	3.03365	47	29	3.0103	29	snp	GT:AD:AO:DP:GQ:QA:QR:RO	1/1/1/1	0,26	26	26	20	990	0	0	0/1	28,27	27	55	99	988	1091	28	0/0	30,0	0	30	99	0	1180	30	1/1	0,18	18	18	42	722	0	0	1/1	0,10	10	10	1	374	0	0	1/1	0,12	12	12	24	464	0	0	0.301099999999998	0	0	0	0	ambiguous	0	1/1	FALSE	FALSE	FALSE	0	0.4909090909090909
chr08	5236673	NA	T	C	3987.36	NA	0.52381	3.32051	11	0.785714	14	119	1X	184	184	0.851429	3.46649	3.84548	0	1	1	59.9412	60	6	1	0.697675	0.97479	0.846154	0	0	0	0	4727	2408	65	54	5.21827	3.04371	65	1	51	8.28388	68	30	3.84548	35	snp	GT:AD:AO:DP:GQ:QA:QR:RO	1/1/1/1	0,28	28	28	6	1101	0	0	0/1	30,33	33	63	99	1330	1103	30	0/0	35,0	0	35	99	0	1305	35	1/1	0,28	28	28	55	1115	0	0	1/1	0,12	12	12	7	470	0	0	1/1	0,18	18	18	25	711	0	0	0.058799999999998	0	0	0	0	ambiguous	0	1/1	FALSE	FALSE	FALSE	0	0.5238095238095238
chr08	5237343	NA	T	G	3784.46	NA	0.520833	3.19126	11	0.785714	14	113	1X	174	174	0.715789	3.95191	3.90025	0	1	1	58.6814	60	6	1	1.53921	0.955752	0.885246	0	0	0	0	4456	2254	61	59	3.49071	3.90025	54	1	63	6.2579	50	29	3.33068	32	snp	GT:AD:AO:DP:GQ:QA:QR:RO	1/1/1/1	0,37	37	37	18	1497	0	0	0/1	23,25	25	48	99	996	889	23	0/0	38,0	0	38	99	0	1365	38	1/1	0,23	23	23	41	910	0	0	1/1	0,12	12	12	8	461	0	0	1/1	0,16	16	16	20	592	0	0	1.3186	0	0	0	0	ambiguous	0	1/1	FALSE	FALSE	FALSE	0	0.5208333333333334
chr08	5237394	NA	T	C	4179.9	NA	0.55102	4.11819	11	0.785714	14	125	1X	181	181	0.864706	3.16665	3.0103	0	1	1	58.36	60	6	1	6.20078	0.968	0.928571	0	0	0	0	4889	2102	56	61	3.16665	4.40625	64	1	74	12.2	51	25	4.40625	31	snp	GT:AD:AO:DP:GQ:QA:QR:RO	1/1/1/1	0,37	37	37	28	1490	0	0	0/1	22,27	27	49	99	1035	817	22	0/0	34,0	0	34	99	0	1285	34	1/1	0,30	30	30	72	1174	0	0	1/1	0,15	15	15	27	550	0	0	1/1	0,16	16	16	30	640	0	0	1.64	0	0	0	0	ambiguous	0	1/1	FALSE	FALSE	FALSE	0	0.5510204081632653
chr08	5237617	NA	A	G	3699.92	NA	0.454545	3.79993	11	0.785714	14	110	1X	167	167	0.812121	3.32615	3.0484	0	1	1	58.9455	60	6	1	1.85366	0.990909	0.894737	0	0	0	0	4351	2117	57	68	16.355	7.61992	42	1	49	5.85295	61	33	6.09608	24	snp	GT:AD:AO:DP:GQ:QA:QR:RO	1/1/1/1	0,27	27	27	9	1103	0	0	0/1	24,20	20	44	99	770	869	24	0/0	33,0	0	33	99	0	1248	33	1/1	0,23	23	23	44	913	0	0	1/1	0,19	19	19	32	735	0	0	1/1	0,21	21	21	38	830	0	0	1.0545	0	0	0	0	ambiguous	0	1/1	FALSE	FALSE	FALSE	0	0.45454545454545453
chr08	5237802	NA	T	C	4109.83	NA	0.5	3.0103	11	0.785714	14	122	1X	182	182	0.811111	3.65106	3.0103	0	1	1	59.5574	60	6	1	4.14811	0.967213	0.916667	0	0	0	0	4799	2339	60	56	4.7902	4.31318	66	1	64	3.65106	58	33	4.31318	27	snp	GT:AD:AO:DP:GQ:QA:QR:RO	1/1/1/1	0,34	34	34	18	1333	0	0	0/1	24,24	24	48	99	961	937	24	0/0	36,0	0	36	99	0	1402	36	1/1	0,19	19	19	33	760	0	0	1/1	0,22	22	22	42	876	0	0	1/1	0,23	23	23	45	869	0	0	0.442599999999999	0	0	0	0	ambiguous	0	1/1	FALSE	FALSE	FALSE	0	0.5
chr08	5237832	NA	T	C	3968.7	NA	0.510204	3.05462	11	0.785714	14	119	1X	180	180	0.772973	3.02855	4.7546	0	1	1	59.5882	60	6	1	3.86218	0.957983	0.901639	0	0	0	0	4651	2283	61	54	5.21827	7.31765	65	1	65	5.21827	54	39	13.2981	22	snp	GT:AD:AO:DP:GQ:QA:QR:RO	1/1/1/1	0,35	35	35	17	1394	0	0	0/1	24,25	25	49	99	964	894	24	0/0	37,0	0	37	99	0	1389	37	1/1	0,16	16	16	21	631	0	0	1/1	0,20	20	20	33	785	0	0	1/1	0,23	23	23	42	877	0	0	0.411799999999999	0	0	0	0	ambiguous	0	1/1	FALSE	FALSE	FALSE	0	0.5102040816326531
chr08	5238355	NA	A	G	5259.03	NA	0.490909	3.04978	11	0.785714	14	153	1X	205	205	1.50833	3.36512	3.17734	0	1	1	58.7647	60	6	1	11.1303	0.954248	0.961538	0	0	0	0	6092	1988	52	77	3.02449	3.67845	76	1	88	10.5182	65	23	4.51363	29	snp	GT:AD:AO:DP:GQ:QA:QR:RO	1/1/1/1	0,40	40	40	48	1593	0	0	0/1	28,27	27	55	99	1076	1071	28	0/0	24,0	0	24	99	0	917	24	1/1	0,41	41	41	99	1643	0	0	1/1	0,21	21	21	62	839	0	0	1/1	0,24	24	24	71	941	0	0	1.2353	0	0	0	0	ambiguous	0	1/1	FALSE	FALSE	FALSE	0	0.4909090909090909
chr08	5238941	NA	G	C	4639.18	NA	0.530612	3.40914	11	0.785714	14	137	1X	210	210	0.64	11.395	3.27802	0	1	1	58.7299	59.9452	6	1	4.13935	0.978102	0.849315	0	0	0	0	5426	2819	73	65	3.78696	3.04005	72	1	74	4.92817	63	30	8.03741	43	snp	GT:AD:AO:DP:GQ:QA:QR:RO	1/1/1/1	0,42	42	42	18	1660	0	0	0/1	23,26	26	49	99	1046	907	23	0/0	50,0	0	50	99	0	1912	50	1/1	0,22	22	22	32	858	0	0	1/1	0,23	23	23	35	900	0	0	1/1	0,24	24	24	38	962	0	0	1.2153	0	0	0	0	ambiguous	0	1/1	FALSE	FALSE	FALSE	0	0.5306122448979592
chr08	5238981	NA	A	G	4693.62	NA	0.5	3.0103	11	0.785714	14	139	1X	213	213	0.635294	5.65044	3.0103	0	1	1	59.1007	60	6	1	4.04229	0.978417	0.905405	0	0	0	0	5465	2844	74	70	3.02592	4.88833	69	1	69	3.02592	70	30	8.76177	44	snp	GT:AD:AO:DP:GQ:QA:QR:RO	1/1/1/1	0,42	42	42	18	1686	0	0	0/1	23,23	23	46	99	916	858	23	0/0	51,0	0	51	99	0	1986	51	1/1	0,24	24	24	37	924	0	0	1/1	0,24	24	24	37	895	0	0	1/1	0,26	26	26	43	1044	0	0	0.899299999999997	0	0	0	0	ambiguous	0	1/1	FALSE	FALSE	FALSE	0	0.5
chr08	5238996	NA	G	A	4747.23	NA	0.52381	3.21711	11	0.785714	14	140	1X	209	209	0.653061	3.25847	5.55942	0	1	1	58.9	60	6	1	5.28833	0.978571	0.913043	0	0	0	0	5499	2653	69	69	3.07234	4.55236	71	1	71	3.07234	69	28	8.32883	41	snp	GT:AD:AO:DP:GQ:QA:QR:RO	1/1/1/1	0,41	41	41	23	1629	0	0	0/1	20,22	22	42	99	894	769	20	0/0	49,0	0	49	99	0	1884	49	1/1	0,21	21	21	35	805	0	0	1/1	0,29	29	29	59	1113	0	0	1/1	0,27	27	27	53	1058	0	0	1.1	0	0	0	0	ambiguous	0	1/1	FALSE	FALSE	FALSE	0	0.5238095238095238
chr08	5243423	NA	A	T	1652.92	NA	0.521739	3.10471	11	0.785714	14	51	1X	82	82	0.62	3.3935	3.08035	0	1	1	58.7647	59.5161	6	1	0.101558	0.941176	0.83871	0	0	0	0	1986	1203	31	17	15.3153	14.8483	34	1	32	10.206	19	23	18.771	8	snp	GT:AD:AO:DP:GQ:QA:QR:RO	1/1/1/1	0,15	15	15	6	584	0	0	0/1	11,12	12	23	99	471	424	11	0/0	20,0	0	20	99	0	779	20	1/1	0,11	11	11	20	423	0	0	1/1	0,6	6	6	5	225	0	0	1/1	0,7	7	7	8	283	0	0	0.751400000000004	0	0	0	0	ambiguous	0	1/1	FALSE	FALSE	FALSE	0	0.5217391304347826
chr08	5243440	NA	A	G	1883.8	NA	0.56	3.79203	11	0.785714	14	56	1X	90	90	0.582609	3.0103	3.0103	1	1	1	58.875	59.5588	6	1	0.284937	0.946429	0.823529	0	0	0	0	2253	1295	34	20	12.937	5.30951	36	1	36	12.937	20	23	12.2071	11	snp	GT:AD:AO:DP:GQ:QA:QR:RO	1/1/1/1	0,16	16	16	15	652	0	0	0/1	11,14	14	25	99	570	410	11	0/0	23,0	0	23	91	0	885	23	1/1	0,12	12	12	31	479	0	0	1/1	0,6	6	6	2	234	0	0	1/1	0,8	8	8	19	318	0	0	0.683799999999998	0	0	0	0	ambiguous	0	1/1	FALSE	FALSE	FALSE	0	0.56
chr08	5243599	NA	T	C	3643	NA	0.5	3.0103	11	0.785714	14	107	1X	159	159	0.763636	5.46589	4.51363	0	1	1	59.8692	60	6	1	0.783899	0.962617	0.846154	0	0	0	0	4247	2029	52	43	11.96	3.17734	64	1	57	4.00471	50	30	5.68288	22	snp	GT:AD:AO:DP:GQ:QA:QR:RO	1/1/1/1	0,29	29	29	17	1171	0	0	0/1	19,19	19	38	99	742	713	19	0/0	33,0	0	33	99	0	1316	33	1/1	0,26	26	26	59	1032	0	0	1/1	0,8	8	8	5	296	0	0	1/1	0,25	25	25	56	1006	0	0	0.130800000000001	0	0	0	0	ambiguous	0	1/1	FALSE	FALSE	FALSE	0	0.5
chr08	5244188	NA	G	T	3956.81	NA	0.459016	3.90025	11	0.785714	14	118	1X	193	193	0.719048	4.18805	3.27088	1	1	1	60	60	6	1	2.62825	0.966102	0.826667	0	0	0	0	4707	2937	75	49	10.3712	3.03925	69	1	68	8.97265	50	33	5.35549	42	snp	GT:AD:AO:DP:GQ:QA:QR:RO	1/1/1/1	0,24	24	24	0	963	0	0	0/1	33,28	28	61	99	1128	1291	33	0/0	42,0	0	42	99	0	1646	42	1/1	0,29	29	29	69	1132	0	0	1/1	0,10	10	10	12	402	0	0	1/1	0,27	27	27	63	1082	0	0	0	0	0	0	0	ambiguous	0	1/1	FALSE	FALSE	FALSE	0	0.45901639344262296
chr08	5244194	NA	C	T	3495.49	NA	0.45	4.31318	11	0.785714	14	107	1X	180	180	0.7	3.51765	3.04005	1	1	1	60	60	6	1	2.60872	0.971963	0.835616	0	0	0	0	4197	2862	73	43	11.96	4.46786	64	1	63	10.3365	44	33	4.46786	40	snp	GT:AD:AO:DP:GQ:QA:QR:RO	1/1/1/1	0,23	23	23	0	880	0	0	0/1	33,27	27	60	99	1099	1285	33	0/0	40,0	0	40	99	0	1577	40	1/1	0,23	23	23	48	860	0	0	1/1	0,11	11	11	12	437	0	0	1/1	0,23	23	23	48	921	0	0	0	0	0	0	0	ambiguous	0	1/1	FALSE	FALSE	FALSE	0	0.45
chr08	5245354	NA	A	G	3750.32	NA	0.455882	4.1599	11	0.785714	14	112	1X	189	189	0.745	3.08785	3.0385	1	1	1	60	60	6	1	3.99705	0.973214	0.883117	0	0	0	0	4500	3010	77	56	3.0103	4.39215	56	1	49	6.81038	63	41	3.71532	36	snp	GT:AD:AO:DP:GQ:QA:QR:RO	1/1/1/1	0,26	26	26	0	1041	0	0	0/1	37,31	31	68	99	1254	1452	37	0/0	40,0	0	40	99	0	1558	40	1/1	0,15	15	15	22	596	0	0	1/1	0,23	23	23	46	926	0	0	1/1	0,17	17	17	28	683	0	0	0	0	0	0	0	ambiguous	0	1/1	FALSE	FALSE	FALSE	0	0.45588235294117646
chr08	5250691	NA	C	T	5204.04	NA	0.485714	3.13438	11	0.785714	14	155	1X	232	232	0.931707	3.02431	4.39215	0	1	1	60	60	6	1	4.12884	0.980645	0.948052	0	0	0	0	6101	3017	77	70	6.16244	7.77626	85	1	81	3.69677	74	37	3.26411	40	snp	GT:AD:AO:DP:GQ:QA:QR:RO	1/1/1/1	0,40	40	40	18	1579	0	0	0/1	36,34	34	70	99	1373	1425	36	0/0	41,0	0	41	99	0	1592	41	1/1	0,31	31	31	61	1234	0	0	1/1	0,27	27	27	49	1021	0	0	1/1	0,23	23	23	37	894	0	0	0	0	0	0	0	ambiguous	0	1/1	FALSE	FALSE	FALSE	0	0.4857142857142857
chr08	5250898	NA	T	C	5556.31	NA	0.5	3.0103	11	0.785714	14	164	1X	243	243	0.856522	10.6369	3.69747	0	1	1	60	60	6	1	6.76693	0.969512	0.911392	0	0	0	0	6489	3111	79	85	3.48696	4.35716	79	1	93	9.41879	71	47	9.19487	32	snp	GT:AD:AO:DP:GQ:QA:QR:RO	1/1/1/1	0,49	49	49	30	1922	0	0	0/1	33,33	33	66	99	1308	1318	33	0/0	46,0	0	46	99	0	1793	46	1/1	0,20	20	20	29	787	0	0	1/1	0,30	30	30	60	1181	0	0	1/1	0,32	32	32	66	1291	0	0	0	0	0	0	0	ambiguous	0	1/1	FALSE	FALSE	FALSE	0	0.5
chr08	5251090	NA	C	A	5525.74	NA	0.418919	7.23587	11	0.785714	14	165	1X	258	258	0.832	5.23441	3.03365	0	1	1	60	60	6	1	2.20512	0.945455	0.892473	0	0	0	0	6499	3638	93	84	3.12874	3.22044	81	1	83	3.02346	82	41	5.83555	52	snp	GT:AD:AO:DP:GQ:QA:QR:RO	1/1/1/1	0,46	46	46	10	1835	0	0	0/1	43,31	31	74	99	1201	1716	43	0/0	50,0	0	50	99	0	1922	50	1/1	0,34	34	34	55	1346	0	0	1/1	0,30	30	30	43	1168	0	0	1/1	0,24	24	24	25	949	0	0	0	0	0	0	0	ambiguous	0	1/1	FALSE	FALSE	FALSE	0	0.4189189189189189
chr08	5251513	NA	C	A	5595.07	NA	0.539474	4.03889	11	0.785714	14	165	1X	239	239	1.02564	3.33931	5.94472	0	1	1	60.0606	60	6	1	5.52806	0.981818	0.945946	0	0	0	0	6549	2813	74	77	4.60271	4.06669	88	1	94	9.97217	71	40	4.06669	34	snp	GT:AD:AO:DP:GQ:QA:QR:RO	1/1/1/1	0,39	39	39	25	1575	0	0	0/1	35,41	41	76	99	1638	1373	35	0/0	39,0	0	39	99	0	1440	39	1/1	0,36	36	36	84	1433	0	0	1/1	0,16	16	16	24	635	0	0	1/1	0,33	33	33	75	1268	0	0	0.0606000000000009	0	0	0	0	ambiguous	0	1/1	FALSE	FALSE	FALSE	0	0.5394736842105263
chr08	5252771	NA	G	A	4703.04	NA	0.519231	3.17734	11	0.785714	14	136	1X	202	202	0.785366	10.7382	3.53672	0	1	1	60	60	6	1	1.4549	0.992647	0.893939	0	0	0	0	5488	2574	66	79	10.7382	6.30041	57	1	62	5.30951	74	25	11.433	41	snp	GT:AD:AO:DP:GQ:QA:QR:RO	1/1/1/1	0,26	26	26	7	1036	0	0	0/1	25,27	27	52	99	1094	1007	25	0/0	41,0	0	41	99	0	1567	41	1/1	0,25	25	25	50	1017	0	0	1/1	0,29	29	29	62	1160	0	0	1/1	0,29	29	29	62	1181	0	0	0	0	0	0	0	ambiguous	0	1/1	FALSE	FALSE	FALSE	0	0.5192307692307693
chr08	5252927	NA	G	A	4894.02	NA	0.666667	25.4488	10	0.714286	14	147	1X	217	217	0.942105	4.20683	6.1124	0	1	1	60	60	6	1	6.14482	0.972789	0.9	0	0	0	0	5843	2736	70	80	5.50675	3.50664	67	1	65	7.27939	82	37	3.50664	33	snp	GT:AD:AO:DP:GQ:QA:QR:RO	1/1/1/1	0,25	25	25	32	999	0	0	0/1	28,31	31	59	99	1219	1088	28	0/0	38,0	0	38	99	0	1488	38	1/1	0,27	27	27	82	1067	0	0	0/1	3,31	31	34	27	1226	119	3	1/1	1,33	33	34	62	1332	41	1	0	0	1	0	3	ambiguous	0.029411764705882353	1/1	FALSE	FALSE	TRUE	0	0.5254237288135594
chr08	5253047	NA	T	C	4540.67	NA	0.596491	7.61992	11	0.785714	14	134	1X	188	188	1.0129	13.9649	3.17115	0	1	1	60	60	6	1	3.56574	0.970149	0.907407	0	0	0	0	5301	2145	54	60	6.18648	3.17115	74	1	66	3.07512	68	26	3.17115	28	snp	GT:AD:AO:DP:GQ:QA:QR:RO	1/1/1/1	0,22	22	22	16	859	0	0	0/1	23,34	34	57	99	1365	904	23	0/0	31,0	0	31	99	0	1241	31	1/1	0,25	25	25	63	995	0	0	1/1	0,27	27	27	69	1057	0	0	1/1	0,26	26	26	66	1025	0	0	0	0	0	0	0	ambiguous	0	1/1	FALSE	FALSE	FALSE	0	0.5964912280701754
chr08	5253210	NA	T	A	5049.22	NA	0.565217	4.70971	11	0.785714	14	146	1X	203	203	0.897297	3.06979	3.0484	0	1	1	60	60	6	1	6.14787	0.972603	0.912281	0	0	0	0	5816	2216	57	68	4.49761	7.61992	78	1	76	3.54573	70	29	3.0484	28	snp	GT:AD:AO:DP:GQ:QA:QR:RO	1/1/1/1	0,30	30	30	27	1201	0	0	0/1	20,26	26	46	99	1016	812	20	0/0	37,0	0	37	99	0	1404	37	1/1	0,26	26	26	67	1032	0	0	1/1	0,30	30	30	80	1216	0	0	1/1	0,34	34	34	92	1351	0	0	0	0	0	0	0	ambiguous	0	1/1	FALSE	FALSE	FALSE	0	0.5652173913043478
chr08	5253261	NA	T	A	5429.38	NA	0.5	3.0103	11	0.785714	14	160	1X	228	228	0.912195	13.6505	3.0103	0	1	1	59.7313	60	6	1	5.75612	0.98125	0.882353	0	0	0	0	6289	2638	68	81	3.06459	9.26925	79	1	75	4.36747	85	31	4.1599	37	snp	GT:AD:AO:DP:GQ:QA:QR:RO	1/1/1/1	0,35	35	35	25	1383	0	0	0/1	27,27	27	54	99	1043	1078	27	0/0	41,0	0	41	99	0	1560	41	1/1	0,29	29	29	69	1150	0	0	1/1	0,27	27	27	63	1064	0	0	1/1	0,42	42	42	99	1649	0	0	0.268700000000003	0	0	0	0	ambiguous	0	1/1	FALSE	FALSE	FALSE	0	0.5
chr08	5253273	NA	T	G	5038.21	NA	0.528302	3.37904	11	0.785714	14	150	1X	217	217	0.833333	14.3599	3.04271	0	1	1	59.7667	60	6	1	4.51534	0.98	0.895522	0	0	0	0	5859	2685	67	80	4.45795	5.63551	70	1	67	6.71628	83	33	3.04271	34	snp	GT:AD:AO:DP:GQ:QA:QR:RO	1/1/1/1	0,33	33	33	20	1295	0	0	0/1	25,28	28	53	99	1105	1004	25	0/0	42,0	0	42	99	0	1681	42	1/1	0,30	30	30	69	1139	0	0	1/1	0,23	23	23	48	922	0	0	1/1	0,36	36	36	87	1398	0	0	0.2333	0	0	0	0	ambiguous	0	1/1	FALSE	FALSE	FALSE	0	0.5283018867924528
chr08	5253308	NA	G	A	4913.9	NA	0.462963	3.6537	11	0.785714	14	146	1X	213	213	0.921053	3.54573	10.3026	0	1	1	59.9452	59.7463	6	1	3.27105	0.993151	0.910448	0	0	0	0	5724	2646	67	75	3.24827	3.04271	71	1	57	18.2404	89	34	3.04271	33	snp	GT:AD:AO:DP:GQ:QA:QR:RO	1/1/1/1	0,30	30	30	14	1160	0	0	0/1	29,25	25	54	99	943	1132	29	0/0	38,0	0	38	99	0	1514	38	1/1	0,31	31	31	70	1250	0	0	1/1	0,25	25	25	52	1021	0	0	1/1	0,35	35	35	82	1350	0	0	0.198900000000002	0	0	0	0	ambiguous	0	1/1	FALSE	FALSE	FALSE	0	0.46296296296296297
chr08	5253346	NA	T	A	4724.58	NA	0.444444	4.45795	11	0.785714	14	140	1X	207	207	0.918919	4.00297	3.30199	0	1	1	59.7786	60	6	1	2.98687	0.978571	0.910448	0	0	0	0	5510	2627	67	70	3.0103	5.63551	70	1	60	9.21451	80	39	6.93191	28	snp	GT:AD:AO:DP:GQ:QA:QR:RO	1/1/1/1	0,31	31	31	13	1191	0	0	0/1	30,24	24	54	99	917	1165	30	0/0	37,0	0	37	99	0	1462	37	1/1	0,30	30	30	65	1199	0	0	1/1	0,26	26	26	53	1039	0	0	1/1	0,29	29	29	62	1164	0	0	0.221400000000003	0	0	0	0	ambiguous	0	1/1	FALSE	FALSE	FALSE	0	0.4444444444444444
chr08	5253354	NA	T	C	4771.74	NA	0.482143	3.16541	11	0.785714	14	141	1X	203	203	1.0303	3.39531	3.0103	0	1	1	59.8369	60	6	1	4.52059	0.971631	0.919355	0	0	0	0	5558	2439	62	68	3.39531	3.15039	73	1	61	8.56989	80	37	8.05372	25	snp	GT:AD:AO:DP:GQ:QA:QR:RO	1/1/1/1	0,31	31	31	20	1237	0	0	0/1	29,27	27	56	99	1068	1151	29	0/0	33,0	0	33	99	0	1288	33	1/1	0,32	32	32	77	1238	0	0	1/1	0,23	23	23	50	908	0	0	1/1	0,28	28	28	65	1107	0	0	0.1631	0	0	0	0	ambiguous	0	1/1	FALSE	FALSE	FALSE	0	0.48214285714285715
chr08	5253711	NA	T	C	4787.44	NA	0.4	9.09042	11	0.785714	14	144	1X	221	221	1.06286	3.9754	4.39215	0	1	1	59.9931	59.987	6	1	3.36811	0.951389	0.883117	0	0	0	0	5651	2935	77	61	10.3089	6.42261	83	1	71	3.07062	73	34	5.29458	43	snp	GT:AD:AO:DP:GQ:QA:QR:RO	1/1/1/1	0,41	41	41	15	1595	0	0	0/1	42,28	28	70	99	1080	1613	42	0/0	35,0	0	35	99	0	1322	35	1/1	0,30	30	30	54	1210	0	0	1/1	0,22	22	22	30	840	0	0	1/1	0,23	23	23	33	926	0	0	0.00609999999999644	0	0	0	0	ambiguous	0	1/1	FALSE	FALSE	FALSE	0	0.4
chr08	5254077	NA	A	G	4798.19	NA	0.4	8.65613	11	0.785714	14	143	1X	208	208	1.4	4.24029	5.71629	0	1	1	60	60	6	1	5.57426	1	0.907692	0	0	0	0	5616	2531	65	66	4.8477	3.84548	77	1	73	3.14697	70	30	3.84548	35	snp	GT:AD:AO:DP:GQ:QA:QR:RO	1/1/1/1	0,37	37	37	24	1493	0	0	0/1	39,26	26	65	99	1019	1521	39	0/0	26,0	0	26	99	0	1010	26	1/1	0,34	34	34	80	1306	0	0	1/1	0,22	22	22	44	877	0	0	1/1	0,24	24	24	50	921	0	0	0	0	0	0	0	ambiguous	0	1/1	FALSE	FALSE	FALSE	0	0.4
chr08	5254173	NA	A	G	5327.13	NA	0.529412	3.52123	11	0.785714	14	156	1X	221	221	1.13939	8.57818	3.31097	0	1	1	60	60	6	1	5.95024	0.967949	0.953846	0	0	0	0	6220	2515	65	90	11.028	7.05258	66	1	74	3.90116	82	29	4.64726	36	snp	GT:AD:AO:DP:GQ:QA:QR:RO	1/1/1/1	0,34	34	34	26	1374	0	0	0/1	32,36	36	68	99	1459	1269	32	0/0	33,0	0	33	99	0	1246	33	1/1	0,32	32	32	80	1260	0	0	1/1	0,26	26	26	62	1035	0	0	1/1	0,28	28	28	68	1092	0	0	0	0	0	0	0	ambiguous	0	1/1	FALSE	FALSE	FALSE	0	0.5294117647058824
chr08	5254286	NA	T	A	4872.24	NA	0.421053	6.09608	11	0.785714	14	141	1X	217	217	0.809302	3.0257	3.46745	0	1	1	60	60	6	1	0.493042	0.971631	0.921053	0	0	0	0	5691	3022	76	68	3.39531	3.46745	73	1	71	3.0257	70	44	7.12467	32	snp	GT:AD:AO:DP:GQ:QA:QR:RO	1/1/1/1	0,31	31	31	4	1250	0	0	0/1	33,24	24	57	99	972	1320	33	0/0	43,0	0	43	99	0	1702	43	1/1	0,39	39	39	83	1587	0	0	1/1	0,22	22	22	32	880	0	0	1/1	0,25	25	25	41	1002	0	0	0	0	0	0	0	ambiguous	0	1/1	FALSE	FALSE	FALSE	0	0.42105263157894735
chr08	5255077	NA	A	G	3922.13	NA	0.48	3.18402	11	0.785714	14	119	1X	192	192	0.617021	9.59771	3.75395	1	1	1	60	60	6	1	3.32987	0.92437	0.863014	0	0	0	0	4618	2832	73	62	3.46649	8.03741	57	1	62	3.46649	57	41	5.41974	32	snp	GT:AD:AO:DP:GQ:QA:QR:RO	1/1/1/1	0,22	22	22	0	873	0	0	0/1	26,24	24	50	99	931	1050	26	0/0	47,0	0	47	99	0	1782	47	1/1	0,24	24	24	56	941	0	0	1/1	0,26	26	26	62	1008	0	0	1/1	0,23	23	23	53	865	0	0	0	0	0	0	0	ambiguous	0	1/1	FALSE	FALSE	FALSE	0	0.48
chr08	5255293	NA	A	T	3940.63	NA	0.565217	4.70971	11	0.785714	14	119	1X	167	167	0.992857	18.3566	8.60069	0	1	1	60	60	6	1	4.14986	0.983193	0.808511	0	0	0	0	4618	1800	47	49	11.0575	3.42611	70	1	73	16.3128	46	22	3.42611	25	snp	GT:AD:AO:DP:GQ:QA:QR:RO	1/1/1/1	0,22	22	22	18	876	0	0	0/1	20,26	26	46	99	975	755	20	0/0	27,0	0	28	99	0	1045	27	1/1	0,23	23	23	60	897	0	0	1/1	0,29	29	29	78	1132	0	0	1/1	0,19	19	19	48	738	0	0	0	0	0	0	0	ambiguous	0	1/1	FALSE	FALSE	FALSE	0	0.5652173913043478
chr08	5255565	NA	T	G	3539.93	NA	0.403846	7.18621	11	0.785714	14	111	1X	177	177	0.811429	6.31642	4.19474	1	1	1	60.0901	60	6	1	3.51699	0.963964	0.909091	0	0	0	0	4201	2409	66	60	4.59489	3.53672	51	1	42	17.2716	69	29	5.11597	37	snp	GT:AD:AO:DP:GQ:QA:QR:RO	1/1/1/1	0,17	17	17	0	674	0	0	0/1	31,21	21	52	99	752	1143	31	0/0	35,0	0	35	99	0	1266	35	1/1	0,29	29	29	74	1097	0	0	1/1	0,20	20	20	47	739	0	0	1/1	0,24	24	24	59	939	0	0	0.0900999999999996	0	0	0	0	ambiguous	0	1/1	FALSE	FALSE	FALSE	0	0.40384615384615385
chr08	5257190	NA	C	G	4914.04	NA	0.589286	6.88793	11	0.785714	14	144	1X	212	212	0.742222	6.8707	3.13803	0	1	1	60	60	6	1	5.0942	0.958333	0.852941	0	0	0	0	5736	2663	68	58	14.8328	3.0103	86	1	66	5.18177	78	35	3.13803	33	snp	GT:AD:AO:DP:GQ:QA:QR:RO	1/1/1/1	0,38	38	38	22	1546	0	0	0/1	23,33	33	56	99	1279	939	23	0/0	45,0	0	45	99	0	1724	45	1/1	0,36	36	36	83	1447	0	0	1/1	0,18	18	18	29	702	0	0	1/1	0,19	19	19	32	762	0	0	0	0	0	0	0	ambiguous	0	1/1	FALSE	FALSE	FALSE	0	0.5892857142857143
chr08	5257305	NA	G	A	4627.33	NA	0.485714	3.13438	11	0.785714	14	140	1X	216	216	0.88	5.24381	4.83891	0	1	1	60	60	6	1	1.54846	0.978571	0.815789	0	0	0	0	5486	3043	76	86	18.8931	3.46745	54	1	64	5.24381	76	42	4.83891	34	snp	GT:AD:AO:DP:GQ:QA:QR:RO	1/1/1/1	0,35	35	35	8	1410	0	0	0/1	36,34	34	70	99	1301	1464	36	0/0	40,0	0	40	99	0	1579	40	1/1	0,33	33	33	64	1306	0	0	1/1	0,15	15	15	10	575	0	0	1/1	0,23	23	23	34	894	0	0	0	0	0	0	0	ambiguous	0	1/1	FALSE	FALSE	FALSE	0	0.4857142857142857
chr08	5259431	NA	G	A	4205.56	NA	0.510204	3.05462	11	0.785714	14	126	1X	192	192	0.714286	3.63072	3.1419	0	1	1	60	60	6	1	1.94021	0.960317	0.909091	0	0	0	0	4918	2546	66	70	6.38815	3.1419	56	1	66	3.63072	60	22	18.9344	44	snp	GT:AD:AO:DP:GQ:QA:QR:RO	1/1/1/1	0,31	31	31	9	1245	0	0	0/1	24,25	25	49	99	972	950	24	0/0	42,0	0	42	99	0	1596	42	1/1	0,25	25	25	46	987	0	0	1/1	0,25	25	25	46	933	0	0	1/1	0,20	20	20	30	781	0	0	0	0	0	0	0	ambiguous	0	1/1	FALSE	FALSE	FALSE	0	0.5102040816326531
chr08	5259561	NA	T	G	3524.17	NA	0.590909	6.16881	11	0.785714	14	109	1X	161	161	0.747059	5.42083	5.68288	0	1	1	60	60	6	1	2.90908	0.981651	0.826923	0	0	0	0	4131	1941	52	60	5.42083	7.18621	49	1	62	7.4927	47	21	7.18621	31	snp	GT:AD:AO:DP:GQ:QA:QR:RO	1/1/1/1	0,26	26	26	13	1000	0	0	0/1	18,26	26	44	99	1005	671	18	0/0	34,0	0	34	99	0	1270	34	1/1	0,19	19	19	38	715	0	0	1/1	0,18	18	18	35	690	0	0	1/1	0,20	20	20	41	721	0	0	0	0	0	0	0	ambiguous	0	1/1	FALSE	FALSE	FALSE	0	0.5909090909090909
chr08	5259581	NA	G	A	3512.97	NA	0.581395	5.48477	11	0.785714	14	108	1X	165	165	0.646154	3.0103	3.0484	0	1	1	60	60	6	1	0.512309	0.972222	0.859649	0	0	0	0	4118	2067	57	56	3.332	6.09608	52	1	60	5.9056	48	24	6.09608	33	snp	GT:AD:AO:DP:GQ:QA:QR:RO	1/1/1/1	0,23	23	23	4	889	0	0	0/1	18,25	25	43	99	945	653	18	0/0	39,0	0	39	99	0	1414	39	1/1	0,21	21	21	39	800	0	0	1/1	0,22	22	22	42	832	0	0	1/1	0,17	17	17	27	652	0	0	0	0	0	0	0	ambiguous	0	1/1	FALSE	FALSE	FALSE	0	0.5813953488372093
chr08	5259978	NA	A	T	4029.57	NA	0.520833	3.19126	11	0.785714	14	119	1X	183	183	0.692683	12.6633	3.14602	1	1	1	59.9664	60	6	1	1.60378	0.966387	0.890625	0	0	0	0	4721	2471	64	53	6.09416	5.18177	66	1	58	3.17453	61	35	4.23175	29	snp	GT:AD:AO:DP:GQ:QA:QR:RO	1/1/1/1	0,19	19	19	1	767	0	0	0/1	23,25	25	48	99	989	902	23	0/0	41,0	0	41	99	0	1569	41	1/1	0,27	27	27	75	1054	0	0	1/1	0,24	24	24	65	952	0	0	1/1	0,24	24	24	65	959	0	0	0.0335999999999999	0	0	0	0	ambiguous	0	1/1	FALSE	FALSE	FALSE	0	0.5208333333333334
chr08	5260108	NA	G	A	4598.7	NA	0.471698	3.37904	11	0.785714	14	137	1X	224	224	0.572414	3.15295	3.0103	1	1	1.2	60	60	6	1	4.49111	0.956204	0.848837	0	0	0	0	5396	3431	86	60	7.591	3.1113	77	1	76	6.57659	61	43	3.0103	43	snp	GT:AD:AO:DP:GQ:QA:QR:RO	1/1/1/1	0,25	25	25	0	1004	0	0	0/1	28,25	25	53	99	967	1131	28	0/0	58,0	0	58	99	0	2300	58	1/1	0,40	40	41	99	1596	0	0	1/1	0,22	22	22	46	825	0	0	1/1	0,25	25	25	55	1004	0	0	0	0	0	0	0	ambiguous	0	1/1	FALSE	FALSE	FALSE	0	0.4716981132075472
chr08	5260133	NA	C	G	4676.97	NA	0.431034	5.40641	11	0.785714	14	139	1X	223	223	0.67451	3.40085	3.42391	1	1	1	60	60	6	1	3.72513	0.935252	0.892857	0	0	0	0	5485	3294	84	70	3.02592	4.66476	69	1	74	4.27569	65	42	3.0103	42	snp	GT:AD:AO:DP:GQ:QA:QR:RO	1/1/1/1	0,25	25	25	0	986	0	0	0/1	33,25	25	58	99	981	1318	33	0/0	51,0	0	51	99	0	1976	51	1/1	0,39	39	39	99	1527	0	0	1/1	0,23	23	23	52	896	0	0	1/1	0,27	27	27	64	1095	0	0	0	0	0	0	0	ambiguous	0	1/1	FALSE	FALSE	FALSE	0	0.43103448275862066
chr08	5260368	NA	A	G	4514.59	NA	0.438596	4.877	11	0.785714	14	133	1X	206	206	0.804878	3.15724	9.70319	0	1	1	60	60	6	1	0.593607	0.962406	0.931507	0	0	0	0	5294	2836	73	64	3.41847	3.27802	69	1	70	3.81032	63	27	13.7487	46	snp	GT:AD:AO:DP:GQ:QA:QR:RO	1/1/1/1	0,31	31	31	5	1254	0	0	0/1	32,25	25	57	99	975	1244	32	0/0	41,0	0	41	99	0	1592	41	1/1	0,32	32	32	62	1254	0	0	1/1	0,17	17	17	17	693	0	0	1/1	0,28	28	28	50	1118	0	0	0	0	0	0	0	ambiguous	0	1/1	FALSE	FALSE	FALSE	0	0.43859649122807015
chr08	5261127	NA	G	T	3898.9	NA	0.453125	4.23175	11	0.785714	14	118	1X	186	186	0.927273	3.67278	3.13803	1	1	1	59.5593	60	6	1	1.12373	0.949153	0.926471	0	0	0	0	4635	2526	68	59	3.0103	4.1599	59	1	63	4.18805	55	38	5.05404	30	snp	GT:AD:AO:DP:GQ:QA:QR:RO	1/1/1/1	0,25	25	25	1	978	0	0	0/1	35,29	29	64	99	1119	1267	35	0/0	33,0	0	33	99	0	1259	33	1/1	0,24	24	24	62	966	0	0	1/1	0,26	26	26	68	1016	0	0	1/1	0,14	14	14	31	556	0	0	0.4407	0	0	0	0	ambiguous	0	1/1	FALSE	FALSE	FALSE	0	0.453125
chr08	5261827	NA	T	C	3766.41	NA	0.490566	3.05127	11	0.785714	14	114	1X	191	191	0.564	3.69603	3.26411	1	1	1	60	60	6	1	3.83996	0.947368	0.857143	0	0	0	0	4460	2942	77	58	3.08649	13.1908	56	1	56	3.08649	58	33	6.42261	44	snp	GT:AD:AO:DP:GQ:QA:QR:RO	1/1/1/1	0,24	24	24	0	968	0	0	0/1	27,26	26	53	99	1032	1032	27	0/0	50,0	0	50	99	0	1910	50	1/1	0,13	13	13	17	487	0	0	1/1	0,35	35	35	83	1361	0	0	1/1	0,16	16	16	26	612	0	0	0	0	0	0	0	ambiguous	0	1/1	FALSE	FALSE	FALSE	0	0.49056603773584906
chr08	5261893	NA	G	A	3928.7	NA	0.518519	3.17115	11	0.785714	14	116	1X	197	197	0.516364	3.0103	7.5409	1	1	1	60	60	6	1	3.15811	0.948276	0.864198	0	0	0	0	4652	3189	81	58	3.0103	3.03711	58	1	54	4.20835	62	36	5.18177	45	snp	GT:AD:AO:DP:GQ:QA:QR:RO	1/1/1/1	0,26	26	26	0	1009	0	0	0/1	26,28	28	54	99	1130	1049	26	0/0	55,0	0	55	99	0	2140	55	1/1	0,13	13	13	14	521	0	0	1/1	0,31	31	31	68	1254	0	0	1/1	0,18	18	18	29	738	0	0	0	0	0	0	0	ambiguous	0	1/1	FALSE	FALSE	FALSE	0	0.5185185185185185
chr08	5261923	NA	T	C	3735.11	NA	0.511628	3.0608	11	0.785714	14	110	1X	175	175	0.595455	3.72096	3.04371	1	1	1	60	60	6	1	1.02316	0.945455	0.830769	0	0	0	0	4377	2479	65	54	3.08926	3.04371	56	1	58	3.72096	52	30	3.84548	35	snp	GT:AD:AO:DP:GQ:QA:QR:RO	1/1/1/1	0,25	25	25	1	944	0	0	0/1	21,22	22	43	99	890	787	21	0/0	44,0	0	44	99	0	1692	44	1/1	0,12	12	12	25	488	0	0	1/1	0,28	28	28	73	1132	0	0	1/1	0,23	23	23	58	923	0	0	0	0	0	0	0	ambiguous	0	1/1	FALSE	FALSE	FALSE	0	0.5116279069767442
chr08	5262049	NA	A	C	4118.17	NA	0.555556	4.69922	11	0.785714	14	123	1X	183	183	0.94375	4.44029	10.1038	1	1	1	60	60	6	1	2.37327	0.96748	0.9	0	0	0	0	4842	2317	60	60	3.16919	8.22183	63	1	63	3.16919	60	27	4.31318	33	snp	GT:AD:AO:DP:GQ:QA:QR:RO	1/1/1/1	0,11	11	11	0	442	0	0	0/1	28,35	35	63	99	1378	1086	28	0/0	32,0	0	32	99	0	1231	32	1/1	0,19	19	19	56	749	0	0	1/1	0,28	28	28	83	1104	0	0	1/1	0,30	30	30	89	1169	0	0	0	0	0	0	0	ambiguous	0	1/1	FALSE	FALSE	FALSE	0	0.5555555555555556
chr08	5262761	NA	C	T	4799.03	NA	0.55	3.87889	11	0.785714	14	147	1X	206	206	0.804878	3.73412	4.81373	0	1	1	59.9592	59.7966	6	1	9.40768	0.945578	0.847458	0	0	0	0	5521	2270	59	68	4.7977	7.46366	79	1	71	3.3796	76	33	4.81373	26	snp	GT:AD:AO:DP:GQ:QA:QR:RO	1/1/1/1	0,43	43	43	41	1599	0	0	0/1	18,22	22	40	99	864	689	18	0/0	41,0	0	41	99	0	1581	41	1/1	0,36	36	36	96	1344	0	0	1/1	0,24	24	24	59	898	0	0	1/1	0,22	22	22	53	816	0	0	0.162600000000005	0	0	0	0	ambiguous	0	1/1	FALSE	FALSE	FALSE	0	0.55
chr08	5263204	NA	T	C	4979.29	NA	0.4375	4.6389	11	0.785714	14	145	1X	207	207	0.982857	3.02528	9.87495	0	1	1	60	60	6	1	8.92938	0.986207	0.903226	0	0	0	0	5754	2422	62	79	5.54119	9.87495	66	1	75	3.38469	70	22	14.358	40	snp	GT:AD:AO:DP:GQ:QA:QR:RO	1/1/1/1	0,45	45	45	39	1841	0	0	0/1	27,21	21	48	99	814	1085	27	0/0	35,0	0	35	99	0	1337	35	1/1	0,31	31	31	76	1209	0	0	1/1	0,24	24	24	55	937	0	0	1/1	0,24	24	24	55	953	0	0	0	0	0	0	0	ambiguous	0	1/1	FALSE	FALSE	FALSE	0	0.4375
chr08	5264380	NA	T	C	4807.97	NA	0.481481	3.17115	11	0.785714	14	143	1X	210	210	0.876923	4.24029	3.04271	0	1	1	60	59.9851	6	1	5.86194	0.979021	0.910448	0	0	0	0	5592	2544	67	72	3.02549	4.59839	71	1	74	3.38993	69	32	3.30199	35	snp	GT:AD:AO:DP:GQ:QA:QR:RO	1/1/1/1	0,40	40	40	25	1541	0	0	0/1	28,26	26	54	99	1007	1054	28	0/0	39,0	0	39	99	0	1490	39	1/1	0,21	21	21	39	835	0	0	1/1	0,29	29	29	63	1136	0	0	1/1	0,27	27	27	57	1073	0	0	0.0148999999999972	0	0	0	0	ambiguous	0	1/1	FALSE	FALSE	FALSE	0	0.48148148148148145
chr08	5264661	NA	T	A	5918.73	NA	0.526316	3.35316	11	0.785714	14	174	1X	247	247	0.873913	3.06022	3.04005	0	1	1	60	60	6	1	8.24119	0.95977	0.876712	0	0	0	0	6832	2800	73	80	5.45633	3.75395	94	1	86	3.06022	88	33	4.46786	40	snp	GT:AD:AO:DP:GQ:QA:QR:RO	1/1/1/1	0,44	44	44	36	1752	0	0	0/1	27,30	30	57	99	1169	998	27	0/0	46,0	0	46	99	0	1802	46	1/1	0,41	41	41	99	1584	0	0	1/1	0,26	26	26	59	1022	0	0	1/1	0,33	33	33	80	1305	0	0	0	0	0	0	0	ambiguous	0	1/1	FALSE	FALSE	FALSE	0	0.5263157894736842
chr08	5264869	NA	G	C	5074.55	NA	0.516667	3.15506	11	0.785714	14	149	1X	215	215	0.962162	9.43728	3.53672	0	1	1	60.0671	60	6	1	7.00917	0.959732	0.893939	0	0	0	0	5918	2592	66	65	8.27138	3.0103	84	1	82	6.28937	67	38	6.30041	28	snp	GT:AD:AO:DP:GQ:QA:QR:RO	1/1/1/1	0,41	41	41	30	1634	0	0	0/1	29,31	31	60	99	1221	1142	29	0/0	37,0	0	37	99	0	1450	37	1/1	0,27	27	27	60	1082	0	0	1/1	0,25	25	25	54	1001	0	0	1/1	0,25	25	25	54	980	0	0	0.0671000000000035	0	0	0	0	ambiguous	0	1/1	FALSE	FALSE	FALSE	0	0.5166666666666667
chr08	5265591	NA	T	A	4915.27	NA	0.520833	3.19126	11	0.785714	14	144	1X	206	206	0.85641	3.0103	3.15039	0	1	1	60	60	6	1	4.23116	0.986111	0.935484	0	0	0	0	5682	2409	62	76	3.9754	6.51267	68	1	76	3.9754	68	36	6.51267	26	snp	GT:AD:AO:DP:GQ:QA:QR:RO	1/1/1/1	0,29	29	29	18	1129	0	0	0/1	23,25	25	48	99	978	911	23	0/0	39,0	0	39	99	0	1498	39	1/1	0,37	37	37	94	1486	0	0	1/1	0,20	20	20	42	784	0	0	1/1	0,33	33	33	82	1305	0	0	0	0	0	0	0	ambiguous	0	1/1	FALSE	FALSE	FALSE	0	0.5208333333333334
chr08	5268128	NA	T	C	4400.27	NA	0.482143	3.16541	11	0.785714	14	130	1X	195	195	0.883333	9.69175	5.71629	0	1	1	59.8615	59.9692	6	1	0.0199945	0.992308	0.892308	0	0	0	0	5162	2529	65	63	3.27756	5.71629	67	1	76	11.0949	54	28	5.71629	37	snp	GT:AD:AO:DP:GQ:QA:QR:RO	1/1/1/1	0,22	22	22	3	890	0	0	0/1	29,27	27	56	99	1090	1145	29	0/0	36,0	0	36	99	0	1384	36	1/1	0,34	34	34	78	1318	0	0	1/1	0,20	20	20	36	783	0	0	1/1	0,27	27	27	57	1081	0	0	0.107700000000001	0	0	0	0	ambiguous	0	1/1	FALSE	FALSE	FALSE	0	0.48214285714285715
chr08	5268965	NA	G	A	1597.09	NA	0	0	10	0.714286	14	49	1X	111	111	0.395161	8.37251	3.15039	1	1	1	60	60	6	1	0.0126098	0.979592	0.887097	0	0	0	0	1871	2345	62	23	3.40914	3.57068	26	1	24	3.05462	25	23	11.9764	39	snp	GT:AD:AO:DP:GQ:QA:QR:RO	1/1/1/1	0,15	15	15	0	589	0	0	0/0	28,0	0	28	99	0	1076	28	0/0	34,0	0	34	99	0	1269	34	1/1	0,13	13	13	19	481	0	0	1/1	0,13	13	13	19	507	0	0	1/1	0,8	8	8	4	294	0	0	0	0	0	0	0	unambiguous	0	1/1	FALSE	FALSE	FALSE	0	0
chr08	5268992	NA	T	A	1697.72	NA	0	0	10	0.714286	14	50	1X	110	110	0.416667	3.0103	3.0103	1	1	1	60	60	6	1	0.495036	0.98	0.833333	0	0	0	0	1973	2257	60	21	5.78978	3.15506	29	1	24	3.18402	26	25	6.62942	35	snp	GT:AD:AO:DP:GQ:QA:QR:RO	1/1/1/1	0,14	14	14	0	556	0	0	0/0	28,0	0	28	99	0	1083	28	0/0	32,0	0	32	99	0	1174	32	1/1	0,13	13	13	21	498	0	0	1/1	0,15	15	15	27	599	0	0	1/1	0,8	8	8	6	320	0	0	0	0	0	0	0	unambiguous	0	1/1	FALSE	FALSE	FALSE	0	0
chr08	5269105	NA	T	C	1248.93	NA	0	0	10	0.714286	14	39	1X	99	99	0.325	4.40227	6.62942	1	1	1	60	60	6	1	0.117567	0.974359	0.8	0	0	0	0	1480	2259	60	21	3.51141	5.32654	18	1	20	3.06598	19	25	6.62942	35	snp	GT:AD:AO:DP:GQ:QA:QR:RO	1/1/1/1	0,11	11	11	0	442	0	0	0/0	28,0	0	28	99	0	1084	28	0/0	32,0	0	32	99	0	1175	32	1/1	0,6	6	6	4	233	0	0	1/1	0,11	11	11	19	409	0	0	1/1	0,11	11	11	19	396	0	0	0	0	0	0	0	unambiguous	0	1/1	FALSE	FALSE	FALSE	0	0
chr08	5269366	NA	T	C	4239.47	NA	0.508772	3.0484	11	0.785714	14	127	1X	195	195	0.775	10.5506	3.30199	0	1	1	60	60	6	1	0.309428	0.944882	0.835821	0	0	0	0	4995	2644	67	56	6.8574	3.30199	71	1	72	7.95168	55	27	8.4876	40	snp	GT:AD:AO:DP:GQ:QA:QR:RO	1/1/1/1	0,26	26	26	4	1058	0	0	0/1	28,29	29	57	99	1112	1103	28	0/0	39,0	0	40	99	0	1541	39	1/1	0,25	25	25	47	981	0	0	1/1	0,25	25	25	47	964	0	0	1/1	0,22	22	22	37	880	0	0	0	0	0	0	0	ambiguous	0	1/1	FALSE	FALSE	FALSE	0	0.5087719298245614
chr08	5269564	NA	T	C	4676.44	NA	0.584906	6.32897	11	0.785714	14	138	1X	198	198	0.842105	4.58383	4.31318	0	1	1	60	60	6	1	4.90279	0.971014	0.766667	0	0	0	0	5436	2344	60	73	4.01736	4.31318	65	1	75	5.27618	63	30	3.0103	30	snp	GT:AD:AO:DP:GQ:QA:QR:RO	1/1/1/1	0,35	35	35	26	1354	0	0	0/1	22,31	31	53	99	1258	890	22	0/0	38,0	0	38	99	0	1454	38	1/1	0,26	26	26	60	990	0	0	1/1	0,13	13	13	21	524	0	0	1/1	0,33	33	33	82	1310	0	0	0	0	0	0	0	ambiguous	0	1/1	FALSE	FALSE	FALSE	0	0.5849056603773585
chr08	5269789	NA	T	C	4365.12	NA	0.555556	4.21667	11	0.785714	14	132	1X	189	189	0.821622	5.37918	3.9627	0	1	1	60	60	6	1	7.96657	0.977273	0.807018	0	0	0	0	5066	2194	57	68	3.27351	3.35316	64	1	56	9.59052	76	23	7.61992	34	snp	GT:AD:AO:DP:GQ:QA:QR:RO	1/1/1/1	0,42	42	42	36	1647	0	0	0/1	20,25	25	45	99	964	739	20	0/0	37,0	0	37	99	0	1455	37	1/1	0,21	21	21	47	791	0	0	1/1	0,17	17	17	35	654	0	0	1/1	0,27	27	27	65	1010	0	0	0	0	0	0	0	ambiguous	0	1/1	FALSE	FALSE	FALSE	0	0.5555555555555556
chr08	5269982	NA	A	C	4032.34	NA	0.513514	3.06899	11	0.785714	14	119	1X	172	172	0.782857	4.48836	5.01789	0	1	1	60	60	6	1	4.14986	0.94958	0.867925	0	0	0	0	4666	2020	53	68	8.28388	4.03458	51	1	60	3.02855	59	28	3.37904	25	snp	GT:AD:AO:DP:GQ:QA:QR:RO	1/1/1/1	0,28	28	28	18	1122	0	0	0/1	18,19	19	37	99	770	689	18	0/0	35,0	0	35	99	0	1331	35	1/1	0,27	27	27	64	1027	0	0	1/1	0,17	17	17	34	671	0	0	1/1	0,28	28	28	67	1076	0	0	0	0	0	0	0	ambiguous	0	1/1	FALSE	FALSE	FALSE	0	0.5135135135135135
chr08	5270480	NA	T	C	4353.56	NA	0.511111	3.05855	11	0.785714	14	126	1X	179	179	0.954839	3.07924	4.03458	0	1	1	59.9603	60	6	1	6.83081	0.952381	0.90566	0	0	0	0	5044	1958	53	63	3.0103	7.96781	63	1	71	7.42218	55	29	4.03458	24	snp	GT:AD:AO:DP:GQ:QA:QR:RO	1/1/1/1	0,35	35	35	30	1389	0	0	0/1	22,23	23	45	99	931	869	22	0/0	31,0	0	31	99	0	1089	31	1/1	0,20	20	20	46	802	0	0	1/1	0,23	23	23	55	909	0	0	1/1	0,25	25	25	61	1013	0	0	0.0397000000000034	0	0	0	0	ambiguous	0	1/1	FALSE	FALSE	FALSE	0	0.5111111111111111
chr08	5270569	NA	T	C	4469.99	NA	0.54902	4.07475	11	0.785714	14	132	1X	190	190	0.885714	4.06314	3.0103	0	1	1	59.9621	60	6	1	4.52585	0.939394	0.87931	0	0	0	0	5201	2134	58	58	7.22164	6.75422	74	1	70	4.06314	62	31	3.60933	27	snp	GT:AD:AO:DP:GQ:QA:QR:RO	1/1/1/1	0,30	30	30	20	1199	0	0	0/1	23,28	28	51	99	1101	859	23	0/0	35,0	0	35	99	0	1275	35	1/1	0,24	24	24	54	927	0	0	1/1	0,22	22	22	48	867	0	0	1/1	0,28	28	28	67	1107	0	0	0.0379000000000005	0	0	0	0	ambiguous	0	1/1	FALSE	FALSE	FALSE	0	0.5490196078431373
chr08	5271105	NA	T	A	4832.24	NA	0.428571	5.49198	11	0.785714	14	142	1X	223	223	0.710204	3.56081	3.68051	1	1	1	60	60	6	1	1.7131	0.978873	0.938272	0	0	0	0	5658	3142	81	73	3.25497	4.32391	69	1	83	11.8185	59	42	3.25157	39	snp	GT:AD:AO:DP:GQ:QA:QR:RO	1/1/1/1	0,28	28	28	1	1118	0	0	0/1	32,24	24	56	99	955	1227	32	0/0	49,0	0	49	99	0	1915	49	1/1	0,35	35	35	93	1382	0	0	1/1	0,21	21	21	50	839	0	0	1/1	0,34	34	34	90	1364	0	0	0	0	0	0	0	ambiguous	0	1/1	FALSE	FALSE	FALSE	0	0.42857142857142855
chr08	5271178	NA	G	A	4803.46	NA	0.46875	3.55317	11	0.785714	14	144	1X	226	226	0.741667	7.89611	3.0103	0	1	1	60	60	6	1	1.35434	0.965278	0.890244	0	0	0	0	5661	3235	82	69	3.55317	5.65844	75	1	80	6.8707	64	45	4.70511	37	snp	GT:AD:AO:DP:GQ:QA:QR:RO	1/1/1/1	0,39	39	39	7	1510	0	0	0/1	34,30	30	64	99	1155	1346	34	0/0	48,0	0	48	99	0	1889	48	1/1	0,25	25	25	33	970	0	0	1/1	0,20	20	20	18	808	0	0	1/1	0,30	30	30	49	1218	0	0	0	0	0	0	0	ambiguous	0	1/1	FALSE	FALSE	FALSE	0	0.46875
chr08	5271384	NA	T	C	4499.69	NA	0.433962	5.01789	11	0.785714	14	133	1X	218	218	0.592727	3.81032	4.26209	1	1	1	60	60	6	1	2.28321	0.93985	0.905882	0	0	0	0	5287	3298	85	64	3.41847	3.24022	69	1	67	3.02663	66	42	3.03585	43	snp	GT:AD:AO:DP:GQ:QA:QR:RO	1/1/1/1	0,33	33	33	0	1321	0	0	0/1	30,23	23	53	99	935	1167	30	0/0	55,0	0	55	99	0	2131	55	1/1	0,23	23	23	48	889	0	0	1/1	0,20	20	20	39	788	0	0	1/1	0,34	34	34	81	1354	0	0	0	0	0	0	0	ambiguous	0	1/1	FALSE	FALSE	FALSE	0	0.4339622641509434
chr08	5271964	NA	T	C	3774.14	NA	0.454545	3.79993	11	0.785714	14	112	1X	171	171	0.777143	3.70827	3.0471	1	1	1	60.2679	60	6	1	1.69559	0.973214	0.830508	0	0	0	0	4418	2216	59	61	4.94911	3.93042	51	1	44	14.1779	68	20	16.2968	39	snp	GT:AD:AO:DP:GQ:QA:QR:RO	1/1/1/1	0,16	16	16	1	634	0	0	0/1	24,20	20	44	99	812	874	24	0/0	35,0	0	35	99	0	1342	35	1/1	0,26	26	26	73	1022	0	0	1/1	0,26	26	26	73	1020	0	0	1/1	0,24	24	24	67	930	0	0	0.267899999999997	0	0	0	0	ambiguous	0	1/1	FALSE	FALSE	FALSE	0	0.45454545454545453
chr08	5272180	NA	A	T	3646.53	NA	0.418605	5.48477	11	0.785714	14	112	1X	176	176	0	4.94911	14.0034	1	1	1	60	60	6	1	1.87395	1	0.8125	0	0	0	0	4316	2505	64	70	18.2106	3.0103	42	1	67	12.3942	45	33	3.14602	31	snp	GT:AD:AO:DP:GQ:QA:QR:RO	1/1/1/1	0,11	11	11	0	387	0	0	0/1	25,18	18	43	99	710	975	25	0/0	39,1	1	40	99	31	1530	39	1/1	0,27	27	27	71	1041	0	0	1/1	0,25	25	25	65	981	0	0	1/1	0,30	30	30	80	1166	0	0	0	0	0	0	0	ambiguous	0	1/1	FALSE	FALSE	FALSE	0.025	0.4186046511627907
chr08	5272661	NA	A	G	4322.35	NA	0.44898	4.11819	11	0.785714	14	131	1X	208	208	0.632	5.01601	3.71532	1	1	1	60	60	6	1	3.0492	0.977099	0.857143	0	0	0	0	5065	2948	77	65	3.02688	4.39215	66	1	53	13.3704	78	28	15.4469	49	snp	GT:AD:AO:DP:GQ:QA:QR:RO	1/1/1/1	0,23	23	23	0	880	0	0	0/1	27,22	22	49	99	872	1048	27	0/0	50,0	0	50	99	0	1900	50	1/1	0,33	33	33	85	1274	0	0	1/1	0,27	27	27	67	991	0	0	1/1	0,26	26	26	64	1048	0	0	0	0	0	0	0	ambiguous	0	1/1	FALSE	FALSE	FALSE	0	0.4489795918367347
chr08	5272701	NA	T	A	4705.33	NA	0.481481	3.17115	11	0.785714	14	140	1X	213	213	0.746667	4.00297	3.75395	1	1	1	59.9214	60	6	1	1.90372	0.964286	0.876712	0	0	0	0	5503	2867	73	80	9.21451	6.60959	60	1	56	15.1705	84	29	9.70319	44	snp	GT:AD:AO:DP:GQ:QA:QR:RO	1/1/1/1	0,20	20	20	1	766	0	0	0/1	28,26	26	54	99	1020	1096	28	0/0	45,0	0	45	99	0	1771	45	1/1	0,36	36	36	99	1419	0	0	1/1	0,23	23	23	63	929	0	0	1/1	0,35	35	35	99	1369	0	0	0.0786000000000016	0	0	0	0	ambiguous	0	1/1	FALSE	FALSE	FALSE	0	0.48148148148148145
chr08	5273983	NA	A	C	4724.45	NA	0.509091	3.04978	11	0.785714	14	140	1X	210	210	0.776744	4.56135	3.13438	0	1	1	60	60	6	1	3.27455	0.971429	0.914286	0	0	0	0	5520	2696	70	81	10.5174	4.12706	59	1	66	4.00297	74	36	3.13438	34	snp	GT:AD:AO:DP:GQ:QA:QR:RO	1/1/1/1	0,35	35	35	14	1409	0	0	0/1	27,28	28	55	99	1088	1040	27	0/0	43,0	0	43	99	0	1656	43	1/1	0,36	36	36	79	1418	0	0	1/1	0,21	21	21	34	813	0	0	1/1	0,20	20	20	31	792	0	0	0	0	0	0	0	ambiguous	0	1/1	FALSE	FALSE	FALSE	0	0.509090909090909
chr08	5275278	NA	T	C	5084.96	NA	0.6	6.48466	11	0.785714	14	149	1X	206	206	0	8.27138	3.0484	0	1	1	60	60	6	1	7.20154	0.973154	0.859649	0	0	0	0	5885	2242	57	81	5.47325	9.44853	68	1	69	4.77371	80	34	7.61992	23	snp	GT:AD:AO:DP:GQ:QA:QR:RO	1/1/1/1	0,33	33	33	31	1321	0	0	0/1	16,24	24	40	99	967	621	16	0/0	41,1	1	42	99	41	1621	41	1/1	0,42	42	42	99	1648	0	0	1/1	0,24	24	24	62	928	0	0	1/1	0,25	25	25	65	980	0	0	0	0	0	0	0	ambiguous	0	1/1	FALSE	FALSE	FALSE	0.023809523809523808	0.6
chr08	5278158	NA	C	A	2868.76	NA	0.47619	3.32051	11	0.785714	14	92	1X	166	166	0	3.38795	4.88833	1	1	1	59.2283	60	6	1	1.58995	0.978261	0.864865	0	0	0	0	3546	2865	74	44	3.38795	5.94472	48	1	44	3.38795	48	41	4.88833	33	snp	GT:AD:AO:DP:GQ:QA:QR:RO	1/1/1/1	0,21	21	21	0	789	0	0	0/1	33,30	30	63	99	1183	1300	33	0/0	41,1	1	42	99	37	1565	41	1/1	0,13	13	13	11	516	0	0	1/1	0,14	14	14	14	505	0	0	1/1	0,13	13	13	11	516	0	0	0.771700000000003	0	0	0	0	ambiguous	0	1/1	FALSE	FALSE	FALSE	0.023809523809523808	0.47619047619047616
chr08	5279868	NA	C	T	4688.45	NA	0.5	3.0103	11	0.785714	14	136	1X	193	193	0.815789	3.07417	7.61992	0	1	1	60	60	6	1	2.03027	0.963235	0.842105	0	0	0	0	5391	2138	57	65	3.5851	9.44853	71	1	72	4.03217	64	28	3.0484	29	snp	GT:AD:AO:DP:GQ:QA:QR:RO	1/1/1/1	0,19	19	19	9	736	0	0	0/1	19,19	19	38	99	771	758	19	0/0	38,0	0	38	99	0	1380	38	1/1	0,37	37	37	97	1461	0	0	1/1	0,33	33	33	85	1295	0	0	1/1	0,28	28	28	70	1128	0	0	0	0	0	0	0	ambiguous	0	1/1	FALSE	FALSE	FALSE	0	0.5
chr08	5280495	NA	A	C	4507.99	NA	0.527778	3.25157	11	0.785714	14	133	1X	183	183	0.909091	3.41847	7.3532400000000004	0	1	1	59.8947	60	6	1	5.4842	0.969925	0.88	0	0	0	0	5183	1971	50	74	6.68384	3.18402	59	1	74	6.68384	59	18	11.5225	32	snp	GT:AD:AO:DP:GQ:QA:QR:RO	1/1/1/1	0,25	25	25	24	1002	0	0	0/1	17,19	19	36	99	715	675	17	0/0	33,0	0	33	99	0	1296	33	1/1	0,38	38	38	99	1472	0	0	1/1	0,29	29	29	80	1146	0	0	1/1	0,22	22	22	59	848	0	0	0.1053	0	0	0	0	ambiguous	0	1/1	FALSE	FALSE	FALSE	0	0.5277777777777778
chr08	5283257	NA	T	C	4881.08	NA	0.414634	5.60547	11	0.785714	14	144	1X	206	206	0.884211	5.96592	3.57068	0	1	1	60	60	6	1	8.54639	0.958333	0.887097	0	0	0	0	5622	2409	62	74	3.25157	3.15039	70	1	71	3.07062	73	41	17.0198	21	snp	GT:AD:AO:DP:GQ:QA:QR:RO	1/1/1/1	0,44	44	44	37	1734	0	0	0/1	24,17	17	41	99	668	928	24	0/0	38,0	0	38	99	0	1481	38	1/1	0,33	33	33	81	1249	0	0	1/1	0,27	27	27	63	1045	0	0	1/1	0,23	23	23	51	926	0	0	0	0	0	0	0	ambiguous	0	1/1	FALSE	FALSE	FALSE	0	0.4146341463414634
chr08	5285175	NA	T	A	5514.84	NA	0.485714	3.13438	11	0.785714	14	165	1X	258	258	0.721429	8.81405	3.10471	1	1	1.2	60	60	6	1	0.0963339	0.969697	0.869565	0	0	0	0	6479	3652	92	77	4.60271	4.52089	88	1	90	5.9714	75	51	5.3706	41	snp	GT:AD:AO:DP:GQ:QA:QR:RO	1/1/1/1	0,37	37	37	3	1458	0	0	0/1	36,34	34	70	99	1296	1419	36	0/0	56,0	0	56	99	0	2233	56	1/1	0,31	31	31	82	1224	0	0	1/1	0,30	30	31	79	1173	0	0	1/1	0,33	33	33	88	1328	0	0	0	0	0	0	0	ambiguous	0	1/1	FALSE	FALSE	FALSE	0	0.4857142857142857
chr08	5285417	NA	G	C	4814.28	NA	0.491803	3.0459	11	0.785714	14	143	1X	216	216	0.828571	3.75437	3.27802	0	1	1	60	60	6	1	2.69744	0.965035	0.849315	0	0	0	0	5635	2821	73	76	4.24029	3.27802	67	1	73	3.14697	70	32	5.41974	41	snp	GT:AD:AO:DP:GQ:QA:QR:RO	1/1/1/1	0,35	35	35	12	1373	0	0	0/1	31,30	30	61	99	1210	1208	31	0/0	42,0	0	42	99	0	1613	42	1/1	0,36	36	36	77	1403	0	0	1/1	0,16	16	16	17	644	0	0	1/1	0,26	26	26	47	1005	0	0	0	0	0	0	0	ambiguous	0	1/1	FALSE	FALSE	FALSE	0	0.4918032786885246
chr08	5285493	NA	T	C	4446.86	NA	0.5	3.0103	11	0.785714	14	136	1X	208	208	0.767442	15.5282	8.92153	0	1	1	60	60	6	1	1.74258	0.985294	0.861111	0	0	0	0	5232	2760	72	66	3.26577	3.13094	70	1	64	4.03217	72	34	3.49285	38	snp	GT:AD:AO:DP:GQ:QA:QR:RO	1/1/1/1	0,33	33	33	9	1252	0	0	0/1	29,29	29	58	99	1129	1129	29	0/0	43,0	0	43	99	0	1631	43	1/1	0,33	33	33	67	1280	0	0	1/1	0,15	15	15	12	594	0	0	1/1	0,26	26	26	46	977	0	0	0	0	0	0	0	ambiguous	0	1/1	FALSE	FALSE	FALSE	0	0.5
chr08	5285633	NA	G	A	5300.67	NA	0.469388	3.40914	11	0.785714	14	155	1X	218	218	1.01111	16.4734	7.18091	0	1	1	60	60	6	1	4.99189	0.980645	0.920635	0	0	0	0	6156	2421	63	90	11.7662	4.69922	65	1	77	3.02431	78	30	3.32051	33	snp	GT:AD:AO:DP:GQ:QA:QR:RO	1/1/1/1	0,28	28	28	22	1106	0	0	0/1	26,23	23	49	99	906	1013	26	0/0	36,0	0	36	99	0	1386	36	1/1	0,33	33	33	86	1312	0	0	1/1	0,30	30	30	77	1200	0	0	1/1	1,41	41	42	91	1632	22	1	0	0	1	0	0	ambiguous	0.023809523809523808	1/1	FALSE	FALSE	FALSE	0	0.46938775510204084
chr08	5285656	NA	G	T	5064.52	NA	0.42	5.78978	11	0.785714	14	147	1X	208	208	1.1	17.2061	7.31765	0	1	1	60	60	6	1	3.94172	0.965986	0.918033	0	0	0	0	5870	2341	61	73	3.02507	3.0459	74	1	82	7.27939	65	31	3.0459	30	snp	GT:AD:AO:DP:GQ:QA:QR:RO	1/1/1/1	0,26	26	26	17	1054	0	0	0/1	29,21	21	50	99	822	1136	29	0/0	32,0	0	32	99	0	1205	32	1/1	0,32	32	32	81	1290	0	0	1/1	0,28	28	28	69	1127	0	0	1/1	0,40	40	40	99	1577	0	0	0	0	0	0	0	ambiguous	0	1/1	FALSE	FALSE	FALSE	0	0.42
chr08	5286220	NA	C	T	3744.56	NA	0.540541	3.5385	11	0.785714	14	111	1X	168	168	0.64	6.31642	6.09608	0	1	1	60	60	6	1	1.66129	0.963964	0.947368	0	0	0	0	4355	2202	57	53	3.49937	3.0484	58	1	54	3.18637	57	28	3.0484	29	snp	GT:AD:AO:DP:GQ:QA:QR:RO	1/1/1/1	0,26	26	26	8	1050	0	0	0/1	17,20	20	37	99	790	634	17	0/0	40,0	0	40	99	0	1568	40	1/1	0,26	26	26	54	982	0	0	1/1	0,12	12	12	12	484	0	0	1/1	0,27	27	27	57	1049	0	0	0	0	0	0	0	ambiguous	0	1/1	FALSE	FALSE	FALSE	0	0.5405405405405406
chr08	5286238	NA	T	A	3973.56	NA	0.526316	3.23888	11	0.785714	14	116	1X	172	172	0.705263	5.70592	3.16541	0	1	1	60	60	6	1	2.42552	0.965517	0.946429	0	0	0	0	4607	2236	56	58	3.0103	3.63072	58	1	56	3.30981	60	23	6.88793	33	snp	GT:AD:AO:DP:GQ:QA:QR:RO	1/1/1/1	0,26	26	26	11	1022	0	0	0/1	18,20	20	38	99	784	717	18	0/0	38,0	0	38	99	0	1519	38	1/1	0,28	28	28	63	1117	0	0	1/1	0,15	15	15	24	589	0	0	1/1	0,27	27	27	60	1095	0	0	0	0	0	0	0	ambiguous	0	1/1	FALSE	FALSE	FALSE	0	0.5263157894736842
chr08	5287324	NA	A	T	5176.78	NA	0.54	3.70517	11	0.785714	14	153	1X	209	209	1.06667	9.26925	3.16541	0	1	1	60	60	6	1	7.10272	0.960784	0.910714	0	0	0	0	5979	2145	56	73	3.70574	4.40625	80	1	67	8.13384	86	28	3.0103	28	snp	GT:AD:AO:DP:GQ:QA:QR:RO	1/1/1/1	0,30	30	30	31	1162	0	0	0/1	23,27	27	50	99	1037	890	23	0/0	33,0	0	33	99	0	1255	33	1/1	0,44	44	44	99	1730	0	0	1/1	0,26	26	26	72	992	0	0	1/1	0,26	26	26	72	1058	0	0	0	0	0	0	0	ambiguous	0	1/1	FALSE	FALSE	FALSE	0	0.54
chr08	5288213	NA	C	T	4692.09	NA	0.433333	5.32654	11	0.785714	14	142	1X	206	206	1.17333	9.12712	3.55317	0	1	1	60	60	6	1	5.76663	0.978873	0.953125	0	0	0	0	5499	2479	64	58	13.3477	3.55317	84	1	63	6.92507	79	38	7.89611	26	snp	GT:AD:AO:DP:GQ:QA:QR:RO	1/1/1/1	0,37	37	37	25	1430	0	0	0/1	34,26	26	60	99	990	1323	34	0/0	30,0	0	30	99	0	1156	30	1/1	0,24	24	24	51	949	0	0	1/1	0,26	26	26	57	993	0	0	1/1	0,29	29	29	66	1137	0	0	0	0	0	0	0	ambiguous	0	1/1	FALSE	FALSE	FALSE	0	0.43333333333333335
chr08	5288816	NA	G	A	4368.02	NA	0.545455	3.99733	11	0.785714	14	133	1X	201	201	0.734884	3.41847	3.13803	0	1	1	60	60	6	1	1.43164	0.962406	0.852941	0	0	0	0	5115	2618	68	61	4.98585	3.0103	72	1	65	3.15724	68	39	6.20364	29	snp	GT:AD:AO:DP:GQ:QA:QR:RO	1/1/1/1	0,43	43	43	25	1689	0	0	0/1	25,30	30	55	99	1088	989	25	0/0	43,0	0	43	99	0	1629	43	1/1	0,21	21	21	34	815	0	0	1/1	0,12	12	12	7	468	0	0	1/1	0,27	27	27	52	1055	0	0	0	0	0	0	0	ambiguous	0	1/1	FALSE	FALSE	FALSE	0	0.5454545454545454
chr08	5288877	NA	A	G	4082.85	NA	0.518519	3.17115	11	0.785714	14	126	1X	196	196	0.690909	6.38815	4.99565	0	1	1	60	60	6	1	1.5754	0.968254	0.885714	0	0	0	0	4809	2623	70	69	5.49198	4.99565	57	1	63	3.0103	63	36	3.13438	34	snp	GT:AD:AO:DP:GQ:QA:QR:RO	1/1/1/1	0,40	40	40	16	1566	0	0	0/1	26,28	28	54	99	1093	992	26	0/0	44,0	0	44	99	0	1631	44	1/1	0,19	19	19	23	695	0	0	1/1	0,14	14	14	8	507	0	0	1/1	0,25	25	25	41	948	0	0	0	0	0	0	0	ambiguous	0	1/1	FALSE	FALSE	FALSE	0	0.5185185185185185
chr08	5289135	NA	C	T	4964.4	NA	0.552239	4.59839	11	0.785714	14	153	1X	226	226	0.851163	3.70574	3.75395	0	1	1	60	60	6	1	5.37663	0.980392	0.931507	0	0	0	0	5818	2797	73	82	4.72761	4.46786	71	1	82	4.72761	71	29	9.70319	44	snp	GT:AD:AO:DP:GQ:QA:QR:RO	1/1/1/1	0,41	41	41	23	1624	0	0	0/1	30,37	37	67	99	1423	1172	30	0/0	43,0	0	43	99	0	1625	43	1/1	0,28	28	28	56	992	0	0	1/1	0,22	22	22	38	806	0	0	1/1	0,25	25	25	47	973	0	0	0	0	0	0	0	ambiguous	0	1/1	FALSE	FALSE	FALSE	0	0.5522388059701493
chr08	5289636	NA	T	C	4170.98	NA	0.436364	4.94488	11	0.785714	14	126	1X	203	203	0.682609	7.42218	3.26411	1	1	1	60	60	6	1	0.361246	0.960317	0.87013	0	0	0	0	4924	2954	77	64	3.07924	9.35551	62	1	63	3.0103	63	33	6.42261	44	snp	GT:AD:AO:DP:GQ:QA:QR:RO	1/1/1/1	0,34	34	34	2	1366	0	0	0/1	31,24	24	55	99	925	1172	31	0/0	46,0	0	46	99	0	1782	46	1/1	0,26	26	26	64	1030	0	0	1/1	0,19	19	19	43	746	0	0	1/1	0,23	23	23	55	857	0	0	0	0	0	0	0	ambiguous	0	1/1	FALSE	FALSE	FALSE	0	0.43636363636363634
chr08	5290124	NA	A	G	4633.19	NA	0.5	3.0103	11	0.785714	14	136	1X	196	196	0.952941	3.5851	3.58936	0	1	1	59.9412	60	6	1	5.19477	0.977941	0.816667	0	0	0	0	5382	2349	60	72	4.03217	3.0103	64	1	67	3.07417	69	24	8.22183	36	snp	GT:AD:AO:DP:GQ:QA:QR:RO	1/1/1/1	0,33	33	33	23	1325	0	0	0/1	26,26	26	52	99	1008	1000	26	0/0	34,0	0	34	99	0	1349	34	1/1	0,31	31	31	75	1225	0	0	1/1	0,17	17	17	33	667	0	0	1/1	0,29	29	29	69	1157	0	0	0.058799999999998	0	0	0	0	ambiguous	0	1/1	FALSE	FALSE	FALSE	0	0.5
chr08	5290220	NA	A	G	4922.84	NA	0.509804	3.05288	11	0.785714	14	144	1X	199	199	1.12667	4.51827	11.8936	0	1	1	59.9514	60	6	1	6.24493	0.965278	0.8	0	0	0	0	5690	2205	55	74	3.25157	9.68264	70	1	71	3.07062	73	29	3.36563	26	snp	GT:AD:AO:DP:GQ:QA:QR:RO	1/1/1/1	0,29	29	29	27	1165	0	0	0/1	25,26	26	51	99	1023	1004	25	0/0	30,0	0	30	99	0	1201	30	1/1	0,41	41	41	99	1608	0	0	1/1	0,19	19	19	48	745	0	0	1/1	0,29	29	29	78	1149	0	0	0.0486000000000004	0	0	0	0	ambiguous	0	1/1	FALSE	FALSE	FALSE	0	0.5098039215686274
chr08	5290270	NA	A	G	5013.47	NA	0.519231	3.17734	11	0.785714	14	146	1X	206	206	0.977143	3.24827	3.0103	0	1	1	60	60	6	1	5.28482	0.958904	0.866667	0	0	0	0	5799	2282	60	71	3.24827	3.58936	75	1	72	3.06979	74	30	3.0103	30	snp	GT:AD:AO:DP:GQ:QA:QR:RO	1/1/1/1	0,30	30	30	23	1195	0	0	0/1	25,27	27	52	99	1107	960	25	0/0	35,0	0	35	99	0	1322	35	1/1	0,40	40	40	99	1564	0	0	1/1	0,27	27	27	67	1063	0	0	1/1	0,22	22	22	52	870	0	0	0	0	0	0	0	ambiguous	0	1/1	FALSE	FALSE	FALSE	0	0.5192307692307693
chr08	5290335	NA	A	T	5000.92	NA	0.56	4.57376	11	0.785714	14	149	1X	211	211	0.855	10.7198	3.57068	0	1	1	60	60	6	1	5.85844	0.95302	0.854839	0	0	0	0	5791	2359	62	77	3.37464	11.9764	72	1	68	5.47325	81	30	3.15039	32	snp	GT:AD:AO:DP:GQ:QA:QR:RO	1/1/1/1	0,33	33	33	25	1272	0	0	0/1	22,28	28	50	99	1082	867	22	0/0	40,0	0	40	99	0	1492	40	1/1	0,32	32	32	81	1261	0	0	1/1	0,26	26	26	62	1007	0	0	1/1	0,30	30	30	75	1169	0	0	0	0	0	0	0	ambiguous	0	1/1	FALSE	FALSE	FALSE	0	0.56
chr08	5291708	NA	T	G	2859.95	NA	0.483871	3.08035	11	0.785714	14	91	1X	144	144	0.578378	3.03416	5.01789	1	1	1	60.0879	60	6	1	0.820282	0.978022	0.830189	0	0	0	0	3355	1987	53	52	7.04303	17.8009	39	1	48	3.60686	43	25	3.37904	28	snp	GT:AD:AO:DP:GQ:QA:QR:RO	1/1/1/1	0,20	20	20	2	748	0	0	0/1	16,15	15	31	99	520	598	16	0/0	37,0	0	37	99	0	1389	37	1/1	0,23	23	23	61	830	0	0	1/1	0,15	15	15	37	576	0	0	1/1	0,18	18	18	46	681	0	0	0.0878999999999976	0	0	0	0	ambiguous	0	1/1	FALSE	FALSE	FALSE	0	0.4838709677419355
chr08	5292916	NA	A	T	3202	NA	0.541667	3.73412	11	0.785714	14	98	1X	153	153	0.727273	3.36483	3.99733	1	1	1	59.8571	60	6	1	0.153111	0.969388	0.872727	0	0	0	0	3808	2058	55	62	17.989	3.99733	36	1	43	6.20103	55	31	4.94488	24	snp	GT:AD:AO:DP:GQ:QA:QR:RO	1/1/1/1	0,22	22	22	3	863	0	0	0/1	22,26	26	48	99	977	802	22	0/0	33,0	0	33	99	0	1256	33	1/1	0,18	18	18	48	712	0	0	1/1	0,15	15	15	39	579	0	0	1/1	0,17	17	17	45	677	0	0	0.142899999999997	0	0	0	0	ambiguous	0	1/1	FALSE	FALSE	FALSE	0	0.5416666666666666
chr08	5293135	NA	T	C	2160.23	NA	0.484848	3.0761	11	0.785714	14	67	1X	120	120	0.466667	5.63551	3.67845	1	1	1	60	60	6	1	1.1322	0.970149	0.865385	0	0	0	0	2590	1980	52	34	3.04271	3.0103	33	1	37	4.59839	30	30	5.68288	22	snp	GT:AD:AO:DP:GQ:QA:QR:RO	1/1/1/1	0,14	14	14	0	554	0	0	0/1	17,16	16	33	99	596	630	17	0/0	35,0	0	36	99	0	1350	35	1/1	0,10	10	10	12	393	0	0	1/1	0,17	17	17	33	657	0	0	1/1	0,10	10	10	12	390	0	0	0	0	0	0	0	ambiguous	0	1/1	FALSE	FALSE	FALSE	0	0.48484848484848486
chr08	5293152	NA	G	T	1901.82	NA	0.411765	5.30951	11	0.785714	14	60	1X	111	111	0.516129	10.1038	3.3935	1	1	1	60	60	6	1	0.617821	0.983333	0.921569	0	0	0	0	2314	1942	51	31	3.15506	3.05288	29	1	32	3.58936	28	29	5.09662	22	snp	GT:AD:AO:DP:GQ:QA:QR:RO	1/1/1/1	0,14	14	14	0	553	0	0	0/1	20,14	14	34	99	536	766	20	0/0	31,0	0	31	99	0	1176	31	1/1	0,9	9	9	8	327	0	0	1/1	0,14	14	14	24	543	0	0	1/1	0,9	9	9	8	355	0	0	0	0	0	0	0	ambiguous	0	1/1	FALSE	FALSE	FALSE	0	0.4117647058823529
chr08	5293218	NA	C	T	2126.4	NA	0.511628	3.0608	11	0.785714	14	67	1X	135	135	0.374468	3.04271	3.0103	3	1	1	60	60	6	1	1.57557	0.985075	0.897059	0	0	0	0	2609	2635	68	29	5.63551	3.52123	38	1	29	5.63551	38	30	5.05404	38	snp	GT:AD:AO:DP:GQ:QA:QR:RO	1/1/1/1	0,15	15	15	0	583	0	0	0/1	21,22	22	43	99	850	804	21	0/0	47,0	0	47	99	0	1831	47	1/1	0,13	13	13	21	501	0	0	1/1	0,11	11	11	15	437	0	0	1/1	0,6	6	6	0	238	0	0	0	0	0	0	0	ambiguous	0	1/1	FALSE	FALSE	FALSE	0	0.5116279069767442
chr08	5293482	NA	G	A	3713.11	NA	0.5	3.0103	11	0.785714	14	112	1X	165	165	0.864516	3.32051	3.37904	0	1	1	59.8393	60	6	1	2.33196	0.946429	0.886792	0	0	0	0	4334	1923	53	59	3.70827	12.2288	53	1	61	4.94911	51	26	3.05127	27	snp	GT:AD:AO:DP:GQ:QA:QR:RO	1/1/1/1	0,24	24	24	11	909	0	0	0/1	22,22	22	44	99	866	809	22	0/0	31,0	0	31	99	0	1114	31	1/1	0,26	26	26	59	1000	0	0	1/1	0,18	18	18	35	685	0	0	1/1	0,22	22	22	47	874	0	0	0.160699999999999	0	0	0	0	ambiguous	0	1/1	FALSE	FALSE	FALSE	0	0.5
chr08	5293682	NA	A	G	2528.04	NA	0.431373	5.09662	11	0.785714	14	77	1X	141	141	0.605714	4.39215	4.23175	1	1	1	60	60	6	1	0.491916	0.974026	0.875	0	0	0	0	3082	2526	64	49	15.4469	3.55317	28	1	39	3.0385	38	31	3.14602	33	snp	GT:AD:AO:DP:GQ:QA:QR:RO	1/1/1/1	0,14	14	14	0	570	0	0	0/1	29,22	22	51	99	874	1157	29	0/0	35,0	0	35	99	0	1369	35	1/1	0,21	21	21	54	838	0	0	1/1	0,8	8	8	15	320	0	0	1/1	0,12	12	12	27	480	0	0	0	0	0	0	0	ambiguous	0	1/1	FALSE	FALSE	FALSE	0	0.43137254901960786
chr08	5293821	NA	G	A	3778.76	NA	0.590164	7.31765	11	0.785714	14	113	1X	168	168	0.92	3.49071	3.04978	0	1	1	60	60	6	1	0.98886	1	0.909091	0	0	0	0	4465	2188	55	56	3.02952	7.78754	57	1	61	4.56684	52	30	3.99733	25	snp	GT:AD:AO:DP:GQ:QA:QR:RO	1/1/1/1	0,21	21	21	6	849	0	0	0/1	25,36	36	61	99	1414	1003	25	0/0	30,0	0	30	99	0	1185	30	1/1	0,16	16	16	28	639	0	0	1/1	0,26	26	26	58	1034	0	0	1/1	0,14	14	14	22	529	0	0	0	0	0	0	0	ambiguous	0	1/1	FALSE	FALSE	FALSE	0	0.5901639344262295
chr08	5294207	NA	A	T	4898.32	NA	0.491803	3.0459	11	0.785714	14	146	1X	213	213	0.983333	3.0103	6.93191	0	1	1	60	60	6	1	6.14787	0.972603	0.880597	0	0	0	0	5719	2565	67	63	8.95954	6.93191	83	1	74	3.06979	72	29	5.63551	38	snp	GT:AD:AO:DP:GQ:QA:QR:RO	1/1/1/1	0,40	40	40	27	1583	0	0	0/1	31,30	30	61	99	1202	1162	31	0/0	36,0	0	36	99	0	1403	36	1/1	0,32	32	32	73	1234	0	0	1/1	0,18	18	18	31	688	0	0	1/1	0,26	26	26	55	1012	0	0	0	0	0	0	0	ambiguous	0	1/1	FALSE	FALSE	FALSE	0	0.4918032786885246
chr08	5294434	NA	T	C	5177.82	NA	0.435484	5.25182	11	0.785714	14	152	1X	227	227	0.935	3.23888	3.27088	0	1	1	60	60	6	1	5.28132	0.927632	0.933333	0	0	0	0	6041	2944	75	73	3.5246	4.429	79	1	81	4.4389	71	49	18.3264	26	snp	GT:AD:AO:DP:GQ:QA:QR:RO	1/1/1/1	0,43	43	43	23	1723	0	0	0/1	35,27	27	62	99	1071	1405	35	0/0	40,0	0	40	99	0	1539	40	1/1	0,27	27	27	51	1053	0	0	1/1	0,28	28	28	54	1127	0	0	1/1	0,27	27	27	51	1067	0	0	0	0	0	0	0	ambiguous	0	1/1	FALSE	FALSE	FALSE	0	0.43548387096774194
chr08	5295535	NA	T	C	3999.94	NA	0.407407	7.03155	11	0.785714	14	122	1X	191	191	0.832432	4.14943	6.81824	1	1	1	60	60	6	1	0.167123	0.967213	0.898551	0	0	0	0	4715	2516	69	69	7.56683	6.81824	53	1	62	3.0815	60	39	5.55942	30	snp	GT:AD:AO:DP:GQ:QA:QR:RO	1/1/1/1	0,28	28	28	3	1100	0	0	0/1	32,22	22	54	99	875	1183	32	0/0	37,0	0	37	99	0	1333	37	1/1	0,28	28	28	76	1075	0	0	1/1	0,20	20	20	52	752	0	0	1/1	0,24	24	24	64	913	0	0	0	0	0	0	0	ambiguous	0	1/1	FALSE	FALSE	FALSE	0	0.4074074074074074
chr08	5295618	NA	C	T	3553.96	NA	0.438596	4.877	11	0.785714	14	109	1X	172	172	0.909677	3.1896	3.872	0	1	1	60	60	6	1	1.18298	0.972477	0.904762	0	0	0	0	4223	2453	63	56	3.1896	3.04477	53	1	51	3.98647	58	24	10.7656	39	snp	GT:AD:AO:DP:GQ:QA:QR:RO	1/1/1/1	0,31	31	31	7	1211	0	0	0/1	32,25	25	57	99	967	1243	32	0/0	31,0	0	31	99	0	1210	31	1/1	0,16	16	16	16	629	0	0	1/1	0,16	16	16	16	621	0	0	1/1	0,21	21	21	31	795	0	0	0	0	0	0	0	ambiguous	0	1/1	FALSE	FALSE	FALSE	0	0.43859649122807015
chr08	5295632	NA	C	T	3257	NA	0.431373	5.09662	11	0.785714	14	99	1X	160	160	0.8	4.08507	4.7546	1	1	1	60	60	6	1	0.0578003	0.969697	0.901639	0	0	0	0	3879	2383	61	54	4.78696	3.90025	45	1	54	4.78696	45	25	7.31765	36	snp	GT:AD:AO:DP:GQ:QA:QR:RO	1/1/1/1	0,28	28	28	3	1096	0	0	0/1	29,22	22	51	99	890	1155	29	0/0	32,0	0	32	99	0	1228	32	1/1	0,15	15	15	34	602	0	0	1/1	0,15	15	15	34	571	0	0	1/1	0,19	19	19	46	720	0	0	0	0	0	0	0	ambiguous	0	1/1	FALSE	FALSE	FALSE	0	0.43137254901960786
chr08	5295638	NA	A	T	3198.98	NA	0.44	4.57376	11	0.785714	14	99	1X	162	162	0.725714	3.03223	3.872	1	1	1	60	60	6	1	0.345482	0.969697	0.888889	0	0	0	0	3821	2312	63	59	10.9285	4.69922	40	1	53	4.08507	46	27	5.80219	36	snp	GT:AD:AO:DP:GQ:QA:QR:RO	1/1/1/1	0,29	29	29	2	1126	0	0	0/1	28,22	22	50	99	828	998	28	0/0	35,0	0	35	99	0	1314	35	1/1	0,15	15	15	32	589	0	0	1/1	0,15	15	15	32	562	0	0	1/1	0,18	18	18	41	716	0	0	0	0	0	0	0	ambiguous	0	1/1	FALSE	FALSE	FALSE	0	0.44
chr08	5296640	NA	G	T	4754.77	NA	0.578947	6.09608	11	0.785714	14	141	1X	198	198	0	5.61299	4.877	0	1	1	60	60	6	1	6.43906	0.950355	0.894737	0	0	0	0	5559	2189	57	75	4.25774	3.35316	66	1	77	5.61299	64	28	3.0484	29	snp	GT:AD:AO:DP:GQ:QA:QR:RO	1/1/1/1	0,33	33	33	28	1325	0	0	0/1	24,33	33	57	99	1273	930	24	0/0	33,1	1	34	99	26	1259	33	1/1	0,32	32	32	83	1260	0	0	1/1	0,18	18	18	41	738	0	0	1/1	0,24	24	24	59	937	0	0	0	0	0	0	0	ambiguous	0	1/1	FALSE	FALSE	FALSE	0.029411764705882353	0.5789473684210527
chr08	5297320	NA	A	G	4962.98	NA	0.407407	7.03155	11	0.785714	14	145	1X	226	226	0.722449	8.41652	3.25157	0	1	1	59.8345	60	6	1	2.31269	0.965517	0.864198	0	0	0	0	5810	3123	81	85	12.3701	3.68051	60	1	74	3.14508	71	33	9.04217	48	snp	GT:AD:AO:DP:GQ:QA:QR:RO	1/1/1/1	0,41	41	41	10	1641	0	0	0/1	32,22	22	54	99	862	1263	32	0/0	49,0	0	49	99	0	1860	49	1/1	0,32	32	32	56	1295	0	0	1/1	0,23	23	23	28	926	0	0	1/1	0,27	27	27	41	1086	0	0	0.165500000000002	0	0	0	0	ambiguous	0	1/1	FALSE	FALSE	FALSE	0	0.4074074074074074
chr08	5297808	NA	G	A	4409.05	NA	0.4	7.78754	11	0.785714	14	132	1X	205	205	0.825	3.0103	4.46786	0	1	1	59.947	60	6	1	1.36134	0.977273	0.849315	0	0	0	0	5172	2803	73	70	4.06314	3.75395	62	1	64	3.27351	68	32	5.41974	41	snp	GT:AD:AO:DP:GQ:QA:QR:RO	1/1/1/1	0,34	34	34	7	1335	0	0	0/1	33,22	22	55	99	876	1264	33	0/0	40,0	0	40	99	0	1539	40	1/1	0,21	21	21	28	817	0	0	1/1	0,26	26	26	43	1004	0	0	1/1	0,29	29	29	52	1140	0	0	0.0529999999999973	0	0	0	0	ambiguous	0	1/1	FALSE	FALSE	FALSE	0	0.4
chr08	5297827	NA	A	G	4066.25	NA	0.411765	6.45911	11	0.785714	14	122	1X	187	187	0.868571	3.0815	3.84548	0	1	1	60	60	6	1	0.408241	0.983607	0.846154	0	0	0	0	4764	2507	65	60	3.0815	3.04371	62	1	62	3.0815	60	28	5.71629	37	snp	GT:AD:AO:DP:GQ:QA:QR:RO	1/1/1/1	0,26	26	26	4	1053	0	0	0/1	30,21	21	51	99	827	1185	30	0/0	35,0	0	35	99	0	1322	35	1/1	0,23	23	23	41	855	0	0	1/1	0,26	26	26	50	994	0	0	1/1	0,26	26	26	50	1035	0	0	0	0	0	0	0	ambiguous	0	1/1	FALSE	FALSE	FALSE	0	0.4117647058823529
chr08	5297847	NA	G	C	3936.86	NA	0.416667	5.9056	11	0.785714	14	120	1X	179	179	0.954839	3.29983	4.81373	0	1	1	60	60	6	1	1.08067	0.975	0.864407	0	0	0	0	4602	2250	59	55	4.81986	4.81373	65	1	63	3.66174	57	25	5.99147	34	snp	GT:AD:AO:DP:GQ:QA:QR:RO	1/1/1/1	0,23	23	23	6	866	0	0	0/1	28,20	20	48	99	786	1100	28	0/0	31,0	0	31	99	0	1150	31	1/1	0,20	20	20	37	763	0	0	1/1	0,27	27	27	59	1030	0	0	1/1	0,30	30	30	68	1157	0	0	0	0	0	0	0	ambiguous	0	1/1	FALSE	FALSE	FALSE	0	0.4166666666666667
chr08	5298131	NA	G	C	4360.87	NA	0.461538	3.67845	11	0.785714	14	130	1X	192	192	0.929412	3.27756	4.27115	0	1	1	60	60	6	1	0.307677	0.984615	0.822581	0	0	0	0	5103	2348	62	56	8.42228	4.27115	74	1	79	16.1059	51	26	6.51267	36	snp	GT:AD:AO:DP:GQ:QA:QR:RO	1/1/1/1	0,20	20	20	4	804	0	0	0/1	28,24	24	52	99	927	1070	28	0/0	34,0	0	34	99	0	1278	34	1/1	0,26	26	26	57	1022	0	0	1/1	0,28	28	28	63	1069	0	0	1/1	0,32	32	32	75	1281	0	0	0	0	0	0	0	ambiguous	0	1/1	FALSE	FALSE	FALSE	0	0.46153846153846156
chr08	5299709	NA	A	G	3757.5	NA	0.407407	7.03155	11	0.785714	14	114	1X	183	183	0.789189	4.9151	8.32883	1	1	1	59.3333	60	6	1	2.94338	0.95614	0.913043	0	0	0	0	4465	2710	69	43	17.9439	3.29354	71	1	65	7.88659	49	32	3.79707	37	snp	GT:AD:AO:DP:GQ:QA:QR:RO	1/1/1/1	0,21	21	21	0	812	0	0	0/1	32,22	22	54	99	871	1262	32	0/0	37,0	0	37	99	0	1448	37	1/1	0,29	29	29	73	1139	0	0	1/1	0,14	14	14	28	557	0	0	1/1	0,28	28	28	70	1086	0	0	0.666699999999999	0	0	0	0	ambiguous	0	1/1	FALSE	FALSE	FALSE	0	0.4074074074074074
chr08	5299804	NA	T	C	5450.39	NA	0.517241	3.16006	11	0.785714	14	161	1X	225	225	1.08571	3.13169	7.89611	0	1	1	60	60	6	1	4.7007	0.981366	0.84375	0	0	0	0	6358	2472	64	70	8.95825	3.0103	91	1	86	4.64228	75	34	3.55317	30	snp	GT:AD:AO:DP:GQ:QA:QR:RO	1/1/1/1	0,26	26	26	20	1044	0	0	0/1	28,30	30	58	99	1207	1065	28	0/0	35,0	0	35	99	0	1366	35	1/1	1,39	39	40	66	1546	41	1	1/1	0,30	30	30	78	1127	0	0	1/1	0,36	36	36	96	1434	0	0	0	0	0	1	0	ambiguous	0	1/1	FALSE	FALSE	FALSE	0	0.5172413793103449
chr08	5299816	NA	C	T	4831.4	NA	0.517241	3.16006	11	0.785714	14	142	1X	202	202	1.0625	3.25497	5.32654	0	1	1	59.9859	60	6	1	3.17749	0.985915	0.866667	0	0	0	0	5631	2391	60	59	11.8185	3.58936	83	1	78	6.00754	64	32	3.58936	28	snp	GT:AD:AO:DP:GQ:QA:QR:RO	1/1/1/1	0,24	24	24	14	963	0	0	0/1	28,30	30	58	99	1194	1122	28	0/0	32,0	0	32	99	0	1269	32	1/1	0,32	32	32	80	1282	0	0	1/1	0,29	29	29	71	1142	0	0	1/1	0,27	27	27	65	1050	0	0	0.0140999999999991	0	0	0	0	ambiguous	0	1/1	FALSE	FALSE	FALSE	0	0.5172413793103449
chr08	5300123	NA	G	A	4622.9	NA	0.451613	4.27115	11	0.785714	14	136	1X	201	201	1.09677	12.2071	3.04371	0	1	1	60	60	6	1	0.879538	0.977941	0.953846	0	0	0	0	5423	2583	65	62	5.30951	3.31097	74	1	66	3.26577	70	36	4.64726	29	snp	GT:AD:AO:DP:GQ:QA:QR:RO	1/1/1/1	0,23	23	23	5	930	0	0	0/1	34,28	28	62	99	1132	1355	34	0/0	31,0	0	31	99	0	1228	31	1/1	0,36	36	36	85	1405	0	0	1/1	0,21	21	21	40	831	0	0	1/1	0,28	28	28	61	1125	0	0	0	0	0	0	0	ambiguous	0	1/1	FALSE	FALSE	FALSE	0	0.45161290322580644
chr08	5300157	NA	G	T	4627.1	NA	0.45	4.31318	11	0.785714	14	139	1X	204	204	1.075	8.64988	5.71629	0	1	1	60	60	6	1	2.02851	0.971223	0.969231	0	0	0	0	5414	2588	65	71	3.1509	3.04371	68	1	72	3.40085	67	39	8.65613	26	snp	GT:AD:AO:DP:GQ:QA:QR:RO	1/1/1/1	0,26	26	26	9	1032	0	0	0/1	33,27	27	60	99	1053	1332	33	0/0	32,0	0	32	99	0	1256	32	1/1	0,35	35	35	82	1376	0	0	1/1	0,24	24	24	49	927	0	0	1/1	0,27	27	27	58	1026	0	0	0	0	0	0	0	ambiguous	0	1/1	FALSE	FALSE	FALSE	0	0.45
chr08	5301413	NA	C	A	5188.81	NA	0.511111	3.05855	11	0.785714	14	149	1X	211	211	0.855	12.1188	3.0103	0	1	1	60	60	6	1	5.85844	0.959732	0.919355	0	0	0	0	5985	2400	62	81	5.47325	3.15039	68	1	77	3.37464	72	35	5.25182	27	snp	GT:AD:AO:DP:GQ:QA:QR:RO	1/1/1/1	0,33	33	33	25	1340	0	0	0/1	22,23	23	45	99	902	848	22	0/0	40,0	0	40	99	0	1552	40	1/1	0,40	40	40	99	1614	0	0	1/1	0,23	23	23	53	922	0	0	1/1	0,30	30	30	75	1207	0	0	0	0	0	0	0	ambiguous	0	1/1	FALSE	FALSE	FALSE	0	0.5111111111111111
chr08	5301611	NA	T	G	4756.29	NA	0.461538	3.67845	11	0.785714	14	142	1X	206	206	0.944444	3.07147	3.0103	0	1	1	60	60	6	1	2.60213	0.957746	0.90625	0	0	0	0	5527	2504	64	74	3.56081	5.18177	68	1	80	7.96493	62	40	11.6962	24	snp	GT:AD:AO:DP:GQ:QA:QR:RO	1/1/1/1	0,26	26	26	12	1058	0	0	0/1	28,24	24	52	99	958	1086	28	0/0	36,0	0	36	99	0	1418	36	1/1	0,37	37	37	91	1414	0	0	1/1	0,19	19	19	36	726	0	0	1/1	0,36	36	36	87	1371	0	0	0	0	0	0	0	ambiguous	0	1/1	FALSE	FALSE	FALSE	0	0.46153846153846156
chr08	5301963	NA	A	G	5870.09	NA	0.516667	3.15506	11	0.785714	14	177	1X	248	248	0	3.31701	3.04088	0	1	1	59.9153	60	6	1	5.74736	0.954802	0.873239	0	0	0	0	6869	2775	71	99	8.42058	3.28556	78	1	88	3.02257	89	34	3.28556	37	snp	GT:AD:AO:DP:GQ:QA:QR:RO	1/1/1/1	0,33	33	33	25	1287	0	0	0/1	29,31	31	60	99	1194	1114	29	0/0	42,2	2	44	99	82	1661	42	1/1	0,41	41	41	99	1571	0	0	1/1	0,37	37	37	95	1403	0	0	1/1	0,33	33	33	83	1332	0	0	0.084699999999998	0	0	0	0	ambiguous	0	1/1	FALSE	FALSE	FALSE	0.045454545454545456	0.5166666666666667
chr08	5302450	NA	A	G	4400.16	NA	0.509804	3.05288	11	0.785714	14	132	1X	197	197	0.785	5.37918	3.04371	0	1	1	59.9621	60	6	1	2.22439	0.969697	0.876923	0	0	0	0	5165	2458	65	51	17.8158	4.64726	81	1	81	17.8158	51	28	5.71629	37	snp	GT:AD:AO:DP:GQ:QA:QR:RO	1/1/1/1	0,29	29	29	10	1112	0	0	0/1	25,26	26	51	99	1034	943	25	0/0	40,0	0	40	99	0	1515	40	1/1	0,25	25	25	49	993	0	0	1/1	0,24	24	24	46	925	0	0	1/1	0,28	28	28	58	1101	0	0	0.0379000000000005	0	0	0	0	ambiguous	0	1/1	FALSE	FALSE	FALSE	0	0.5098039215686274
chr08	5302826	NA	T	C	4834.28	NA	0.534884	3.46479	11	0.785714	14	141	1X	200	200	0.852632	3.76493	3.34154	0	1	1	60	60	6	1	7.68509	0.985816	0.881356	0	0	0	0	5611	2282	59	78	6.47542	3.93042	63	1	75	4.25774	66	26	4.81373	33	snp	GT:AD:AO:DP:GQ:QA:QR:RO	1/1/1/1	0,38	38	38	33	1537	0	0	0/1	20,23	23	43	99	899	778	20	0/0	38,0	0	38	99	0	1472	38	1/1	0,20	20	20	46	812	0	0	1/1	1,31	31	32	49	1203	32	1	1/1	0,29	29	29	73	1160	0	0	0	0	0	0	1	ambiguous	0	1/1	FALSE	FALSE	FALSE	0	0.5348837209302325
chr08	5302845	NA	A	C	5005.03	NA	0.541667	3.73412	11	0.785714	14	147	1X	206	206	0.913514	3.73412	7.46366	0	1	1	60	60	6	1	7.96927	0.979592	0.881356	0	0	0	0	5779	2306	59	81	6.33398	4.81373	66	1	77	3.73412	70	31	3.34154	28	snp	GT:AD:AO:DP:GQ:QA:QR:RO	1/1/1/1	0,38	38	38	35	1505	0	0	0/1	22,26	26	48	99	1038	846	22	0/0	37,0	0	37	99	0	1460	37	1/1	0,23	23	23	56	903	0	0	1/1	0,28	28	28	71	1098	0	0	1/1	0,32	32	32	83	1235	0	0	0	0	0	0	0	ambiguous	0	1/1	FALSE	FALSE	FALSE	0	0.5416666666666666
chr08	5302878	NA	A	G	4711.53	NA	0.509434	3.05127	11	0.785714	14	139	1X	211	211	0.717391	5.65044	6.02623	0	1	1	60	60	6	1	2.89156	0.978417	0.888889	0	0	0	0	5496	2787	72	70	3.02592	6.02623	69	1	72	3.40085	67	40	4.9405	32	snp	GT:AD:AO:DP:GQ:QA:QR:RO	1/1/1/1	0,36	36	36	13	1427	0	0	0/1	26,27	27	53	99	1076	1008	26	0/0	46,0	0	46	99	0	1779	46	1/1	0,23	23	23	37	909	0	0	1/1	0,26	26	26	46	1022	0	0	1/1	0,27	27	27	49	1062	0	0	0	0	0	0	0	ambiguous	0	1/1	FALSE	FALSE	FALSE	0	0.5094339622641509
chr08	5303693	NA	T	C	4193.5	NA	0.433962	5.01789	11	0.785714	14	124	1X	195	195	0.75122	3.64073	8.17902	0	1	1	60	60	6	1	0.0234976	0.967742	0.915493	0	0	0	0	4927	2711	71	63	3.08035	3.28556	61	1	68	5.53201	56	37	3.28556	34	snp	GT:AD:AO:DP:GQ:QA:QR:RO	1/1/1/1	0,30	30	30	4	1208	0	0	0/1	30,23	23	53	99	911	1175	30	0/0	41,0	0	41	99	0	1536	41	1/1	0,28	28	28	51	1094	0	0	1/1	0,14	14	14	8	561	0	0	1/1	0,29	29	29	54	1153	0	0	0	0	0	0	0	ambiguous	0	1/1	FALSE	FALSE	FALSE	0	0.4339622641509434
chr08	5304126	NA	G	C	5387.85	NA	0.483333	3.15506	11	0.785714	14	159	1X	231	231	0.926829	4.6628	3.13094	0	1	1	60	60	6	1	7.09922	0.981132	0.888889	0	0	0	0	6268	2775	72	80	3.02396	17.6074	79	1	66	12.9663	93	44	10.7311	28	snp	GT:AD:AO:DP:GQ:QA:QR:RO	1/1/1/1	0,44	44	44	31	1752	0	0	0/1	31,29	29	60	99	1153	1208	31	0/0	41,0	0	41	99	0	1567	41	1/1	0,27	27	27	57	1054	0	0	1/1	0,33	33	33	75	1297	0	0	1/1	0,26	26	26	54	1012	0	0	0	0	0	0	0	ambiguous	0	1/1	FALSE	FALSE	FALSE	0	0.48333333333333334
chr08	5304670	NA	T	A	5803.68	NA	0.542373	3.93042	11	0.785714	14	170	1X	236	236	1.01026	4.28764	3.0103	0	1	1	60	60	6	1	6.13386	0.994118	0.939394	0	0	0	0	6701	2580	66	84	3.06139	3.53672	86	1	84	3.06139	86	32	3.1419	34	snp	GT:AD:AO:DP:GQ:QA:QR:RO	1/1/1/1	0,31	31	31	27	1204	0	0	0/1	27,32	32	59	99	1266	1068	27	0/0	39,0	0	39	99	0	1512	39	1/1	0,42	42	42	99	1627	0	0	1/1	0,30	30	30	78	1190	0	0	1/1	0,35	35	35	93	1414	0	0	0	0	0	0	0	ambiguous	0	1/1	FALSE	FALSE	FALSE	0	0.5423728813559322
chr08	5305296	NA	A	G	3471.5	NA	0.468085	3.42611	11	0.785714	14	104	1X	179	179	0.516	3.09382	3.03925	1	1	1	60	60	6	1	3.95289	0.961538	0.84	0	0	0	0	4126	2870	75	42	11.3621	9.52472	62	1	49	3.76196	55	30	9.52472	45	snp	GT:AD:AO:DP:GQ:QA:QR:RO	1/1/1/1	0,24	24	24	0	967	0	0	0/1	25,22	22	47	99	882	958	25	0/0	50,0	0	50	99	0	1912	50	1/1	0,15	15	15	20	570	0	0	1/1	0,22	22	22	41	859	0	0	1/1	0,21	21	21	38	848	0	0	0	0	0	0	0	ambiguous	0	1/1	FALSE	FALSE	FALSE	0	0.46808510638297873
chr08	5306457	NA	C	T	1251.01	NA	0	0	10	0.714286	14	39	1X	109	109	0.345	3.51141	4.99565	2	1	1	57.5897	60	6	1	0.850773	1	0.871429	0	0	0	0	1532	2747	70	19	3.06598	6.1124	20	1	15	7.52028	24	37	3.50664	33	snp	GT:AD:AO:DP:GQ:QA:QR:RO	1/1/1/1	0,12	12	12	0	479	0	0	0/0	30,1	1	31	78	41	1192	30	0/0	40,0	0	40	99	0	1555	40	1/1	0,14	14	14	29	556	0	0	1/1	0,1	1	1	0	41	0	0	1/1	0,11	11	11	20	415	0	0	2.4103	0	0	0	0	unambiguous	0	1/1	FALSE	FALSE	FALSE	0	0.03225806451612903
chr08	5313626	NA	C	A	5578.4	NA	0.460317	3.872	11	0.785714	14	162	1X	233	233	1.05946	3.06392	3.04088	0	1	1	60	59.7465	6	1	5.37138	0.975309	0.929577	0	0	0	0	6476	2806	71	87	4.9405	4.50892	75	1	79	3.22477	83	39	4.50892	32	snp	GT:AD:AO:DP:GQ:QA:QR:RO	1/1/1/1	0,36	36	36	23	1468	0	0	0/1	34,29	29	63	99	1127	1357	34	0/0	37,0	0	37	99	0	1449	37	1/1	0,35	35	35	84	1402	0	0	1/1	0,30	30	30	69	1187	0	0	1/1	0,32	32	32	75	1292	0	0	0.253500000000003	0	0	0	0	ambiguous	0	1/1	FALSE	FALSE	FALSE	0	0.4603174603174603
chr08	5314407	NA	T	C	5128.12	NA	0.520833	3.19126	11	0.785714	14	151	1X	207	207	1.05455	7.1663	4.40625	0	1	1	60	60	6	1	8.92588	0.986755	0.910714	0	0	0	0	5913	2109	56	73	3.36982	3.0103	78	1	82	5.44062	69	27	3.16541	29	snp	GT:AD:AO:DP:GQ:QA:QR:RO	1/1/1/1	0,37	37	37	39	1469	0	0	0/1	23,25	25	48	99	985	859	23	0/0	33,0	0	33	99	0	1250	33	1/1	0,29	29	29	80	1141	0	0	1/1	0,20	20	20	53	767	0	0	1/1	0,40	40	40	99	1551	0	0	0	0	0	0	0	ambiguous	0	1/1	FALSE	FALSE	FALSE	0	0.5208333333333334
chr08	5316258	NA	G	A	5517.69	NA	0.491525	3.0471	11	0.785714	14	162	1X	230	230	1.01053	4.35072	3.52123	0	1	1	60	60	6	1	6.52211	0.987654	0.867647	0	0	0	0	6393	2691	68	83	3.22477	3.13803	79	1	89	6.44176	73	35	3.13803	33	snp	GT:AD:AO:DP:GQ:QA:QR:RO	1/1/1/1	0,37	37	37	28	1431	0	0	0/1	30,29	29	59	99	1129	1217	30	0/0	38,0	0	38	99	0	1474	38	1/1	0,32	32	32	78	1277	0	0	1/1	0,36	36	36	90	1421	0	0	1/1	0,28	28	28	66	1135	0	0	0	0	0	0	0	ambiguous	0	1/1	FALSE	FALSE	FALSE	0	0.4915254237288136
chr08	5316391	NA	A	T	4897.6	NA	0.442308	4.51363	11	0.785714	14	142	1X	208	208	0.924324	3.07147	13.6703	0	1	1	60	60	6	1	4.04054	0.978873	0.969697	0	0	0	0	5696	2504	66	79	6.92507	3.0103	63	1	59	11.8185	83	29	5.11597	37	snp	GT:AD:AO:DP:GQ:QA:QR:RO	1/1/1/1	0,33	33	33	18	1323	0	0	0/1	29,23	23	52	99	935	1152	29	0/0	37,0	0	37	99	0	1352	37	1/1	0,32	32	32	73	1281	0	0	1/1	0,31	31	31	70	1236	0	0	1/1	0,23	23	23	46	921	0	0	0	0	0	0	0	ambiguous	0	1/1	FALSE	FALSE	FALSE	0	0.4423076923076923
chr08	5316397	NA	T	C	4592.54	NA	0.433962	5.01789	11	0.785714	14	136	1X	204	204	0.873684	3.07417	11.1853	0	1	1	60	60	6	1	2.03027	0.977941	0.970588	0	0	0	0	5371	2663	68	75	6.13977	3.52123	61	1	54	15.5282	82	30	5.05404	38	snp	GT:AD:AO:DP:GQ:QA:QR:RO	1/1/1/1	0,30	30	30	9	1195	0	0	0/1	30,23	23	53	99	911	1196	30	0/0	38,0	0	38	99	0	1467	38	1/1	0,29	29	29	59	1104	0	0	1/1	0,32	32	32	68	1267	0	0	1/1	0,22	22	22	38	894	0	0	0	0	0	0	0	ambiguous	0	1/1	FALSE	FALSE	FALSE	0	0.4339622641509434
chr08	5316484	NA	G	A	4577.46	NA	0.403509	7.61992	11	0.785714	14	136	1X	210	210	0.85	6.13977	4.88833	1	1	1	60	60	6	1	0.558873	0.992647	0.891892	0	0	0	0	5379	2900	74	68	3.0103	3.12768	68	1	53	17.3803	83	37	3.0103	37	snp	GT:AD:AO:DP:GQ:QA:QR:RO	1/1/1/1	0,27	27	27	2	1095	0	0	0/1	34,23	23	57	99	903	1341	34	0/0	40,0	0	40	99	0	1559	40	1/1	0,31	31	31	86	1205	0	0	1/1	0,26	26	26	71	1014	0	0	1/1	0,29	29	29	80	1162	0	0	0	0	0	0	0	ambiguous	0	1/1	FALSE	FALSE	FALSE	0	0.40350877192982454
chr08	5316648	NA	G	C	4665.83	NA	0.446429	4.40625	11	0.785714	14	140	1X	207	207	0.95	3.56868	6.93191	0	1	1	60	60	6	1	0.685414	0.978571	0.895522	0	0	0	0	5449	2512	67	66	4.00297	3.82055	74	1	81	10.5174	59	31	3.82055	36	snp	GT:AD:AO:DP:GQ:QA:QR:RO	1/1/1/1	0,23	23	23	5	913	0	0	0/1	31,25	25	56	99	943	1218	31	0/0	36,0	0	36	99	0	1294	36	1/1	0,30	30	30	66	1191	0	0	1/1	0,27	27	27	57	1020	0	0	1/1	0,35	35	35	81	1382	0	0	0	0	0	0	0	ambiguous	0	1/1	FALSE	FALSE	FALSE	0	0.44642857142857145
chr08	5317228	NA	T	C	4381.06	NA	0.436364	4.94488	11	0.785714	14	135	1X	196	196	1.10667	4.31318	13.2981	0	1	1	60	60	6	1	3.08568	0.977778	0.918033	0	0	0	0	5125	2394	61	80	13.0634	13.2981	55	1	68	3.02638	67	28	3.90025	33	snp	GT:AD:AO:DP:GQ:QA:QR:RO	1/1/1/1	0,27	27	27	14	1011	0	0	0/1	31,24	24	55	99	896	1199	31	0/0	30,0	0	30	99	0	1195	30	1/1	0,32	32	32	76	1239	0	0	1/1	0,21	21	21	43	758	0	0	1/1	0,31	31	31	73	1221	0	0	0	0	0	0	0	ambiguous	0	1/1	FALSE	FALSE	FALSE	0	0.43636363636363634
chr08	5317754	NA	G	A	3514.85	NA	0.5	3.0103	11	0.785714	14	107	1X	171	171	0.56	3.19295	3.55317	1	1	1	60	60	6	1	1.88446	0.962617	0.90625	0	0	0	0	4119	2481	64	48	5.46589	3.14602	59	1	46	7.57648	61	25	9.66043	39	snp	GT:AD:AO:DP:GQ:QA:QR:RO	1/1/1/1	0,22	22	22	1	852	0	0	0/1	19,19	19	38	99	701	738	19	0/0	45,0	0	45	99	0	1743	45	1/1	0,24	24	24	60	950	0	0	1/1	0,21	21	21	51	821	0	0	1/1	0,21	21	21	51	795	0	0	0	0	0	0	0	ambiguous	0	1/1	FALSE	FALSE	FALSE	0	0.5
chr08	5318603	NA	T	C	5087.83	NA	0.492308	3.04371	11	0.785714	14	151	1X	216	216	1.15	15.1044	3.31097	0	1	1	60	60	6	1	6.9121	0.97351	0.953846	0	0	0	0	5951	2505	65	67	7.1663	3.84548	84	1	82	5.44062	69	23	15.0703	42	snp	GT:AD:AO:DP:GQ:QA:QR:RO	1/1/1/1	0,39	39	39	30	1556	0	0	0/1	33,32	32	65	99	1252	1303	33	0/0	32,0	0	32	99	0	1202	32	1/1	0,31	31	31	75	1226	0	0	1/1	0,24	24	24	54	931	0	0	1/1	0,25	25	25	57	986	0	0	0	0	0	0	0	ambiguous	0	1/1	FALSE	FALSE	FALSE	0	0.49230769230769234
chr08	5318653	NA	A	G	5430.63	NA	0.492537	3.04271	11	0.785714	14	159	1X	224	224	1.24516	3.13321	3.04371	0	1	1	60	60	6	1	5.94849	0.974843	0.923077	0	0	0	0	6315	2541	65	79	3.02396	3.04371	80	1	77	3.35173	82	27	7.05258	38	snp	GT:AD:AO:DP:GQ:QA:QR:RO	1/1/1/1	0,33	33	33	26	1317	0	0	0/1	34,33	33	67	99	1304	1326	34	0/0	31,0	0	31	99	0	1215	31	1/1	0,35	35	35	90	1383	0	0	1/1	0,28	28	28	69	1131	0	0	1/1	0,30	30	30	75	1180	0	0	0	0	0	0	0	ambiguous	0	1/1	FALSE	FALSE	FALSE	0	0.4925373134328358
chr08	5318859	NA	A	C	4617.44	NA	0.587302	7.18091	11	0.785714	14	140	1X	205	205	0.878947	3.07234	3.14602	0	1	1.2	60	60	6	1	4.1376	0.978571	0.90625	0	0	0	0	5414	2378	64	66	4.00297	3.14602	74	1	79	8.03571	61	34	3.55317	30	snp	GT:AD:AO:DP:GQ:QA:QR:RO	1/1/1/1	0,32	32	32	18	1258	0	0	0/1	26,37	37	63	99	1443	977	26	0/0	38,0	0	38	99	0	1401	38	1/1	0,18	18	19	32	711	0	0	1/1	0,22	22	22	44	814	0	0	1/1	0,31	31	31	71	1188	0	0	0	0	0	0	0	ambiguous	0	1/1	FALSE	FALSE	FALSE	0	0.5873015873015873
chr08	5319730	NA	T	C	4887.21	NA	0.490909	3.04978	11	0.785714	14	149	1X	229	229	0	3.02487	8.33041	1	1	1	60	60	6	1	0.565879	0.979866	0.8875	0	0	0	0	5752	3093	80	73	3.14146	3.98746	76	1	63	10.7198	86	36	4.74748	44	snp	GT:AD:AO:DP:GQ:QA:QR:RO	1/1/1/1	0,29	29	29	2	1131	0	0	0/1	28,27	27	55	99	1035	1093	28	0/0	52,1	1	53	99	41	2000	52	1/1	0,32	32	32	88	1249	0	0	1/1	0,24	24	24	64	871	0	0	1/1	0,36	36	36	99	1425	0	0	0	0	0	0	0	ambiguous	0	1/1	FALSE	FALSE	FALSE	0.018867924528301886	0.4909090909090909
chr08	5320805	NA	T	G	5185.77	NA	0.551724	4.35811	11	0.785714	14	152	1X	219	219	0.895	3.23888	5.11597	0	1	1.2	60	60	6	1	3.26755	0.967105	0.909091	0	0	0	0	6036	2628	66	75	3.06744	5.11597	77	1	91	15.8677	61	38	6.30041	28	snp	GT:AD:AO:DP:GQ:QA:QR:RO	1/1/1/1	0,27	27	27	14	1090	0	0	0/1	26,32	32	58	99	1262	1044	26	0/0	40,0	0	40	99	0	1584	40	1/1	0,42	42	42	99	1669	0	0	1/1	0,27	27	28	62	1068	0	0	1/1	0,24	24	24	53	947	0	0	0	0	0	0	0	ambiguous	0	1/1	FALSE	FALSE	FALSE	0	0.5517241379310345
chr08	5321018	NA	T	C	4760.32	NA	0.423077	5.68288	11	0.785714	14	143	1X	214	214	0.87	3.38993	11.8491	0	1	1	60	60	6	1	0.74631	0.972028	0.802817	0	0	0	0	5587	2824	71	81	8.49213	11.8491	62	1	73	3.14697	70	34	3.28556	37	snp	GT:AD:AO:DP:GQ:QA:QR:RO	1/1/1/1	0,31	31	31	12	1218	0	0	0/1	30,22	22	52	99	882	1186	30	0/0	40,0	0	40	99	0	1597	40	1/1	0,36	36	36	82	1405	0	0	1/1	1,23	23	24	5	900	41	1	1/1	0,31	31	31	67	1182	0	0	0	0	0	0	1	ambiguous	0	1/1	FALSE	FALSE	FALSE	0	0.4230769230769231
chr08	5323381	NA	T	C	3743.24	NA	0.440678	4.81373	11	0.785714	14	114	1X	198	198	0.576471	13.982	5.59539	1	1	1	60	60	6	1	4.2146	0.973684	0.892857	0	0	0	0	4492	3235	84	49	7.88659	3.42391	65	1	64	6.74371	50	45	3.94093	39	snp	GT:AD:AO:DP:GQ:QA:QR:RO	1/1/1/1	0,27	27	27	0	1080	0	0	0/1	33,26	26	59	99	1030	1285	33	0/0	51,0	0	51	99	0	1950	51	1/1	0,21	21	21	34	816	0	0	1/1	0,23	23	23	40	909	0	0	1/1	0,17	17	17	22	657	0	0	0	0	0	0	0	ambiguous	0	1/1	FALSE	FALSE	FALSE	0	0.4406779661016949
chr08	5323407	NA	A	T	3578.69	NA	0.442308	4.51363	11	0.785714	14	110	1X	187	187	0.579167	10.9066	3.71532	1	1	1	60	60	6	1	4.18767	0.963636	0.883117	0	0	0	0	4262	2880	77	56	3.08926	7.77626	54	1	55	3.0103	55	41	3.71532	36	snp	GT:AD:AO:DP:GQ:QA:QR:RO	1/1/1/1	0,26	26	26	0	1021	0	0	0/1	29,23	23	52	99	884	1105	29	0/0	48,0	0	48	99	0	1775	48	1/1	0,21	21	21	39	794	0	0	1/1	0,25	25	25	51	956	0	0	1/1	0,15	15	15	21	607	0	0	0	0	0	0	0	ambiguous	0	1/1	FALSE	FALSE	FALSE	0	0.4423076923076923
chr08	5324047	NA	T	A	5886.15	NA	0.544304	4.35716	11	0.785714	14	172	1X	240	240	1.3	3.81829	4.1599	0	1	1	60	60	6	1	8.62594	0.97093	0.926471	0	0	0	0	6867	2659	68	76	8.06024	3.52123	96	1	84	3.2123	88	29	6.20364	39	snp	GT:AD:AO:DP:GQ:QA:QR:RO	1/1/1/1	0,41	41	41	37	1677	0	0	0/1	36,43	43	79	99	1660	1426	36	0/0	32,0	0	32	99	0	1233	32	1/1	0,33	33	33	86	1316	0	0	1/1	0,23	23	23	55	925	0	0	1/1	0,32	32	32	83	1289	0	0	0	0	0	0	0	ambiguous	0	1/1	FALSE	FALSE	FALSE	0	0.5443037974683544
chr08	5324239	NA	A	G	5363.04	NA	0.5	3.0103	11	0.785714	14	159	1X	242	242	0.875556	5.31834	3.66436	0	1	1	59.9937	60	6	1	1.92094	0.968553	0.879518	0	0	0	0	6306	3228	83	81	3.13321	3.66436	78	1	81	3.13321	78	48	7.43173	35	snp	GT:AD:AO:DP:GQ:QA:QR:RO	1/1/1/1	0,37	37	37	9	1464	0	0	0/1	38,38	38	76	99	1514	1499	38	0/0	45,0	0	45	99	0	1729	45	1/1	0,26	26	26	41	1026	0	0	1/1	0,21	21	21	26	836	0	0	1/1	0,37	37	37	74	1466	0	0	0.00630000000000308	0	0	0	0	ambiguous	0	1/1	FALSE	FALSE	FALSE	0	0.5
chr08	5326607	NA	G	A	5617.03	NA	0.4	8.22183	11	0.785714	14	170	1X	252	252	0.895652	3.21467	3.11623	0	1	1	60	60	6	1	4.98313	0.982353	0.878049	0	0	0	0	6524	3200	82	82	3.47014	8.20065	88	1	89	3.8278	81	44	3.96363	38	snp	GT:AD:AO:DP:GQ:QA:QR:RO	1/1/1/1	0,43	43	43	22	1622	0	0	0/1	36,24	24	60	99	935	1427	36	0/0	46,0	0	46	99	0	1773	46	1/1	0,44	44	44	99	1723	0	0	1/1	0,27	27	27	49	1050	0	0	1/1	0,32	32	32	64	1194	0	0	0	0	0	0	0	ambiguous	0	1/1	FALSE	FALSE	FALSE	0	0.4
chr08	5328504	NA	T	A	4226.71	NA	0.476923	3.31097	11	0.785714	14	127	1X	200	200	0.825641	4.39525	5.41974	1	1	1	60	60	6	1	2.27971	0.952756	0.780822	0	0	0	0	4998	2766	73	63	3.0274	6.60959	64	1	60	3.84811	67	37	3.04005	36	snp	GT:AD:AO:DP:GQ:QA:QR:RO	1/1/1/1	0,23	23	23	0	904	0	0	0/1	34,31	31	65	99	1216	1301	34	0/0	39,0	0	39	99	0	1465	39	1/1	0,27	27	27	69	1068	0	0	1/1	0,16	16	16	36	614	0	0	1/1	0,30	30	30	78	1196	0	0	0	0	0	0	0	ambiguous	0	1/1	FALSE	FALSE	FALSE	0	0.47692307692307695
chr08	5328786	NA	C	T	4023.97	NA	0.538462	3.67845	11	0.785714	14	128	1X	175	175	1.32174	3.07816	10.8184	0	1	1	60	60	6	1	7.59679	0.96875	0.765957	0	0	0	0	4694	1642	47	66	3.28173	4.16534	62	1	73	8.50684	55	29	8.60069	18	snp	GT:AD:AO:DP:GQ:QA:QR:RO	1/1/1/1	0,31	31	31	33	1080	0	0	0/1	24,28	28	52	99	1038	872	24	0/0	23,0	0	23	99	0	770	23	1/1	0,31	31	31	88	1209	0	0	1/1	0,15	15	15	39	526	0	0	1/1	0,23	23	23	64	841	0	0	0	0	0	0	0	ambiguous	0	1/1	FALSE	FALSE	FALSE	0	0.5384615384615384
chr08	5328849	NA	C	A	4171.82	NA	0.5	3.0103	11	0.785714	14	128	1X	175	175	1.2	9.79615	5.27418	0	1	1	60	60	6	1	9.0352	0.976562	0.893617	0	0	0	0	4836	1558	47	71	6.33537	5.27418	57	1	63	3.07816	65	23	3.0565	24	snp	GT:AD:AO:DP:GQ:QA:QR:RO	1/1/1/1	0,36	36	36	39	1340	0	0	0/1	22,22	22	44	99	817	729	22	0/0	25,0	0	25	99	0	829	25	1/1	0,34	34	34	97	1284	0	0	1/1	0,17	17	17	45	643	0	0	1/1	0,19	19	19	51	752	0	0	0	0	0	0	0	ambiguous	0	1/1	FALSE	FALSE	FALSE	0	0.5
chr08	5330043	NA	C	T	2747.34	NA	0.473684	3.23888	11	0.785714	14	86	1X	134	134	0.757143	11.1912	3.19126	1	1	1	59.8023	60	6	1	1.58451	0.976744	0.791667	0	0	0	0	3248	1870	48	47	4.62628	5.9056	39	1	45	3.41429	41	15	17.6677	33	snp	GT:AD:AO:DP:GQ:QA:QR:RO	1/1/1/1	0,14	14	14	1	533	0	0	0/1	20,18	18	38	99	685	803	20	0/0	28,0	0	28	99	0	1067	28	1/1	0,16	16	16	42	618	0	0	1/1	0,23	23	23	63	833	0	0	1/1	0,15	15	15	39	579	0	0	0.197699999999998	0	0	0	0	ambiguous	0	1/1	FALSE	FALSE	FALSE	0	0.47368421052631576
chr08	5330214	NA	A	T	2594.8	NA	0.516129	3.08035	11	0.785714	14	79	1X	138	138	0	4.35716	9.23028	1	1	1	60	60	6	1	0.892698	0.962025	0.830508	0	0	0	0	3110	2325	59	33	7.6556	3.34154	46	1	32	9.19487	47	40	19.2411	19	snp	GT:AD:AO:DP:GQ:QA:QR:RO	1/1/1/1	0,10	10	10	0	406	0	0	0/1	15,16	16	31	99	629	592	15	0/0	44,1	1	45	99	41	1733	44	1/1	0,15	15	15	40	593	0	0	1/1	0,22	22	22	61	868	0	0	1/1	0,15	15	15	40	573	0	0	0	0	0	0	0	ambiguous	0	1/1	FALSE	FALSE	FALSE	0.022222222222222223	0.5161290322580645
chr08	5330401	NA	C	T	4298.78	NA	0.581395	5.48477	11	0.785714	14	126	1X	183	183	0	3.28604	3.9627	0	1	1	60	60	6	1	1.46191	0.944444	0.842105	0	0	0	0	5066	2134	57	66	3.63072	3.9627	60	1	55	7.42218	71	35	9.44853	22	snp	GT:AD:AO:DP:GQ:QA:QR:RO	1/1/1/1	0,21	21	21	7	853	0	0	0/1	18,25	25	43	99	987	657	18	0/0	39,2	2	41	98	82	1477	39	1/1	0,30	30	30	71	1209	0	0	1/1	0,19	19	19	38	758	0	0	1/1	0,29	29	29	68	1177	0	0	0	0	0	0	0	ambiguous	0	1/1	FALSE	FALSE	FALSE	0.04878048780487805	0.5813953488372093
chr08	5330656	NA	C	T	5789.48	NA	0.54386	3.9627	11	0.785714	14	168	1X	233	233	0.994872	3.47562	5.71629	0	1	1	60	60	6	1	6.23092	0.964286	0.892308	0	0	0	0	6692	2510	65	69	14.6432	5.71629	99	1	90	4.87156	78	29	4.64726	36	snp	GT:AD:AO:DP:GQ:QA:QR:RO	1/1/1/1	0,31	31	31	27	1212	0	0	0/1	26,31	31	57	99	1246	1020	26	0/0	39,0	0	39	99	0	1490	39	1/1	0,42	42	42	99	1653	0	0	1/1	0,22	22	22	55	871	0	0	1/1	0,42	42	42	99	1710	0	0	0	0	0	0	0	ambiguous	0	1/1	FALSE	FALSE	FALSE	0	0.543859649122807
chr08	5330969	NA	T	A	4528.6	NA	0.531915	3.42611	11	0.785714	14	133	1X	192	192	0.837838	3.81032	3.93042	0	1	1	60	60	6	1	4.33347	0.947368	0.847458	0	0	0	0	5258	2314	59	55	11.6472	3.0471	78	1	69	3.41847	64	29	3.0471	30	snp	GT:AD:AO:DP:GQ:QA:QR:RO	1/1/1/1	0,30	30	30	19	1208	0	0	0/1	22,25	25	47	99	964	853	22	0/0	37,0	0	37	99	0	1461	37	1/1	0,32	32	32	78	1257	0	0	1/1	0,27	27	27	63	1058	0	0	1/1	0,19	19	19	39	771	0	0	0	0	0	0	0	ambiguous	0	1/1	FALSE	FALSE	FALSE	0	0.5319148936170213
chr08	5331795	NA	A	T	4788.64	NA	0.431818	4.78696	11	0.785714	14	141	1X	227	227	0.544262	4.25774	3.41429	1	1	1	60	60	6	1	4.39755	0.964539	0.918605	0	0	0	0	5573	3417	86	83	12.6356	5.53527	58	1	70	3.0257	71	37	6.64625	49	snp	GT:AD:AO:DP:GQ:QA:QR:RO	1/1/1/1	0,24	24	24	0	948	0	0	0/1	25,19	19	44	99	750	978	25	0/0	61,0	0	61	99	0	2439	61	1/1	0,39	39	39	99	1554	0	0	1/1	0,32	32	32	78	1261	0	0	1/1	0,27	27	27	63	1060	0	0	0	0	0	0	0	ambiguous	0	1/1	FALSE	FALSE	FALSE	0	0.4318181818181818
chr08	5331835	NA	G	A	4445.39	NA	0.432432	4.47751	11	0.785714	14	131	1X	208	208	0.542857	7.8008	9.35551	1	1	1	60	60	6	1	2.18615	0.969466	0.935065	0	0	0	0	5171	2973	77	73	6.73993	7.77626	58	1	77	11.7791	54	33	6.42261	44	snp	GT:AD:AO:DP:GQ:QA:QR:RO	1/1/1/1	0,26	26	26	0	1050	0	0	0/1	21,16	16	37	99	634	826	21	0/0	56,0	0	56	99	0	2147	56	1/1	0,38	38	38	99	1510	0	0	1/1	0,21	21	21	49	819	0	0	1/1	0,30	30	30	76	1158	0	0	0	0	0	0	0	ambiguous	0	1/1	FALSE	FALSE	FALSE	0	0.43243243243243246
chr08	5332228	NA	A	T	5578.56	NA	0.587302	7.18091	11	0.785714	14	165	1X	226	226	1.09143	8.81405	3.33068	0	1	1	60	60	6	1	5.65731	0.975758	0.885246	0	0	0	0	6480	2298	61	72	8.81405	3.90025	93	1	70	11.2356	95	31	3.0459	30	snp	GT:AD:AO:DP:GQ:QA:QR:RO	1/1/1/1	0,26	26	26	25	1008	0	0	0/1	26,37	37	63	99	1428	952	26	0/0	35,0	0	35	99	0	1346	35	1/1	0,33	33	33	91	1306	0	0	1/1	0,33	33	33	91	1320	0	0	1/1	0,36	36	36	99	1418	0	0	0	0	0	0	0	ambiguous	0	1/1	FALSE	FALSE	FALSE	0	0.5873015873015873
chr08	5332345	NA	T	C	4584.96	NA	0.589286	6.88793	11	0.785714	14	136	1X	200	200	0	3.0103	7.89611	0	1	1	60	60	6	1	2.22264	0.948529	0.8125	0	0	0	0	5391	2442	64	69	3.07417	3.14602	67	1	63	4.60697	73	33	3.14602	31	snp	GT:AD:AO:DP:GQ:QA:QR:RO	1/1/1/1	0,27	27	27	10	1053	0	0	0/1	23,33	33	56	99	1333	879	23	0/0	41,1	1	42	99	41	1563	41	1/1	0,19	19	19	34	779	0	0	1/1	0,29	29	29	64	1118	0	0	1/1	0,27	27	27	58	1067	0	0	0	0	0	0	0	ambiguous	0	1/1	FALSE	FALSE	FALSE	0.023809523809523808	0.5892857142857143
chr08	5332437	NA	A	T	4302.44	NA	0.482143	3.16541	11	0.785714	14	129	1X	202	202	0	3.83512	3.75395	1	1	1	60.155	60	6	1	0.458308	0.96124	0.90411	0	0	0	0	5112	2625	73	75	10.4337	3.75395	54	1	53	11.915	76	26	16.1284	47	snp	GT:AD:AO:DP:GQ:QA:QR:RO	1/1/1/1	0,29	29	29	2	1173	0	0	0/1	29,27	27	56	99	1080	1081	29	0/0	44,1	1	45	99	37	1544	44	1/1	0,20	20	20	50	775	0	0	1/1	0,24	24	24	62	925	0	0	1/1	0,28	28	28	74	1122	0	0	0.155000000000001	0	0	0	0	ambiguous	0	1/1	FALSE	FALSE	FALSE	0.022222222222222223	0.48214285714285715
chr08	5333528	NA	G	T	4451.05	NA	0.563636	4.94488	11	0.785714	14	131	1X	189	189	0.911765	3.82253	5.40641	0	1	1	60	60	6	1	1.8414	1	0.896552	0	0	0	0	5188	2238	58	63	3.4247	3.0103	68	1	68	3.4247	63	28	3.16006	30	snp	GT:AD:AO:DP:GQ:QA:QR:RO	1/1/1/1	0,21	21	21	9	828	0	0	0/1	24,31	31	55	99	1217	900	24	0/0	34,0	0	34	99	0	1338	34	1/1	0,34	34	34	85	1359	0	0	1/1	0,25	25	25	58	999	0	0	1/1	0,20	20	20	43	785	0	0	0	0	0	0	0	ambiguous	0	1/1	FALSE	FALSE	FALSE	0	0.5636363636363636
chr08	5334465	NA	C	A	5388.65	NA	0.479167	3.19126	11	0.785714	14	157	1X	224	224	0.866667	3.13478	3.30199	0	1	1	60	60	6	1	5.75787	0.961783	0.880597	0	0	0	0	6214	2607	67	87	7.00747	3.30199	70	1	74	4.13061	83	33	3.04271	34	snp	GT:AD:AO:DP:GQ:QA:QR:RO	1/1/1/1	0,35	35	35	25	1409	0	0	0/1	25,23	23	48	99	912	970	25	0/0	42,0	0	42	99	0	1637	42	1/1	0,31	31	31	75	1202	0	0	1/1	0,31	31	31	75	1226	0	0	1/1	0,37	37	37	93	1465	0	0	0	0	0	0	0	ambiguous	0	1/1	FALSE	FALSE	FALSE	0	0.4791666666666667
chr08	5335071	NA	T	G	4904.66	NA	0.483871	3.15039	11	0.785714	14	145	1X	219	219	0.842857	5.54119	4.88833	0	1	1	60	60	6	1	3.46342	0.944828	0.918919	0	0	0	0	5748	2923	74	64	7.33827	3.47981	81	1	79	5.54119	66	32	5.94472	42	snp	GT:AD:AO:DP:GQ:QA:QR:RO	1/1/1/1	0,38	38	38	15	1481	0	0	0/1	32,30	30	62	99	1168	1286	32	0/0	42,0	0	42	99	0	1637	42	1/1	0,26	26	26	46	1040	0	0	1/1	0,29	29	29	55	1169	0	0	1/1	0,22	22	22	34	890	0	0	0	0	0	0	0	ambiguous	0	1/1	FALSE	FALSE	FALSE	0	0.4838709677419355
chr08	5335341	NA	A	C	3983.76	NA	0.540541	3.5385	11	0.785714	14	118	1X	164	164	0.931034	5.66023	3.19912	0	1	1	59.4915	60	6	1	6.35601	0.966102	0.76087	0	0	0	0	4612	1734	46	54	4.85053	3.76559	64	1	49	10.3712	69	19	6.03148	27	snp	GT:AD:AO:DP:GQ:QA:QR:RO	1/1/1/1	0,29	29	29	28	1145	0	0	0/1	17,20	20	37	99	780	612	17	0/0	29,0	0	29	99	0	1122	29	1/1	0,28	28	28	76	1092	0	0	1/1	0,15	15	15	37	593	0	0	1/1	0,26	26	26	70	1002	0	0	0.508499999999998	0	0	0	0	ambiguous	0	1/1	FALSE	FALSE	FALSE	0	0.5405405405405406
chr08	5337922	NA	T	C	5465.98	NA	0.4	9.52472	11	0.785714	14	161	1X	252	252	0.895652	4.64228	11.6246	0	1	1	60	60	6	1	1.24852	0.987578	0.835165	0	0	0	0	6435	3615	91	84	3.67118	4.94315	77	1	76	4.10278	85	43	3.60686	48	snp	GT:AD:AO:DP:GQ:QA:QR:RO	1/1/1/1	0,42	42	42	7	1691	0	0	0/1	45,30	30	75	99	1218	1788	45	0/0	46,0	0	46	99	0	1827	46	1/1	0,40	40	40	74	1561	0	0	1/1	0,22	22	22	20	879	0	0	1/1	0,27	27	27	35	1086	0	0	0	0	0	0	0	ambiguous	0	1/1	FALSE	FALSE	FALSE	0	0.4
chr08	5338881	NA	C	G	4505.84	NA	0.555556	4.45795	11	0.785714	14	133	1X	187	187	1.04667	11.6472	5.5839	0	1	1	60	60	6	1	7.49798	0.962406	0.925926	0	0	0	0	5262	2121	54	67	3.02663	3.17115	66	1	52	16.7412	81	23	5.5839	31	snp	GT:AD:AO:DP:GQ:QA:QR:RO	1/1/1/1	0,36	36	36	33	1435	0	0	0/1	24,30	30	54	99	1187	962	24	0/0	30,0	0	30	99	0	1159	30	1/1	0,23	23	23	57	897	0	0	1/1	0,21	21	21	51	837	0	0	1/1	0,23	23	23	57	906	0	0	0	0	0	0	0	ambiguous	0	1/1	FALSE	FALSE	FALSE	0	0.5555555555555556
chr08	5339662	NA	C	T	5860.88	NA	0.571429	5.49198	11	0.785714	14	168	1X	248	248	0.685714	11.7479	3.11887	0	1	1	60	60	6	1	1.05264	0.982143	0.825	0	0	0	0	6801	3134	80	95	9.26621	3.44459	73	1	72	10.4553	96	35	5.72464	45	snp	GT:AD:AO:DP:GQ:QA:QR:RO	1/1/1/1	0,28	28	28	6	1131	0	0	0/1	24,32	32	56	99	1304	940	24	0/0	56,0	0	56	99	0	2194	56	1/1	0,42	42	42	97	1700	0	0	1/1	0,24	24	24	43	972	0	0	1/1	0,42	42	42	97	1694	0	0	0	0	0	0	0	ambiguous	0	1/1	FALSE	FALSE	FALSE	0	0.5714285714285714
chr08	5340082	NA	G	A	4585.89	NA	0.525	3.22745	11	0.785714	14	135	1X	190	190	0.855556	3.79846	3.99733	0	1	1	60	60	6	1	7.40092	0.962963	0.872727	0	0	0	0	5299	2125	55	81	14.7363	3.36563	54	1	76	7.65886	59	29	3.36563	26	snp	GT:AD:AO:DP:GQ:QA:QR:RO	1/1/1/1	0,36	36	36	32	1423	0	0	0/1	19,21	21	40	99	802	744	19	0/0	36,0	0	36	99	0	1381	36	1/1	0,30	30	30	77	1143	0	0	1/1	0,24	24	24	59	959	0	0	1/1	0,24	24	24	59	972	0	0	0	0	0	0	0	ambiguous	0	1/1	FALSE	FALSE	FALSE	0	0.525
chr08	5340235	NA	T	C	5645.62	NA	0.535714	3.63072	11	0.785714	14	165	1X	235	235	0.868182	8.81405	3.13438	0	1	1	60	60	6	1	6.23267	0.957576	0.842857	0	0	0	0	6537	2761	70	93	8.81405	4.12706	72	1	76	5.23441	89	28	9.09042	42	snp	GT:AD:AO:DP:GQ:QA:QR:RO	1/1/1/1	0,37	37	37	27	1475	0	0	0/1	26,30	30	56	99	1173	1041	26	0/0	44,0	0	44	99	0	1720	44	1/1	0,39	39	39	98	1553	0	0	1/1	0,31	31	31	74	1219	0	0	1/1	0,28	28	28	65	1117	0	0	0	0	0	0	0	ambiguous	0	1/1	FALSE	FALSE	FALSE	0	0.5357142857142857
chr08	5340644	NA	T	C	3411.61	NA	0.40625	7.89611	11	0.785714	14	106	1X	176	176	0.9	5.05886	3.13438	1	1	1	60	60	6	1	3.1305	1	0.914286	0	0	0	0	4100	2718	70	57	4.3213800000000004	4.12706	49	1	55	3.33807	51	40	6.1124	30	snp	GT:AD:AO:DP:GQ:QA:QR:RO	1/1/1/1	0,24	24	24	0	907	0	0	0/1	38,26	26	64	99	1021	1478	38	0/0	32,0	0	32	99	0	1240	32	1/1	0,24	24	24	53	921	0	0	1/1	0,16	16	16	29	628	0	0	1/1	0,16	16	16	29	623	0	0	0	0	0	0	0	ambiguous	0	1/1	FALSE	FALSE	FALSE	0	0.40625
chr08	5341786	NA	T	C	4643.33	NA	0.411765	6.45911	11	0.785714	14	138	1X	203	203	0.96	4.58383	3.31097	0	1	1	60	60	6	1	1.07016	0.985507	0.953846	0	0	0	0	5408	2485	65	77	7.03854	8.65613	61	1	79	9.30442	59	30	3.84548	35	snp	GT:AD:AO:DP:GQ:QA:QR:RO	1/1/1/1	0,23	23	23	6	899	0	0	0/1	30,21	21	51	99	813	1186	30	0/0	35,0	0	35	99	0	1299	35	1/1	0,37	37	37	89	1470	0	0	1/1	0,24	24	24	49	917	0	0	1/1	0,33	33	33	77	1309	0	0	0	0	0	0	0	ambiguous	0	1/1	FALSE	FALSE	FALSE	0	0.4117647058823529
chr08	5342301	NA	C	T	4758.35	NA	0.471429	3.50664	11	0.785714	14	143	1X	226	226	0.782609	5.57659	3.03646	0	1	1	59.986	60	6	1	0.683663	0.972028	0.891566	0	0	0	0	5637	3205	83	80	7.3988	3.03646	63	1	81	8.49213	62	39	3.66436	44	snp	GT:AD:AO:DP:GQ:QA:QR:RO	1/1/1/1	0,38	38	38	5	1462	0	0	0/1	37,33	33	70	99	1315	1454	37	0/0	46,0	0	46	99	0	1751	46	1/1	0,27	27	27	39	1073	0	0	1/1	0,19	19	19	15	758	0	0	1/1	0,26	26	26	36	1029	0	0	0.0140000000000029	0	0	0	0	ambiguous	0	1/1	FALSE	FALSE	FALSE	0	0.4714285714285714
chr08	5343763	NA	A	T	5552.43	NA	0.44	5.35549	11	0.785714	14	166	1X	250	250	0.990476	4.31842	11.386	0	1	1	60.5422	60	6	1	5.46494	0.987952	0.916667	0	0	0	0	6521	3268	84	91	6.35908	8.07707	75	1	71	10.545	95	34	9.62812	50	snp	GT:AD:AO:DP:GQ:QA:QR:RO	1/1/1/1	0,48	48	48	24	1890	0	0	0/1	42,33	33	75	99	1286	1639	42	0/0	42,0	0	42	99	0	1629	42	1/1	0,33	33	33	63	1284	0	0	1/1	0,25	25	25	39	990	0	0	1/1	0,27	27	27	45	1071	0	0	0.542200000000001	0	0	0	0	ambiguous	0	1/1	FALSE	FALSE	FALSE	0	0.44
chr08	5343821	NA	G	A	5689.79	NA	0.5	3.0103	11	0.785714	14	170	1X	248	248	1.07179	4.84966	3.12166	0	1	1	60	60	6	1	7.62647	0.970588	0.820513	0	0	0	0	6668	3071	78	77	6.28028	4.01252	93	1	74	9.19261	96	38	3.12166	40	snp	GT:AD:AO:DP:GQ:QA:QR:RO	1/1/1/1	0,49	49	49	34	1930	0	0	0/1	39,39	39	78	99	1481	1550	39	0/0	39,0	0	39	99	0	1521	39	1/1	0,34	34	34	75	1344	0	0	1/1	0,28	28	28	57	1101	0	0	1/1	0,20	20	20	33	812	0	0	0	0	0	0	0	ambiguous	0	1/1	FALSE	FALSE	FALSE	0	0.5
chr08	5343916	NA	T	C	5802.47	NA	0.538462	4.01252	11	0.785714	14	170	1X	246	246	1.03	3.21467	4.83891	0	1	1	60	60	6	1	6.1224	0.952941	0.947368	0	0	0	0	6784	2935	76	93	6.28028	4.83891	77	1	78	5.51388	92	42	4.83891	34	snp	GT:AD:AO:DP:GQ:QA:QR:RO	1/1/1/1	0,49	49	49	37	1971	0	0	0/1	36,42	42	78	99	1664	1444	36	0/0	40,0	0	40	99	0	1491	40	1/1	0,30	30	30	66	1208	0	0	1/1	0,32	32	32	72	1256	0	0	1/1	0,17	17	17	27	685	0	0	0	0	0	0	0	ambiguous	0	1/1	FALSE	FALSE	FALSE	0	0.5384615384615384
chr08	5344001	NA	C	T	4608.14	NA	0.5	3.0103	11	0.785714	14	137	1X	212	212	0.742222	8.73221	3.27088	0	1	1	60	60	6	1	1.26253	0.99270099999999994	0.853333	0	0	0	0	5419	2904	75	75	5.68898	3.03925	62	1	65	3.78696	72	47	13.4623	28	snp	GT:AD:AO:DP:GQ:QA:QR:RO	1/1/1/1	0,34	34	34	7	1349	0	0	0/1	30,30	30	60	99	1151	1151	30	0/0	45,0	0	45	99	0	1753	45	1/1	0,28	28	28	49	1131	0	0	1/1	0,28	28	28	49	1114	0	0	1/1	0,17	17	17	15	674	0	0	0	0	0	0	0	ambiguous	0	1/1	FALSE	FALSE	FALSE	0	0.5
chr08	5344148	NA	T	C	3465.41	NA	0.423077	5.68288	11	0.785714	14	107	1X	176	176	0	3.19295	8.32883	1	1	1	58.6729	60	6	1	2.70278	0.962617	0.913043	0	0	0	0	4180	2690	69	67	17.8047	3.29354	40	1	51	3.51765	56	37	3.79707	32	snp	GT:AD:AO:DP:GQ:QA:QR:RO	1/1/1/1	0,24	24	24	0	934	0	0	0/1	30,22	22	52	99	833	1167	30	0/0	39,1	1	40	99	40	1523	39	1/1	0,23	23	23	51	931	0	0	1/1	0,27	27	27	63	1036	0	0	1/1	0,10	10	10	12	406	0	0	1.3271	0	0	0	0	ambiguous	0	1/1	FALSE	FALSE	FALSE	0.025	0.4230769230769231
chr08	5345808	NA	C	G	4872.46	NA	0.471698	3.37904	11	0.785714	14	145	1X	205	205	1.08125	3.38469	3.0103	0	1	1	60	60	6	1	4.90183	0.958621	0.866667	0	0	0	0	5652	2295	60	70	3.38469	4.31318	75	1	82	8.41652	63	33	4.31318	27	snp	GT:AD:AO:DP:GQ:QA:QR:RO	1/1/1/1	0,29	29	29	21	1152	0	0	0/1	28,25	25	53	99	950	1093	28	0/0	32,0	0	32	99	0	1202	32	1/1	0,37	37	37	96	1469	0	0	1/1	0,23	23	23	54	890	0	0	1/1	0,31	31	31	78	1191	0	0	0	0	0	0	0	ambiguous	0	1/1	FALSE	FALSE	FALSE	0	0.4716981132075472
chr08	5346289	NA	T	C	6594.81	NA	0.507042	3.04088	11	0.785714	14	192	1X	282	282	0.825455	3.19126	7.73928	0	1	1	60	60	6	1	4.7785	0.96875	0.833333	0	0	0	0	7650	3549	90	100	3.73412	3.87889	92	1	100	3.73412	92	52	7.73928	38	snp	GT:AD:AO:DP:GQ:QA:QR:RO	1/1/1/1	0,43	43	43	21	1698	0	0	0/1	35,36	36	71	99	1455	1378	35	0/0	55,0	0	55	99	0	2171	55	1/1	0,37	37	37	78	1493	0	0	1/1	0,29	29	29	54	1135	0	0	1/1	0,47	47	47	99	1869	0	0	0	0	0	0	0	ambiguous	0	1/1	FALSE	FALSE	FALSE	0	0.5070422535211268
chr08	5346709	NA	G	A	5395.92	NA	0.426471	6.20364	11	0.785714	14	160	1X	234	234	1.13714	3.06459	5.94472	0	1	1	59.8687	60	6	1	6.6191700000000004	0.94375	0.905405	0	0	0	0	6297	2939	74	84	3.87889	8.76177	76	1	77	3.49888	83	38	3.12768	36	snp	GT:AD:AO:DP:GQ:QA:QR:RO	1/1/1/1	0,44	44	44	29	1711	0	0	0/1	39,29	29	68	99	1143	1571	39	0/0	35,0	0	35	99	0	1368	35	1/1	0,40	40	40	94	1583	0	0	1/1	0,21	21	21	37	827	0	0	1/1	0,26	26	26	52	1033	0	0	0.131300000000003	0	0	0	0	ambiguous	0	1/1	FALSE	FALSE	FALSE	0	0.4264705882352941
chr08	5346752	NA	T	A	4353.06	NA	0	0	10	0.714286	14	128	1X	228	228	0.651515	4.09604	3.79203	0	1	1	60	59.79	6	1	0.888443	0.96875	0.89	0	0	0	0	4973	3853	100	57	6.33537	3.35774	71	1	65	3.07816	63	45	5.18177	55	snp	GT:AD:AO:DP:GQ:QA:QR:RO	1/1/1/1	0,33	33	33	5	1284	0	0	0/0	56,0	0	56	99	0	2195	56	0/0	43,0	0	43	99	0	1626	43	1/1	0,39	39	39	82	1485	0	0	1/1	1,33	33	34	35	1286	32	1	1/1	0,23	23	23	33	918	0	0	0.210000000000001	0	0	0	1	unambiguous	0	1/1	FALSE	FALSE	FALSE	0	0
chr08	5346937	NA	A	G	6026.47	NA	0.485294	3.13803	11	0.785714	14	178	1X	248	248	1.2171400000000001	3.0591	3.13438	0	1	1	60.0562	60	6	1	7.4717	0.966292	0.885714	0	0	0	0	6991	2684	70	77	10.0371	9.09042	101	1	81	6.13332	97	36	3.13438	34	snp	GT:AD:AO:DP:GQ:QA:QR:RO	1/1/1/1	0,37	37	37	32	1456	0	0	0/1	35,33	33	68	99	1313	1370	35	0/0	35,0	0	35	99	0	1314	35	1/1	0,50	50	50	99	1952	0	0	1/1	0,32	32	32	83	1239	0	0	1/1	0,26	26	26	64	1031	0	0	0.0561999999999969	0	0	0	0	ambiguous	0	1/1	FALSE	FALSE	FALSE	0	0.4852941176470588
chr08	5347767	NA	T	C	1756.35	NA	0	0	10	0.714286	14	53	1X	129	129	0.348684	6.32897	3.46745	2	1	1	54.9434	60	6	1	0.583637	0.943396	0.894737	0	0	0	0	2069	2918	76	19	12.2288	12.2676	34	1	26	3.05127	27	37	3.12459	39	snp	GT:AD:AO:DP:GQ:QA:QR:RO	1/1/1/1	0,10	10	10	0	410	0	0	0/0	33,0	0	33	99	0	1271	33	0/0	43,0	0	43	99	0	1647	43	1/1	0,23	23	23	63	880	0	0	1/1	0,4	4	4	0	156	0	0	1/1	0,16	16	16	42	623	0	0	5.0566	0	0	0	0	unambiguous	0	1/1	FALSE	FALSE	FALSE	0	0
chr08	5348046	NA	A	G	4561.14	NA	0.486111	3.13094	11	0.785714	14	136	1X	213	213	0.892308	8.18351	3.71532	1	1	1	60	60	6	1	2.28497	0.985294	0.909091	0	0	0	0	5435	3056	77	70	3.26577	6.42261	66	1	75	6.13977	61	34	5.29458	43	snp	GT:AD:AO:DP:GQ:QA:QR:RO	1/1/1/1	0,23	23	23	0	900	0	0	0/1	37,35	35	72	99	1418	1490	37	0/0	39,0	0	39	99	0	1534	39	1/1	0,26	26	26	67	1048	0	0	1/1	0,21	21	21	52	834	0	0	1/1	1,31	31	32	53	1235	32	1	0	0	1	0	0	ambiguous	0.03125	1/1	FALSE	FALSE	FALSE	0	0.4861111111111111
chr08	5348067	NA	C	T	4627.98	NA	0.521739	3.29354	11	0.785714	14	139	1X	211	211	0	7.52509	4.09604	0	1	1	60	60	6	1	0.207112	0.964029	0.916667	0	0	0	0	5486	2811	72	76	5.65044	3.13094	63	1	77	6.52527	62	34	3.49285	38	snp	GT:AD:AO:DP:GQ:QA:QR:RO	1/1/1/1	0,27	27	27	3	1065	0	0	0/1	33,36	36	69	99	1446	1304	33	0/0	39,1	1	40	99	22	1507	39	1/1	0,25	25	25	45	968	0	0	1/1	0,23	23	23	39	900	0	0	1/1	0,27	27	27	51	1085	0	0	0	0	0	0	0	ambiguous	0	1/1	FALSE	FALSE	FALSE	0.025	0.5217391304347826
chr08	5348158	NA	A	C	4450.77	NA	0.508475	3.0471	11	0.785714	14	131	1X	197	197	0.864865	6.73993	3.1419	0	1	1	60	60	6	1	2.70444	0.923664	0.818182	0	0	0	0	5222	2568	66	66	3.02688	6.30041	65	1	60	5.01601	71	26	9.45891	40	snp	GT:AD:AO:DP:GQ:QA:QR:RO	1/1/1/1	0,32	32	32	12	1279	0	0	0/1	29,30	30	59	99	1184	1119	29	0/0	37,0	0	37	99	0	1449	37	1/1	0,25	25	25	47	1025	0	0	1/1	0,20	20	20	32	779	0	0	1/1	0,24	24	24	44	955	0	0	0	0	0	0	0	ambiguous	0	1/1	FALSE	FALSE	FALSE	0	0.5084745762711864
chr08	5349136	NA	G	A	4346.01	NA	0.509804	3.05288	11	0.785714	14	135	1X	187	187	1.18519	3.02638	9.02361	0	1	1	60	60	6	1	8.26396	0.985185	0.884615	0	0	0	0	5047	2023	52	65	3.41242	11.1951	70	1	65	3.41242	70	23	4.51363	29	snp	GT:AD:AO:DP:GQ:QA:QR:RO	1/1/1/1	0,36	36	36	36	1348	0	0	0/1	25,26	26	51	99	981	986	25	0/0	27,0	0	27	99	0	1037	27	1/1	0,22	22	22	57	843	0	0	1/1	0,22	22	22	57	768	0	0	1/1	0,29	29	29	78	1107	0	0	0	0	0	0	0	ambiguous	0	1/1	FALSE	FALSE	FALSE	0	0.5098039215686274
chr08	5349344	NA	T	C	4608.32	NA	0.410714	6.88793	11	0.785714	14	138	1X	199	199	1.22143	5.27618	13.2981	0	1	1	60	60	6	1	2.50857	0.985507	0.918033	0	0	0	0	5369	2280	61	69	3.0103	7.31765	69	1	70	3.07324	68	32	3.33068	29	snp	GT:AD:AO:DP:GQ:QA:QR:RO	1/1/1/1	0,24	24	24	11	972	0	0	0/1	33,23	23	56	99	876	1253	33	0/0	28,0	0	28	99	0	1027	28	1/1	0,33	33	33	81	1297	0	0	1/1	0,27	27	27	63	1016	0	0	1/1	0,31	31	31	75	1208	0	0	0	0	0	0	0	ambiguous	0	1/1	FALSE	FALSE	FALSE	0	0.4107142857142857
chr08	5350700	NA	A	G	4360.94	NA	0.518519	3.17115	11	0.785714	14	130	1X	200	200	0.709091	8.42228	9.09042	0	1	1	60	60	6	1	0.595359	0.984615	0.871429	0	0	0	0	5129	2700	70	72	6.28421	3.50664	58	1	78	14.302	52	37	3.50664	33	snp	GT:AD:AO:DP:GQ:QA:QR:RO	1/1/1/1	0,29	29	29	5	1164	0	0	0/1	26,28	28	54	99	1080	1012	26	0/0	44,0	0	44	99	0	1688	44	1/1	0,23	23	23	38	917	0	0	1/1	0,16	16	16	17	631	0	0	1/1	0,34	34	34	71	1337	0	0	0	0	0	0	0	ambiguous	0	1/1	FALSE	FALSE	FALSE	0	0.5185185185185185
chr08	5350996	NA	G	T	3735.46	NA	0	0	10	0.714286	14	111	1X	213	213	0.544118	17.2716	3.09546	1	1	1	60	60	6	1	3.29821	0.963964	0.931373	0	0	0	0	4277	3974	102	60	4.59489	3.09546	51	1	53	3.49937	58	52	3.09546	50	snp	GT:AD:AO:DP:GQ:QA:QR:RO	1/1/1/1	0,27	27	27	0	1044	0	0	0/0	60,0	0	60	99	0	2349	60	0/0	42,0	0	42	99	0	1625	42	1/1	0,41	41	41	99	1596	0	0	1/1	0,19	19	19	33	717	0	0	1/1	0,24	24	24	48	920	0	0	0	0	0	0	0	unambiguous	0	1/1	FALSE	FALSE	FALSE	0	0
chr08	5352267	NA	A	T	5095.89	NA	0.403846	7.18621	11	0.785714	14	150	1X	225	225	0.822727	3.24192	3.03925	0	1	1	59.9067	60	6	1	1.9262	0.973333	0.813333	0	0	0	0	5921	2922	75	82	5.84769	3.03925	68	1	81	5.09491	69	38	3.03925	37	snp	GT:AD:AO:DP:GQ:QA:QR:RO	1/1/1/1	0,32	32	32	9	1287	0	0	0/1	31,21	21	52	99	840	1226	31	0/0	44,0	0	44	99	0	1696	44	1/1	0,36	36	36	77	1450	0	0	1/1	0,30	30	30	59	1138	0	0	1/1	0,31	31	31	62	1206	0	0	0.0932999999999993	0	0	0	0	ambiguous	0	1/1	FALSE	FALSE	FALSE	0	0.40384615384615385
chr08	5352337	NA	C	T	5315.27	NA	0.491525	3.0471	11	0.785714	14	156	1X	216	216	1.24	3.06598	3.58936	0	1	1	59.9808	60	6	1	6.52561	0.974359	0.866667	0	0	0	0	6159	2346	60	70	6.57374	3.0103	86	1	83	4.40227	73	30	3.0103	30	snp	GT:AD:AO:DP:GQ:QA:QR:RO	1/1/1/1	0,31	31	31	28	1224	0	0	0/1	30,29	29	59	99	1138	1155	30	0/0	30,0	0	30	99	0	1191	30	1/1	0,33	33	33	89	1318	0	0	1/1	0,40	40	40	99	1573	0	0	1/1	0,23	23	23	59	906	0	0	0.0191999999999979	0	0	0	0	ambiguous	0	1/1	FALSE	FALSE	FALSE	0	0.4915254237288136
chr08	5353614	NA	T	C	4581.05	NA	0.5	3.0103	11	0.785714	14	138	1X	219	219	0.658824	3.07324	3.68051	1	1	1	58.3261	60	6	1	1.80666	0.978261	0.839506	0	0	0	0	5400	3165	81	61	7.03854	3.25157	77	1	71	3.26206	67	44	4.32391	37	snp	GT:AD:AO:DP:GQ:QA:QR:RO	1/1/1/1	0,29	29	29	1	1164	0	0	0/1	30,30	30	60	99	1182	1164	30	0/0	51,0	0	51	99	0	2001	51	1/1	0,42	42	42	99	1569	0	0	1/1	0,13	13	13	24	517	0	0	1/1	0,24	24	24	58	968	0	0	1.6739	0	0	0	0	ambiguous	0	1/1	FALSE	FALSE	FALSE	0	0.5
chr08	5353731	NA	C	T	4976.12	NA	0.4375	4.6389	11	0.785714	14	146	1X	215	215	0.82381	5.92543	4.1599	0	1	1	57.9521	60	6	1	4.99714	0.979452	0.926471	0	0	0	0	5782	2646	68	72	3.06979	4.1599	74	1	80	5.92543	66	34	3.0103	34	snp	GT:AD:AO:DP:GQ:QA:QR:RO	1/1/1/1	0,37	37	37	22	1473	0	0	0/1	27,21	21	48	99	816	1063	27	0/0	41,0	0	42	99	0	1583	41	1/1	0,35	35	35	81	1385	0	0	1/1	0,21	21	21	39	835	0	0	1/1	0,32	32	32	72	1273	0	0	2.0479	0	0	0	0	ambiguous	0	1/1	FALSE	FALSE	FALSE	0	0.4375
chr08	5354252	NA	C	T	4771.42	NA	0.46875	3.55317	11	0.785714	14	143	1X	223	223	0.769565	9.70694	3.11887	0	1	1	60	60	6	1	0.108299	0.958042	0.8375	0	0	0	0	5645	3136	80	56	17.6032	3.98746	87	1	58	14.0803	85	46	6.91895	34	snp	GT:AD:AO:DP:GQ:QA:QR:RO	1/1/1/1	0,33	33	33	3	1316	0	0	0/1	34,30	30	64	99	1209	1347	34	0/0	46,0	0	46	99	0	1789	46	1/1	0,27	27	27	43	1048	0	0	1/1	0,26	26	26	40	1023	0	0	1/1	0,27	27	27	43	1049	0	0	0	0	0	0	0	ambiguous	0	1/1	FALSE	FALSE	FALSE	0	0.46875
chr08	5354888	NA	T	C	4333.98	NA	0.526316	3.23888	11	0.785714	14	128	1X	180	180	0.858824	6.33537	5.68288	0	1	1	60	60	6	1	6.73374	0.976562	0.769231	0	0	0	0	5023	1827	52	52	12.7819	9.02361	76	1	79	18.2785	49	24	3.67845	28	snp	GT:AD:AO:DP:GQ:QA:QR:RO	1/1/1/1	0,33	33	33	29	1341	0	0	0/1	18,20	20	38	99	807	662	18	0/0	34,0	0	34	99	0	1165	34	1/1	0,27	27	27	69	1037	0	0	1/1	0,26	26	26	66	991	0	0	1/1	0,22	22	22	54	847	0	0	0	0	0	0	0	ambiguous	0	1/1	FALSE	FALSE	FALSE	0	0.5263157894736842
chr08	5355387	NA	A	T	4033.12	NA	0	0	10	0.714286	14	118	1X	221	221	0.572816	8.97265	9.10307	1	1	1	60	60	6	1	1.34542	0.974576	0.883495	0	0	0	0	4608	3841	103	52	6.61715	3.03138	66	1	50	8.97265	68	57	5.56125	46	snp	GT:AD:AO:DP:GQ:QA:QR:RO	1/1/1/1	0,32	32	32	1	1268	0	0	0/0	60,0	0	60	99	0	2241	60	0/0	43,0	0	43	99	0	1600	43	1/1	0,26	26	26	58	1009	0	0	1/1	0,41	41	41	99	1594	0	0	1/1	0,19	19	19	37	737	0	0	0	0	0	0	0	unambiguous	0	1/1	FALSE	FALSE	FALSE	0	0
chr08	5355432	NA	C	T	4209.17	NA	0	0	10	0.714286	14	126	1X	231	231	0.6	5.49198	3.52732	0	1	1	60	60	6	1	1.06495	0.968254	0.92381	0	0	0	0	4794	4105	105	63	3.0103	3.19643	63	1	56	6.38815	70	62	10.476	43	snp	GT:AD:AO:DP:GQ:QA:QR:RO	1/1/1/1	0,39	39	39	6	1493	0	0	0/0	62,0	0	62	99	0	2416	62	0/0	43,0	0	43	99	0	1689	43	1/1	0,29	29	29	44	1084	0	0	1/1	0,33	33	33	57	1282	0	0	1/1	0,25	25	25	32	935	0	0	0	0	0	0	0	unambiguous	0	1/1	FALSE	FALSE	FALSE	0	0
chr08	5355831	NA	A	G	3982.92	NA	0	0	10	0.714286	14	115	1X	213	213	0.597938	6.20142	6.79359	0	1	1.25	60	60	6	1	2.84186	0.956522	0.907216	0	0	0	0	4545	3782	97	59	3.18024	6.79359	56	1	66	8.4673	49	54	5.71904	43	snp	GT:AD:AO:DP:GQ:QA:QR:RO	1/1/1/1	0,43	43	43	13	1712	0	0	0/0	53,0	0	53	99	0	2067	53	0/0	44,0	0	44	99	0	1715	44	1/1	0,31	31	31	52	1233	0	0	1/1	0,23	23	24	28	889	0	0	1/1	0,18	18	18	13	711	0	0	0	0	0	0	0	unambiguous	0	1/1	FALSE	FALSE	FALSE	0	0
chr08	5355892	NA	C	T	3904.66	NA	0	0	10	0.714286	14	113	1X	202	202	0.634831	3.02952	3.62026	0	1	1	60	60	6	1	2.97788	0.955752	0.932584	0	0	0	0	4436	3523	89	57	3.02952	3.0347	56	1	65	8.56389	48	55	13.7701	34	snp	GT:AD:AO:DP:GQ:QA:QR:RO	1/1/1/1	0,38	38	38	13	1512	0	0	0/0	52,0	0	52	99	0	2082	52	0/0	37,0	0	37	99	0	1441	37	1/1	0,29	29	29	53	1115	0	0	1/1	0,29	29	29	53	1120	0	0	1/1	0,17	17	17	17	689	0	0	0	0	0	0	0	unambiguous	0	1/1	FALSE	FALSE	FALSE	0	0
chr08	5355932	NA	T	C	3890.84	NA	0	0	10	0.714286	14	112	1X	212	212	0.56	6.81038	8.56927	1	1	1	60	60	6	1	0.157422	0.982143	0.93	0	0	0	0	4449	3902	100	50	5.80219	10.0459	62	1	63	6.81038	49	57	7.26639	43	snp	GT:AD:AO:DP:GQ:QA:QR:RO	1/1/1/1	0,36	36	36	3	1463	0	0	0/0	63,0	0	63	99	0	2497	63	0/0	37,0	0	37	99	0	1405	37	1/1	0,29	29	29	68	1134	0	0	1/1	0,27	27	27	62	1050	0	0	1/1	0,20	20	20	41	802	0	0	0	0	0	0	0	unambiguous	0	1/1	FALSE	FALSE	FALSE	0	0
chr08	5356477	NA	A	G	2517.3	NA	0	0	10	0.714286	14	72	1X	161	161	0.404494	3.13094	3.62026	2	1	1	59.9861	60	6	1	0.814768	0.972222	0.910112	0	0	0	0	2905	3530	89	40	4.9405	3.22989	32	1	41	6.02623	31	42	3.62026	47	snp	GT:AD:AO:DP:GQ:QA:QR:RO	1/1/1/1	0,33	33	33	25	1328	0	0	0/0	52,0	0	52	99	0	2055	52	0/0	37,0	0	37	99	0	1475	37	1/1	0,25	25	25	59	1012	0	0	1/1	0,4	4	4	0	164	0	0	1/1	0,10	10	10	2	401	0	0	0.0138999999999996	0	0	0	0	unambiguous	0	1/1	FALSE	FALSE	FALSE	0	0
chr08	5357370	NA	T	G	5130.99	NA	0	0	10	0.714286	14	148	1X	265	265	0.632479	3.94932	7.18621	0	1	1	60	60	6	1	5.30808	0.986486	0.871795	0	0	0	0	5819	4494	117	78	3.94932	4.51363	70	1	80	5.12308	68	60	3.17734	57	snp	GT:AD:AO:DP:GQ:QA:QR:RO	1/1/1/1	0,55	55	55	23	2194	0	0	0/0	57,0	0	57	99	0	2183	57	0/0	60,0	0	60	99	0	2311	60	1/1	0,36	36	36	63	1408	0	0	1/1	0,24	24	24	27	943	0	0	1/1	0,33	33	33	54	1274	0	0	0	0	0	0	0	unambiguous	0	1/1	FALSE	FALSE	FALSE	0	0
chr08	5358369	NA	G	C	3633.23	NA	0	0	10	0.714286	14	105	1X	185	185	0.65625	3.19643	3.98746	0	1	1	59.8762	60	6	1	3.56793	0.971429	0.9	0	0	0	0	4123	3074	80	57	4.68544	3.11887	48	1	57	4.68544	48	40	3.0103	40	snp	GT:AD:AO:DP:GQ:QA:QR:RO	1/1/1/1	0,36	36	36	16	1438	0	0	0/0	50,0	0	50	99	0	1925	50	0/0	30,0	0	30	99	0	1149	30	1/1	0,25	25	25	46	982	0	0	1/1	0,18	18	18	25	691	0	0	1/1	0,26	26	26	49	1012	0	0	0.123800000000003	0	0	0	0	unambiguous	0	1/1	FALSE	FALSE	FALSE	0	0
chr08	5358376	NA	T	C	3412.7	NA	0	0	10	0.714286	14	99	1X	179	179	0.61875	4.08507	3.98746	0	1	1	59.8687	60	6	1	2.93576	0.969697	0.875	0	0	0	0	3883	3087	80	52	3.55865	4.74748	47	1	53	4.08507	46	41	3.11887	39	snp	GT:AD:AO:DP:GQ:QA:QR:RO	1/1/1/1	0,36	36	36	13	1416	0	0	0/0	54,0	0	54	99	0	2076	54	0/0	26,0	0	26	99	0	1011	26	1/1	0,24	24	24	40	945	0	0	1/1	0,15	15	15	13	578	0	0	1/1	0,24	24	24	40	944	0	0	0.131300000000003	0	0	0	0	unambiguous	0	1/1	FALSE	FALSE	FALSE	0	0
chr08	5358439	NA	G	A	3956.3	NA	0	0	10	0.714286	14	114	1X	185	185	0.802817	5.75321	3.28556	0	1	1	60	60	6	1	7.67519	0.982456	0.887324	0	0	0	0	4462	2767	71	50	6.74371	4.50892	64	1	59	3.31507	55	43	9.89173	28	snp	GT:AD:AO:DP:GQ:QA:QR:RO	1/1/1/1	0,40	40	40	33	1548	0	0	0/0	41,0	0	41	99	0	1596	41	0/0	30,0	0	30	99	0	1171	30	1/1	0,22	22	22	50	881	0	0	1/1	0,20	20	20	44	794	0	0	1/1	0,32	32	32	80	1239	0	0	0	0	0	0	0	unambiguous	0	1/1	FALSE	FALSE	FALSE	0	0
chr08	5358461	NA	A	T	4165.36	NA	0	0	10	0.714286	14	120	1X	183	183	0.952381	3.29983	3.04477	0	1	1	60	60	6	1	10.6679	0.983333	0.904762	0	0	0	0	4676	2417	63	57	3.66174	3.32051	63	1	61	3.08268	59	38	8.83536	25	snp	GT:AD:AO:DP:GQ:QA:QR:RO	1/1/1/1	0,42	42	42	46	1673	0	0	0/0	35,0	0	35	99	0	1324	35	0/0	28,0	0	28	99	0	1093	28	1/1	0,25	25	25	69	939	0	0	1/1	0,23	23	23	63	916	0	0	1/1	0,30	30	30	84	1148	0	0	0	0	0	0	0	unambiguous	0	1/1	FALSE	FALSE	FALSE	0	0
chr08	5358506	NA	C	G	3760.14	NA	0	0	10	0.714286	14	110	1X	193	193	0.662651	3.32615	12.4549	0	1	1	60	60	6	1	2.84993	1	0.927711	0	0	0	0	4261	3230	83	56	3.08926	10.5712	54	1	57	3.32615	53	43	3.24576	40	snp	GT:AD:AO:DP:GQ:QA:QR:RO	1/1/1/1	0,34	34	34	13	1323	0	0	0/0	49,0	0	49	99	0	1902	49	0/0	34,0	0	34	99	0	1328	34	1/1	0,23	23	23	39	885	0	0	1/1	0,21	21	21	33	798	0	0	1/1	0,32	32	32	66	1255	0	0	0	0	0	0	0	unambiguous	0	1/1	FALSE	FALSE	FALSE	0	0
chr08	5358529	NA	C	T	4188.58	NA	0	0	10	0.714286	14	123	1X	212	212	0.691011	5.99387	8.49998	0	1	1	60	60	6	1	3.7438	0.99187	0.898876	0	0	0	0	4744	3460	89	66	4.44029	7.13366	57	1	68	5.99387	55	41	4.20583	48	snp	GT:AD:AO:DP:GQ:QA:QR:RO	1/1/1/1	0,37	37	37	16	1428	0	0	0/0	53,0	0	53	99	0	2105	53	0/0	36,0	0	36	99	0	1355	36	1/1	0,30	30	30	60	1162	0	0	1/1	0,23	23	23	39	844	0	0	1/1	0,33	33	33	69	1310	0	0	0	0	0	0	0	unambiguous	0	1/1	FALSE	FALSE	FALSE	0	0
chr08	5358542	NA	T	C	4066.06	NA	0	0	10	0.714286	14	118	1X	206	206	0.670455	3.67278	3.109	0	1	1	60	60	6	1	4.30319	0.991525	0.897727	0	0	0	0	4608	3427	88	62	3.67278	3.40511	56	1	66	6.61715	52	39	5.47788	49	snp	GT:AD:AO:DP:GQ:QA:QR:RO	1/1/1/1	0,40	40	40	19	1592	0	0	0/0	52,0	0	52	99	0	2055	52	0/0	36,0	0	36	99	0	1372	36	1/1	0,28	28	28	53	1088	0	0	1/1	0,20	20	20	29	763	0	0	1/1	0,30	30	30	59	1165	0	0	0	0	0	0	0	unambiguous	0	1/1	FALSE	FALSE	FALSE	0	0
chr08	5358570	NA	C	G	4601	NA	0	0	10	0.714286	14	132	1X	216	216	0.785714	4.06314	3.1137	0	1	1	60	60	6	1	7.53386	0.992424	0.916667	0	0	0	0	5182	3279	84	65	3.0761	4.66476	67	1	71	4.65535	61	35	8.07707	49	snp	GT:AD:AO:DP:GQ:QA:QR:RO	1/1/1/1	0,43	43	43	33	1714	0	0	0/0	48,0	0	48	99	0	1900	48	0/0	36,0	0	36	99	0	1379	36	1/1	0,34	34	34	81	1294	0	0	1/1	0,22	22	22	45	859	0	0	1/1	0,33	33	33	78	1315	0	0	0	0	0	0	0	unambiguous	0	1/1	FALSE	FALSE	FALSE	0	0
chr08	5359160	NA	C	T	4437.27	NA	0	0	10	0.714286	14	128	1X	235	235	0.598131	3.28173	4.65412	0	1	1	60	60	6	1	1.11707	0.945312	0.897196	0	0	0	0	5045	4161	107	66	3.28173	3.19295	62	1	68	4.09604	60	55	3.19295	52	snp	GT:AD:AO:DP:GQ:QA:QR:RO	1/1/1/1	0,40	40	40	6	1584	0	0	0/0	72,0	0	72	99	0	2821	72	0/0	35,0	0	35	99	0	1340	35	1/1	0,26	26	26	34	1017	0	0	1/1	0,29	29	29	43	1120	0	0	1/1	0,33	33	33	55	1324	0	0	0	0	0	0	0	unambiguous	0	1/1	FALSE	FALSE	FALSE	0	0
chr08	5359287	NA	G	A	3722.65	NA	0	0	10	0.714286	14	114	1X	222	222	0.527778	3.31507	3.09072	1	1	1	60	60	6	1	0.304903	0.947368	0.944444	0	0	0	0	4273	4213	108	53	4.22937	3.73412	61	1	50	6.74371	64	52	3.332	56	snp	GT:AD:AO:DP:GQ:QA:QR:RO	1/1/1/1	0,43	43	43	29	1611	0	0	0/0	63,0	0	63	99	0	2447	63	0/0	45,0	0	45	99	0	1766	45	1/1	0,34	34	34	78	1278	0	0	1/1	0,20	20	20	35	720	0	0	1/1	0,17	17	17	2	664	0	0	0	0	0	0	0	unambiguous	0	1/1	FALSE	FALSE	FALSE	0	0
chr08	5360049	NA	C	A	3505.45	NA	0	0	10	0.714286	14	103	1X	193	193	0.572222	3.03138	4.55446	1	1	1	59.8252	60	6	1	2.03873	0.961165	0.9	0	0	0	0	4012	3533	90	60	9.10307	4.55446	43	1	39	16.1867	64	42	3.87889	48	snp	GT:AD:AO:DP:GQ:QA:QR:RO	1/1/1/1	0,25	25	25	1	982	0	0	0/0	58,0	0	58	99	0	2308	58	0/0	32,0	0	32	99	0	1225	32	1/1	0,25	25	25	57	975	0	0	1/1	0,29	29	29	69	1107	0	0	1/1	0,24	24	24	54	948	0	0	0.174799999999998	0	0	0	0	unambiguous	0	1/1	FALSE	FALSE	FALSE	0	0
chr08	5360614	NA	A	G	969.04	NA	0	0	10	0.714286	14	31	1X	86	86	0.619048	3.08035	3.99733	2	1	1	53.7097	58.6545	6	1	0.417695	0.935484	0.909091	0	0	0	0	1222	2125	55	14	3.64073	3.36563	17	1	18	4.76149	13	30	3.99733	25	snp	GT:AD:AO:DP:GQ:QA:QR:RO	1/1/1/1	0,10	10	10	0	397	0	0	0/0	34,1	1	35	88	41	1323	34	0/0	21,0	0	21	86	0	802	21	1/1	0,7	7	7	13	251	0	0	1/1	0,8	8	8	16	328	0	0	1/1	0,5	5	5	1	205	0	0	4.9448	0	0	0	0	unambiguous	0	1/1	FALSE	FALSE	FALSE	0	0.02857142857142857
chr08	5361087	NA	C	T	2631.86	NA	0	0	10	0.714286	14	80	1X	192	192	0.357143	18.6449	4.25114	2	1	1	59.8625	60	6	1	2.07923	0.9625	0.910714	0	0	0	0	3101	4409	112	37	3.98746	5.80219	43	1	33	8.33041	47	54	3.32051	58	snp	GT:AD:AO:DP:GQ:QA:QR:RO	1/1/1/1	0,31	31	31	1	1223	0	0	0/0	74,0	0	74	99	0	2950	74	0/0	38,0	0	38	99	0	1459	38	1/1	0,16	16	16	20	615	0	0	1/1	0,24	24	24	44	898	0	0	1/1	0,9	9	9	0	365	0	0	0.137500000000003	0	0	0	0	unambiguous	0	1/1	FALSE	FALSE	FALSE	0	0
chr08	5361098	NA	G	A	2607.61	NA	0	0	10	0.714286	14	77	1X	184	184	0.359813	13.1908	4.00471	2	1	1	59.9091	60	6	1	2.09633	0.961039	0.906542	0	0	0	0	3066	4244	107	41	3.71532	10.3365	36	1	28	15.4469	49	53	3.03059	54	snp	GT:AD:AO:DP:GQ:QA:QR:RO	1/1/1/1	0,29	29	29	0	1177	0	0	0/0	73,0	0	73	99	0	2919	73	0/0	34,0	0	34	99	0	1325	34	1/1	0,17	17	17	25	675	0	0	1/1	0,23	23	23	43	894	0	0	1/1	0,8	8	8	0	320	0	0	0.0908999999999978	0	0	0	0	unambiguous	0	1/1	FALSE	FALSE	FALSE	0	0
chr08	5363227	NA	C	A	1456.04	NA	0	0	10	0.714286	14	46	1X	148	148	0.22549	3.19912	7.18293	3	1	1	54.4783	59.9412	6	1	0.402201	0.934783	0.901961	0	0	0	0	1771	4028	102	17	9.80795	3.09546	29	1	19	6.03148	27	60	9.90792	42	snp	GT:AD:AO:DP:GQ:QA:QR:RO	1/1/1/1	0,10	10	10	0	406	0	0	0/0	63,0	0	63	99	0	2510	63	0/0	39,0	0	39	99	0	1518	39	1/1	0,14	14	14	16	526	0	0	1/1	0,15	15	15	19	556	0	0	1/1	0,7	7	7	0	283	0	0	5.4629	0	0	0	0	unambiguous	0	1/1	FALSE	FALSE	FALSE	0	0
chr08	5363566	NA	T	C	1936.24	NA	0	0	10	0.714286	14	59	1X	156	156	0.304124	4.81373	4.10723	2	1	1	56.8305	59.9897	6	1	1.2435	0.932203	0.927835	0	0	0	0	2307	3749	97	36	9.23028	4.82359	23	1	33	4.81373	26	45	4.10723	52	snp	GT:AD:AO:DP:GQ:QA:QR:RO	1/1/1/1	0,22	22	22	0	885	0	0	0/0	48,0	0	48	99	0	1893	48	0/0	49,0	0	49	99	0	1856	49	1/1	0,19	19	19	28	756	0	0	1/1	0,12	12	12	7	470	0	0	1/1	0,6	6	6	0	196	0	0	3.1592	0	0	0	0	unambiguous	0	1/1	FALSE	FALSE	FALSE	0	0
chr08	5364668	NA	G	C	1998.23	NA	0	0	10	0.714286	14	60	1X	152	152	0.326087	8.22183	4.52089	3	1	1	58.3667	60	6	1	0.722928	0.983333	0.945652	0	0	0	0	2364	3559	92	22	12.2752	5.3706	38	1	28	3.58936	32	51	5.3706	41	snp	GT:AD:AO:DP:GQ:QA:QR:RO	1/1/1/1	0,17	17	17	0	667	0	0	0/0	55,0	0	55	99	0	2121	55	0/0	37,0	0	37	99	0	1438	37	1/1	0,17	17	17	26	666	0	0	1/1	0,20	20	20	35	793	0	0	1/1	0,6	6	6	0	238	0	0	1.6333	0	0	0	0	unambiguous	0	1/1	FALSE	FALSE	FALSE	0	0
chr08	5364699	NA	T	C	2511.74	NA	0	0	10	0.714286	14	75	1X	155	155	0.46875	3.03925	4.74748	1	1	1	59.08	60	6	1	1.44006	0.973333	0.9625	0	0	0	0	2898	3045	80	28	13.4623	3.98746	47	1	33	5.35549	42	41	3.11887	39	snp	GT:AD:AO:DP:GQ:QA:QR:RO	1/1/1/1	0,25	25	25	7	961	0	0	0/0	50,0	0	50	99	0	1896	50	0/0	30,0	0	30	99	0	1149	30	1/1	0,21	21	21	39	781	0	0	1/1	0,24	24	24	48	960	0	0	1/1	0,5	5	5	0	196	0	0	0.920000000000002	0	0	0	0	unambiguous	0	1/1	FALSE	FALSE	FALSE	0	0
chr08	5364730	NA	T	C	2955.87	NA	0	0	10	0.714286	14	86	1X	168	168	0.52439	3.1113	3.11623	1	1	1	59.8953	60	6	1	4.38474	0.988372	0.926829	0	0	0	0	3389	3218	82	31	17.5541	5.65844	55	1	41	3.41429	45	42	3.11623	40	snp	GT:AD:AO:DP:GQ:QA:QR:RO	1/1/1/1	0,32	32	32	19	1252	0	0	0/0	51,0	0	51	99	0	2003	51	0/0	31,0	0	31	99	0	1215	31	1/1	0,22	22	22	45	864	0	0	1/1	0,25	25	25	54	990	0	0	1/1	0,7	7	7	0	283	0	0	0.104700000000001	0	0	0	0	unambiguous	0	1/1	FALSE	FALSE	FALSE	0	0
chr08	5365037	NA	A	T	2795.4	NA	0	0	10	0.714286	14	86	1X	189	189	1.10345	3.41429	4.04333	2	1	1	57.5	60	6	1	0.1371	0.976744	0.92233	0	0	0	0	3306	4009	103	43	3.0103	6.5732	43	1	52	11.1912	34	54	3.53736	49	snp	GT:AD:AO:DP:GQ:QA:QR:RO	1/1/1/1	0,30	30	30	2	1185	0	0	0/0	74,1	1	75	99	41	2897	74	0/0	29,0	0	29	99	0	1112	29	1/1	0,17	17	17	36	629	0	0	1/1	0,26	26	26	63	995	0	0	1/1	0,12	12	12	1	456	0	0	2.5	0	0	0	0	unambiguous	0	1/1	FALSE	FALSE	FALSE	0	0.013333333333333334
chr08	5365155	NA	A	G	2587.34	NA	0	0	10	0.714286	14	79	1X	181	181	0.414141	4.35716	5.13919	3	1	1	59.8734	59.6078	6	1	0.865549	0.974684	0.921569	0	0	0	0	3086	3912	102	31	10.954	3.35092	48	1	36	4.35716	43	59	8.46027	43	snp	GT:AD:AO:DP:GQ:QA:QR:RO	1/1/1/1	0,34	34	34	39	1345	0	0	0/0	65,0	0	65	99	0	2498	65	0/0	34,0	0	34	99	0	1299	34	1/1	1,12	12	13	0	454	37	1	1/1	2,27	27	29	1	1041	78	2	1/1	0,6	6	6	1	246	0	0	0.265599999999999	0	0	1	2	unambiguous	0	1/1	FALSE	FALSE	FALSE	0	0
chr08	5365231	NA	G	A	800.41	NA	0.818182	12.6832	5	0.416667	12	25	1X	119	119	0.440217	3.09716	12.2506	1	1	1	60	59.2234	5	1	2.37045	0.96	0.851064	0	0	0	0	1005	3655	94	14	3.79203	3.37991	11	1	16	7.26639	9	50	3.84193	44	snp	GT:AD:AO:DP:GQ:QA:QR:RO	1/1/1/1	0,16	16	16	0	640	0	0	0/0	53,0	0	53	99	0	2071	53	0/0	38,0	0	38	99	0	1469	38	0/0	1,0	0	1	34	0	41	1	0/1	2,9	9	11	63	365	74	2	NA	NA	NA	NA	NA	NA	NA	NA	0.776600000000002	0	NA	1	2	unambiguous	NA	1/1	NA	TRUE	TRUE	0	0
chr08	5365273	NA	C	T	718.1	NA	0.888889	14.8328	5	0.416667	12	23	1X	120	120	0.375	3.86001	3.21178	1	1	1	60	59.0206	5	1	1.27371	1	0.896907	0	0	0	0	909	3734	97	10	3.86001	3.21178	13	1	10	3.86001	13	47	3.21178	50	snp	GT:AD:AO:DP:GQ:QA:QR:RO	1/1/1/1	0,15	15	15	0	611	0	0	0/0	52,0	0	52	99	0	1997	52	0/0	43,0	0	43	99	0	1659	43	0/0	1,0	0	1	38	0	37	1	0/1	1,8	8	9	44	298	41	1	NA	NA	NA	NA	NA	NA	NA	NA	0.979399999999998	0	NA	1	1	unambiguous	NA	1/1	NA	TRUE	TRUE	0	0
chr08	5365524	NA	A	G	1394.99	NA	0	0	10	0.714286	14	43	1X	123	123	0.26875	5.48477	8.33041	3	1	1	54.8837	59.9625	6	1	0.35188	0.930233	0.8875	0	0	0	0	1701	3138	80	23	3.46479	3.98746	20	1	13	17.6046	30	50	13.8677	30	snp	GT:AD:AO:DP:GQ:QA:QR:RO	1/1/1/1	0,24	24	24	15	957	0	0	0/0	58,0	0	58	99	0	2289	58	0/0	22,0	0	22	98	0	849	22	1/1	0,9	9	9	2	351	0	0	1/1	0,6	6	6	0	242	0	0	1/1	0,4	4	4	0	151	0	0	5.0788	0	0	0	0	unambiguous	0	1/1	FALSE	FALSE	FALSE	0	0
chr08	5372478	NA	T	C	1955.85	NA	0	0	10	0.714286	14	60	1X	151	151	0.32967	4.31318	13.5336	1	1	1	55.35	60	6	1	0.915644	1	0.967033	0	0	0	0	2344	3444	91	23	10.1038	5.89764	37	1	30	3.0103	30	48	3.60686	43	snp	GT:AD:AO:DP:GQ:QA:QR:RO	1/1/1/1	0,19	19	19	0	727	0	0	0/0	62,0	0	62	99	0	2330	62	0/0	29,0	0	29	99	0	1114	29	1/1	0,10	10	10	6	402	0	0	1/1	0,19	19	19	33	759	0	0	1/1	0,12	12	12	12	456	0	0	4.65	0	0	0	0	unambiguous	0	1/1	FALSE	FALSE	FALSE	0	0
chr08	5372514	NA	G	A	1763.3	NA	0	0	10	0.714286	14	56	1X	144	144	0.318182	3.63072	17.2236	1	1	1	54.875	60	6	1	0.84397	0.946429	0.920455	0	0	0	0	2145	3431	88	18	18.5208	3.40511	38	1	28	3.0103	28	44	3.0103	44	snp	GT:AD:AO:DP:GQ:QA:QR:RO	1/1/1/1	0,19	19	19	0	743	0	0	0/0	55,0	0	55	99	0	2143	55	0/0	33,0	0	33	99	0	1288	33	1/1	0,10	10	10	7	387	0	0	1/1	0,17	17	17	28	627	0	0	1/1	0,10	10	10	7	388	0	0	5.125	0	0	0	0	unambiguous	0	1/1	FALSE	FALSE	FALSE	0	0
chr08	5372718	NA	T	C	2379.82	NA	0	0	10	0.714286	14	71	1X	159	159	0.403409	11.8491	5.47788	1	1	1	57.8169	59.8295	6	1	0.636065	1	0.931818	0	0	0	0	2796	3329	88	32	4.50892	3.89863	39	1	29	8.17902	42	38	6.56362	50	snp	GT:AD:AO:DP:GQ:QA:QR:RO	1/1/1/1	0,22	22	22	0	867	0	0	0/0	60,0	0	60	99	0	2279	60	0/0	28,0	0	28	99	0	1050	28	1/1	0,12	12	12	6	488	0	0	1/1	0,24	24	24	42	931	0	0	1/1	0,13	13	13	9	510	0	0	2.01260000000001	0	0	0	0	unambiguous	0	1/1	FALSE	FALSE	FALSE	0	0
chr08	5372750	NA	A	G	3127.01	NA	0	0	10	0.714286	14	91	1X	179	179	0.517045	4.17955	3.89863	1	1	1	58.7582	60	6	1	1.13068	1	0.943182	0	0	0	0	3608	3358	88	45	3.03416	3.40511	46	1	36	11.6246	55	43	3.109	45	snp	GT:AD:AO:DP:GQ:QA:QR:RO	1/1/1/1	0,31	31	31	1	1226	0	0	0/0	55,0	0	55	99	0	2089	55	0/0	33,0	0	33	99	0	1269	33	1/1	0,15	15	15	23	569	0	0	1/1	0,27	27	27	59	1079	0	0	1/1	0,18	18	18	32	734	0	0	1.2418	0	0	0	0	unambiguous	0	1/1	FALSE	FALSE	FALSE	0	0
chr08	5373848	NA	A	G	3549.66	NA	0	0	10	0.714286	14	105	1X	207	207	0	3.52732	4.37279	1	1	1	59.8952	60	6	1	0.97659	0.942857	0.921569	0	0	0	0	4174	3871	102	46	6.50534	4.37279	59	1	40	15.9357	65	52	3.09546	50	snp	GT:AD:AO:DP:GQ:QA:QR:RO	1/1/1/1	0,38	38	38	1	1529	0	0	0/0	65,1	1	66	99	41	2474	65	0/0	37,1	1	38	99	41	1397	37	1/1	0,18	18	18	28	700	0	0	1/1	0,27	27	27	55	1074	0	0	1/1	0,20	20	20	34	789	0	0	0.104799999999997	0	0	0	0	unambiguous	0	1/1	FALSE	FALSE	FALSE	0.02631578947368421	0.015151515151515152
chr08	5373870	NA	T	C	3595.69	NA	0	0	10	0.714286	14	108	1X	215	215	0	3.0103	3.51765	1	1	1	59.8889	60	6	1	2.37999	0.944444	0.925234	0	0	0	0	4332	4220	107	45	9.52472	3.19295	63	1	41	16.6021	67	55	3.19295	52	snp	GT:AD:AO:DP:GQ:QA:QR:RO	1/1/1/1	0,37	37	37	0	1488	0	0	0/0	68,3	3	71	99	119	2701	68	0/0	39,2	2	41	99	63	1519	39	1/1	0,16	16	16	17	636	0	0	1/1	0,29	29	29	56	1182	0	0	1/1	0,21	21	21	32	844	0	0	0.1111	0	0	0	0	unambiguous	0	1/1	FALSE	FALSE	FALSE	0.04878048780487805	0.04225352112676056
chr08	5374045	NA	T	C	2407.44	NA	0	0	10	0.714286	14	73	1X	168	168	0.384211	3.75395	4.13032	1	1	1	58.3425	60	6	1	0.207619	0.958904	0.915789	0	0	0	0	2831	3695	95	27	13.7487	17.2963	46	1	42	6.60959	31	58	13.0905	37	snp	GT:AD:AO:DP:GQ:QA:QR:RO	1/1/1/1	0,21	21	21	0	817	0	0	0/0	54,0	0	54	99	0	2131	54	0/0	41,0	0	41	99	0	1564	41	1/1	0,16	16	16	30	621	0	0	1/1	0,24	24	24	54	931	0	0	1/1	0,12	12	12	18	462	0	0	1.6575	0	0	0	0	unambiguous	0	1/1	FALSE	FALSE	FALSE	0	0
chr08	5374143	NA	A	G	2169.12	NA	0	0	10	0.714286	14	67	1X	170	170	0.325243	4.59839	4.71796	3	1	1	57.0448	60	6	1	1.17839	0.985075	0.893204	0	0	0	0	2575	3857	103	42	12.3768	18.3793	25	1	38	5.63551	29	54	3.53736	49	snp	GT:AD:AO:DP:GQ:QA:QR:RO	1/1/1/1	0,20	20	20	0	770	0	0	0/0	54,0	0	54	99	0	1998	54	0/0	49,0	0	49	99	0	1859	49	1/1	0,18	18	18	25	705	0	0	1/1	0,22	22	22	37	841	0	0	1/1	0,7	7	7	0	259	0	0	2.9552	0	0	0	0	unambiguous	0	1/1	FALSE	FALSE	FALSE	0	0
chr08	5374154	NA	T	C	2060.28	NA	0	0	10	0.714286	14	64	1X	155	155	0.351648	4.23175	3.60686	1	1	1	56.9062	60	6	1	0.0634748	1	0.879121	0	0	0	0	2445	3409	91	42	16.582	5.89764	22	1	33	3.14602	31	41	4.94315	50	snp	GT:AD:AO:DP:GQ:QA:QR:RO	1/1/1/1	0,17	17	17	0	639	0	0	0/0	46,0	0	46	99	0	1748	46	0/0	45,0	0	45	99	0	1661	45	1/1	0,17	17	17	31	658	0	0	1/1	0,22	22	22	46	828	0	0	1/1	0,8	8	8	3	320	0	0	3.0938	0	0	0	0	unambiguous	0	1/1	FALSE	FALSE	FALSE	0	0
chr08	5374179	NA	A	T	1986.44	NA	0	0	10	0.714286	14	61	1X	153	153	0.331522	5.89373	3.38795	3	1	1	56.6393	59.8478	6	1	1.66739	1	0.891304	0	0	0	0	2356	3548	92	36	7.31765	3.38795	25	1	28	3.90025	33	38	9.05266	54	snp	GT:AD:AO:DP:GQ:QA:QR:RO	1/1/1/1	0,19	19	19	0	736	0	0	0/0	43,0	0	43	99	0	1681	43	0/0	49,0	0	49	99	0	1867	49	1/1	0,14	14	14	17	557	0	0	1/1	0,22	22	22	41	821	0	0	1/1	0,6	6	6	0	242	0	0	3.2085	0	0	0	0	unambiguous	0	1/1	FALSE	FALSE	FALSE	0	0
chr08	5379136	NA	G	A	2711.96	NA	0	0	10	0.714286	14	79	1X	172	172	0.424731	3.03779	3.59403	1	1	1	60	59.957	6	1	2.08012	0.962025	0.892473	0	0	0	0	3142	3648	93	38	3.25768	3.22044	41	1	45	6.33623	34	52	5.83555	41	snp	GT:AD:AO:DP:GQ:QA:QR:RO	1/1/1/1	0,24	24	24	0	961	0	0	0/0	49,0	0	49	99	0	1915	49	0/0	44,0	0	44	99	0	1733	44	1/1	0,15	15	15	13	611	0	0	1/1	0,25	25	25	43	1000	0	0	1/1	0,15	15	15	13	570	0	0	0.0429999999999993	0	0	0	0	unambiguous	0	1/1	FALSE	FALSE	FALSE	0	0
chr08	5379151	NA	A	G	2776.74	NA	0	0	10	0.714286	14	82	1X	175	175	0.44086	3.11623	3.22044	1	1	1	60	59.957	6	1	2.028	0.963415	0.903226	0	0	0	0	3206	3590	93	42	3.11623	6.95631	40	1	44	3.96363	38	54	8.26386	39	snp	GT:AD:AO:DP:GQ:QA:QR:RO	1/1/1/1	0,23	23	23	0	912	0	0	0/0	53,0	0	53	99	0	2061	53	0/0	40,0	0	40	99	0	1529	40	1/1	0,17	17	17	20	678	0	0	1/1	0,27	27	27	50	1068	0	0	1/1	0,15	15	15	14	548	0	0	0.0429999999999993	0	0	0	0	unambiguous	0	1/1	FALSE	FALSE	FALSE	0	0
chr08	5379266	NA	T	C	3390.79	NA	0	0	10	0.714286	14	100	1X	211	211	0.45045	3.79203	3.02986	1	1	1	59.89	59.982	6	1	3.2991	0.97	0.900901	0	0	0	0	3915	4250	111	56	6.13722	7.41193	44	1	57	7.26639	43	49	6.31642	62	snp	GT:AD:AO:DP:GQ:QA:QR:RO	1/1/1/1	0,29	29	29	0	1145	0	0	0/0	64,0	0	64	99	0	2498	64	0/0	47,0	0	47	99	0	1752	47	1/1	0,22	22	22	30	871	0	0	1/1	0,30	30	30	54	1141	0	0	1/1	0,19	19	19	21	758	0	0	0.0919999999999987	0	0	0	0	unambiguous	0	1/1	FALSE	FALSE	FALSE	0	0
chr08	5379464	NA	C	T	2916.71	NA	0	0	10	0.714286	14	87	1X	205	205	0.394203	5.03202	3.30474	1	1	1	56.4483	60	6	1	1.65344	1	0.923729	0	0	0	0	3479	4500	118	37	7.22845	3.30474	50	1	34	12.0207	53	56	3.67278	62	snp	GT:AD:AO:DP:GQ:QA:QR:RO	1/1/1/1	0,24	24	24	0	959	0	0	0/0	69,0	0	69	99	0	2632	69	0/0	49,1	1	50	99	41	1868	49	1/1	0,19	19	19	29	760	0	0	1/1	0,28	28	28	56	1126	0	0	1/1	0,15	15	15	17	593	0	0	3.5517	0	0	0	0	unambiguous	0	1/1	FALSE	FALSE	FALSE	0.02	0
chr08	5379523	NA	C	T	2671.38	NA	0	0	10	0.714286	14	80	1X	185	185	0.380952	4.74748	10.476	2	1	1	56.525	60	6	1	1.40335	0.9875	0.895238	0	0	0	0	3155	4049	105	49	11.8048	7.66346	31	1	31	11.8048	49	47	5.51266	58	snp	GT:AD:AO:DP:GQ:QA:QR:RO	1/1/1/1	0,26	26	26	0	1036	0	0	0/0	67,0	0	67	99	0	2598	67	0/0	38,0	0	38	99	0	1451	38	1/1	0,18	18	18	32	721	0	0	1/1	0,24	24	24	50	923	0	0	1/1	0,12	12	12	1	475	0	0	3.475	0	0	0	0	unambiguous	0	1/1	FALSE	FALSE	FALSE	0	0
chr08	5379535	NA	T	C	2462.75	NA	0	0	10	0.714286	14	75	1X	184	184	0.344037	7.90335	3.03022	1	1	1	56.4533	60	6	1	1.71362	0.986667	0.908257	0	0	0	0	2931	4215	109	44	7.90335	13.5489	31	1	30	9.52472	45	47	7.4927	62	snp	GT:AD:AO:DP:GQ:QA:QR:RO	1/1/1/1	0,23	23	23	0	917	0	0	0/0	67,0	0	67	99	0	2617	67	0/0	42,0	0	42	99	0	1598	42	1/1	0,14	14	14	14	542	0	0	1/1	0,25	25	25	47	984	0	0	1/1	0,13	13	13	11	488	0	0	3.5467	0	0	0	0	unambiguous	0	1/1	FALSE	FALSE	FALSE	0	0
chr08	5379913	NA	A	T	2445.38	NA	0	0	10	0.714286	14	73	1X	192	192	0.306723	3.04005	5.21827	1	1	1	58.1096	60	6	1	2.49422	0.986301	0.857143	0	0	0	0	2906	4678	119	33	4.46786	3.02855	40	1	43	8.03741	30	74	18.3566	45	snp	GT:AD:AO:DP:GQ:QA:QR:RO	1/1/1/1	0,20	20	20	0	772	0	0	0/0	75,0	0	75	99	0	2960	75	0/0	44,0	0	44	99	0	1718	44	1/1	0,16	16	16	11	644	0	0	1/1	0,17	17	17	14	678	0	0	1/1	0,20	20	20	23	812	0	0	1.8904	0	0	0	0	unambiguous	0	1/1	FALSE	FALSE	FALSE	0	0
chr08	5380412	NA	G	C	4025.94	NA	0	0	10	0.714286	14	115	1X	207	207	0.625	3.18024	18.9659	0	1	1	60	60	6	1	0.217715	0.965217	0.880435	0	0	0	0	4576	3660	92	58	3.02918	3.10471	57	1	47	11.3374	68	40	6.40913	52	snp	GT:AD:AO:DP:GQ:QA:QR:RO	1/1/1/1	0,30	30	30	4	1162	0	0	0/0	52,0	0	52	99	0	2058	52	0/0	40,0	0	40	99	0	1602	40	1/1	0,34	34	34	68	1340	0	0	1/1	0,26	26	26	44	1057	0	0	1/1	0,25	25	25	41	1017	0	0	0	0	0	0	0	unambiguous	0	1/1	FALSE	FALSE	FALSE	0	0
chr08	5380664	NA	T	C	3136.17	NA	0	0	10	0.714286	14	92	1X	202	202	0.418182	3.38795	3.08926	2	1	1	60	60	6	1	0.0135053	0.945652	0.918182	0	0	0	0	3622	4279	110	47	3.10471	4.2737	45	1	41	5.3706	51	57	3.32615	53	snp	GT:AD:AO:DP:GQ:QA:QR:RO	1/1/1/1	0,32	32	32	3	1252	0	0	0/0	61,0	0	61	99	0	2435	61	0/0	49,0	0	49	99	0	1844	49	1/1	0,33	33	33	82	1306	0	0	1/1	0,9	9	9	0	342	0	0	1/1	0,18	18	18	37	722	0	0	0	0	0	0	0	unambiguous	0	1/1	FALSE	FALSE	FALSE	0	0
chr08	5380680	NA	C	T	2979.74	NA	0	0	10	0.714286	14	88	1X	200	200	0.392857	4.58955	3.08785	2	1	1	60	60	6	1	0.849281	0.931818	0.919643	0	0	0	0	3456	4395	112	45	3.109	3.70827	43	1	41	3.89863	47	64	7.97367	48	snp	GT:AD:AO:DP:GQ:QA:QR:RO	1/1/1/1	0,32	32	32	2	1245	0	0	0/0	64,0	0	64	99	0	2550	64	0/0	48,0	0	48	99	0	1845	48	1/1	0,29	29	29	65	1157	0	0	1/1	0,9	9	9	0	369	0	0	1/1	0,18	18	18	32	685	0	0	0	0	0	0	0	unambiguous	0	1/1	FALSE	FALSE	FALSE	0	0
chr08	5380695	NA	T	C	2963.16	NA	0	0	10	0.714286	14	90	1X	206	206	0.387931	3.10681	10.4981	2	1	1	60	60	6	1	0.767637	0.933333	0.922414	0	0	0	0	3447	4457	116	50	5.42305	4.88226	40	1	44	3.10681	46	63	4.88226	53	snp	GT:AD:AO:DP:GQ:QA:QR:RO	1/1/1/1	0,34	34	34	2	1315	0	0	0/0	64,0	0	64	99	0	2480	64	0/0	52,0	0	52	99	0	1977	52	1/1	0,30	30	30	67	1155	0	0	1/1	0,10	10	10	0	363	0	0	1/1	0,16	16	16	24	614	0	0	0	0	0	0	0	unambiguous	0	1/1	FALSE	FALSE	FALSE	0	0
chr08	5381036	NA	C	T	3364.73	NA	0	0	10	0.714286	14	100	1X	199	199	0.515306	3.0103	3.03223	1	1	1	60	60	6	1	2.64661	0.95	0.89899	0	0	0	0	3879	3871	99	51	3.09716	4.78696	49	1	51	3.09716	49	52	3.55865	47	snp	GT:AD:AO:DP:GQ:QA:QR:RO	1/1/1/1	0,31	31	31	12	1163	0	0	0/0	52,0	0	52	99	0	2048	52	0/0	46,0	0	46	99	0	1796	46	1/1	0,29	29	29	60	1130	0	0	1/1	1,18	18	19	0	725	27	1	1/1	0,22	22	22	39	861	0	0	0	0	0	0	1	unambiguous	0	1/1	FALSE	FALSE	FALSE	0	0
chr08	5381086	NA	A	T	3586.65	NA	0	0	10	0.714286	14	104	1X	211	211	0.485981	3.09382	3.03059	1	1	1	60	60	6	1	3.42536	0.932692	0.915888	0	0	0	0	4118	4115	107	49	3.76196	4.00471	55	1	54	3.34437	50	51	3.51765	56	snp	GT:AD:AO:DP:GQ:QA:QR:RO	1/1/1/1	0,33	33	33	0	1313	0	0	0/0	62,0	0	62	99	0	2349	62	0/0	45,0	0	45	99	0	1766	45	1/1	0,24	24	24	41	909	0	0	1/1	0,25	25	25	44	1016	0	0	1/1	0,22	22	22	35	880	0	0	0	0	0	0	0	unambiguous	0	1/1	FALSE	FALSE	FALSE	0	0
chr08	5381330	NA	C	T	4037.13	NA	0	0	10	0.714286	14	116	1X	217	217	0.574257	3.30981	14.3837	1	1	1	60	60	6	1	1.30477	0.965517	0.891089	0	0	0	0	4597	4035	101	56	3.30981	4.06379	60	1	64	5.70592	52	59	9.22372	42	snp	GT:AD:AO:DP:GQ:QA:QR:RO	1/1/1/1	0,33	33	33	22	1306	0	0	0/0	62,0	0	62	99	0	2480	62	0/0	39,0	0	39	99	0	1555	39	1/1	0,38	38	38	95	1503	0	0	1/1	0,32	32	32	77	1285	0	0	1/1	0,13	13	13	1	503	0	0	0	0	0	0	0	unambiguous	0	1/1	FALSE	FALSE	FALSE	0	0
chr08	5381888	NA	T	C	2841.51	NA	0	0	10	0.714286	14	83	1X	176	176	0.446237	3.03646	3.03365	1	1	1	60	60	6	1	3.66465	1	0.924731	0	0	0	0	3296	3598	93	33	10.5712	3.59403	50	1	36	6.17594	47	45	3.22044	48	snp	GT:AD:AO:DP:GQ:QA:QR:RO	1/1/1/1	0,29	29	29	0	1153	0	0	0/0	58,0	0	58	99	0	2274	58	0/0	35,0	0	35	99	0	1324	35	1/1	0,20	20	20	29	803	0	0	1/1	0,18	18	18	23	715	0	0	1/1	0,16	16	16	17	625	0	0	0	0	0	0	0	unambiguous	0	1/1	FALSE	FALSE	FALSE	0	0
chr08	5381895	NA	T	G	2993.68	NA	0	0	10	0.714286	14	88	1X	183	183	0.463158	4.58955	3.58174	1	1	1	60	60	6	1	3.29645	1	0.936842	0	0	0	0	3458	3717	95	42	3.40511	3.21602	46	1	38	6.56362	50	44	4.13032	51	snp	GT:AD:AO:DP:GQ:QA:QR:RO	1/1/1/1	0,30	30	30	0	1201	0	0	0/0	59,0	0	59	99	0	2311	59	0/0	36,0	0	36	99	0	1406	36	1/1	0,21	21	21	33	801	0	0	1/1	0,20	20	20	30	780	0	0	1/1	0,17	17	17	21	676	0	0	0	0	0	0	0	unambiguous	0	1/1	FALSE	FALSE	FALSE	0	0
chr08	5383026	NA	C	T	3813.91	NA	0	0	10	0.714286	14	111	1X	216	216	0.528571	4.59489	8.98702	1	1	1	59.955	60	6	1	4.25532	0.990991	0.914286	0	0	0	0	4355	4199	105	61	5.3774	4.68544	50	1	51	4.59489	60	52	3.03098	53	snp	GT:AD:AO:DP:GQ:QA:QR:RO	1/1/1/1	0,26	26	26	0	1004	0	0	0/0	72,0	0	72	99	0	2888	72	0/0	33,0	0	33	99	0	1311	33	1/1	0,30	30	30	64	1192	0	0	1/1	0,24	24	24	46	941	0	0	1/1	0,31	31	31	67	1218	0	0	0.0450000000000017	0	0	0	0	unambiguous	0	1/1	FALSE	FALSE	FALSE	0	0
chr08	5383551	NA	G	A	3930.3	NA	0	0	10	0.714286	14	116	1X	194	194	0.74359	3.68421	4.01252	0	1	1	60	60	6	1	5.17318	0.939655	0.897436	0	0	0	0	4437	2992	78	61	3.68421	3.45573	55	1	60	3.30981	56	33	7.01917	45	snp	GT:AD:AO:DP:GQ:QA:QR:RO	1/1/1/1	0,36	36	36	22	1420	0	0	0/0	47,0	0	47	99	0	1835	47	0/0	31,0	0	31	99	0	1157	31	1/1	0,32	32	32	74	1182	0	0	1/1	0,18	18	18	32	667	0	0	1/1	0,30	30	30	68	1168	0	0	0	0	0	0	0	unambiguous	0	1/1	FALSE	FALSE	FALSE	0	0
chr08	5383824	NA	C	A	3018.03	NA	0	0	10	0.714286	14	87	1X	168	168	0.537037	3.03526	3.03711	1	1	1	59.931	60	6	1	2.86694	0.954023	0.938272	0	0	0	0	3464	3195	81	48	5.03202	7.5409	39	1	31	18.61	56	32	10.7579	49	snp	GT:AD:AO:DP:GQ:QA:QR:RO	1/1/1/1	0,21	21	21	0	834	0	0	0/0	50,0	0	50	99	0	1995	50	0/0	31,0	0	31	99	0	1200	31	1/1	0,33	33	33	80	1303	0	0	1/1	0,16	16	16	29	634	0	0	1/1	0,17	17	17	32	693	0	0	0.0690000000000026	0	0	0	0	unambiguous	0	1/1	FALSE	FALSE	FALSE	0	0
chr08	5384838	NA	A	T	3209.48	NA	0	0	10	0.714286	14	95	1X	208	208	0.420354	4.13032	8.56389	1	1	1	60.0842	60	6	1	1.53461	0.978947	0.876106	0	0	0	0	3716	4466	113	51	4.13032	6.2579	44	1	43	4.86177	52	57	3.02952	56	snp	GT:AD:AO:DP:GQ:QA:QR:RO	1/1/1/1	0,27	27	27	0	1067	0	0	0/0	66,0	0	66	99	0	2613	66	0/0	47,0	0	47	99	0	1853	47	1/1	0,24	24	24	32	934	0	0	1/1	0,26	26	26	38	1021	0	0	1/1	0,18	18	18	14	694	0	0	0.0842000000000027	0	0	0	0	unambiguous	0	1/1	FALSE	FALSE	FALSE	0	0
chr08	5384854	NA	A	G	3053.23	NA	0	0	10	0.714286	14	91	1X	210	210	0.382353	3.03416	8.28388	1	1	1	60.0879	60	6	1	0.435916	0.978022	0.865546	0	0	0	0	3554	4627	119	46	3.03416	3.17453	45	1	42	4.17955	49	61	3.17453	58	snp	GT:AD:AO:DP:GQ:QA:QR:RO	1/1/1/1	0,26	26	26	0	1037	0	0	0/0	74,0	0	74	99	0	2895	74	0/0	45,0	0	45	99	0	1732	45	1/1	0,22	22	22	42	853	0	0	1/1	0,26	26	26	54	1004	0	0	1/1	0,17	17	17	26	660	0	0	0.0878999999999976	0	0	0	0	unambiguous	0	1/1	FALSE	FALSE	FALSE	0	0
chr08	5384995	NA	C	G	3885.68	NA	0	0	10	0.714286	14	114	1X	194	194	0.7125	9.18185	4.74748	0	1	1	60	60	6	1	1.92703	0.973684	0.95	0	0	0	0	4401	3177	80	52	4.9151	5.72464	62	1	52	4.9151	62	39	3.11887	41	snp	GT:AD:AO:DP:GQ:QA:QR:RO	1/1/1/1	0,27	27	27	9	1050	0	0	0/0	51,0	0	51	99	0	2035	51	0/0	29,0	0	29	99	0	1142	29	1/1	0,26	26	26	53	999	0	0	1/1	0,32	32	32	72	1219	0	0	1/1	0,29	29	29	63	1133	0	0	0	0	0	0	0	unambiguous	0	1/1	FALSE	FALSE	FALSE	0	0
chr08	5385012	NA	G	T	3957.08	NA	0	0	10	0.714286	14	115	1X	205	205	0.638889	3.02918	3.10681	1	1	1	60	60	6	1	0.199044	0.973913	0.911111	0	0	0	0	4492	3587	90	50	7.25883	14.688	65	1	52	5.29507	63	40	5.42305	50	snp	GT:AD:AO:DP:GQ:QA:QR:RO	1/1/1/1	0,27	27	27	3	1038	0	0	0/0	54,0	0	54	99	0	2163	54	0/0	36,0	0	36	99	0	1424	36	1/1	0,30	30	30	80	1187	0	0	1/1	0,33	33	33	90	1291	0	0	1/1	0,25	25	25	65	976	0	0	0	0	0	0	0	unambiguous	0	1/1	FALSE	FALSE	FALSE	0	0
chr08	5385107	NA	C	T	3827.7	NA	0	0	10	0.714286	14	112	1X	217	217	0.533333	3.70827	4.02365	1	1	1	60	60	6	1	3.5746000000000002	0.991071	0.92381	0	0	0	0	4371	4128	105	56	3.0103	3.03098	56	1	63	6.81038	49	53	3.03098	52	snp	GT:AD:AO:DP:GQ:QA:QR:RO	1/1/1/1	0,28	28	28	0	1077	0	0	0/0	62,0	0	62	99	0	2446	62	0/0	43,0	0	43	99	0	1682	43	1/1	0,33	33	33	74	1270	0	0	1/1	0,30	30	30	65	1167	0	0	1/1	0,21	21	21	38	857	0	0	0	0	0	0	0	unambiguous	0	1/1	FALSE	FALSE	FALSE	0	0
chr08	5385162	NA	A	G	3650.15	NA	0	0	10	0.714286	14	107	1X	210	210	0.519417	3.03059	3.20004	1	1	1	60	60	6	1	3.07975	0.990654	0.864078	0	0	0	0	4179	4001	103	60	6.44001	3.53736	47	1	58	4.65412	49	52	3.03138	51	snp	GT:AD:AO:DP:GQ:QA:QR:RO	1/1/1/1	0,30	30	30	0	1202	0	0	0/0	58,0	0	58	99	0	2254	58	0/0	45,0	0	45	99	0	1747	45	1/1	0,30	30	30	64	1136	0	0	1/1	0,29	29	29	61	1135	0	0	1/1	0,18	18	18	28	706	0	0	0	0	0	0	0	unambiguous	0	1/1	FALSE	FALSE	FALSE	0	0
chr08	5385233	NA	G	C	4003.56	NA	0	0	10	0.714286	14	116	1X	205	205	0.651685	7.80251	7.13366	0	1	1	60	60	6	1	4.83869	0.974138	0.898876	0	0	0	0	4559	3444	89	44	17.6865	7.13366	72	1	56	3.30981	60	37	8.49998	52	snp	GT:AD:AO:DP:GQ:QA:QR:RO	1/1/1/1	0,44	44	44	22	1769	0	0	0/0	49,0	0	49	99	0	1897	49	0/0	40,0	0	40	99	0	1547	40	1/1	0,24	24	24	39	945	0	0	1/1	0,30	30	30	57	1147	0	0	1/1	0,18	18	18	21	698	0	0	0	0	0	0	0	unambiguous	0	1/1	FALSE	FALSE	FALSE	0	0
chr08	5385336	NA	G	T	3872.34	NA	0	0	10	0.714286	14	111	1X	210	210	0.560606	3.18637	5.66432	1	1	1	60	60	6	1	0.327321	0.963964	0.939394	0	0	0	0	4421	3870	99	51	4.59489	6.71716	60	1	49	6.31642	62	56	6.71716	43	snp	GT:AD:AO:DP:GQ:QA:QR:RO	1/1/1/1	0,35	35	35	2	1394	0	0	0/0	60,0	0	60	99	0	2376	60	0/0	39,0	0	39	99	0	1494	39	1/1	0,28	28	28	65	1105	0	0	1/1	0,26	26	26	59	1058	0	0	1/1	0,22	22	22	47	864	0	0	0	0	0	0	0	unambiguous	0	1/1	FALSE	FALSE	FALSE	0	0
chr08	5386218	NA	A	G	1940.61	NA	0	0	10	0.714286	14	60	1X	155	155	0.315789	3.0103	15.102	1	1	1	57.3333	60	6	1	1.68534	0.916667	0.915789	0	0	0	0	2308	3653	95	32	3.58936	5.77607	28	1	38	12.2752	22	50	3.58174	45	snp	GT:AD:AO:DP:GQ:QA:QR:RO	1/1/1/1	0,15	15	15	0	602	0	0	0/0	62,0	0	62	99	0	2389	62	0/0	33,0	0	33	99	0	1264	33	1/1	0,12	12	12	9	466	0	0	1/1	0,12	12	12	9	466	0	0	1/1	0,21	21	21	36	774	0	0	2.6667	0	0	0	0	unambiguous	0	1/1	FALSE	FALSE	FALSE	0	0
chr08	5386249	NA	T	C	2324.37	NA	0	0	10	0.714286	14	69	1X	153	153	0.410714	3.79707	9.62812	1	1	1	57.2464	60	6	1	1.73225	0.927536	0.916667	0	0	0	0	2730	3212	84	36	3.29354	3.0103	33	1	44	14.3712	25	46	4.66476	38	snp	GT:AD:AO:DP:GQ:QA:QR:RO	1/1/1/1	0,22	22	22	0	894	0	0	0/0	50,0	0	50	99	0	1910	50	0/0	34,0	0	34	99	0	1302	34	1/1	0,14	14	14	12	570	0	0	1/1	0,13	13	13	9	482	0	0	1/1	0,20	20	20	31	784	0	0	2.7536	0	0	0	0	unambiguous	0	1/1	FALSE	FALSE	FALSE	0	0
chr08	5386255	NA	C	T	2367.63	NA	0	0	10	0.714286	14	71	1X	157	157	0.412791	4.50892	4.62628	1	1	1	57.3239	60	6	1	1.69386	0.915493	0.94186	0	0	0	0	2788	3380	86	43	9.89173	3.91929	28	1	45	14.0512	26	49	6.64625	37	snp	GT:AD:AO:DP:GQ:QA:QR:RO	1/1/1/1	0,24	24	24	0	954	0	0	0/0	52,0	0	52	99	0	2038	52	0/0	34,0	0	34	99	0	1342	34	1/1	0,14	14	14	12	570	0	0	1/1	0,13	13	13	9	493	0	0	1/1	0,20	20	20	30	771	0	0	2.6761	0	0	0	0	unambiguous	0	1/1	FALSE	FALSE	FALSE	0	0
chr08	5386269	NA	G	A	2160.81	NA	0	0	10	0.714286	14	67	1X	154	154	0.385057	3.82055	6.03039	2	1	1	57.1642	60	6	1	0.345893	0.925373	0.942529	0	0	0	0	2545	3431	87	33	3.04271	3.63429	34	1	40	8.4876	27	52	10.2236	35	snp	GT:AD:AO:DP:GQ:QA:QR:RO	1/1/1/1	0,25	25	25	1	959	0	0	0/0	47,0	0	47	99	0	1864	47	0/0	40,0	0	40	99	0	1567	40	1/1	0,13	13	13	23	521	0	0	1/1	0,11	11	11	2	406	0	0	1/1	0,18	18	18	38	659	0	0	2.8358	0	0	0	0	unambiguous	0	1/1	FALSE	FALSE	FALSE	0	0
chr08	5386286	NA	T	C	2147.2	NA	0	0	10	0.714286	14	65	1X	151	151	0.377907	3.31097	5.53527	2	1	1	57.1385	60	6	1	0.399137	0.938462	0.94186	0	0	0	0	2534	3230	86	27	7.05258	3.0103	38	1	36	4.64726	29	51	9.47422	35	snp	GT:AD:AO:DP:GQ:QA:QR:RO	1/1/1/1	0,23	23	23	1	909	0	0	0/0	45,0	0	45	99	0	1706	45	0/0	41,0	0	41	99	0	1524	41	1/1	0,16	16	16	31	644	0	0	1/1	0,11	11	11	2	391	0	0	1/1	0,15	15	15	28	590	0	0	2.8615	0	0	0	0	unambiguous	0	1/1	FALSE	FALSE	FALSE	0	0
chr08	5386292	NA	T	C	2105.74	NA	0	0	10	0.714286	14	63	1X	150	150	0.362069	5.80219	14.0174	2	1	1	56.7302	60	6	1	1.53727	0.936508	0.954023	0	0	0	0	2486	3336	87	30	3.32051	3.23494	33	1	35	4.69922	28	49	6.03039	38	snp	GT:AD:AO:DP:GQ:QA:QR:RO	1/1/1/1	0,24	24	24	1	962	0	0	0/0	47,0	0	47	99	0	1811	47	0/0	40,0	0	40	99	0	1525	40	1/1	0,15	15	15	25	607	0	0	1/1	0,9	9	9	0	333	0	0	1/1	0,15	15	15	25	584	0	0	3.2698	0	0	0	0	unambiguous	0	1/1	FALSE	FALSE	FALSE	0	0
chr08	5386380	NA	C	T	1746.7	NA	0	0	10	0.714286	14	54	1X	162	162	0.271429	4.45795	3.19643	2	1	1.5	59.537	60	6	1	0.0548938	0.944444	0.92381	0	0	0	0	2121	4077	105	23	5.5839	3.03098	31	1	23	5.5839	31	45	7.66346	60	snp	GT:AD:AO:DP:GQ:QA:QR:RO	1/1/1/1	0,22	22	23	0	881	0	0	0/0	54,0	0	54	99	0	2103	54	0/0	51,0	0	51	99	0	1974	51	1/1	0,14	14	14	21	540	0	0	1/1	0,11	11	13	12	435	0	0	1/1	0,7	7	7	0	265	0	0	0.463000000000001	0	0	0	0	unambiguous	0	1/1	FALSE	FALSE	FALSE	0	0
chr08	5386465	NA	C	T	1929.3	NA	0	0	10	0.714286	14	58	1X	160	160	0.284314	3.16006	3.7767	2	1	1	60	59.9412	6	1	0.353929	0.965517	0.931373	0	0	0	0	2306	4097	102	33	5.40641	7.18293	25	1	23	8.40154	35	54	3.7767	48	snp	GT:AD:AO:DP:GQ:QA:QR:RO	1/1/1/1	0,18	18	18	0	699	0	0	0/0	58,0	0	58	99	0	2318	58	0/0	44,0	0	44	99	0	1779	44	1/1	0,14	14	14	25	570	0	0	1/1	0,11	11	11	2	430	0	0	1/1	0,15	15	15	28	607	0	0	0.058799999999998	0	0	0	0	unambiguous	0	1/1	FALSE	FALSE	FALSE	0	0
chr08	5386474	NA	A	G	1898.26	NA	0	0	10	0.714286	14	57	1X	157	157	0.285	3.0484	3.79203	2	1	1	60	60	6	1	0.17916	0.982456	0.88	0	0	0	0	2267	3844	100	33	6.09608	7.26639	24	1	23	7.61992	34	52	3.35774	48	snp	GT:AD:AO:DP:GQ:QA:QR:RO	1/1/1/1	0,17	17	17	0	684	0	0	0/0	55,0	0	55	99	0	2125	55	0/0	45,0	0	45	99	0	1719	45	1/1	0,14	14	14	26	570	0	0	1/1	0,11	11	11	2	411	0	0	1/1	0,15	15	15	29	602	0	0	0	0	0	0	0	unambiguous	0	1/1	FALSE	FALSE	FALSE	0	0
chr08	5386612	NA	A	G	1855.89	NA	0	0	10	0.714286	14	56	1X	164	164	0.259259	5.49198	4.2971	2	1	1	60	60	6	1	0.655748	0.982143	0.916667	0	0	0	0	2236	4105	108	29	3.16541	8.15749	27	1	21	10.6105	35	60	5.9056	48	snp	GT:AD:AO:DP:GQ:QA:QR:RO	1/1/1/1	0,21	21	21	0	838	0	0	0/0	63,0	0	63	99	0	2380	63	0/0	45,0	0	45	99	0	1725	45	1/1	0,13	13	13	16	514	0	0	1/1	0,7	7	7	0	278	0	0	1/1	0,15	15	15	22	606	0	0	0	0	0	0	0	unambiguous	0	1/1	FALSE	FALSE	FALSE	0	0
chr08	5386659	NA	A	G	1519.26	NA	0	0	10	0.714286	14	47	1X	169	169	0.192623	6.75262	4.14943	4	1	1	60	60	6	1	1.74738	0.957447	0.893443	0	0	0	0	1893	4773	122	30	10.8184	3.29508	17	1	17	10.8184	30	68	6.49889	54	snp	GT:AD:AO:DP:GQ:QA:QR:RO	1/1/1/1	0,18	18	18	0	730	0	0	0/0	70,0	0	70	99	0	2733	70	0/0	52,0	0	52	99	0	2040	52	1/1	0,10	10	10	0	410	0	0	1/1	0,7	7	7	0	279	0	0	1/1	0,12	12	12	12	474	0	0	0	0	0	0	0	unambiguous	0	1/1	FALSE	FALSE	FALSE	0	0
chr08	5387876	NA	A	G	2148.23	NA	0	0	10	0.714286	14	65	1X	160	160	0.342105	3.31097	4.86177	1	1	1	54.4154	60	6	1	0.273551	1	0.915789	0	0	0	0	2566	3648	95	39	8.65613	13.0905	26	1	27	7.05258	38	55	8.15326	40	snp	GT:AD:AO:DP:GQ:QA:QR:RO	1/1/1/1	0,22	22	22	0	856	0	0	0/0	61,0	0	61	99	0	2347	61	0/0	34,0	0	34	99	0	1301	34	1/1	0,15	15	15	23	583	0	0	1/1	0,9	9	9	5	361	0	0	1/1	0,19	19	19	35	766	0	0	5.5846	0	0	0	0	unambiguous	0	1/1	FALSE	FALSE	FALSE	0	0
chr08	5388107	NA	A	G	4705.14	NA	0	0	10	0.714286	14	136	1X	231	231	0.715789	4.03217	12.2506	0	1	1	59.875	60	6	1	6.29923	0.970588	0.882979	0	0	0	0	5310	3722	94	69	3.07417	3.1027	67	1	71	3.5851	65	45	3.37991	49	snp	GT:AD:AO:DP:GQ:QA:QR:RO	1/1/1/1	0,45	45	45	27	1756	0	0	0/0	43,0	0	43	99	0	1705	43	0/0	51,0	0	52	99	0	2017	51	1/1	0,35	35	35	77	1377	0	0	1/1	0,28	28	28	55	1085	0	0	1/1	0,28	28	28	55	1092	0	0	0.125	0	0	0	0	unambiguous	0	1/1	FALSE	FALSE	FALSE	0	0
chr08	5388160	NA	G	A	4663.13	NA	0	0	10	0.714286	14	132	1X	232	232	0.66	3.0761	5.66432	0	1	1	59.4545	60	6	1	4.47439	0.954545	0.909091	0	0	0	0	5286	3892	99	69	3.60252	3.20771	63	1	74	7.22164	58	38	14.6134	61	snp	GT:AD:AO:DP:GQ:QA:QR:RO	1/1/1/1	0,44	44	44	19	1788	0	0	0/0	48,0	0	48	99	0	1889	48	0/0	51,0	0	52	99	0	2003	51	1/1	0,42	42	42	91	1679	0	0	1/1	0,24	24	24	37	962	0	0	1/1	0,22	22	22	31	857	0	0	0.545499999999997	0	0	0	0	unambiguous	0	1/1	FALSE	FALSE	FALSE	0	0
chr08	5388461	NA	G	A	3944.87	NA	0	0	10	0.714286	14	116	1X	212	212	0.604167	9.07545	10.339	1	1	1	56.4052	60	6	1	2.29559	0.974138	0.927083	0	0	0	0	4525	3723	96	49	9.07545	3.10078	67	1	62	4.20835	54	50	3.37221	46	snp	GT:AD:AO:DP:GQ:QA:QR:RO	1/1/1/1	0,24	24	24	0	910	0	0	0/0	57,0	0	57	99	0	2257	57	0/0	39,0	0	39	99	0	1466	39	1/1	0,33	33	33	83	1313	0	0	1/1	0,24	24	24	56	932	0	0	1/1	0,35	35	35	89	1370	0	0	3.5948	0	0	0	0	unambiguous	0	1/1	FALSE	FALSE	FALSE	0	0
chr08	5388573	NA	A	G	4103.11	NA	0	0	10	0.714286	14	120	1X	212	212	0.652174	4.81986	12.4515	0	1	1	58.225	60	6	1	0.744518	0.966667	0.902174	0	0	0	0	4661	3384	92	67	6.55704	7.63648	53	1	62	3.29983	58	51	5.3706	41	snp	GT:AD:AO:DP:GQ:QA:QR:RO	1/1/1/1	0,30	30	30	5	1162	0	0	0/0	59,0	0	59	99	0	2240	59	0/0	33,0	0	33	99	0	1144	33	1/1	0,33	33	33	67	1309	0	0	1/1	0,28	28	28	52	1058	0	0	1/1	0,29	29	29	55	1132	0	0	1.775	0	0	0	0	unambiguous	0	1/1	FALSE	FALSE	FALSE	0	0
chr08	5388647	NA	G	C	3900.37	NA	0	0	10	0.714286	14	114	1X	212	212	0.581633	3.08649	5.22609	1	1	1	58.3421	60	6	1	0.938825	0.964912	0.94898	0	0	0	0	4449	3771	98	56	3.08649	15.7732	58	1	50	6.74371	64	49	3.0103	49	snp	GT:AD:AO:DP:GQ:QA:QR:RO	1/1/1/1	0,31	31	31	1	1233	0	0	0/0	60,0	0	60	99	0	2321	60	0/0	38,0	0	38	99	0	1450	38	1/1	0,30	30	30	72	1160	0	0	1/1	0,26	26	26	60	989	0	0	1/1	0,27	27	27	63	1067	0	0	1.6579	0	0	0	0	unambiguous	0	1/1	FALSE	FALSE	FALSE	0	0
chr08	5388669	NA	G	T	4519.94	NA	0	0	10	0.714286	14	129	1X	227	227	0.658163	11.915	3.21178	0	1	1	58.5814	60	6	1	1.44009	0.968992	0.938144	0	0	0	0	5134	3871	97	58	5.8551	9.47994	71	1	60	4.37378	69	47	3.21178	50	snp	GT:AD:AO:DP:GQ:QA:QR:RO	1/1/1/1	0,33	33	33	7	1310	0	0	0/0	58,0	0	58	99	0	2338	58	0/0	39,0	0	40	99	0	1533	39	1/1	0,30	30	30	56	1187	0	0	1/1	0,26	26	26	44	1031	0	0	1/1	0,40	40	40	86	1606	0	0	1.4186	0	0	0	0	unambiguous	0	1/1	FALSE	FALSE	FALSE	0	0
chr08	5388838	NA	C	G	3892	NA	0	0	10	0.714286	14	115	1X	200	200	0.676471	8.4673	7.3277	0	1	1	58.8783	60	6	1	2.93045	0.982609	0.882353	0	0	0	0	4420	3369	85	61	3.93554	3.64897	54	1	52	5.29507	63	41	3.24022	44	snp	GT:AD:AO:DP:GQ:QA:QR:RO	1/1/1/1	0,34	34	34	13	1334	0	0	0/0	51,0	0	51	99	0	2034	51	0/0	34,0	0	34	99	0	1335	34	1/1	0,26	26	26	49	963	0	0	1/1	0,24	24	24	43	895	0	0	1/1	0,31	31	31	64	1228	0	0	1.1217	0	0	0	0	unambiguous	0	1/1	FALSE	FALSE	FALSE	0	0
chr08	5389102	NA	T	G	2662.43	NA	0	0	10	0.714286	14	78	1X	157	157	0.493671	3.45573	7.6556	1	1	1	57.5385	60	6	1	2.08205	0.974359	0.936709	0	0	0	0	3060	3078	79	37	3.45573	3.25768	41	1	40	3.12166	38	46	7.6556	33	snp	GT:AD:AO:DP:GQ:QA:QR:RO	1/1/1/1	0,18	18	18	0	698	0	0	0/0	46,0	0	46	99	0	1808	46	0/0	33,0	0	33	99	0	1270	33	1/1	0,19	19	19	35	775	0	0	1/1	0,15	15	15	23	555	0	0	1/1	0,26	26	26	56	1032	0	0	2.4615	0	0	0	0	unambiguous	0	1/1	FALSE	FALSE	FALSE	0	0
chr08	5389145	NA	A	G	2396.13	NA	0	0	10	0.714286	14	72	1X	158	158	0.418605	3.49285	3.0103	1	1	1	57.4583	60	6	1	0.910027	1	0.930233	0	0	0	0	2792	3340	86	31	6.02623	7.95924	41	1	33	4.09604	39	45	3.41429	41	snp	GT:AD:AO:DP:GQ:QA:QR:RO	1/1/1/1	0,20	20	20	0	787	0	0	0/0	53,0	0	53	99	0	2113	53	0/0	33,0	0	33	99	0	1227	33	1/1	0,17	17	17	21	656	0	0	1/1	0,17	17	17	21	652	0	0	1/1	0,18	18	18	24	697	0	0	2.5417	0	0	0	0	unambiguous	0	1/1	FALSE	FALSE	FALSE	0	0
chr08	5389262	NA	T	C	4185.29	NA	0	0	10	0.714286	14	121	1X	205	205	0.720238	5.18177	3.42391	0	1	1	59.0744	60	6	1	6.08721	0.975207	0.940476	0	0	0	0	4744	3282	84	60	3.02825	3.42391	61	1	72	12.5038	49	42	3.0103	42	snp	GT:AD:AO:DP:GQ:QA:QR:RO	1/1/1/1	0,42	42	42	26	1646	0	0	0/0	53,0	0	53	99	0	2080	53	0/0	31,0	0	31	99	0	1202	31	1/1	0,26	26	26	52	1037	0	0	1/1	0,23	23	23	43	895	0	0	1/1	0,30	30	30	64	1166	0	0	0.925600000000003	0	0	0	0	unambiguous	0	1/1	FALSE	FALSE	FALSE	0	0
chr08	5389284	NA	G	A	3925.79	NA	0	0	10	0.714286	14	113	1X	205	205	0.61413	3.95191	5.3706	0	1	1	58.7699	60	6	1	1.15772	0.973451	0.956522	0	0	0	0	4479	3606	92	47	9.94748	9.05266	66	1	65	8.56389	48	45	3.10471	47	snp	GT:AD:AO:DP:GQ:QA:QR:RO	1/1/1/1	0,34	34	34	6	1356	0	0	0/0	60,0	0	60	99	0	2365	60	0/0	32,0	0	32	99	0	1241	32	1/1	0,31	31	31	57	1241	0	0	1/1	0,22	22	22	30	873	0	0	1/1	0,26	26	26	42	1009	0	0	1.2301	0	0	0	0	unambiguous	0	1/1	FALSE	FALSE	FALSE	0	0
chr08	5389470	NA	T	C	4462.13	NA	0	0	10	0.714286	14	129	1X	231	231	0.632353	6.79775	3.09546	0	1	1	60	60	6	1	0.899737	0.984496	0.892157	0	0	0	0	5065	4062	102	69	4.37378	3.35092	60	1	61	3.83512	68	55	4.37279	47	snp	GT:AD:AO:DP:GQ:QA:QR:RO	1/1/1/1	0,35	35	35	5	1414	0	0	0/0	56,0	0	56	99	0	2223	56	0/0	46,0	0	46	99	0	1839	46	1/1	0,35	35	35	67	1391	0	0	1/1	0,22	22	22	28	836	0	0	1/1	0,37	37	37	73	1424	0	0	0	0	0	0	0	unambiguous	0	1/1	FALSE	FALSE	FALSE	0	0
chr08	5389687	NA	A	G	3675.28	NA	0	0	10	0.714286	14	107	1X	191	191	0.636905	3.19295	3.1137	1	1	1	58.7383	60	6	1	0.278431	0.990654	0.952381	0	0	0	0	4189	3183	84	54	3.03059	8.07707	53	1	41	15.6941	66	40	3.42391	44	snp	GT:AD:AO:DP:GQ:QA:QR:RO	1/1/1/1	0,25	25	25	2	971	0	0	0/0	50,0	0	50	99	0	1875	50	0/0	34,0	0	34	99	0	1308	34	1/1	0,26	26	26	69	1028	0	0	1/1	0,27	27	27	72	1038	0	0	1/1	0,29	29	29	78	1152	0	0	1.2617	0	0	0	0	unambiguous	0	1/1	FALSE	FALSE	FALSE	0	0
chr08	5389869	NA	T	C	3062.76	NA	0	0	10	0.714286	14	90	1X	183	183	0.483871	3.10681	15.362	1	1	1	59.3778	59.9677	6	1	3.21481	0.977778	0.913978	0	0	0	0	3525	3566	93	41	4.55446	15.362	49	1	43	3.39634	47	36	13.3073	57	snp	GT:AD:AO:DP:GQ:QA:QR:RO	1/1/1/1	0,28	28	28	0	1095	0	0	0/0	55,0	0	55	99	0	2116	55	0/0	38,0	0	38	99	0	1450	38	1/1	0,16	16	16	21	643	0	0	1/1	0,19	19	19	30	712	0	0	1/1	0,27	27	27	54	1075	0	0	0.5899	0	0	0	0	unambiguous	0	1/1	FALSE	FALSE	FALSE	0	0
chr08	5389950	NA	C	T	3058.98	NA	0.866667	55.5599	8	0.571429	14	92	1X	189	189	0.538462	5.3706	4.82359	0	1	1	60	59.4124	6	1	7.11346	0.956522	0.896907	0	0	0	0	3611	3816	97	38	9.05266	6.79359	54	1	51	5.3706	41	53	4.82359	44	snp	GT:AD:AO:DP:GQ:QA:QR:RO	1/1/1/1	0,34	34	34	31	1335	0	0	0/0	56,0	0	56	99	0	2221	56	0/0	35,0	0	35	99	0	1367	35	0/1	3,18	18	21	55	708	105	3	1/1	0,19	19	19	46	756	0	0	0/1	3,21	21	24	64	812	123	3	0.587600000000002	0	3	3	0	unambiguous	0.125	1/1	TRUE	TRUE	FALSE	0	0
chr08	5390503	NA	T	C	5331.68	NA	0	0	10	0.714286	14	154	1X	249	249	0.810526	5.77399	12.2506	0	1	1	59.5844	60	6	1	13.0863	0.961039	0.893617	0	0	0	0	6014	3662	94	93	17.4492	6.33681	61	1	75	3.23591	79	52	5.32038	42	snp	GT:AD:AO:DP:GQ:QA:QR:RO	1/1/1/1	0,62	62	62	57	2459	0	0	0/0	52,0	0	52	99	0	1974	52	0/0	42,0	0	43	99	0	1688	42	1/1	0,34	34	34	82	1318	0	0	1/1	0,28	28	28	64	1092	0	0	1/1	0,30	30	30	70	1145	0	0	0.415599999999998	0	0	0	0	unambiguous	0	1/1	FALSE	FALSE	FALSE	0	0
chr08	5390545	NA	A	G	4912.21	NA	0	0	10	0.714286	14	141	1X	237	237	0.734375	3.39531	3.10078	0	1	1	59.2482	59.8958	6	1	9.54425	0.950355	0.90625	0	0	0	0	5557	3679	96	78	6.47542	4.45795	63	1	58	12.6356	83	61	18.3011	35	snp	GT:AD:AO:DP:GQ:QA:QR:RO	1/1/1/1	0,56	56	56	41	2253	0	0	0/0	54,0	0	54	99	0	2054	54	0/0	42,0	0	42	99	0	1625	42	1/1	0,29	29	29	59	1142	0	0	1/1	0,30	30	30	62	1201	0	0	1/1	0,26	26	26	50	961	0	0	0.647600000000004	0	0	0	0	unambiguous	0	1/1	FALSE	FALSE	FALSE	0	0
chr08	5390559	NA	G	A	3444.94	NA	0	0	10	0.714286	14	100	1X	201	201	0.49505	3.35774	7.84774	1	1	1	59.08	59.901	6	1	0.911092	0.95	0.910891	0	0	0	0	3978	3939	101	47	3.79203	3.54779	53	1	39	13.5202	61	60	10.7717	41	snp	GT:AD:AO:DP:GQ:QA:QR:RO	1/1/1/1	0,39	39	39	21	1566	0	0	0/0	58,0	0	58	99	0	2322	58	0/0	43,0	0	43	99	0	1617	43	1/1	0,22	22	22	39	894	0	0	1/1	0,23	23	23	42	907	0	0	1/1	0,16	16	16	1	611	0	0	0.821000000000005	0	0	0	0	unambiguous	0	1/1	FALSE	FALSE	FALSE	0	0
chr08	5390565	NA	T	C	3412.61	NA	0	0	10	0.714286	14	98	1X	193	193	0.515789	3.36483	13.0905	1	1	1	59.0612	60	6	1	0.476099	0.94898	0.894737	0	0	0	0	3929	3715	95	49	3.0103	4.13032	49	1	38	13.7347	60	58	13.0905	37	snp	GT:AD:AO:DP:GQ:QA:QR:RO	1/1/1/1	0,39	39	39	26	1572	0	0	0/0	53,0	0	53	99	0	2089	53	0/0	42,0	0	42	99	0	1626	42	1/1	0,22	22	22	43	864	0	0	1/1	0,22	22	22	43	890	0	0	1/1	0,15	15	15	2	603	0	0	0.938800000000001	0	0	0	0	unambiguous	0	1/1	FALSE	FALSE	FALSE	0	0
chr08	5390584	NA	C	G	3702.77	NA	0	0	10	0.714286	14	107	1X	214	214	0.5	3.03059	6.44001	1	1	1	58.9346	59.9065	6	1	0.807819	0.953271	0.906542	0	0	0	0	4273	4195	107	58	4.65412	3.19295	49	1	42	13.7459	65	61	7.57648	46	snp	GT:AD:AO:DP:GQ:QA:QR:RO	1/1/1/1	0,41	41	41	2	1677	0	0	0/0	61,0	0	61	99	0	2397	61	0/0	46,0	0	46	99	0	1798	46	1/1	0,24	24	24	44	942	0	0	1/1	0,22	22	22	38	889	0	0	1/1	0,20	20	20	32	765	0	0	0.971899999999998	0	0	0	0	unambiguous	0	1/1	FALSE	FALSE	FALSE	0	0
chr08	5390596	NA	A	G	4375.93	NA	0	0	10	0.714286	14	128	1X	235	235	0.598131	4.09604	3.19295	0	1	1	57.9141	60	6	1	1.98012	0.945312	0.897196	0	0	0	0	5013	3959	107	73	8.50684	4.65412	55	1	51	14.4784	77	62	8.8753	45	snp	GT:AD:AO:DP:GQ:QA:QR:RO	1/1/1/1	0,43	43	43	9	1724	0	0	0/0	60,0	0	60	99	0	2253	60	0/0	47,0	0	47	99	0	1706	47	1/1	0,30	30	30	46	1177	0	0	1/1	0,30	30	30	46	1139	0	0	1/1	0,25	25	25	31	973	0	0	2.0859	0	0	0	0	unambiguous	0	1/1	FALSE	FALSE	FALSE	0	0
chr08	5390666	NA	T	C	3401.02	NA	0	0	10	0.714286	14	99	1X	211	211	0.441964	3.20771	3.18637	1	1	1	56.6566	60	6	1	1.55946	0.929293	0.918919	0	0	0	0	3953	4320	111	62	16.7191	4.59489	37	1	45	4.78696	54	50	5.3774	61	snp	GT:AD:AO:DP:GQ:QA:QR:RO	1/1/1/1	0,25	25	25	0	1012	0	0	0/0	61,0	0	61	99	0	2405	61	0/0	50,0	0	51	99	0	1915	50	1/1	0,30	30	30	54	1188	0	0	1/1	0,22	22	22	30	882	0	0	1/1	0,22	22	22	30	871	0	0	3.3434	0	0	0	0	unambiguous	0	1/1	FALSE	FALSE	FALSE	0	0
chr08	5391072	NA	T	G	5852.61	NA	0	0	10	0.714286	14	167	1X	261	261	0.888298	15.506	3.84193	0	1	1	59.8743	60	6	1	13.2552	0.964072	0.882979	0	0	0	0	6581	3595	94	79	4.06353	4.48875	88	1	86	3.33537	81	47	3.0103	47	snp	GT:AD:AO:DP:GQ:QA:QR:RO	1/1/1/1	0,70	70	70	73	2771	0	0	0/0	48,0	0	48	99	0	1823	48	0/0	46,0	0	46	99	0	1772	46	1/1	0,38	38	38	99	1502	0	0	1/1	0,24	24	24	58	899	0	0	1/1	0,35	35	35	91	1409	0	0	0.125700000000002	0	0	0	0	unambiguous	0	1/1	FALSE	FALSE	FALSE	0	0
chr08	5391279	NA	T	C	1441.83	NA	0	0	10	0.714286	14	45	1X	145	145	0.225	4.21667	10.0459	4	1	1	56.1778	60	6	1	1.69294	0.977778	0.94	0	0	0	0	1765	3880	100	30	13.8677	11.6962	15	1	20	4.21667	25	39	13.5202	61	snp	GT:AD:AO:DP:GQ:QA:QR:RO	1/1/1/1	0,20	20	20	0	787	0	0	0/0	58,0	0	58	99	0	2285	58	0/0	42,0	0	42	99	0	1595	42	1/1	0,6	6	6	0	237	0	0	1/1	0,15	15	15	18	581	0	0	1/1	0,4	4	4	0	160	0	0	3.8222	0	0	0	0	unambiguous	0	1/1	FALSE	FALSE	FALSE	0	0
chr08	5391982	NA	G	C	861.05	NA	0	0	10	0.714286	14	28	1X	120	120	0.152174	3.0103	9.05266	5	1	1	50.8571	60	6	1	0.0545242	1	0.934783	0	0	0	0	1114	3588	92	16	4.25114	3.10471	12	1	12	4.25114	16	47	3.10471	45	snp	GT:AD:AO:DP:GQ:QA:QR:RO	1/1/1/1	0,14	14	14	0	561	0	0	0/0	58,0	0	58	99	0	2259	58	0/0	34,0	0	34	99	0	1329	34	1/1	0,4	4	4	0	155	0	0	1/1	0,5	5	5	0	201	0	0	1/1	0,5	5	5	0	197	0	0	9.1429	0	0	0	0	unambiguous	0	1/1	FALSE	FALSE	FALSE	0	0
chr08	5391993	NA	A	C	966.14	NA	0	0	10	0.714286	14	32	1X	134	134	0.156863	3.0103	8.46027	5	1	1	52.3438	60	6	1	0.713327	1	0.921569	0	0	0	0	1246	3945	102	15	3.28173	5.13919	17	1	11	9.79615	21	55	4.37279	47	snp	GT:AD:AO:DP:GQ:QA:QR:RO	1/1/1/1	0,17	17	17	0	653	0	0	0/0	65,0	0	65	99	0	2529	65	0/0	37,0	0	37	99	0	1416	37	1/1	0,5	5	5	0	191	0	0	1/1	0,5	5	5	0	197	0	0	1/1	0,5	5	5	0	205	0	0	7.6562	0	0	0	0	unambiguous	0	1/1	FALSE	FALSE	FALSE	0	0
chr08	5392004	NA	T	A	1076.54	NA	0	0	10	0.714286	14	35	1X	136	136	0.173267	3.56868	8.56927	5	1	1	53.0857	60	6	1	1.90132	1	0.91	0	0	0	0	1373	3906	100	13	8.03571	3.0103	22	1	13	8.03571	22	58	8.56927	42	snp	GT:AD:AO:DP:GQ:QA:QR:RO	1/1/1/1	0,18	18	18	0	704	0	0	0/0	62,0	0	63	99	0	2466	62	0/0	38,0	0	38	99	0	1440	38	1/1	0,7	7	7	0	279	0	0	1/1	0,4	4	4	0	156	0	0	1/1	0,6	6	6	0	234	0	0	6.9143	0	0	0	0	unambiguous	0	1/1	FALSE	FALSE	FALSE	0	0
chr08	5399412	NA	C	T	4078.71	NA	0	0	10	0.714286	14	118	1X	240	240	0.483607	3.0103	4.14943	1	1	1	60.1695	60	6	1	2.19726	0.974576	0.885246	0	0	0	0	4663	4758	122	57	3.30474	6.49889	61	1	58	3.08391	60	53	7.56683	69	snp	GT:AD:AO:DP:GQ:QA:QR:RO	1/1/1/1	0,26	26	26	0	1046	0	0	0/0	82,0	0	82	99	0	3189	82	0/0	40,0	0	40	99	0	1569	40	1/1	0,33	33	33	64	1285	0	0	1/1	0,35	35	35	70	1393	0	0	1/1	0,24	24	24	36	939	0	0	0.169499999999999	0	0	0	0	unambiguous	0	1/1	FALSE	FALSE	FALSE	0	0
chr08	5399573	NA	C	T	4430.58	NA	0	0	10	0.714286	14	126	1X	233	233	0.588785	3.63072	6.44001	1	1	1	60	60	6	1	1.68279	0.944444	0.88785	0	0	0	0	5034	4239	107	63	3.0103	3.19295	63	1	57	5.49198	69	53	3.03059	54	snp	GT:AD:AO:DP:GQ:QA:QR:RO	1/1/1/1	0,31	31	31	1	1247	0	0	0/0	63,0	0	63	99	0	2478	63	0/0	44,0	0	44	99	0	1761	44	1/1	0,28	28	28	65	1086	0	0	1/1	0,37	37	37	92	1471	0	0	1/1	0,30	30	30	71	1230	0	0	0	0	0	0	0	unambiguous	0	1/1	FALSE	FALSE	FALSE	0	0
chr08	5399620	NA	C	T	4269.92	NA	0	0	10	0.714286	14	122	1X	224	224	0.598039	4.7902	3.35092	0	1	1	60	60	6	1	0.737578	0.95082	0.872549	0	0	0	0	4873	3946	102	75	16.9647	9.90792	47	1	55	5.57335	67	57	6.07591	45	snp	GT:AD:AO:DP:GQ:QA:QR:RO	1/1/1/1	0,37	37	37	5	1462	0	0	0/0	62,0	0	62	99	0	2375	62	0/0	40,0	0	40	99	0	1571	40	1/1	0,23	23	23	28	899	0	0	1/1	0,34	34	34	61	1382	0	0	1/1	0,28	28	28	43	1130	0	0	0	0	0	0	0	unambiguous	0	1/1	FALSE	FALSE	FALSE	0	0
chr08	5399681	NA	G	A	4180.62	NA	0	0	10	0.714286	14	120	1X	231	231	0.540541	3.0103	4.59489	1	1	1	60	60	6	1	1.19375	0.95	0.918919	0	0	0	0	4792	4317	111	50	10.2485	3.02986	70	1	48	13.4334	72	52	3.96888	59	snp	GT:AD:AO:DP:GQ:QA:QR:RO	1/1/1/1	0,38	38	38	1	1542	0	0	0/0	68,0	0	68	99	0	2660	68	0/0	43,0	0	43	99	0	1657	43	1/1	0,33	33	33	74	1308	0	0	1/1	0,25	25	25	50	972	0	0	1/1	0,24	24	24	47	970	0	0	0	0	0	0	0	unambiguous	0	1/1	FALSE	FALSE	FALSE	0	0
chr08	5400345	NA	A	T	2898.13	NA	0	0	10	0.714286	14	89	1X	156	156	0.664179	8.49998	3.30199	1	1	1	60	60	6	1	0.107572	0.977528	0.940299	0	0	0	0	3304	2578	67	47	3.62026	3.04271	42	1	35	11.8182	54	41	10.3026	26	snp	GT:AD:AO:DP:GQ:QA:QR:RO	1/1/1/1	0,19	19	19	3	702	0	0	0/0	43,0	0	43	99	0	1666	43	0/0	24,0	0	24	99	0	912	24	1/1	0,36	36	36	99	1330	0	0	1/1	0,15	15	15	40	536	0	0	1/1	0,19	19	19	52	736	0	0	0	0	0	0	0	unambiguous	0	1/1	FALSE	FALSE	FALSE	0	0
chr08	5400437	NA	A	C	2815.19	NA	0	0	10	0.714286	14	83	1X	159	159	0.546053	4.29225	12.2676	1	1	1	60	60	6	1	2.407	0.975904	0.921053	0	0	0	0	3216	2955	76	42	3.03646	19.4678	41	1	34	8.89682	49	37	3.12459	39	snp	GT:AD:AO:DP:GQ:QA:QR:RO	1/1/1/1	0,16	16	16	0	652	0	0	0/0	38,0	0	38	99	0	1462	38	0/0	38,0	0	38	99	0	1493	38	1/1	0,30	30	30	73	1170	0	0	1/1	0,14	14	14	25	506	0	0	1/1	0,23	23	23	52	888	0	0	0	0	0	0	0	unambiguous	0	1/1	FALSE	FALSE	FALSE	0	0
chr08	5400487	NA	T	A	3008.33	NA	0	0	10	0.714286	14	88	1X	172	172	0.682051	3.109	4.66476	1	1	1	60	60	6	1	2.63595	0.965909	0.952381	0	0	0	0	3476	3150	84	49	5.47788	3.42391	39	1	42	3.40511	46	38	4.66476	46	snp	GT:AD:AO:DP:GQ:QA:QR:RO	1/1/1/1	0,19	19	19	0	751	0	0	0/0	45,1	1	46	99	37	1729	45	0/0	39,0	0	39	99	0	1421	39	1/1	0,32	32	32	75	1282	0	0	1/1	0,14	14	14	21	553	0	0	1/1	0,22	22	22	45	853	0	0	0	0	0	0	0	unambiguous	0	1/1	FALSE	FALSE	FALSE	0	0.021739130434782608
chr08	5401483	NA	C	G	2104.31	NA	0	0	10	0.714286	14	63	1X	165	165	0.308824	3.32051	3.0318	1	1	1	59.7619	59.6832	6	1	1.85417	0.936508	0.970297	0	0	0	0	2493	3901	101	35	4.69922	14.3837	28	1	29	3.872	34	52	3.2038	49	snp	GT:AD:AO:DP:GQ:QA:QR:RO	1/1/1/1	0,19	19	19	0	767	0	0	0/0	57,0	0	57	99	0	2254	57	0/0	44,0	0	45	99	0	1647	44	1/1	0,15	15	15	15	599	0	0	1/1	0,13	13	13	9	516	0	0	1/1	0,16	16	16	18	611	0	0	0.0786999999999978	0	0	0	0	unambiguous	0	1/1	FALSE	FALSE	FALSE	0	0
chr08	5401878	NA	A	C	4645.99	NA	0	0	10	0.714286	14	133	1X	246	246	0.588496	7.72876	6.2579	0	1	1	59.9774	59.9912	6	1	0.592693	0.969925	0.955752	0	0	0	0	5310	4385	113	55	11.6472	3.02952	78	1	80	14.9126	53	61	4.56684	52	snp	GT:AD:AO:DP:GQ:QA:QR:RO	1/1/1/1	0,41	41	41	4	1661	0	0	0/0	70,0	0	70	99	0	2719	70	0/0	43,0	0	43	99	0	1666	43	1/1	0,36	36	36	62	1400	0	0	1/1	0,24	24	24	26	954	0	0	1/1	0,32	32	32	50	1295	0	0	0.0137999999999963	0	0	0	0	unambiguous	0	1/1	FALSE	FALSE	FALSE	0	0
chr08	5402133	NA	T	C	4833.05	NA	0	0	10	0.714286	14	139	1X	237	237	0.709184	5.65044	3.09893	0	1	1	60	60	6	1	5.14737	0.971223	0.908163	0	0	0	0	5462	3781	98	77	6.52527	5.22609	62	1	67	3.40085	72	46	3.80798	52	snp	GT:AD:AO:DP:GQ:QA:QR:RO	1/1/1/1	0,43	43	43	22	1700	0	0	0/0	64,0	0	64	99	0	2520	64	0/0	34,0	0	34	99	0	1261	34	1/1	0,36	36	36	77	1396	0	0	1/1	0,31	31	31	62	1227	0	0	1/1	0,29	29	29	56	1139	0	0	0	0	0	0	0	unambiguous	0	1/1	FALSE	FALSE	FALSE	0	0
chr08	5402154	NA	T	C	5066.11	NA	0	0	10	0.714286	14	146	1X	236	236	0.811111	3.06979	3.87889	0	1	1	60	60	6	1	9.9715	0.965753	0.888889	0	0	0	0	5696	3540	90	73	3.0103	16.9077	73	1	71	3.24827	75	43	3.39634	47	snp	GT:AD:AO:DP:GQ:QA:QR:RO	1/1/1/1	0,51	51	51	43	2002	0	0	0/0	64,0	0	64	99	0	2522	64	0/0	26,0	0	26	99	0	1018	26	1/1	0,35	35	35	85	1357	0	0	1/1	0,31	31	31	73	1218	0	0	1/1	0,29	29	29	67	1119	0	0	0	0	0	0	0	unambiguous	0	1/1	FALSE	FALSE	FALSE	0	0
chr08	5402708	NA	A	G	4429.17	NA	0	0	10	0.714286	14	130	1X	226	226	0.782609	3.0103	3.8246000000000002	0	1	1	60.0769	60	6	1	4.25237	0.969231	0.90625	0	0	0	0	5071	3695	96	80	18.0436	3.37221	50	1	69	4.07933	61	49	3.10078	47	snp	GT:AD:AO:DP:GQ:QA:QR:RO	1/1/1/1	0,42	42	42	19	1662	0	0	0/0	50,1	1	51	99	41	1918	50	0/0	46,0	0	46	99	0	1777	46	1/1	0,37	37	37	77	1421	0	0	1/1	0,27	27	27	47	1052	0	0	1/1	0,23	23	23	35	895	0	0	0.076900000000002	0	0	0	0	unambiguous	0	1/1	FALSE	FALSE	FALSE	0	0.0196078431372549
chr08	5406861	NA	T	A	1302.59	NA	0	0	10	0.714286	14	41	1X	138	138	0.21134	3.48696	6.26751	3	1	1	55.2439	60	6	1	0.260511	1	0.947917	0	0	0	0	1628	3739	96	14	11.961	5.27225	27	1	26	9.41879	15	47	3.10078	49	snp	GT:AD:AO:DP:GQ:QA:QR:RO	1/1/1/1	0,15	15	15	0	593	0	0	0/0	61,0	0	61	99	0	2402	61	0/0	35,0	0	36	99	0	1337	35	1/1	0,12	12	12	23	461	0	0	1/1	0,5	5	5	0	205	0	0	1/1	0,9	9	9	2	369	0	0	4.7561	0	0	0	0	unambiguous	0	1/1	FALSE	FALSE	FALSE	0	0
chr08	5406986	NA	C	T	3667.18	NA	0	0	10	0.714286	14	109	1X	228	228	0.457983	10.2021	5.21827	1	1	1	59.0459	59.9496	6	1	1.78632	0.981651	0.87395	0	0	0	0	4254	4647	119	42	15.4614	4.48836	67	1	50	4.62396	59	59	3.02855	60	snp	GT:AD:AO:DP:GQ:QA:QR:RO	1/1/1/1	0,37	37	37	8	1451	0	0	0/0	75,0	0	75	99	0	2962	75	0/0	44,0	0	44	99	0	1685	44	1/1	0,28	28	28	47	1093	0	0	1/1	0,15	15	15	0	580	0	0	1/1	0,29	29	29	50	1130	0	0	0.903699999999994	0	0	0	0	unambiguous	0	1/1	FALSE	FALSE	FALSE	0	0
chr08	5407548	NA	T	C	2133.97	NA	0	0	10	0.714286	14	63	1X	174	174	0.283784	3.32051	8.66395	2	1	1	59.9683	60	6	1	0.18348	0.968254	0.90991	0	0	0	0	2531	4305	111	29	3.872	4.59489	34	1	34	3.872	29	51	4.59489	60	snp	GT:AD:AO:DP:GQ:QA:QR:RO	1/1/1/1	0,21	21	21	0	853	0	0	0/0	65,0	0	65	99	0	2509	65	0/0	46,0	0	46	99	0	1796	46	1/1	0,8	8	8	0	314	0	0	1/1	0,25	25	25	56	1013	0	0	1/1	0,9	9	9	8	351	0	0	0.0317000000000007	0	0	0	0	unambiguous	0	1/1	FALSE	FALSE	FALSE	0	0
chr08	5407594	NA	T	C	2549.07	NA	0	0	10	0.714286	14	75	1X	175	175	0.375	4.429	3.35774	2	1	1	59.92	60	6	1	1.79184	0.946667	0.93	0	0	0	0	2966	3693	100	40	3.73412	3.79203	35	1	36	3.27088	39	41	10.0459	59	snp	GT:AD:AO:DP:GQ:QA:QR:RO	1/1/1/1	0,25	25	25	9	973	0	0	0/0	51,0	0	51	99	0	1908	51	0/0	49,0	0	49	99	0	1785	49	1/1	0,10	10	10	0	391	0	0	1/1	0,31	31	31	71	1233	0	0	1/1	0,9	9	9	0	369	0	0	0.0799999999999983	0	0	0	0	unambiguous	0	1/1	FALSE	FALSE	FALSE	0	0
chr08	5407607	NA	A	G	2919.44	NA	0	0	10	0.714286	14	86	1X	190	190	0.413462	9.47422	3.09382	2	1	1	59.9535	60	6	1	1.06468	0.94186	0.913462	0	0	0	0	3379	3966	104	44	3.1113	5.09825	42	1	41	3.41429	45	40	15.0369	64	snp	GT:AD:AO:DP:GQ:QA:QR:RO	1/1/1/1	0,27	27	27	1	1066	0	0	0/0	55,0	0	55	99	0	2102	55	0/0	49,0	0	49	99	0	1864	49	1/1	0,12	12	12	18	479	0	0	1/1	0,38	38	38	96	1465	0	0	1/1	0,9	9	9	0	369	0	0	0.0465000000000018	0	0	0	0	unambiguous	0	1/1	FALSE	FALSE	FALSE	0	0
chr08	5407619	NA	T	A	2719.84	NA	0	0	10	0.714286	14	81	1X	182	182	0.40099	9.04217	5.61177	2	1	1	59.9506	60	6	1	0.818953	0.925926	0.910891	0	0	0	0	3162	3913	101	34	7.5409	4.75178	47	1	37	4.32391	44	40	12.4917	61	snp	GT:AD:AO:DP:GQ:QA:QR:RO	1/1/1/1	0,28	28	28	2	1072	0	0	0/0	54,0	0	54	99	0	2095	54	0/0	47,0	0	47	99	0	1818	47	1/1	0,12	12	12	17	455	0	0	1/1	0,33	33	33	80	1311	0	0	1/1	0,8	8	8	0	324	0	0	0.0493999999999986	0	0	0	0	unambiguous	0	1/1	FALSE	FALSE	FALSE	0	0
chr08	5407625	NA	G	A	2671.41	NA	0	0	10	0.714286	14	80	1X	179	179	0.40404	3.11887	5.66432	2	1	1	59.95	60	6	1	1.69572	0.925	0.89899	0	0	0	0	3094	3892	99	38	3.44459	4.78696	42	1	37	3.98746	43	40	10.9285	59	snp	GT:AD:AO:DP:GQ:QA:QR:RO	1/1/1/1	0,28	28	28	16	1077	0	0	0/0	52,0	0	52	99	0	2051	52	0/0	47,0	0	47	99	0	1841	47	1/1	0,10	10	10	1	393	0	0	1/1	0,33	33	33	81	1278	0	0	1/1	0,9	9	9	0	346	0	0	0.0499999999999972	0	0	0	0	unambiguous	0	1/1	FALSE	FALSE	FALSE	0	0
chr08	5408605	NA	G	C	4083	NA	0	0	10	0.714286	14	119	1X	196	196	0.772727	3.90444	11.1604	0	1	1	58.8403	60	6	1	3.12326	0.94958	0.909091	0	0	0	0	4620	2999	77	51	8.28388	3.71532	68	1	51	8.28388	68	40	3.26411	37	snp	GT:AD:AO:DP:GQ:QA:QR:RO	1/1/1/1	0,27	27	27	14	1060	0	0	0/0	51,0	0	51	99	0	1962	51	0/0	26,0	0	26	99	0	1037	26	1/1	0,40	40	40	99	1581	0	0	1/1	0,26	26	26	58	962	0	0	1/1	0,26	26	26	58	1017	0	0	1.1597	0	0	0	0	unambiguous	0	1/1	FALSE	FALSE	FALSE	0	0
chr08	5409495	NA	T	A	3215.13	NA	0	0	10	0.714286	14	94	1X	186	186	0.51087	3.1027	3.10471	1	1	1	60	60	6	1	2.30755	0.904255	0.858696	0	0	0	0	3702	3605	92	48	3.1027	3.38795	46	1	60	18.6264	34	57	14.4341	35	snp	GT:AD:AO:DP:GQ:QA:QR:RO	1/1/1/1	0,44	44	44	31	1759	0	0	0/0	43,0	0	43	99	0	1720	43	0/0	49,0	0	49	99	0	1885	49	1/1	0,20	20	20	36	762	0	0	1/1	0,12	12	12	0	466	0	0	1/1	0,18	18	18	30	715	0	0	0	0	0	0	0	unambiguous	0	1/1	FALSE	FALSE	FALSE	0	0
chr08	5409581	NA	G	A	5178.22	NA	0	0	10	0.714286	14	147	1X	235	235	0.835227	4.20683	3.89863	0	1	1	60	60	6	1	9.02116	0.938776	0.863636	0	0	0	0	5827	3442	88	64	8.34296	9.32731	83	1	80	5.50675	67	49	5.47788	39	snp	GT:AD:AO:DP:GQ:QA:QR:RO	1/1/1/1	0,62	62	62	59	2423	0	0	0/0	47,0	0	47	99	0	1826	47	0/0	41,0	0	41	99	0	1616	41	1/1	0,29	29	29	69	1160	0	0	1/1	0,19	19	19	39	767	0	0	1/1	0,37	37	37	93	1477	0	0	0	0	0	0	0	unambiguous	0	1/1	FALSE	FALSE	FALSE	0	0
chr08	5409812	NA	T	C	4362.34	NA	0	0	10	0.714286	14	127	1X	240	240	0.571429	5.8999	3.18325	1	1	1	60	59.8496	6	1	3.00527	0.968504	0.884956	0	0	0	0	5010	4362	113	67	3.84811	3.49071	60	1	57	5.8999	70	53	3.95191	60	snp	GT:AD:AO:DP:GQ:QA:QR:RO	1/1/1/1	0,36	36	36	21	1452	0	0	0/0	68,0	0	68	99	0	2613	68	0/0	44,0	0	44	99	0	1708	44	1/1	0,37	37	37	87	1456	0	0	1/1	1,24	24	25	0	946	41	1	1/1	0,30	30	30	66	1156	0	0	0.150399999999998	0	0	0	1	unambiguous	0	1/1	FALSE	FALSE	FALSE	0	0
chr08	5409843	NA	T	C	4246.3	NA	0	0	10	0.714286	14	121	1X	227	227	0.570755	6.04318	5.96022	1	1	1	60	60	6	1	1.69877	0.983471	0.886792	0	0	0	0	4834	4036	106	63	3.45895	16.8586	58	1	58	3.45895	63	53	3.0103	53	snp	GT:AD:AO:DP:GQ:QA:QR:RO	1/1/1/1	0,32	32	32	1	1300	0	0	0/0	65,0	0	65	99	0	2489	65	0/0	41,0	0	41	99	0	1547	41	1/1	0,34	34	34	81	1357	0	0	1/1	0,27	27	27	60	1081	0	0	1/1	0,28	28	28	63	1096	0	0	0	0	0	0	0	unambiguous	0	1/1	FALSE	FALSE	FALSE	0	0
chr08	5409858	NA	C	A	4212.25	NA	0	0	10	0.714286	14	122	1X	231	231	0.559633	7.56683	5.42083	1	1	1	60	60	6	1	1.39979	0.97541	0.889908	0	0	0	0	4805	4214	109	64	3.65106	5.42083	58	1	63	3.29508	59	55	3.03022	54	snp	GT:AD:AO:DP:GQ:QA:QR:RO	1/1/1/1	0,35	35	35	1	1401	0	0	0/0	64,0	0	64	99	0	2475	64	0/0	45,0	0	45	99	0	1739	45	1/1	0,33	33	33	76	1319	0	0	1/1	0,27	27	27	58	1055	0	0	1/1	0,27	27	27	58	1030	0	0	0	0	0	0	0	unambiguous	0	1/1	FALSE	FALSE	FALSE	0	0
chr08	5410016	NA	T	C	3861.26	NA	0	0	10	0.714286	14	113	1X	228	228	0.491304	3.02952	3.93554	1	1	1	60	60	6	1	3.97458	0.973451	0.878261	0	0	0	0	4427	4477	115	58	3.18325	11.3374	55	1	58	3.18325	55	62	4.53977	53	snp	GT:AD:AO:DP:GQ:QA:QR:RO	1/1/1/1	0,34	34	34	0	1350	0	0	0/0	77,0	0	77	99	0	3092	77	0/0	38,0	0	38	99	0	1385	38	1/1	0,30	30	30	57	1189	0	0	1/1	0,26	26	26	45	999	0	0	1/1	0,23	23	23	36	889	0	0	0	0	0	0	0	unambiguous	0	1/1	FALSE	FALSE	FALSE	0	0
chr08	5410460	NA	T	G	2967.51	NA	0	0	10	0.714286	14	89	1X	190	190	0.644444	5.96253	3.54779	1	1	1	60	60	6	1	1.65449	0.955056	0.90099	0	0	0	0	3477	3918	101	46	3.22989	3.54779	43	1	53	10.0615	36	48	3.54779	53	snp	GT:AD:AO:DP:GQ:QA:QR:RO	1/1/1/1	0,25	25	25	0	985	0	0	0/0	56,1	1	57	99	41	2172	56	0/0	45,0	0	45	99	0	1746	45	1/1	0,26	26	26	45	1019	0	0	1/1	0,14	14	14	8	538	0	0	1/1	0,23	23	23	35	894	0	0	0	0	0	0	0	unambiguous	0	1/1	FALSE	FALSE	FALSE	0	0.017543859649122806
chr08	5410486	NA	A	G	2943.88	NA	0	0	10	0.714286	14	88	1X	192	192	0.552941	5.47788	4.34659	1	1	1	60	60	6	1	1.68289	0.954545	0.884615	0	0	0	0	3461	4063	104	45	3.109	4.34659	43	1	52	9.32731	36	50	3.34437	54	snp	GT:AD:AO:DP:GQ:QA:QR:RO	1/1/1/1	0,28	28	28	0	1097	0	0	0/0	53,1	1	54	99	41	2082	53	0/0	51,0	0	51	99	0	1981	51	1/1	0,21	21	21	26	843	0	0	1/1	0,15	15	15	8	577	0	0	1/1	0,23	23	23	32	903	0	0	0	0	0	0	0	unambiguous	0	1/1	FALSE	FALSE	FALSE	0	0.018518518518518517
chr08	5410580	NA	T	A	3134.38	NA	0	0	10	0.714286	14	92	1X	183	183	0.505495	3.10471	3.22506	1	1	1	60	60	6	1	1.98243	0.934783	0.923077	0	0	0	0	3603	3508	91	47	3.10471	3.03416	45	1	54	9.05266	38	39	7.04303	52	snp	GT:AD:AO:DP:GQ:QA:QR:RO	1/1/1/1	0,30	30	30	1	1153	0	0	0/0	42,0	0	42	99	0	1584	42	0/0	49,0	0	49	99	0	1924	49	1/1	0,19	19	19	33	763	0	0	1/1	0,24	24	24	48	933	0	0	1/1	0,19	19	19	33	754	0	0	0	0	0	0	0	unambiguous	0	1/1	FALSE	FALSE	FALSE	0	0
chr08	5410700	NA	A	G	3653.44	NA	0	0	10	0.714286	14	109	1X	234	234	0.436	3.50834	5.94613	1	1	1	60	60	6	1	4.23944	0.972477	0.856	0	0	0	0	4235	4891	125	46	8.76769	4.41741	63	1	64	10.2021	45	67	4.41741	58	snp	GT:AD:AO:DP:GQ:QA:QR:RO	1/1/1/1	0,35	35	35	0	1352	0	0	0/0	70,0	0	70	99	0	2736	70	0/0	55,0	0	55	99	0	2155	55	1/1	0,25	25	25	32	1003	0	0	1/1	0,27	27	27	38	1025	0	0	1/1	0,22	22	22	23	855	0	0	0	0	0	0	0	unambiguous	0	1/1	FALSE	FALSE	FALSE	0	0
chr08	5410788	NA	T	G	4001.81	NA	0	0	10	0.714286	14	115	1X	220	220	0.547619	4.53977	4.34659	0	1	1	60	60	6	1	0.992177	0.965217	0.942308	0	0	0	0	4573	3951	104	53	4.53977	6.01695	62	1	54	3.93554	61	54	3.34437	50	snp	GT:AD:AO:DP:GQ:QA:QR:RO	1/1/1/1	0,42	42	42	6	1678	0	0	0/0	60,0	0	60	99	0	2302	60	0/0	44,0	0	45	99	0	1649	44	1/1	0,22	22	22	20	898	0	0	1/1	0,23	23	23	23	883	0	0	1/1	0,28	28	28	38	1114	0	0	0	0	0	0	0	unambiguous	0	1/1	FALSE	FALSE	FALSE	0	0
chr08	5411081	NA	A	G	3534.92	NA	0	0	10	0.714286	14	103	1X	210	210	0.481308	3.20004	7.57648	1	1	1	60	60	6	1	1.93387	0.941748	0.943925	0	0	0	0	4102	4134	107	65	18.3793	8.8753	38	1	38	18.3793	65	60	6.44001	47	snp	GT:AD:AO:DP:GQ:QA:QR:RO	1/1/1/1	0,42	42	42	21	1661	0	0	0/0	60,0	0	60	99	0	2344	60	0/0	47,0	0	47	99	0	1790	47	1/1	0,16	16	16	1	630	0	0	1/1	0,17	17	17	20	689	0	0	1/1	0,28	28	28	53	1122	0	0	0	0	0	0	0	unambiguous	0	1/1	FALSE	FALSE	FALSE	0	0
chr08	5414352	NA	A	G	3686.62	NA	0	0	10	0.714286	14	106	1X	209	209	0.514563	3.09224	6.5732	1	1	1	59.9245	60	6	1	3.84251	0.962264	0.912621	0	0	0	0	4210	4030	103	49	4.3213800000000004	6.5732	57	1	51	3.33807	55	56	4.71796	47	snp	GT:AD:AO:DP:GQ:QA:QR:RO	1/1/1/1	0,25	25	25	0	1009	0	0	0/0	67,0	0	67	99	0	2647	67	0/0	36,0	0	36	99	0	1383	36	1/1	0,30	30	30	63	1217	0	0	1/1	0,31	31	31	66	1200	0	0	1/1	0,20	20	20	33	784	0	0	0.0754999999999981	0	0	0	0	unambiguous	0	1/1	FALSE	FALSE	FALSE	0	0
chr08	5414428	NA	T	C	3675.89	NA	0	0	10	0.714286	14	106	1X	196	196	0.588889	3.74778	3.10681	1	1	1	60	60	6	1	0.284242	0.962264	0.922222	0	0	0	0	4186	3583	90	58	5.05886	3.87889	48	1	50	3.74778	56	54	10.8276	36	snp	GT:AD:AO:DP:GQ:QA:QR:RO	1/1/1/1	0,30	30	30	2	1159	0	0	0/0	59,0	0	59	99	0	2342	59	0/0	31,0	0	31	99	0	1241	31	1/1	0,23	23	23	55	926	0	0	1/1	0,28	28	28	70	1093	0	0	1/1	0,25	25	25	61	1008	0	0	0	0	0	0	0	unambiguous	0	1/1	FALSE	FALSE	FALSE	0	0
chr08	5414494	NA	T	C	3173.41	NA	0	0	10	0.714286	14	94	1X	196	196	0.460784	5.32038	4.37279	1	1	1	59.9362	60	6	1	3.0169	0.946809	0.911765	0	0	0	0	3654	4023	102	48	3.1027	3.35092	46	1	48	3.1027	46	56	5.13919	46	snp	GT:AD:AO:DP:GQ:QA:QR:RO	1/1/1/1	0,26	26	26	0	1036	0	0	0/0	62,0	0	62	99	0	2475	62	0/0	40,0	0	40	99	0	1548	40	1/1	0,19	19	19	25	739	0	0	1/1	0,24	24	24	40	929	0	0	1/1	0,25	25	25	43	950	0	0	0.0638000000000005	0	0	0	0	unambiguous	0	1/1	FALSE	FALSE	FALSE	0	0
chr08	5414614	NA	T	C	3321.68	NA	0	0	10	0.714286	14	97	1X	193	193	0.505208	3.03269	3.10078	1	1	1	59.8454	60	6	1	1.99598	0.979381	0.947917	0	0	0	0	3822	3766	96	38	12.8827	4.45795	59	1	51	3.56996	46	43	5.27225	53	snp	GT:AD:AO:DP:GQ:QA:QR:RO	1/1/1/1	0,32	32	32	1	1249	0	0	0/0	59,0	0	59	99	0	2306	59	0/0	37,0	0	37	99	0	1460	37	1/1	0,18	18	18	28	711	0	0	1/1	0,30	30	30	64	1205	0	0	1/1	0,17	17	17	25	657	0	0	0.154600000000002	0	0	0	0	unambiguous	0	1/1	FALSE	FALSE	FALSE	0	0
chr08	5414888	NA	T	C	2679.69	NA	0	0	10	0.714286	14	79	1X	184	184	0.37619	4.35716	3.19643	2	1	1	59.7848	59.8857	6	1	0.134843	0.962025	0.904762	0	0	0	0	3130	4052	105	39	3.03779	3.52732	40	1	38	3.25768	41	63	12.1305	42	snp	GT:AD:AO:DP:GQ:QA:QR:RO	1/1/1/1	0,26	26	26	0	1057	0	0	0/0	65,0	0	65	99	0	2557	65	0/0	40,0	0	40	99	0	1495	40	1/1	0,17	17	17	30	666	0	0	1/1	0,22	22	22	45	858	0	0	1/1	0,14	14	14	3	549	0	0	0.100900000000003	0	0	0	0	unambiguous	0	1/1	FALSE	FALSE	FALSE	0	0
chr08	5416482	NA	A	G	1060.78	NA	0	0	10	0.714286	14	35	1X	123	123	0.198864	3.56868	9.32731	3	1	1	59.2	59.9545	6	1	0.678977	0.971429	0.840909	0	0	0	0	1322	3307	88	18	3.07234	9.32731	17	1	17	3.07234	18	40	4.58955	48	snp	GT:AD:AO:DP:GQ:QA:QR:RO	1/1/1/1	0,14	14	14	0	552	0	0	0/0	47,0	0	47	99	0	1768	47	0/0	41,0	0	41	99	0	1539	41	1/1	0,7	7	7	0	260	0	0	1/1	0,7	7	7	0	250	0	0	1/1	0,7	7	7	8	260	0	0	0.7545	0	0	0	0	unambiguous	0	1/1	FALSE	FALSE	FALSE	0	0
chr08	5416541	NA	C	T	824.61	NA	0	0	10	0.714286	14	26	1X	108	108	0.158537	6.01695	3.0103	5	1	1	57.6154	60	6	1	0.0522671	1	0.792683	0	0	0	0	1053	3182	82	13	3.0103	5.65844	13	1	17	8.35546	9	35	6.82362	47	snp	GT:AD:AO:DP:GQ:QA:QR:RO	1/1/1/1	0,12	12	12	0	479	0	0	0/0	43,0	0	43	99	0	1675	43	0/0	39,0	0	39	99	0	1507	39	1/1	0,4	4	4	0	164	0	0	1/1	0,6	6	6	1	246	0	0	1/1	0,4	4	4	0	164	0	0	2.3846	0	0	0	0	unambiguous	0	1/1	FALSE	FALSE	FALSE	0	0
chr08	5417199	NA	T	C	5243.02	NA	0	0	10	0.714286	14	151	1X	258	258	0.705607	3.36982	3.03059	0	1	1	58.8742	60	6	1	4.69109	0.966887	0.962617	0	0	0	0	5935	3952	107	67	7.1663	3.19295	84	1	70	4.75035	81	45	8.8753	62	snp	GT:AD:AO:DP:GQ:QA:QR:RO	1/1/1/1	0,44	44	44	20	1723	0	0	0/0	66,0	0	66	99	0	2394	66	0/0	41,0	0	41	99	0	1558	41	1/1	0,29	29	29	53	1128	0	0	1/1	0,40	40	40	86	1597	0	0	1/1	0,38	38	38	80	1487	0	0	1.1258	0	0	0	0	unambiguous	0	1/1	FALSE	FALSE	FALSE	0	0
chr08	5417406	NA	A	G	1452.78	NA	0	0	10	0.714286	14	44	1X	150	150	0.207547	3.79993	5.05886	3	1	1	59.2727	60	6	1	0.252921	0.954545	0.896226	0	0	0	0	1758	4069	106	23	3.20771	3.0103	21	1	25	4.78696	19	59	5.96022	47	snp	GT:AD:AO:DP:GQ:QA:QR:RO	1/1/1/1	0,14	14	14	0	564	0	0	0/0	65,0	0	65	99	0	2507	65	0/0	41,0	0	41	99	0	1562	41	1/1	0,18	18	18	25	724	0	0	1/1	0,1	1	1	0	41	0	0	1/1	0,11	11	11	4	429	0	0	0.7273	0	0	0	0	unambiguous	0	1/1	FALSE	FALSE	FALSE	0	0
chr08	5417420	NA	C	T	1418.03	NA	0	0	10	0.714286	14	43	1X	141	141	0.219388	7.10075	4.4284	3	1	1	59.1628	60	6	1	1.16702	0.953488	0.897959	0	0	0	0	1709	3865	98	21	3.0608	3.80798	22	1	23	3.46479	20	53	4.4284	45	snp	GT:AD:AO:DP:GQ:QA:QR:RO	1/1/1/1	0,13	13	13	0	515	0	0	0/0	61,0	0	61	99	0	2431	61	0/0	37,0	0	37	99	0	1434	37	1/1	0,18	18	18	28	706	0	0	1/1	0,1	1	1	0	41	0	0	1/1	0,11	11	11	7	447	0	0	0.837200000000003	0	0	0	0	unambiguous	0	1/1	FALSE	FALSE	FALSE	0	0
chr08	5417694	NA	A	G	8445.67	NA	0	0	10	0.714286	14	237	1X	336	336	1.21429	4.11894	3.03223	0	1	1	59.818600000000004	60	6	1	26.1169	0.966245	0.919192	0	0	0	0	9485	3909	99	126	5.07182	3.55865	111	1	119	3.01946	118	36	19.0002	63	snp	GT:AD:AO:DP:GQ:QA:QR:RO	1/1/1/1	0,80	80	80	99	3216	0	0	0/0	62,0	0	62	99	0	2471	62	0/0	36,0	0	36	99	0	1401	36	1/1	0,57	57	57	99	2261	0	0	1/1	1,47	47	48	99	1891	37	1	1/1	0,53	53	53	99	2117	0	0	0.181399999999996	0	0	0	1	unambiguous	0	1/1	FALSE	FALSE	FALSE	0	0
chr08	5417745	NA	G	A	8018.52	NA	0	0	10	0.714286	14	228	1X	320	320	1.23913	3.9627	4.52089	0	1	1	59.6711	60	6	1	25.0691	0.973684	0.945652	0	0	0	0	8969	3668	92	120	4.38176	6.40913	108	1	107	4.877	121	42	4.52089	50	snp	GT:AD:AO:DP:GQ:QA:QR:RO	1/1/1/1	0,75	75	75	99	3019	0	0	0/0	56,0	0	56	99	0	2253	56	0/0	36,0	0	36	99	0	1415	36	1/1	0,54	54	54	99	2109	0	0	1/1	0,40	40	40	99	1558	0	0	1/1	0,59	59	59	99	2283	0	0	0.328899999999997	0	0	0	0	unambiguous	0	1/1	FALSE	FALSE	FALSE	0	0
chr08	5417958	NA	G	T	7703.46	NA	0	0	10	0.714286	14	219	1X	331	331	0.977679	3.81345	5.80219	0	1	1	59.9178	60	6	1	21.3841	0.977169	0.857143	0	0	0	0	8634	4335	112	106	3.49615	3.32051	113	1	93	13.8082	126	54	3.32051	58	snp	GT:AD:AO:DP:GQ:QA:QR:RO	1/1/1/1	0,81	81	81	93	3214	0	0	0/0	63,0	0	63	99	0	2469	63	0/0	49,0	0	49	99	0	1866	49	1/1	0,50	50	50	99	1987	0	0	1/1	0,36	36	36	99	1367	0	0	1/1	0,52	52	52	99	2066	0	0	0.0822000000000003	0	0	0	0	unambiguous	0	1/1	FALSE	FALSE	FALSE	0	0
chr08	5418131	NA	C	G	3596.99	NA	0	0	10	0.714286	14	105	1X	224	224	0.441176	3.03098	3.02855	1	1	1	60	60	6	1	3.84075	0.980952	0.890756	0	0	0	0	4164	4693	119	43	10.476	3.46649	62	1	53	3.03098	52	64	4.48836	55	snp	GT:AD:AO:DP:GQ:QA:QR:RO	1/1/1/1	0,38	38	38	0	1510	0	0	0/0	67,0	0	67	99	0	2683	67	0/0	52,0	0	52	99	0	2010	52	1/1	0,23	23	23	29	894	0	0	1/1	0,19	19	19	17	771	0	0	1/1	0,25	25	25	35	989	0	0	0	0	0	0	0	unambiguous	0	1/1	FALSE	FALSE	FALSE	0	0
chr08	5418539	NA	C	G	7016.99	NA	0	0	10	0.714286	14	203	1X	307	307	0.730303	3.021	7.10269	0	1	1	59.4236	59.9808	6	1	13.8984	0.975369	0.913462	0	0	0	0	7905	4034	104	95	4.81808	5.09825	108	1	118	14.6592	85	54	3.34437	50	snp	GT:AD:AO:DP:GQ:QA:QR:RO	1/1/1/1	0,55	55	55	60	2148	0	0	0/0	66,0	0	66	99	0	2567	66	0/0	38,1	1	39	99	27	1467	38	1/1	0,57	57	57	99	2258	0	0	1/1	0,37	37	37	99	1462	0	0	1/1	0,53	53	53	99	2010	0	0	0.557200000000002	0	0	0	0	unambiguous	0	1/1	FALSE	FALSE	FALSE	0.02564102564102564	0
chr08	5418812	NA	G	A	8201.58	NA	0	0	10	0.714286	14	235	1X	333	333	1.19898	14.3297	3.36483	0	1	1	59.9702	60	6	1	20.7279	0.982979	0.897959	0	0	0	0	9185	3715	98	125	5.08937	3.09893	110	1	130	8.78549	105	51	3.36483	47	snp	GT:AD:AO:DP:GQ:QA:QR:RO	1/1/1/1	0,62	62	62	90	2410	0	0	0/0	64,0	0	64	99	0	2443	64	0/0	34,0	0	34	99	0	1272	34	1/1	0,66	66	66	99	2542	0	0	1/1	0,48	48	48	99	1901	0	0	1/1	0,59	59	59	99	2332	0	0	0.0298000000000016	0	0	0	0	unambiguous	0	1/1	FALSE	FALSE	FALSE	0	0
chr08	5418995	NA	T	C	8184.38	NA	0	0	10	0.714286	14	230	1X	344	344	1.00877	3.04806	3.31507	0	1	1	60	60	6	1	16.0555	0.986957	0.885965	0	0	0	0	9159	4487	114	113	3.16136	3.0103	117	1	103	8.44842	127	46	12.2295	68	snp	GT:AD:AO:DP:GQ:QA:QR:RO	1/1/1/1	0,60	60	60	70	2371	0	0	0/0	66,0	0	66	99	0	2579	66	0/0	48,0	0	48	99	0	1908	48	1/1	0,69	69	69	99	2766	0	0	1/1	0,52	52	52	99	2042	0	0	1/1	0,49	49	49	99	1980	0	0	0	0	0	0	0	unambiguous	0	1/1	FALSE	FALSE	FALSE	0	0
chr08	5421515	NA	T	C	1523.54	NA	0	0	10	0.714286	14	48	1X	144	144	0.25	7.5342	3.0103	4	1	1	57.7708	60	6	1	1.45749	0.958333	0.90625	0	0	0	0	1859	3631	96	28	5.9056	3.8246000000000002	20	1	21	4.6389	27	41	7.44372	55	snp	GT:AD:AO:DP:GQ:QA:QR:RO	1/1/1/1	0,21	21	21	0	817	0	0	0/0	59,0	0	59	99	0	2244	59	0/0	37,0	0	37	99	0	1387	37	1/1	0,10	10	10	1	389	0	0	1/1	0,6	6	6	0	233	0	0	1/1	0,11	11	11	11	420	0	0	2.2292	0	0	0	0	unambiguous	0	1/1	FALSE	FALSE	FALSE	0	0
chr08	5425938	NA	T	C	2698.98	NA	0	0	10	0.714286	14	81	1X	178	178	0.417526	3.68051	5.27225	1	1	1	59.0494	60	6	1	0.355323	0.938272	0.895833	0	0	0	0	3160	3720	96	34	7.5409	3.37221	47	1	53	19.7655	28	53	5.27225	43	snp	GT:AD:AO:DP:GQ:QA:QR:RO	1/1/1/1	0,27	27	27	0	1027	0	0	0/0	70,0	0	71	99	0	2703	70	0/0	26,0	0	26	99	0	1017	26	1/1	0,12	12	12	4	474	0	0	1/1	0,17	17	17	19	660	0	0	1/1	0,25	25	25	43	999	0	0	0.950600000000001	0	0	0	0	unambiguous	0	1/1	FALSE	FALSE	FALSE	0	0
chr08	5425983	NA	G	A	2791.43	NA	0	0	10	0.714286	14	81	1X	177	177	0.421875	3.03711	5.27225	1	1	1	59.3333	60	6	1	3.12791	0.962963	0.90625	0	0	0	0	3269	3796	96	32	10.7579	3.37221	49	1	53	19.7655	28	55	7.44372	41	snp	GT:AD:AO:DP:GQ:QA:QR:RO	1/1/1/1	0,29	29	29	0	1158	0	0	0/0	71,0	0	71	99	0	2797	71	0/0	25,0	0	25	99	0	999	25	1/1	0,16	16	16	14	643	0	0	1/1	0,16	16	16	14	652	0	0	1/1	0,20	20	20	26	816	0	0	0.666699999999999	0	0	0	0	unambiguous	0	1/1	FALSE	FALSE	FALSE	0	0
chr08	5425991	NA	A	G	2954.7	NA	0	0	10	0.714286	14	86	1X	178	178	0.467391	3.91929	3.86001	1	1	1	59.3721	60	6	1	3.12542	0.965116	0.923913	0	0	0	0	3425	3527	92	37	6.64625	3.10471	49	1	53	13.1102	33	56	12.4515	36	snp	GT:AD:AO:DP:GQ:QA:QR:RO	1/1/1/1	0,29	29	29	0	1159	0	0	0/0	70,0	0	70	99	0	2692	70	0/0	22,0	0	22	99	0	835	22	1/1	0,17	17	17	23	672	0	0	1/1	0,17	17	17	23	663	0	0	1/1	0,23	23	23	41	931	0	0	0.627899999999997	0	0	0	0	unambiguous	0	1/1	FALSE	FALSE	FALSE	0	0
chr08	5426101	NA	T	A	3435.88	NA	0	0	10	0.714286	14	101	1X	187	187	0.587209	3.0318	13.1102	0	1	1	59.7228	60	6	1	0.0815291	0.960396	0.930233	0	0	0	0	3918	3329	86	50	3.0318	11.1912	51	1	56	5.61177	45	35	9.47422	51	snp	GT:AD:AO:DP:GQ:QA:QR:RO	1/1/1/1	0,30	30	30	3	1190	0	0	0/0	64,0	0	64	99	0	2498	64	0/0	22,0	0	22	99	0	831	22	1/1	0,23	23	23	35	893	0	0	1/1	0,24	24	24	38	913	0	0	1/1	0,24	24	24	38	922	0	0	0.277200000000001	0	0	0	0	unambiguous	0	1/1	FALSE	FALSE	FALSE	0	0
chr08	5426131	NA	C	T	3530.3	NA	0	0	10	0.714286	14	103	1X	198	198	0.542105	4.04333	4.13032	1	1	1	59.4951	60	6	1	1.71604	0.961165	0.915789	0	0	0	0	4039	3694	95	53	3.20004	3.03316	50	1	58	6.5732	45	44	4.13032	51	snp	GT:AD:AO:DP:GQ:QA:QR:RO	1/1/1/1	0,30	30	30	1	1171	0	0	0/0	68,0	0	68	99	0	2662	68	0/0	27,0	0	27	99	0	1032	27	1/1	0,24	24	24	50	963	0	0	1/1	0,20	20	20	38	804	0	0	1/1	0,29	29	29	65	1101	0	0	0.504899999999999	0	0	0	0	unambiguous	0	1/1	FALSE	FALSE	FALSE	0	0
chr08	5426459	NA	A	G	3287.64	NA	0	0	10	0.714286	14	95	1X	195	195	0.475	3.03316	3.35774	1	1	1	58.9263	60	6	1	2.66129	0.926316	0.87	0	0	0	0	3794	3870	100	57	11.2619	3.09716	38	1	44	4.13032	51	53	3.79203	47	snp	GT:AD:AO:DP:GQ:QA:QR:RO	1/1/1/1	0,28	28	28	0	1098	0	0	0/0	57,0	0	57	99	0	2197	57	0/0	43,0	0	43	99	0	1673	43	1/1	0,27	27	27	51	1068	0	0	1/1	0,14	14	14	12	574	0	0	1/1	0,26	26	26	48	1054	0	0	1.0737	0	0	0	0	unambiguous	0	1/1	FALSE	FALSE	FALSE	0	0
chr08	5428324	NA	T	A	3074.22	NA	0	0	10	0.714286	14	90	1X	172	172	0.561728	3.39634	4.32391	1	1	1.25	60	60	6	1	1.11245	0.977778	0.938272	0	0	0	0	3513	3116	81	45	3.0103	6.2541	45	1	44	3.10681	46	39	3.25157	42	snp	GT:AD:AO:DP:GQ:QA:QR:RO	1/1/1/1	0,26	26	26	1	1006	0	0	0/0	48,0	0	48	99	0	1874	48	0/0	33,0	0	33	99	0	1242	33	1/1	0,18	18	19	37	702	0	0	1/1	0,26	26	26	61	1005	0	0	1/1	0,20	20	20	43	800	0	0	0	0	0	0	0	unambiguous	0	1/1	FALSE	FALSE	FALSE	0	0
chr08	5430085	NA	C	A	4602.63	NA	0	0	10	0.714286	14	134	1X	236	236	0.656863	4.04742	6.07591	0	1	1	60	60	6	1	4.87872	0.970149	0.921569	0	0	0	0	5218	4106	102	65	3.26958	9.90792	69	1	76	8.26073	58	65	19.7008	37	snp	GT:AD:AO:DP:GQ:QA:QR:RO	1/1/1/1	0,47	47	47	21	1844	0	0	0/0	59,0	0	59	99	0	2381	59	0/0	43,0	0	43	99	0	1725	43	1/1	0,28	28	28	47	1088	0	0	1/1	0,30	30	30	53	1142	0	0	1/1	0,29	29	29	50	1144	0	0	0	0	0	0	0	unambiguous	0	1/1	FALSE	FALSE	FALSE	0	0
chr08	5430965	NA	T	C	4380.42	NA	0	0	10	0.714286	14	126	1X	241	241	0.547826	12.937	3.02918	0	1	1	60	60	6	1	1.13497	0.984127	0.93913	0	0	0	0	5016	4536	115	66	3.63072	6.20142	60	1	57	5.49198	69	59	3.18024	56	snp	GT:AD:AO:DP:GQ:QA:QR:RO	1/1/1/1	0,47	47	47	6	1914	0	0	0/0	63,0	0	63	99	0	2517	63	0/0	52,0	0	52	99	0	2019	52	1/1	0,26	26	26	26	991	0	0	1/1	0,31	31	31	41	1249	0	0	1/1	0,22	22	22	14	862	0	0	0	0	0	0	0	unambiguous	0	1/1	FALSE	FALSE	FALSE	0	0
chr08	5431337	NA	T	C	4564.71	NA	0	0	10	0.714286	14	130	1X	255	255	0.52	11.0949	3.29049	1	1	1	60	60	6	1	2.17797	0.930769	0.935484	0	0	0	0	5223	4804	124	66	3.07711	3.29049	64	1	64	3.07711	66	66	4.13106	58	snp	GT:AD:AO:DP:GQ:QA:QR:RO	1/1/1/1	0,41	41	41	0	1659	0	0	0/0	78,0	0	78	99	0	3075	78	0/0	46,0	0	47	99	0	1729	46	1/1	0,30	30	30	59	1202	0	0	1/1	0,30	30	30	59	1200	0	0	1/1	0,29	29	29	56	1162	0	0	0	0	0	0	0	unambiguous	0	1/1	FALSE	FALSE	FALSE	0	0
chr08	5431428	NA	T	C	4905.78	NA	0	0	10	0.714286	14	141	1X	260	260	0.592437	3.39531	8.28388	0	1	1	60	60	6	1	0.0967155	0.964539	0.941176	0	0	0	0	5587	4682	119	68	3.39531	5.21827	73	1	57	14.2373	84	61	3.17453	58	snp	GT:AD:AO:DP:GQ:QA:QR:RO	1/1/1/1	0,41	41	41	3	1611	0	0	0/0	73,0	0	73	99	0	2901	73	0/0	46,0	0	46	99	0	1781	46	1/1	0,32	32	32	48	1241	0	0	1/1	0,32	32	32	48	1303	0	0	1/1	0,36	36	36	60	1432	0	0	0	0	0	0	0	unambiguous	0	1/1	FALSE	FALSE	FALSE	0	0
chr08	5431600	NA	T	A	4156.4	NA	0	0	10	0.714286	14	125	1X	238	238	0.553097	5.94613	5.3355	1	1	1	60	60	6	1	1.97628	0.992	0.884956	0	0	0	0	4758	4346	113	75	13.8677	3.49071	50	1	68	5.11229	57	47	9.94748	66	snp	GT:AD:AO:DP:GQ:QA:QR:RO	1/1/1/1	0,35	35	35	1	1319	0	0	0/0	71,0	0	71	99	0	2739	71	0/0	42,0	0	42	99	0	1607	42	1/1	0,29	29	29	62	1121	0	0	1/1	0,28	28	28	59	1086	0	0	1/1	0,33	33	33	74	1232	0	0	0	0	0	0	0	unambiguous	0	1/1	FALSE	FALSE	FALSE	0	0
chr08	5431998	NA	A	C	1993.95	NA	0	0	10	0.714286	14	61	1X	171	171	0.277273	3.0459	4.98437	2	1	1	59.6066	60	6	1	0.701858	0.95082	0.927273	0	0	0	0	2392	4322	110	38	11.0198	3.72096	23	1	28	3.90025	33	56	3.08926	54	snp	GT:AD:AO:DP:GQ:QA:QR:RO	1/1/1/1	0,20	20	20	0	793	0	0	0/0	62,0	0	62	99	0	2437	62	0/0	48,0	0	48	99	0	1885	48	1/1	0,13	13	13	18	529	0	0	1/1	0,10	10	10	0	382	0	0	1/1	0,18	18	18	33	688	0	0	0.3934	0	0	0	0	unambiguous	0	1/1	FALSE	FALSE	FALSE	0	0
chr08	5432249	NA	T	C	3700.3	NA	0	0	10	0.714286	14	108	1X	222	222	0.473684	6.95112	5.75321	1	1	1	60	60	6	1	2.83983	0.953704	0.877193	0	0	0	0	4276	4423	114	66	14.5915	3.0103	42	1	55	3.09072	53	58	3.08649	56	snp	GT:AD:AO:DP:GQ:QA:QR:RO	1/1/1/1	0,39	39	39	0	1555	0	0	0/0	68,0	0	68	99	0	2626	68	0/0	46,0	0	46	99	0	1797	46	1/1	0,30	30	30	56	1202	0	0	1/1	0,19	19	19	22	717	0	0	1/1	0,20	20	20	25	802	0	0	0	0	0	0	0	unambiguous	0	1/1	FALSE	FALSE	FALSE	0	0
chr08	5432329	NA	T	C	3751.87	NA	0	0	10	0.714286	14	109	1X	210	210	0.539604	5.42083	3.54779	1	1	1	60	59.8218	6	1	0.98433	0.972477	0.90099	0	0	0	0	4309	3866	101	57	3.50834	4.75178	52	1	69	19.7645	40	63	16.4476	38	snp	GT:AD:AO:DP:GQ:QA:QR:RO	1/1/1/1	0,35	35	35	1	1401	0	0	0/0	59,0	0	59	99	0	2293	59	0/0	42,0	0	42	99	0	1573	42	1/1	0,33	33	33	77	1315	0	0	1/1	0,19	19	19	34	751	0	0	1/1	0,22	22	22	43	842	0	0	0.178199999999997	0	0	0	0	unambiguous	0	1/1	FALSE	FALSE	FALSE	0	0
chr08	5432552	NA	A	G	4048.49	NA	0	0	10	0.714286	14	117	1X	195	195	0.75	5.25601	3.12166	0	1	1	60	60	6	1	5.27854	0.991453	0.884615	0	0	0	0	4585	2974	78	54	4.51363	3.45573	63	1	72	16.5402	45	51	19.0458	27	snp	GT:AD:AO:DP:GQ:QA:QR:RO	1/1/1/1	0,36	36	36	23	1437	0	0	0/0	52,0	0	52	99	0	1998	52	0/0	26,0	0	26	99	0	976	26	1/1	0,38	38	38	92	1487	0	0	1/1	0,18	18	18	32	688	0	0	1/1	0,25	25	25	53	973	0	0	0	0	0	0	0	unambiguous	0	1/1	FALSE	FALSE	FALSE	0	0
chr08	5432581	NA	T	C	4256.27	NA	0	0	10	0.714286	14	123	1X	219	219	0.640625	3.16919	18.3011	0	1	1	60	60	6	1	1.31875	0.99187	0.875	0	0	0	0	4840	3744	96	66	4.44029	3.37221	57	1	75	15.8802	48	53	5.27225	43	snp	GT:AD:AO:DP:GQ:QA:QR:RO	1/1/1/1	0,34	34	34	7	1373	0	0	0/0	64,0	0	64	99	0	2503	64	0/0	32,0	0	32	99	0	1241	32	1/1	0,40	40	40	85	1570	0	0	1/1	0,20	20	20	24	766	0	0	1/1	0,29	29	29	52	1131	0	0	0	0	0	0	0	unambiguous	0	1/1	FALSE	FALSE	FALSE	0	0
chr08	5432658	NA	A	C	4672.63	NA	0	0	10	0.714286	14	135	1X	229	229	0.718085	14.7363	10.4949	0	1	1	60	60	6	1	5.33082	0.97037	0.946809	0	0	0	0	5288	3661	94	64	3.79846	3.84193	71	1	72	4.31318	63	46	3.1027	48	snp	GT:AD:AO:DP:GQ:QA:QR:RO	1/1/1/1	0,42	42	42	23	1653	0	0	0/0	61,0	0	61	99	0	2384	61	0/0	33,0	0	33	99	0	1277	33	1/1	0,37	37	37	82	1451	0	0	1/1	0,26	26	26	49	1013	0	0	1/1	0,30	30	30	61	1171	0	0	0	0	0	0	0	unambiguous	0	1/1	FALSE	FALSE	FALSE	0	0
chr08	5435297	NA	C	T	4067.38	NA	0	0	10	0.714286	14	117	1X	204	204	0.672414	3.02886	3.23494	1	1	1	60.1538	60	6	1	0.181939	0.982906	0.896552	0	0	0	0	4602	3370	87	62	3.91972	3.03526	55	1	63	4.51363	54	43	3.03526	44	snp	GT:AD:AO:DP:GQ:QA:QR:RO	1/1/1/1	0,24	24	24	3	931	0	0	0/0	48,0	0	48	99	0	1892	48	0/0	39,0	0	39	99	0	1478	39	1/1	0,30	30	30	84	1213	0	0	1/1	0,28	28	28	78	1062	0	0	1/1	0,35	35	35	99	1396	0	0	0.153799999999997	0	0	0	0	unambiguous	0	1/1	FALSE	FALSE	FALSE	0	0
chr08	5435306	NA	T	A	4281.63	NA	0	0	10	0.714286	14	121	1X	206	206	0.711765	3.17181	3.03585	0	1	1	60.2479	60	6	1	0.685791	0.983471	0.894118	0	0	0	0	4835	3321	85	55	5.18177	3.24022	66	1	63	3.45895	58	45	3.64897	40	snp	GT:AD:AO:DP:GQ:QA:QR:RO	1/1/1/1	0,24	24	24	5	957	0	0	0/0	49,0	0	49	99	0	1942	49	0/0	36,0	0	36	99	0	1379	36	1/1	0,33	33	33	74	1340	0	0	1/1	0,28	28	28	59	1097	0	0	1/1	0,36	36	36	83	1441	0	0	0.247900000000001	0	0	0	0	unambiguous	0	1/1	FALSE	FALSE	FALSE	0	0
chr08	5435710	NA	C	G	3851.82	NA	0	0	10	0.714286	14	112	1X	211	211	0.565657	3.32051	14.6134	1	1	1	60	60	6	1	2.23574	0.982143	0.888889	0	0	0	0	4386	3879	99	58	3.32051	3.55865	54	1	60	4.25114	52	45	4.78696	54	snp	GT:AD:AO:DP:GQ:QA:QR:RO	1/1/1/1	0,28	28	28	0	1095	0	0	0/0	54,0	0	54	99	0	2101	54	0/0	45,0	0	45	99	0	1778	45	1/1	0,30	30	30	70	1196	0	0	1/1	0,18	18	18	34	726	0	0	1/1	0,36	36	36	88	1369	0	0	0	0	0	0	0	unambiguous	0	1/1	FALSE	FALSE	FALSE	0	0
chr08	5439291	NA	A	G	3942.28	NA	0	0	10	0.714286	14	114	1X	209	209	0.6	3.31507	19.6735	0	1	1	60	60	6	1	3.75816	0.982456	0.936842	0	0	0	0	4488	3658	95	51	5.75321	5.77607	63	1	54	3.69603	60	48	3.03316	47	snp	GT:AD:AO:DP:GQ:QA:QR:RO	1/1/1/1	0,45	45	45	16	1767	0	0	0/0	55,0	0	55	99	0	2123	55	0/0	40,0	0	40	99	0	1535	40	1/1	0,22	22	22	26	865	0	0	1/1	0,23	23	23	29	918	0	0	1/1	0,24	24	24	32	938	0	0	0	0	0	0	0	unambiguous	0	1/1	FALSE	FALSE	FALSE	0	0
chr08	5440812	NA	C	G	4747.09	NA	0	0	10	0.714286	14	135	1X	239	239	0.649038	4.31318	7.10269	0	1	1	60	60	6	1	3.38707	0.962963	0.865385	0	0	0	0	5376	4115	104	67	3.02638	3.09382	68	1	68	3.02638	67	54	3.34437	50	snp	GT:AD:AO:DP:GQ:QA:QR:RO	1/1/1/1	0,43	43	43	15	1751	0	0	0/0	63,0	0	63	99	0	2498	63	0/0	41,0	0	41	99	0	1617	41	1/1	0,30	30	30	51	1182	0	0	1/1	0,31	31	31	54	1220	0	0	1/1	0,31	31	31	54	1223	0	0	0	0	0	0	0	unambiguous	0	1/1	FALSE	FALSE	FALSE	0	0
chr08	5441501	NA	T	G	4791.55	NA	0	0	10	0.714286	14	138	1X	238	238	0.960976	3.07324	3.20771	0	1	1.2	60	60	6	1	5.57655	0.934783	0.888889	0	0	0	0	5459	3747	99	71	3.26206	3.55865	67	1	73	4.01736	65	48	3.20771	51	snp	GT:AD:AO:DP:GQ:QA:QR:RO	1/1/1/1	0,46	46	46	24	1855	0	0	0/0	58,1	1	59	99	41	2265	58	0/0	41,0	0	41	99	0	1482	41	1/1	0,27	27	27	48	1060	0	0	1/1	0,29	29	30	54	1123	0	0	1/1	0,35	35	35	72	1380	0	0	0	0	0	0	0	unambiguous	0	1/1	FALSE	FALSE	FALSE	0	0.01694915254237288
chr08	5443086	NA	G	A	4232.38	NA	0	0	10	0.714286	14	123	1X	204	204	0.759259	8.11238	12.6881	0	1	1	60	60	6	1	4.37822	0.99187	0.888889	0	0	0	0	4779	3145	81	58	3.87536	3.25157	65	1	66	4.44029	57	39	3.25157	42	snp	GT:AD:AO:DP:GQ:QA:QR:RO	1/1/1/1	0,33	33	33	19	1308	0	0	0/0	53,0	0	53	99	0	2072	53	0/0	28,0	0	28	99	0	1073	28	1/1	0,28	28	28	62	1046	0	0	1/1	0,30	30	30	68	1159	0	0	1/1	0,32	32	32	74	1266	0	0	0	0	0	0	0	unambiguous	0	1/1	FALSE	FALSE	FALSE	0	0
chr08	5443372	NA	C	G	3938.47	NA	0	0	10	0.714286	14	114	1X	204	204	0.633333	3.69603	4.55446	0	1	1	60	60	6	1	0.558642	0.973684	0.933333	0	0	0	0	4484	3571	90	44	15.8868	10.8276	70	1	62	4.9151	52	49	4.55446	41	snp	GT:AD:AO:DP:GQ:QA:QR:RO	1/1/1/1	0,30	30	30	4	1218	0	0	0/0	62,0	0	62	99	0	2486	62	0/0	28,0	0	28	99	0	1085	28	1/1	0,24	24	24	39	914	0	0	1/1	0,31	31	31	60	1202	0	0	1/1	0,29	29	29	54	1150	0	0	0	0	0	0	0	unambiguous	0	1/1	FALSE	FALSE	FALSE	0	0
chr08	5445778	NA	C	T	4118.85	NA	0	0	10	0.714286	14	119	1X	210	210	0.653846	3.46649	9.90651	0	1	1	60	60	6	1	4.0268	0.941176	0.901099	0	0	0	0	4670	3533	91	56	3.90444	7.04303	63	1	54	5.21827	65	45	3.03416	46	snp	GT:AD:AO:DP:GQ:QA:QR:RO	1/1/1/1	0,41	41	41	18	1615	0	0	0/0	47,0	0	47	99	0	1816	47	0/0	44,0	0	44	99	0	1717	44	1/1	0,28	28	28	51	1093	0	0	1/1	0,18	18	18	21	734	0	0	1/1	0,32	32	32	63	1228	0	0	0	0	0	0	0	unambiguous	0	1/1	FALSE	FALSE	FALSE	0	0
chr08	5447628	NA	T	C	3515.47	NA	0.5	3.0103	11	0.785714	14	109	1X	180	180	0.858824	3.03022	3.04088	1	1	1	60	60	6	1	1.97011	0.981651	0.915493	0	0	0	0	4244	2724	71	60	5.42083	3.04088	49	1	52	3.50834	57	33	3.7749	38	snp	GT:AD:AO:DP:GQ:QA:QR:RO	1/1/1/1	0,22	22	22	9	861	0	0	0/1	37,37	37	74	99	1437	1435	37	0/0	34,0	0	34	99	0	1289	34	1/1	0,17	17	17	33	656	0	0	1/1	0,9	9	9	0	333	0	0	1/1	0,24	24	24	54	957	0	0	0	0	0	0	0	ambiguous	0	1/1	FALSE	FALSE	FALSE	0	0.5
chr08	5448225	NA	T	C	4863.09	NA	0.58	5.78978	11	0.785714	14	147	1X	204	204	0.933333	3.73412	3.0484	0	1	1	60.068	60	6	1	6.24318	0.979592	0.842105	0	0	0	0	5628	2150	57	63	9.52472	7.61992	84	1	75	3.14325	72	32	4.877	25	snp	GT:AD:AO:DP:GQ:QA:QR:RO	1/1/1/1	0,30	30	30	27	1162	0	0	0/1	21,29	29	50	99	1132	799	21	0/0	36,0	0	36	99	0	1351	36	1/1	0,33	33	33	89	1240	0	0	1/1	0,26	26	26	68	994	0	0	1/1	0,29	29	29	77	1100	0	0	0.0679999999999978	0	0	0	0	ambiguous	0	1/1	FALSE	FALSE	FALSE	0	0.58
chr08	5448530	NA	A	T	4556.51	NA	0.482143	3.16541	11	0.785714	14	135	1X	195	195	1.05806	10.1038	3.58936	0	1	1	60.0741	60	6	1	4.81178	0.977778	0.866667	0	0	0	0	5330	2269	60	62	4.95658	8.22183	73	1	55	13.0634	80	34	5.32654	26	snp	GT:AD:AO:DP:GQ:QA:QR:RO	1/1/1/1	0,32	32	32	21	1292	0	0	0/1	29,27	27	56	99	1073	1113	29	0/0	31,0	0	31	99	0	1156	31	1/1	0,26	26	26	59	1037	0	0	1/1	0,23	23	23	50	861	0	0	1/1	0,27	27	27	62	1067	0	0	0.0741000000000014	0	0	0	0	ambiguous	0	1/1	FALSE	FALSE	FALSE	0	0.48214285714285715
chr08	5448543	NA	C	T	4582.4	NA	0.490566	3.05127	11	0.785714	14	136	1X	202	202	0.835897	3.07417	3.1419	0	1	1	60.0735	60	6	1	3.75636	0.970588	0.833333	0	0	0	0	5346	2565	66	65	3.5851	9.45891	71	1	58	9.39698	78	38	6.30041	28	snp	GT:AD:AO:DP:GQ:QA:QR:RO	1/1/1/1	0,34	34	34	16	1338	0	0	0/1	27,26	26	53	99	1031	1068	27	0/0	39,0	0	39	99	0	1497	39	1/1	0,26	26	26	52	1024	0	0	1/1	0,24	24	24	46	943	0	0	1/1	0,26	26	26	52	1010	0	0	0.0735000000000028	0	0	0	0	ambiguous	0	1/1	FALSE	FALSE	FALSE	0	0.49056603773584906
chr08	5448660	NA	G	A	4581.52	NA	0.403509	7.61992	11	0.785714	14	138	1X	212	212	0.86	3.57677	5.94472	0	1	1	60	60	6	1	0.494794	0.963768	0.932432	0	0	0	0	5386	2860	74	75	5.27618	3.12768	63	1	85	19.1233	53	38	3.12768	36	snp	GT:AD:AO:DP:GQ:QA:QR:RO	1/1/1/1	0,30	30	30	4	1144	0	0	0/1	34,23	23	57	99	925	1299	34	0/0	40,0	0	40	99	0	1561	40	1/1	0,26	26	26	45	1014	0	0	1/1	0,27	27	27	48	1051	0	0	1/1	0,32	32	32	63	1252	0	0	0	0	0	0	0	ambiguous	0	1/1	FALSE	FALSE	FALSE	0	0.40350877192982454
chr08	5449823	NA	G	T	5316.85	NA	0.596774	8.05372	11	0.785714	14	158	1X	217	217	1.07647	3.50507	3.0471	0	1	1	60	60	6	1	11.0315	0.987342	0.915254	0	0	0	0	6169	2228	59	80	3.06527	3.34154	78	1	70	7.46319	88	38	13.6468	21	snp	GT:AD:AO:DP:GQ:QA:QR:RO	1/1/1/1	0,45	45	45	48	1750	0	0	0/1	25,37	37	62	99	1443	971	25	0/0	34,0	0	34	99	0	1257	34	1/1	0,26	26	26	70	1031	0	0	1/1	0,24	24	24	64	910	0	0	1/1	0,26	26	26	70	1035	0	0	0	0	0	0	0	ambiguous	0	1/1	FALSE	FALSE	FALSE	0	0.5967741935483871
chr08	5451081	NA	A	G	4615.46	NA	0.481481	3.17115	11	0.785714	14	136	1X	196	196	1.025	5.30951	4.31318	0	1	1	60	60	6	1	4.04404	0.970588	0.8	0	0	0	0	5376	2426	60	71	3.5851	3.58936	65	1	77	8.18351	59	35	6.62942	25	snp	GT:AD:AO:DP:GQ:QA:QR:RO	1/1/1/1	0,29	29	29	18	1155	0	0	0/1	28,26	26	54	99	1035	1139	28	0/0	32,0	0	32	99	0	1287	32	1/1	0,30	30	30	72	1177	0	0	1/1	0,23	23	23	51	913	0	0	1/1	0,28	28	28	66	1096	0	0	0	0	0	0	0	ambiguous	0	1/1	FALSE	FALSE	FALSE	0	0.48148148148148145
chr08	5452793	NA	G	T	2451.7	NA	0	0	10	0.714286	14	72	1X	149	149	0.467532	3.49285	4.39215	1	1	1	55.3889	60	6	1	2.40404	1	0.87013	0	0	0	0	2869	3025	77	40	4.9405	3.71532	32	1	40	4.9405	32	39	3.0385	38	snp	GT:AD:AO:DP:GQ:QA:QR:RO	1/1/1/1	0,25	25	25	0	984	0	0	0/0	27,0	0	27	99	0	1054	27	0/0	50,0	0	50	99	0	1971	50	1/1	0,21	21	21	40	844	0	0	1/1	0,12	12	12	13	492	0	0	1/1	0,14	14	14	19	549	0	0	4.6111	0	0	0	0	unambiguous	0	1/1	FALSE	FALSE	FALSE	0	0
chr08	5452992	NA	T	G	4416.65	NA	0	0	10	0.714286	14	127	1X	195	195	0.933824	9.18275	6.93191	0	1	1	60	60	6	1	9.36209	0.992126	0.865672	0	0	0	0	4975	2621	67	67	3.84811	3.82055	60	1	51	13.6967	76	32	3.30199	35	snp	GT:AD:AO:DP:GQ:QA:QR:RO	1/1/1/1	0,38	38	38	41	1491	0	0	0/0	29,0	0	29	99	0	1104	29	0/0	38,0	0	39	99	0	1517	38	1/1	0,28	28	28	77	1082	0	0	1/1	0,30	30	30	83	1176	0	0	1/1	0,31	31	31	87	1226	0	0	0	0	0	0	0	unambiguous	0	1/1	FALSE	FALSE	FALSE	0	0
chr08	5453229	NA	T	C	4631.81	NA	0.5	3.0103	11	0.785714	14	136	1X	191	191	1.03226	3.0103	3.99733	0	1	1	60	60	6	1	5.19477	0.970588	0.836364	0	0	0	0	5362	2071	55	70	3.26577	3.04978	66	1	60	7.09778	76	26	3.36563	29	snp	GT:AD:AO:DP:GQ:QA:QR:RO	1/1/1/1	0,28	28	28	23	1104	0	0	0/1	24,24	24	48	99	938	914	24	0/0	31,0	0	31	99	0	1157	31	1/1	0,32	32	32	84	1279	0	0	1/1	0,28	28	28	72	1096	0	0	1/1	0,24	24	24	60	945	0	0	0	0	0	0	0	ambiguous	0	1/1	FALSE	FALSE	FALSE	0	0.5
chr08	5453274	NA	T	C	4099.49	NA	0	0	10	0.714286	14	119	1X	206	206	0.697674	7.11603	7.22845	0	1	1	60	60	6	1	2.2657	0.97479	0.83908	0	0	0	0	4687	3300	87	60	3.02855	8.62618	59	1	53	6.09416	66	40	4.23331	47	snp	GT:AD:AO:DP:GQ:QA:QR:RO	1/1/1/1	0,31	31	31	10	1222	0	0	0/0	45,0	0	45	99	0	1728	45	0/0	41,0	0	41	99	0	1531	41	1/1	1,32	32	33	32	1257	41	1	1/1	0,29	29	29	59	1114	0	0	1/1	0,27	27	27	53	1094	0	0	0	0	0	1	0	unambiguous	0	1/1	FALSE	FALSE	FALSE	0	0
chr08	5453307	NA	G	A	3936.21	NA	0	0	10	0.714286	14	113	1X	200	200	0.649425	3.49071	7.22845	0	1	1	60	60	6	1	2.8488	0.973451	0.850575	0	0	0	0	4465	3331	87	51	5.3355	3.63429	62	1	60	3.95191	53	44	3.03526	43	snp	GT:AD:AO:DP:GQ:QA:QR:RO	1/1/1/1	0,36	36	36	13	1434	0	0	0/0	46,0	0	46	99	0	1765	46	0/0	41,0	0	41	99	0	1566	41	1/1	0,28	28	28	52	1128	0	0	1/1	0,23	23	23	37	895	0	0	1/1	0,26	26	26	46	1008	0	0	0	0	0	0	0	unambiguous	0	1/1	FALSE	FALSE	FALSE	0	0
chr08	5453483	NA	A	G	4189.7	NA	0	0	10	0.714286	14	122	1X	192	192	0.871429	4.14943	3.50664	0	1	1	59.5656	60	6	1	9.31658	0.97541	0.9	0	0	0	0	4728	2726	70	75	16.9647	3.50664	47	1	64	3.65106	58	38	4.12706	32	snp	GT:AD:AO:DP:GQ:QA:QR:RO	1/1/1/1	0,42	42	42	40	1597	0	0	0/0	33,0	0	33	99	0	1289	33	0/0	37,0	0	37	99	0	1437	37	1/1	0,25	25	25	63	996	0	0	1/1	0,26	26	26	66	997	0	0	1/1	0,29	29	29	75	1138	0	0	0.434399999999997	0	0	0	0	unambiguous	0	1/1	FALSE	FALSE	FALSE	0	0
chr08	5453499	NA	T	C	3528.23	NA	0	0	10	0.714286	14	102	1X	172	172	0.728571	4.37279	3.13438	0	1	1	59.6373	60	6	1	5.48328	0.970588	0.914286	0	0	0	0	3993	2654	70	58	7.18293	15.4187	44	1	51	3.0103	51	35	3.0103	35	snp	GT:AD:AO:DP:GQ:QA:QR:RO	1/1/1/1	0,36	36	36	24	1396	0	0	0/0	32,0	0	32	99	0	1238	32	0/0	38,0	0	38	99	0	1416	38	1/1	0,23	23	23	48	900	0	0	1/1	0,21	21	21	42	820	0	0	1/1	0,22	22	22	45	877	0	0	0.362699999999997	0	0	0	0	unambiguous	0	1/1	FALSE	FALSE	FALSE	0	0
chr08	5453555	NA	C	A	3563.4	NA	0	0	10	0.714286	14	105	1X	172	172	0.783582	3.19643	3.04271	0	1	1	60	60	6	1	7.89574	0.961905	0.910448	0	0	0	0	4021	2549	67	50	3.52732	5.63551	55	1	47	5.51266	58	36	3.82055	31	snp	GT:AD:AO:DP:GQ:QA:QR:RO	1/1/1/1	0,43	43	43	37	1633	0	0	0/0	33,0	0	33	99	0	1286	33	0/0	34,0	0	34	99	0	1263	34	1/1	0,19	19	19	40	734	0	0	1/1	0,26	26	26	61	1021	0	0	1/1	0,17	17	17	34	633	0	0	0	0	0	0	0	unambiguous	0	1/1	FALSE	FALSE	FALSE	0	0
chr08	5453583	NA	C	T	3477.98	NA	0	0	10	0.714286	14	100	1X	170	170	0.714286	3.09716	4.99565	0	1	1	60	60	6	1	5.31321	0.97	0.928571	0	0	0	0	3935	2760	70	49	3.09716	3.13438	51	1	44	6.13722	56	33	3.50664	37	snp	GT:AD:AO:DP:GQ:QA:QR:RO	1/1/1/1	0,39	39	39	27	1570	0	0	0/0	33,0	0	33	99	0	1317	33	0/0	37,0	0	37	99	0	1443	37	1/1	0,21	21	21	41	818	0	0	1/1	0,25	25	25	53	972	0	0	1/1	0,15	15	15	23	575	0	0	0	0	0	0	0	unambiguous	0	1/1	FALSE	FALSE	FALSE	0	0
chr08	5453605	NA	G	A	3888.79	NA	0	0	10	0.714286	14	111	1X	184	184	0.760274	3.18637	3.27802	0	1	1	60	60	6	1	8.35123	0.945946	0.890411	0	0	0	0	4392	2864	73	47	8.66395	8.03741	64	1	52	3.96888	59	36	3.04005	37	snp	GT:AD:AO:DP:GQ:QA:QR:RO	1/1/1/1	0,45	45	45	36	1786	0	0	0/0	32,0	0	32	99	0	1262	32	0/0	41,0	0	41	99	0	1602	41	1/1	0,21	21	21	43	830	0	0	1/1	0,25	25	25	55	987	0	0	1/1	0,20	20	20	40	789	0	0	0	0	0	0	0	unambiguous	0	1/1	FALSE	FALSE	FALSE	0	0
chr08	5453892	NA	T	C	4081.69	NA	0	0	10	0.714286	14	119	1X	186	186	0.88806	3.02855	12.3768	0	1	1	60	60	6	1	8.80688	0.957983	0.910448	0	0	0	0	4600	2530	67	72	14.4151	3.04271	47	1	63	3.90444	56	33	3.04271	34	snp	GT:AD:AO:DP:GQ:QA:QR:RO	1/1/1/1	0,39	39	39	38	1552	0	0	0/0	33,0	0	33	99	0	1246	33	0/0	34,0	0	34	99	0	1284	34	1/1	0,35	35	35	95	1368	0	0	1/1	0,23	23	23	59	840	0	0	1/1	0,22	22	22	56	840	0	0	0	0	0	0	0	unambiguous	0	1/1	FALSE	FALSE	FALSE	0	0
chr08	5454251	NA	A	T	5391.11	NA	0.5625	5.18177	11	0.785714	14	160	1X	223	223	1.07429	3.06459	4.69922	0	1	1	60	60	6	1	7.7699	0.975	0.873016	0	0	0	0	6260	2366	63	86	4.96463	3.04477	74	1	77	3.49888	83	34	3.872	29	snp	GT:AD:AO:DP:GQ:QA:QR:RO	1/1/1/1	0,37	37	37	34	1436	0	0	0/1	28,36	36	64	99	1394	1105	28	0/0	35,0	0	35	99	0	1261	35	1/1	0,40	40	40	99	1551	0	0	1/1	0,22	22	22	54	881	0	0	1/1	0,25	25	25	63	998	0	0	0	0	0	0	0	ambiguous	0	1/1	FALSE	FALSE	FALSE	0	0.5625
chr08	5454322	NA	A	G	4841.21	NA	0.454545	3.99733	11	0.785714	14	147	1X	207	207	1.18	8.34296	6.62942	0	1	1	60	60	6	1	10.8461	0.945578	0.85	0	0	0	0	5633	2282	60	71	3.3796	6.62942	76	1	61	12.2428	86	22	12.2752	38	snp	GT:AD:AO:DP:GQ:QA:QR:RO	1/1/1/1	0,49	49	49	47	1834	0	0	0/1	30,25	25	55	99	970	1175	30	0/0	30,0	0	30	99	0	1107	30	1/1	0,29	29	29	73	1136	0	0	1/1	0,21	21	21	49	778	0	0	1/1	0,23	23	23	55	915	0	0	0	0	0	0	0	ambiguous	0	1/1	FALSE	FALSE	FALSE	0	0.45454545454545453
chr08	5454906	NA	T	A	5182.8	NA	0.42	5.78978	11	0.785714	14	152	1X	231	231	0.724	7.63896	3.03779	0	1	1	60	59.8481	6	1	4.41828	0.967105	0.848101	0	0	0	0	6018	3078	79	75	3.06744	4.35716	77	1	78	3.23888	74	47	9.19487	32	snp	GT:AD:AO:DP:GQ:QA:QR:RO	1/1/1/1	0,44	44	44	19	1720	0	0	0/1	29,21	21	50	99	857	1135	29	0/0	50,0	0	50	99	0	1943	50	1/1	0,37	37	37	76	1442	0	0	1/1	0,25	25	25	40	1004	0	0	1/1	0,25	25	25	40	995	0	0	0.151899999999998	0	0	0	0	ambiguous	0	1/1	FALSE	FALSE	FALSE	0	0.42
chr08	5454996	NA	T	C	5686.65	NA	0.541667	3.73412	11	0.785714	14	165	1X	225	225	0.984211	9.97217	5.32654	0	1	1	60	60	6	1	12.274	0.981818	0.9	0	0	0	0	6536	2306	60	82	3.02346	4.31318	83	1	87	4.0763	78	25	6.62942	35	snp	GT:AD:AO:DP:GQ:QA:QR:RO	1/1/1/1	0,48	48	48	53	1934	0	0	0/1	22,26	26	48	99	1006	877	22	0/0	38,0	0	38	99	0	1429	38	1/1	0,41	41	41	99	1632	0	0	1/1	0,26	26	26	72	1036	0	0	1/1	0,24	24	24	66	928	0	0	0	0	0	0	0	ambiguous	0	1/1	FALSE	FALSE	FALSE	0	0.5416666666666666
chr08	5455799	NA	T	C	3504.26	NA	0	0	10	0.714286	14	103	1X	195	195	0.775	7.75381	6.40913	1	1	1	60	60	6	1	1.43965	0.961165	0.923913	0	0	0	0	4045	3642	92	54	3.53736	3.86001	49	1	49	3.53736	54	47	3.10471	45	snp	GT:AD:AO:DP:GQ:QA:QR:RO	1/1/1/1	0,29	29	29	1	1150	0	0	0/0	52,1	1	53	99	41	2038	52	0/0	40,0	0	40	99	0	1604	40	1/1	0,17	17	17	31	646	0	0	1/1	0,32	32	32	77	1261	0	0	1/1	0,24	24	24	53	947	0	0	0	0	0	0	0	unambiguous	0	1/1	FALSE	FALSE	FALSE	0	0.018867924528301886
chr08	5456171	NA	C	T	3532.46	NA	0.484375	3.14602	11	0.785714	14	108	1X	179	179	0.742105	6.95112	6.71098	1	1	1	60	60	6	1	2.50731	0.972222	0.901408	0	0	0	0	4249	2801	71	49	5.02092	3.28556	59	1	64	11.0528	44	34	3.28556	37	snp	GT:AD:AO:DP:GQ:QA:QR:RO	1/1/1/1	0,30	30	30	19	1154	0	0	0/1	33,31	31	64	99	1242	1327	33	0/0	38,0	0	38	99	0	1474	38	1/1	0,11	11	11	0	445	0	0	1/1	0,16	16	16	29	630	0	0	1/1	0,20	20	20	41	778	0	0	0	0	0	0	0	ambiguous	0	1/1	FALSE	FALSE	FALSE	0	0.484375
chr08	5456838	NA	A	T	5706.38	NA	0.507937	3.04477	11	0.785714	14	168	1X	246	246	0.846809	4.30284	7.01917	0	1	1	60	60	6	1	5.94324	0.97619	0.897436	0	0	0	0	6629	3054	78	80	3.83753	4.79202	88	1	89	4.30284	79	38	3.12166	40	snp	GT:AD:AO:DP:GQ:QA:QR:RO	1/1/1/1	0,43	43	43	26	1698	0	0	0/1	31,32	32	63	99	1241	1253	31	0/0	47,0	0	47	99	0	1801	47	1/1	0,36	36	36	80	1415	0	0	1/1	0,32	32	32	68	1277	0	0	1/1	0,25	25	25	47	998	0	0	0	0	0	0	0	ambiguous	0	1/1	FALSE	FALSE	FALSE	0	0.5079365079365079
chr08	5456855	NA	T	C	5625.86	NA	0.508197	3.0459	11	0.785714	14	164	1X	248	248	0.718519	3.8577	8.07707	0	1	1	60	60	6	1	3.8359	0.97561	0.880952	0	0	0	0	6551	3281	84	80	3.22215	3.1137	84	1	92	8.30657	72	42	3.0103	42	snp	GT:AD:AO:DP:GQ:QA:QR:RO	1/1/1/1	0,43	43	43	17	1716	0	0	0/1	30,31	31	61	99	1238	1218	30	0/0	54,0	0	54	99	0	2063	54	1/1	0,37	37	37	74	1488	0	0	1/1	0,30	30	30	53	1202	0	0	1/1	0,23	23	23	32	907	0	0	0	0	0	0	0	ambiguous	0	1/1	FALSE	FALSE	FALSE	0	0.5081967213114754
chr08	5457481	NA	G	A	5165.02	NA	0.448276	4.35811	11	0.785714	14	152	1X	221	221	0.994595	6.66752	3.29354	0	1	1	60	60	6	1	2.97986	1	0.927536	0	0	0	0	6005	2663	69	81	4.4389	3.04177	71	1	73	3.5246	79	31	4.55236	38	snp	GT:AD:AO:DP:GQ:QA:QR:RO	1/1/1/1	0,29	29	29	13	1116	0	0	0/1	32,26	26	58	99	1040	1211	32	0/0	37,0	0	37	99	0	1452	37	1/1	0,36	36	36	85	1414	0	0	1/1	0,26	26	26	55	1020	0	0	1/1	0,35	35	35	82	1415	0	0	0	0	0	0	0	ambiguous	0	1/1	FALSE	FALSE	FALSE	0	0.4482758620689655
chr08	5457503	NA	G	A	4710.06	NA	0.480769	3.17734	11	0.785714	14	139	1X	209	209	0.772093	3.77578	3.13438	0	1	1	60	60	6	1	0.302422	0.992806	0.885714	0	0	0	0	5482	2733	70	69	3.02592	4.99565	70	1	68	3.1509	71	31	4.99565	39	snp	GT:AD:AO:DP:GQ:QA:QR:RO	1/1/1/1	0,25	25	25	4	967	0	0	0/1	27,25	25	52	99	994	1070	27	0/0	43,0	0	43	99	0	1663	43	1/1	0,37	37	37	84	1474	0	0	1/1	0,23	23	23	42	902	0	0	1/1	0,29	29	29	60	1145	0	0	0	0	0	0	0	ambiguous	0	1/1	FALSE	FALSE	FALSE	0	0.4807692307692308
chr08	5457785	NA	G	C	3692.59	NA	0.458333	3.73412	11	0.785714	14	113	1X	173	173	0.817647	3.18325	6.62942	1	1	1	60.0885	60	6	1	1.3126	0.964602	0.766667	0	0	0	0	4329	2348	60	57	3.02952	5.32654	56	1	55	3.18325	58	37	10.1038	23	snp	GT:AD:AO:DP:GQ:QA:QR:RO	1/1/1/1	0,18	18	18	1	684	0	0	0/1	26,22	22	48	99	843	1033	26	0/0	34,0	0	34	99	0	1315	34	1/1	0,31	31	31	88	1186	0	0	1/1	0,22	22	22	61	851	0	0	1/1	0,20	20	20	55	765	0	0	0.0885000000000034	0	0	0	0	ambiguous	0	1/1	FALSE	FALSE	FALSE	0	0.4583333333333333
chr08	5457979	NA	A	G	5668.92	NA	0.482759	3.16006	11	0.785714	14	169	1X	230	230	1.28387	3.33152	7.31765	0	1	1	60	60	6	1	8.05232	0.982249	0.868852	0	0	0	0	6550	2347	61	84	3.02315	4.7546	85	1	97	11.0409	72	26	5.89373	35	snp	GT:AD:AO:DP:GQ:QA:QR:RO	1/1/1/1	0,33	33	33	35	1312	0	0	0/1	30,28	28	58	99	1113	1163	30	0/0	31,0	0	31	99	0	1184	31	1/1	0,47	47	47	99	1805	0	0	1/1	0,29	29	29	81	1097	0	0	1/1	0,32	32	32	90	1223	0	0	0	0	0	0	0	ambiguous	0	1/1	FALSE	FALSE	FALSE	0	0.4827586206896552
chr08	5458233	NA	G	T	5614.74	NA	0.458333	3.73412	11	0.785714	14	165	1X	230	230	0.979487	15.6575	3.84548	0	1	1	60	60	6	1	7.3834	0.981818	0.892308	0	0	0	0	6470	2530	65	80	3.33931	3.31097	85	1	76	5.23441	89	35	3.84548	30	snp	GT:AD:AO:DP:GQ:QA:QR:RO	1/1/1/1	0,36	36	36	32	1399	0	0	0/1	26,22	22	48	99	868	1054	26	0/0	39,0	0	39	99	0	1476	39	1/1	0,42	42	42	99	1645	0	0	1/1	0,34	34	34	89	1335	0	0	1/1	0,31	31	31	80	1223	0	0	0	0	0	0	0	ambiguous	0	1/1	FALSE	FALSE	FALSE	0	0.4583333333333333
chr08	5463300	NA	A	G	3876.6	NA	0.527273	3.36563	11	0.785714	14	115	1X	170	170	0.972414	3.02918	3.04978	0	1	1	60	60	6	1	2.61789	0.973913	0.836364	0	0	0	0	4553	2077	55	60	3.48236	3.99733	55	1	54	3.93554	61	27	3.04978	28	snp	GT:AD:AO:DP:GQ:QA:QR:RO	1/1/1/1	0,26	26	26	12	1050	0	0	0/1	26,29	29	55	99	1167	1009	26	0/0	29,0	0	29	99	0	1068	29	1/1	0,24	24	24	51	935	0	0	1/1	0,20	20	20	39	753	0	0	1/1	0,16	16	16	27	648	0	0	0	0	0	0	0	ambiguous	0	1/1	FALSE	FALSE	FALSE	0	0.5272727272727272
chr08	5464482	NA	T	G	5309.69	NA	0.553191	4.16534	11	0.785714	14	154	1X	204	204	1.2069	3.91273	5.78978	0	1	1	60	60	6	1	11.5133	0.974026	0.9	0	0	0	0	6099	1966	50	75	3.23591	3.70517	79	1	76	3.0667	78	18	11.5225	32	snp	GT:AD:AO:DP:GQ:QA:QR:RO	1/1/1/1	0,39	39	39	50	1541	0	0	0/1	21,26	26	47	99	1035	844	21	0/0	29,0	0	29	99	0	1122	29	1/1	0,32	32	32	98	1271	0	0	1/1	0,28	28	28	86	1113	0	0	1/1	0,29	29	29	89	1139	0	0	0	0	0	0	0	ambiguous	0	1/1	FALSE	FALSE	FALSE	0	0.5531914893617021
chr08	5465417	NA	G	A	4306.08	NA	0.436364	4.94488	11	0.785714	14	129	1X	200	200	0.8	11.915	8.17902	1	1	1	60	60	6	1	0.362998	0.984496	0.971831	0	0	0	0	5073	2735	71	61	3.83512	4.50892	68	1	77	13.531	52	40	5.48761	31	snp	GT:AD:AO:DP:GQ:QA:QR:RO	1/1/1/1	0,27	27	27	2	1044	0	0	0/1	31,24	24	55	99	976	1219	31	0/0	40,0	0	40	99	0	1516	40	1/1	0,32	32	32	89	1270	0	0	1/1	0,14	14	14	35	533	0	0	1/1	0,32	32	32	89	1250	0	0	0	0	0	0	0	ambiguous	0	1/1	FALSE	FALSE	FALSE	0	0.43636363636363634
chr08	5466369	NA	A	T	5622.74	NA	0.557143	4.99565	11	0.785714	14	168	1X	242	242	0.925581	4.30284	4.88833	0	1	1	60	60	6	1	6.80628	0.970238	0.878378	0	0	0	0	6573	2904	74	93	7.19814	4.06669	75	1	66	19.7617	102	39	3.47981	35	snp	GT:AD:AO:DP:GQ:QA:QR:RO	1/1/1/1	0,42	42	42	30	1638	0	0	0/1	31,39	39	70	99	1532	1226	31	0/0	43,0	0	43	99	0	1678	43	1/1	0,31	31	31	70	1178	0	0	1/1	0,28	28	28	61	1125	0	0	1/1	0,28	28	28	61	1100	0	0	0	0	0	0	0	ambiguous	0	1/1	FALSE	FALSE	FALSE	0	0.5571428571428572
chr08	5466781	NA	T	C	5525.34	NA	0.421875	6.40323	11	0.785714	14	163	1X	236	236	1.11111	3.1302	3.04005	0	1	1	60	60	6	1	4.60364	0.96319	0.890411	0	0	0	0	6426	2832	73	74	6.00773	3.04005	89	1	76	4.62225	87	31	6.60959	42	snp	GT:AD:AO:DP:GQ:QA:QR:RO	1/1/1/1	0,35	35	35	20	1396	0	0	0/1	37,27	27	64	99	1073	1447	37	0/0	36,0	0	36	99	0	1385	36	1/1	0,35	35	35	82	1384	0	0	1/1	0,29	29	29	64	1108	0	0	1/1	0,37	37	37	88	1465	0	0	0	0	0	0	0	ambiguous	0	1/1	FALSE	FALSE	FALSE	0	0.421875
chr08	5467518	NA	C	T	4675.66	NA	0.516667	3.15506	11	0.785714	14	140	1X	214	214	0	6.98099	10.5224	0	1	1	60	60	6	1	1.74083	0.971429	0.905405	0	0	0	0	5527	2826	74	66	4.00297	3.0103	74	1	66	4.00297	74	32	5.94472	42	snp	GT:AD:AO:DP:GQ:QA:QR:RO	1/1/1/1	0,34	34	34	8	1361	0	0	0/1	29,31	31	60	99	1192	1085	29	0/0	45,1	1	46	99	41	1741	45	1/1	0,30	30	30	56	1193	0	0	1/1	0,18	18	18	20	725	0	0	1/1	0,26	26	26	44	1015	0	0	0	0	0	0	0	ambiguous	0	1/1	FALSE	FALSE	FALSE	0.021739130434782608	0.5166666666666667
chr08	5467605	NA	T	C	4600.31	NA	0.517241	3.16006	11	0.785714	14	138	1X	202	202	0.922222	9.30442	3.14602	0	1	1	59.9348	59.9219	6	1	5.09771	0.963768	0.875	0	0	0	0	5388	2541	64	81	12.0738	9.66043	57	1	72	3.57677	66	38	7.89611	26	snp	GT:AD:AO:DP:GQ:QA:QR:RO	1/1/1/1	0,36	36	36	22	1417	0	0	0/1	28,30	30	58	99	1118	1123	28	0/0	36,0	0	36	99	0	1418	36	1/1	0,33	33	33	77	1303	0	0	1/1	0,18	18	18	31	718	0	0	1/1	0,21	21	21	40	832	0	0	0.0129000000000019	0	0	0	0	ambiguous	0	1/1	FALSE	FALSE	FALSE	0	0.5172413793103449
chr08	5467652	NA	T	C	4539.44	NA	0.474576	3.34154	11	0.785714	14	133	1X	205	205	0.8	3.81032	3.0103	1	1	1	59.9323	60	6	1	0.269439	0.984962	0.888889	0	0	0	0	5328	2817	72	65	3.15724	3.49285	68	1	74	6.68384	59	44	10.7311	28	snp	GT:AD:AO:DP:GQ:QA:QR:RO	1/1/1/1	0,27	27	27	2	1064	0	0	0/1	31,28	28	59	99	1099	1207	31	0/0	41,0	0	41	99	0	1610	41	1/1	0,37	37	37	99	1501	0	0	1/1	0,20	20	20	54	807	0	0	1/1	0,21	21	21	57	857	0	0	0.0677000000000021	0	0	0	0	ambiguous	0	1/1	FALSE	FALSE	FALSE	0	0.4745762711864407
chr08	5467732	NA	A	T	5196.13	NA	0.440678	4.81373	11	0.785714	14	151	1X	225	225	0.897561	3.71495	3.12768	0	1	1	59.6954	60	6	1	4.03528	0.97351	0.878378	0	0	0	0	6059	2893	74	76	3.02468	3.0103	75	1	86	9.35215	65	41	4.88833	33	snp	GT:AD:AO:DP:GQ:QA:QR:RO	1/1/1/1	0,38	38	38	18	1528	0	0	0/1	33,26	26	59	99	1046	1285	33	0/0	41,0	0	41	99	0	1608	41	1/1	0,33	33	33	69	1337	0	0	1/1	0,22	22	22	36	848	0	0	1/1	0,32	32	32	66	1300	0	0	0.304600000000001	0	0	0	0	ambiguous	0	1/1	FALSE	FALSE	FALSE	0	0.4406779661016949
chr08	5467746	NA	A	C	5341.27	NA	0.435484	5.25182	11	0.785714	14	156	1X	233	233	0.909524	3.23302	3.71532	0	1	1	59.7051	60	6	1	3.64879	0.980769	0.87013	0	0	0	0	6228	2995	77	80	3.23302	5.29458	76	1	84	5.01474	72	41	3.71532	36	snp	GT:AD:AO:DP:GQ:QA:QR:RO	1/1/1/1	0,38	38	38	16	1527	0	0	0/1	35,27	27	62	99	1082	1359	35	0/0	42,0	0	42	99	0	1636	42	1/1	0,32	32	32	65	1286	0	0	1/1	0,23	23	23	38	889	0	0	1/1	0,36	36	36	77	1444	0	0	0.294899999999998	0	0	0	0	ambiguous	0	1/1	FALSE	FALSE	FALSE	0	0.43548387096774194
chr08	5468141	NA	G	A	4419.34	NA	0	0	10	0.714286	14	129	1X	235	235	0.608491	10.4337	12.9253	0	1	1	59.9767	60	6	1	0.582527	0.992248	0.95283	0	0	0	0	5034	4136	106	65	3.02713	3.09224	64	1	55	9.08706	74	50	3.74778	56	snp	GT:AD:AO:DP:GQ:QA:QR:RO	1/1/1/1	0,37	37	37	4	1472	0	0	0/0	65,0	0	65	99	0	2551	65	0/0	41,0	0	41	99	0	1585	41	1/1	0,36	36	36	67	1368	0	0	1/1	0,26	26	26	36	1018	0	0	1/1	0,30	30	30	49	1176	0	0	0.023299999999999	0	0	0	0	unambiguous	0	1/1	FALSE	FALSE	FALSE	0	0
chr08	5468869	NA	G	A	5151.44	NA	0.569231	5.71629	11	0.785714	14	153	1X	215	215	1.06471	3.70574	4.27115	0	1	1	60.0654	60	6	1	7.39041	0.986928	0.903226	0	0	0	0	6001	2440	62	69	6.20364	8.05372	84	1	72	4.1599	81	33	3.57068	29	snp	GT:AD:AO:DP:GQ:QA:QR:RO	1/1/1/1	0,37	37	37	32	1450	0	0	0/1	28,37	37	65	99	1458	1112	28	0/0	34,0	0	34	99	0	1328	34	1/1	0,37	37	37	97	1473	0	0	1/1	0,17	17	17	37	662	0	0	1/1	0,25	25	25	61	958	0	0	0.0653999999999968	0	0	0	0	ambiguous	0	1/1	FALSE	FALSE	FALSE	0	0.5692307692307692
chr08	5469147	NA	A	C	6049.69	NA	0.457627	3.93042	11	0.785714	14	176	1X	249	249	1.01463	3.05965	3.75395	0	1	1	60	60	6	1	6.9934	0.960227	0.876712	0	0	0	0	6983	2862	73	84	3.79993	3.27802	92	1	83	4.24409	93	33	4.46786	40	snp	GT:AD:AO:DP:GQ:QA:QR:RO	1/1/1/1	0,39	39	39	30	1529	0	0	0/1	32,27	27	59	99	1080	1242	32	0/0	41,0	0	41	99	0	1620	41	1/1	0,44	44	44	99	1744	0	0	1/1	0,34	34	34	84	1355	0	0	1/1	0,32	32	32	78	1275	0	0	0	0	0	0	0	ambiguous	0	1/1	FALSE	FALSE	FALSE	0	0.4576271186440678
chr08	5469464	NA	G	A	5465.28	NA	0.446429	4.40625	11	0.785714	14	160	1X	234	234	0.888372	3.49888	14.748	0	1	1	60	60	6	1	2.30394	0.9625	0.891892	0	0	0	0	6338	2888	74	71	7.40753	3.47981	89	1	74	4.96463	86	36	3.12768	38	snp	GT:AD:AO:DP:GQ:QA:QR:RO	1/1/1/1	0,29	29	29	10	1149	0	0	0/1	31,25	25	56	99	989	1209	31	0/0	43,0	0	43	99	0	1679	43	1/1	0,35	35	35	80	1370	0	0	1/1	0,30	30	30	64	1177	0	0	1/1	0,41	41	41	98	1653	0	0	0	0	0	0	0	ambiguous	0	1/1	FALSE	FALSE	FALSE	0	0.44642857142857145
chr08	5470135	NA	A	C	5479.33	NA	0.433962	5.01789	11	0.785714	14	162	1X	225	225	1.16364	3.49285	3.872	0	1	1	59.963	60	6	1	7.67283	0.981481	0.936508	0	0	0	0	6323	2448	63	77	3.86817	3.32051	85	1	89	6.44176	73	37	7.18091	26	snp	GT:AD:AO:DP:GQ:QA:QR:RO	1/1/1/1	0,36	36	36	33	1391	0	0	0/1	30,23	23	53	99	902	1174	30	0/0	33,0	0	33	99	0	1274	33	1/1	0,32	32	32	85	1292	0	0	1/1	0,40	40	40	99	1523	0	0	1/1	0,31	31	31	82	1215	0	0	0.036999999999999	0	0	0	0	ambiguous	0	1/1	FALSE	FALSE	FALSE	0	0.4339622641509434
chr08	5470154	NA	T	A	5242.95	NA	0.490566	3.05127	11	0.785714	14	160	1X	221	221	1.1	10.8276	5.89373	0	1	1	60	60	6	1	8.05758	0.98125	0.934426	0	0	0	0	6063	2267	61	81	3.06459	3.0459	79	1	85	4.36747	75	41	18.709	20	snp	GT:AD:AO:DP:GQ:QA:QR:RO	1/1/1/1	0,36	36	36	35	1300	0	0	0/1	27,26	26	53	99	1019	982	27	0/0	34,0	0	34	99	0	1285	34	1/1	0,27	27	27	71	1060	0	0	1/1	0,37	37	37	99	1419	0	0	1/1	0,34	34	34	92	1265	0	0	0	0	0	0	0	ambiguous	0	1/1	FALSE	FALSE	FALSE	0	0.49056603773584906
chr08	5470882	NA	T	G	5528.62	NA	0.492958	3.04088	11	0.785714	14	165	1X	248	248	0.855319	3.02346	3.24576	0	1	1	60	60	6	1	1.91744	0.963636	0.86747	0	0	0	0	6471	3226	83	91	6.81367	3.03646	74	1	79	3.65516	86	44	3.66436	39	snp	GT:AD:AO:DP:GQ:QA:QR:RO	1/1/1/1	0,35	35	35	9	1384	0	0	0/1	36,35	35	71	99	1376	1383	36	0/0	47,0	0	47	99	0	1843	47	1/1	0,35	35	35	71	1322	0	0	1/1	0,29	29	29	52	1130	0	0	1/1	0,31	31	31	59	1259	0	0	0	0	0	0	0	ambiguous	0	1/1	FALSE	FALSE	FALSE	0	0.49295774647887325
chr08	5471066	NA	C	G	5432.7	NA	0.535714	3.63072	11	0.785714	14	159	1X	222	222	1	4.6628	3.04477	0	1	1	60	60	6	1	6.81154	0.949686	0.920635	0	0	0	0	6280	2406	63	77	3.35173	3.04477	82	1	83	3.6795	76	30	3.32051	33	snp	GT:AD:AO:DP:GQ:QA:QR:RO	1/1/1/1	0,34	34	34	30	1358	0	0	0/1	26,30	30	56	99	1186	989	26	0/0	37,0	0	37	99	0	1417	37	1/1	0,31	31	31	80	1208	0	0	1/1	0,30	30	30	77	1192	0	0	1/1	0,34	34	34	89	1336	0	0	0	0	0	0	0	ambiguous	0	1/1	FALSE	FALSE	FALSE	0	0.5357142857142857
chr08	5471118	NA	A	C	5302.11	NA	0.580645	6.51267	11	0.785714	14	155	1X	215	215	1.06471	3.02431	5.32654	0	1	1	60	59.9667	6	1	5.27957	0.941935	0.9	0	0	0	0	6152	2352	60	81	3.69677	6.62942	74	1	72	4.70545	83	29	3.15506	31	snp	GT:AD:AO:DP:GQ:QA:QR:RO	1/1/1/1	0,27	27	27	23	1086	0	0	0/1	26,36	36	62	99	1459	1019	26	0/0	34,0	0	34	99	0	1333	34	1/1	0,35	35	35	95	1363	0	0	1/1	0,29	29	29	77	1127	0	0	1/1	0,28	28	28	74	1117	0	0	0.033299999999997	0	0	0	0	ambiguous	0	1/1	FALSE	FALSE	FALSE	0	0.5806451612903226
chr08	5471440	NA	C	T	5546.03	NA	0.484375	3.14602	11	0.785714	14	162	1X	227	227	1.21875	3.22477	3.31097	0	1	1	60	60	6	1	7.09747	0.950617	0.876923	0	0	0	0	6434	2547	65	87	4.9405	8.65613	75	1	82	3.06392	80	32	3.04371	33	snp	GT:AD:AO:DP:GQ:QA:QR:RO	1/1/1/1	0,36	36	36	31	1430	0	0	0/1	33,31	31	64	99	1267	1262	33	0/0	32,0	0	32	99	0	1285	32	1/1	0,37	37	37	97	1463	0	0	1/1	0,33	33	33	85	1289	0	0	1/1	0,25	25	25	61	985	0	0	0	0	0	0	0	ambiguous	0	1/1	FALSE	FALSE	FALSE	0	0.484375
chr08	5475083	NA	A	G	4655.05	NA	0.404255	6.75262	11	0.785714	14	136	1X	199	199	0.937143	3.07417	3.04477	0	1	1	59.7206	60	6	1	4.6194	0.977941	0.873016	0	0	0	0	5400	2483	63	71	3.5851	3.04477	65	1	74	5.30951	62	25	8.83536	38	snp	GT:AD:AO:DP:GQ:QA:QR:RO	1/1/1/1	0,34	34	34	20	1333	0	0	0/1	28,19	19	47	99	755	1128	28	0/0	35,0	0	35	99	0	1355	35	1/1	0,26	26	26	56	1021	0	0	1/1	0,31	31	31	71	1263	0	0	1/1	0,26	26	26	56	1028	0	0	0.279400000000003	0	0	0	0	ambiguous	0	1/1	FALSE	FALSE	FALSE	0	0.40425531914893614
chr08	5479261	NA	T	A	5732.3	NA	0.471698	3.37904	11	0.785714	14	168	1X	237	237	0	3.83753	3.79707	0	1	1	60	60	6	1	10.4508	0.958333	0.898551	0	0	0	0	6640	2627	69	95	9.26621	5.55942	73	1	83	3.062	85	33	3.29354	36	snp	GT:AD:AO:DP:GQ:QA:QR:RO	1/1/1/1	0,50	50	50	45	1972	0	0	0/1	28,25	25	53	99	985	1110	28	0/0	41,1	1	42	99	27	1517	41	1/1	0,37	37	37	94	1469	0	0	1/1	0,21	21	21	46	826	0	0	1/1	0,34	34	34	85	1361	0	0	0	0	0	0	0	ambiguous	0	1/1	FALSE	FALSE	FALSE	0.023809523809523808	0.4716981132075472
chr08	5482111	NA	C	T	3658.69	NA	0.478261	3.19912	11	0.785714	14	111	1X	181	181	0.586957	4.59489	3.50664	1	1	1	60	60	6	1	1.24055	0.990991	0.885714	0	0	0	0	4315	2702	70	57	3.18637	3.13438	54	1	58	3.49937	53	29	7.47733	41	snp	GT:AD:AO:DP:GQ:QA:QR:RO	1/1/1/1	0,32	32	32	24	1238	0	0	0/1	24,22	22	46	99	841	917	24	0/0	46,0	0	46	99	0	1785	46	1/1	0,25	25	25	59	973	0	0	1/1	0,20	20	20	44	785	0	0	1/1	0,12	12	12	1	478	0	0	0	0	0	0	0	ambiguous	0	1/1	FALSE	FALSE	FALSE	0	0.4782608695652174
chr08	5482413	NA	A	C	4874.64	NA	0.577778	5.37479	11	0.785714	14	143	1X	213	213	0.635294	8.49213	4.99565	0	1	1	60	60	6	1	4.42353	0.944056	0.914286	0	0	0	0	5655	2756	70	82	9.70694	9.09042	61	1	67	4.24029	76	43	10.9517	27	snp	GT:AD:AO:DP:GQ:QA:QR:RO	1/1/1/1	0,38	38	38	19	1517	0	0	0/1	19,26	26	45	99	1017	751	19	0/0	51,0	0	51	99	0	2005	51	1/1	0,31	31	31	65	1212	0	0	1/1	0,27	27	27	53	1064	0	0	1/1	0,21	21	21	35	845	0	0	0	0	0	0	0	ambiguous	0	1/1	FALSE	FALSE	FALSE	0	0.5777777777777777
chr08	5486602	NA	T	C	1448.62	NA	0	0	10	0.714286	14	47	1X	163	163	0.202586	6.75262	3.08518	4	1	1	58.4255	59.9655	6	1	1.31309	1	0.931034	0	0	0	0	1787	4443	116	16	13.4056	4.88226	31	1	27	5.27418	20	62	4.20835	54	snp	GT:AD:AO:DP:GQ:QA:QR:RO	1/1/1/1	0,13	13	13	0	509	0	0	0/0	71,0	0	71	99	0	2708	71	0/0	45,0	0	45	99	0	1735	45	1/1	0,18	18	18	33	674	0	0	1/1	0,6	6	6	0	229	0	0	1/1	0,10	10	10	1	375	0	0	1.54	0	0	0	0	unambiguous	0	1/1	FALSE	FALSE	FALSE	0	0
chr08	5486663	NA	A	G	3051.09	NA	0	0	10	0.714286	14	89	1X	184	184	0.468421	3.22989	3.21602	1	1	1	59.3596	60	6	1	2.8662	0.94382	0.947368	0	0	0	0	3531	3658	95	42	3.62026	6.87324	47	1	56	15.9171	33	43	4.86177	52	snp	GT:AD:AO:DP:GQ:QA:QR:RO	1/1/1/1	0,29	29	29	0	1147	0	0	0/0	62,0	0	62	99	0	2383	62	0/0	33,0	0	33	99	0	1275	33	1/1	0,28	28	28	55	1105	0	0	1/1	0,14	14	14	13	557	0	0	1/1	0,18	18	18	25	722	0	0	0.6404	0	0	0	0	unambiguous	0	1/1	FALSE	FALSE	FALSE	0	0
chr08	5486671	NA	A	C	3210.22	NA	0	0	10	0.714286	14	93	1X	197	197	0.447115	4.90158	3.0103	1	1	1	59.5484	60	6	1	2.38959	0.946237	0.942308	0	0	0	0	3726	4078	104	40	6.95631	8.35546	53	1	59	17.6035	34	44	8.35546	60	snp	GT:AD:AO:DP:GQ:QA:QR:RO	1/1/1/1	0,29	29	29	0	1173	0	0	0/0	66,0	0	66	99	0	2601	66	0/0	38,0	0	38	99	0	1477	38	1/1	0,30	30	30	56	1183	0	0	1/1	0,15	15	15	11	603	0	0	1/1	0,19	19	19	23	767	0	0	0.451599999999999	0	0	0	0	unambiguous	0	1/1	FALSE	FALSE	FALSE	0	0
chr08	5486819	NA	T	C	3446.25	NA	0	0	10	0.714286	14	101	1X	198	198	0.520619	4.06379	9.47994	1	1	1	59.9901	60	6	1	1.51	0.970297	0.969072	0	0	0	0	3950	3779	97	46	4.75178	6.79359	55	1	51	3.0318	50	50	3.21178	47	snp	GT:AD:AO:DP:GQ:QA:QR:RO	1/1/1/1	0,33	33	33	1	1310	0	0	0/0	64,0	0	64	99	0	2481	64	0/0	33,0	0	33	99	0	1298	33	1/1	0,23	23	23	45	908	0	0	1/1	0,25	25	25	51	924	0	0	1/1	0,20	20	20	36	808	0	0	0.0099000000000018	0	0	0	0	unambiguous	0	1/1	FALSE	FALSE	FALSE	0	0
chr08	5486971	NA	C	T	3834.96	NA	0	0	10	0.714286	14	112	1X	217	217	0.533333	6.81038	7.66346	0	1	1	60	60	6	1	1.02832	0.955357	0.952381	0	0	0	0	4397	4086	105	57	3.08785	18.0865	55	1	50	5.80219	62	55	3.52732	50	snp	GT:AD:AO:DP:GQ:QA:QR:RO	1/1/1/1	0,44	44	44	6	1709	0	0	0/0	64,0	0	64	99	0	2507	64	0/0	41,0	0	41	99	0	1579	41	1/1	0,21	21	21	14	845	0	0	1/1	0,21	21	21	14	830	0	0	1/1	0,26	26	26	29	1013	0	0	0	0	0	0	0	unambiguous	0	1/1	FALSE	FALSE	FALSE	0	0
chr08	5487288	NA	C	T	3127.35	NA	0	0	10	0.714286	14	93	1X	197	197	0.447115	4.90158	9.77527	1	1	1	60	60	6	1	3.75087	0.978495	0.942308	0	0	0	0	3628	4114	104	38	9.75821	17.1249	55	1	56	11.4393	37	58	6.01695	46	snp	GT:AD:AO:DP:GQ:QA:QR:RO	1/1/1/1	0,29	29	29	0	1144	0	0	0/0	61,0	0	61	99	0	2410	61	0/0	43,0	0	43	99	0	1704	43	1/1	0,25	25	25	41	970	0	0	1/1	0,21	21	21	29	805	0	0	1/1	0,18	18	18	20	709	0	0	0	0	0	0	0	unambiguous	0	1/1	FALSE	FALSE	FALSE	0	0
chr08	5488447	NA	T	C	2351.57	NA	0	0	10	0.714286	14	70	1X	169	169	0.353535	3.13438	6.71716	1	1	1	60	60	6	1	2.10118	0.957143	0.89899	0	0	0	0	2754	3790	99	30	6.1124	3.03223	40	1	38	4.12706	32	54	4.78696	45	snp	GT:AD:AO:DP:GQ:QA:QR:RO	1/1/1/1	0,19	19	19	0	770	0	0	0/0	61,0	0	61	99	0	2333	61	0/0	38,0	0	38	99	0	1457	38	1/1	0,16	16	16	23	621	0	0	1/1	0,23	23	23	44	880	0	0	1/1	0,12	12	12	11	483	0	0	0	0	0	0	0	unambiguous	0	1/1	FALSE	FALSE	FALSE	0	0
chr08	5489213	NA	T	G	4581.31	NA	0	0	10	0.714286	14	133	1X	238	238	0.633333	4.33278	4.02365	0	1	1	59.7444	60	6	1	4.10393	0.962406	0.933333	0	0	0	0	5211	4128	105	77	10.2104	4.68544	56	1	59	6.68384	74	60	7.66346	45	snp	GT:AD:AO:DP:GQ:QA:QR:RO	1/1/1/1	0,47	47	47	18	1856	0	0	0/0	68,0	0	68	99	0	2681	68	0/0	37,0	0	37	99	0	1447	37	1/1	0,26	26	26	37	1024	0	0	1/1	0,38	38	38	74	1442	0	0	1/1	0,22	22	22	25	889	0	0	0.255600000000001	0	0	0	0	unambiguous	0	1/1	FALSE	FALSE	FALSE	0	0
chr08	5489635	NA	A	G	3677.79	NA	0	0	10	0.714286	14	107	1X	213	213	0.504717	3.19295	3.0103	1	1	1	59.243	60	6	1	3.67391	0.981308	0.839623	0	0	0	0	4225	4085	106	66	15.6941	3.09224	41	1	50	4.00471	57	53	3.0103	53	snp	GT:AD:AO:DP:GQ:QA:QR:RO	1/1/1/1	0,29	29	29	0	1156	0	0	0/0	66,0	0	66	99	0	2540	66	0/0	40,0	0	40	99	0	1545	40	1/1	0,28	28	28	55	1104	0	0	1/1	0,35	35	35	76	1354	0	0	1/1	0,15	15	15	16	611	0	0	0.756999999999998	0	0	0	0	unambiguous	0	1/1	FALSE	FALSE	FALSE	0	0
chr08	5489642	NA	T	C	3521.84	NA	0	0	10	0.714286	14	105	1X	220	220	0.756522	5.51266	7.25883	1	1	1	58.7429	60	6	1	1.67966	0.980952	0.86087	0	0	0	0	4096	4529	115	66	18.0865	4.53977	39	1	49	4.02365	56	51	6.20142	64	snp	GT:AD:AO:DP:GQ:QA:QR:RO	1/1/1/1	0,26	26	26	0	1014	0	0	0/0	69,1	1	70	99	22	2710	69	0/0	46,0	0	46	99	0	1819	46	1/1	0,32	32	32	60	1259	0	0	1/1	0,31	31	31	57	1203	0	0	1/1	0,15	15	15	9	598	0	0	1.2571	0	0	0	0	unambiguous	0	1/1	FALSE	FALSE	FALSE	0	0.014285714285714285
chr08	5489732	NA	T	C	2879.09	NA	0	0	10	0.714286	14	85	1X	196	196	0.382883	10.3933	3.02986	2	1	1	57.2118	60	6	1	1.59567	0.988235	0.882883	0	0	0	0	3381	4343	111	32	14.2764	6.31642	53	1	45	3.64897	40	57	3.18637	54	snp	GT:AD:AO:DP:GQ:QA:QR:RO	1/1/1/1	0,30	30	30	1	1217	0	0	0/0	66,0	0	66	99	0	2585	66	0/0	45,0	0	45	99	0	1758	45	1/1	0,21	21	21	39	832	0	0	1/1	0,25	25	25	51	986	0	0	1/1	0,9	9	9	0	346	0	0	2.7882	0	0	0	0	unambiguous	0	1/1	FALSE	FALSE	FALSE	0	0
chr08	5490040	NA	A	G	3577.22	NA	0	0	10	0.714286	14	106	1X	201	201	0.557895	3.74778	3.58174	1	1	1	57.2925	60	6	1	1.11228	0.990566	0.936842	0	0	0	0	4112	3639	95	64	12.9253	3.03316	42	1	50	3.74778	56	45	3.58174	50	snp	GT:AD:AO:DP:GQ:QA:QR:RO	1/1/1/1	0,31	31	31	1	1242	0	0	0/0	68,0	0	68	99	0	2571	68	0/0	27,0	0	27	99	0	1068	27	1/1	0,17	17	17	31	634	0	0	1/1	0,36	36	36	89	1373	0	0	1/1	0,22	22	22	46	863	0	0	2.7075	0	0	0	0	unambiguous	0	1/1	FALSE	FALSE	FALSE	0	0
chr08	5490050	NA	T	G	3743.17	NA	0	0	10	0.714286	14	110	1X	204	204	0.585106	3.72096	4.48875	1	1	1	57.2909	60	6	1	0.755375	0.990909	0.968085	0	0	0	0	4286	3598	94	65	10.9066	10.4949	45	1	53	3.32615	57	45	3.37991	49	snp	GT:AD:AO:DP:GQ:QA:QR:RO	1/1/1/1	0,30	30	30	2	1185	0	0	0/0	64,0	0	64	99	0	2449	64	0/0	30,0	0	30	99	0	1149	30	1/1	0,22	22	22	50	828	0	0	1/1	0,36	36	36	92	1402	0	0	1/1	0,22	22	22	50	871	0	0	2.7091	0	0	0	0	unambiguous	0	1/1	FALSE	FALSE	FALSE	0	0
chr08	5490352	NA	T	C	4594.53	NA	0	0	10	0.714286	14	134	1X	254	254	0.558333	12.3444	3.08268	1	1	1	60	60	6	1	1.727	0.970149	0.916667	0	0	0	0	5260	4737	120	80	13.9649	3.29983	54	1	59	7.15878	75	51	8.87328	69	snp	GT:AD:AO:DP:GQ:QA:QR:RO	1/1/1/1	0,38	38	38	1	1504	0	0	0/0	78,0	0	78	99	0	3079	78	0/0	42,0	0	42	99	0	1658	42	1/1	0,36	36	36	83	1451	0	0	1/1	0,31	31	31	68	1195	0	0	1/1	0,29	29	29	62	1110	0	0	0	0	0	0	0	unambiguous	0	1/1	FALSE	FALSE	FALSE	0	0
chr08	5490564	NA	T	G	5597.68	NA	0	0	10	0.714286	14	159	1X	258	258	0.80303	6.08314	4.08507	0	1	1	59.1384	60	6	1	7.6068	0.968553	0.949495	0	0	0	0	6315	3903	99	65	14.4959	3.55865	94	1	81	3.13321	78	38	14.6134	61	snp	GT:AD:AO:DP:GQ:QA:QR:RO	1/1/1/1	0,45	45	45	33	1789	0	0	0/0	70,0	0	70	99	0	2772	70	0/0	29,0	0	29	99	0	1131	29	1/1	0,33	33	33	76	1324	0	0	1/1	0,55	55	55	99	2199	0	0	1/1	0,26	26	26	55	1003	0	0	0.861600000000003	0	0	0	0	unambiguous	0	1/1	FALSE	FALSE	FALSE	0	0
chr08	5490630	NA	A	G	6171.49	NA	0	0	10	0.714286	14	178	1X	276	276	0.908163	3.0103	3.09893	0	1	1	58.8034	60	6	1	12.1333	0.97191	0.938776	0	0	0	0	6935	3863	98	101	10.0371	3.80798	77	1	86	3.44947	92	48	3.09893	50	snp	GT:AD:AO:DP:GQ:QA:QR:RO	1/1/1/1	0,53	53	53	53	2098	0	0	0/0	59,0	0	59	99	0	2362	59	0/0	39,0	0	39	99	0	1501	39	1/1	0,50	50	50	99	1965	0	0	1/1	0,44	44	44	99	1679	0	0	1/1	0,31	31	31	80	1193	0	0	1.1966	0	0	0	0	unambiguous	0	1/1	FALSE	FALSE	FALSE	0	0
chr08	5492551	NA	A	C	1979.47	NA	0	0	8	0.666667	12	59	1X	162	162	0.381877	3.93042	4.04333	1	1	1	57.5424	59.9029	5	1	1.98039	0.932203	0.883495	0	0	0	0	2351	4057	103	21	13.6468	3.53736	38	1	27	3.93042	32	59	7.75381	44	snp	GT:AD:AO:DP:GQ:QA:QR:RO	1/1/1/1	0,19	19	19	0	758	0	0	0/0	50,0	0	50	99	0	1963	50	0/0	53,0	0	53	99	0	2094	53	1/1	0,29	29	29	66	1155	0	0	NA	NA	NA	NA	NA	NA	NA	NA	1/1	0,11	11	11	12	438	0	0	2.3605	0	0	0	NA	unambiguous	0	1/1	FALSE	FALSE	NA	0	0
chr08	5492630	NA	G	A	2604.73	NA	0	0	10	0.714286	14	78	1X	181	181	0.378641	8.46682	4.71796	2	1	1	59.0769	60	6	1	1.53695	0.948718	0.92233	0	0	0	0	3021	4033	103	37	3.45573	3.03138	41	1	45	7.01917	33	59	7.75381	44	snp	GT:AD:AO:DP:GQ:QA:QR:RO	1/1/1/1	0,28	28	28	1	1065	0	0	0/0	54,0	0	54	99	0	2113	54	0/0	49,0	0	49	99	0	1920	49	1/1	0,34	34	34	80	1334	0	0	1/1	0,2	2	2	0	82	0	0	1/1	0,14	14	14	19	540	0	0	0.923099999999998	0	0	0	0	unambiguous	0	1/1	FALSE	FALSE	FALSE	0	0
chr08	5492695	NA	T	C	2809.11	NA	0	0	10	0.714286	14	83	1X	192	192	0.380734	3.03646	5.42083	2	1	1	58.7711	60	6	1	2.32964	0.915663	0.917431	0	0	0	0	3265	4220	109	36	6.17594	7.4927	47	1	49	8.89682	34	52	3.50834	57	snp	GT:AD:AO:DP:GQ:QA:QR:RO	1/1/1/1	0,27	27	27	0	1085	0	0	0/0	57,0	0	57	99	0	2200	57	0/0	52,0	0	52	99	0	2020	52	1/1	0,35	35	35	81	1375	0	0	1/1	0,5	5	5	0	205	0	0	1/1	0,16	16	16	24	600	0	0	1.2289	0	0	0	0	unambiguous	0	1/1	FALSE	FALSE	FALSE	0	0
chr08	5492871	NA	G	A	3523.86	NA	0	0	10	0.714286	14	105	1X	229	229	0.423387	4.02365	3.64073	1	1	1	53	60	6	1	1.51783	0.990476	0.919355	0	0	0	0	4129	4891	124	65	15.9357	3.64073	40	1	61	8.98702	44	60	3.29049	64	snp	GT:AD:AO:DP:GQ:QA:QR:RO	1/1/1/1	0,29	29	29	0	1136	0	0	0/0	74,0	0	74	99	0	2930	74	0/0	50,0	0	50	99	0	1961	50	1/1	0,27	27	27	38	1087	0	0	1/1	0,17	17	17	8	644	0	0	1/1	0,32	32	32	53	1262	0	0	7	0	0	0	0	unambiguous	0	1/1	FALSE	FALSE	FALSE	0	0
chr08	5492886	NA	A	G	3545.54	NA	0	0	10	0.714286	14	105	1X	227	227	0.438017	6.50534	3.02825	1	1	1.25	53.0762	60	6	1	0.848403	0.990476	0.933884	0	0	0	0	4149	4516	121	65	15.9357	9.48883	40	1	62	10.476	43	60	3.02825	61	snp	GT:AD:AO:DP:GQ:QA:QR:RO	1/1/1/1	0,26	26	27	0	1022	0	0	0/0	75,0	0	75	99	0	2807	75	0/0	46,0	0	46	99	0	1709	46	1/1	0,29	29	29	47	1169	0	0	1/1	0,16	16	16	8	635	0	0	1/1	0,34	34	34	62	1323	0	0	6.9238	0	0	0	0	unambiguous	0	1/1	FALSE	FALSE	FALSE	0	0
chr08	5493089	NA	C	T	5526.54	NA	0	0	10	0.714286	14	161	1X	254	254	0.880435	3.67118	3.38795	0	1	1.25	60	60	6	1	9.66721	0.987578	0.956522	0	0	0	0	6207	3558	92	82	3.13169	3.0103	79	1	75	4.64228	86	42	4.52089	50	snp	GT:AD:AO:DP:GQ:QA:QR:RO	1/1/1/1	0,46	46	47	42	1818	0	0	0/0	57,0	0	57	99	0	2237	57	0/0	35,0	0	35	99	0	1321	35	1/1	0,41	41	41	99	1537	0	0	1/1	0,27	27	27	66	1058	0	0	1/1	0,47	47	47	99	1794	0	0	0	0	0	0	0	unambiguous	0	1/1	FALSE	FALSE	FALSE	0	0
chr08	5493102	NA	T	G	5191.12	NA	0	0	10	0.714286	14	147	1X	238	238	0.822222	3.02507	5.42305	0	1	1.25	60	60	6	1	7.77541	0.993197	0.966667	0	0	0	0	5841	3489	90	66	6.33398	4.55446	81	1	73	3.02507	74	39	6.48466	51	snp	GT:AD:AO:DP:GQ:QA:QR:RO	1/1/1/1	0,43	43	43	34	1703	0	0	0/0	55,0	0	55	99	0	2125	55	0/0	35,0	0	35	99	0	1364	35	1/1	0,37	37	37	91	1483	0	0	1/1	0,22	22	22	46	858	0	0	1/1	0,45	45	46	99	1797	0	0	0	0	0	0	0	unambiguous	0	1/1	FALSE	FALSE	FALSE	0	0
chr08	5493112	NA	G	T	5169.7	NA	0	0	10	0.714286	14	147	1X	238	238	0.807692	3.14325	3.60686	0	1	1	60	60	6	1	7.55226	0.986395	0.967033	0	0	0	0	5813	3574	91	72	3.14325	3.22506	75	1	70	3.73412	77	37	9.90651	54	snp	GT:AD:AO:DP:GQ:QA:QR:RO	1/1/1/1	0,43	43	43	33	1707	0	0	0/0	56,0	0	56	99	0	2204	56	0/0	35,0	0	35	99	0	1370	35	1/1	0,35	35	35	84	1413	0	0	1/1	0,25	25	25	54	955	0	0	1/1	0,44	44	44	99	1738	0	0	0	0	0	0	0	unambiguous	0	1/1	FALSE	FALSE	FALSE	0	0
chr08	5493389	NA	C	A	5544.67	NA	0	0	10	0.714286	14	157	1X	262	262	0.747619	6.12228	8.98702	0	1	1	59.7134	60	6	1	4.33113	0.968153	0.92381	0	0	0	0	6251	4038	105	82	3.68802	3.03098	75	1	81	3.35608	76	46	6.50534	59	snp	GT:AD:AO:DP:GQ:QA:QR:RO	1/1/1/1	0,39	39	39	19	1556	0	0	0/0	59,0	0	59	99	0	2306	59	0/0	46,0	0	46	99	0	1732	46	1/1	0,52	52	52	99	2090	0	0	1/1	0,26	26	26	48	1004	0	0	1/1	0,40	40	40	91	1601	0	0	0.2866	0	0	0	0	unambiguous	0	1/1	FALSE	FALSE	FALSE	0	0
chr08	5493891	NA	A	G	5254.84	NA	0	0	10	0.714286	14	150	1X	260	260	0.681818	4.45795	3.72096	0	1	1	57.96	60	6	1	7.0808	0.946667	0.9	0	0	0	0	5969	4349	110	74	3.06821	3.08926	76	1	66	7.70068	84	56	3.08926	54	snp	GT:AD:AO:DP:GQ:QA:QR:RO	1/1/1/1	0,55	55	55	31	2198	0	0	0/0	71,0	0	71	99	0	2813	71	0/0	39,0	0	39	99	0	1536	39	1/1	0,26	26	26	40	1009	0	0	1/1	0,33	33	33	61	1327	0	0	1/1	0,36	36	36	70	1435	0	0	2.04	0	0	0	0	unambiguous	0	1/1	FALSE	FALSE	FALSE	0	0
chr08	5493917	NA	C	T	5084.29	NA	0	0	10	0.714286	14	146	1X	257	257	0.657658	3.06979	8.66395	0	1	1	59.4384	60	6	1	5.28549	0.952055	0.873874	0	0	0	0	5765	4419	111	74	3.06979	5.3774	72	1	64	7.82918	82	57	3.18637	54	snp	GT:AD:AO:DP:GQ:QA:QR:RO	1/1/1/1	0,51	51	51	23	2054	0	0	0/0	71,0	0	71	99	0	2835	71	0/0	40,0	0	40	99	0	1584	40	1/1	0,28	28	28	44	1052	0	0	1/1	0,34	34	34	62	1364	0	0	1/1	0,33	33	33	59	1295	0	0	0.561599999999999	0	0	0	0	unambiguous	0	1/1	FALSE	FALSE	FALSE	0	0
chr08	5494115	NA	A	T	3452.37	NA	0	0	10	0.714286	14	102	1X	214	214	0.455357	3.09546	10.7656	1	1	1	59.9608	60	6	1	2.68421	0.980392	0.901786	0	0	0	0	3984	4368	112	44	7.18293	3.08785	58	1	58	7.18293	44	49	6.81038	63	snp	GT:AD:AO:DP:GQ:QA:QR:RO	1/1/1/1	0,30	30	30	0	1185	0	0	0/0	70,0	0	70	99	0	2712	70	0/0	42,0	0	42	99	0	1656	42	1/1	0,16	16	16	12	619	0	0	1/1	0,23	23	23	33	871	0	0	1/1	0,33	33	33	63	1309	0	0	0.039200000000001	0	0	0	0	unambiguous	0	1/1	FALSE	FALSE	FALSE	0	0
chr08	5494475	NA	T	A	5189.13	NA	0	0	10	0.714286	14	145	1X	241	241	0.755208	4.82236	6.87324	0	1	1	60	60	6	1	4.72287	0.958621	0.915789	0	0	0	0	5845	3740	95	78	4.82236	4.86177	67	1	74	3.14508	71	50	3.58174	45	snp	GT:AD:AO:DP:GQ:QA:QR:RO	1/1/1/1	0,37	37	37	21	1505	0	0	0/0	59,0	0	59	99	0	2323	59	0/0	36,0	0	37	99	0	1417	36	1/1	0,37	37	37	86	1497	0	0	1/1	0,31	31	31	68	1258	0	0	1/1	0,40	40	40	95	1585	0	0	0	0	0	0	0	unambiguous	0	1/1	FALSE	FALSE	FALSE	0	0
chr08	5494783	NA	G	A	4759.36	NA	0	0	10	0.714286	14	141	1X	257	257	0.637168	6.47542	3.02918	1	1	1.25	59.7943	59.4435	6	1	1.03051	0.978723	0.878261	0	0	0	0	5498	4439	115	64	5.61299	3.48236	77	1	81	9.80193	60	49	8.4673	66	snp	GT:AD:AO:DP:GQ:QA:QR:RO	1/1/1/1	0,47	47	48	42	1836	0	0	0/0	69,0	0	69	99	0	2697	69	0/0	44,0	0	44	99	0	1664	44	1/1	1,34	34	35	49	1360	41	1	1/1	0,36	36	36	92	1390	0	0	1/1	1,24	24	25	1	912	37	1	0.3508	0	1	1	0	unambiguous	0.04	1/1	FALSE	FALSE	FALSE	0	0
chr08	5494837	NA	C	T	4552.59	NA	0	0	10	0.714286	14	131	1X	238	238	0.61215	3.4247	3.51765	0	1	1	60	59.8411	6	1	3.73461	0.977099	0.934579	0	0	0	0	5171	4156	107	70	4.35297	3.19295	61	1	66	3.02688	65	49	4.65412	58	snp	GT:AD:AO:DP:GQ:QA:QR:RO	1/1/1/1	0,48	48	48	16	1883	0	0	0/0	66,0	0	66	99	0	2551	66	0/0	41,0	0	41	99	0	1605	41	1/1	0,34	34	34	59	1372	0	0	1/1	0,25	25	25	32	981	0	0	1/1	0,24	24	24	29	935	0	0	0.158900000000003	0	0	0	0	unambiguous	0	1/1	FALSE	FALSE	FALSE	0	0
chr08	5494873	NA	T	A	4265.26	NA	0	0	10	0.714286	14	125	1X	228	228	0.606796	3.02767	6.5732	0	1	1	60	60	6	1	1.27663	0.968	0.902913	0	0	0	0	4851	4028	103	70	6.91895	3.20004	55	1	61	3.16665	64	53	3.20004	50	snp	GT:AD:AO:DP:GQ:QA:QR:RO	1/1/1/1	0,52	52	52	24	2050	0	0	0/0	61,0	0	61	99	0	2368	61	0/0	42,0	0	42	99	0	1660	42	1/1	0,38	38	38	73	1466	0	0	1/1	0,16	16	16	7	586	0	0	1/1	0,19	19	19	16	749	0	0	0	0	0	0	0	unambiguous	0	1/1	FALSE	FALSE	FALSE	0	0
chr08	5494896	NA	T	C	4130.59	NA	0	0	10	0.714286	14	119	1X	213	213	0.632979	3.17453	5.32038	0	1	1	60	60	6	1	2.65276	0.966387	0.882979	0	0	0	0	4696	3635	94	71	12.6633	4.48875	48	1	59	3.02855	60	49	3.37991	45	snp	GT:AD:AO:DP:GQ:QA:QR:RO	1/1/1/1	0,49	49	49	25	1918	0	0	0/0	54,0	0	54	99	0	2112	54	0/0	40,0	0	40	99	0	1523	40	1/1	0,36	36	36	72	1443	0	0	1/1	0,18	18	18	18	696	0	0	1/1	0,16	16	16	12	639	0	0	0	0	0	0	0	unambiguous	0	1/1	FALSE	FALSE	FALSE	0	0
chr08	5494925	NA	T	A	3693.36	NA	0	0	10	0.714286	14	109	1X	200	200	0.598901	3.03022	7.04303	0	1	1	60	59.9341	6	1	2.26859	0.963303	0.923077	0	0	0	0	4211	3564	91	61	6.37708	5.89764	48	1	48	6.37708	61	53	8.37933	38	snp	GT:AD:AO:DP:GQ:QA:QR:RO	1/1/1/1	0,44	44	44	17	1727	0	0	0/0	55,0	0	55	99	0	2156	55	0/0	36,0	0	36	99	0	1408	36	1/1	0,32	32	32	59	1229	0	0	1/1	0,17	17	17	14	642	0	0	1/1	0,16	16	16	11	613	0	0	0.0658999999999992	0	0	0	0	unambiguous	0	1/1	FALSE	FALSE	FALSE	0	0
chr08	5495259	NA	A	C	4597.23	NA	0	0	10	0.714286	14	132	1X	229	229	0.680412	4.65535	4.82359	0	1	1	59.4773	59.8144	6	1	4.05763	0.954545	0.938144	0	0	0	0	5211	3824	97	58	7.22164	3.03269	74	1	71	4.65535	61	54	5.71904	43	snp	GT:AD:AO:DP:GQ:QA:QR:RO	1/1/1/1	0,41	41	41	18	1656	0	0	0/0	60,0	0	60	99	0	2359	60	0/0	37,0	0	37	99	0	1465	37	1/1	0,34	34	34	69	1316	0	0	1/1	0,35	35	35	72	1375	0	0	1/1	0,22	22	22	33	864	0	0	0.3371	0	0	0	0	unambiguous	0	1/1	FALSE	FALSE	FALSE	0	0
chr08	5495267	NA	G	A	4435.29	NA	0	0	10	0.714286	14	129	1X	224	224	0.717391	3.83512	3.84193	0	1	1.25	59.6279	59.383	6	1	1.02078	0.953488	0.925532	0	0	0	0	5097	3659	94	56	7.87507	3.37991	73	1	68	3.83512	61	51	4.48875	43	snp	GT:AD:AO:DP:GQ:QA:QR:RO	1/1/1/1	0,42	42	42	24	1652	0	0	0/0	59,0	0	59	99	0	2292	59	0/0	33,0	0	33	99	0	1294	33	1/1	1,31	31	33	33	1222	41	1	1/1	0,35	35	35	77	1378	0	0	1/1	1,21	21	22	6	845	32	1	0.244899999999994	0	1	1	0	unambiguous	0.045454545454545456	1/1	FALSE	FALSE	FALSE	0	0
chr08	5495439	NA	T	A	3447.97	NA	0	0	10	0.714286	14	102	1X	190	190	0.579545	4.37279	3.89863	0	1	1	59.2255	60	6	1	2.04206	0.970588	0.897727	0	0	0	0	3962	3440	88	42	9.90792	12.8806	60	1	63	15.2727	39	51	7.84676	37	snp	GT:AD:AO:DP:GQ:QA:QR:RO	1/1/1/1	0,38	38	38	10	1487	0	0	0/0	48,0	0	48	99	0	1871	48	0/0	40,0	0	40	99	0	1569	40	1/1	0,25	25	25	38	938	0	0	1/1	0,16	16	16	10	611	0	0	1/1	0,23	23	23	32	926	0	0	0.774500000000003	0	0	0	0	unambiguous	0	1/1	FALSE	FALSE	FALSE	0	0
chr08	5495492	NA	T	C	3688.96	NA	0	0	10	0.714286	14	109	1X	193	193	0.64881	19.7645	3.1137	0	1	1	59.945	60	6	1	3.95984	0.972477	0.940476	0	0	0	0	4208	3177	84	61	6.37708	3.0103	48	1	53	3.1896	56	45	3.94093	39	snp	GT:AD:AO:DP:GQ:QA:QR:RO	1/1/1/1	0,39	39	39	17	1532	0	0	0/0	52,0	0	52	99	0	1936	52	0/0	32,0	0	32	99	0	1241	32	1/1	0,28	28	28	53	1079	0	0	1/1	0,18	18	18	23	695	0	0	1/1	0,24	24	24	41	902	0	0	0.0549999999999997	0	0	0	0	unambiguous	0	1/1	FALSE	FALSE	FALSE	0	0
chr08	5495738	NA	T	G	4217.95	NA	0	0	10	0.714286	14	123	1X	231	231	0.545161	3.16919	5.02092	1	1	1	59.878	59.787	6	1	5.61833	0.95935	0.972222	0	0	0	0	4918	4176	108	48	15.8802	3.73412	75	1	63	3.16919	60	56	3.332	52	snp	GT:AD:AO:DP:GQ:QA:QR:RO	1/1/1/1	0,42	42	42	29	1679	0	0	0/0	62,0	0	62	99	0	2459	62	0/0	44,1	1	45	99	41	1635	44	1/1	2,30	30	32	0	1191	82	2	1/1	0,21	21	21	40	844	0	0	1/1	0,29	29	29	64	1163	0	0	0.0910000000000011	0	0	2	0	unambiguous	0	1/1	FALSE	FALSE	FALSE	0.022222222222222223	0
chr08	5495775	NA	C	T	4686.59	NA	0	0	10	0.714286	14	134	1X	243	243	0.614679	5.34382	6.37708	0	1	1	59.903	59.8624	6	1	3.02904	0.955224	0.954128	0	0	0	0	5324	4145	109	62	4.6308	3.1896	72	1	67	3.0103	67	54	3.03022	55	snp	GT:AD:AO:DP:GQ:QA:QR:RO	1/1/1/1	0,46	46	46	13	1838	0	0	0/0	68,0	0	68	99	0	2641	68	0/0	41,0	0	41	99	0	1504	41	1/1	0,26	26	26	34	1029	0	0	1/1	0,27	27	27	37	1055	0	0	1/1	0,35	35	35	61	1402	0	0	0.0405999999999977	0	0	0	0	unambiguous	0	1/1	FALSE	FALSE	FALSE	0	0
chr08	5496193	NA	A	G	3719.08	NA	0	0	10	0.714286	14	110	1X	195	195	0.647059	3.32615	4.26209	0	1	1	60	60	6	1	1.82828	0.972727	0.952941	0	0	0	0	4228	3164	85	52	3.72096	7.3277	58	1	65	10.9066	45	48	6.10145	37	snp	GT:AD:AO:DP:GQ:QA:QR:RO	1/1/1/1	0,32	32	32	9	1222	0	0	0/0	43,0	0	43	99	0	1615	43	0/0	42,0	0	42	99	0	1549	42	1/1	0,30	30	30	59	1165	0	0	1/1	0,21	21	21	32	791	0	0	1/1	0,27	27	27	50	1050	0	0	0	0	0	0	0	unambiguous	0	1/1	FALSE	FALSE	FALSE	0	0
chr08	5496248	NA	A	G	3736	NA	0	0	10	0.714286	14	111	1X	213	213	0.544118	3.02986	3.7767	1	1	1	60	59.8431	6	1	3.01053	0.990991	0.892157	0	0	0	0	4265	3910	102	61	5.3774	9.90792	50	1	60	4.59489	51	40	13.3141	62	snp	GT:AD:AO:DP:GQ:QA:QR:RO	1/1/1/1	0,28	28	28	0	1062	0	0	0/0	59,0	0	59	99	0	2293	59	0/0	43,0	0	43	99	0	1617	43	1/1	0,29	29	29	64	1108	0	0	1/1	0,24	24	24	48	904	0	0	1/1	0,30	30	30	67	1191	0	0	0.1569	0	0	0	0	unambiguous	0	1/1	FALSE	FALSE	FALSE	0	0
chr08	5496265	NA	C	T	3534.46	NA	0	0	10	0.714286	14	104	1X	203	203	0.525253	4.34659	3.20771	1	1	1	60	59.8384	6	1	2.79094	0.990385	0.888889	0	0	0	0	4047	3806	99	59	7.10269	6.71716	45	1	55	3.76196	49	41	9.34924	58	snp	GT:AD:AO:DP:GQ:QA:QR:RO	1/1/1/1	0,29	29	29	0	1119	0	0	0/0	59,0	0	59	99	0	2298	59	0/0	40,0	0	40	99	0	1508	40	1/1	0,26	26	26	53	1046	0	0	1/1	0,21	21	21	38	769	0	0	1/1	0,28	28	28	59	1113	0	0	0.1616	0	0	0	0	unambiguous	0	1/1	FALSE	FALSE	FALSE	0	0
chr08	5496286	NA	A	T	3377.26	NA	0	0	10	0.714286	14	100	1X	198	198	0.510204	3.79203	3.09893	1	1	1	60	60	6	1	2.70155	0.99	0.908163	0	0	0	0	3884	3820	98	59	10.0459	3.0103	41	1	58	8.56927	42	39	11.8735	59	snp	GT:AD:AO:DP:GQ:QA:QR:RO	1/1/1/1	0,30	30	30	0	1149	0	0	0/0	58,0	0	58	99	0	2273	58	0/0	40,0	0	40	99	0	1547	40	1/1	0,27	27	27	55	1037	0	0	1/1	0,17	17	17	25	662	0	0	1/1	0,26	26	26	52	1036	0	0	0	0	0	0	0	unambiguous	0	1/1	FALSE	FALSE	FALSE	0	0
chr08	5496364	NA	T	C	3759.58	NA	0	0	10	0.714286	14	111	1X	203	203	0.615385	3.49937	10.6577	0	1	1	60	60	6	1	0.998108	0.990991	0.956522	0	0	0	0	4320	3587	92	46	10.0725	6.40913	65	1	61	5.3774	50	49	3.86001	43	snp	GT:AD:AO:DP:GQ:QA:QR:RO	1/1/1/1	0,42	42	42	17	1623	0	0	0/0	53,0	0	53	99	0	2101	53	0/0	38,0	0	38	99	0	1454	38	1/1	1,23	23	24	6	895	32	1	1/1	0,22	22	22	30	868	0	0	1/1	0,24	24	24	36	934	0	0	0	0	0	1	0	unambiguous	0	1/1	FALSE	FALSE	FALSE	0	0
chr08	5496418	NA	A	G	4517.2	NA	0	0	10	0.714286	14	129	1X	226	226	0.664948	3.83512	6.79359	0	1	1	59.6357	60	6	1	4.89228	0.968992	0.948454	0	0	0	0	5123	3768	97	63	3.1618	5.71904	66	1	75	10.4337	54	58	11.0918	39	snp	GT:AD:AO:DP:GQ:QA:QR:RO	1/1/1/1	0,45	45	45	21	1805	0	0	0/0	60,0	0	60	99	0	2335	60	0/0	37,0	0	37	99	0	1433	37	1/1	0,26	26	26	43	1001	0	0	1/1	0,26	26	26	43	1040	0	0	1/1	0,32	32	32	61	1277	0	0	0.3643	0	0	0	0	unambiguous	0	1/1	FALSE	FALSE	FALSE	0	0
chr08	5496496	NA	T	A	4057.24	NA	0	0	10	0.714286	14	121	1X	232	232	0.584112	8.19671	4.00471	1	1	1.75	60	59.9626	6	1	0.195818	0.983471	0.906542	0	0	0	0	4648	4069	107	57	3.88966	4.65412	64	1	57	3.88966	64	65	13.7459	42	snp	GT:AD:AO:DP:GQ:QA:QR:RO	1/1/1/1	0,38	38	39	3	1486	0	0	0/0	63,0	0	63	99	0	2433	63	0/0	44,0	0	44	99	0	1636	44	1/1	0,27	27	29	61	1025	0	0	1/1	0,29	29	29	67	1098	0	0	1/1	0,27	27	28	61	1039	0	0	0.0373999999999981	0	0	0	0	unambiguous	0	1/1	FALSE	FALSE	FALSE	0	0
chr08	5496521	NA	T	C	4019.25	NA	0	0	10	0.714286	14	118	1X	225	225	0.551402	4.85053	3.19295	1	1	1	60	60	6	1	1.37495	0.983051	0.943925	0	0	0	0	4590	4144	107	54	4.85053	8.8753	64	1	56	3.67278	62	67	17.8047	40	snp	GT:AD:AO:DP:GQ:QA:QR:RO	1/1/1/1	0,35	35	35	1	1363	0	0	0/0	63,0	0	63	99	0	2471	63	0/0	44,0	0	44	99	0	1673	44	1/1	0,29	29	29	64	1108	0	0	1/1	0,23	23	23	46	898	0	0	1/1	0,31	31	31	70	1221	0	0	0	0	0	0	0	unambiguous	0	1/1	FALSE	FALSE	FALSE	0	0
chr08	5497265	NA	T	A	4538.09	NA	0	0	10	0.714286	14	132	1X	245	245	0.584071	3.27351	3.49071	0	1	1	60	60	6	1	1.35038	0.954545	0.920354	0	0	0	0	5175	4405	113	55	10.9724	3.49071	77	1	71	4.65535	61	56	3.02952	57	snp	GT:AD:AO:DP:GQ:QA:QR:RO	1/1/1/1	0,44	44	44	7	1737	0	0	0/0	63,0	0	63	99	0	2483	63	0/0	50,0	0	50	99	0	1922	50	1/1	0,40	40	40	72	1574	0	0	1/1	0,27	27	27	33	1063	0	0	1/1	0,21	21	21	15	801	0	0	0	0	0	0	0	unambiguous	0	1/1	FALSE	FALSE	FALSE	0	0
chr08	5497303	NA	T	G	4680.06	NA	0	0	10	0.714286	14	134	1X	255	255	0.553719	10.8535	3.45895	0	1	1	60	60	6	1	0.638997	0.962687	0.933884	0	0	0	0	5355	4674	121	78	10.8535	3.17181	56	1	68	3.07512	66	53	7.04816	68	snp	GT:AD:AO:DP:GQ:QA:QR:RO	1/1/1/1	0,47	47	47	5	1883	0	0	0/0	65,0	0	65	99	0	2503	65	0/0	56,0	0	56	99	0	2171	56	1/1	0,33	33	33	45	1304	0	0	1/1	0,31	31	31	39	1259	0	0	1/1	0,23	23	23	15	909	0	0	0	0	0	0	0	unambiguous	0	1/1	FALSE	FALSE	FALSE	0	0
chr08	5497471	NA	G	A	3868.16	NA	0	0	10	0.714286	14	113	1X	208	208	0.594737	6.2579	6.87324	0	1	1	60	60	6	1	0.488292	1	0.863158	0	0	0	0	4426	3764	95	48	8.56389	5.77607	65	1	43	17.0192	70	56	9.61615	39	snp	GT:AD:AO:DP:GQ:QA:QR:RO	1/1/1/1	0,34	34	34	4	1321	0	0	0/0	54,0	0	54	99	0	2151	54	0/0	41,0	0	41	99	0	1613	41	1/1	0,27	27	27	43	1072	0	0	1/1	0,23	23	23	31	891	0	0	1/1	0,29	29	29	49	1142	0	0	0	0	0	0	0	unambiguous	0	1/1	FALSE	FALSE	FALSE	0	0
chr08	5497514	NA	A	C	4106.19	NA	0	0	10	0.714286	14	117	1X	211	211	0.62234	7.18621	7.53805	0	1	1	60	60	6	1	2.28361	0.991453	0.87234	0	0	0	0	4665	3669	94	59	3.02886	6.33681	58	1	57	3.17734	60	55	8.9241	39	snp	GT:AD:AO:DP:GQ:QA:QR:RO	1/1/1/1	0,38	38	38	10	1527	0	0	0/0	56,0	0	56	99	0	2212	56	0/0	38,0	0	38	99	0	1457	38	1/1	0,29	29	29	50	1168	0	0	1/1	0,19	19	19	20	743	0	0	1/1	0,31	31	31	56	1227	0	0	0	0	0	0	0	unambiguous	0	1/1	FALSE	FALSE	FALSE	0	0
chr08	5497769	NA	T	C	3465.16	NA	0	0	10	0.714286	14	101	1X	208	208	0.471963	6.64375	3.51765	1	1	1	60	60	6	1	4.14617	0.960396	0.925234	0	0	0	0	3984	4234	107	52	3.2038	3.03059	49	1	51	3.0318	50	55	3.19295	52	snp	GT:AD:AO:DP:GQ:QA:QR:RO	1/1/1/1	0,29	29	29	0	1129	0	0	0/0	64,0	0	64	99	0	2537	64	0/0	43,0	0	43	99	0	1697	43	1/1	0,31	31	31	60	1236	0	0	1/1	0,21	21	21	30	834	0	0	1/1	0,20	20	20	27	785	0	0	0	0	0	0	0	unambiguous	0	1/1	FALSE	FALSE	FALSE	0	0
chr08	5497776	NA	G	T	3312.66	NA	0	0	10	0.714286	14	95	1X	195	195	0.475	4.13032	4.40004	1	1	1	60	60	6	1	2.6884	0.968421	0.91	0	0	0	0	3800	3870	100	47	3.03316	3.0103	48	1	50	3.58174	45	48	3.35774	52	snp	GT:AD:AO:DP:GQ:QA:QR:RO	1/1/1/1	0,24	24	24	0	938	0	0	0/0	61,0	0	61	99	0	2376	61	0/0	39,0	0	39	99	0	1494	39	1/1	0,31	31	31	63	1258	0	0	1/1	0,20	20	20	30	796	0	0	1/1	0,20	20	20	30	808	0	0	0	0	0	0	0	unambiguous	0	1/1	FALSE	FALSE	FALSE	0	0
chr08	5497786	NA	A	T	3489.4	NA	0	0	10	0.714286	14	100	1X	213	213	0.442478	4.40004	3.18325	1	1	1	60	60	6	1	0.501665	0.97	0.920354	0	0	0	0	4012	4363	113	52	3.35774	3.95191	48	1	54	4.40004	46	57	3.02952	56	snp	GT:AD:AO:DP:GQ:QA:QR:RO	1/1/1/1	0,23	23	23	0	904	0	0	0/0	69,0	0	69	99	0	2696	69	0/0	44,0	0	44	99	0	1667	44	1/1	0,32	32	32	60	1296	0	0	1/1	0,22	22	22	30	881	0	0	1/1	0,23	23	23	33	931	0	0	0	0	0	0	0	unambiguous	0	1/1	FALSE	FALSE	FALSE	0	0
chr08	5497890	NA	G	T	3621.45	NA	0	0	10	0.714286	14	107	1X	202	202	0.563158	4.65412	3.58174	1	1	1	60	60	6	1	3.797	0.990654	0.926316	0	0	0	0	4122	3693	95	54	3.03059	4.13032	53	1	59	5.46589	48	46	3.21602	49	snp	GT:AD:AO:DP:GQ:QA:QR:RO	1/1/1/1	0,21	21	21	0	826	0	0	0/0	58,0	0	58	99	0	2336	58	0/0	37,0	0	37	99	0	1357	37	1/1	0,37	37	37	91	1417	0	0	1/1	0,24	24	24	52	904	0	0	1/1	0,25	25	25	55	975	0	0	0	0	0	0	0	unambiguous	0	1/1	FALSE	FALSE	FALSE	0	0
chr08	5498146	NA	T	A	5108.56	NA	0	0	10	0.714286	14	144	1X	231	231	0.827586	5.18177	3.63429	0	1	1	60	60	6	1	5.25193	0.972222	0.885057	0	0	0	0	5748	3393	87	81	7.89611	3.03526	63	1	71	3.07062	73	42	3.23494	45	snp	GT:AD:AO:DP:GQ:QA:QR:RO	1/1/1/1	0,33	33	33	23	1329	0	0	0/0	43,0	0	43	99	0	1724	43	0/0	44,0	0	44	99	0	1669	44	1/1	0,33	33	33	81	1313	0	0	1/1	0,44	44	44	99	1741	0	0	1/1	0,34	34	34	84	1365	0	0	0	0	0	0	0	unambiguous	0	1/1	FALSE	FALSE	FALSE	0	0
chr08	5498198	NA	G	T	4313.81	NA	0	0	10	0.714286	14	122	1X	219	219	0.628866	3.29508	4.82359	1	1	1	59.9344	60	6	1	1.02353	0.959016	0.845361	0	0	0	0	4890	3837	97	58	3.65106	8.04722	64	1	55	5.57335	67	47	3.21178	50	snp	GT:AD:AO:DP:GQ:QA:QR:RO	1/1/1/1	0,27	27	27	1	1091	0	0	0/0	52,0	0	52	99	0	2071	52	0/0	45,0	0	45	99	0	1766	45	1/1	0,34	34	34	89	1360	0	0	1/1	0,34	34	34	89	1373	0	0	1/1	0,27	27	27	68	1066	0	0	0.0656000000000034	0	0	0	0	unambiguous	0	1/1	FALSE	FALSE	FALSE	0	0
chr08	5498206	NA	A	G	4248.05	NA	0	0	10	0.714286	14	121	1X	217	217	0.630208	4.46393	3.37221	1	1	1	59.9339	60	6	1	0.330378	0.966942	0.84375	0	0	0	0	4816	3742	96	61	3.02825	7.44372	60	1	59	3.17181	62	49	3.10078	47	snp	GT:AD:AO:DP:GQ:QA:QR:RO	1/1/1/1	0,29	29	29	2	1181	0	0	0/0	53,0	0	53	99	0	2111	53	0/0	43,0	0	43	99	0	1631	43	1/1	0,33	33	33	88	1271	0	0	1/1	0,31	31	31	82	1251	0	0	1/1	0,28	28	28	73	1113	0	0	0.0660999999999987	0	0	0	0	unambiguous	0	1/1	FALSE	FALSE	FALSE	0	0
chr08	5498230	NA	A	C	4270.95	NA	0	0	10	0.714286	14	122	1X	219	219	0.628866	5.57335	5.71904	1	1	1	59.9344	60	6	1	0.448161	0.95082	0.85567	0	0	0	0	4848	3814	97	66	4.7902	3.03269	56	1	55	5.57335	67	52	4.10723	45	snp	GT:AD:AO:DP:GQ:QA:QR:RO	1/1/1/1	0,29	29	29	2	1168	0	0	0/0	50,0	0	50	99	0	1982	50	0/0	47,0	0	47	99	0	1832	47	1/1	0,33	33	33	87	1302	0	0	1/1	0,29	29	29	75	1166	0	0	1/1	0,31	31	31	81	1212	0	0	0.0656000000000034	0	0	0	0	unambiguous	0	1/1	FALSE	FALSE	FALSE	0	0
chr08	5498288	NA	T	G	3577.91	NA	0	0	10	0.714286	14	104	1X	204	204	0.52	3.76196	3.35774	1	1	1	59.9038	60	6	1	3.58945	0.961538	0.87	0	0	0	0	4102	3918	100	60	8.35546	3.09716	44	1	43	9.77527	61	51	3.09716	49	snp	GT:AD:AO:DP:GQ:QA:QR:RO	1/1/1/1	0,27	27	27	0	1076	0	0	0/0	52,0	0	52	99	0	2029	52	0/0	48,0	0	48	99	0	1889	48	1/1	0,24	24	24	46	944	0	0	1/1	0,25	25	25	49	963	0	0	1/1	0,28	28	28	58	1119	0	0	0.0962000000000032	0	0	0	0	unambiguous	0	1/1	FALSE	FALSE	FALSE	0	0
chr08	5498377	NA	C	T	3942.12	NA	0	0	10	0.714286	14	114	1X	223	223	0.522936	6.74371	3.03022	1	1	1	59.9123	60	6	1	2.53036	0.947368	0.944954	0	0	0	0	4526	4181	109	44	15.8868	13.5489	70	1	62	4.9151	52	57	3.50834	52	snp	GT:AD:AO:DP:GQ:QA:QR:RO	1/1/1/1	0,34	34	34	0	1350	0	0	0/0	65,0	0	65	99	0	2522	65	0/0	44,0	0	44	99	0	1659	44	1/1	0,27	27	27	54	1086	0	0	1/1	0,25	25	25	48	981	0	0	1/1	0,28	28	28	57	1109	0	0	0.0876999999999981	0	0	0	0	unambiguous	0	1/1	FALSE	FALSE	FALSE	0	0
chr08	5498494	NA	A	T	4836.72	NA	0.5625	4.6389	11	0.785714	14	145	1X	207	207	0.809756	3.14508	5.89373	0	1	1	59.0345	60	6	1	5.18951	0.97931	0.868852	0	0	0	0	5611	2316	61	85	12.3701	7.31765	60	1	68	4.22333	77	32	3.33068	29	snp	GT:AD:AO:DP:GQ:QA:QR:RO	1/1/1/1	0,31	31	31	23	1177	0	0	0/1	21,27	27	48	99	1073	794	21	0/0	40,0	0	41	99	0	1522	40	1/1	0,30	30	30	74	1153	0	0	1/1	0,32	32	32	80	1239	0	0	1/1	0,25	25	25	59	969	0	0	0.965499999999999	0	0	0	0	ambiguous	0	1/1	FALSE	FALSE	FALSE	0	0.5625
chr08	5498551	NA	C	T	3417.34	NA	0	0	10	0.714286	14	99	1X	185	185	0.575581	3.03223	8.75832	1	1	1	58.6263	60	6	1	0.481413	0.969697	0.847059	0	0	0	0	3914	3239	85	44	5.66432	7.3277	55	1	40	10.9285	59	31	16.5245	54	snp	GT:AD:AO:DP:GQ:QA:QR:RO	1/1/1/1	0,28	28	28	2	1110	0	0	0/0	46,0	0	46	99	0	1760	46	0/0	39,0	0	40	99	0	1479	39	1/1	0,31	31	31	79	1232	0	0	1/1	0,22	22	22	52	856	0	0	1/1	0,18	18	18	40	716	0	0	1.3737	0	0	0	0	unambiguous	0	1/1	FALSE	FALSE	FALSE	0	0
chr08	5498624	NA	A	G	3764.47	NA	0	0	10	0.714286	14	108	1X	202	202	0.574468	3.73412	16.3163	1	1	1	60	60	6	1	1.25378	0.981481	0.893617	0	0	0	0	4293	3679	94	49	5.02092	3.37991	59	1	46	8.15749	62	44	3.84193	50	snp	GT:AD:AO:DP:GQ:QA:QR:RO	1/1/1/1	0,29	29	29	1	1168	0	0	0/0	50,0	0	50	99	0	1997	50	0/0	44,0	0	44	99	0	1682	44	1/1	0,32	32	32	78	1244	0	0	1/1	0,23	23	23	51	914	0	0	1/1	0,24	24	24	54	967	0	0	0	0	0	0	0	unambiguous	0	1/1	FALSE	FALSE	FALSE	0	0
chr08	5498632	NA	G	A	3839.42	NA	0	0	10	0.714286	14	110	1X	204	204	0.585106	3.08926	7.53805	1	1	1	60	60	6	1	1.61842	0.981818	0.904255	0	0	0	0	4371	3631	94	56	3.08926	3.37991	54	1	46	9.40627	64	47	3.0103	47	snp	GT:AD:AO:DP:GQ:QA:QR:RO	1/1/1/1	0,27	27	27	1	1103	0	0	0/0	50,0	0	50	99	0	1979	50	0/0	44,0	0	44	99	0	1652	44	1/1	0,33	33	33	82	1264	0	0	1/1	0,24	24	24	55	946	0	0	1/1	0,26	26	26	61	1058	0	0	0	0	0	0	0	unambiguous	0	1/1	FALSE	FALSE	FALSE	0	0
chr08	5498781	NA	T	G	3645.51	NA	0	0	10	0.714286	14	108	1X	206	206	0.561856	8.15749	4.45795	1	1	1.25	60	60	6	1	2.11061	0.972222	0.875	0	0	0	0	4152	3694	96	60	5.9056	4.45795	48	1	54	3.0103	54	42	6.26751	54	snp	GT:AD:AO:DP:GQ:QA:QR:RO	1/1/1/1	0,17	17	17	0	666	0	0	0/0	45,0	0	46	99	0	1770	45	0/0	51,0	0	51	99	0	1924	51	1/1	0,30	30	30	70	1146	0	0	1/1	0,24	24	24	52	922	0	0	1/1	0,37	37	38	91	1418	0	0	0	0	0	0	0	unambiguous	0	1/1	FALSE	FALSE	FALSE	0	0
chr08	5499074	NA	G	C	3535.77	NA	0	0	10	0.714286	14	102	1X	191	191	0.573034	3.7767	7.13366	1	1	1	60	60	6	1	3.08562	0.980392	0.94382	0	0	0	0	4015	3475	89	50	3.09546	3.62026	52	1	52	3.09546	50	47	3.62026	42	snp	GT:AD:AO:DP:GQ:QA:QR:RO	1/1/1/1	0,18	18	18	0	708	0	0	0/0	53,0	0	53	99	0	2059	53	0/0	36,0	0	36	99	0	1416	36	1/1	0,41	41	41	99	1625	0	0	1/1	0,20	20	20	42	771	0	0	1/1	0,23	23	23	51	911	0	0	0	0	0	0	0	unambiguous	0	1/1	FALSE	FALSE	FALSE	0	0
chr08	5499183	NA	T	A	4278.4	NA	0	0	10	0.714286	14	122	1X	221	221	0.616162	3.29508	3.03223	1	1	1	60	60	6	1	0.319084	0.983607	0.929293	0	0	0	0	4860	3921	99	67	5.57335	3.55865	55	1	68	6.49889	54	47	3.55865	52	snp	GT:AD:AO:DP:GQ:QA:QR:RO	1/1/1/1	0,31	31	31	2	1226	0	0	0/0	53,0	0	53	99	0	2126	53	0/0	46,0	0	46	99	0	1795	46	1/1	0,29	29	29	74	1149	0	0	1/1	0,23	23	23	56	923	0	0	1/1	0,39	39	39	99	1562	0	0	0	0	0	0	0	unambiguous	0	1/1	FALSE	FALSE	FALSE	0	0
chr08	5499254	NA	A	T	3906.41	NA	0	0	10	0.714286	14	112	1X	206	206	0.595745	6.81038	3.37991	1	1	1	60	60	6	1	2.55843	0.991071	0.946809	0	0	0	0	4438	3646	94	52	4.25114	4.48875	60	1	59	3.70827	53	42	5.32038	52	snp	GT:AD:AO:DP:GQ:QA:QR:RO	1/1/1/1	0,23	23	23	0	912	0	0	0/0	52,0	0	52	99	0	2031	52	0/0	42,0	0	42	99	0	1615	42	1/1	0,36	36	36	92	1405	0	0	1/1	0,23	23	23	52	943	0	0	1/1	0,30	30	30	74	1178	0	0	0	0	0	0	0	unambiguous	0	1/1	FALSE	FALSE	FALSE	0	0
chr08	5499386	NA	C	T	3965.41	NA	0	0	10	0.714286	14	111	1X	181	181	0.792857	3.96888	6.1124	0	1	1	60	60	6	1	1.82861	0.963964	0.842857	0	0	0	0	4472	2769	70	64	8.66395	3.0103	47	1	54	3.18637	57	29	7.47733	41	snp	GT:AD:AO:DP:GQ:QA:QR:RO	1/1/1/1	0,20	20	20	9	811	0	0	0/0	38,0	0	38	99	0	1510	38	0/0	32,0	0	32	99	0	1259	32	1/1	0,39	39	39	99	1583	0	0	1/1	0,29	29	29	71	1157	0	0	1/1	0,23	23	23	53	921	0	0	0	0	0	0	0	unambiguous	0	1/1	FALSE	FALSE	FALSE	0	0
chr08	5500788	NA	G	T	2692.01	NA	0	0	10	0.714286	14	76	1X	149	149	0.520548	3.12459	4.46786	1	1	1	59.5	60	6	1	2.53494	0.986842	0.890411	0	0	0	0	3079	2826	73	38	3.0103	11.607	38	1	43	5.8675	33	31	6.60959	42	snp	GT:AD:AO:DP:GQ:QA:QR:RO	1/1/1/1	0,17	17	17	0	684	0	0	0/0	40,0	0	40	99	0	1564	40	0/0	33,0	0	33	99	0	1262	33	1/1	0,14	14	14	24	574	0	0	1/1	0,24	24	24	54	968	0	0	1/1	0,21	21	21	45	853	0	0	0.5	0	0	0	0	unambiguous	0	1/1	FALSE	FALSE	FALSE	0	0
chr08	5500807	NA	C	T	2678.71	NA	0	0	10	0.714286	14	76	1X	159	159	0.457831	4.03889	6.17594	1	1	1	60	59.8193	6	1	0.711728	0.973684	0.86747	0	0	0	0	3077	3276	83	40	3.46745	3.03646	36	1	39	3.12459	37	36	6.17594	47	snp	GT:AD:AO:DP:GQ:QA:QR:RO	1/1/1/1	0,17	17	17	0	697	0	0	0/0	49,0	0	49	99	0	1911	49	0/0	34,0	0	34	99	0	1365	34	1/1	0,17	17	17	26	679	0	0	1/1	0,22	22	22	41	898	0	0	1/1	0,20	20	20	35	803	0	0	0.180700000000002	0	0	0	0	unambiguous	0	1/1	FALSE	FALSE	FALSE	0	0
chr08	5500909	NA	T	A	3984.1	NA	0	0	10	0.714286	14	114	1X	203	203	0.640449	10.6295	4.20583	1	1	1	59.8509	60	6	1	0.656625	0.973684	0.910112	0	0	0	0	4538	3515	89	43	17.9439	8.49998	71	1	58	3.08649	56	56	15.9171	33	snp	GT:AD:AO:DP:GQ:QA:QR:RO	1/1/1/1	0,25	25	25	2	998	0	0	0/0	46,0	0	46	99	0	1816	46	0/0	43,0	0	43	99	0	1699	43	1/1	0,27	27	27	71	1078	0	0	1/1	0,38	38	38	99	1503	0	0	1/1	0,24	24	24	62	959	0	0	0.149099999999997	0	0	0	0	unambiguous	0	1/1	FALSE	FALSE	FALSE	0	0
chr08	5501111	NA	T	C	4289.83	NA	0	0	10	0.714286	14	123	1X	216	216	0.66129	5.99387	3.59403	0	1	1	60	60	6	1	0.837456	0.97561	0.892473	0	0	0	0	4865	3594	93	71	9.38348	3.59403	52	1	62	3.02795	61	40	6.95631	53	snp	GT:AD:AO:DP:GQ:QA:QR:RO	1/1/1/1	0,30	30	30	5	1166	0	0	0/0	45,0	0	45	99	0	1728	45	0/0	48,0	0	48	99	0	1866	48	1/1	0,28	28	28	52	1122	0	0	1/1	0,34	34	34	70	1355	0	0	1/1	0,31	31	31	61	1222	0	0	0	0	0	0	0	unambiguous	0	1/1	FALSE	FALSE	FALSE	0	0
chr08	5501302	NA	G	T	3460.79	NA	0	0	10	0.714286	14	99	1X	185	185	0.575581	12.6832	3.0103	1	1	1	59.9899	60	6	1	2.06284	0.979798	0.906977	0	0	0	0	3942	3292	86	53	4.08507	4.62628	46	1	42	7.94546	57	38	5.53527	48	snp	GT:AD:AO:DP:GQ:QA:QR:RO	1/1/1/1	0,15	15	15	0	615	0	0	0/0	41,0	0	41	99	0	1543	41	0/0	45,0	0	45	99	0	1749	45	1/1	0,35	35	35	88	1390	0	0	1/1	0,22	22	22	49	875	0	0	1/1	0,27	27	27	64	1062	0	0	0.0101000000000013	0	0	0	0	unambiguous	0	1/1	FALSE	FALSE	FALSE	0	0
chr08	5501344	NA	A	T	3269.86	NA	0	0	10	0.714286	14	94	1X	175	175	0.580247	7.53805	3.03711	1	1	1	59.9894	60	6	1	1.55405	0.957447	0.901235	0	0	0	0	3742	3149	81	51	4.48875	10.7579	43	1	35	16.3163	59	40	3.03711	41	snp	GT:AD:AO:DP:GQ:QA:QR:RO	1/1/1/1	0,23	23	23	1	935	0	0	0/0	45,0	0	45	99	0	1753	45	0/0	36,0	0	36	99	0	1396	36	1/1	0,32	32	32	81	1263	0	0	1/1	0,19	19	19	42	741	0	0	1/1	0,20	20	20	45	803	0	0	0.0105999999999966	0	0	0	0	unambiguous	0	1/1	FALSE	FALSE	FALSE	0	0
chr08	5503105	NA	T	C	3034.57	NA	0	0	10	0.714286	14	91	1X	204	204	0.402655	5.89764	3.49071	2	1	1	52.7033	60	6	1	0.180019	0.989011	0.920354	0	0	0	0	3571	4347	113	48	3.60686	3.18325	43	1	42	4.17955	49	58	3.18325	55	snp	GT:AD:AO:DP:GQ:QA:QR:RO	1/1/1/1	0,32	32	32	1	1248	0	0	0/0	76,0	0	76	99	0	2951	76	0/0	37,0	0	37	99	0	1396	37	1/1	0,22	22	22	47	862	0	0	1/1	0,14	14	14	2	547	0	0	1/1	0,23	23	23	50	914	0	0	7.2967	0	0	0	0	unambiguous	0	1/1	FALSE	FALSE	FALSE	0	0
chr08	5504651	NA	T	G	5247.02	NA	0	0	10	0.714286	14	152	1X	267	267	1.10244	3.5246	9.90792	0	1	1.6	58.9868	59.9216	6	1	6.95754	0.947368	0.960784	0	0	0	0	5972	3989	102	73	3.5246	5.13919	79	1	72	3.9246	80	56	5.13919	46	snp	GT:AD:AO:DP:GQ:QA:QR:RO	1/1/1/1	0,48	48	51	30	1886	0	0	0/0	61,1	1	62	99	37	2422	61	0/0	41,0	0	41	99	0	1567	41	1/1	0,42	42	49	97	1648	0	0	1/1	0,25	25	25	46	990	0	0	1/1	0,36	36	39	79	1411	0	0	0.934799999999996	0	0	0	0	unambiguous	0	1/1	FALSE	FALSE	FALSE	0	0.016129032258064516
chr08	5507171	NA	A	G	4123.35	NA	0	0	10	0.714286	14	120	1X	198	198	0.769231	3.29983	3.12166	0	1	1	60	60	6	1	7.03303	0.958333	0.935897	0	0	0	0	4658	2956	78	54	5.61607	4.79202	66	1	70	10.2485	50	39	3.0103	39	snp	GT:AD:AO:DP:GQ:QA:QR:RO	1/1/1/1	0,41	41	41	31	1587	0	0	0/0	48,0	0	48	99	0	1818	48	0/0	30,0	0	30	99	0	1138	30	1/1	0,29	29	29	67	1079	0	0	1/1	0,25	25	25	55	1001	0	0	1/1	0,25	25	25	55	991	0	0	0	0	0	0	0	unambiguous	0	1/1	FALSE	FALSE	FALSE	0	0
chr08	5507336	NA	T	C	4349.52	NA	0	0	10	0.714286	14	129	1X	217	217	0.732955	5.04711	9.32731	0	1	1	60	60	6	1	2.87302	0.992248	0.920455	0	0	0	0	4910	3421	88	66	3.1618	3.40511	63	1	64	3.02713	65	40	4.58955	48	snp	GT:AD:AO:DP:GQ:QA:QR:RO	1/1/1/1	0,31	31	31	13	1187	0	0	0/0	60,0	0	60	99	0	2359	60	0/0	28,0	0	28	99	0	1062	28	1/1	0,36	36	36	82	1331	0	0	1/1	0,30	30	30	64	1182	0	0	1/1	0,32	32	32	70	1210	0	0	0	0	0	0	0	unambiguous	0	1/1	FALSE	FALSE	FALSE	0	0
chr08	5507953	NA	C	T	3293.31	NA	0	0	10	0.714286	14	96	1X	174	174	0.615385	6.26751	8.46682	1	1	1	60	60	6	1	1.82463	0.979167	0.897436	0	0	0	0	3745	2938	78	52	4.45795	5.79424	44	1	42	6.26751	54	36	4.01252	42	snp	GT:AD:AO:DP:GQ:QA:QR:RO	1/1/1/1	0,19	19	19	1	737	0	0	0/0	46,0	0	46	99	0	1772	46	0/0	32,0	0	32	99	0	1166	32	1/1	0,33	33	33	87	1287	0	0	1/1	0,22	22	22	54	890	0	0	1/1	0,22	22	22	54	831	0	0	0	0	0	0	0	unambiguous	0	1/1	FALSE	FALSE	FALSE	0	0
chr08	5508161	NA	T	G	2939.17	NA	0	0	10	0.714286	14	88	1X	170	170	0.536585	4.58955	3.96363	1	1	1	59.9432	60	6	1	1.54631	0.977273	0.890244	0	0	0	0	3367	3034	82	44	3.0103	13.6028	44	1	40	4.58955	48	41	3.0103	41	snp	GT:AD:AO:DP:GQ:QA:QR:RO	1/1/1/1	0,26	26	26	1	1009	0	0	0/0	60,0	0	60	99	0	2220	60	0/0	22,0	0	22	99	0	814	22	1/1	0,21	21	21	44	794	0	0	1/1	0,30	30	30	71	1136	0	0	1/1	0,11	11	11	14	428	0	0	0.0568000000000026	0	0	0	0	unambiguous	0	1/1	FALSE	FALSE	FALSE	0	0
chr08	5508184	NA	T	C	3174.84	NA	0	0	10	0.714286	14	94	1X	177	177	0.566265	3.84193	3.24576	0	1	1	59.883	60	6	1	0.876482	0.968085	0.891566	0	0	0	0	3629	3193	83	43	4.48875	3.03646	51	1	49	3.37991	45	44	3.66436	39	snp	GT:AD:AO:DP:GQ:QA:QR:RO	1/1/1/1	0,33	33	33	6	1286	0	0	0/0	60,0	0	60	99	0	2321	60	0/0	23,0	0	23	99	0	872	23	1/1	0,18	18	18	19	705	0	0	1/1	0,28	28	28	49	1032	0	0	1/1	0,15	15	15	10	606	0	0	0.116999999999997	0	0	0	0	unambiguous	0	1/1	FALSE	FALSE	FALSE	0	0
chr08	5508212	NA	A	G	2835.09	NA	0	0	10	0.714286	14	84	1X	173	173	0.47191	3.94093	3.62026	1	1	1	59.869	60	6	1	2.95439	0.964286	0.88764	0	0	0	0	3269	3432	89	42	3.0103	4.20583	42	1	45	3.94093	39	45	3.0347	44	snp	GT:AD:AO:DP:GQ:QA:QR:RO	1/1/1/1	0,28	28	28	0	1104	0	0	0/0	61,0	0	61	99	0	2373	61	0/0	28,0	0	28	99	0	1059	28	1/1	0,19	19	19	30	723	0	0	1/1	0,20	20	20	33	772	0	0	1/1	0,17	17	17	24	670	0	0	0.131	0	0	0	0	unambiguous	0	1/1	FALSE	FALSE	FALSE	0	0
chr08	5508224	NA	A	T	2876.48	NA	0	0	10	0.714286	14	84	1X	171	171	0.482759	3.42391	3.23494	1	1	1	59.869	60	6	1	2.22043	0.964286	0.896552	0	0	0	0	3313	3299	87	46	4.66476	5.03202	38	1	42	3.0103	42	43	3.03526	44	snp	GT:AD:AO:DP:GQ:QA:QR:RO	1/1/1/1	0,29	29	29	0	1138	0	0	0/0	61,0	0	61	99	0	2320	61	0/0	26,0	0	26	99	0	979	26	1/1	0,21	21	21	38	830	0	0	1/1	0,19	19	19	32	753	0	0	1/1	0,15	15	15	20	592	0	0	0.131	0	0	0	0	unambiguous	0	1/1	FALSE	FALSE	FALSE	0	0
chr08	5508232	NA	T	C	2793.96	NA	0	0	10	0.714286	14	84	1X	167	167	0.506024	3.1137	3.03646	1	1	1	59.869	60	6	1	0.464805	0.952381	0.879518	0	0	0	0	3221	3193	83	49	8.07707	7.43173	35	1	44	3.42391	40	43	3.24576	40	snp	GT:AD:AO:DP:GQ:QA:QR:RO	1/1/1/1	0,32	32	32	2	1255	0	0	0/0	58,0	0	58	99	0	2240	58	0/0	25,0	0	25	99	0	953	25	1/1	0,20	20	20	40	757	0	0	1/1	0,16	16	16	28	608	0	0	1/1	0,16	16	16	28	601	0	0	0.131	0	0	0	0	unambiguous	0	1/1	FALSE	FALSE	FALSE	0	0
chr08	5508239	NA	T	C	2702.22	NA	0	0	10	0.714286	14	82	1X	169	169	0.471264	3.434	3.23494	1	1	1	59.8659	60	6	1	1.5681	0.95122	0.873563	0	0	0	0	3141	3280	87	53	18.2636	12.0207	29	1	42	3.11623	40	43	3.03526	44	snp	GT:AD:AO:DP:GQ:QA:QR:RO	1/1/1/1	0,32	32	32	1	1230	0	0	0/0	59,0	0	59	99	0	2254	59	0/0	28,0	0	28	99	0	1026	28	1/1	0,19	19	19	31	712	0	0	1/1	0,17	17	17	25	658	0	0	1/1	0,14	14	14	16	541	0	0	0.134099999999997	0	0	0	0	unambiguous	0	1/1	FALSE	FALSE	FALSE	0	0
chr08	5508339	NA	A	C	3561.62	NA	0	0	10	0.714286	14	105	1X	173	173	0.772059	3.52732	3.13803	0	1	1	59.6286	60	6	1	5.59315	0.971429	0.911765	0	0	0	0	4026	2696	68	45	7.66346	6.20364	60	1	55	3.52732	50	34	3.0103	34	snp	GT:AD:AO:DP:GQ:QA:QR:RO	1/1/1/1	0,46	46	46	40	1792	0	0	0/0	45,0	0	45	99	0	1800	45	0/0	23,0	0	23	99	0	896	23	1/1	0,24	24	24	54	886	0	0	1/1	0,21	21	21	45	811	0	0	1/1	0,14	14	14	24	537	0	0	0.371400000000001	0	0	0	0	unambiguous	0	1/1	FALSE	FALSE	FALSE	0	0
chr08	5508376	NA	C	A	3466.92	NA	0	0	10	0.714286	14	100	1X	175	175	0.666667	5.18177	5.35549	0	1	1	59.63	60	6	1	4.89064	0.97	0.92	0	0	0	0	3936	2881	75	55	5.18177	3.27088	45	1	48	3.35774	52	41	4.429	34	snp	GT:AD:AO:DP:GQ:QA:QR:RO	1/1/1/1	0,47	47	47	32	1863	0	0	0/0	46,0	0	46	99	0	1781	46	0/0	29,0	0	29	99	0	1100	29	1/1	0,16	16	16	21	560	0	0	1/1	0,20	20	20	33	816	0	0	1/1	0,17	17	17	24	697	0	0	0.369999999999997	0	0	0	0	unambiguous	0	1/1	FALSE	FALSE	FALSE	0	0
chr08	5508411	NA	G	A	3545.87	NA	0	0	10	0.714286	14	106	1X	188	188	0.646341	5.96022	3.0103	0	1	1	59.8019	60	6	1	3.9608	0.962264	0.865854	0	0	0	0	4035	3114	82	61	8.25461	3.434	45	1	56	3.74778	50	40	3.11623	42	snp	GT:AD:AO:DP:GQ:QA:QR:RO	1/1/1/1	0,45	45	45	25	1762	0	0	0/0	46,0	0	46	99	0	1845	46	0/0	36,0	0	36	99	0	1269	36	1/1	0,24	24	24	41	862	0	0	1/1	0,21	21	21	32	812	0	0	1/1	0,16	16	16	17	599	0	0	0.198099999999997	0	0	0	0	unambiguous	0	1/1	FALSE	FALSE	FALSE	0	0
chr08	5508461	NA	A	G	3556.46	NA	0	0	10	0.714286	14	103	1X	192	192	0.578652	6.5732	4.98658	0	1	1	59.8835	60	6	1	1.92428	0.980583	0.853933	0	0	0	0	4074	3392	89	41	12.3076	3.62026	62	1	59	7.75381	44	41	4.20583	48	snp	GT:AD:AO:DP:GQ:QA:QR:RO	1/1/1/1	0,38	38	38	9	1515	0	0	0/0	51,0	0	51	99	0	1954	51	0/0	38,0	0	38	99	0	1438	38	1/1	0,24	24	24	34	952	0	0	1/1	0,23	23	23	31	890	0	0	1/1	0,18	18	18	16	717	0	0	0.116500000000002	0	0	0	0	unambiguous	0	1/1	FALSE	FALSE	FALSE	0	0
chr08	5508761	NA	A	G	3872.89	NA	0	0	10	0.714286	14	113	1X	193	193	0.70625	3.49071	3.0103	0	1	1	60	60	6	1	5.27386	0.955752	0.925	0	0	0	0	4378	3111	80	57	3.02952	8.33041	56	1	57	3.02952	56	35	5.72464	45	snp	GT:AD:AO:DP:GQ:QA:QR:RO	1/1/1/1	0,39	39	39	23	1541	0	0	0/0	48,0	0	48	99	0	1889	48	0/0	32,0	0	32	99	0	1222	32	1/1	0,30	30	30	65	1159	0	0	1/1	0,20	20	20	34	757	0	0	1/1	0,24	24	24	46	921	0	0	0	0	0	0	0	unambiguous	0	1/1	FALSE	FALSE	FALSE	0	0
chr08	5508791	NA	A	G	3856.21	NA	0	0	10	0.714286	14	111	1X	192	192	0.685185	3.02986	3.25157	0	1	1	60	60	6	1	3.68926	0.972973	0.938272	0	0	0	0	4364	3200	81	58	3.49937	6.2541	53	1	52	3.96888	59	33	9.04217	48	snp	GT:AD:AO:DP:GQ:QA:QR:RO	1/1/1/1	0,35	35	35	16	1391	0	0	0/0	49,0	0	49	99	0	1922	49	0/0	32,0	0	32	99	0	1278	32	1/1	0,28	28	28	57	1115	0	0	1/1	0,24	24	24	45	941	0	0	1/1	0,24	24	24	45	917	0	0	0	0	0	0	0	unambiguous	0	1/1	FALSE	FALSE	FALSE	0	0
chr08	5508815	NA	T	G	4029.03	NA	0	0	10	0.714286	14	114	1X	193	193	0.721519	4.9151	3.03779	0	1	1	60	60	6	1	4.73931	0.973684	0.936709	0	0	0	0	4557	3075	79	65	7.88659	6.33623	49	1	53	4.22937	61	35	5.23675	44	snp	GT:AD:AO:DP:GQ:QA:QR:RO	1/1/1/1	0,36	36	36	21	1451	0	0	0/0	47,0	0	47	99	0	1835	47	0/0	32,0	0	32	99	0	1240	32	1/1	0,26	26	26	54	1042	0	0	1/1	0,27	27	27	57	1073	0	0	1/1	0,25	25	25	51	991	0	0	0	0	0	0	0	unambiguous	0	1/1	FALSE	FALSE	FALSE	0	0
chr08	5508914	NA	A	G	3720.38	NA	0	0	10	0.714286	14	109	1X	214	214	0.519048	4.62396	3.52732	1	1	1	59.2202	60	6	1	1.8769	0.954128	0.933333	0	0	0	0	4263	4083	105	57	3.50834	6.50534	52	1	55	3.03022	54	52	3.03098	53	snp	GT:AD:AO:DP:GQ:QA:QR:RO	1/1/1/1	0,35	35	35	1	1370	0	0	0/0	68,0	0	68	99	0	2664	68	0/0	37,0	0	37	99	0	1419	37	1/1	0,27	27	27	55	1078	0	0	1/1	0,24	24	24	45	913	0	0	1/1	0,23	23	23	42	902	0	0	0.779800000000002	0	0	0	0	unambiguous	0	1/1	FALSE	FALSE	FALSE	0	0
chr08	5508935	NA	T	C	3901.72	NA	0	0	10	0.714286	14	113	1X	215	215	0.553922	3.95191	3.0103	1	1	1	59.3717	59.9608	6	1	0.786031	0.955752	0.911765	0	0	0	0	4461	3886	102	65	8.56389	7.18293	48	1	54	3.49071	59	45	6.07591	57	snp	GT:AD:AO:DP:GQ:QA:QR:RO	1/1/1/1	0,35	35	35	2	1396	0	0	0/0	65,0	0	65	99	0	2499	65	0/0	37,0	0	37	99	0	1387	37	1/1	0,30	30	30	69	1189	0	0	1/1	0,22	22	22	45	870	0	0	1/1	0,26	26	26	57	1006	0	0	0.589100000000002	0	0	0	0	unambiguous	0	1/1	FALSE	FALSE	FALSE	0	0
chr08	5509430	NA	C	A	2748.5	NA	0	0	10	0.714286	14	80	1X	177	177	0.412371	4.74748	8.04722	1	1	1	59.95	60	6	1	1.46861	0.95	0.896907	0	0	0	0	3193	3730	97	41	3.11887	3.21178	39	1	47	8.33041	33	45	4.10723	52	snp	GT:AD:AO:DP:GQ:QA:QR:RO	1/1/1/1	0,24	24	24	0	962	0	0	0/0	60,0	0	60	99	0	2308	60	0/0	37,0	0	37	99	0	1422	37	1/1	0,23	23	23	35	918	0	0	1/1	0,16	16	16	13	638	0	0	1/1	0,17	17	17	17	675	0	0	0.0499999999999972	0	0	0	0	unambiguous	0	1/1	FALSE	FALSE	FALSE	0	0
chr08	5509646	NA	T	C	2249.7	NA	0	0	10	0.714286	14	66	1X	147	147	0.43038	3.1419	4.35716	1	1	1.25	58.6818	60	6	1	1.68804	0.969697	0.886076	0	0	0	0	2644	3095	79	43	16.1707	3.25768	23	1	27	7.74806	39	41	3.25768	38	snp	GT:AD:AO:DP:GQ:QA:QR:RO	1/1/1/1	0,22	22	24	0	875	0	0	0/0	47,0	0	47	99	0	1850	47	0/0	32,0	0	32	99	0	1245	32	1/1	0,20	20	20	33	812	0	0	1/1	0,12	12	12	9	488	0	0	1/1	0,12	12	12	9	469	0	0	1.3182	0	0	0	0	unambiguous	0	1/1	FALSE	FALSE	FALSE	0	0
chr08	5511990	NA	G	T	3444.85	NA	0	0	10	0.714286	14	99	1X	181	181	0.603659	4.08507	6.82362	1	1	1	60	60	6	1	0.96271	0.969697	0.853659	0	0	0	0	3919	3115	82	43	6.71716	11.5903	56	1	51	3.20771	48	31	13.6028	51	snp	GT:AD:AO:DP:GQ:QA:QR:RO	1/1/1/1	0,24	24	24	1	980	0	0	0/0	53,0	0	53	99	0	2009	53	0/0	29,0	0	29	99	0	1106	29	1/1	0,24	24	24	59	922	0	0	1/1	0,24	24	24	59	927	0	0	1/1	0,27	27	27	68	1090	0	0	0	0	0	0	0	unambiguous	0	1/1	FALSE	FALSE	FALSE	0	0
chr08	5512042	NA	C	A	3670.83	NA	0	0	10	0.714286	14	104	1X	188	188	0.619048	3.0103	4.66476	1	1	1	60	60	6	1	1.16988	0.980769	0.869048	0	0	0	0	4168	3173	84	49	3.76196	3.94093	55	1	59	7.10269	45	41	3.1137	43	snp	GT:AD:AO:DP:GQ:QA:QR:RO	1/1/1/1	0,23	23	23	1	917	0	0	0/0	52,0	0	52	99	0	1982	52	0/0	32,0	0	32	99	0	1191	32	1/1	0,27	27	27	69	1072	0	0	1/1	0,23	23	23	57	929	0	0	1/1	0,31	31	31	81	1250	0	0	0	0	0	0	0	unambiguous	0	1/1	FALSE	FALSE	FALSE	0	0
chr08	5512052	NA	G	C	3729.47	NA	0	0	10	0.714286	14	107	1X	186	186	0.677215	4.00471	4.35716	0	1	1	60	60	6	1	0.261923	0.981308	0.886076	0	0	0	0	4221	3089	79	55	3.19295	3.03779	52	1	57	4.00471	50	44	5.23675	35	snp	GT:AD:AO:DP:GQ:QA:QR:RO	1/1/1/1	0,23	23	23	4	904	0	0	0/0	49,0	0	49	99	0	1904	49	0/0	30,0	0	30	99	0	1185	30	1/1	0,29	29	29	62	1147	0	0	1/1	0,25	25	25	50	989	0	0	1/1	0,30	30	30	65	1181	0	0	0	0	0	0	0	unambiguous	0	1/1	FALSE	FALSE	FALSE	0	0
chr08	5512063	NA	G	C	3803.17	NA	0	0	10	0.714286	14	110	1X	193	193	0.662651	3.08926	3.66436	0	1	1	60	60	6	1	0.260794	0.981818	0.903614	0	0	0	0	4306	3159	83	53	3.32615	3.24576	57	1	55	3.0103	55	45	4.29225	38	snp	GT:AD:AO:DP:GQ:QA:QR:RO	1/1/1/1	0,25	25	25	4	981	0	0	0/0	52,0	0	52	99	0	1991	52	0/0	31,0	0	31	99	0	1168	31	1/1	0,27	27	27	54	1062	0	0	1/1	0,25	25	25	48	982	0	0	1/1	0,33	33	33	72	1281	0	0	0	0	0	0	0	unambiguous	0	1/1	FALSE	FALSE	FALSE	0	0
chr08	5512160	NA	G	A	3477.23	NA	0	0	10	0.714286	14	99	1X	185	185	0.575581	3.20771	3.1113	1	1	1	59.8182	60	6	1	1.85528	0.979798	0.825581	0	0	0	0	3964	3397	86	54	4.78696	5.53527	45	1	43	6.71716	56	40	3.91929	46	snp	GT:AD:AO:DP:GQ:QA:QR:RO	1/1/1/1	0,24	24	24	1	967	0	0	0/0	49,0	0	49	99	0	1919	49	0/0	37,0	0	37	99	0	1478	37	1/1	0,23	23	23	52	943	0	0	1/1	0,24	24	24	55	935	0	0	1/1	0,28	28	28	67	1119	0	0	0.181800000000003	0	0	0	0	unambiguous	0	1/1	FALSE	FALSE	FALSE	0	0
chr08	5512167	NA	T	G	3484.67	NA	0	0	10	0.714286	14	100	1X	191	191	0.549451	5.18177	3.60686	1	1	1	59.82	60	6	1	2.86564	0.98	0.813187	0	0	0	0	3983	3563	91	57	7.26639	4.94315	43	1	44	6.13722	56	39	7.04303	52	snp	GT:AD:AO:DP:GQ:QA:QR:RO	1/1/1/1	0,24	24	24	0	970	0	0	0/0	52,0	0	52	99	0	2042	52	0/0	39,0	0	39	99	0	1521	39	1/1	0,23	23	23	49	902	0	0	1/1	0,23	23	23	49	923	0	0	1/1	0,30	30	30	70	1188	0	0	0.18	0	0	0	0	unambiguous	0	1/1	FALSE	FALSE	FALSE	0	0
chr08	5512247	NA	G	A	3643.87	NA	0	0	10	0.714286	14	104	1X	197	197	0.55914	3.09382	11.4393	1	1	1	60.0962	60	6	1	3.46585	0.980769	0.913978	0	0	0	0	4157	3723	93	40	15.0369	4.90158	64	1	53	3.09382	51	48	3.22044	45	snp	GT:AD:AO:DP:GQ:QA:QR:RO	1/1/1/1	0,22	22	22	0	873	0	0	0/0	65,0	0	65	99	0	2596	65	0/0	28,0	0	28	99	0	1127	28	1/1	0,37	37	37	91	1487	0	0	1/1	0,18	18	18	34	702	0	0	1/1	0,27	27	27	61	1095	0	0	0.0962000000000032	0	0	0	0	unambiguous	0	1/1	FALSE	FALSE	FALSE	0	0
chr08	5512381	NA	A	G	3487.56	NA	0	0	10	0.714286	14	102	1X	194	194	0.554348	5.13919	10.6577	1	1	1	60.3922	60	6	1	2.53866	0.990196	0.913043	0	0	0	0	3970	3604	92	45	6.07591	6.40913	57	1	51	3.0103	51	47	3.10471	45	snp	GT:AD:AO:DP:GQ:QA:QR:RO	1/1/1/1	0,18	18	18	0	680	0	0	0/0	55,0	0	55	99	0	2139	55	0/0	37,0	0	37	99	0	1465	37	1/1	0,31	31	31	73	1213	0	0	1/1	0,19	19	19	37	740	0	0	1/1	0,34	34	34	82	1337	0	0	0.392200000000003	0	0	0	0	unambiguous	0	1/1	FALSE	FALSE	FALSE	0	0
chr08	5512452	NA	A	G	3775.92	NA	0	0	10	0.714286	14	107	1X	196	196	0.601124	3.03059	3.22989	1	1	1	60.2804	60	6	1	1.10647	0.990654	0.921348	0	0	0	0	4291	3529	89	53	3.03059	3.0347	54	1	60	6.44001	47	37	8.49998	52	snp	GT:AD:AO:DP:GQ:QA:QR:RO	1/1/1/1	0,26	26	26	1	1058	0	0	0/0	52,0	0	52	99	0	2065	52	0/0	37,0	0	37	99	0	1464	37	1/1	0,31	31	31	79	1253	0	0	1/1	0,22	22	22	52	867	0	0	1/1	0,28	28	28	70	1113	0	0	0.2804	0	0	0	0	unambiguous	0	1/1	FALSE	FALSE	FALSE	0	0
chr08	5512526	NA	A	G	3790.18	NA	0	0	10	0.714286	14	109	1X	202	202	0.586022	3.1896	8.26386	1	1	1	60	60	6	1	0.637592	1	0.903226	0	0	0	0	4318	3671	93	49	5.42083	4.15441	60	1	61	6.37708	48	42	4.90158	51	snp	GT:AD:AO:DP:GQ:QA:QR:RO	1/1/1/1	0,30	30	30	2	1205	0	0	0/0	61,0	0	61	99	0	2425	61	0/0	32,0	0	32	99	0	1246	32	1/1	0,27	27	27	65	1054	0	0	1/1	0,26	26	26	62	1025	0	0	1/1	0,26	26	26	62	1034	0	0	0	0	0	0	0	unambiguous	0	1/1	FALSE	FALSE	FALSE	0	0
chr08	5513097	NA	A	G	3056.84	NA	0	0	10	0.714286	14	89	1X	176	176	0.511494	13.7701	4.23331	1	1	1	60.2247	60	6	1	1.40594	0.955056	0.908046	0	0	0	0	3533	3418	87	43	3.22989	3.03526	46	1	33	15.9171	56	45	3.23494	42	snp	GT:AD:AO:DP:GQ:QA:QR:RO	1/1/1/1	0,30	30	30	1	1191	0	0	0/0	53,0	0	53	99	0	2094	53	0/0	34,0	0	34	99	0	1324	34	1/1	0,25	25	25	53	1013	0	0	1/1	0,16	16	16	26	604	0	0	1/1	0,18	18	18	32	725	0	0	0.224699999999999	0	0	0	0	unambiguous	0	1/1	FALSE	FALSE	FALSE	0	0
chr08	5515123	NA	T	C	2483.21	NA	0	0	10	0.714286	14	73	1X	176	176	0.354369	3.75395	5.56125	2	1	1	59.5205	60	6	1	0.476898	0.917808	0.932039	0	0	0	0	2926	4014	103	32	5.41974	7.75381	41	1	37	3.04005	36	61	10.621	42	snp	GT:AD:AO:DP:GQ:QA:QR:RO	1/1/1/1	0,28	28	28	0	1135	0	0	0/0	64,0	0	64	99	0	2523	64	0/0	39,0	0	39	99	0	1491	39	1/1	0,14	14	14	2	557	0	0	1/1	0,15	15	15	21	596	0	0	1/1	0,16	16	16	24	638	0	0	0.479500000000002	0	0	0	0	unambiguous	0	1/1	FALSE	FALSE	FALSE	0	0
chr08	5518918	NA	A	G	2569.52	NA	0	0	10	0.714286	14	77	1X	137	137	0.641667	6.42261	3.58936	1	1	1	59.8182	60	6	1	0.67294	0.974026	0.916667	0	0	0	0	2928	2219	60	32	7.77626	17.4868	45	1	40	3.26411	37	36	8.22183	24	snp	GT:AD:AO:DP:GQ:QA:QR:RO	1/1/1/1	0,16	16	16	2	597	0	0	0/0	30,0	0	30	99	0	1160	30	0/0	30,0	0	30	99	0	1059	30	1/1	0,26	26	26	72	1005	0	0	1/1	0,19	19	19	51	692	0	0	1/1	0,16	16	16	42	634	0	0	0.181800000000003	0	0	0	0	unambiguous	0	1/1	FALSE	FALSE	FALSE	0	0
chr08	5519929	NA	A	T	3284.65	NA	0	0	10	0.714286	14	97	1X	197	197	0.485	4.82359	5.18177	1	1	1	60	60	6	1	2.92396	0.958763	0.93	0	0	0	0	3767	3896	100	49	3.03269	7.26639	48	1	47	3.21178	50	48	3.35774	52	snp	GT:AD:AO:DP:GQ:QA:QR:RO	1/1/1/1	0,24	24	24	0	945	0	0	0/0	55,0	0	55	99	0	2145	55	0/0	45,0	0	45	99	0	1751	45	1/1	0,22	22	22	37	841	0	0	1/1	0,28	28	28	55	1085	0	0	1/1	0,23	23	23	40	896	0	0	0	0	0	0	0	unambiguous	0	1/1	FALSE	FALSE	FALSE	0	0
chr08	5520040	NA	T	G	4225.78	NA	0	0	10	0.714286	14	122	1X	209	209	0.701149	3.0103	14.0174	0	1	1	60	60	6	1	4.6601	0.959016	0.91954	0	0	0	0	4778	3247	87	58	3.65106	6.03039	64	1	67	5.57335	55	37	7.22845	50	snp	GT:AD:AO:DP:GQ:QA:QR:RO	1/1/1/1	0,39	39	39	20	1574	0	0	0/0	54,0	0	54	99	0	2058	54	0/0	33,0	0	33	99	0	1189	33	1/1	0,29	29	29	59	1091	0	0	1/1	0,31	31	31	65	1209	0	0	1/1	0,23	23	23	41	904	0	0	0	0	0	0	0	unambiguous	0	1/1	FALSE	FALSE	FALSE	0	0
chr08	5520212	NA	T	A	3338.34	NA	0	0	10	0.714286	14	98	1X	183	183	0.576471	3.80798	3.64897	1	1	1	60	60	6	1	0.0114089	0.979592	0.917647	0	0	0	0	3808	3140	85	50	3.09893	3.03585	48	1	46	3.80798	52	35	8.75832	50	snp	GT:AD:AO:DP:GQ:QA:QR:RO	1/1/1/1	0,30	30	30	3	1186	0	0	0/0	46,0	0	46	99	0	1731	46	0/0	39,0	0	39	99	0	1409	39	1/1	0,20	20	20	46	754	0	0	1/1	0,28	28	28	70	1063	0	0	1/1	0,20	20	20	46	805	0	0	0	0	0	0	0	unambiguous	0	1/1	FALSE	FALSE	FALSE	0	0
chr08	5520246	NA	C	T	2243.22	NA	0	0	10	0.714286	14	68	1X	143	143	0.466216	9.26925	3.28556	1	1	1.25	59.9706	60	6	1	2.63735	0.985294	0.915493	0	0	0	0	2613	2527	71	43	13.3567	5.48761	25	1	40	7.60871	28	33	3.7749	38	snp	GT:AD:AO:DP:GQ:QA:QR:RO	1/1/1/1	0,21	21	21	0	799	0	0	0/0	47,0	0	47	99	0	1691	47	0/0	24,0	0	27	99	0	836	24	1/1	0,11	11	11	12	420	0	0	1/1	0,18	18	19	33	672	0	0	1/1	0,18	18	18	33	722	0	0	0.0294000000000025	0	0	0	0	unambiguous	0	1/1	FALSE	FALSE	FALSE	0	0
chr08	5520355	NA	T	C	3196.74	NA	0	0	10	0.714286	14	96	1X	179	179	0.578313	4.45795	6.17594	0	1	1	60.1042	60	6	1	1.37489	0.958333	0.915663	0	0	0	0	3663	3196	83	57	10.339	3.24576	39	1	41	7.44372	55	38	4.29225	45	snp	GT:AD:AO:DP:GQ:QA:QR:RO	1/1/1/1	0,34	34	34	7	1333	0	0	0/0	49,0	0	49	99	0	1901	49	0/0	34,0	0	34	99	0	1295	34	1/1	0,24	24	24	37	885	0	0	1/1	0,15	15	15	10	579	0	0	1/1	0,23	23	23	34	866	0	0	0.104199999999999	0	0	0	0	unambiguous	0	1/1	FALSE	FALSE	FALSE	0	0
chr08	5520420	NA	C	T	4103.49	NA	0	0	10	0.714286	14	118	1X	212	212	0.62766	17.4377	12.2506	0	1	1	60.0847	60	6	1	0.950556	0.957627	0.925532	0	0	0	0	4672	3726	94	56	3.67278	12.2506	62	1	61	3.30474	57	52	5.32038	42	snp	GT:AD:AO:DP:GQ:QA:QR:RO	1/1/1/1	0,33	33	33	6	1314	0	0	0/0	56,0	0	56	99	0	2198	56	0/0	38,0	0	38	99	0	1528	38	1/1	0,32	32	32	61	1263	0	0	1/1	0,24	24	24	37	950	0	0	1/1	0,29	29	29	52	1145	0	0	0.084699999999998	0	0	0	0	unambiguous	0	1/1	FALSE	FALSE	FALSE	0	0
chr08	5520434	NA	T	C	3684.59	NA	0	0	10	0.714286	14	107	1X	219	219	0.477679	7.57648	4.25114	1	1	1	60.0935	59.8929	6	1	4.34672	0.953271	0.928571	0	0	0	0	4248	4241	112	43	11.96	16.1167	64	1	62	8.8753	45	59	3.70827	53	snp	GT:AD:AO:DP:GQ:QA:QR:RO	1/1/1/1	0,30	30	30	0	1158	0	0	0/0	65,0	0	65	99	0	2473	65	0/0	47,0	0	47	99	0	1768	47	1/1	0,30	30	30	56	1213	0	0	1/1	0,21	21	21	29	857	0	0	1/1	0,26	26	26	44	1020	0	0	0.200600000000001	0	0	0	0	unambiguous	0	1/1	FALSE	FALSE	FALSE	0	0
chr08	5520494	NA	T	C	4654.19	NA	0	0	10	0.714286	14	135	1X	249	249	0.592105	3.02638	3.69603	0	1	1	60	60	6	1	0.00490598	0.948148	0.885965	0	0	0	0	5307	4420	114	66	3.15506	3.31507	69	1	83	18.468	52	65	7.88659	49	snp	GT:AD:AO:DP:GQ:QA:QR:RO	1/1/1/1	0,39	39	39	3	1555	0	0	0/0	72,0	0	72	99	0	2824	72	0/0	42,0	0	42	99	0	1596	42	1/1	0,29	29	29	42	1154	0	0	1/1	0,31	31	31	48	1194	0	0	1/1	0,36	36	36	63	1404	0	0	0	0	0	0	0	unambiguous	0	1/1	FALSE	FALSE	FALSE	0	0
chr08	5520801	NA	T	A	4397.63	NA	0	0	10	0.714286	14	127	1X	231	231	0.610577	4.39525	3.09382	0	1	1	60	60	6	1	0.242729	0.968504	0.913462	0	0	0	0	4996	3961	104	68	4.39525	6.01695	59	1	67	3.84811	60	49	3.76196	55	snp	GT:AD:AO:DP:GQ:QA:QR:RO	1/1/1/1	0,35	35	35	4	1405	0	0	0/0	58,0	0	58	99	0	2248	58	0/0	46,0	0	46	99	0	1713	46	1/1	0,26	26	26	38	1033	0	0	1/1	0,35	35	35	65	1356	0	0	1/1	0,31	31	31	53	1202	0	0	0	0	0	0	0	unambiguous	0	1/1	FALSE	FALSE	FALSE	0	0
chr08	5520999	NA	A	G	4237.26	NA	0	0	10	0.714286	14	121	1X	231	231	0.55	3.17181	6.87947	1	1	1	60	60	6	1	1.7283	0.975207	0.909091	0	0	0	0	4830	4308	110	61	3.02825	3.0103	60	1	63	3.45895	58	59	4.2737	51	snp	GT:AD:AO:DP:GQ:QA:QR:RO	1/1/1/1	0,35	35	35	1	1406	0	0	0/0	58,0	0	58	99	0	2276	58	0/0	52,0	0	52	99	0	2032	52	1/1	0,35	35	35	81	1377	0	0	1/1	0,24	24	24	48	976	0	0	1/1	0,27	27	27	57	1071	0	0	0	0	0	0	0	unambiguous	0	1/1	FALSE	FALSE	FALSE	0	0
chr08	5521547	NA	A	G	3567.11	NA	0	0	10	0.714286	14	105	1X	227	227	0.430328	6.50534	6.49889	1	1	1	60	60	6	1	0.144849	0.971429	0.918033	0	0	0	0	4110	4677	122	55	3.52732	11.625	50	1	54	3.19643	51	64	3.65106	58	snp	GT:AD:AO:DP:GQ:QA:QR:RO	1/1/1/1	0,24	24	24	0	966	0	0	0/0	79,0	0	79	99	0	3031	79	0/0	43,0	0	43	99	0	1646	43	1/1	0,37	37	37	93	1448	0	0	1/1	0,18	18	18	36	694	0	0	1/1	0,26	26	26	60	1002	0	0	0	0	0	0	0	unambiguous	0	1/1	FALSE	FALSE	FALSE	0	0
chr08	5521586	NA	C	T	3548.06	NA	0	0	10	0.714286	14	105	1X	218	218	0.464602	4.68544	3.02952	1	1	1	60	60	6	1	1.90151	0.971429	0.920354	0	0	0	0	4074	4457	113	53	3.03098	3.02952	52	1	55	3.52732	50	55	3.18325	58	snp	GT:AD:AO:DP:GQ:QA:QR:RO	1/1/1/1	0,25	25	25	0	995	0	0	0/0	74,0	0	74	99	0	2956	74	0/0	39,0	0	39	99	0	1501	39	1/1	0,34	34	34	67	1336	0	0	1/1	0,19	19	19	22	697	0	0	1/1	0,27	27	27	46	1046	0	0	0	0	0	0	0	unambiguous	0	1/1	FALSE	FALSE	FALSE	0	0
chr08	5521934	NA	T	C	3982.26	NA	0	0	10	0.714286	14	116	1X	221	221	0.552381	9.07545	3.19643	1	1	1	60	60	6	1	0.851698	0.965517	0.942857	0	0	0	0	4561	4064	105	60	3.30981	18.0865	56	1	69	12.0706	47	49	4.02365	56	snp	GT:AD:AO:DP:GQ:QA:QR:RO	1/1/1/1	0,36	36	36	2	1443	0	0	0/0	66,0	0	66	99	0	2545	66	0/0	39,0	0	39	99	0	1519	39	1/1	0,29	29	29	65	1148	0	0	1/1	0,20	20	20	38	765	0	0	1/1	0,31	31	31	71	1205	0	0	0	0	0	0	0	unambiguous	0	1/1	FALSE	FALSE	FALSE	0	0
chr08	5522133	NA	C	T	3638.89	NA	0	0	10	0.714286	14	107	1X	220	220	0.473451	3.19295	3.18325	1	1	1	60	60	6	1	3.29741	0.971963	0.840708	0	0	0	0	4196	4501	113	51	3.51765	3.49071	56	1	44	10.3365	63	59	3.49071	54	snp	GT:AD:AO:DP:GQ:QA:QR:RO	1/1/1/1	0,37	37	37	0	1438	0	0	0/0	65,0	0	65	99	0	2606	65	0/0	48,0	0	48	99	0	1895	48	1/1	0,30	30	30	56	1199	0	0	1/1	0,20	20	20	26	755	0	0	1/1	0,20	20	20	26	804	0	0	0	0	0	0	0	unambiguous	0	1/1	FALSE	FALSE	FALSE	0	0
chr08	5522179	NA	G	C	3660.75	NA	0	0	10	0.714286	14	108	1X	230	230	0.442623	3.09072	4.14943	1	1	1	60	60	6	1	3.64713	0.953704	0.893443	0	0	0	0	4232	4739	122	56	3.332	3.0815	52	1	57	3.73412	51	59	3.29508	63	snp	GT:AD:AO:DP:GQ:QA:QR:RO	1/1/1/1	0,40	40	40	0	1599	0	0	0/0	68,0	0	68	99	0	2653	68	0/0	54,0	0	54	99	0	2086	54	1/1	0,29	29	29	46	1110	0	0	1/1	0,20	20	20	19	776	0	0	1/1	0,19	19	19	16	747	0	0	0	0	0	0	0	unambiguous	0	1/1	FALSE	FALSE	FALSE	0	0
chr08	5522308	NA	G	A	4048.07	NA	0	0	10	0.714286	14	116	1X	215	215	0.585859	3.30981	3.20771	0	1	1	59.5086	60	6	1	1.63789	0.956897	0.909091	0	0	0	0	4612	3852	99	57	3.08518	7.94546	59	1	55	3.68421	61	51	3.20771	48	snp	GT:AD:AO:DP:GQ:QA:QR:RO	1/1/1/1	0,40	40	40	8	1603	0	0	0/0	65,0	0	65	99	0	2537	65	0/0	34,0	0	34	99	0	1315	34	1/1	0,29	29	29	45	1145	0	0	1/1	0,25	25	25	33	993	0	0	1/1	0,22	22	22	24	871	0	0	0.491399999999999	0	0	0	0	unambiguous	0	1/1	FALSE	FALSE	FALSE	0	0
chr08	5523913	NA	A	T	3063.63	NA	0	0	10	0.714286	14	88	1X	178	178	0.488889	3.109	3.87889	1	1	1	59.5795	59.9889	6	1	3.61914	0.977273	0.944444	0	0	0	0	3518	3488	90	44	3.0103	14.688	44	1	45	3.109	43	46	3.10681	44	snp	GT:AD:AO:DP:GQ:QA:QR:RO	1/1/1/1	0,25	25	25	0	979	0	0	0/0	61,0	0	61	99	0	2405	61	0/0	29,0	0	29	99	0	1083	29	1/1	0,26	26	26	52	1048	0	0	1/1	0,20	20	20	34	798	0	0	1/1	0,17	17	17	25	693	0	0	0.409399999999998	0	0	0	0	unambiguous	0	1/1	FALSE	FALSE	FALSE	0	0
chr08	5523992	NA	A	G	3792.29	NA	0	0	10	0.714286	14	110	1X	224	224	0.482456	3.72096	12.2295	1	1	1	59.4364	59.5614	6	1	4.74089	0.990909	0.868421	0	0	0	0	4358	4467	114	48	6.87947	5.75321	62	1	58	3.72096	52	57	3.0103	57	snp	GT:AD:AO:DP:GQ:QA:QR:RO	1/1/1/1	0,31	31	31	0	1228	0	0	0/0	68,0	0	68	99	0	2681	68	0/0	46,0	0	46	99	0	1786	46	1/1	0,30	30	30	56	1186	0	0	1/1	0,21	21	21	29	827	0	0	1/1	0,28	28	28	50	1117	0	0	0.125	0	0	0	0	unambiguous	0	1/1	FALSE	FALSE	FALSE	0	0
chr08	5524165	NA	T	C	3736.77	NA	0	0	10	0.714286	14	108	1X	205	205	0.532143	3.73412	5.71904	1	1	1	59.9907	60	6	1	0.302476	0.953704	0.907216	0	0	0	0	4300	3909	97	63	9.52472	5.71904	45	1	56	3.332	52	47	3.21178	50	snp	GT:AD:AO:DP:GQ:QA:QR:RO	1/1/1/1	0,35	35	35	2	1393	0	0	0/0	56,0	0	56	99	0	2253	56	0/0	41,1	1	42	99	27	1656	41	1/1	0,21	21	21	44	842	0	0	1/1	0,27	27	27	62	1054	0	0	1/1	0,24	24	24	53	984	0	0	0.00930000000000319	0	0	0	0	unambiguous	0	1/1	FALSE	FALSE	FALSE	0.023809523809523808	0
chr08	5524173	NA	T	A	4041.92	NA	0	0	10	0.714286	14	115	1X	217	217	0.574257	3.93554	3.0318	0	1	1.25	59.9913	60	6	1	0.51088	0.973913	0.910891	0	0	0	0	4612	3991	101	60	3.48236	9.22372	55	1	63	5.29507	52	52	3.2038	49	snp	GT:AD:AO:DP:GQ:QA:QR:RO	1/1/1/1	0,38	38	38	4	1532	0	0	0/0	57,0	0	57	99	0	2286	57	0/0	44,0	0	44	99	0	1705	44	1/1	0,24	24	24	29	962	0	0	1/1	0,25	25	25	32	990	0	0	1/1	0,28	28	29	41	1128	0	0	0.00869999999999749	0	0	0	0	unambiguous	0	1/1	FALSE	FALSE	FALSE	0	0
chr08	5524321	NA	C	G	4865.72	NA	0	0	10	0.714286	14	139	1X	243	243	1.11351	4.27569	11.3621	0	1	1	60	60	6	1	1.40169	0.964029	0.903846	0	0	0	0	5556	4079	104	81	11.2744	8.35546	58	1	66	3.77578	73	44	8.35546	60	snp	GT:AD:AO:DP:GQ:QA:QR:RO	1/1/1/1	0,35	35	35	7	1407	0	0	0/0	67,1	1	68	99	41	2628	67	0/0	37,0	0	37	99	0	1451	37	1/1	0,35	35	35	69	1415	0	0	1/1	0,31	31	31	57	1230	0	0	1/1	0,37	37	37	75	1463	0	0	0	0	0	0	0	unambiguous	0	1/1	FALSE	FALSE	FALSE	0	0.014705882352941176
chr08	5524500	NA	A	C	4592.43	NA	0	0	10	0.714286	14	130	1X	222	222	0.706522	3.27756	3.10471	0	1	1	60	60	6	1	4.38726	0.976923	0.913043	0	0	0	0	5185	3570	92	66	3.07711	10.6577	64	1	67	3.27756	63	54	9.05266	38	snp	GT:AD:AO:DP:GQ:QA:QR:RO	1/1/1/1	0,39	39	39	19	1583	0	0	0/0	52,0	0	52	99	0	2023	52	0/0	40,0	0	40	99	0	1547	40	1/1	0,42	42	42	97	1675	0	0	1/1	0,20	20	20	31	770	0	0	1/1	0,29	29	29	58	1157	0	0	0	0	0	0	0	unambiguous	0	1/1	FALSE	FALSE	FALSE	0	0
chr08	5524917	NA	A	G	4578.49	NA	0	0	10	0.714286	14	132	1X	235	235	0.975	7.22164	4.71796	0	1	1	60	60	6	1	4.68139	0.94697	0.951456	0	0	0	0	5258	4043	103	50	19.8557	6.5732	82	1	60	5.37918	72	53	3.20004	50	snp	GT:AD:AO:DP:GQ:QA:QR:RO	1/1/1/1	0,52	52	52	25	2078	0	0	0/0	63,1	1	64	99	41	2469	63	0/0	40,0	0	40	99	0	1574	40	1/1	0,33	33	33	60	1307	0	0	1/1	0,26	26	26	38	1020	0	0	1/1	0,20	20	20	20	812	0	0	0	0	0	0	0	unambiguous	0	1/1	FALSE	FALSE	FALSE	0	0.015625
chr08	5525001	NA	T	C	4432.62	NA	0	0	10	0.714286	14	127	1X	226	226	0.641414	3.0274	3.55865	0	1	1	60	60	6	1	5.386	0.968504	0.919192	0	0	0	0	5035	3897	99	62	3.16418	3.20771	65	1	51	13.6967	76	42	7.94546	57	snp	GT:AD:AO:DP:GQ:QA:QR:RO	1/1/1/1	0,49	49	49	23	1923	0	0	0/0	61,0	0	61	99	0	2434	61	0/0	38,0	0	38	99	0	1463	38	1/1	0,33	33	33	62	1324	0	0	1/1	0,22	22	22	28	885	0	0	1/1	0,23	23	23	31	903	0	0	0	0	0	0	0	unambiguous	0	1/1	FALSE	FALSE	FALSE	0	0
chr08	5525277	NA	T	G	3945.42	NA	0	0	10	0.714286	14	115	1X	220	220	0.547619	3.93554	8.98702	0	1	1	60	60	6	1	0.19367	0.956522	0.885714	0	0	0	0	4517	4132	105	55	3.48236	3.03098	60	1	68	11.3374	47	61	8.98702	44	snp	GT:AD:AO:DP:GQ:QA:QR:RO	1/1/1/1	0,40	40	40	4	1584	0	0	0/0	58,0	0	58	99	0	2265	58	0/0	47,0	0	47	99	0	1867	47	1/1	0,33	33	33	54	1254	0	0	1/1	0,24	24	24	26	949	0	0	1/1	0,18	18	18	8	730	0	0	0	0	0	0	0	unambiguous	0	1/1	FALSE	FALSE	FALSE	0	0
chr08	5525318	NA	G	C	4144.46	NA	0	0	10	0.714286	14	119	1X	222	222	0.57767	5.21827	4.71796	0	1	1	60	60	6	1	0.198353	0.966387	0.912621	0	0	0	0	4725	4039	103	56	3.90444	10.621	63	1	66	6.09416	53	53	3.20004	50	snp	GT:AD:AO:DP:GQ:QA:QR:RO	1/1/1/1	0,37	37	37	4	1468	0	0	0/0	62,0	0	62	99	0	2411	62	0/0	41,0	0	41	99	0	1628	41	1/1	0,31	31	31	51	1244	0	0	1/1	0,30	30	30	48	1172	0	0	1/1	0,21	21	21	20	841	0	0	0	0	0	0	0	unambiguous	0	1/1	FALSE	FALSE	FALSE	0	0
chr08	5525897	NA	G	A	3650.66	NA	0	0	10	0.714286	14	109	1X	192	192	0.670732	11.7958	8.20065	0	1	1.25	60	60	6	1	2.89059	0.963303	0.939024	0	0	0	0	4152	3211	82	58	3.98647	3.96363	51	1	51	3.98647	58	38	3.96363	44	snp	GT:AD:AO:DP:GQ:QA:QR:RO	1/1/1/1	0,48	48	48	31	1851	0	0	0/0	50,0	0	50	99	0	1977	50	0/0	32,0	0	32	99	0	1234	32	1/1	0,14	14	14	13	526	0	0	1/1	0,22	22	23	37	815	0	0	1/1	0,25	25	25	46	960	0	0	0	0	0	0	0	unambiguous	0	1/1	FALSE	FALSE	FALSE	0	0
chr08	5526111	NA	A	T	3467.35	NA	0	0	10	0.714286	14	102	1X	198	198	0.53125	7.18293	6.26751	1	1	1	60.1569	60	6	1	3.48296	0.970588	0.90625	0	0	0	0	3972	3722	96	60	9.90792	8.80089	42	1	56	5.13919	46	44	4.45795	52	snp	GT:AD:AO:DP:GQ:QA:QR:RO	1/1/1/1	0,25	25	25	0	981	0	0	0/0	49,0	0	49	99	0	1904	49	0/0	47,0	0	47	99	0	1818	47	1/1	0,27	27	27	58	1064	0	0	1/1	0,21	21	21	40	835	0	0	1/1	0,29	29	29	64	1092	0	0	0.1569	0	0	0	0	unambiguous	0	1/1	FALSE	FALSE	FALSE	0	0
chr08	5526804	NA	T	C	3294.22	NA	0	0	10	0.714286	14	98	1X	186	186	0.645455	3.36483	17.2236	1	1	1	60	60	6	1	0.316196	0.989796	0.886364	0	0	0	0	3845	3417	88	48	3.09893	4.58955	50	1	51	3.36483	47	36	9.32731	52	snp	GT:AD:AO:DP:GQ:QA:QR:RO	1/1/1/1	0,32	32	32	2	1283	0	0	0/0	44,2	2	46	99	78	1709	44	0/0	44,0	0	44	99	0	1708	44	1/1	0,17	17	17	33	643	0	0	1/1	0,23	23	23	51	916	0	0	1/1	0,24	24	24	54	925	0	0	0	0	0	0	0	unambiguous	0	1/1	FALSE	FALSE	FALSE	0	0.043478260869565216
chr08	5527020	NA	A	T	3942.37	NA	0	0	10	0.714286	14	115	1X	225	225	0.897561	5.29507	6.87947	0	1	1	60	60	6	1	0.411002	0.956522	0.918182	0	0	0	0	4563	4308	110	62	4.53977	3.08926	53	1	58	3.02918	57	62	6.87947	48	snp	GT:AD:AO:DP:GQ:QA:QR:RO	1/1/1/1	0,45	45	45	5	1787	0	0	0/0	69,1	1	70	99	41	2759	69	0/0	41,0	0	41	99	0	1549	41	1/1	0,24	24	24	21	962	0	0	1/1	0,20	20	20	9	774	0	0	1/1	0,25	25	25	24	999	0	0	0	0	0	0	0	unambiguous	0	1/1	FALSE	FALSE	FALSE	0	0.014285714285714285
chr08	5527167	NA	A	G	4754.1	NA	0	0	10	0.714286	14	136	1X	237	237	0.673267	3.26577	3.0318	0	1	1	60	60	6	1	6.751	0.955882	0.891089	0	0	0	0	5382	3933	101	59	8.18351	3.2038	77	1	71	3.5851	65	50	3.0318	51	snp	GT:AD:AO:DP:GQ:QA:QR:RO	1/1/1/1	0,52	52	52	29	2078	0	0	0/0	69,0	0	69	99	0	2736	69	0/0	32,0	0	32	99	0	1197	32	1/1	0,28	28	28	49	1078	0	0	1/1	0,30	30	30	55	1186	0	0	1/1	0,26	26	26	43	1040	0	0	0	0	0	0	0	unambiguous	0	1/1	FALSE	FALSE	FALSE	0	0
chr08	5527215	NA	T	C	5125.6	NA	0	0	10	0.714286	14	149	1X	256	256	0.542029	4.19076	6.44001	0	1	1	60	60	6	1	5.23805	0.973154	0.88785	0	0	0	0	5816	4139	107	82	6.28937	4.65412	67	1	80	4.77371	69	58	4.65412	49	snp	GT:AD:AO:DP:GQ:QA:QR:RO	1/1/1/1	0,47	47	47	23	1875	0	0	0/0	69,0	0	69	99	0	2698	69	0/0	38,1	1	39	99	20	1441	38	1/1	0,33	33	33	63	1274	0	0	1/1	0,35	35	35	69	1341	0	0	1/1	0,33	33	33	63	1306	0	0	0	0	0	0	0	unambiguous	0	1/1	FALSE	FALSE	FALSE	0.02564102564102564	0
chr08	5527245	NA	A	T	5008.38	NA	0	0	10	0.714286	14	143	1X	242	242	0.722222	4.8477	16.7191	0	1	1	60	60	6	1	4.48263	0.986014	0.919192	0	0	0	0	5659	3880	99	81	8.49213	3.55865	62	1	78	5.57659	65	57	7.94546	42	snp	GT:AD:AO:DP:GQ:QA:QR:RO	1/1/1/1	0,40	40	40	20	1600	0	0	0/0	60,0	0	60	99	0	2359	60	0/0	39,0	0	39	99	0	1521	39	1/1	0,37	37	37	81	1465	0	0	1/1	0,34	34	34	72	1336	0	0	1/1	0,32	32	32	66	1258	0	0	0	0	0	0	0	unambiguous	0	1/1	FALSE	FALSE	FALSE	0	0
chr08	5527489	NA	G	A	4378.69	NA	0	0	10	0.714286	14	126	1X	223	223	0.649485	8.59409	4.82359	0	1	1	60	60	6	1	2.8501	0.97619	0.948454	0	0	0	0	4976	3811	97	66	3.63072	3.56996	60	1	52	11.3515	74	45	4.10723	52	snp	GT:AD:AO:DP:GQ:QA:QR:RO	1/1/1/1	0,39	39	39	13	1551	0	0	0/0	61,0	0	61	99	0	2386	61	0/0	36,0	0	36	99	0	1425	36	1/1	0,37	37	37	75	1477	0	0	1/1	0,24	24	24	36	908	0	0	1/1	0,26	26	26	42	1040	0	0	0	0	0	0	0	unambiguous	0	1/1	FALSE	FALSE	FALSE	0	0
chr08	5527558	NA	T	C	3930.42	NA	0	0	10	0.714286	14	113	1X	217	217	0.543269	3.95191	3.09382	1	1	1	60	60	6	1	0.944636	0.973451	0.884615	0	0	0	0	4501	4093	104	64	7.33403	3.0103	49	1	47	9.94748	66	51	3.09382	53	snp	GT:AD:AO:DP:GQ:QA:QR:RO	1/1/1/1	0,36	36	36	1	1430	0	0	0/0	63,0	0	63	99	0	2496	63	0/0	41,0	0	41	99	0	1597	41	1/1	0,31	31	31	70	1255	0	0	1/1	0,20	20	20	37	793	0	0	1/1	0,26	26	26	55	1023	0	0	0	0	0	0	0	unambiguous	0	1/1	FALSE	FALSE	FALSE	0	0
chr08	5527627	NA	A	G	3127.65	NA	0	0	10	0.714286	14	91	1X	188	188	0.469072	3.03416	4.82359	1	1	1	60	60	6	1	2.35306	0.956044	0.917526	0	0	0	0	3631	3808	97	56	13.5336	4.10723	35	1	34	15.6335	57	45	4.10723	52	snp	GT:AD:AO:DP:GQ:QA:QR:RO	1/1/1/1	0,36	36	36	15	1452	0	0	0/0	63,0	0	63	99	0	2512	63	0/0	34,0	0	34	99	0	1296	34	1/1	0,21	21	21	33	853	0	0	1/1	0,14	14	14	0	554	0	0	1/1	0,20	20	20	30	772	0	0	0	0	0	0	0	unambiguous	0	1/1	FALSE	FALSE	FALSE	0	0
chr08	5527705	NA	T	C	2979.73	NA	0	0	10	0.714286	14	88	1X	195	195	0.411215	7.84676	4.00471	1	1	1	60	60	6	1	1.78842	0.977273	0.943925	0	0	0	0	3487	4144	107	37	7.84676	10.3365	51	1	32	17.2236	56	46	7.57648	61	snp	GT:AD:AO:DP:GQ:QA:QR:RO	1/1/1/1	0,38	38	38	9	1524	0	0	0/0	65,0	0	65	99	0	2515	65	0/0	42,0	0	42	99	0	1629	42	1/1	0,21	21	21	25	826	0	0	1/1	0,16	16	16	10	626	0	0	1/1	0,13	13	13	0	511	0	0	0	0	0	0	0	unambiguous	0	1/1	FALSE	FALSE	FALSE	0	0
chr08	5528081	NA	A	G	2650.44	NA	0	0	10	0.714286	14	79	1X	161	161	0.481707	3.69747	3.434	1	1	1	60	60	6	1	2.20687	0.949367	0.914634	0	0	0	0	3073	3152	82	35	5.23675	3.11623	44	1	51	17.5509	28	41	3.0103	41	snp	GT:AD:AO:DP:GQ:QA:QR:RO	1/1/1/1	0,27	27	27	0	1029	0	0	0/0	46,0	0	46	99	0	1754	46	0/0	36,0	0	36	99	0	1398	36	1/1	0,13	13	13	15	511	0	0	1/1	0,19	19	19	33	750	0	0	1/1	0,20	20	20	36	783	0	0	0	0	0	0	0	unambiguous	0	1/1	FALSE	FALSE	FALSE	0	0
chr08	5528897	NA	G	A	1823.31	NA	0	0	10	0.714286	14	55	1X	127	127	0.381944	3.04978	8.92153	2	1	1	60	60	6	1	0.41076	0.981818	0.902778	0	0	0	0	2142	2687	72	29	3.36563	6.02623	26	1	35	11.8936	20	36	3.0103	36	snp	GT:AD:AO:DP:GQ:QA:QR:RO	1/1/1/1	0,18	18	18	1	702	0	0	0/0	45,0	0	45	99	0	1655	45	0/0	27,0	0	27	99	0	1032	27	1/1	0,16	16	16	35	634	0	0	1/1	0,9	9	9	2	341	0	0	1/1	0,12	12	12	23	465	0	0	0	0	0	0	0	unambiguous	0	1/1	FALSE	FALSE	FALSE	0	0
chr08	5529043	NA	T	C	4799.81	NA	0	0	10	0.714286	14	135	1X	230	230	0.710526	4.31318	3.21602	0	1	1	59.7556	60	6	1	4.82	0.992593	0.915789	0	0	0	0	5427	3721	95	57	10.1038	6.87324	78	1	70	3.41242	65	48	3.03316	47	snp	GT:AD:AO:DP:GQ:QA:QR:RO	1/1/1/1	0,41	41	41	21	1673	0	0	0/0	63,0	0	63	99	0	2460	63	0/0	32,0	0	32	99	0	1261	32	1/1	0,28	28	28	54	1132	0	0	1/1	0,29	29	29	57	1140	0	0	1/1	0,37	37	37	81	1482	0	0	0.244399999999999	0	0	0	0	unambiguous	0	1/1	FALSE	FALSE	FALSE	0	0
chr08	5529681	NA	A	T	2983.6	NA	0	0	10	0.714286	14	88	1X	177	177	0.494382	6.56362	4.98658	1	1	1	60	60	6	1	1.57714	0.988636	0.94382	0	0	0	0	3438	3509	89	39	5.47788	3.0347	49	1	45	3.109	43	51	7.13366	38	snp	GT:AD:AO:DP:GQ:QA:QR:RO	1/1/1/1	0,33	33	33	17	1282	0	0	0/0	55,0	0	55	99	0	2203	55	0/0	34,0	0	34	99	0	1306	34	1/1	0,28	28	28	60	1109	0	0	1/1	0,14	14	14	18	552	0	0	1/1	0,13	13	13	1	495	0	0	0	0	0	0	0	unambiguous	0	1/1	FALSE	FALSE	FALSE	0	0
chr08	5529689	NA	A	G	2962.23	NA	0	0	10	0.714286	14	85	1X	169	169	0.505952	7.3277	4.66476	1	1	1	60	60	6	1	1.47065	0.988235	0.952381	0	0	0	0	3412	3269	84	34	10.3933	3.1137	51	1	42	3.03585	43	47	5.59539	37	snp	GT:AD:AO:DP:GQ:QA:QR:RO	1/1/1/1	0,31	31	31	17	1263	0	0	0/0	53,0	0	53	99	0	2061	53	0/0	31,0	0	31	99	0	1208	31	1/1	0,28	28	28	62	1119	0	0	1/1	0,12	12	12	1	469	0	0	1/1	0,14	14	14	20	561	0	0	0	0	0	0	0	unambiguous	0	1/1	FALSE	FALSE	FALSE	0	0
chr08	5529732	NA	G	A	3098.28	NA	0	0	10	0.714286	14	92	1X	186	186	0.489362	12.4515	6.33681	1	1	1	60	60	6	1	1.57827	0.978261	0.93617	0	0	0	0	3579	3595	94	45	3.10471	3.1027	47	1	41	5.3706	51	51	4.48875	43	snp	GT:AD:AO:DP:GQ:QA:QR:RO	1/1/1/1	0,34	34	34	16	1299	0	0	0/0	62,0	0	62	99	0	2439	62	0/0	32,0	0	32	99	0	1156	32	1/1	0,27	27	27	55	1034	0	0	1/1	0,14	14	14	1	549	0	0	1/1	0,17	17	17	25	697	0	0	0	0	0	0	0	unambiguous	0	1/1	FALSE	FALSE	FALSE	0	0
chr08	5529827	NA	T	C	3014.18	NA	0	0	10	0.714286	14	87	1X	197	197	0.395455	3.23494	3.32615	2	1	1	60	60	6	1	0.104186	0.954023	0.881818	0	0	0	0	3500	4256	110	46	3.63429	3.32615	41	1	39	5.03202	48	54	3.08926	56	snp	GT:AD:AO:DP:GQ:QA:QR:RO	1/1/1/1	0,26	26	26	0	1062	0	0	0/0	69,0	0	69	99	0	2659	69	0/0	41,0	0	41	99	0	1597	41	1/1	0,30	30	30	70	1180	0	0	1/1	0,14	14	14	3	574	0	0	1/1	0,17	17	17	31	684	0	0	0	0	0	0	0	unambiguous	0	1/1	FALSE	FALSE	FALSE	0	0
chr08	5533950	NA	T	C	4513.61	NA	0	0	10	0.714286	14	129	1X	214	214	0.758824	6.79775	7.3277	0	1	1	60	60	6	1	7.28232	0.953488	0.929412	0	0	0	0	5097	3343	85	71	5.8551	4.26209	58	1	57	6.79775	72	43	3.03585	42	snp	GT:AD:AO:DP:GQ:QA:QR:RO	1/1/1/1	0,44	44	44	32	1775	0	0	0/0	50,0	0	50	99	0	1969	50	0/0	35,0	0	35	99	0	1374	35	1/1	0,36	36	36	85	1433	0	0	1/1	0,23	23	23	46	902	0	0	1/1	0,26	26	26	55	987	0	0	0	0	0	0	0	unambiguous	0	1/1	FALSE	FALSE	FALSE	0	0
chr08	5534005	NA	A	G	4338.76	NA	0	0	10	0.714286	14	125	1X	211	211	0.726744	3.02767	3.0103	0	1	1	60	60	6	1	3.68378	0.936	0.918605	0	0	0	0	4896	3306	86	62	3.02767	3.41429	63	1	62	3.02767	63	48	5.53527	38	snp	GT:AD:AO:DP:GQ:QA:QR:RO	1/1/1/1	0,53	53	53	40	2115	0	0	0/0	48,0	0	48	99	0	1870	48	0/0	38,0	0	38	99	0	1436	38	1/1	0,34	34	34	76	1308	0	0	1/1	0,14	14	14	16	528	0	0	1/1	0,24	24	24	46	945	0	0	0	0	0	0	0	unambiguous	0	1/1	FALSE	FALSE	FALSE	0	0
chr08	5534235	NA	G	A	4396.86	NA	0	0	10	0.714286	14	126	1X	234	234	0.583333	4.73369	3.09072	0	1	1	60	60	6	1	0.97088700000000006	0.97619	0.916667	0	0	0	0	5016	4304	108	51	12.937	11.0528	75	1	65	3.28604	61	53	3.09072	55	snp	GT:AD:AO:DP:GQ:QA:QR:RO	1/1/1/1	0,41	41	41	6	1625	0	0	0/0	63,0	0	63	99	0	2546	63	0/0	45,0	0	45	99	0	1758	45	1/1	0,39	39	39	72	1532	0	0	1/1	0,24	24	24	27	957	0	0	1/1	0,22	22	22	21	902	0	0	0	0	0	0	0	unambiguous	0	1/1	FALSE	FALSE	FALSE	0	0
chr08	5534473	NA	T	A	4097.17	NA	0	0	10	0.714286	14	121	1X	208	208	0.695402	7.04816	4.23331	0	1	1	60	60	6	1	2.82864	0.950413	0.908046	0	0	0	0	4657	3337	87	69	8.19671	3.03526	52	1	47	16.093	74	35	10.2236	52	snp	GT:AD:AO:DP:GQ:QA:QR:RO	1/1/1/1	0,33	33	33	13	1305	0	0	0/0	48,0	0	48	99	0	1890	48	0/0	39,0	0	39	99	0	1447	39	1/1	0,34	34	34	74	1277	0	0	1/1	0,25	25	25	47	953	0	0	1/1	0,29	29	29	59	1122	0	0	0	0	0	0	0	unambiguous	0	1/1	FALSE	FALSE	FALSE	0	0
chr08	5535887	NA	A	G	3908.27	NA	0	0	10	0.714286	14	112	1X	214	214	0.54902	3.32051	3.35092	1	1	1	60	60	6	1	1.46676	0.964286	0.843137	0	0	0	0	4469	3990	102	49	6.81038	8.46027	63	1	65	9.29206	47	62	13.3141	40	snp	GT:AD:AO:DP:GQ:QA:QR:RO	1/1/1/1	0,33	33	33	1	1337	0	0	0/0	60,0	0	60	99	0	2368	60	0/0	42,0	0	42	99	0	1622	42	1/1	0,37	37	37	89	1463	0	0	1/1	0,15	15	15	23	575	0	0	1/1	0,27	27	27	59	1094	0	0	0	0	0	0	0	unambiguous	0	1/1	FALSE	FALSE	FALSE	0	0
chr08	5536153	NA	G	C	4735.56	NA	0	0	10	0.714286	14	134	1X	238	238	0.644231	10.8535	3.76196	0	1	1	60	60	6	1	4.14476	0.962687	0.913462	0	0	0	0	5374	4001	104	67	3.0103	4.34659	67	1	73	5.34382	61	59	7.10269	45	snp	GT:AD:AO:DP:GQ:QA:QR:RO	1/1/1/1	0,46	46	46	18	1857	0	0	0/0	56,0	0	56	99	0	2162	56	0/0	48,0	0	48	99	0	1839	48	1/1	0,31	31	31	54	1218	0	0	1/1	0,25	25	25	36	1021	0	0	1/1	0,32	32	32	57	1278	0	0	0	0	0	0	0	unambiguous	0	1/1	FALSE	FALSE	FALSE	0	0
chr08	5536262	NA	T	A	4660.21	NA	0	0	10	0.714286	14	133	1X	239	239	0.627358	4.98585	3.33807	0	1	1	60	60	6	1	1.57933	0.969925	0.896226	0	0	0	0	5291	4128	106	59	6.68384	3.09224	74	1	62	4.33278	71	47	5.96022	59	snp	GT:AD:AO:DP:GQ:QA:QR:RO	1/1/1/1	0,39	39	39	8	1552	0	0	0/0	66,0	0	66	99	0	2557	66	0/0	40,0	0	40	99	0	1571	40	1/1	0,38	38	38	74	1496	0	0	1/1	0,18	18	18	13	698	0	0	1/1	0,38	38	38	74	1545	0	0	0	0	0	0	0	unambiguous	0	1/1	FALSE	FALSE	FALSE	0	0
chr08	5536768	NA	A	G	3286.73	NA	0	0	10	0.714286	14	98	1X	186	186	0.556818	15.7732	4.58955	1	1	1	60.102	60	6	1	2.11925	0.938776	0.840909	0	0	0	0	3775	3409	88	59	11.8735	3.40511	39	1	54	5.22609	44	48	4.58955	40	snp	GT:AD:AO:DP:GQ:QA:QR:RO	1/1/1/1	0,25	25	25	0	986	0	0	0/0	44,0	0	44	99	0	1728	44	0/0	44,0	0	44	99	0	1681	44	1/1	0,24	24	24	53	896	0	0	1/1	0,21	21	21	44	783	0	0	1/1	0,28	28	28	65	1110	0	0	0.101999999999997	0	0	0	0	unambiguous	0	1/1	FALSE	FALSE	FALSE	0	0
chr08	5537308	NA	T	C	3993.51	NA	0	0	10	0.714286	14	117	1X	199	199	0.713415	3.02886	3.96363	0	1	1	60.0855	60	6	1	6.9751	0.965812	0.878049	0	0	0	0	4514	3083	82	53	5.25601	4.70511	64	1	59	3.02886	58	29	18.2636	53	snp	GT:AD:AO:DP:GQ:QA:QR:RO	1/1/1/1	0,45	45	45	30	1769	0	0	0/0	49,0	0	49	99	0	1830	49	0/0	33,0	0	33	99	0	1253	33	1/1	0,28	28	28	58	1066	0	0	1/1	0,20	20	20	34	765	0	0	1/1	0,24	24	24	46	914	0	0	0.0855000000000032	0	0	0	0	unambiguous	0	1/1	FALSE	FALSE	FALSE	0	0
chr08	5537476	NA	A	G	3835.59	NA	0	0	10	0.714286	14	110	1X	191	191	0.679012	4.2737	6.2541	0	1	1	60	60	6	1	3.87158	0.981818	0.864198	0	0	0	0	4344	3138	81	52	3.72096	3.25157	58	1	51	4.2737	59	37	4.32391	44	snp	GT:AD:AO:DP:GQ:QA:QR:RO	1/1/1/1	0,36	36	36	17	1456	0	0	0/0	46,0	0	46	99	0	1788	46	0/0	35,0	0	35	99	0	1350	35	1/1	0,21	21	21	35	803	0	0	1/1	0,26	26	26	50	1050	0	0	1/1	0,27	27	27	53	1035	0	0	0	0	0	0	0	unambiguous	0	1/1	FALSE	FALSE	FALSE	0	0
chr08	5537627	NA	A	G	3806.64	NA	0	0	10	0.714286	14	109	1X	203	203	0.579787	3.03022	3.1027	1	1	1	60	59.8404	6	1	1.4361	0.972477	0.861702	0	0	0	0	4332	3734	94	49	5.42083	3.84193	60	1	55	3.03022	54	50	3.84193	44	snp	GT:AD:AO:DP:GQ:QA:QR:RO	1/1/1/1	0,28	28	28	1	1144	0	0	0/0	53,0	0	53	99	0	2112	53	0/0	41,0	0	41	99	0	1622	41	1/1	0,27	27	27	64	1057	0	0	1/1	0,22	22	22	48	862	0	0	1/1	0,32	32	32	79	1269	0	0	0.159599999999998	0	0	0	0	unambiguous	0	1/1	FALSE	FALSE	FALSE	0	0
chr08	5538143	NA	T	G	3854.77	NA	0	0	10	0.714286	14	113	1X	220	220	0.646154	6.2579	3.19295	1	1	1	60.0885	60	6	1	3.7332	0.964602	0.925234	0	0	0	0	4442	4123	107	51	5.3355	3.03059	62	1	52	4.56684	61	52	3.19295	55	snp	GT:AD:AO:DP:GQ:QA:QR:RO	1/1/1/1	0,29	29	29	0	1160	0	0	0/0	55,1	1	56	99	32	2107	55	0/0	52,0	0	52	99	0	2016	52	1/1	0,39	39	39	90	1506	0	0	1/1	0,21	21	21	36	827	0	0	1/1	0,23	23	23	42	917	0	0	0.0885000000000034	0	0	0	0	unambiguous	0	1/1	FALSE	FALSE	FALSE	0	0.017857142857142856
chr08	5538537	NA	T	A	4535.41	NA	0	0	10	0.714286	14	133	1X	237	237	0.639423	4.98585	4.34659	0	1	1	60	60	6	1	4.61476	0.93985	0.971154	0	0	0	0	5161	3863	104	51	18.7004	7.10269	82	1	65	3.15724	68	47	5.09825	57	snp	GT:AD:AO:DP:GQ:QA:QR:RO	1/1/1/1	0,48	48	48	20	1833	0	0	0/0	66,0	0	66	99	0	2471	66	0/0	38,0	0	38	99	0	1392	38	1/1	0,36	36	36	68	1363	0	0	1/1	0,22	22	22	26	875	0	0	1/1	0,27	27	27	41	1090	0	0	0	0	0	0	0	unambiguous	0	1/1	FALSE	FALSE	FALSE	0	0
chr08	5540513	NA	G	A	545.52	NA	0	0	6	0.6	10	17	1X	80	80	0.269841	6.20364	5.80219	1	1	1	59.7647	59.5714	4	1	0.0311327	0.941176	0.793651	0	0	0	0	697	2482	63	9	3.13803	8.83536	8	1	8	3.13803	9	30	3.32051	33	snp	GT:AD:AO:DP:GQ:QA:QR:RO	1/1/1/1	0,10	10	10	0	410	0	0	0/0	39,0	0	39	99	0	1547	39	0/0	24,0	0	24	99	0	935	24	1/1	0,7	7	7	3	287	0	0	NA	NA	NA	NA	NA	NA	NA	NA	NA	NA	NA	NA	NA	NA	NA	NA	0.193300000000001	0	NA	0	NA	unambiguous	NA	1/1	NA	FALSE	NA	0	0
chr08	5541735	NA	C	T	4668.72	NA	0	0	10	0.714286	14	134	1X	220	220	0.77907	3.07512	4.62628	0	1	1	60	60	6	1	8.09776	0.985075	0.918605	0	0	0	0	5258	3424	86	66	3.07512	3.91929	68	1	72	4.6308	62	41	3.41429	45	snp	GT:AD:AO:DP:GQ:QA:QR:RO	1/1/1/1	0,48	48	48	38	1920	0	0	0/0	54,0	0	54	99	0	2151	54	0/0	32,0	0	32	99	0	1273	32	1/1	0,40	40	40	98	1564	0	0	1/1	0,27	27	27	59	1026	0	0	1/1	0,19	19	19	35	748	0	0	0	0	0	0	0	unambiguous	0	1/1	FALSE	FALSE	FALSE	0	0
chr08	5541963	NA	T	G	4196.33	NA	0	0	10	0.714286	14	119	1X	213	213	0.632979	3.90444	3.0103	1	1	1	60	60	6	1	0.0948121	0.97479	0.946809	0	0	0	0	4762	3710	94	51	8.28388	18.6264	68	1	58	3.17453	61	37	12.2506	57	snp	GT:AD:AO:DP:GQ:QA:QR:RO	1/1/1/1	0,29	29	29	3	1149	0	0	0/0	53,0	0	53	99	0	2117	53	0/0	41,0	0	41	99	0	1593	41	1/1	0,40	40	40	99	1589	0	0	1/1	0,23	23	23	58	921	0	0	1/1	0,27	27	27	71	1103	0	0	0	0	0	0	0	unambiguous	0	1/1	FALSE	FALSE	FALSE	0	0
chr08	5542392	NA	C	G	2772.06	NA	0	0	10	0.714286	14	85	1X	186	186	0.420792	3.03585	12.4917	2	1	1	58.6235	60	6	1	0.923185	0.964706	0.910891	0	0	0	0	3217	3878	101	43	3.03585	10.7717	42	1	34	10.3933	51	48	3.54779	53	snp	GT:AD:AO:DP:GQ:QA:QR:RO	1/1/1/1	0,26	26	26	1	969	0	0	0/0	58,0	0	58	99	0	2210	58	0/0	43,0	0	43	99	0	1668	43	1/1	0,34	34	34	86	1333	0	0	1/1	0,17	17	17	34	600	0	0	1/1	0,8	8	8	0	315	0	0	1.3765	0	0	0	0	unambiguous	0	1/1	FALSE	FALSE	FALSE	0	0
chr08	5543272	NA	C	G	3950.7	NA	0	0	10	0.714286	14	116	1X	217	217	0.574257	3.0103	4.75178	0	1	1	60	60	6	1	0.328558	0.948276	0.930693	0	0	0	0	4505	3915	101	63	4.88226	3.0318	53	1	55	3.68421	61	49	3.2038	52	snp	GT:AD:AO:DP:GQ:QA:QR:RO	1/1/1/1	0,37	37	37	4	1413	0	0	0/0	63,0	0	63	99	0	2481	63	0/0	38,0	0	38	99	0	1434	38	1/1	0,33	33	33	57	1321	0	0	1/1	0,26	26	26	36	996	0	0	1/1	0,20	20	20	18	775	0	0	0	0	0	0	0	unambiguous	0	1/1	FALSE	FALSE	FALSE	0	0
chr08	5543385	NA	T	G	4260.47	NA	0	0	10	0.714286	14	124	1X	236	236	0.553571	6.44263	4.25114	1	1	1	60	60	6	1	3.00923	1	0.946429	0	0	0	0	4871	4366	112	73	11.486	3.32051	51	1	72	10.015	52	52	4.25114	60	snp	GT:AD:AO:DP:GQ:QA:QR:RO	1/1/1/1	0,31	31	31	0	1246	0	0	0/0	69,0	0	69	99	0	2710	69	0/0	43,0	0	43	99	0	1656	43	1/1	0,33	33	33	74	1277	0	0	1/1	0,23	23	23	44	909	0	0	1/1	0,37	37	37	86	1439	0	0	0	0	0	0	0	unambiguous	0	1/1	FALSE	FALSE	FALSE	0	0
chr08	5543511	NA	T	C	2086.61	NA	0	0	8	0.666667	12	64	1X	167	167	0.414239	6.40323	7.75381	1	1	1	60	59.9806	5	1	0.817686	0.984375	0.912621	0	0	0	0	2474	3945	103	27	6.40323	12.3076	37	1	22	16.582	42	45	6.5732	58	snp	GT:AD:AO:DP:GQ:QA:QR:RO	1/1/1/1	0,24	24	24	0	976	0	0	0/0	57,0	0	57	99	0	2215	57	0/0	46,0	0	46	99	0	1730	46	NA	NA	NA	NA	NA	NA	NA	NA	1/1	0,24	24	24	35	923	0	0	1/1	0,16	16	16	11	575	0	0	0.0193999999999974	0	0	NA	0	unambiguous	0	1/1	FALSE	NA	FALSE	0	0
chr08	5543599	NA	A	T	2338.87	NA	0	0	8	0.666667	12	69	1X	167	167	0.469388	14.3712	7.3532400000000004	1	1	1	60	60	5	1	1.28365	0.971014	0.928571	0	0	0	0	2725	3833	98	37	3.79707	8.68272	32	1	33	3.29354	36	43	6.20103	55	snp	GT:AD:AO:DP:GQ:QA:QR:RO	1/1/1/1	0,21	21	21	0	853	0	0	0/0	52,0	0	52	99	0	2053	52	0/0	46,0	0	46	99	0	1780	46	NA	NA	NA	NA	NA	NA	NA	NA	1/1	0,30	30	30	60	1165	0	0	1/1	0,18	18	18	24	707	0	0	0	0	0	NA	0	unambiguous	0	1/1	FALSE	NA	FALSE	0	0
chr08	5543623	NA	G	A	2358.38	NA	0	0	8	0.666667	12	69	1X	168	168	0.464646	16.8888	5.66432	1	1	1	60	60	5	1	0.115065	0.971014	0.919192	0	0	0	0	2752	3943	99	42	10.0912	3.03223	27	1	37	3.79707	32	48	3.20771	51	snp	GT:AD:AO:DP:GQ:QA:QR:RO	1/1/1/1	0,18	18	18	0	720	0	0	0/0	54,0	0	54	99	0	2181	54	0/0	45,0	0	45	99	0	1762	45	NA	NA	NA	NA	NA	NA	NA	NA	1/1	0,29	29	29	78	1169	0	0	1/1	0,22	22	22	57	863	0	0	0	0	0	NA	0	unambiguous	0	1/1	FALSE	NA	FALSE	0	0
chr08	5543658	NA	T	C	1975.72	NA	0	0	8	0.666667	12	58	1X	160	160	0.379085	3.16006	4.37279	1	1	1	60	60	5	1	3.86219	0.948276	0.911765	0	0	0	0	2308	4021	102	28	3.16006	5.13919	30	1	34	6.75422	24	61	11.5259	41	snp	GT:AD:AO:DP:GQ:QA:QR:RO	1/1/1/1	0,13	13	13	0	524	0	0	0/0	58,0	0	58	99	0	2277	58	0/0	44,0	0	44	99	0	1744	44	NA	NA	NA	NA	NA	NA	NA	NA	1/1	0,25	25	25	53	1008	0	0	1/1	0,20	20	20	38	776	0	0	0	0	0	NA	0	unambiguous	0	1/1	FALSE	NA	FALSE	0	0
chr08	5543691	NA	C	A	1747.26	NA	0	0	8	0.666667	12	53	1X	149	149	0.368056	9.93443	3.0103	1	1	1	60	60	5	1	3.65637	0.962264	0.916667	0	0	0	0	2068	3682	96	27	3.05127	4.45795	26	1	33	9.93443	20	58	12.0581	38	snp	GT:AD:AO:DP:GQ:QA:QR:RO	1/1/1/1	0,14	14	14	0	562	0	0	0/0	55,0	0	55	99	0	2103	55	0/0	41,0	0	41	99	0	1579	41	NA	NA	NA	NA	NA	NA	NA	NA	1/1	0,22	22	22	44	830	0	0	1/1	0,17	17	17	29	676	0	0	0	0	0	NA	0	unambiguous	0	1/1	FALSE	NA	FALSE	0	0
chr08	5543788	NA	G	T	3709.61	NA	0	0	10	0.714286	14	106	1X	192	192	0.616279	5.96022	5.53527	0	1	1	60	60	6	1	2.90979	0.924528	0.918605	0	0	0	0	4220	3275	86	58	5.05886	3.41429	48	1	53	3.0103	53	47	4.62628	39	snp	GT:AD:AO:DP:GQ:QA:QR:RO	1/1/1/1	0,38	38	38	13	1510	0	0	0/0	58,0	0	58	99	0	2229	58	0/0	28,0	0	28	99	0	1046	28	1/1	0,27	27	27	47	1067	0	0	1/1	0,18	18	18	20	726	0	0	1/1	0,23	23	23	35	917	0	0	0	0	0	0	0	unambiguous	0	1/1	FALSE	FALSE	FALSE	0	0
chr08	5543916	NA	T	A	4067.08	NA	0	0	10	0.714286	14	117	1X	218	218	0.579208	3.17734	6.64375	1	1	1	60	60	6	1	1.57986	0.940171	0.881188	0	0	0	0	4626	3852	101	55	3.91972	3.2038	62	1	56	3.47429	61	55	4.75178	46	snp	GT:AD:AO:DP:GQ:QA:QR:RO	1/1/1/1	0,30	30	30	1	1163	0	0	0/0	67,0	0	67	99	0	2546	67	0/0	34,0	0	34	99	0	1306	34	1/1	0,30	30	30	71	1192	0	0	1/1	0,25	25	25	56	998	0	0	1/1	0,32	32	32	77	1273	0	0	0	0	0	0	0	unambiguous	0	1/1	FALSE	FALSE	FALSE	0	0
chr08	5544147	NA	T	C	1657.61	NA	0	0	8	0.666667	12	50	1X	158	158	0.308642	4.57376	6.44001	1	1	1	60	60	5	1	1.63287	0.92	0.906542	0	0	0	0	1980	4210	107	30	7.3532400000000004	8.8753	20	1	30	7.3532400000000004	20	56	3.51765	51	snp	GT:AD:AO:DP:GQ:QA:QR:RO	1/1/1/1	0,13	13	13	0	533	0	0	0/0	63,0	0	64	99	0	2487	63	0/0	44,0	0	44	99	0	1723	44	NA	NA	NA	NA	NA	NA	NA	NA	1/1	0,23	23	23	38	886	0	0	1/1	0,14	14	14	11	561	0	0	0	0	0	NA	0	unambiguous	0	1/1	FALSE	NA	FALSE	0	0
chr08	5544172	NA	T	C	1444.53	NA	0	0	8	0.666667	12	45	1X	151	151	0.292063	4.21667	6.01695	2	1	1.33333	60	60	5	1	0.895729	0.955556	0.942308	0	0	0	0	1742	4031	104	18	6.91895	4.34659	27	1	24	3.44459	21	48	4.34659	56	snp	GT:AD:AO:DP:GQ:QA:QR:RO	1/1/1/1	0,13	13	13	0	502	0	0	0/0	65,0	0	66	99	0	2529	65	0/0	39,0	0	39	99	0	1502	39	NA	NA	NA	NA	NA	NA	NA	NA	1/1	0,22	22	22	51	839	0	0	1/1	0,10	10	11	1	401	0	0	0	0	0	NA	0	unambiguous	0	1/1	FALSE	NA	FALSE	0	0
chr08	5544182	NA	C	T	1577.12	NA	0	0	8	0.666667	12	48	1X	134	134	0.372093	3.0103	3.0103	1	1	1	60	60	5	1	2.60391	0.958333	0.953488	0	0	0	0	1865	3339	86	19	7.5342	3.1113	29	1	27	4.6389	21	45	3.41429	41	snp	GT:AD:AO:DP:GQ:QA:QR:RO	1/1/1/1	0,14	14	14	0	533	0	0	0/0	60,0	0	60	99	0	2328	60	0/0	26,0	0	26	99	0	1011	26	NA	NA	NA	NA	NA	NA	NA	NA	1/1	0,22	22	22	47	857	0	0	1/1	0,12	12	12	17	475	0	0	0	0	0	NA	0	unambiguous	0	1/1	FALSE	NA	FALSE	0	0
chr08	5545496	NA	A	C	4122.47	NA	0	0	10	0.714286	14	118	1X	207	207	0.662921	3.30474	3.22989	0	1	1	60	60	6	1	5.51846	0.974576	0.876404	0	0	0	0	4668	3416	89	60	3.08391	3.0347	58	1	61	3.30474	57	42	3.62026	47	snp	GT:AD:AO:DP:GQ:QA:QR:RO	1/1/1/1	0,45	45	45	24	1795	0	0	0/0	42,0	0	42	99	0	1599	42	0/0	47,0	0	47	99	0	1817	47	1/1	0,28	28	28	52	1121	0	0	1/1	0,24	24	24	40	934	0	0	1/1	0,21	21	21	31	818	0	0	0	0	0	0	0	unambiguous	0	1/1	FALSE	FALSE	FALSE	0	0
chr08	5547491	NA	T	C	4463.36	NA	0	0	10	0.714286	14	127	1X	237	237	0.577273	10.5506	9.40627	1	1	1	59.9685	60	6	1	2.82222	0.944882	0.9	0	0	0	0	5081	4275	110	68	4.39525	3.72096	59	1	70	5.8999	57	54	3.08926	56	snp	GT:AD:AO:DP:GQ:QA:QR:RO	1/1/1/1	0,29	29	29	0	1164	0	0	0/0	70,0	0	70	99	0	2736	70	0/0	40,0	0	40	99	0	1539	40	1/1	0,37	37	37	90	1469	0	0	1/1	0,29	29	29	65	1153	0	0	1/1	0,32	32	32	74	1295	0	0	0.0315000000000012	0	0	0	0	unambiguous	0	1/1	FALSE	FALSE	FALSE	0	0
chr08	5547923	NA	A	T	3698.47	NA	0	0	10	0.714286	14	108	1X	234	234	0.428571	5.02092	3.07924	1	1	1	60	60	6	1	1.50654	0.981481	0.912698	0	0	0	0	4270	4892	126	53	3.09072	4.11327	55	1	48	5.9056	60	61	3.28604	65	snp	GT:AD:AO:DP:GQ:QA:QR:RO	1/1/1/1	0,29	29	29	0	1122	0	0	0/0	82,0	0	82	99	0	3218	82	0/0	44,0	0	44	99	0	1674	44	1/1	0,31	31	31	50	1228	0	0	1/1	0,28	28	28	41	1108	0	0	1/1	0,20	20	20	17	812	0	0	0	0	0	0	0	unambiguous	0	1/1	FALSE	FALSE	FALSE	0	0
chr08	5548041	NA	C	T	3915.81	NA	0	0	10	0.714286	14	117	1X	239	239	0.479508	6.14687	10.1299	1	1	1	60	60	6	1	1.67401	0.991453	0.934426	0	0	0	0	4486	4712	122	62	3.91972	3.0815	55	1	61	3.47429	56	63	3.29508	59	snp	GT:AD:AO:DP:GQ:QA:QR:RO	1/1/1/1	0,25	25	25	0	992	0	0	0/0	77,0	0	77	99	0	2947	77	0/0	45,0	0	45	99	0	1765	45	1/1	0,35	35	35	69	1379	0	0	1/1	0,29	29	29	51	1076	0	0	1/1	0,28	28	28	48	1039	0	0	0	0	0	0	0	unambiguous	0	1/1	FALSE	FALSE	FALSE	0	0
chr08	5548376	NA	T	C	3266.4	NA	0	0	10	0.714286	14	94	1X	166	166	0.669014	7.53805	6.71098	0	1	1.25	60	60	6	1	2.97884	0.925532	0.887324	0	0	0	0	3722	2696	71	50	3.84193	4.50892	44	1	38	10.4949	56	32	4.50892	39	snp	GT:AD:AO:DP:GQ:QA:QR:RO	1/1/1/1	0,31	31	31	13	1267	0	0	0/0	42,0	0	42	99	0	1586	42	0/0	29,0	0	29	99	0	1110	29	1/1	0,23	23	24	44	917	0	0	1/1	0,19	19	19	32	727	0	0	1/1	0,21	21	21	38	811	0	0	0	0	0	0	0	unambiguous	0	1/1	FALSE	FALSE	FALSE	0	0
chr08	5550123	NA	G	A	3901.62	NA	0	0	10	0.714286	14	114	1X	205	205	0.626374	12.2295	3.60686	0	1	1	60	60	6	1	2.06159	0.973684	0.901099	0	0	0	0	4444	3539	91	50	6.74371	3.03416	64	1	58	3.08649	56	46	3.03416	45	snp	GT:AD:AO:DP:GQ:QA:QR:RO	1/1/1/1	0,36	36	36	9	1440	0	0	0/0	52,0	0	52	99	0	2038	52	0/0	39,0	0	39	99	0	1501	39	1/1	0,33	33	33	64	1267	0	0	1/1	0,21	21	21	28	792	0	0	1/1	0,24	24	24	37	945	0	0	0	0	0	0	0	unambiguous	0	1/1	FALSE	FALSE	FALSE	0	0
chr08	5552479	NA	G	A	2871.12	NA	0	0	10	0.714286	14	85	1X	165	165	0.53125	3.03585	8.33041	1	1	1	60.2353	60	6	1	2.56683	0.964706	0.925	0	0	0	0	3313	3113	80	30	18.977	5.72464	55	1	53	14.2764	32	46	6.91895	34	snp	GT:AD:AO:DP:GQ:QA:QR:RO	1/1/1/1	0,22	22	22	0	847	0	0	0/0	42,0	0	42	99	0	1657	42	0/0	38,0	0	38	99	0	1456	38	1/1	0,25	25	25	56	999	0	0	1/1	0,21	21	21	44	778	0	0	1/1	0,17	17	17	32	689	0	0	0.235300000000002	0	0	0	0	unambiguous	0	1/1	FALSE	FALSE	FALSE	0	0
chr08	5553120	NA	A	T	1668.12	NA	0	0	10	0.714286	14	49	1X	104	104	0.445455	4.11819	3.04978	1	1	1	58.8163	57.5091	6	1	0.609264	1	0.981818	0	0	0	0	1945	2136	55	32	12.9813	6.20829	17	1	23	3.40914	26	27	3.04978	28	snp	GT:AD:AO:DP:GQ:QA:QR:RO	1/1/1/1	0,12	12	12	0	457	0	0	0/0	26,0	0	26	99	0	999	26	0/0	29,0	0	29	99	0	1137	29	1/1	0,14	14	14	26	570	0	0	1/1	0,14	14	14	26	562	0	0	1/1	0,9	9	9	11	356	0	0	1.3072	0	0	0	0	unambiguous	0	1/1	FALSE	FALSE	FALSE	0	0
chr08	5553529	NA	C	T	3893.72	NA	0	0	10	0.714286	14	112	1X	207	207	0.601064	3.08785	3.0103	0	1	1.25	60	60	6	1	2.04449	0.964286	0.87234	0	0	0	0	4437	3696	94	59	3.70827	3.84193	53	1	62	5.80219	50	49	3.37991	45	snp	GT:AD:AO:DP:GQ:QA:QR:RO	1/1/1/1	0,39	39	39	9	1556	0	0	0/0	57,0	0	57	99	0	2222	57	0/0	37,0	0	37	99	0	1474	37	1/1	0,28	28	28	45	1109	0	0	1/1	0,25	25	26	36	975	0	0	1/1	0,20	20	20	21	797	0	0	0	0	0	0	0	unambiguous	0	1/1	FALSE	FALSE	FALSE	0	0
chr08	5553534	NA	T	C	3878.57	NA	0	0	10	0.714286	14	111	1X	202	202	0.60989	3.02986	3.03416	0	1	1	60	60	6	1	2.03319	0.963964	0.89011	0	0	0	0	4411	3484	91	55	3.02986	3.60686	56	1	62	6.31642	49	48	3.60686	43	snp	GT:AD:AO:DP:GQ:QA:QR:RO	1/1/1/1	0,37	37	37	9	1458	0	0	0/0	56,0	0	56	99	0	2175	56	0/0	35,0	0	35	99	0	1309	35	1/1	0,29	29	29	50	1168	0	0	1/1	0,25	25	25	38	987	0	0	1/1	0,20	20	20	23	798	0	0	0	0	0	0	0	unambiguous	0	1/1	FALSE	FALSE	FALSE	0	0
chr08	5558333	NA	T	G	3714.23	NA	0	0	10	0.714286	14	109	1X	218	218	0.768889	8.76769	6.37708	1	1	1	59.9633	60	6	1	4.20054	0.981651	0.899083	0	0	0	0	4294	4205	109	54	3.03022	5.42083	55	1	58	3.98647	51	62	7.4927	47	snp	GT:AD:AO:DP:GQ:QA:QR:RO	1/1/1/1	0,28	28	28	0	1107	0	0	0/0	64,1	1	65	99	37	2453	64	0/0	45,0	0	45	99	0	1752	45	1/1	0,28	28	28	53	1082	0	0	1/1	0,32	32	32	65	1290	0	0	1/1	0,20	20	20	29	778	0	0	0.0367000000000033	0	0	0	0	unambiguous	0	1/1	FALSE	FALSE	FALSE	0	0.015384615384615385
chr08	5558354	NA	G	C	3888.46	NA	0	0	10	0.714286	14	114	1X	225	225	0.682353	4.22937	4.59489	1	1	1	59.9649	60	6	1	4.23273	0.982456	0.864865	0	0	0	0	4498	4314	111	47	10.6295	3.49937	67	1	50	6.74371	64	67	13.359	44	snp	GT:AD:AO:DP:GQ:QA:QR:RO	1/1/1/1	0,30	30	30	0	1177	0	0	0/0	60,1	1	61	99	41	2366	60	0/0	51,0	0	51	99	0	1948	51	1/1	0,27	27	27	51	1059	0	0	1/1	0,33	33	33	69	1309	0	0	1/1	0,23	23	23	39	912	0	0	0.0350999999999999	0	0	0	0	unambiguous	0	1/1	FALSE	FALSE	FALSE	0	0.01639344262295082
chr08	5558368	NA	T	C	4067.71	NA	0	0	10	0.714286	14	121	1X	227	227	0.708	4.46393	7.02548	1	1	1	59.9669	60	6	1	1.80413	0.975207	0.867925	0	0	0	0	4679	4206	106	55	5.18177	3.74778	66	1	51	9.48883	70	62	9.64763	44	snp	GT:AD:AO:DP:GQ:QA:QR:RO	1/1/1/1	0,32	32	32	1	1216	0	0	0/0	56,1	1	57	99	37	2238	56	0/0	50,0	0	50	99	0	1968	50	1/1	0,28	28	28	62	1056	0	0	1/1	0,35	35	35	83	1415	0	0	1/1	0,25	25	25	53	955	0	0	0.0330999999999975	0	0	0	0	unambiguous	0	1/1	FALSE	FALSE	FALSE	0	0.017543859649122806
chr08	5558379	NA	T	C	4303.37	NA	0	0	10	0.714286	14	127	1X	228	228	0.791304	3.84811	5.61177	0	1	1	59.9685	60	6	1	0.989121	0.976378	0.871287	0	0	0	0	4956	4000	101	61	3.43776	3.0318	66	1	59	4.39525	68	56	5.61177	45	snp	GT:AD:AO:DP:GQ:QA:QR:RO	1/1/1/1	0,36	36	36	6	1422	0	0	0/0	55,2	2	57	99	69	2177	55	0/0	46,0	0	46	99	0	1823	46	1/1	0,32	32	32	57	1247	0	0	1/1	0,33	33	33	60	1307	0	0	1/1	0,24	24	24	33	911	0	0	0.0315000000000012	0	0	0	0	unambiguous	0	1/1	FALSE	FALSE	FALSE	0	0.03508771929824561
chr08	5558404	NA	G	A	4520.32	NA	0	0	10	0.714286	14	131	1X	233	233	0.909524	3.82253	5.13919	0	1	1	60	60	6	1	1.29278	0.984733	0.921569	0	0	0	0	5173	4003	102	58	6.73993	4.37279	73	1	57	7.8008	74	57	6.07591	45	snp	GT:AD:AO:DP:GQ:QA:QR:RO	1/1/1/1	0,36	36	36	7	1456	0	0	0/0	60,1	1	61	99	41	2381	60	0/0	42,0	0	42	99	0	1622	42	1/1	0,31	31	31	55	1230	0	0	1/1	0,32	32	32	58	1264	0	0	1/1	0,31	31	31	55	1182	0	0	0	0	0	0	0	unambiguous	0	1/1	FALSE	FALSE	FALSE	0	0.01639344262295082
chr08	5558446	NA	G	A	4730.7	NA	0	0	10	0.714286	14	135	1X	220	220	1.02222	5.72866	3.03585	0	1	1	60	60	6	1	7.52144	0.977778	0.952941	0	0	0	0	5369	3354	85	66	3.15506	5.07959	69	1	62	4.95658	73	43	3.03585	42	snp	GT:AD:AO:DP:GQ:QA:QR:RO	1/1/1/1	0,43	43	43	33	1701	0	0	0/0	49,1	1	50	99	41	1962	49	0/0	36,0	0	36	99	0	1392	36	1/1	0,32	32	32	75	1298	0	0	1/1	0,28	28	28	63	1105	0	0	1/1	0,31	31	31	72	1224	0	0	0	0	0	0	0	unambiguous	0	1/1	FALSE	FALSE	FALSE	0	0.02
chr08	5558454	NA	C	T	4465.67	NA	0	0	10	0.714286	14	129	1X	218	218	0.978378	3.43113	3.62026	0	1	1	60	60	6	1	5.13365	0.976744	0.94382	0	0	0	0	5081	3438	89	66	3.1618	3.22989	63	1	63	3.1618	66	44	3.0347	45	snp	GT:AD:AO:DP:GQ:QA:QR:RO	1/1/1/1	0,40	40	40	22	1586	0	0	0/0	52,1	1	53	99	41	2033	52	0/0	37,0	0	37	99	0	1405	37	1/1	0,34	34	34	75	1340	0	0	1/1	0,22	22	22	39	854	0	0	1/1	0,32	32	32	69	1260	0	0	0	0	0	0	0	unambiguous	0	1/1	FALSE	FALSE	FALSE	0	0.018867924528301886
chr08	5558499	NA	A	C	4728.61	NA	0	0	10	0.714286	14	137	1X	228	228	0.752747	3.02615	3.60686	0	1	1	59.9708	60	6	1	5.63561	0.978102	0.945055	0	0	0	0	5335	3638	91	78	8.73221	3.03416	59	1	71	3.40655	66	42	4.17955	49	snp	GT:AD:AO:DP:GQ:QA:QR:RO	1/1/1/1	0,40	40	40	24	1587	0	0	0/0	52,0	0	52	99	0	2080	52	0/0	39,0	0	39	99	0	1558	39	1/1	0,36	36	36	83	1415	0	0	1/1	0,31	31	31	68	1157	0	0	1/1	0,30	30	30	65	1176	0	0	0.029200000000003	0	0	0	0	unambiguous	0	1/1	FALSE	FALSE	FALSE	0	0
chr08	5558524	NA	T	C	4688.53	NA	0	0	10	0.714286	14	136	1X	226	226	0.755556	5.30951	5.42305	0	1	1	59.7206	60	6	1	5.75339	0.955882	0.933333	0	0	0	0	5309	3584	90	84	19.3602	5.42305	52	1	72	4.03217	64	42	3.87889	48	snp	GT:AD:AO:DP:GQ:QA:QR:RO	1/1/1/1	0,40	40	40	25	1596	0	0	0/0	50,0	0	50	99	0	1987	50	0/0	40,0	0	40	99	0	1597	40	1/1	0,35	35	35	80	1364	0	0	1/1	0,33	33	33	74	1246	0	0	1/1	0,28	28	28	59	1103	0	0	0.279400000000003	0	0	0	0	unambiguous	0	1/1	FALSE	FALSE	FALSE	0	0
chr08	5558538	NA	A	T	4639.13	NA	0	0	10	0.714286	14	134	1X	223	223	0.752809	3.26958	11.8182	0	1	1	59.7313	60	6	1	5.47813	0.940299	0.921348	0	0	0	0	5237	3429	89	75	7.15878	7.13366	59	1	66	3.07512	68	37	8.49998	52	snp	GT:AD:AO:DP:GQ:QA:QR:RO	1/1/1/1	0,39	39	39	24	1541	0	0	0/0	47,0	0	47	99	0	1813	47	0/0	42,0	0	42	99	0	1616	42	1/1	0,34	34	34	77	1301	0	0	1/1	0,34	34	34	77	1336	0	0	1/1	0,27	27	27	56	1059	0	0	0.268700000000003	0	0	0	0	unambiguous	0	1/1	FALSE	FALSE	FALSE	0	0
chr08	5559378	NA	C	G	3286.9	NA	0	0	10	0.714286	14	96	1X	175	175	0.607595	8.80089	6.33623	1	1	1	59.2708	60	6	1	1.47241	0.979167	0.860759	0	0	0	0	3753	3022	79	58	12.0581	3.25768	38	1	48	3.0103	48	39	3.03779	40	snp	GT:AD:AO:DP:GQ:QA:QR:RO	1/1/1/1	0,21	21	21	1	844	0	0	0/0	36,0	0	36	99	0	1390	36	0/0	43,0	0	43	99	0	1632	43	1/1	0,28	28	28	72	1090	0	0	1/1	0,25	25	25	63	985	0	0	1/1	0,22	22	22	54	834	0	0	0.729199999999999	0	0	0	0	unambiguous	0	1/1	FALSE	FALSE	FALSE	0	0
chr08	5559741	NA	C	T	3131.34	NA	0	0	10	0.714286	14	93	1X	195	195	0.455882	9.75821	8.46027	1	1	1	59.914	60	6	1	0.466326	0.946237	0.862745	0	0	0	0	3617	3933	102	58	15.362	11.5259	35	1	44	3.59403	49	42	9.90792	60	snp	GT:AD:AO:DP:GQ:QA:QR:RO	1/1/1/1	0,20	20	20	0	775	0	0	0/0	52,0	0	52	99	0	1955	52	0/0	50,0	0	50	99	0	1978	50	1/1	0,27	27	27	50	1040	0	0	1/1	0,27	27	27	50	1049	0	0	1/1	0,19	19	19	26	753	0	0	0.0859999999999985	0	0	0	0	unambiguous	0	1/1	FALSE	FALSE	FALSE	0	0
chr08	5559837	NA	A	G	3759.72	NA	0	0	10	0.714286	14	107	1X	172	172	0.823077	7.57648	3.84548	0	1	1	60	60	6	1	3.38593	0.971963	0.938462	0	0	0	0	4239	2401	65	58	4.65412	3.84548	49	1	51	3.51765	56	33	3.04371	32	snp	GT:AD:AO:DP:GQ:QA:QR:RO	1/1/1/1	0,23	23	23	15	908	0	0	0/0	37,0	0	37	99	0	1384	37	0/0	28,0	0	28	99	0	1017	28	1/1	0,33	33	33	85	1302	0	0	1/1	0,32	32	32	82	1277	0	0	1/1	0,19	19	19	43	752	0	0	0	0	0	0	0	unambiguous	0	1/1	FALSE	FALSE	FALSE	0	0
chr08	5559844	NA	G	A	3932.38	NA	0	0	10	0.714286	14	113	1X	178	178	0.869231	7.33403	5.71629	0	1	1	60	60	6	1	4.30578	0.973451	0.938462	0	0	0	0	4430	2430	65	63	6.2579	3.84548	50	1	53	3.95191	60	34	3.31097	31	snp	GT:AD:AO:DP:GQ:QA:QR:RO	1/1/1/1	0,24	24	24	19	934	0	0	0/0	39,0	0	39	99	0	1484	39	0/0	26,0	0	26	99	0	946	26	1/1	0,34	34	34	91	1352	0	0	1/1	0,35	35	35	94	1373	0	0	1/1	0,20	20	20	49	771	0	0	0	0	0	0	0	unambiguous	0	1/1	FALSE	FALSE	FALSE	0	0
chr08	5560051	NA	A	C	3727.1	NA	0	0	10	0.714286	14	106	1X	204	204	0.540816	7.02548	8.68272	1	1	1	60	60	6	1	0.918663	0.933962	0.867347	0	0	0	0	4264	3763	98	48	5.05886	4.4284	58	1	50	3.74778	56	52	3.80798	46	snp	GT:AD:AO:DP:GQ:QA:QR:RO	1/1/1/1	0,34	34	34	1	1362	0	0	0/0	63,0	0	63	99	0	2440	63	0/0	35,0	0	35	99	0	1323	35	1/1	0,28	28	28	62	1123	0	0	1/1	0,15	15	15	23	598	0	0	1/1	0,29	29	29	65	1181	0	0	0	0	0	0	0	unambiguous	0	1/1	FALSE	FALSE	FALSE	0	0
chr08	5560074	NA	T	G	4095.26	NA	0	0	10	0.714286	14	117	1X	211	211	0.62234	3.91972	8.9241	0	1	1	60	60	6	1	1.42056	0.931624	0.861702	0	0	0	0	4666	3626	94	46	14.61	3.1027	71	1	51	7.18621	66	47	3.0103	47	snp	GT:AD:AO:DP:GQ:QA:QR:RO	1/1/1/1	0,35	35	35	7	1431	0	0	0/0	59,0	0	59	99	0	2315	59	0/0	35,0	0	35	99	0	1311	35	1/1	0,29	29	29	51	1161	0	0	1/1	0,22	22	22	30	853	0	0	1/1	0,31	31	31	57	1221	0	0	0	0	0	0	0	unambiguous	0	1/1	FALSE	FALSE	FALSE	0	0
chr08	5560173	NA	C	T	4082.68	NA	0	0	10	0.714286	14	120	1X	231	231	0.540541	3.08268	3.18637	1	1	1	60	60	6	1	0.0430249	0.941667	0.846847	0	0	0	0	4672	4354	111	66	5.61607	4.59489	54	1	65	4.81986	55	62	6.31642	49	snp	GT:AD:AO:DP:GQ:QA:QR:RO	1/1/1/1	0,42	42	42	3	1660	0	0	0/0	61,0	0	61	99	0	2425	61	0/0	50,0	0	50	99	0	1929	50	1/1	0,24	24	24	49	945	0	0	1/1	0,28	28	28	61	1053	0	0	1/1	0,26	26	26	55	1014	0	0	0	0	0	0	0	unambiguous	0	1/1	FALSE	FALSE	FALSE	0	0
chr08	5560347	NA	C	T	2053.75	NA	0	0	10	0.714286	14	62	1X	165	165	0.300971	6.51267	3.20004	1	1	1	60	60	6	1	2.10549	1	0.92233	0	0	0	0	2430	4011	103	28	4.27115	5.56125	34	1	36	6.51267	26	53	3.20004	50	snp	GT:AD:AO:DP:GQ:QA:QR:RO	1/1/1/1	0,14	14	14	0	562	0	0	0/0	59,0	0	59	99	0	2300	59	0/0	44,0	0	44	99	0	1711	44	1/1	0,18	18	18	22	709	0	0	1/1	0,15	15	15	13	566	0	0	1/1	0,15	15	15	13	593	0	0	0	0	0	0	0	unambiguous	0	1/1	FALSE	FALSE	FALSE	0	0
chr08	5560372	NA	G	A	3746.05	NA	0	0	10	0.714286	14	109	1X	204	204	0.573684	3.1896	3.21602	1	1	1	60	60	6	1	0.796197	0.972477	0.957895	0	0	0	0	4278	3716	95	47	7.4927	3.03316	62	1	63	8.76769	46	48	3.03316	47	snp	GT:AD:AO:DP:GQ:QA:QR:RO	1/1/1/1	0,31	31	31	2	1213	0	0	0/0	57,0	0	57	99	0	2268	57	0/0	38,0	0	38	99	0	1448	38	1/1	0,31	31	31	75	1228	0	0	1/1	0,25	25	25	57	991	0	0	1/1	0,22	22	22	48	846	0	0	0	0	0	0	0	unambiguous	0	1/1	FALSE	FALSE	FALSE	0	0
chr08	5560417	NA	A	G	4595	NA	0	0	10	0.714286	14	132	1X	248	248	0.568966	5.37918	5.70592	1	1	1	60	60	6	1	0.182099	0.977273	0.913793	0	0	0	0	5236	4535	116	62	4.06314	12.0706	70	1	68	3.27351	64	59	3.08518	57	snp	GT:AD:AO:DP:GQ:QA:QR:RO	1/1/1/1	0,41	41	41	3	1647	0	0	0/0	67,0	0	67	99	0	2611	67	0/0	49,0	0	49	99	0	1924	49	1/1	0,37	37	37	90	1468	0	0	1/1	0,29	29	29	66	1156	0	0	1/1	0,25	25	25	54	965	0	0	0	0	0	0	0	unambiguous	0	1/1	FALSE	FALSE	FALSE	0	0
chr08	5560516	NA	A	T	4914.26	NA	0	0	10	0.714286	14	141	1X	252	252	0.635135	8.56989	5.3774	1	1	1	60	60	6	1	1.28264	0.971631	0.873874	0	0	0	0	5580	4184	111	76	4.87376	4.59489	65	1	58	12.6356	83	48	7.41193	63	snp	GT:AD:AO:DP:GQ:QA:QR:RO	1/1/1/1	0,30	30	30	1	1222	0	0	0/0	68,0	0	68	99	0	2561	68	0/0	43,0	0	43	99	0	1623	43	1/1	0,43	43	43	99	1716	0	0	1/1	0,35	35	35	91	1375	0	0	1/1	0,33	33	33	85	1267	0	0	0	0	0	0	0	unambiguous	0	1/1	FALSE	FALSE	FALSE	0	0
chr08	5560764	NA	T	G	3963.11	NA	0	0	10	0.714286	14	118	1X	210	210	0.641304	5.66023	12.4515	1	1	1	60	60	6	1	0.32925	0.949153	0.923913	0	0	0	0	4507	3538	92	52	6.61715	4.52089	66	1	49	10.3712	69	38	9.05266	54	snp	GT:AD:AO:DP:GQ:QA:QR:RO	1/1/1/1	0,27	27	27	2	1067	0	0	0/0	54,0	0	54	99	0	2118	54	0/0	38,0	0	38	99	0	1420	38	1/1	0,39	39	39	99	1408	0	0	1/1	0,24	24	24	62	927	0	0	1/1	0,28	28	28	74	1105	0	0	0	0	0	0	0	unambiguous	0	1/1	FALSE	FALSE	FALSE	0	0
chr08	5560781	NA	A	T	4360.05	NA	0	0	10	0.714286	14	127	1X	218	218	0.697802	7.95168	8.37933	0	1	1	60	60	6	1	1.12982	0.96063	0.934066	0	0	0	0	4965	3435	91	48	19.4417	3.22506	79	1	49	17.3899	78	37	9.90651	54	snp	GT:AD:AO:DP:GQ:QA:QR:RO	1/1/1/1	0,28	28	28	6	1098	0	0	0/0	55,0	0	55	99	0	2107	55	0/0	36,0	0	36	99	0	1328	36	1/1	0,43	43	43	99	1656	0	0	1/1	0,26	26	26	49	1022	0	0	1/1	0,30	30	30	61	1189	0	0	0	0	0	0	0	unambiguous	0	1/1	FALSE	FALSE	FALSE	0	0
chr08	5563126	NA	A	G	3432.17	NA	0	0	10	0.714286	14	98	1X	197	197	0.494949	13.7347	9.34924	1	1	1	60	60	6	1	2.41314	0.969388	0.89899	0	0	0	0	3938	3919	99	45	4.4284	3.03223	53	1	53	4.4284	45	50	3.03223	49	snp	GT:AD:AO:DP:GQ:QA:QR:RO	1/1/1/1	0,22	22	22	0	871	0	0	0/0	52,0	0	52	99	0	2057	52	0/0	47,0	0	47	99	0	1862	47	1/1	0,23	23	23	41	920	0	0	1/1	0,26	26	26	50	1058	0	0	1/1	0,27	27	27	53	1089	0	0	0	0	0	0	0	unambiguous	0	1/1	FALSE	FALSE	FALSE	0	0
chr08	5563389	NA	G	A	3278.21	NA	0	0	10	0.714286	14	99	1X	195	195	0.515625	4.08507	13.9581	1	1	1	60	60	6	1	1.05056	1	0.895833	0	0	0	0	3745	3741	96	57	7.94546	3.10078	42	1	52	3.55865	47	44	4.45795	52	snp	GT:AD:AO:DP:GQ:QA:QR:RO	1/1/1/1	0,17	17	17	0	632	0	0	0/0	61,0	0	61	99	0	2371	61	0/0	35,0	0	35	99	0	1370	35	1/1	0,34	34	34	78	1298	0	0	1/1	0,21	21	21	39	776	0	0	1/1	0,27	27	27	57	1039	0	0	0	0	0	0	0	unambiguous	0	1/1	FALSE	FALSE	FALSE	0	0
chr08	5563436	NA	A	T	4280.42	NA	0	0	10	0.714286	14	122	1X	216	216	0.648936	3.0103	3.84193	1	1	1	60	60	6	1	0.641777	0.983607	0.882979	0	0	0	0	4859	3644	94	54	6.49889	3.0103	68	1	73	13.2625	49	49	3.37991	45	snp	GT:AD:AO:DP:GQ:QA:QR:RO	1/1/1/1	0,26	26	26	2	1036	0	0	0/0	63,0	0	63	99	0	2471	63	0/0	31,0	0	31	99	0	1173	31	1/1	0,37	37	37	99	1491	0	0	1/1	0,27	27	27	71	1074	0	0	1/1	0,32	32	32	86	1258	0	0	0	0	0	0	0	unambiguous	0	1/1	FALSE	FALSE	FALSE	0	0
chr08	5563494	NA	A	G	4341.82	NA	0	0	10	0.714286	14	127	1X	217	217	1.15625	5.8999	3.87889	0	1	1	60	60	6	1	2.9737	0.968504	0.877778	0	0	0	0	4933	3465	90	67	3.84811	3.39634	60	1	68	4.39525	59	49	4.55446	41	snp	GT:AD:AO:DP:GQ:QA:QR:RO	1/1/1/1	0,34	34	34	13	1334	0	0	0/0	58,1	1	59	99	22	2229	58	0/0	32,0	0	32	99	0	1236	32	1/1	0,31	31	31	64	1213	0	0	1/1	0,25	25	25	46	986	0	0	1/1	0,36	36	36	79	1378	0	0	0	0	0	0	0	unambiguous	0	1/1	FALSE	FALSE	FALSE	0	0.01694915254237288
chr08	5563508	NA	C	T	4492.53	NA	0	0	10	0.714286	14	129	1X	215	215	0.75	5.8551	7.95924	0	1	1	60	60	6	1	4.75772	0.968992	0.872093	0	0	0	0	5069	3386	86	66	3.1618	3.91929	63	1	70	5.04711	59	46	3.91929	40	snp	GT:AD:AO:DP:GQ:QA:QR:RO	1/1/1/1	0,36	36	36	21	1415	0	0	0/0	57,0	0	57	99	0	2238	57	0/0	29,0	0	29	99	0	1148	29	1/1	0,36	36	36	84	1408	0	0	1/1	0,26	26	26	54	1014	0	0	1/1	0,31	31	31	69	1232	0	0	0	0	0	0	0	unambiguous	0	1/1	FALSE	FALSE	FALSE	0	0
chr08	5563933	NA	C	T	4611.12	NA	0	0	10	0.714286	14	135	1X	223	223	0.781609	4.31318	6.56362	0	1	1	60	60	6	1	5.45442	0.985185	0.875	0	0	0	0	5239	3363	88	58	8.81698	3.89863	77	1	61	5.72866	74	41	3.89863	47	snp	GT:AD:AO:DP:GQ:QA:QR:RO	1/1/1/1	0,37	37	37	24	1425	0	0	0/0	47,0	0	47	99	0	1825	47	0/0	40,0	0	40	99	0	1506	40	1/1	0,32	32	32	74	1254	0	0	1/1	0,33	33	33	77	1290	0	0	1/1	1,33	33	34	48	1270	32	1	0	0	1	0	0	unambiguous	0.029411764705882353	1/1	FALSE	FALSE	FALSE	0	0
chr08	5564112	NA	T	C	4477.09	NA	0	0	10	0.714286	14	130	1X	225	225	0.684211	5.41562	3.21602	0	1	1	60	60	6	1	2.27942	0.976923	0.926316	0	0	0	0	5071	3709	95	61	4.07933	3.21602	69	1	56	8.42228	74	49	3.21602	46	snp	GT:AD:AO:DP:GQ:QA:QR:RO	1/1/1/1	0,34	34	34	10	1363	0	0	0/0	62,0	0	62	99	0	2429	62	0/0	33,0	0	33	99	0	1280	33	1/1	0,39	39	39	85	1505	0	0	1/1	0,28	28	28	52	1101	0	0	1/1	0,29	29	29	55	1102	0	0	0	0	0	0	0	unambiguous	0	1/1	FALSE	FALSE	FALSE	0	0
chr08	5564148	NA	G	A	4769.29	NA	0	0	10	0.714286	14	137	1X	235	235	0.69898	6.57659	3.80798	0	1	1	60	60	6	1	4.07361	0.948905	0.938776	0	0	0	0	5390	3868	98	69	3.02615	10.1895	68	1	71	3.40655	66	48	3.09893	50	snp	GT:AD:AO:DP:GQ:QA:QR:RO	1/1/1/1	0,40	40	40	18	1565	0	0	0/0	61,0	0	61	99	0	2385	61	0/0	37,0	0	37	99	0	1483	37	1/1	0,39	39	39	85	1551	0	0	1/1	0,27	27	27	49	1048	0	0	1/1	0,31	31	31	61	1226	0	0	0	0	0	0	0	unambiguous	0	1/1	FALSE	FALSE	FALSE	0	0
chr08	5564208	NA	G	A	4532.78	NA	0	0	10	0.714286	14	130	1X	231	231	0.643564	4.68066	3.2038	0	1	1	59.9538	60	6	1	5.25579	0.923077	0.930693	0	0	0	0	5153	4018	101	79	16.1059	5.61177	51	1	69	4.07933	61	52	3.2038	49	snp	GT:AD:AO:DP:GQ:QA:QR:RO	1/1/1/1	0,49	49	49	23	1951	0	0	0/0	63,0	0	63	99	0	2493	63	0/0	38,0	0	38	99	0	1525	38	1/1	0,32	32	32	58	1274	0	0	1/1	0,23	23	23	31	893	0	0	1/1	0,26	26	26	40	1035	0	0	0.0461999999999989	0	0	0	0	unambiguous	0	1/1	FALSE	FALSE	FALSE	0	0
chr08	5564246	NA	G	T	3797.28	NA	0	0	10	0.714286	14	108	1X	202	202	0.574468	12.7417	3.37991	0	1	1	60	60	6	1	1.62304	0.925926	0.957447	0	0	0	0	4338	3596	94	53	3.09072	3.37991	55	1	54	3.0103	54	48	3.1027	46	snp	GT:AD:AO:DP:GQ:QA:QR:RO	1/1/1/1	0,39	39	39	8	1547	0	0	0/0	64,0	0	64	99	0	2473	64	0/0	30,0	0	30	99	0	1123	30	1/1	0,24	24	24	31	984	0	0	1/1	0,20	20	20	19	790	0	0	1/1	0,25	25	25	34	1017	0	0	0	0	0	0	0	unambiguous	0	1/1	FALSE	FALSE	FALSE	0	0
chr08	5564871	NA	G	A	3149.18	NA	0	0	10	0.714286	14	92	1X	171	171	0.582278	7.63648	4.79202	1	1	1	59.8913	60	6	1	0.519978	1	0.897436	0	0	0	0	3603	2898	78	55	10.6577	14.1461	37	1	52	6.40913	40	40	3.12166	38	snp	GT:AD:AO:DP:GQ:QA:QR:RO	1/1/1/1	0,25	25	25	2	978	0	0	0/0	44,0	0	44	99	0	1669	44	0/0	34,0	0	35	99	0	1229	34	1/1	0,22	22	22	54	873	0	0	1/1	0,24	24	24	60	931	0	0	1/1	0,21	21	21	51	821	0	0	0.108699999999999	0	0	0	0	unambiguous	0	1/1	FALSE	FALSE	FALSE	0	0
chr08	5564980	NA	T	C	3539	NA	0	0	10	0.714286	14	102	1X	185	185	0.614458	7.18293	10.5712	0	1	1	60	60	6	1	0.280956	0.980392	0.939759	0	0	0	0	4053	3222	83	37	19.7008	10.5712	65	1	41	11.5259	61	33	10.5712	50	snp	GT:AD:AO:DP:GQ:QA:QR:RO	1/1/1/1	0,28	28	28	4	1113	0	0	0/0	43,0	0	43	99	0	1680	43	0/0	40,0	0	40	99	0	1542	40	1/1	0,24	24	24	41	954	0	0	1/1	0,23	23	23	38	904	0	0	1/1	0,27	27	27	50	1082	0	0	0	0	0	0	0	unambiguous	0	1/1	FALSE	FALSE	FALSE	0	0
chr08	5565276	NA	C	A	4243.65	NA	0	0	10	0.714286	14	123	1X	253	253	0.473077	15.8802	8.42228	1	1	1	60	60	6	1	2.544	1	0.907692	0	0	0	0	4885	5144	130	70	8.11238	3.61163	53	1	52	9.38348	71	62	3.61163	68	snp	GT:AD:AO:DP:GQ:QA:QR:RO	1/1/1/1	0,29	29	29	0	1140	0	0	0/0	67,0	0	67	99	0	2682	67	0/0	63,0	0	63	99	0	2462	63	1/1	0,37	37	37	72	1479	0	0	1/1	0,18	18	18	15	721	0	0	1/1	0,39	39	39	78	1545	0	0	0	0	0	0	0	unambiguous	0	1/1	FALSE	FALSE	FALSE	0	0
chr08	5565335	NA	C	A	5221.04	NA	0	0	10	0.714286	14	150	1X	280	280	0.576923	4.45795	3.0103	1	1	1	59.7667	60	6	1	3.42339	0.96	0.9	0	0	0	0	5937	5073	130	78	3.53145	3.07711	72	1	64	10.0169	86	61	4.07933	69	snp	GT:AD:AO:DP:GQ:QA:QR:RO	1/1/1/1	0,34	34	34	0	1352	0	0	0/0	66,0	0	66	99	0	2584	66	0/0	64,0	0	64	99	0	2489	64	1/1	0,40	40	40	94	1611	0	0	1/1	0,23	23	23	43	872	0	0	1/1	0,53	53	53	99	2102	0	0	0.2333	0	0	0	0	unambiguous	0	1/1	FALSE	FALSE	FALSE	0	0
chr08	5565341	NA	T	C	5232.53	NA	0	0	10	0.714286	14	150	1X	281	281	0.572519	3.06821	3.15949	1	1	1	59.7667	60	6	1	3.35885	0.96	0.885496	0	0	0	0	5960	5082	131	77	3.24192	15.0943	73	1	59	17.8342	91	63	3.4247	68	snp	GT:AD:AO:DP:GQ:QA:QR:RO	1/1/1/1	0,35	35	35	0	1403	0	0	0/0	65,0	0	65	99	0	2503	65	0/0	66,0	0	66	99	0	2579	66	1/1	0,40	40	40	94	1577	0	0	1/1	0,22	22	22	39	882	0	0	1/1	0,53	53	53	99	2098	0	0	0.2333	0	0	0	0	unambiguous	0	1/1	FALSE	FALSE	FALSE	0	0
chr08	5565414	NA	T	C	3955.08	NA	0	0	10	0.714286	14	114	1X	234	234	0.475	6.74371	15.2429	1	1	1	60	60	6	1	2.9017	0.964912	0.891667	0	0	0	0	4538	4743	120	50	6.74371	3.66174	64	1	58	3.08649	56	64	4.16842	56	snp	GT:AD:AO:DP:GQ:QA:QR:RO	1/1/1/1	0,28	28	28	0	1123	0	0	0/0	63,0	0	63	99	0	2490	63	0/0	57,0	0	57	99	0	2253	57	1/1	0,32	32	32	60	1235	0	0	1/1	0,23	23	23	33	930	0	0	1/1	0,31	31	31	57	1250	0	0	0	0	0	0	0	unambiguous	0	1/1	FALSE	FALSE	FALSE	0	0
chr08	5565507	NA	C	T	4553.72	NA	0	0	10	0.714286	14	129	1X	243	243	0.565789	3.02713	5.75321	1	1	1	60	60	6	1	2.06567	0.976744	0.938596	0	0	0	0	5184	4474	114	70	5.04711	9.18185	59	1	71	5.8551	58	63	5.75321	51	snp	GT:AD:AO:DP:GQ:QA:QR:RO	1/1/1/1	0,34	34	34	1	1360	0	0	0/0	64,0	0	64	99	0	2555	64	0/0	50,0	0	50	99	0	1919	50	1/1	0,36	36	36	85	1434	0	0	1/1	0,27	27	27	58	1099	0	0	1/1	0,32	32	32	73	1291	0	0	0	0	0	0	0	unambiguous	0	1/1	FALSE	FALSE	FALSE	0	0
chr08	5565525	NA	A	G	4546.8	NA	0	0	10	0.714286	14	132	1X	248	248	0.568966	4.65535	6.20142	1	1	1	60	60	6	1	2.26041	0.977273	0.921739	0	0	0	0	5181	4581	115	73	6.23461	6.20142	59	1	76	9.59052	56	59	3.18024	56	snp	GT:AD:AO:DP:GQ:QA:QR:RO	1/1/1/1	0,33	33	33	0	1271	0	0	0/0	63,0	0	63	99	0	2552	63	0/0	52,0	0	53	99	0	2029	52	1/1	0,39	39	39	94	1533	0	0	1/1	0,30	30	30	67	1209	0	0	1/1	0,30	30	30	67	1168	0	0	0	0	0	0	0	unambiguous	0	1/1	FALSE	FALSE	FALSE	0	0
chr08	5565541	NA	A	T	4528.92	NA	0	0	10	0.714286	14	129	1X	249	249	0.5375	3.83512	3.08268	1	1	1	60	60	6	1	4.84294	0.976744	0.925	0	0	0	0	5166	4708	120	59	5.04711	3.66174	70	1	76	11.915	53	60	3.0103	60	snp	GT:AD:AO:DP:GQ:QA:QR:RO	1/1/1/1	0,29	29	29	0	1176	0	0	0/0	66,0	0	66	99	0	2635	66	0/0	54,0	0	54	99	0	2073	54	1/1	0,37	37	37	82	1481	0	0	1/1	0,30	30	30	61	1187	0	0	1/1	0,33	33	33	70	1322	0	0	0	0	0	0	0	unambiguous	0	1/1	FALSE	FALSE	FALSE	0	0
chr08	5565546	NA	G	A	4453.19	NA	0	0	10	0.714286	14	127	1X	247	247	0.529167	3.84811	3.08268	1	1	1	60	60	6	1	4.83835	0.984252	0.925	0	0	0	0	5078	4706	120	60	3.84811	3.66174	67	1	72	7.95168	55	56	4.16842	64	snp	GT:AD:AO:DP:GQ:QA:QR:RO	1/1/1/1	0,29	29	29	0	1173	0	0	0/0	65,0	0	65	99	0	2568	65	0/0	55,0	0	55	99	0	2138	55	1/1	0,36	36	36	78	1447	0	0	1/1	0,29	29	29	57	1166	0	0	1/1	0,33	33	33	69	1292	0	0	0	0	0	0	0	unambiguous	0	1/1	FALSE	FALSE	FALSE	0	0
chr08	5565657	NA	G	A	4483.38	NA	0	0	10	0.714286	14	131	1X	234	234	0.635922	4.35297	4.71796	1	1	1	59.9313	60	6	1	2.27719	0.984733	0.912621	0	0	0	0	5074	3985	103	67	3.15949	3.03138	64	1	64	3.15949	67	42	10.621	61	snp	GT:AD:AO:DP:GQ:QA:QR:RO	1/1/1/1	0,24	24	24	0	936	0	0	0/0	58,0	0	58	99	0	2326	58	0/0	45,0	0	45	99	0	1659	45	1/1	0,43	43	43	99	1595	0	0	1/1	0,21	21	21	49	822	0	0	1/1	0,43	43	43	99	1721	0	0	0.0686999999999998	0	0	0	0	unambiguous	0	1/1	FALSE	FALSE	FALSE	0	0
chr08	5566986	NA	A	T	4253.98	NA	0	0	10	0.714286	14	123	1X	204	204	0.759259	4.44029	3.68051	0	1	1	58.9837	60	6	1	7.25505	0.98374	0.851852	0	0	0	0	4806	3142	81	67	5.14646	3.25157	56	1	65	3.87536	58	41	3.03711	40	snp	GT:AD:AO:DP:GQ:QA:QR:RO	1/1/1/1	0,43	43	43	32	1663	0	0	0/0	45,0	0	45	99	0	1722	45	0/0	36,0	0	36	99	0	1420	36	1/1	0,25	25	25	53	993	0	0	1/1	0,26	26	26	56	988	0	0	1/1	0,29	29	29	65	1162	0	0	1.0163	0	0	0	0	unambiguous	0	1/1	FALSE	FALSE	FALSE	0	0
chr08	5567414	NA	A	G	3007.56	NA	0	0	10	0.714286	14	88	1X	153	153	0.676923	3.89863	5.71629	1	1	1	57.7955	60	6	1	0.629692	0.988636	0.861538	0	0	0	0	3418	2470	65	42	3.40511	10.5269	46	1	49	5.47788	39	36	4.64726	29	snp	GT:AD:AO:DP:GQ:QA:QR:RO	1/1/1/1	0,16	16	16	2	615	0	0	0/0	34,0	0	34	99	0	1273	34	0/0	31,0	0	31	99	0	1197	31	1/1	0,26	26	26	74	1022	0	0	1/1	0,23	23	23	65	859	0	0	1/1	0,23	23	23	65	922	0	0	2.2045	0	0	0	0	unambiguous	0	1/1	FALSE	FALSE	FALSE	0	0
chr08	5567483	NA	T	C	3757.34	NA	0	0	10	0.714286	14	109	1X	188	188	0.689873	3.1896	7.6556	0	1	1	51.7615	60	6	1	3.06178	0.981651	0.873418	0	0	0	0	4328	3156	79	48	6.37708	4.35716	61	1	62	7.4927	47	41	3.25768	38	snp	GT:AD:AO:DP:GQ:QA:QR:RO	1/1/1/1	0,32	32	32	14	1252	0	0	0/0	40,0	0	40	99	0	1611	40	0/0	39,0	0	39	99	0	1545	39	1/1	0,34	34	34	76	1365	0	0	1/1	0,16	16	16	22	643	0	0	1/1	0,27	27	27	55	1068	0	0	8.2385	0	0	0	0	unambiguous	0	1/1	FALSE	FALSE	FALSE	0	0
chr08	5567829	NA	A	C	1758.66	NA	0	0	10	0.714286	14	55	1X	174	174	0.237288	3.04978	7.11603	3	1	1	52.4727	60	6	1	0.905818	0.963636	0.92437	0	0	0	0	2178	4600	119	23	6.20829	3.46649	32	1	25	3.99733	30	55	4.48836	64	snp	GT:AD:AO:DP:GQ:QA:QR:RO	1/1/1/1	0,12	12	12	0	492	0	0	0/0	68,0	0	68	99	0	2668	68	0/0	50,0	0	50	99	0	1895	50	1/1	0,15	15	15	16	588	0	0	1/1	1,16	16	17	0	624	37	1	1/1	0,12	12	12	7	474	0	0	7.5273	0	0	0	1	unambiguous	0	1/1	FALSE	FALSE	FALSE	0	0
chr08	5568956	NA	T	G	2826.9	NA	0	0	10	0.714286	14	82	1X	159	159	0.532468	9.78953	3.12459	1	1	1	60	60	6	1	2.56571	1	0.881579	0	0	0	0	3237	2916	76	42	3.11623	12.2676	40	1	37	4.70511	45	32	7.12467	44	snp	GT:AD:AO:DP:GQ:QA:QR:RO	1/1/1/1	0,20	20	20	0	786	0	0	0/0	46,0	0	46	99	0	1734	46	0/0	30,0	0	31	99	0	1182	30	1/1	0,19	19	19	39	766	0	0	1/1	0,28	28	28	66	1101	0	0	1/1	0,15	15	15	27	584	0	0	0	0	0	0	0	unambiguous	0	1/1	FALSE	FALSE	FALSE	0	0
chr08	5568986	NA	G	T	2484.94	NA	0	0	10	0.714286	14	73	1X	156	156	0.439759	9.70319	16.8502	1	1	1	60	60	6	1	1.57477	0.958904	0.86747	0	0	0	0	2888	3235	83	36	3.04005	4.29225	37	1	27	13.7487	46	43	3.24576	40	snp	GT:AD:AO:DP:GQ:QA:QR:RO	1/1/1/1	0,20	20	20	0	804	0	0	0/0	47,0	0	47	99	0	1810	47	0/0	36,0	0	36	99	0	1425	36	1/1	0,17	17	17	24	675	0	0	1/1	0,23	23	23	42	884	0	0	1/1	0,13	13	13	12	525	0	0	0	0	0	0	0	unambiguous	0	1/1	FALSE	FALSE	FALSE	0	0
chr08	5569241	NA	C	T	2704.26	NA	0	0	10	0.714286	14	82	1X	191	191	0.595833	8.20065	5.42083	1	1	1	60	60	6	1	0.0645841	0.97561	0.844037	0	0	0	0	3220	4196	109	34	8.20065	3.50834	48	1	46	5.65844	36	52	3.50834	57	snp	GT:AD:AO:DP:GQ:QA:QR:RO	1/1/1/1	0,30	30	30	0	1213	0	0	0/0	61,1	1	62	99	41	2399	61	0/0	48,0	0	48	99	0	1797	48	1/1	0,15	15	15	5	573	0	0	1/1	0,15	15	15	5	561	0	0	1/1	0,21	21	21	23	832	0	0	0	0	0	0	0	unambiguous	0	1/1	FALSE	FALSE	FALSE	0	0.016129032258064516
chr08	5569284	NA	C	T	3307.33	NA	0	0	10	0.714286	14	98	1X	197	197	0	6.20103	7.94546	1	1	1	59.8265	60	6	1	1.62005	0.94898	0.868687	0	0	0	0	3882	3780	99	54	5.22609	4.78696	44	1	45	4.4284	53	48	3.20771	51	snp	GT:AD:AO:DP:GQ:QA:QR:RO	1/1/1/1	0,36	36	36	1	1447	0	0	0/0	56,1	1	57	99	41	2157	56	0/0	43,1	1	44	99	27	1623	43	1/1	0,21	21	21	35	845	0	0	1/1	0,16	16	16	20	596	0	0	1/1	0,23	23	23	41	926	0	0	0.173499999999997	0	0	0	0	unambiguous	0	1/1	FALSE	FALSE	FALSE	0.022727272727272728	0.017543859649122806
chr08	5569314	NA	G	T	3721.61	NA	0	0	10	0.714286	14	108	1X	199	199	0.970588	5.9056	9.90651	0	1	1	59.8426	60	6	1	2.76248	0.944444	0.89011	0	0	0	0	4267	3551	91	57	3.73412	3.03416	51	1	49	5.02092	59	42	4.17955	49	snp	GT:AD:AO:DP:GQ:QA:QR:RO	1/1/1/1	0,41	41	41	12	1642	0	0	0/0	57,1	1	58	99	22	2260	57	0/0	34,0	0	34	99	0	1291	34	1/1	0,23	23	23	30	922	0	0	1/1	0,20	20	20	21	751	0	0	1/1	0,23	23	23	30	930	0	0	0.157400000000003	0	0	0	0	unambiguous	0	1/1	FALSE	FALSE	FALSE	0	0.017241379310344827
chr08	5569362	NA	T	C	2467.81	NA	0	0	10	0.714286	14	76	1X	167	167	0.727778	3.0103	3.60686	1	1	1	60.0395	60	6	1	0.00988223	0.960526	0.89011	0	0	0	0	2914	3425	91	34	4.83891	3.22506	42	1	42	4.83891	34	45	3.03416	46	snp	GT:AD:AO:DP:GQ:QA:QR:RO	1/1/1/1	0,27	27	27	3	1049	0	0	0/0	55,1	1	56	99	41	2114	55	0/0	36,0	0	36	99	0	1311	36	1/1	0,11	11	11	0	447	0	0	1/1	0,21	21	21	33	757	0	0	1/1	0,16	16	16	18	620	0	0	0.0394999999999968	0	0	0	0	unambiguous	0	1/1	FALSE	FALSE	FALSE	0	0.017857142857142856
chr08	5569599	NA	G	A	3818.74	NA	0	0	10	0.714286	14	109	1X	222	222	0.482301	3.50834	9.94748	1	1	1	60	60	6	1	2.51132	0.963303	0.902655	0	0	0	0	4408	4432	113	67	15.4614	3.02952	42	1	63	8.76769	46	47	9.94748	66	snp	GT:AD:AO:DP:GQ:QA:QR:RO	1/1/1/1	0,39	39	39	0	1582	0	0	0/0	73,0	0	73	99	0	2906	73	0/0	40,0	0	40	99	0	1526	40	1/1	0,25	25	25	42	1008	0	0	1/1	0,19	19	19	24	766	0	0	1/1	0,26	26	26	45	1052	0	0	0	0	0	0	0	unambiguous	0	1/1	FALSE	FALSE	FALSE	0	0
chr08	5569820	NA	A	G	4444	NA	0	0	10	0.714286	14	127	1X	224	224	0.654639	5.07918	3.37221	0	1	1	59.7008	59.8542	6	1	1.7402	0.984252	0.916667	0	0	0	0	5055	3798	96	48	19.4417	8.80089	79	1	58	5.07918	69	50	3.37221	46	snp	GT:AD:AO:DP:GQ:QA:QR:RO	1/1/1/1	0,34	34	34	8	1328	0	0	0/0	51,0	0	51	99	0	2033	51	0/0	45,0	0	46	99	0	1765	45	1/1	0,35	35	35	71	1401	0	0	1/1	0,28	28	28	50	1122	0	0	1/1	0,30	30	30	56	1204	0	0	0.153399999999998	0	0	0	0	unambiguous	0	1/1	FALSE	FALSE	FALSE	0	0
chr08	5569827	NA	A	T	4359.18	NA	0	0	10	0.714286	14	123	1X	218	218	0.647368	5.99387	4.86177	0	1	1	59.8049	59.8526	6	1	0.678851	0.98374	0.915789	0	0	0	0	4946	3760	95	54	6.98251	3.03316	69	1	59	3.45166	64	47	3.03316	48	snp	GT:AD:AO:DP:GQ:QA:QR:RO	1/1/1/1	0,31	31	31	5	1267	0	0	0/0	48,0	0	48	99	0	1900	48	0/0	47,0	0	47	99	0	1860	47	1/1	0,34	34	34	68	1351	0	0	1/1	0,28	28	28	50	1126	0	0	1/1	0,30	30	30	56	1202	0	0	0.047699999999999	0	0	0	0	unambiguous	0	1/1	FALSE	FALSE	FALSE	0	0
chr08	5569849	NA	C	T	4637.01	NA	0	0	10	0.714286	14	133	1X	227	227	0.707447	3.81032	3.84193	0	1	1	60	60	6	1	2.24328	0.962406	0.914894	0	0	0	0	5237	3714	94	70	3.81032	3.84193	63	1	63	3.81032	70	48	3.1027	46	snp	GT:AD:AO:DP:GQ:QA:QR:RO	1/1/1/1	0,32	32	32	10	1278	0	0	0/0	46,0	0	46	99	0	1821	46	0/0	48,0	0	48	99	0	1893	48	1/1	0,39	39	39	88	1521	0	0	1/1	0,31	31	31	64	1223	0	0	1/1	0,31	31	31	64	1215	0	0	0	0	0	0	0	unambiguous	0	1/1	FALSE	FALSE	FALSE	0	0
chr08	5569934	NA	T	G	4511.12	NA	0	0	10	0.714286	14	128	1X	226	226	0.653061	3.28173	7.3532400000000004	1	1	1	60	60	6	1	1.18987	0.96875	0.928571	0	0	0	0	5103	3782	98	67	3.62103	3.36483	61	1	59	4.70676	69	49	3.0103	49	snp	GT:AD:AO:DP:GQ:QA:QR:RO	1/1/1/1	0,25	25	25	1	1000	0	0	0/0	51,0	0	51	99	0	1964	51	0/0	47,0	0	47	99	0	1818	47	1/1	0,47	47	47	99	1866	0	0	1/1	0,33	33	33	88	1319	0	0	1/1	0,23	23	23	58	918	0	0	0	0	0	0	0	unambiguous	0	1/1	FALSE	FALSE	FALSE	0	0
chr08	5570134	NA	T	A	2992.81	NA	0	0	10	0.714286	14	86	1X	192	192	0.40566	3.1113	3.74778	1	1	1	60	60	6	1	2.7093	0.94186	0.915094	0	0	0	0	3454	4156	106	43	3.0103	3.0103	43	1	33	13.1102	53	43	11.2045	63	snp	GT:AD:AO:DP:GQ:QA:QR:RO	1/1/1/1	0,16	16	16	0	644	0	0	0/0	60,0	0	60	99	0	2334	60	0/0	46,0	0	46	99	0	1822	46	1/1	0,25	25	25	54	1017	0	0	1/1	0,19	19	19	36	763	0	0	1/1	0,26	26	26	57	1030	0	0	0	0	0	0	0	unambiguous	0	1/1	FALSE	FALSE	FALSE	0	0
chr08	5570182	NA	A	C	3283.66	NA	0	0	10	0.714286	14	96	1X	189	189	0.516129	3.37221	5.83555	1	1	1	60	60	6	1	3.2715	0.9375	0.924731	0	0	0	0	3767	3678	93	52	4.45795	9.75821	44	1	36	16.0391	60	41	5.83555	52	snp	GT:AD:AO:DP:GQ:QA:QR:RO	1/1/1/1	0,22	22	22	0	866	0	0	0/0	58,0	0	58	99	0	2331	58	0/0	35,0	0	35	99	0	1347	35	1/1	0,26	26	26	54	1018	0	0	1/1	0,23	23	23	45	884	0	0	1/1	0,25	25	25	51	999	0	0	0	0	0	0	0	unambiguous	0	1/1	FALSE	FALSE	FALSE	0	0
chr08	5570191	NA	G	A	3407.99	NA	0	0	10	0.714286	14	97	1X	194	194	0.5	3.03269	6.79359	1	1	1	60	60	6	1	2.66	0.948454	0.907216	0	0	0	0	3910	3865	97	54	5.71904	8.04722	43	1	37	14.8527	60	45	4.10723	52	snp	GT:AD:AO:DP:GQ:QA:QR:RO	1/1/1/1	0,22	22	22	0	890	0	0	0/0	65,0	0	65	99	0	2601	65	0/0	32,0	0	32	99	0	1264	32	1/1	0,28	28	28	57	1132	0	0	1/1	0,23	23	23	42	912	0	0	1/1	0,24	24	24	45	976	0	0	0	0	0	0	0	unambiguous	0	1/1	FALSE	FALSE	FALSE	0	0
chr08	5575138	NA	C	A	2007.61	NA	0	0	10	0.714286	14	63	1X	258	258	0.248696	5.80219	3.55595	3	1	1	57.2698	58.2974	6	1	0.573401	0.968254	0.917949	0	0	0	0	2520	7715	195	32	3.04477	3.55595	31	1	35	4.69922	28	101	3.55595	94	snp	GT:AD:AO:DP:GQ:QA:QR:RO	1/1/1/1	0,16	16	16	0	648	0	0	0/0	115,0	0	115	99	0	4536	115	0/0	80,1	1	81	99	27	3179	80	1/1	0,24	24	24	45	951	0	0	1/1	0,11	11	11	0	447	0	0	1/1	0,11	11	11	0	447	0	0	1.02760000000001	0	0	0	0	unambiguous	0	1/1	FALSE	FALSE	FALSE	0.012345679012345678	0
chr08	5575174	NA	C	T	1637.84	NA	0	0	10	0.714286	14	53	1X	252	252	0.133166	3.37904	4.85441	3	1	1	58.3208	57.9749	6	1	4.02966	0.962264	0.909548	0	0	0	0	2088	7753	199	34	12.2288	3.10851	19	1	23	5.01789	30	91	6.16385	108	snp	GT:AD:AO:DP:GQ:QA:QR:RO	1/1/1/1	0,13	13	13	0	502	0	0	0/0	111,0	0	111	99	0	4351	111	0/0	88,0	0	88	99	0	3402	88	1/1	0,19	19	19	18	763	0	0	1/1	0,11	11	11	0	447	0	0	1/1	0,10	10	10	0	376	0	0	0.3459	0	0	0	0	unambiguous	0	1/1	FALSE	FALSE	FALSE	0	0
chr08	5577250	NA	T	C	3387.34	NA	0	0	10	0.714286	14	99	1X	207	207	0.458333	6.71716	3.0103	1	1	1	60	60	6	1	3.72828	0.939394	0.851852	0	0	0	0	3906	4364	108	51	3.20771	3.0103	48	1	56	6.71716	43	52	3.332	56	snp	GT:AD:AO:DP:GQ:QA:QR:RO	1/1/1/1	0,29	29	29	0	1153	0	0	0/0	62,0	0	62	99	0	2501	62	0/0	46,0	0	46	99	0	1863	46	1/1	0,30	30	30	56	1191	0	0	1/1	0,20	20	20	25	780	0	0	1/1	0,20	20	20	25	782	0	0	0	0	0	0	0	unambiguous	0	1/1	FALSE	FALSE	FALSE	0	0
chr08	5577294	NA	C	T	3316.69	NA	0	0	10	0.714286	14	97	1X	201	201	0.466346	5.71904	11.3621	1	1	1	60	60	6	1	3.00561	0.969072	0.884615	0	0	0	0	3814	4065	104	50	3.21178	5.09825	47	1	51	3.56996	46	49	3.76196	55	snp	GT:AD:AO:DP:GQ:QA:QR:RO	1/1/1/1	0,26	26	26	0	1044	0	0	0/0	62,0	0	62	99	0	2454	62	0/0	42,0	0	42	99	0	1611	42	1/1	0,26	26	26	46	1026	0	0	1/1	0,24	24	24	40	915	0	0	1/1	0,21	21	21	31	829	0	0	0	0	0	0	0	unambiguous	0	1/1	FALSE	FALSE	FALSE	0	0
chr08	5577350	NA	T	C	3619.08	NA	0	0	10	0.714286	14	104	1X	192	192	0.590909	3.0103	4.58955	0	1	1	60	60	6	1	0.239006	0.942308	0.886364	0	0	0	0	4125	3492	88	45	7.10269	7.84676	59	1	47	5.09825	57	45	3.109	43	snp	GT:AD:AO:DP:GQ:QA:QR:RO	1/1/1/1	0,31	31	31	4	1240	0	0	0/0	52,0	0	52	99	0	2053	52	0/0	36,0	0	36	99	0	1439	36	1/1	0,27	27	27	46	1042	0	0	1/1	0,23	23	23	34	939	0	0	1/1	0,23	23	23	34	904	0	0	0	0	0	0	0	unambiguous	0	1/1	FALSE	FALSE	FALSE	0	0
chr08	5577369	NA	C	G	3586.88	NA	0	0	10	0.714286	14	103	1X	194	194	0.565934	3.03138	5.89764	1	1	1	60	60	6	1	0.248103	0.941748	0.846154	0	0	0	0	4091	3603	91	48	4.04333	11.6246	55	1	50	3.20004	53	45	3.03416	46	snp	GT:AD:AO:DP:GQ:QA:QR:RO	1/1/1/1	0,32	32	32	3	1290	0	0	0/0	52,0	0	52	99	0	2047	52	0/0	39,0	0	39	99	0	1556	39	1/1	0,24	24	24	55	945	0	0	1/1	0,25	25	25	58	981	0	0	1/1	0,22	22	22	49	875	0	0	0	0	0	0	0	unambiguous	0	1/1	FALSE	FALSE	FALSE	0	0
chr08	5577423	NA	A	G	3312.68	NA	0	0	10	0.714286	14	96	1X	187	187	0.527473	3.8246000000000002	3.60686	1	1	1	60	60	6	1	2.13636	0.947917	0.868132	0	0	0	0	3795	3510	91	56	8.80089	8.37933	40	1	47	3.10078	49	41	4.94315	50	snp	GT:AD:AO:DP:GQ:QA:QR:RO	1/1/1/1	0,28	28	28	0	1111	0	0	0/0	48,0	0	48	99	0	1878	48	0/0	43,0	0	43	99	0	1632	43	1/1	0,24	24	24	50	946	0	0	1/1	0,20	20	20	38	789	0	0	1/1	0,24	24	24	50	949	0	0	0	0	0	0	0	unambiguous	0	1/1	FALSE	FALSE	FALSE	0	0
chr08	5577429	NA	T	C	3428.38	NA	0	0	10	0.714286	14	98	1X	190	190	0.532609	3.36483	3.10471	1	1	1	60	59.9783	6	1	2.72414	0.94898	0.858696	0	0	0	0	3920	3639	92	57	8.68272	10.6577	41	1	48	3.09893	50	40	6.40913	52	snp	GT:AD:AO:DP:GQ:QA:QR:RO	1/1/1/1	0,26	26	26	0	1045	0	0	0/0	45,0	0	45	99	0	1819	45	0/0	47,0	0	47	99	0	1820	47	1/1	0,28	28	28	62	1114	0	0	1/1	0,20	20	20	38	794	0	0	1/1	0,24	24	24	50	967	0	0	0.0217000000000027	0	0	0	0	unambiguous	0	1/1	FALSE	FALSE	FALSE	0	0
chr08	5577490	NA	G	T	2953.32	NA	0	0	10	0.714286	14	88	1X	191	191	0.427184	7.84676	6.5732	1	1	1	60	60	6	1	1.72241	0.988636	0.902913	0	0	0	0	3429	4017	103	37	7.84676	9.10307	51	1	38	6.56362	50	47	4.71796	56	snp	GT:AD:AO:DP:GQ:QA:QR:RO	1/1/1/1	0,25	25	25	0	968	0	0	0/0	50,0	0	50	99	0	1961	50	0/0	53,0	0	53	99	0	2056	53	1/1	0,28	28	28	49	1092	0	0	1/1	0,16	16	16	13	620	0	0	1/1	0,19	19	19	22	749	0	0	0	0	0	0	0	unambiguous	0	1/1	FALSE	FALSE	FALSE	0	0
chr08	5577495	NA	T	A	3158.18	NA	0	0	10	0.714286	14	96	1X	205	205	0.440367	4.45795	3.03022	1	1	1	60	60	6	1	1.97621	0.989583	0.899083	0	0	0	0	3651	4279	109	42	6.26751	10.2021	54	1	44	4.45795	52	48	6.37708	61	snp	GT:AD:AO:DP:GQ:QA:QR:RO	1/1/1/1	0,26	26	26	0	995	0	0	0/0	53,0	0	53	99	0	2075	53	0/0	56,0	0	56	99	0	2204	56	1/1	0,29	29	29	51	1117	0	0	1/1	0,18	18	18	18	675	0	0	1/1	0,23	23	23	33	864	0	0	0	0	0	0	0	unambiguous	0	1/1	FALSE	FALSE	FALSE	0	0
chr08	5577523	NA	A	G	3377.78	NA	0	0	10	0.714286	14	99	1X	205	205	0.466981	6.71716	4.3213800000000004	1	1	1	60	60	6	1	3.28199	0.979798	0.90566	0	0	0	0	3893	4106	106	44	5.66432	3.0103	55	1	42	7.94546	57	52	3.09224	54	snp	GT:AD:AO:DP:GQ:QA:QR:RO	1/1/1/1	0,27	27	27	0	1081	0	0	0/0	53,0	0	53	99	0	2048	53	0/0	53,0	0	53	99	0	2058	53	1/1	0,25	25	25	42	972	0	0	1/1	0,20	20	20	27	801	0	0	1/1	0,27	27	27	48	1039	0	0	0	0	0	0	0	unambiguous	0	1/1	FALSE	FALSE	FALSE	0	0
chr08	5577531	NA	A	T	3443.79	NA	0	0	10	0.714286	14	100	1X	196	196	0.520833	6.13722	3.0103	1	1	1	60	60	6	1	3.11831	0.98	0.895833	0	0	0	0	3949	3744	96	44	6.13722	4.45795	56	1	42	8.56927	58	52	4.45795	44	snp	GT:AD:AO:DP:GQ:QA:QR:RO	1/1/1/1	0,27	27	27	0	1071	0	0	0/0	49,0	0	49	99	0	1907	49	0/0	47,0	0	47	99	0	1837	47	1/1	0,24	24	24	48	953	0	0	1/1	0,18	18	18	30	720	0	0	1/1	0,31	31	31	69	1205	0	0	0	0	0	0	0	unambiguous	0	1/1	FALSE	FALSE	FALSE	0	0
chr08	5577611	NA	C	T	3973.84	NA	0	0	10	0.714286	14	115	1X	223	223	0.532407	3.02918	8.8753	1	1	1	59.9478	60	6	1	3.99248	0.982609	0.906542	0	0	0	0	4530	4156	107	56	3.18024	3.03059	59	1	63	5.29507	52	56	3.51765	51	snp	GT:AD:AO:DP:GQ:QA:QR:RO	1/1/1/1	0,27	27	27	0	1061	0	0	0/0	51,0	0	51	99	0	2002	51	0/0	56,0	0	57	99	0	2154	56	1/1	0,34	34	34	77	1329	0	0	1/1	0,25	25	25	49	990	0	0	1/1	0,29	29	29	62	1150	0	0	0.0521999999999991	0	0	0	0	unambiguous	0	1/1	FALSE	FALSE	FALSE	0	0
chr08	5577688	NA	A	G	3393.62	NA	0	0	10	0.714286	14	99	1X	206	206	0.462617	4.08507	3.03059	1	1	1	59.8384	60	6	1	2.69421	0.969697	0.915888	0	0	0	0	3909	4103	107	59	10.9285	3.51765	40	1	51	3.20771	48	57	4.00471	50	snp	GT:AD:AO:DP:GQ:QA:QR:RO	1/1/1/1	0,26	26	26	0	1017	0	0	0/0	57,0	0	57	99	0	2230	57	0/0	50,0	0	50	99	0	1873	50	1/1	0,29	29	29	54	1148	0	0	1/1	0,23	23	23	35	926	0	0	1/1	0,21	21	21	29	818	0	0	0.1616	0	0	0	0	unambiguous	0	1/1	FALSE	FALSE	FALSE	0	0
chr08	5577693	NA	T	C	3304.45	NA	0	0	10	0.714286	14	98	1X	210	210	0.4375	8.68272	3.0103	1	1	1	59.8776	60	6	1	1.66482	0.969388	0.919643	0	0	0	0	3831	4266	112	61	15.7732	3.70827	37	1	52	3.80798	46	59	3.70827	53	snp	GT:AD:AO:DP:GQ:QA:QR:RO	1/1/1/1	0,26	26	26	0	1016	0	0	0/0	58,0	0	58	99	0	2285	58	0/0	54,0	0	54	99	0	1981	54	1/1	0,28	28	28	47	1107	0	0	1/1	0,23	23	23	31	889	0	0	1/1	0,21	21	21	25	819	0	0	0.122399999999999	0	0	0	0	unambiguous	0	1/1	FALSE	FALSE	FALSE	0	0
chr08	5577716	NA	C	A	2848.16	NA	0	0	10	0.714286	14	83	1X	187	187	0.399038	3.24576	3.09382	1	1	1	59.7349	60	6	1	0.670683	0.975904	0.903846	0	0	0	0	3311	4079	104	52	14.5479	7.10269	31	1	42	3.03646	41	52	3.0103	52	snp	GT:AD:AO:DP:GQ:QA:QR:RO	1/1/1/1	0,21	21	21	0	826	0	0	0/0	55,0	0	55	99	0	2224	55	0/0	49,0	0	49	99	0	1855	49	1/1	0,27	27	27	62	1070	0	0	1/1	0,18	18	18	34	726	0	0	1/1	0,17	17	17	31	689	0	0	0.265099999999997	0	0	0	0	unambiguous	0	1/1	FALSE	FALSE	FALSE	0	0
chr08	5577764	NA	A	T	3696.35	NA	0	0	10	0.714286	14	107	1X	205	205	0.545918	5.46589	3.80798	1	1	1	59.9346	60	6	1	2.25171	0.962617	0.908163	0	0	0	0	4243	3814	98	40	17.8047	7.3532400000000004	67	1	44	10.3365	63	48	3.09893	50	snp	GT:AD:AO:DP:GQ:QA:QR:RO	1/1/1/1	0,29	29	29	0	1163	0	0	0/0	59,0	0	59	99	0	2352	59	0/0	39,0	0	39	99	0	1462	39	1/1	0,33	33	33	77	1301	0	0	1/1	0,18	18	18	32	720	0	0	1/1	0,27	27	27	59	1059	0	0	0.0653999999999968	0	0	0	0	unambiguous	0	1/1	FALSE	FALSE	FALSE	0	0
chr08	5577775	NA	A	T	3641.23	NA	0	0	10	0.714286	14	105	1X	209	209	0.504808	10.476	6.01695	1	1	1	59.9429	60	6	1	3.80129	0.961905	0.903846	0	0	0	0	4189	3943	104	44	8.98702	7.10269	61	1	43	10.476	62	49	3.76196	55	snp	GT:AD:AO:DP:GQ:QA:QR:RO	1/1/1/1	0,29	29	29	0	1139	0	0	0/0	61,0	0	61	99	0	2408	61	0/0	43,0	0	43	99	0	1535	43	1/1	0,33	33	33	71	1324	0	0	1/1	0,17	17	17	23	676	0	0	1/1	0,26	26	26	50	1050	0	0	0.0570999999999984	0	0	0	0	unambiguous	0	1/1	FALSE	FALSE	FALSE	0	0
chr08	5577791	NA	T	A	3395	NA	0	0	10	0.714286	14	100	1X	192	192	0.543478	10.0459	4.52089	1	1	1	59.94	60	6	1	1.93806	0.95	0.891304	0	0	0	0	3899	3583	92	43	7.26639	3.10471	57	1	40	11.6962	60	41	5.3706	51	snp	GT:AD:AO:DP:GQ:QA:QR:RO	1/1/1/1	0,28	28	28	1	1096	0	0	0/0	57,0	0	57	99	0	2264	57	0/0	35,0	0	35	99	0	1319	35	1/1	0,30	30	30	69	1164	0	0	1/1	0,19	19	19	36	739	0	0	1/1	0,23	23	23	48	900	0	0	0.0600000000000023	0	0	0	0	unambiguous	0	1/1	FALSE	FALSE	FALSE	0	0
chr08	5577822	NA	T	A	3483.61	NA	0	0	10	0.714286	14	100	1X	183	183	0.60241	3.79203	5.12945	1	1	1	59.94	60	6	1	0.505129	0.95	0.939759	0	0	0	0	3970	3303	83	49	3.09716	4.29225	51	1	40	11.6962	60	29	19.3617	54	snp	GT:AD:AO:DP:GQ:QA:QR:RO	1/1/1/1	0,26	26	26	2	1029	0	0	0/0	46,0	0	46	99	0	1837	46	0/0	37,0	0	37	99	0	1466	37	1/1	0,31	31	31	81	1232	0	0	1/1	0,18	18	18	42	706	0	0	1/1	0,25	25	25	63	1003	0	0	0.0600000000000023	0	0	0	0	unambiguous	0	1/1	FALSE	FALSE	FALSE	0	0
chr08	5583815	NA	A	T	4358.37	NA	0	0	10	0.714286	14	126	1X	242	242	0.543103	7.42218	3.18024	1	1	1	60	60	6	1	1.74185	0.97619	0.869565	0	0	0	0	4986	4501	115	52	11.3515	3.93554	74	1	69	5.49198	57	60	3.48236	55	snp	GT:AD:AO:DP:GQ:QA:QR:RO	1/1/1/1	0,37	37	37	1	1470	0	0	0/0	68,0	0	68	99	0	2694	68	0/0	47,0	0	48	99	0	1807	47	1/1	0,26	26	26	52	1023	0	0	1/1	0,36	36	36	82	1417	0	0	1/1	0,27	27	27	55	1076	0	0	0	0	0	0	0	unambiguous	0	1/1	FALSE	FALSE	FALSE	0	0
chr08	5583830	NA	T	C	4361.69	NA	0	0	10	0.714286	14	125	1X	229	229	0.600962	5.94613	8.35546	0	1	1	60	60	6	1	0.032008	0.976	0.894231	0	0	0	0	4965	4111	104	56	5.94613	5.09825	69	1	70	6.91895	55	49	3.76196	55	snp	GT:AD:AO:DP:GQ:QA:QR:RO	1/1/1/1	0,35	35	35	3	1417	0	0	0/0	64,0	0	64	99	0	2549	64	0/0	40,0	0	40	99	0	1562	40	1/1	0,27	27	27	41	1055	0	0	1/1	0,34	34	34	62	1344	0	0	1/1	0,29	29	29	47	1149	0	0	0	0	0	0	0	unambiguous	0	1/1	FALSE	FALSE	FALSE	0	0
chr08	5584154	NA	T	C	4883.55	NA	0	0	10	0.714286	14	142	1X	252	252	0.645455	9.12712	3.08926	0	1	1	60	60	6	1	0.484275	0.971831	0.918182	0	0	0	0	5536	4277	110	70	3.07147	3.08926	72	1	69	3.25497	73	52	3.72096	58	snp	GT:AD:AO:DP:GQ:QA:QR:RO	1/1/1/1	0,35	35	35	4	1383	0	0	0/0	76,0	0	76	99	0	3000	76	0/0	34,0	0	34	99	0	1277	34	1/1	0,47	47	47	99	1830	0	0	1/1	0,27	27	27	42	1034	0	0	1/1	0,33	33	33	60	1289	0	0	0	0	0	0	0	unambiguous	0	1/1	FALSE	FALSE	FALSE	0	0
chr08	5584384	NA	A	T	4231.51	NA	0	0	10	0.714286	14	121	1X	227	227	0.570755	4.46393	4.3213800000000004	1	1	1	60	60	6	1	4.25136	0.975207	0.924528	0	0	0	0	4812	4084	106	50	10.9245	12.9253	71	1	62	3.17181	59	47	5.96022	59	snp	GT:AD:AO:DP:GQ:QA:QR:RO	1/1/1/1	0,23	23	23	0	934	0	0	0/0	65,0	0	65	99	0	2513	65	0/0	41,0	0	41	99	0	1571	41	1/1	0,41	41	41	99	1609	0	0	1/1	0,28	28	28	62	1097	0	0	1/1	0,29	29	29	65	1172	0	0	0	0	0	0	0	unambiguous	0	1/1	FALSE	FALSE	FALSE	0	0
chr08	5584746	NA	A	T	3475.71	NA	0	0	10	0.714286	14	101	1X	206	206	0.480952	3.54779	4.02365	1	1	1	60	60	6	1	2.88895	0.980198	0.904762	0	0	0	0	3994	4132	105	53	3.54779	4.02365	48	1	40	12.4917	61	47	5.51266	58	snp	GT:AD:AO:DP:GQ:QA:QR:RO	1/1/1/1	0,25	25	25	0	1007	0	0	0/0	63,0	0	63	99	0	2438	63	0/0	42,0	0	42	99	0	1694	42	1/1	0,22	22	22	35	880	0	0	1/1	0,30	30	30	59	1163	0	0	1/1	0,24	24	24	41	944	0	0	0	0	0	0	0	unambiguous	0	1/1	FALSE	FALSE	FALSE	0	0
chr08	5584754	NA	G	T	3493.41	NA	0	0	10	0.714286	14	102	1X	212	212	0.463636	3.7767	3.72096	1	1	1	60	60	6	1	2.90606	0.980392	0.890909	0	0	0	0	4023	4419	110	49	3.35092	3.72096	53	1	41	11.5259	61	46	9.40627	64	snp	GT:AD:AO:DP:GQ:QA:QR:RO	1/1/1/1	0,27	27	27	0	1066	0	0	0/0	66,0	0	66	99	0	2650	66	0/0	44,0	0	44	99	0	1769	44	1/1	0,21	21	21	29	817	0	0	1/1	0,31	31	31	59	1224	0	0	1/1	0,23	23	23	35	916	0	0	0	0	0	0	0	unambiguous	0	1/1	FALSE	FALSE	FALSE	0	0
chr08	5585110	NA	T	C	2711.62	NA	0	0	10	0.714286	14	81	1X	171	171	0.45	7.5409	14.688	1	1	1	57.1358	60	6	1	1.47427	0.987654	0.877778	0	0	0	0	3166	3575	90	51	14.8328	3.10681	30	1	38	3.68051	43	52	7.73928	38	snp	GT:AD:AO:DP:GQ:QA:QR:RO	1/1/1/1	0,29	29	29	7	1121	0	0	0/0	51,0	0	51	99	0	2042	51	0/0	39,0	0	39	99	0	1533	39	1/1	0,23	23	23	40	896	0	0	1/1	0,19	19	19	28	739	0	0	1/1	0,10	10	10	0	410	0	0	2.8642	0	0	0	0	unambiguous	0	1/1	FALSE	FALSE	FALSE	0	0
chr08	5585126	NA	G	A	2431.01	NA	0	0	10	0.714286	14	71	1X	157	157	0.412791	6.71098	3.91929	1	1	1	56.8028	60	6	1	0.162676	0.985915	0.883721	0	0	0	0	2849	3421	86	41	6.71098	3.1113	30	1	38	3.7749	33	54	15.2311	32	snp	GT:AD:AO:DP:GQ:QA:QR:RO	1/1/1/1	0,26	26	26	3	1021	0	0	0/0	51,0	0	51	99	0	2034	51	0/0	35,0	0	35	99	0	1387	35	1/1	0,19	19	19	28	775	0	0	1/1	0,17	17	17	22	688	0	0	1/1	0,9	9	9	0	365	0	0	3.1972	0	0	0	0	unambiguous	0	1/1	FALSE	FALSE	FALSE	0	0
chr08	5585193	NA	G	A	1959.81	NA	0	0	10	0.714286	14	59	1X	149	149	0.327778	3.34154	7.73928	1	1	1	57.6271	60	6	1	2.16137	0.966102	0.922222	0	0	0	0	2334	3419	90	29	3.0471	7.73928	30	1	37	11.2913	22	50	5.42305	40	snp	GT:AD:AO:DP:GQ:QA:QR:RO	1/1/1/1	0,18	18	18	0	704	0	0	0/0	58,0	0	58	99	0	2213	58	0/0	32,0	0	32	99	0	1206	32	1/1	0,17	17	17	26	677	0	0	1/1	0,12	12	12	11	470	0	0	1/1	0,12	12	12	11	483	0	0	2.3729	0	0	0	0	unambiguous	0	1/1	FALSE	FALSE	FALSE	0	0
chr08	5585205	NA	A	G	1782.56	NA	0	0	10	0.714286	14	54	1X	138	138	0.321429	5.5839	8.07707	1	1	1	58.537	60	6	1	1.88666	0.962963	0.928571	0	0	0	0	2127	3227	84	22	7.03155	5.59539	32	1	31	5.5839	23	46	4.66476	38	snp	GT:AD:AO:DP:GQ:QA:QR:RO	1/1/1/1	0,17	17	17	0	657	0	0	0/0	55,0	0	55	99	0	2148	55	0/0	29,0	0	29	99	0	1079	29	1/1	0,15	15	15	22	597	0	0	1/1	0,11	11	11	10	430	0	0	1/1	0,11	11	11	10	443	0	0	1.463	0	0	0	0	unambiguous	0	1/1	FALSE	FALSE	FALSE	0	0
chr08	5585386	NA	G	A	3805.03	NA	0	0	10	0.714286	14	111	1X	217	217	0.523585	3.96888	8.25461	1	1	1	60	59.8868	6	1	3.47899	0.990991	0.90566	0	0	0	0	4349	4034	106	66	11.6375	4.3213800000000004	45	1	58	3.49937	53	56	3.74778	50	snp	GT:AD:AO:DP:GQ:QA:QR:RO	1/1/1/1	0,24	24	24	0	928	0	0	0/0	65,0	0	65	99	0	2446	65	0/0	41,0	0	41	99	0	1588	41	1/1	0,37	37	37	84	1500	0	0	1/1	0,23	23	23	42	889	0	0	1/1	0,27	27	27	54	1032	0	0	0.113199999999999	0	0	0	0	unambiguous	0	1/1	FALSE	FALSE	FALSE	0	0
chr08	5585471	NA	T	A	3541.04	NA	0	0	10	0.714286	14	103	1X	203	203	0.525253	7.75381	3.0103	1	1	1	60	59.88	6	1	3.81298	0.970874	0.91	0	0	0	0	4102	3922	100	41	12.3076	6.13722	62	1	58	6.5732	45	54	4.40004	46	snp	GT:AD:AO:DP:GQ:QA:QR:RO	1/1/1/1	0,24	24	24	0	934	0	0	0/0	61,0	0	61	99	0	2383	61	0/0	38,0	0	38	99	0	1502	38	1/1	0,35	35	35	80	1411	0	0	1/1	1,27	27	28	23	1072	37	1	1/1	0,17	17	17	26	685	0	0	0.119999999999997	0	0	0	1	unambiguous	0	1/1	FALSE	FALSE	FALSE	0	0
chr08	5585505	NA	G	A	3719.18	NA	0	0	10	0.714286	14	108	1X	212	212	0.519231	5.02092	4.34659	1	1	1	60	60	6	1	3.7729	0.962963	0.855769	0	0	0	0	4254	4015	104	48	5.9056	13.116	60	1	57	3.73412	51	47	5.09825	57	snp	GT:AD:AO:DP:GQ:QA:QR:RO	1/1/1/1	0,28	28	28	0	1108	0	0	0/0	56,0	0	56	99	0	2187	56	0/0	48,0	0	48	99	0	1828	48	1/1	0,35	35	35	78	1380	0	0	1/1	0,30	30	30	63	1168	0	0	1/1	0,15	15	15	18	598	0	0	0	0	0	0	0	unambiguous	0	1/1	FALSE	FALSE	FALSE	0	0
chr08	5585809	NA	A	G	3844.54	NA	0	0	10	0.714286	14	113	1X	206	206	0.607527	3.95191	3.59403	1	1	1	60	60	6	1	2.80529	0.982301	0.892473	0	0	0	0	4366	3610	93	48	8.56389	3.59403	65	1	54	3.49071	59	42	4.90158	51	snp	GT:AD:AO:DP:GQ:QA:QR:RO	1/1/1/1	0,21	21	21	0	828	0	0	0/0	44,0	0	44	99	0	1706	44	0/0	49,0	0	49	99	0	1904	49	1/1	0,35	35	35	90	1389	0	0	1/1	0,28	28	28	69	1028	0	0	1/1	0,29	29	29	72	1121	0	0	0	0	0	0	0	unambiguous	0	1/1	FALSE	FALSE	FALSE	0	0
chr08	5585821	NA	A	T	4155.72	NA	0	0	10	0.714286	14	119	1X	210	210	0.653846	3.02855	4.17955	1	1	1	60	60	6	1	1.15147	0.983193	0.89011	0	0	0	0	4703	3557	91	56	3.90444	3.03416	63	1	64	4.48836	55	48	3.60686	43	snp	GT:AD:AO:DP:GQ:QA:QR:RO	1/1/1/1	0,23	23	23	1	908	0	0	0/0	44,0	0	44	99	0	1714	44	0/0	47,0	0	47	99	0	1843	47	1/1	0,39	39	39	99	1556	0	0	1/1	0,29	29	29	77	1121	0	0	1/1	0,28	28	28	74	1118	0	0	0	0	0	0	0	unambiguous	0	1/1	FALSE	FALSE	FALSE	0	0
chr08	5585853	NA	T	C	4246.34	NA	0	0	10	0.714286	14	125	1X	226	226	0.618812	3.16665	10.7717	1	1	1	60	60	6	1	1.60002	0.992	0.891089	0	0	0	0	4828	3910	101	53	9.28151	5.61177	72	1	72	9.28151	53	49	3.2038	52	snp	GT:AD:AO:DP:GQ:QA:QR:RO	1/1/1/1	0,27	27	27	1	1064	0	0	0/0	53,0	0	53	99	0	2022	53	0/0	48,0	0	48	99	0	1888	48	1/1	0,37	37	37	96	1436	0	0	1/1	0,28	28	28	69	1050	0	0	1/1	0,33	33	33	84	1278	0	0	0	0	0	0	0	unambiguous	0	1/1	FALSE	FALSE	FALSE	0	0
chr08	5585932	NA	G	C	4261.89	NA	0	0	10	0.714286	14	127	1X	232	232	0.604762	3.0274	4.02365	1	1	1	60	60	6	1	0.843461	0.96063	0.866667	0	0	0	0	4842	4070	105	68	4.39525	6.50534	59	1	63	3.0274	64	65	15.9357	40	snp	GT:AD:AO:DP:GQ:QA:QR:RO	1/1/1/1	0,32	32	32	2	1208	0	0	0/0	61,0	0	61	99	0	2391	61	0/0	44,0	0	44	99	0	1679	44	1/1	0,32	32	32	80	1227	0	0	1/1	0,31	31	31	77	1191	0	0	1/1	0,32	32	32	80	1216	0	0	0	0	0	0	0	unambiguous	0	1/1	FALSE	FALSE	FALSE	0	0
chr08	5586137	NA	C	T	3092.92	NA	0	0	10	0.714286	14	90	1X	188	188	0.459184	10.8276	3.80798	1	1	1	61.2222	59.9694	6	1	3.68052	0.966667	0.918367	0	0	0	0	3571	3810	98	48	3.87889	4.4284	42	1	42	3.87889	48	39	11.8735	59	snp	GT:AD:AO:DP:GQ:QA:QR:RO	1/1/1/1	0,27	27	27	0	1082	0	0	0/0	57,0	0	57	99	0	2225	57	0/0	41,0	0	41	99	0	1585	41	1/1	0,27	27	27	50	1082	0	0	1/1	0,18	18	18	23	682	0	0	1/1	0,18	18	18	23	725	0	0	1.2528	0	0	0	0	unambiguous	0	1/1	FALSE	FALSE	FALSE	0	0
chr08	5586448	NA	C	T	4368.4	NA	0	0	10	0.714286	14	126	1X	210	210	0.75	9.90386	3.0103	0	1	1	60	59.8333	6	1	3.16183	0.984127	0.880952	0	0	0	0	4933	3282	84	61	3.28604	3.42391	65	1	60	3.63072	66	44	3.42391	40	snp	GT:AD:AO:DP:GQ:QA:QR:RO	1/1/1/1	0,30	30	30	14	1183	0	0	0/0	53,0	0	53	99	0	2073	53	0/0	31,0	0	31	99	0	1209	31	1/1	0,34	34	34	79	1331	0	0	1/1	0,32	32	32	73	1241	0	0	1/1	0,30	30	30	67	1178	0	0	0.166699999999999	0	0	0	0	unambiguous	0	1/1	FALSE	FALSE	FALSE	0	0
chr08	5586460	NA	T	A	4670.7	NA	0	0	10	0.714286	14	133	1X	215	215	0.810976	4.98585	3.0103	0	1	1	59.9549	60	6	1	4.05796	0.984962	0.902439	0	0	0	0	5256	3262	82	63	3.81032	3.0103	70	1	67	3.02663	66	42	3.11623	40	snp	GT:AD:AO:DP:GQ:QA:QR:RO	1/1/1/1	0,29	29	29	18	1148	0	0	0/0	49,0	0	49	99	0	1934	49	0/0	33,0	0	33	99	0	1328	33	1/1	0,36	36	36	90	1371	0	0	1/1	0,33	33	33	81	1310	0	0	1/1	0,35	35	35	87	1427	0	0	0.0450999999999979	0	0	0	0	unambiguous	0	1/1	FALSE	FALSE	FALSE	0	0
chr08	5586708	NA	A	C	3863.12	NA	0	0	10	0.714286	14	113	1X	205	205	0.61413	7.33403	3.10471	0	1	1	60	60	6	1	0.582358	0.964602	0.869565	0	0	0	0	4404	3636	92	64	7.33403	3.38795	49	1	48	8.56389	65	45	3.10471	47	snp	GT:AD:AO:DP:GQ:QA:QR:RO	1/1/1/1	0,32	32	32	4	1255	0	0	0/0	44,0	0	44	99	0	1749	44	0/0	48,0	0	48	99	0	1887	48	1/1	0,31	31	31	58	1197	0	0	1/1	0,21	21	21	28	824	0	0	1/1	0,29	29	29	52	1128	0	0	0	0	0	0	0	unambiguous	0	1/1	FALSE	FALSE	FALSE	0	0
chr08	5586740	NA	A	T	3765.21	NA	0	0	10	0.714286	14	108	1X	193	193	0.635294	5.02092	10.3933	0	1	1	60	60	6	1	1.32988	0.981481	0.882353	0	0	0	0	4283	3323	85	57	3.73412	7.3277	51	1	44	11.0528	64	38	5.07959	47	snp	GT:AD:AO:DP:GQ:QA:QR:RO	1/1/1/1	0,31	31	31	7	1254	0	0	0/0	36,0	0	36	99	0	1442	36	0/0	49,0	0	49	99	0	1881	49	1/1	0,28	28	28	52	1080	0	0	1/1	0,20	20	20	28	799	0	0	1/1	0,29	29	29	55	1150	0	0	0	0	0	0	0	unambiguous	0	1/1	FALSE	FALSE	FALSE	0	0
chr08	5586915	NA	T	C	4624.34	NA	0	0	10	0.714286	14	136	1X	223	223	0.781609	9.39698	8.62618	0	1	1	60	60	6	1	8.14892	0.955882	0.885057	0	0	0	0	5218	3374	87	75	6.13977	16.2139	61	1	71	3.5851	65	50	7.22845	37	snp	GT:AD:AO:DP:GQ:QA:QR:RO	1/1/1/1	0,46	46	46	35	1809	0	0	0/0	45,0	0	45	99	0	1779	45	0/0	42,0	0	42	99	0	1595	42	1/1	0,35	35	35	83	1297	0	0	1/1	0,30	30	30	68	1142	0	0	1/1	0,25	25	25	53	970	0	0	0	0	0	0	0	unambiguous	0	1/1	FALSE	FALSE	FALSE	0	0
chr08	5587176	NA	T	G	4649.05	NA	0	0	10	0.714286	14	134	1X	235	235	1.18235	9.49231	3.2038	0	1	1	60	60	6	1	3.84578	0.925373	0.871287	0	0	0	0	5311	3969	101	69	3.26958	12.4917	65	1	68	3.07512	66	51	3.0318	50	snp	GT:AD:AO:DP:GQ:QA:QR:RO	1/1/1/1	0,43	43	43	17	1711	0	0	0/0	67,1	1	68	99	41	2641	67	0/0	34,0	0	34	99	0	1328	34	1/1	0,32	32	32	59	1220	0	0	1/1	0,27	27	27	44	1081	0	0	1/1	0,31	31	31	56	1258	0	0	0	0	0	0	0	unambiguous	0	1/1	FALSE	FALSE	FALSE	0	0.014705882352941176
chr08	5587372	NA	G	A	3622.75	NA	0	0	10	0.714286	14	106	1X	197	197	0.582418	16.8586	3.60686	1	1	1	59.9717	60	6	1	3.09652	0.962264	0.901099	0	0	0	0	4137	3604	91	45	8.25461	4.17955	61	1	57	4.3213800000000004	49	45	3.03416	46	snp	GT:AD:AO:DP:GQ:QA:QR:RO	1/1/1/1	0,21	21	21	0	833	0	0	0/0	55,0	0	55	99	0	2180	55	0/0	36,0	0	36	99	0	1424	36	1/1	0,35	35	35	88	1348	0	0	1/1	0,23	23	23	52	911	0	0	1/1	0,27	27	27	64	1045	0	0	0.0283000000000015	0	0	0	0	unambiguous	0	1/1	FALSE	FALSE	FALSE	0	0
chr08	5587437	NA	G	A	4407.48	NA	0	0	10	0.714286	14	128	1X	221	221	0.85238100000000006	3.0103	3.0103	0	1	1.2	60	60	6	1	0.906677	0.960938	0.902174	0	0	0	0	5029	3502	92	63	3.07816	4.52089	65	1	53	11.2212	75	46	3.0103	46	snp	GT:AD:AO:DP:GQ:QA:QR:RO	1/1/1/1	0,28	28	28	5	1099	0	0	0/0	50,1	1	52	99	41	1888	50	0/0	42,0	0	42	99	0	1614	42	1/1	0,35	35	35	76	1376	0	0	1/1	0,35	35	35	76	1377	0	0	1/1	0,29	29	29	58	1136	0	0	0	0	0	0	0	unambiguous	0	1/1	FALSE	FALSE	FALSE	0	0.019230769230769232
chr08	5587459	NA	T	G	4507.32	NA	0	0	10	0.714286	14	130	1X	224	224	0.92	4.68066	3.84193	0	1	1	60	60	6	1	1.82184	0.953846	0.882979	0	0	0	0	5141	3629	94	57	7.28643	3.1027	73	1	63	3.27756	67	50	3.84193	44	snp	GT:AD:AO:DP:GQ:QA:QR:RO	1/1/1/1	0,32	32	32	9	1287	0	0	0/0	54,1	1	55	99	41	2119	54	0/0	40,0	0	40	99	0	1510	40	1/1	0,35	35	35	74	1384	0	0	1/1	0,32	32	32	65	1228	0	0	1/1	0,30	30	30	59	1201	0	0	0	0	0	0	0	unambiguous	0	1/1	FALSE	FALSE	FALSE	0	0.01818181818181818
chr08	5587497	NA	A	G	4645.64	NA	0	0	10	0.714286	14	135	1X	239	239	1.02564	8.81698	3.76196	0	1	1	60	60	6	1	0.117206	0.948148	0.913462	0	0	0	0	5312	4073	104	71	3.79846	8.35546	64	1	78	10.1038	57	55	3.76196	49	snp	GT:AD:AO:DP:GQ:QA:QR:RO	1/1/1/1	0,32	32	32	3	1253	0	0	0/0	65,1	1	66	99	37	2545	65	0/0	39,0	0	39	99	0	1528	39	1/1	0,39	39	39	81	1545	0	0	1/1	0,32	32	32	60	1231	0	0	1/1	0,31	31	31	57	1246	0	0	0	0	0	0	0	unambiguous	0	1/1	FALSE	FALSE	FALSE	0	0.015151515151515152
chr08	5587658	NA	C	T	3643.44	NA	0	0	10	0.714286	14	105	1X	199	199	0.558511	3.03098	3.1027	1	1	1	60.0952	60	6	1	3.58363	0.971429	0.925532	0	0	0	0	4144	3724	94	51	3.19643	3.1027	54	1	51	3.19643	54	44	3.84193	50	snp	GT:AD:AO:DP:GQ:QA:QR:RO	1/1/1/1	0,22	22	22	0	847	0	0	0/0	68,0	0	68	99	0	2699	68	0/0	26,0	0	26	99	0	1025	26	1/1	0,30	30	30	70	1205	0	0	1/1	0,19	19	19	37	742	0	0	1/1	0,34	34	34	82	1350	0	0	0.0951999999999984	0	0	0	0	unambiguous	0	1/1	FALSE	FALSE	FALSE	0	0
chr08	5587674	NA	A	T	3339.51	NA	0	0	10	0.714286	14	102	1X	194	194	0.554348	3.09546	3.10471	1	1	1	60.098	60	6	1	3.74111	0.970588	0.934783	0	0	0	0	3808	3547	92	49	3.35092	3.10471	53	1	45	6.07591	57	44	3.38795	48	snp	GT:AD:AO:DP:GQ:QA:QR:RO	1/1/1/1	0,21	21	21	0	752	0	0	0/0	62,0	0	62	99	0	2406	62	0/0	30,0	0	30	99	0	1141	30	1/1	0,31	31	31	73	1191	0	0	1/1	0,19	19	19	37	691	0	0	1/1	0,31	31	31	73	1174	0	0	0.097999999999999	0	0	0	0	unambiguous	0	1/1	FALSE	FALSE	FALSE	0	0
chr08	5588149	NA	A	T	4283.57	NA	0	0	10	0.714286	14	124	1X	200	200	0.815789	10.015	14.4391	0	1	1	59.9758	60	6	1	3.29785	0.983871	0.907895	0	0	0	0	4831	2924	76	69	6.44263	4.83891	55	1	61	3.08035	63	38	3.0103	38	snp	GT:AD:AO:DP:GQ:QA:QR:RO	1/1/1/1	0,25	25	25	14	921	0	0	0/0	46,0	0	46	99	0	1791	46	0/0	30,0	0	30	99	0	1133	30	1/1	0,35	35	35	89	1394	0	0	1/1	0,35	35	35	89	1364	0	0	1/1	0,29	29	29	71	1152	0	0	0.0242000000000004	0	0	0	0	unambiguous	0	1/1	FALSE	FALSE	FALSE	0	0
chr08	5588265	NA	T	C	3726.88	NA	0	0	10	0.714286	14	112	1X	191	191	1.328	3.08785	7.6556	1	1	1	59.9732	60	6	1	1.75139	0.982143	0.886076	0	0	0	0	4405	3051	79	62	5.80219	3.25768	50	1	49	6.81038	63	41	3.25768	38	snp	GT:AD:AO:DP:GQ:QA:QR:RO	1/1/1/1	0,23	23	23	25	917	0	0	0/0	50,1	1	51	99	41	1957	50	0/0	25,0	0	25	99	0	948	25	1/1	2,26	26	28	1	1021	73	2	1/1	2,31	31	33	25	1176	73	2	1/1	0,31	31	31	90	1250	0	0	0.0268000000000015	0	0	2	2	unambiguous	0	1/1	FALSE	FALSE	FALSE	0	0.0196078431372549
chr08	5588271	NA	C	T	3705.29	NA	0	0	10	0.714286	14	106	1X	172	172	1.29565	3.09224	7.74806	0	1	1	59.9717	60	6	1	2.95207	0.990566	0.848485	0	0	0	0	4224	2428	66	61	8.25461	3.53672	45	1	47	5.96022	59	30	4.19474	36	snp	GT:AD:AO:DP:GQ:QA:QR:RO	1/1/1/1	0,23	23	23	13	917	0	0	0/0	43,1	1	44	99	41	1598	43	0/0	23,0	0	23	99	0	830	23	1/1	0,25	25	25	60	1000	0	0	1/1	0,28	28	28	69	1090	0	0	1/1	0,29	29	29	72	1176	0	0	0.0283000000000015	0	0	0	0	unambiguous	0	1/1	FALSE	FALSE	FALSE	0	0.022727272727272728
chr08	5588350	NA	A	G	3030.41	NA	0	0	10	0.714286	14	90	1X	186	186	0.46875	3.0103	13.9581	1	1	1	59.8778	60	6	1	0.395976	1	0.895833	0	0	0	0	3481	3624	96	53	9.18693	3.37221	37	1	42	3.87889	48	49	3.10078	47	snp	GT:AD:AO:DP:GQ:QA:QR:RO	1/1/1/1	0,18	18	18	0	712	0	0	0/0	58,0	0	58	99	0	2226	58	0/0	38,0	0	38	99	0	1398	38	1/1	0,23	23	23	42	909	0	0	1/1	0,19	19	19	29	683	0	0	1/1	0,30	30	30	63	1177	0	0	0.122199999999999	0	0	0	0	unambiguous	0	1/1	FALSE	FALSE	FALSE	0	0
chr08	5588355	NA	T	C	3052.83	NA	0	0	10	0.714286	14	89	1X	189	189	0.445	3.0347	7.26639	1	1	1	59.8764	60	6	1	0.0456285	1	0.9	0	0	0	0	3515	3933	100	53	10.0615	3.09716	36	1	44	3.0347	45	50	3.0103	50	snp	GT:AD:AO:DP:GQ:QA:QR:RO	1/1/1/1	0,19	19	19	0	754	0	0	0/0	59,0	0	59	99	0	2335	59	0/0	41,0	0	41	99	0	1598	41	1/1	0,23	23	23	57	904	0	0	1/1	0,18	18	18	42	689	0	0	1/1	0,29	29	29	75	1168	0	0	0.123600000000003	0	0	0	0	unambiguous	0	1/1	FALSE	FALSE	FALSE	0	0
chr08	5588372	NA	T	C	3226.04	NA	0	0	10	0.714286	14	94	1X	184	184	0.522222	6.33681	6.48466	1	1	1	59.883	60	6	1	1.55557	1	0.922222	0	0	0	0	3683	3464	90	43	4.48875	3.10681	51	1	50	3.84193	44	45	3.0103	45	snp	GT:AD:AO:DP:GQ:QA:QR:RO	1/1/1/1	0,17	17	17	0	643	0	0	0/0	54,0	0	54	99	0	2122	54	0/0	36,0	0	36	99	0	1342	36	1/1	0,28	28	28	62	1108	0	0	1/1	0,18	18	18	32	713	0	0	1/1	0,31	31	31	71	1219	0	0	0.116999999999997	0	0	0	0	unambiguous	0	1/1	FALSE	FALSE	FALSE	0	0
chr08	5588390	NA	C	T	3299.68	NA	0	0	10	0.714286	14	96	1X	184	184	0.545455	4.45795	7.84676	1	1	1	59.8854	60	6	1	2.56125	1	0.931818	0	0	0	0	3779	3301	88	41	7.44372	4.58955	55	1	61	18.3011	35	43	3.109	45	snp	GT:AD:AO:DP:GQ:QA:QR:RO	1/1/1/1	0,18	18	18	0	734	0	0	0/0	53,0	0	53	99	0	2021	53	0/0	35,0	0	35	99	0	1280	35	1/1	0,29	29	29	67	1117	0	0	1/1	0,19	19	19	37	721	0	0	1/1	0,30	30	30	70	1207	0	0	0.114600000000003	0	0	0	0	unambiguous	0	1/1	FALSE	FALSE	FALSE	0	0
chr08	5588506	NA	G	A	3452.54	NA	0	0	10	0.714286	14	103	1X	196	196	0.733333	6.5732	3.03365	1	1	1	59.8738	60	6	1	0.512069	0.990291	0.870968	0	0	0	0	3992	3714	93	47	4.71796	3.03365	56	1	58	6.5732	45	47	3.03365	46	snp	GT:AD:AO:DP:GQ:QA:QR:RO	1/1/1/1	0,33	33	33	2	1242	0	0	0/0	51,1	1	52	99	37	2034	51	0/0	42,0	0	42	99	0	1680	42	1/1	0,24	24	24	53	953	0	0	1/1	0,18	18	18	35	707	0	0	1/1	0,27	27	27	62	1053	0	0	0.126199999999997	0	0	0	0	unambiguous	0	1/1	FALSE	FALSE	FALSE	0	0.019230769230769232
chr08	5588512	NA	C	T	3489.67	NA	0	0	10	0.714286	14	102	1X	186	186	0.778947	5.13919	3.42391	0	1	1	59.8824	60	6	1	0.815498	0.990196	0.869048	0	0	0	0	4006	3369	84	46	5.13919	3.1137	56	1	58	7.18293	44	45	3.94093	39	snp	GT:AD:AO:DP:GQ:QA:QR:RO	1/1/1/1	0,31	31	31	5	1213	0	0	0/0	46,1	1	47	99	27	1860	46	0/0	38,0	0	38	99	0	1509	38	1/1	0,24	24	24	39	976	0	0	1/1	0,19	19	19	24	710	0	0	1/1	0,27	27	27	48	1080	0	0	0.117600000000003	0	0	0	0	unambiguous	0	1/1	FALSE	FALSE	FALSE	0	0.02127659574468085
chr08	5588550	NA	A	T	3333.78	NA	0	0	10	0.714286	14	101	1X	191	191	0.755	4.75178	3.10681	1	1	1	59.9505	60	6	1	0.341041	0.980198	0.855556	0	0	0	0	3857	3564	90	46	4.75178	3.87889	55	1	46	4.75178	55	46	3.10681	44	snp	GT:AD:AO:DP:GQ:QA:QR:RO	1/1/1/1	0,32	32	32	2	1185	0	0	0/0	50,1	1	51	99	41	1975	50	0/0	40,0	0	40	99	0	1589	40	1/1	0,23	23	23	51	919	0	0	1/1	0,20	20	20	42	757	0	0	1/1	0,25	25	25	57	955	0	0	0.0495000000000019	0	0	0	0	unambiguous	0	1/1	FALSE	FALSE	FALSE	0	0.0196078431372549
chr08	5588582	NA	C	G	4310.43	NA	0	0	10	0.714286	14	123	1X	199	199	1.04375	3.02795	3.46745	0	1	1	59.9675	60	6	1	5.96395	0.98374	0.894737	0	0	0	0	4878	2991	76	59	3.45166	5.8675	64	1	60	3.16919	63	37	3.12459	39	snp	GT:AD:AO:DP:GQ:QA:QR:RO	1/1/1/1	0,35	35	35	26	1392	0	0	0/0	44,1	1	45	99	27	1733	44	0/0	32,0	0	32	99	0	1258	32	1/1	0,33	33	33	82	1325	0	0	1/1	0,22	22	22	48	884	0	0	1/1	0,32	32	32	79	1250	0	0	0.0324999999999989	0	0	0	0	unambiguous	0	1/1	FALSE	FALSE	FALSE	0	0.022222222222222223
chr08	5588599	NA	A	C	4316.01	NA	0	0	10	0.714286	14	123	1X	194	194	1.09333	3.02795	3.28556	0	1	1	60	60	6	1	7.36735	0.98374	0.901408	0	0	0	0	4875	2792	71	56	5.14646	3.7749	67	1	62	3.02795	61	35	3.04088	36	snp	GT:AD:AO:DP:GQ:QA:QR:RO	1/1/1/1	0,36	36	36	32	1432	0	0	0/0	41,1	1	42	99	22	1618	41	0/0	30,0	0	30	99	0	1174	30	1/1	0,31	31	31	80	1240	0	0	1/1	0,22	22	22	53	866	0	0	1/1	0,33	33	33	86	1315	0	0	0	0	0	0	0	unambiguous	0	1/1	FALSE	FALSE	FALSE	0	0.023809523809523808
chr08	5588727	NA	A	C	3998.56	NA	0	0	10	0.714286	14	115	1X	202	202	0.66092	3.02918	7.22845	0	1	1	60	60	6	1	3.05953	0.982609	0.896552	0	0	0	0	4539	3360	87	66	8.4673	12.0207	49	1	50	7.25883	65	43	3.03526	44	snp	GT:AD:AO:DP:GQ:QA:QR:RO	1/1/1/1	0,36	36	36	13	1429	0	0	0/0	51,0	0	51	99	0	2026	51	0/0	36,0	0	36	99	0	1334	36	1/1	0,34	34	34	71	1333	0	0	1/1	0,24	24	24	41	960	0	0	1/1	0,21	21	21	32	817	0	0	0	0	0	0	0	unambiguous	0	1/1	FALSE	FALSE	FALSE	0	0
chr08	5588735	NA	T	C	3937	NA	0	0	10	0.714286	14	113	1X	198	198	0.664706	4.56684	10.3933	0	1	1	60	60	6	1	3.29509	0.99115	0.894118	0	0	0	0	4470	3346	85	62	5.3355	7.3277	51	1	47	9.94748	66	46	4.26209	39	snp	GT:AD:AO:DP:GQ:QA:QR:RO	1/1/1/1	0,36	36	36	14	1424	0	0	0/0	51,0	0	51	99	0	2017	51	0/0	34,0	0	34	99	0	1329	34	1/1	0,30	30	30	60	1208	0	0	1/1	0,24	24	24	42	940	0	0	1/1	0,23	23	23	39	898	0	0	0	0	0	0	0	unambiguous	0	1/1	FALSE	FALSE	FALSE	0	0
chr08	5588743	NA	G	C	4089.08	NA	0	0	10	0.714286	14	116	1X	197	197	0.716049	6.67934	6.2541	0	1	1	60	60	6	1	4.50375	0.991379	0.888889	0	0	0	0	4630	3179	81	61	3.68421	7.5409	55	1	48	10.4981	68	43	3.68051	38	snp	GT:AD:AO:DP:GQ:QA:QR:RO	1/1/1/1	0,36	36	36	20	1452	0	0	0/0	50,0	0	50	99	0	1996	50	0/0	31,0	0	31	99	0	1183	31	1/1	0,35	35	35	80	1407	0	0	1/1	0,23	23	23	44	905	0	0	1/1	0,22	22	22	41	866	0	0	0	0	0	0	0	unambiguous	0	1/1	FALSE	FALSE	FALSE	0	0
chr08	5588755	NA	G	A	3982.04	NA	0	0	10	0.714286	14	115	1X	197	197	0.70122	5.29507	3.434	0	1	1	60	60	6	1	2.44915	0.991304	0.890244	0	0	0	0	4512	3176	82	58	3.02918	4.70511	57	1	47	11.3374	68	48	8.20065	34	snp	GT:AD:AO:DP:GQ:QA:QR:RO	1/1/1/1	0,30	30	30	11	1180	0	0	0/0	46,0	0	46	99	0	1825	46	0/0	36,0	0	36	99	0	1351	36	1/1	0,40	40	40	94	1591	0	0	1/1	0,24	24	24	46	931	0	0	1/1	0,21	21	21	37	810	0	0	0	0	0	0	0	unambiguous	0	1/1	FALSE	FALSE	FALSE	0	0
chr08	5588912	NA	G	A	4388.12	NA	0	0	10	0.714286	14	126	1X	215	215	0.707865	7.42218	3.22989	0	1	1	60	60	6	1	0.0323368	0.984127	0.865169	0	0	0	0	4964	3493	89	54	8.59409	3.62026	72	1	67	4.11327	59	45	3.0347	44	snp	GT:AD:AO:DP:GQ:QA:QR:RO	1/1/1/1	0,23	23	23	3	899	0	0	0/0	47,0	0	47	99	0	1872	47	0/0	42,0	0	42	99	0	1621	42	1/1	0,41	41	41	98	1612	0	0	1/1	0,33	33	33	74	1321	0	0	1/1	0,29	29	29	62	1132	0	0	0	0	0	0	0	unambiguous	0	1/1	FALSE	FALSE	FALSE	0	0
