## Supplementary material for "Genomic Outcomes of Haploid Induction Crosses in Potato (*Solanum tuberosum* L.)": Dataset_S3 (part 244 of 381)

CHROM	POS	ID	REF	ALT	QUAL	FILTER	AB	ABP	AC	AF	AN	AO	CIGAR	DP	DPB	DPRA	EPP	EPPR	GTI	LEN	MEANALT	MQM	MQMR	NS	NUMALT	ODDS	PAIRED	PAIREDR	PAO	PQA	PQR	PRO	QA	QR	RO	RPL	RPP	RPPR	RPR	RUN	SAF	SAP	SAR	SRF	SRP	SRR	TYPE	FORMAT	LOP868_GT	LOP868_AD	LOP868_AO	LOP868_DP	LOP868_GQ	LOP868_QA	LOP868_QR	LOP868_RO	PL4_GT	PL4_AD	PL4_AO	PL4_DP	PL4_GQ	PL4_QA	PL4_QR	PL4_RO	IVP101_GT	IVP101_AD	IVP101_AO	IVP101_DP	IVP101_GQ	IVP101_QA	IVP101_QR	IVP101_RO	LOP868_064_GT	LOP868_064_AD	LOP868_064_AO	LOP868_064_DP	LOP868_064_GQ	LOP868_064_QA	LOP868_064_QR	LOP868_064_RO	LOP868_305_GT	LOP868_305_AD	LOP868_305_AO	LOP868_305_DP	LOP868_305_GQ	LOP868_305_QA	LOP868_305_QR	LOP868_305_RO	LOP868_004_GT	LOP868_004_AD	LOP868_004_AO	LOP868_004_DP	LOP868_004_GQ	LOP868_004_QA	LOP868_004_QR	LOP868_004_RO	MQ.diff	LOP868_ID	LOP868_004_ID	LOP868_064_ID	LOP868_305_ID	hi_info	perHiReads	nonhi_gt	hi_intro_004	hi_intro_064	hi_intro_305	IVP101_AB	PL4_AB
chr08	5588934	NA	G	A	4346.34	NA	0	0	10	0.714286	14	125	1X	222	222	0.64433	3.44459	3.21178	1	1	1	60	60	6	1	0.995126	0.976	0.907216	0	0	0	0	4925	3641	97	54	8.03074	17.0017	71	1	64	3.16665	61	45	4.10723	52	snp	GT:AD:AO:DP:GQ:QA:QR:RO	1/1/1/1	0,26	26	26	1	1013	0	0	0/0	55,0	0	55	99	0	2088	55	0/0	42,0	0	42	99	0	1553	42	1/1	0,40	40	40	99	1577	0	0	1/1	0,32	32	32	85	1265	0	0	1/1	0,27	27	27	70	1070	0	0	0	0	0	0	0	unambiguous	0	1/1	FALSE	FALSE	FALSE	0	0
chr08	5588941	NA	A	C	4211.25	NA	0	0	10	0.714286	14	122	1X	226	226	0.586538	4.14943	4.34659	1	1	1	60	60	6	1	3.16089	0.97541	0.903846	0	0	0	0	4781	4036	104	62	3.0815	11.3621	60	1	65	4.14943	57	48	4.34659	56	snp	GT:AD:AO:DP:GQ:QA:QR:RO	1/1/1/1	0,25	25	25	0	994	0	0	0/0	59,0	0	59	99	0	2309	59	0/0	45,0	0	45	99	0	1727	45	1/1	0,39	39	39	98	1526	0	0	1/1	0,30	30	30	71	1191	0	0	1/1	0,28	28	28	65	1070	0	0	0	0	0	0	0	unambiguous	0	1/1	FALSE	FALSE	FALSE	0	0
chr08	5588953	NA	A	T	4353.11	NA	0	0	10	0.714286	14	123	1X	232	232	0.56422	4.44029	6.37708	1	1	1	60	60	6	1	4.17125	0.97561	0.908257	0	0	0	0	4946	4280	109	67	5.14646	7.4927	56	1	60	3.16919	63	47	7.4927	62	snp	GT:AD:AO:DP:GQ:QA:QR:RO	1/1/1/1	0,25	25	25	0	1008	0	0	0/0	62,0	0	62	99	0	2445	62	0/0	47,0	0	47	99	0	1835	47	1/1	0,42	42	42	99	1671	0	0	1/1	0,29	29	29	64	1176	0	0	1/1	0,27	27	27	58	1091	0	0	0	0	0	0	0	unambiguous	0	1/1	FALSE	FALSE	FALSE	0	0
chr08	5588966	NA	C	T	4212.78	NA	0	0	10	0.714286	14	122	1X	226	226	0.586538	4.14943	7.10269	1	1	1	60	60	6	1	3.44858	0.983607	0.894231	0	0	0	0	4781	3943	104	63	3.29508	11.3621	59	1	58	3.65106	64	45	7.10269	59	snp	GT:AD:AO:DP:GQ:QA:QR:RO	1/1/1/1	0,24	24	24	0	957	0	0	0/0	59,0	0	59	99	0	2293	59	0/0	45,0	0	45	99	0	1650	45	1/1	0,42	42	42	99	1662	0	0	1/1	0,33	33	33	80	1272	0	0	1/1	0,23	23	23	49	890	0	0	0	0	0	0	0	unambiguous	0	1/1	FALSE	FALSE	FALSE	0	0
chr08	5588990	NA	G	A	4265.19	NA	0	0	10	0.714286	14	121	1X	219	219	0.617347	3.17181	4.4284	1	1	1	60	60	6	1	1.35203	0.966942	0.928571	0	0	0	0	4839	3838	98	65	4.46393	3.0103	56	1	54	6.04318	67	40	10.1895	58	snp	GT:AD:AO:DP:GQ:QA:QR:RO	1/1/1/1	0,27	27	27	1	1080	0	0	0/0	58,0	0	58	99	0	2326	58	0/0	40,0	0	40	99	0	1512	40	1/1	0,39	39	39	99	1560	0	0	1/1	0,30	30	30	76	1208	0	0	1/1	0,25	25	25	61	991	0	0	0	0	0	0	0	unambiguous	0	1/1	FALSE	FALSE	FALSE	0	0
chr08	5589572	NA	T	G	3503.36	NA	0	0	10	0.714286	14	103	1X	166	166	0.81746	4.71796	15.4532	0	1	1	60	60	6	1	6.2876	0.990291	0.84127	0	0	0	0	3954	2298	63	49	3.53736	4.69922	54	1	59	7.75381	44	29	3.872	34	snp	GT:AD:AO:DP:GQ:QA:QR:RO	1/1/1/1	0,33	33	33	27	1261	0	0	0/0	41,0	0	41	99	0	1474	41	0/0	22,0	0	22	99	0	824	22	1/1	0,25	25	25	61	977	0	0	1/1	0,23	23	23	55	880	0	0	1/1	0,22	22	22	52	836	0	0	0	0	0	0	0	unambiguous	0	1/1	FALSE	FALSE	FALSE	0	0
chr08	5589674	NA	A	G	3740.15	NA	0	0	10	0.714286	14	110	1X	200	200	0.611111	8.06391	4.55446	0	1	1	59.7455	60	6	1	1.28793	0.990909	0.888889	0	0	0	0	4263	3530	90	57	3.32615	3.87889	53	1	50	4.98437	60	37	9.18693	53	snp	GT:AD:AO:DP:GQ:QA:QR:RO	1/1/1/1	0,34	34	34	7	1359	0	0	0/0	53,0	0	53	99	0	2087	53	0/0	37,0	0	37	99	0	1443	37	1/1	0,31	31	31	57	1192	0	0	1/1	0,23	23	23	33	908	0	0	1/1	0,22	22	22	30	804	0	0	0.2545	0	0	0	0	unambiguous	0	1/1	FALSE	FALSE	FALSE	0	0
chr08	5589699	NA	A	G	3619.66	NA	0	0	10	0.714286	14	105	1X	195	195	0.583333	3.52732	10.8276	1	1	1	59.7333	60	6	1	0.389603	0.990476	0.933333	0	0	0	0	4132	3511	90	61	8.98702	3.39634	44	1	49	4.02365	56	39	6.48466	51	snp	GT:AD:AO:DP:GQ:QA:QR:RO	1/1/1/1	0,30	30	30	2	1203	0	0	0/0	54,0	0	54	99	0	2162	54	0/0	36,0	0	36	99	0	1349	36	1/1	0,29	29	29	72	1152	0	0	1/1	0,19	19	19	42	743	0	0	1/1	0,27	27	27	66	1034	0	0	0.2667	0	0	0	0	unambiguous	0	1/1	FALSE	FALSE	FALSE	0	0
chr08	5589732	NA	T	C	3644.3	NA	0	0	10	0.714286	14	106	1X	205	205	0.535354	8.25461	5.66432	1	1	1	60	60	6	1	3.73094	1	0.919192	0	0	0	0	4163	3879	99	53	3.0103	3.20771	53	1	48	5.05886	58	41	9.34924	58	snp	GT:AD:AO:DP:GQ:QA:QR:RO	1/1/1/1	0,25	25	25	0	971	0	0	0/0	57,0	0	57	99	0	2245	57	0/0	42,0	0	42	99	0	1634	42	1/1	0,26	26	26	54	1007	0	0	1/1	0,25	25	25	51	1003	0	0	1/1	0,30	30	30	66	1182	0	0	0	0	0	0	0	unambiguous	0	1/1	FALSE	FALSE	FALSE	0	0
chr08	5590202	NA	C	T	3551.07	NA	0	0	10	0.714286	14	104	1X	185	185	0.641975	4.34659	5.18177	0	1	1	60.2212	60	6	1	1.80101	0.932692	0.938272	0	0	0	0	4035	3075	81	47	5.09825	4.32391	57	1	55	3.76196	49	47	7.5409	34	snp	GT:AD:AO:DP:GQ:QA:QR:RO	1/1/1/1	0,31	31	31	8	1221	0	0	0/0	46,0	0	46	99	0	1746	46	0/0	35,0	0	35	99	0	1329	35	1/1	0,28	28	28	54	1132	0	0	1/1	0,25	25	25	45	949	0	0	1/1	0,20	20	20	30	733	0	0	0.221200000000003	0	0	0	0	unambiguous	0	1/1	FALSE	FALSE	FALSE	0	0
chr08	5591211	NA	T	C	4143.4	NA	0	0	10	0.714286	14	122	1X	234	234	0.468571	3.0815	5.80219	1	1	1	60	60	6	1	2.74995	0.959016	0.955357	0	0	0	0	4770	4291	112	55	5.57335	9.29206	67	1	61	3.0103	61	59	3.70827	53	snp	GT:AD:AO:DP:GQ:QA:QR:RO	1/1/1/1	0,33	33	33	0	1311	0	0	0/0	70,0	0	70	99	0	2708	70	0/0	42,1	1	43	99	41	1583	42	1/1	0,32	32	32	70	1255	0	0	1/1	0,32	32	32	70	1187	0	0	1/1	0,24	24	24	46	976	0	0	0	0	0	0	0	unambiguous	0	1/1	FALSE	FALSE	FALSE	0.023255813953488372	0
chr08	5591225	NA	A	G	4120.19	NA	0	0	10	0.714286	14	121	1X	234	234	0.52	3.88966	3.49071	1	1	1	60	60	6	1	4.22918	0.958678	0.929204	0	0	0	0	4755	4458	113	47	16.093	5.3355	74	1	64	3.88966	57	60	3.95191	53	snp	GT:AD:AO:DP:GQ:QA:QR:RO	1/1/1/1	0,29	29	29	0	1146	0	0	0/0	65,0	0	65	99	0	2596	65	0/0	48,1	1	49	99	41	1862	48	1/1	0,32	32	32	68	1268	0	0	1/1	0,32	32	32	68	1254	0	0	1/1	0,27	27	27	53	1046	0	0	0	0	0	0	0	unambiguous	0	1/1	FALSE	FALSE	FALSE	0.02040816326530612	0
chr08	5591259	NA	T	C	4198.53	NA	0	0	10	0.714286	14	122	1X	240	240	0.516949	3.65106	3.08391	1	1	1	60	60	6	1	2.99221	0.97541	0.940678	0	0	0	0	4789	4620	118	58	3.65106	4.85053	64	1	68	6.49889	54	60	3.08391	58	snp	GT:AD:AO:DP:GQ:QA:QR:RO	1/1/1/1	0,25	25	25	0	1009	0	0	0/0	75,0	0	75	99	0	2971	75	0/0	43,0	0	43	99	0	1649	43	1/1	0,39	39	39	87	1531	0	0	1/1	0,33	33	33	69	1253	0	0	1/1	0,25	25	25	44	996	0	0	0	0	0	0	0	unambiguous	0	1/1	FALSE	FALSE	FALSE	0	0
chr08	5591670	NA	A	G	4105.79	NA	0	0	10	0.714286	14	119	1X	207	207	0.676136	6.09416	3.89863	0	1	1	60	60	6	1	2.68246	0.957983	0.886364	0	0	0	0	4654	3342	88	52	7.11603	3.109	67	1	62	3.46649	57	50	6.56362	38	snp	GT:AD:AO:DP:GQ:QA:QR:RO	1/1/1/1	0,34	34	34	12	1345	0	0	0/0	55,0	0	55	99	0	2099	55	0/0	33,0	0	33	99	0	1243	33	1/1	0,34	34	34	72	1312	0	0	1/1	0,22	22	22	36	865	0	0	1/1	0,29	29	29	57	1132	0	0	0	0	0	0	0	unambiguous	0	1/1	FALSE	FALSE	FALSE	0	0
chr08	5592692	NA	C	T	3354.34	NA	0	0	10	0.714286	14	99	1X	212	212	0.438053	4.78696	11.4848	1	1	1	60	60	6	1	0.789347	0.959596	0.946903	0	0	0	0	3864	4423	113	51	3.20771	4.56684	48	1	49	3.03223	50	59	3.49071	54	snp	GT:AD:AO:DP:GQ:QA:QR:RO	1/1/1/1	0,24	24	24	0	949	0	0	0/0	64,0	0	64	99	0	2538	64	0/0	49,0	0	49	99	0	1885	49	1/1	0,28	28	28	47	1072	0	0	1/1	0,19	19	19	20	726	0	0	1/1	0,28	28	28	47	1117	0	0	0	0	0	0	0	unambiguous	0	1/1	FALSE	FALSE	FALSE	0	0
chr08	5592805	NA	T	C	4885.48	NA	0	0	10	0.714286	14	144	1X	248	248	0.640678	3.55317	6.01695	0	1	1	60	60	6	1	3.65459	0.972222	0.932692	0	0	0	0	5551	3993	104	73	3.07062	3.0103	71	1	76	3.9754	68	56	4.34659	48	snp	GT:AD:AO:DP:GQ:QA:QR:RO	1/1/1/1	0,41	41	41	16	1578	0	0	0/0	59,0	0	59	99	0	2277	59	0/0	45,1	1	46	99	29	1716	45	1/1	0,33	33	33	64	1328	0	0	1/1	0,39	39	39	82	1443	0	0	1/1	0,30	30	30	55	1173	0	0	0	0	0	0	0	unambiguous	0	1/1	FALSE	FALSE	FALSE	0.021739130434782608	0
chr08	5593460	NA	A	G	3798.77	NA	0	0	10	0.714286	14	108	1X	191	191	1.03226	3.332	3.03646	0	1	1	60	60	6	1	1.95849	0.972222	0.915663	0	0	0	0	4347	3163	83	60	5.9056	7.43173	48	1	56	3.332	52	46	5.12945	37	snp	GT:AD:AO:DP:GQ:QA:QR:RO	1/1/1/1	0,32	32	32	9	1300	0	0	0/0	52,1	1	53	99	37	1977	52	0/0	31,0	0	31	99	0	1186	31	1/1	0,31	31	31	62	1258	0	0	1/1	0,17	17	17	20	666	0	0	1/1	0,27	27	27	50	1086	0	0	0	0	0	0	0	unambiguous	0	1/1	FALSE	FALSE	FALSE	0	0.018867924528301886
chr08	5594317	NA	T	G	4240.66	NA	0	0	10	0.714286	14	122	1X	230	230	0.564815	3.0103	3.0103	1	1	1	58	59.8981	6	1	2.7881	0.991803	0.824074	0	0	0	0	4827	4247	108	67	5.57335	11.0528	55	1	54	6.49889	68	46	8.15749	62	snp	GT:AD:AO:DP:GQ:QA:QR:RO	1/1/1/1	0,20	20	20	0	788	0	0	0/0	54,0	0	54	99	0	2106	54	0/0	54,0	0	54	99	0	2141	54	1/1	0,40	40	40	98	1599	0	0	1/1	0,29	29	29	64	1167	0	0	1/1	0,33	33	33	77	1273	0	0	1.8981	0	0	0	0	unambiguous	0	1/1	FALSE	FALSE	FALSE	0	0
chr08	5594473	NA	C	T	4440.46	NA	0	0	10	0.714286	14	127	1X	229	229	0.622549	5.07918	17.4016	1	1	1	59.2677	59.9608	6	1	1.32476	0.96063	0.931373	0	0	0	0	5041	3950	102	61	3.43776	3.09546	66	1	62	3.16418	65	54	3.7767	48	snp	GT:AD:AO:DP:GQ:QA:QR:RO	1/1/1/1	0,28	28	28	1	1099	0	0	0/0	58,0	0	58	99	0	2251	58	0/0	44,0	0	44	99	0	1699	44	1/1	0,42	42	42	99	1675	0	0	1/1	0,27	27	27	67	1072	0	0	1/1	0,30	30	30	76	1195	0	0	0.693100000000001	0	0	0	0	unambiguous	0	1/1	FALSE	FALSE	FALSE	0	0
chr08	5594881	NA	A	C	2411.84	NA	0	0	10	0.714286	14	74	1X	189	189	0.321739	3.0103	3.02918	1	1	1	59.3514	60	6	1	3.24435	0.945946	0.947826	0	0	0	0	2873	4424	115	26	17.2129	3.48236	48	1	47	14.748	27	50	7.25883	65	snp	GT:AD:AO:DP:GQ:QA:QR:RO	1/1/1/1	0,20	20	20	0	803	0	0	0/0	58,0	0	58	99	0	2238	58	0/0	57,0	0	57	99	0	2186	57	1/1	0,16	16	16	14	598	0	0	1/1	0,19	19	19	23	724	0	0	1/1	0,19	19	19	23	748	0	0	0.648600000000002	0	0	0	0	unambiguous	0	1/1	FALSE	FALSE	FALSE	0	0
chr08	5595349	NA	C	T	2767.81	NA	0	0	10	0.714286	14	84	1X	180	180	0.4375	4.66476	3.8246000000000002	1	1	1	60	60	6	1	0.905673	0.97619	0.885417	0	0	0	0	3197	3671	96	43	3.1137	3.10078	41	1	39	3.94093	45	44	4.45795	52	snp	GT:AD:AO:DP:GQ:QA:QR:RO	1/1/1/1	0,21	21	21	0	817	0	0	0/0	60,0	0	60	99	0	2294	60	0/0	36,0	0	36	99	0	1377	36	1/1	0,19	19	19	26	703	0	0	1/1	0,17	17	17	20	642	0	0	1/1	0,27	27	27	50	1035	0	0	0	0	0	0	0	unambiguous	0	1/1	FALSE	FALSE	FALSE	0	0
chr08	5596860	NA	G	T	3914.9	NA	0	0	10	0.714286	14	113	1X	217	217	0.543269	3.02952	3.0103	1	1	1	60	60	6	1	1.52	0.982301	0.942308	0	0	0	0	4482	4143	104	65	8.56389	4.34659	48	1	66	9.94748	47	50	3.34437	54	snp	GT:AD:AO:DP:GQ:QA:QR:RO	1/1/1/1	0,34	34	34	1	1364	0	0	0/0	69,0	0	69	99	0	2742	69	0/0	35,0	0	35	99	0	1401	35	1/1	0,22	22	22	43	871	0	0	1/1	0,18	18	18	31	716	0	0	1/1	0,39	39	39	94	1531	0	0	0	0	0	0	0	unambiguous	0	1/1	FALSE	FALSE	FALSE	0	0
chr08	5597646	NA	T	C	3948.51	NA	0	0	10	0.714286	14	118	1X	236	236	0.5	3.30474	3.30474	1	1	1	60	60	6	1	3.25416	0.957627	0.847458	0	0	0	0	4533	4608	118	51	7.72129	4.85053	67	1	62	3.67278	56	57	3.30474	61	snp	GT:AD:AO:DP:GQ:QA:QR:RO	1/1/1/1	0,37	37	37	0	1417	0	0	0/0	56,0	0	56	99	0	2171	56	0/0	62,0	0	62	99	0	2437	62	1/1	0,31	31	31	60	1172	0	0	1/1	0,25	25	25	42	978	0	0	1/1	0,25	25	25	42	966	0	0	0	0	0	0	0	unambiguous	0	1/1	FALSE	FALSE	FALSE	0	0
chr08	5598065	NA	C	T	4518.4	NA	0	0	10	0.714286	14	131	1X	244	244	0.579646	4.35297	8.56389	1	1	1	60	60	6	1	0.768757	0.954198	0.884956	0	0	0	0	5150	4512	113	57	7.8008	3.18325	74	1	73	6.73993	58	71	19.1714	42	snp	GT:AD:AO:DP:GQ:QA:QR:RO	1/1/1/1	0,37	37	37	2	1484	0	0	0/0	64,0	0	64	99	0	2554	64	0/0	49,0	0	49	99	0	1958	49	1/1	0,37	37	37	91	1460	0	0	1/1	0,26	26	26	57	997	0	0	1/1	0,31	31	31	73	1209	0	0	0	0	0	0	0	unambiguous	0	1/1	FALSE	FALSE	FALSE	0	0
chr08	5599140	NA	T	G	3718.87	NA	0	0	10	0.714286	14	111	1X	239	239	0.433594	10.0725	7.3532400000000004	1	1	1	60.0901	60	6	1	3.52257	0.963964	0.921875	0	0	0	0	4306	5065	128	59	3.96888	3.62103	52	1	61	5.3774	50	61	3.62103	67	snp	GT:AD:AO:DP:GQ:QA:QR:RO	1/1/1/1	0,34	34	34	0	1284	0	0	0/0	67,0	0	67	99	0	2665	67	0/0	61,0	0	61	99	0	2400	61	1/1	0,27	27	27	37	1071	0	0	1/1	0,28	28	28	40	1105	0	0	1/1	0,22	22	22	22	846	0	0	0.0900999999999996	0	0	0	0	unambiguous	0	1/1	FALSE	FALSE	FALSE	0	0
chr08	5599442	NA	C	T	3798.94	NA	0	0	10	0.714286	14	112	1X	217	217	0.533333	4.94911	5.51266	1	1	1	60	60	6	1	3.28691	0.982143	0.942857	0	0	0	0	4341	4053	105	60	4.25114	7.66346	52	1	61	4.94911	51	52	3.03098	53	snp	GT:AD:AO:DP:GQ:QA:QR:RO	1/1/1/1	0,29	29	29	0	1141	0	0	0/0	68,0	0	68	99	0	2646	68	0/0	37,0	0	37	99	0	1407	37	1/1	0,34	34	34	77	1304	0	0	1/1	0,21	21	21	38	808	0	0	1/1	0,28	28	28	59	1088	0	0	0	0	0	0	0	unambiguous	0	1/1	FALSE	FALSE	FALSE	0	0
chr08	5599521	NA	T	C	3953.98	NA	0	0	10	0.714286	14	117	1X	226	226	1.05556	3.47429	4.62396	1	1	1	60	60	6	1	2.60732	0.974359	0.93578	0	0	0	0	4557	4127	109	58	3.02886	7.4927	59	1	58	3.02886	59	43	13.5489	66	snp	GT:AD:AO:DP:GQ:QA:QR:RO	1/1/1/1	0,33	33	33	0	1318	0	0	0/0	73,1	1	74	99	41	2761	73	0/0	36,0	0	36	99	0	1366	36	1/1	0,36	36	36	82	1370	0	0	1/1	0,22	22	22	40	859	0	0	1/1	0,25	25	25	49	969	0	0	0	0	0	0	0	unambiguous	0	1/1	FALSE	FALSE	FALSE	0	0.013513513513513514
chr08	5599646	NA	A	C	4486.97	NA	0	0	10	0.714286	14	127	1X	231	231	0.610577	6.8574	3.76196	0	1	1	60	60	6	1	3.11955	0.984252	0.961538	0	0	0	0	5099	3974	104	61	3.43776	6.01695	66	1	65	3.16418	62	49	3.76196	55	snp	GT:AD:AO:DP:GQ:QA:QR:RO	1/1/1/1	0,45	45	45	14	1815	0	0	0/0	72,0	0	72	99	0	2737	72	0/0	32,0	0	32	99	0	1237	32	1/1	0,34	34	34	60	1364	0	0	1/1	0,23	23	23	27	922	0	0	1/1	0,25	25	25	33	998	0	0	0	0	0	0	0	unambiguous	0	1/1	FALSE	FALSE	FALSE	0	0
chr08	5599720	NA	T	C	4590.55	NA	0	0	10	0.714286	14	130	1X	228	228	0.663265	4.68066	5.22609	0	1	1	60	60	6	1	3.33608	0.992308	0.938776	0	0	0	0	5196	3897	98	64	3.07711	3.80798	66	1	62	3.61163	68	44	5.22609	54	snp	GT:AD:AO:DP:GQ:QA:QR:RO	1/1/1/1	0,40	40	40	15	1632	0	0	0/0	63,0	0	63	99	0	2509	63	0/0	35,0	0	35	99	0	1388	35	1/1	0,35	35	35	70	1356	0	0	1/1	0,25	25	25	40	999	0	0	1/1	0,30	30	30	55	1209	0	0	0	0	0	0	0	unambiguous	0	1/1	FALSE	FALSE	FALSE	0	0
chr08	5599818	NA	A	G	4914.37	NA	0	0	10	0.714286	14	141	1X	243	243	0.691176	3.0257	4.37279	0	1	1	60	60	6	1	4.46552	0.971631	0.892157	0	0	0	0	5556	4072	102	68	3.39531	3.35092	73	1	79	7.46105	62	58	7.18293	44	snp	GT:AD:AO:DP:GQ:QA:QR:RO	1/1/1/1	0,43	43	43	19	1692	0	0	0/0	65,0	0	65	99	0	2611	65	0/0	37,0	0	37	99	0	1461	37	1/1	0,35	35	35	71	1388	0	0	1/1	0,21	21	21	29	820	0	0	1/1	0,42	42	42	92	1656	0	0	0	0	0	0	0	unambiguous	0	1/1	FALSE	FALSE	FALSE	0	0
chr08	5599842	NA	C	T	4583.46	NA	0	0	10	0.714286	14	133	1X	232	232	0.671717	11.6472	3.20771	0	1	1	60	60	6	1	2.85366	0.969925	0.878788	0	0	0	0	5204	3872	99	72	4.98585	19.0002	61	1	77	10.2104	56	63	19.0002	36	snp	GT:AD:AO:DP:GQ:QA:QR:RO	1/1/1/1	0,38	38	38	13	1513	0	0	0/0	63,0	0	63	99	0	2480	63	0/0	36,0	0	36	99	0	1392	36	1/1	0,30	30	30	55	1173	0	0	1/1	0,22	22	22	31	877	0	0	1/1	0,43	43	43	95	1641	0	0	0	0	0	0	0	unambiguous	0	1/1	FALSE	FALSE	FALSE	0	0
chr08	5601066	NA	C	T	3837.88	NA	0	0	10	0.714286	14	113	1X	212	212	0.570707	6.2579	6.71716	1	1	1	59.9381	60	6	1	2.41806	0.982301	0.929293	0	0	0	0	4370	3870	99	56	3.02952	7.94546	57	1	56	3.02952	57	52	3.55865	47	snp	GT:AD:AO:DP:GQ:QA:QR:RO	1/1/1/1	0,27	27	27	0	1053	0	0	0/0	58,0	0	58	99	0	2257	58	0/0	41,0	0	41	99	0	1613	41	1/1	0,35	35	35	85	1361	0	0	1/1	0,24	24	24	52	928	0	0	1/1	0,27	27	27	61	1028	0	0	0.0619000000000014	0	0	0	0	unambiguous	0	1/1	FALSE	FALSE	FALSE	0	0
chr08	5601168	NA	T	A	4385.18	NA	0	0	10	0.714286	14	124	1X	212	212	0.704545	4.13106	8.62618	0	1	1	60	60	6	1	0.843267	0.983871	0.91954	0	0	0	0	4951	3429	87	58	4.13106	6.03039	66	1	60	3.29049	64	47	4.23331	40	snp	GT:AD:AO:DP:GQ:QA:QR:RO	1/1/1/1	0,25	25	25	5	1013	0	0	0/0	57,0	0	57	99	0	2274	57	0/0	30,0	0	31	99	0	1155	30	1/1	0,40	40	40	94	1611	0	0	1/1	0,25	25	25	49	982	0	0	1/1	0,34	34	34	76	1345	0	0	0	0	0	0	0	unambiguous	0	1/1	FALSE	FALSE	FALSE	0	0
chr08	5601265	NA	C	T	4530.83	NA	0	0	10	0.714286	14	129	1X	228	228	0.651515	5.04711	3.03223	0	1	1	60	60	6	1	1.56917	0.953488	0.89899	0	0	0	0	5132	3879	99	62	3.43113	3.20771	67	1	65	3.02713	64	57	7.94546	42	snp	GT:AD:AO:DP:GQ:QA:QR:RO	1/1/1/1	0,35	35	35	8	1384	0	0	0/0	57,0	0	57	99	0	2276	57	0/0	42,0	0	42	99	0	1603	42	1/1	0,40	40	40	84	1593	0	0	1/1	0,25	25	25	39	1003	0	0	1/1	0,29	29	29	51	1152	0	0	0	0	0	0	0	unambiguous	0	1/1	FALSE	FALSE	FALSE	0	0
chr08	5602357	NA	A	G	3151.43	NA	0	0	10	0.714286	14	93	1X	178	178	0.547059	3.22044	5.07959	1	1	1	59.828	60	6	1	0.538211	0.978495	0.835294	0	0	0	0	3618	3265	85	51	4.90158	3.24022	42	1	57	13.3073	36	43	3.03585	42	snp	GT:AD:AO:DP:GQ:QA:QR:RO	1/1/1/1	0,30	30	30	2	1169	0	0	0/0	50,0	0	50	99	0	1914	50	0/0	35,0	0	35	99	0	1351	35	1/1	0,25	25	25	58	984	0	0	1/1	0,14	14	14	24	562	0	0	1/1	0,24	24	24	55	903	0	0	0.171999999999997	0	0	0	0	unambiguous	0	1/1	FALSE	FALSE	FALSE	0	0
chr08	5602621	NA	T	A	3210.99	NA	0	0	10	0.714286	14	93	1X	174	174	0.574074	11.4393	3.68051	1	1	1	59.1935	60	6	1	0.221001	0.967742	0.901235	0	0	0	0	3678	3222	81	41	5.83555	3.25157	52	1	50	4.15441	43	48	9.04217	33	snp	GT:AD:AO:DP:GQ:QA:QR:RO	1/1/1/1	0,28	28	28	3	1093	0	0	0/0	49,0	0	49	99	0	1959	49	0/0	32,0	0	32	99	0	1263	32	1/1	0,23	23	23	55	920	0	0	1/1	0,27	27	27	67	1064	0	0	1/1	0,15	15	15	31	601	0	0	0.8065	0	0	0	0	unambiguous	0	1/1	FALSE	FALSE	FALSE	0	0
chr08	5602735	NA	A	G	1619.47	NA	0	0	10	0.714286	14	48	1X	121	121	0.328767	3.73412	3.04005	3	1	1	58.6875	60	6	1	0.701685	1	0.917808	0	0	0	0	1907	2668	73	29	7.5342	3.04005	19	1	23	3.19126	25	32	5.41974	41	snp	GT:AD:AO:DP:GQ:QA:QR:RO	1/1/1/1	0,15	15	15	0	588	0	0	0/0	46,0	0	46	99	0	1668	46	0/0	27,0	0	27	99	0	1000	27	1/1	0,5	5	5	0	201	0	0	1/1	0,20	20	20	42	812	0	0	1/1	0,8	8	8	6	306	0	0	1.3125	0	0	0	0	unambiguous	0	1/1	FALSE	FALSE	FALSE	0	0
chr08	5603603	NA	G	A	1343.62	NA	0	0	8	0.666667	12	42	1X	148	148	0.264151	6.31921	11.2045	1	1	1	60	60	5	1	1.05785	0.97619	0.90566	0	0	0	0	1636	4184	106	22	3.21711	7.02548	20	1	27	10.4553	15	47	5.96022	59	snp	GT:AD:AO:DP:GQ:QA:QR:RO	1/1/1/1	0,11	11	11	0	447	0	0	0/0	68,0	0	68	99	0	2678	68	0/0	38,0	0	38	99	0	1506	38	NA	NA	NA	NA	NA	NA	NA	NA	1/1	0,13	13	13	20	492	0	0	1/1	0,18	18	18	35	697	0	0	0	0	0	NA	0	unambiguous	0	1/1	FALSE	NA	FALSE	0	0
chr08	5603660	NA	T	C	3254.64	NA	0	0	10	0.714286	14	96	1X	199	199	0.466019	10.339	3.20004	1	1	1	58.6458	60	6	1	2.25921	0.958333	0.902913	0	0	0	0	3768	3988	103	37	13.9581	3.20004	59	1	46	3.37221	50	54	3.53736	49	snp	GT:AD:AO:DP:GQ:QA:QR:RO	1/1/1/1	0,24	24	24	0	953	0	0	0/0	65,0	0	65	99	0	2519	65	0/0	38,0	0	38	99	0	1469	38	1/1	0,20	20	20	28	791	0	0	1/1	0,17	17	17	19	666	0	0	1/1	0,35	35	35	73	1358	0	0	1.3542	0	0	0	0	unambiguous	0	1/1	FALSE	FALSE	FALSE	0	0
chr08	5604178	NA	G	A	1260.56	NA	0	0	10	0.714286	14	39	1X	133	133	0.207447	7.52028	5.32038	4	1	1	56.8462	60	6	1	0.30175	0.923077	0.957447	0	0	0	0	1541	3660	94	25	9.74743	4.48875	14	1	21	3.51141	18	43	4.48875	51	snp	GT:AD:AO:DP:GQ:QA:QR:RO	1/1/1/1	0,11	11	11	0	451	0	0	0/0	54,0	0	54	99	0	2135	54	0/0	40,0	0	40	99	0	1525	40	1/1	0,1	1	1	0	41	0	0	1/1	0,9	9	9	2	351	0	0	1/1	0,18	18	18	40	698	0	0	3.1538	0	0	0	0	unambiguous	0	1/1	FALSE	FALSE	FALSE	0	0
chr08	5605638	NA	A	C	1018.77	NA	0	0	8	0.666667	12	32	1X	139	139	0.199377	4.09604	5.46589	2	1	1	59.4062	59.8785	5	1	0.215794	1	0.925234	0	0	0	0	1295	4086	107	21	9.79615	8.8753	11	1	9	16.3106	23	55	3.19295	52	snp	GT:AD:AO:DP:GQ:QA:QR:RO	1/1/1/1	0,10	10	10	0	406	0	0	0/0	70,0	0	70	99	0	2701	70	0/0	37,0	0	37	99	0	1385	37	NA	NA	NA	NA	NA	NA	NA	NA	1/1	0,9	9	9	1	360	0	0	1/1	0,13	13	13	28	529	0	0	0.472300000000004	0	0	NA	0	unambiguous	0	1/1	FALSE	NA	FALSE	0	0
chr08	5605666	NA	T	C	1022.42	NA	0	0	8	0.666667	12	33	1X	133	133	0.22	8.34028	7.26639	1	1	1	59.3333	60	5	1	1.63522	1	0.91	0	0	0	0	1279	3876	100	17	3.0761	17.6895	16	1	14	4.65535	19	54	4.40004	46	snp	GT:AD:AO:DP:GQ:QA:QR:RO	1/1/1/1	0,10	10	10	0	377	0	0	0/0	64,0	0	64	99	0	2487	64	0/0	36,0	0	36	99	0	1389	36	NA	NA	NA	NA	NA	NA	NA	NA	1/1	0,11	11	11	8	433	0	0	1/1	0,12	12	12	12	469	0	0	0.666699999999999	0	0	NA	0	unambiguous	0	1/1	FALSE	NA	FALSE	0	0
chr08	5605799	NA	G	A	523.09	NA	0	0	8	0.666667	12	19	1X	144	144	0.101333	8.61041	17.62	3	1	1	58.2105	60	5	1	2.32545	1	0.944	0	0	0	0	748	4964	125	14	12.2676	3.44459	5	1	10	3.12459	9	64	3.16665	61	snp	GT:AD:AO:DP:GQ:QA:QR:RO	1/1/1/1	0,10	10	10	0	401	0	0	0/0	69,0	0	69	99	0	2759	69	0/0	56,0	0	56	99	0	2205	56	NA	NA	NA	NA	NA	NA	NA	NA	1/1	0,3	3	3	0	123	0	0	1/1	0,6	6	6	0	224	0	0	1.7895	0	0	NA	0	unambiguous	0	1/1	FALSE	NA	FALSE	0	0
chr08	5608304	NA	T	A	1043.41	NA	0	0	8	0.666667	12	34	1X	145	145	0.204204	7.09778	3.49937	3	1	1	59.6471	60	5	1	1.7758100000000001	0.970588	0.891892	0	0	0	0	1316	4185	111	18	3.26577	7.41193	16	1	21	7.09778	13	56	3.02986	55	snp	GT:AD:AO:DP:GQ:QA:QR:RO	1/1/1/1	0,13	13	13	0	529	0	0	0/0	70,0	0	70	99	0	2622	70	0/0	41,0	0	41	99	0	1563	41	NA	NA	NA	NA	NA	NA	NA	NA	1/1	0,7	7	7	0	245	0	0	1/1	0,14	14	14	12	542	0	0	0.352899999999998	0	0	NA	0	unambiguous	0	1/1	FALSE	NA	FALSE	0	0
chr08	5608366	NA	T	C	1500.49	NA	0	0	8	0.666667	12	46	1X	158	158	0.27381	3.76559	4.25114	2	1	1	58.9348	60	5	1	1.17425	1	0.866071	0	0	0	0	1822	4338	112	19	6.03148	3.32051	27	1	24	3.19912	22	64	7.97367	48	snp	GT:AD:AO:DP:GQ:QA:QR:RO	1/1/1/1	0,19	19	19	0	753	0	0	0/0	70,0	0	70	99	0	2751	70	0/0	42,0	0	42	99	0	1587	42	NA	NA	NA	NA	NA	NA	NA	NA	1/1	0,8	8	8	0	306	0	0	1/1	0,19	19	19	38	763	0	0	1.0652	0	0	NA	0	unambiguous	0	1/1	FALSE	NA	FALSE	0	0
chr08	5608519	NA	C	T	2098.29	NA	0	0	10	0.714286	14	63	1X	184	184	0.260331	3.872	3.17181	2	1	1	58.9683	60	6	1	1.72499	0.873016	0.92562	0	0	0	0	2511	4758	121	35	4.69922	6.04318	28	1	29	3.872	34	64	3.88966	57	snp	GT:AD:AO:DP:GQ:QA:QR:RO	1/1/1/1	0,21	21	21	0	840	0	0	0/0	73,0	0	73	99	0	2854	73	0/0	48,0	0	48	99	0	1904	48	1/1	0,7	7	7	0	279	0	0	1/1	0,13	13	13	12	511	0	0	1/1	0,22	22	22	39	881	0	0	1.0317	0	0	0	0	unambiguous	0	1/1	FALSE	FALSE	FALSE	0	0
chr08	5608578	NA	A	G	1355.12	NA	0	0	8	0.666667	12	42	1X	164	164	0.229508	3.83753	5.57335	1	1	1	60	60	5	1	2.09211	0.952381	0.934426	0	0	0	0	1668	4772	122	26	8.18047	3.29508	16	1	21	3.0103	21	56	4.7902	66	snp	GT:AD:AO:DP:GQ:QA:QR:RO	1/1/1/1	0,12	12	12	0	475	0	0	0/0	70,0	0	70	99	0	2755	70	0/0	52,0	0	52	99	0	2017	52	NA	NA	NA	NA	NA	NA	NA	NA	1/1	0,13	13	13	10	525	0	0	1/1	0,17	17	17	22	668	0	0	0	0	0	NA	0	unambiguous	0	1/1	FALSE	NA	FALSE	0	0
chr08	5608868	NA	C	T	1002.1	NA	0.916667	21.1059	7	0.583333	12	33	1X	139	139	0.215873	6.23461	3.0103	1	1	1	57.5455	60	5	1	0.140881	0.969697	0.924528	0	0	0	0	1269	4192	106	14	4.65535	11.2045	19	1	15	3.60252	18	52	3.09224	54	snp	GT:AD:AO:DP:GQ:QA:QR:RO	1/1/1/1	0,10	10	10	0	369	0	0	0/0	71,0	0	71	99	0	2810	71	0/0	34,0	0	34	99	0	1341	34	NA	NA	NA	NA	NA	NA	NA	NA	1/1	0,12	12	12	10	457	0	0	0/1	1,11	11	12	50	443	41	1	2.4545	0	1	NA	0	unambiguous	0.08333333333333333	1/1	TRUE	NA	FALSE	0	0
chr08	5608963	NA	A	C	1058.44	NA	0	0	8	0.666667	12	34	1X	133	133	0.238095	7.09778	3.03223	3	1	1	59.4412	59.8485	5	1	0.0875496	1	0.878788	0	0	0	0	1346	3870	99	20	5.30951	12.6832	14	1	23	12.2071	11	60	12.6832	39	snp	GT:AD:AO:DP:GQ:QA:QR:RO	1/1/1/1	0,13	13	13	0	525	0	0	0/0	59,0	0	59	99	0	2300	59	0/0	39,0	0	39	99	0	1529	39	NA	NA	NA	NA	NA	NA	NA	NA	1/1	0,8	8	8	2	311	0	0	1/1	1,13	13	14	0	510	41	1	0.407299999999999	0	1	NA	0	unambiguous	0.07142857142857142	1/1	FALSE	NA	FALSE	0	0
chr08	5609070	NA	C	A	1180.99	NA	0	0	8	0.666667	12	39	1X	143	143	0.581395	15.538	8.35546	1	1	1	59.5897	60	5	1	0.0925382	0.974359	0.884615	0	0	0	0	1525	4019	104	19	3.06598	3.09382	20	1	15	7.52028	24	55	3.76196	49	snp	GT:AD:AO:DP:GQ:QA:QR:RO	1/1/1/1	0,13	13	13	0	494	0	0	0/0	61,1	1	62	99	41	2347	61	0/0	43,0	0	43	99	0	1672	43	NA	NA	NA	NA	NA	NA	NA	NA	1/1	0,12	12	12	16	470	0	0	1/1	0,13	13	13	19	520	0	0	0.410299999999999	0	0	NA	0	unambiguous	0	1/1	FALSE	NA	FALSE	0	0.016129032258064516
chr08	5609105	NA	A	G	1248.59	NA	0	0	8	0.666667	12	40	1X	151	151	0.520408	3.87889	3.02986	2	1	1	60	60	5	1	2.37557	0.975	0.882883	0	0	0	0	1606	4327	111	15	8.43898	4.59489	25	1	13	13.6505	27	59	3.96888	52	snp	GT:AD:AO:DP:GQ:QA:QR:RO	1/1/1/1	0,15	15	15	0	615	0	0	0/0	62,1	1	63	99	41	2416	62	0/0	49,0	0	49	99	0	1911	49	NA	NA	NA	NA	NA	NA	NA	NA	1/1	0,13	13	13	13	521	0	0	1/1	0,11	11	11	0	429	0	0	0	0	0	NA	0	unambiguous	0	1/1	FALSE	NA	FALSE	0	0.015873015873015872
chr08	5609145	NA	A	G	951.75	NA	0	0	8	0.666667	12	33	1X	144	144	0.532609	8.34028	3.49937	4	1	1	60	60	5	1	1.19395	0.969697	0.900901	0	0	0	0	1287	4349	111	22	10.9724	7.41193	11	1	9	17.8158	24	47	8.66395	64	snp	GT:AD:AO:DP:GQ:QA:QR:RO	1/1/1/1	0,16	16	16	0	634	0	0	0/0	65,1	1	66	99	41	2551	65	0/0	46,0	0	46	99	0	1798	46	NA	NA	NA	NA	NA	NA	NA	NA	1/1	0,8	8	8	0	303	0	0	1/1	0,8	8	8	0	309	0	0	0	0	0	NA	0	unambiguous	0	1/1	FALSE	NA	FALSE	0	0.015151515151515152
chr08	5609154	NA	C	T	1070.51	NA	0	0	8	0.666667	12	36	1X	150	150	0.485294	9.04217	4.9151	3	1	1	60	60	5	1	0.519648	0.972222	0.903509	0	0	0	0	1412	4427	114	21	5.18177	5.75321	15	1	12	11.6962	24	55	3.31507	59	snp	GT:AD:AO:DP:GQ:QA:QR:RO	1/1/1/1	0,17	17	17	0	689	0	0	0/0	63,1	1	64	99	41	2452	63	0/0	51,0	0	51	99	0	1975	51	NA	NA	NA	NA	NA	NA	NA	NA	1/1	0,9	9	9	1	326	0	0	1/1	0,9	9	9	1	356	0	0	0	0	0	NA	0	unambiguous	0	1/1	FALSE	NA	FALSE	0	0.015625
chr08	5609180	NA	T	G	1197.3	NA	0	0	8	0.666667	12	39	1X	164	164	0.456897	5.73856	3.86152	3	1	1	59.8462	60	5	1	0.58735	0.948718	0.92	0	0	0	0	1552	4801	125	21	3.51141	3.02767	18	1	16	5.73856	23	62	3.02767	63	snp	GT:AD:AO:DP:GQ:QA:QR:RO	1/1/1/1	0,18	18	18	0	720	0	0	0/0	67,1	1	68	99	41	2580	67	0/0	58,0	0	58	99	0	2221	58	NA	NA	NA	NA	NA	NA	NA	NA	1/1	0,9	9	9	0	349	0	0	1/1	0,11	11	11	1	442	0	0	0.153799999999997	0	0	NA	0	unambiguous	0	1/1	FALSE	NA	FALSE	0	0.014705882352941176
chr08	5609202	NA	A	C	827.95	NA	0	0	8	0.666667	12	29	1X	163	163	0.407258	9.07545	5.34382	4	1	1	59.7931	60	5	1	1.97623	0.965517	0.910448	0	0	0	0	1144	5120	134	11	6.67934	3.07512	18	1	14	3.08518	15	63	4.04742	71	snp	GT:AD:AO:DP:GQ:QA:QR:RO	1/1/1/1	0,14	14	14	0	537	0	0	0/0	72,1	1	73	99	41	2767	72	0/0	62,0	0	62	99	0	2353	62	NA	NA	NA	NA	NA	NA	NA	NA	1/1	0,6	6	6	0	238	0	0	1/1	0,8	8	8	0	328	0	0	0.206899999999997	0	0	NA	0	unambiguous	0	1/1	FALSE	NA	FALSE	0	0.0136986301369863
chr08	5609236	NA	G	A	951.49	NA	0	0	8	0.666667	12	33	1X	163	163	0.477679	6.23461	5.41562	4	1	1	59.8182	60	5	1	3.73105	0.969697	0.9	0	0	0	0	1273	5162	130	17	3.0761	4.07933	16	1	17	3.0761	16	60	4.68066	70	snp	GT:AD:AO:DP:GQ:QA:QR:RO	1/1/1/1	0,16	16	16	0	625	0	0	0/0	74,1	1	75	99	41	2911	74	0/0	56,0	0	56	99	0	2251	56	NA	NA	NA	NA	NA	NA	NA	NA	1/1	0,7	7	7	0	242	0	0	1/1	0,9	9	9	0	365	0	0	0.181800000000003	0	0	NA	0	unambiguous	0	1/1	FALSE	NA	FALSE	0	0.013333333333333334
chr08	5609258	NA	C	T	1004	NA	0	0	8	0.666667	12	34	1X	166	166	0.504545	3.26577	5.37918	4	1	1	59.7647	60	5	1	3.33093	0.970588	0.916667	0	0	0	0	1333	5222	132	20	5.30951	3.27351	14	1	16	3.26577	18	72	5.37918	60	snp	GT:AD:AO:DP:GQ:QA:QR:RO	1/1/1/1	0,17	17	17	0	680	0	0	0/0	77,1	1	78	99	41	3044	77	0/0	55,0	0	55	99	0	2178	55	NA	NA	NA	NA	NA	NA	NA	NA	1/1	0,6	6	6	0	229	0	0	1/1	0,10	10	10	0	383	0	0	0.235300000000002	0	0	NA	0	unambiguous	0	1/1	FALSE	NA	FALSE	0	0.01282051282051282
chr08	5609291	NA	A	G	602.92	NA	0	0	8	0.666667	12	23	1X	159	159	0.112745	10.6577	4.03217	3	1	1	59.6522	60	5	1	1.77719	1	0.919118	0	0	0	0	856	5280	136	17	14.4341	3.07417	6	1	12	3.10471	11	79	10.7382	57	snp	GT:AD:AO:DP:GQ:QA:QR:RO	1/1/1/1	0,11	11	11	0	430	0	0	0/0	87,0	0	87	99	0	3366	87	0/0	49,0	0	49	99	0	1914	49	NA	NA	NA	NA	NA	NA	NA	NA	1/1	0,6	6	6	0	194	0	0	1/1	0,6	6	6	0	232	0	0	0.347799999999999	0	0	NA	0	unambiguous	0	1/1	FALSE	NA	FALSE	0	0
chr08	5609403	NA	C	G	696.3	NA	0	0	8	0.666667	12	24	1X	164	164	0.114286	3.37221	3.07234	3	1	1	58.25	60	5	1	2.65378	0.916667	0.95	0	0	0	0	957	5521	140	7	12.0581	4.56135	17	1	8	8.80089	16	70	3.0103	70	snp	GT:AD:AO:DP:GQ:QA:QR:RO	1/1/1/1	0,10	10	10	0	406	0	0	0/0	81,0	0	81	99	0	3201	81	0/0	59,0	0	59	99	0	2320	59	NA	NA	NA	NA	NA	NA	NA	NA	1/1	0,7	7	7	0	264	0	0	1/1	0,7	7	7	0	287	0	0	1.75	0	0	NA	0	unambiguous	0	1/1	FALSE	NA	FALSE	0	0
chr08	5609578	NA	A	G	865.63	NA	0	0	8	0.666667	12	29	1X	148	148	0.162465	3.08518	7.11603	2	1	1	60	60	5	1	1.95122	1	0.890756	0	0	0	0	1120	4682	119	15	3.08518	5.21827	14	1	18	6.67934	11	48	12.6633	71	snp	GT:AD:AO:DP:GQ:QA:QR:RO	1/1/1/1	0,10	10	10	0	367	0	0	0/0	74,0	0	74	99	0	2903	74	0/0	45,0	0	45	99	0	1779	45	NA	NA	NA	NA	NA	NA	NA	NA	1/1	0,8	8	8	0	310	0	0	1/1	0,11	11	11	9	443	0	0	0	0	0	NA	0	unambiguous	0	1/1	FALSE	NA	FALSE	0	0
chr08	5609652	NA	A	G	863.16	NA	0	0	8	0.666667	12	28	1X	139	139	0.168168	4.25114	5.3774	2	1	1	60	60	5	1	0.256199	1	0.855856	0	0	0	0	1118	4336	111	14	3.0103	3.02986	14	1	16	4.25114	12	60	4.59489	51	snp	GT:AD:AO:DP:GQ:QA:QR:RO	1/1/1/1	0,12	12	12	0	478	0	0	0/0	73,0	0	73	99	0	2854	73	0/0	38,0	0	38	99	0	1482	38	NA	NA	NA	NA	NA	NA	NA	NA	1/1	0,9	9	9	9	361	0	0	1/1	0,7	7	7	0	279	0	0	0	0	0	NA	0	unambiguous	0	1/1	FALSE	NA	FALSE	0	0
chr08	5609674	NA	C	A	828.83	NA	0	0	8	0.666667	12	27	1X	137	137	0.163636	6.95112	3.08926	4	1	1	60	60	5	1	2.42525	1	0.854545	0	0	0	0	1073	4354	110	12	3.73412	4.2737	15	1	14	3.09072	13	59	4.2737	51	snp	GT:AD:AO:DP:GQ:QA:QR:RO	1/1/1/1	0,13	13	13	0	511	0	0	0/0	74,0	0	74	99	0	2963	74	0/0	36,0	0	36	99	0	1391	36	NA	NA	NA	NA	NA	NA	NA	NA	1/1	0,9	9	9	0	357	0	0	1/1	0,5	5	5	0	205	0	0	0	0	0	NA	0	unambiguous	0	1/1	FALSE	NA	FALSE	0	0
chr08	5612578	NA	G	A	1173.51	NA	0	0	8	0.666667	12	37	1X	140	140	0.239482	3.5385	6.5732	1	1	1	59.6757	60	5	1	1.507	0.972973	0.883495	0	0	0	0	1450	4011	103	13	10.1116	5.56125	24	1	17	3.5385	20	50	3.20004	53	snp	GT:AD:AO:DP:GQ:QA:QR:RO	1/1/1/1	0,11	11	11	0	443	0	0	0/0	65,0	0	65	99	0	2575	65	0/0	38,0	0	38	99	0	1436	38	NA	NA	NA	NA	NA	NA	NA	NA	1/1	0,14	14	14	19	537	0	0	1/1	0,12	12	12	13	470	0	0	0.324300000000001	0	0	NA	0	unambiguous	0	1/1	FALSE	NA	FALSE	0	0
chr08	5612589	NA	G	A	1243.89	NA	0	0	8	0.666667	12	37	1X	142	142	0.234921	3.06899	4.68544	1	1	1	59.5946	59.981	5	1	2.50845	0.972973	0.87619	0	0	0	0	1517	4190	105	18	3.06899	7.66346	19	1	16	4.47751	21	52	3.03098	53	snp	GT:AD:AO:DP:GQ:QA:QR:RO	1/1/1/1	0,10	10	10	0	410	0	0	0/0	65,0	0	65	99	0	2607	65	0/0	40,0	0	40	99	0	1583	40	NA	NA	NA	NA	NA	NA	NA	NA	1/1	0,14	14	14	18	574	0	0	1/1	0,13	13	13	15	533	0	0	0.386400000000002	0	0	NA	0	unambiguous	0	1/1	FALSE	NA	FALSE	0	0
chr08	5613795	NA	T	G	1253.48	NA	0	0	8	0.666667	12	38	1X	128	128	0.281481	3.23888	4.55446	1	1	1	59.4211	60	5	1	0.0138702	0.973684	0.922222	0	0	0	0	1515	3327	90	14	8.7247	5.42305	24	1	16	5.06748	22	39	6.48466	51	snp	GT:AD:AO:DP:GQ:QA:QR:RO	1/1/1/1	0,10	10	10	0	406	0	0	0/0	56,0	0	56	99	0	2048	56	0/0	34,0	0	34	99	0	1279	34	NA	NA	NA	NA	NA	NA	NA	NA	1/1	0,13	13	13	27	498	0	0	1/1	0,15	15	15	33	611	0	0	0.578899999999997	0	0	NA	0	unambiguous	0	1/1	FALSE	NA	FALSE	0	0
chr08	5614012	NA	A	C	1175.15	NA	0	0	8	0.666667	12	37	1X	141	141	0.237179	3.06899	3.76196	1	1	1	58.3784	60	5	1	0.968007	0.891892	0.894231	0	0	0	0	1457	4057	104	14	7.76406	4.34659	23	1	20	3.5385	17	57	5.09825	47	snp	GT:AD:AO:DP:GQ:QA:QR:RO	1/1/1/1	0,12	12	12	0	475	0	0	0/0	70,0	0	70	99	0	2703	70	0/0	34,0	0	34	99	0	1354	34	NA	NA	NA	NA	NA	NA	NA	NA	1/1	0,12	12	12	13	474	0	0	1/1	0,13	13	13	16	508	0	0	1.6216	0	0	NA	0	unambiguous	0	1/1	FALSE	NA	FALSE	0	0
chr08	5614020	NA	G	A	1277.39	NA	0	0	8	0.666667	12	41	1X	147	147	0.257862	3.06326	4.3213800000000004	1	1	1	58.2927	60	5	1	0.547022	0.902439	0.896226	0	0	0	0	1565	4108	106	16	7.30028	5.96022	25	1	22	3.48696	19	60	7.02548	46	snp	GT:AD:AO:DP:GQ:QA:QR:RO	1/1/1/1	0,12	12	12	0	465	0	0	0/0	69,0	0	69	99	0	2639	69	0/0	37,0	0	37	99	0	1469	37	NA	NA	NA	NA	NA	NA	NA	NA	1/1	0,13	13	13	19	479	0	0	1/1	0,16	16	16	28	621	0	0	1.7073	0	0	NA	0	unambiguous	0	1/1	FALSE	NA	FALSE	0	0
chr08	5614046	NA	A	G	1074.66	NA	0	0	8	0.666667	12	34	1X	130	130	0.236111	5.30951	3.58174	1	1	1	59.1765	59.9684	5	1	1.51391	0.852941	0.905263	0	0	0	0	1335	3541	95	23	12.2071	3.58174	11	1	19	4.03217	15	50	3.58174	45	snp	GT:AD:AO:DP:GQ:QA:QR:RO	1/1/1/1	0,10	10	10	0	401	0	0	0/0	61,0	0	61	99	0	2296	61	0/0	34,0	0	35	99	0	1245	34	NA	NA	NA	NA	NA	NA	NA	NA	1/1	0,11	11	11	12	429	0	0	1/1	0,13	13	13	18	505	0	0	0.791900000000005	0	0	NA	0	unambiguous	0	1/1	FALSE	NA	FALSE	0	0
chr08	5618042	NA	G	A	849.2	NA	0	0	8	0.666667	12	28	1X	134	134	0.176101	7.97367	9.64763	2	1	1	60	60	5	1	0.974836	1	0.933962	0	0	0	0	1096	4152	106	13	3.32051	4.3213800000000004	15	1	13	3.32051	15	49	4.3213800000000004	57	snp	GT:AD:AO:DP:GQ:QA:QR:RO	1/1/1/1	0,10	10	10	0	394	0	0	0/0	62,0	0	62	99	0	2436	62	0/0	44,0	0	44	99	0	1716	44	NA	NA	NA	NA	NA	NA	NA	NA	1/1	0,9	9	9	1	346	0	0	1/1	0,9	9	9	10	356	0	0	0	0	0	NA	0	unambiguous	0	1/1	FALSE	NA	FALSE	0	0
chr08	5618062	NA	G	T	735.92	NA	0	0	8	0.666667	12	24	1X	136	136	0.142857	6.26751	7.97367	4	1	1	60	59.9821	5	1	1.33729	1	0.928571	0	0	0	0	967	4411	112	11	3.37221	3.0103	13	1	12	3.0103	12	52	4.25114	60	snp	GT:AD:AO:DP:GQ:QA:QR:RO	1/1/1/1	0,11	11	11	0	434	0	0	0/0	66,0	0	66	99	0	2601	66	0/0	46,0	0	46	99	0	1810	46	NA	NA	NA	NA	NA	NA	NA	NA	1/1	0,7	7	7	0	287	0	0	1/1	0,6	6	6	0	246	0	0	0.0178999999999974	0	0	NA	0	unambiguous	0	1/1	FALSE	NA	FALSE	0	0
chr08	5619006	NA	G	A	2642.38	NA	0	0	10	0.714286	14	79	1X	186	186	0.369159	3.03779	3.03059	1	1	1	57.6329	59.9252	6	1	4.12157	0.962025	0.953271	0	0	0	0	3086	4124	107	34	6.33623	3.03059	45	1	49	12.9331	30	56	3.51765	51	snp	GT:AD:AO:DP:GQ:QA:QR:RO	1/1/1/1	0,15	15	15	0	578	0	0	0/0	68,0	0	68	99	0	2605	68	0/0	39,0	0	39	99	0	1519	39	1/1	0,16	16	16	22	635	0	0	1/1	0,23	23	23	44	900	0	0	1/1	0,25	25	25	50	973	0	0	2.2923	0	0	0	0	unambiguous	0	1/1	FALSE	FALSE	FALSE	0	0
chr08	5619114	NA	G	A	3378.08	NA	0	0	10	0.714286	14	99	1X	183	183	0.589286	4.08507	4.66476	1	1	1	59.6869	60	6	1	1.69668	0.969697	0.928571	0	0	0	0	3844	3227	84	46	4.08507	11.386	53	1	48	3.20771	51	47	5.59539	37	snp	GT:AD:AO:DP:GQ:QA:QR:RO	1/1/1/1	0,23	23	23	1	900	0	0	0/0	51,0	0	51	99	0	1982	51	0/0	33,0	0	33	99	0	1245	33	1/1	0,22	22	22	51	835	0	0	1/1	0,25	25	25	60	977	0	0	1/1	0,29	29	29	72	1132	0	0	0.313099999999999	0	0	0	0	unambiguous	0	1/1	FALSE	FALSE	FALSE	0	0
chr08	5619269	NA	A	G	2628.62	NA	0	0	10	0.714286	14	78	1X	157	157	0.493671	3.0103	3.69747	1	1	1	59.4231	60	6	1	0.350745	0.974359	0.924051	0	0	0	0	3012	2976	79	34	5.79424	6.33623	44	1	45	7.01917	33	38	3.25768	41	snp	GT:AD:AO:DP:GQ:QA:QR:RO	1/1/1/1	0,12	12	12	0	465	0	0	0/0	45,0	0	45	99	0	1724	45	0/0	34,0	0	34	99	0	1252	34	1/1	0,20	20	20	55	763	0	0	1/1	0,21	21	21	58	834	0	0	1/1	0,25	25	25	70	950	0	0	0.576900000000002	0	0	0	0	unambiguous	0	1/1	FALSE	FALSE	FALSE	0	0
chr08	5619863	NA	A	T	1693.12	NA	0	0	8	0.666667	12	50	1X	133	133	0.401606	3.0103	3.66436	1	1	1	60	60	5	1	3.25304	1	0.855422	0	0	0	0	1968	3248	83	26	3.18402	7.43173	24	1	25	3.0103	25	39	3.66436	44	snp	GT:AD:AO:DP:GQ:QA:QR:RO	1/1/1/1	0,10	10	10	0	397	0	0	0/0	42,0	0	42	99	0	1665	42	0/0	41,0	0	41	99	0	1583	41	NA	NA	NA	NA	NA	NA	NA	NA	1/1	0,28	28	28	69	1106	0	0	1/1	0,12	12	12	20	465	0	0	0	0	0	NA	0	unambiguous	0	1/1	FALSE	NA	FALSE	0	0
chr08	5620149	NA	A	G	3585.04	NA	0	0	10	0.714286	14	104	1X	215	215	0.755556	3.34437	11.6375	1	1	1	59.2596	60	6	1	2.6972	0.932692	0.936937	0	0	0	0	4184	4234	111	56	4.34659	3.18637	48	1	46	6.01695	58	56	3.02986	55	snp	GT:AD:AO:DP:GQ:QA:QR:RO	1/1/1/1	0,39	39	39	0	1567	0	0	0/0	66,1	1	67	99	41	2567	66	0/0	45,0	0	45	99	0	1667	45	1/1	0,21	21	21	28	830	0	0	1/1	0,21	21	21	28	857	0	0	1/1	0,22	22	22	31	889	0	0	0.740400000000001	0	0	0	0	unambiguous	0	1/1	FALSE	FALSE	FALSE	0	0.014925373134328358
chr08	5620736	NA	C	A	3996.89	NA	0	0	10	0.714286	14	116	1X	206	206	0.644444	13.7928	3.87889	1	1	1	60	60	6	1	0.0936836	0.982759	0.855556	0	0	0	0	4541	3485	90	59	3.08518	7.73928	57	1	55	3.68421	61	46	3.10681	44	snp	GT:AD:AO:DP:GQ:QA:QR:RO	1/1/1/1	0,27	27	27	3	1049	0	0	0/0	48,0	0	48	99	0	1853	48	0/0	42,0	0	42	99	0	1632	42	1/1	0,37	37	37	99	1482	0	0	1/1	0,21	21	21	54	844	0	0	1/1	0,31	31	31	84	1166	0	0	0	0	0	0	0	unambiguous	0	1/1	FALSE	FALSE	FALSE	0	0
chr08	5621383	NA	A	G	4764.72	NA	0	0	10	0.714286	14	136	1X	250	250	0.596491	3.26577	6.74371	0	1	1	60	60	6	1	2.69941	0.985294	0.921053	0	0	0	0	5425	4496	114	79	10.7382	3.31507	57	1	73	4.60697	63	63	5.75321	51	snp	GT:AD:AO:DP:GQ:QA:QR:RO	1/1/1/1	0,48	48	48	12	1951	0	0	0/0	69,0	0	69	99	0	2738	69	0/0	45,0	0	45	99	0	1758	45	1/1	0,37	37	37	63	1478	0	0	1/1	0,24	24	24	24	932	0	0	1/1	0,27	27	27	33	1064	0	0	0	0	0	0	0	unambiguous	0	1/1	FALSE	FALSE	FALSE	0	0
chr08	5621925	NA	T	A	4832.05	NA	0	0	10	0.714286	14	137	1X	224	224	0.787356	3.15295	14.0174	0	1	1	60	60	6	1	7.10355	0.963504	0.873563	0	0	0	0	5445	3374	87	67	3.15295	4.23331	70	1	79	10.0002	58	40	4.23331	47	snp	GT:AD:AO:DP:GQ:QA:QR:RO	1/1/1/1	0,42	42	42	31	1688	0	0	0/0	46,0	0	46	99	0	1810	46	0/0	41,0	0	41	99	0	1564	41	1/1	0,32	32	32	75	1249	0	0	1/1	0,29	29	29	66	1139	0	0	1/1	0,34	34	34	81	1369	0	0	0	0	0	0	0	unambiguous	0	1/1	FALSE	FALSE	FALSE	0	0
chr08	5621967	NA	C	T	5478.5	NA	0	0	10	0.714286	14	155	1X	249	249	0.824468	3.36054	3.37991	0	1	1	60	60	6	1	10.0272	0.941935	0.87234	0	0	0	0	6183	3685	94	64	13.2232	5.32038	91	1	94	18.2666	61	43	4.48875	51	snp	GT:AD:AO:DP:GQ:QA:QR:RO	1/1/1/1	0,51	51	51	44	2041	0	0	0/0	53,0	0	53	99	0	2099	53	0/0	41,0	0	41	99	0	1586	41	1/1	0,42	42	42	99	1640	0	0	1/1	0,29	29	29	67	1173	0	0	1/1	0,33	33	33	79	1329	0	0	0	0	0	0	0	unambiguous	0	1/1	FALSE	FALSE	FALSE	0	0
chr08	5622442	NA	C	T	3784.17	NA	0	0	10	0.714286	14	110	1X	219	219	0.504587	4.98437	6.37708	1	1	1	60	60	6	1	3.52716	0.963636	0.926606	0	0	0	0	4338	4191	109	60	4.98437	3.1896	50	1	60	4.98437	50	51	3.98647	58	snp	GT:AD:AO:DP:GQ:QA:QR:RO	1/1/1/1	0,32	32	32	0	1269	0	0	0/0	59,0	0	59	99	0	2276	59	0/0	50,0	0	50	99	0	1915	50	1/1	0,31	31	31	63	1245	0	0	1/1	0,20	20	20	30	775	0	0	1/1	0,27	27	27	51	1049	0	0	0	0	0	0	0	unambiguous	0	1/1	FALSE	FALSE	FALSE	0	0
chr08	5622448	NA	T	C	3791.05	NA	0	0	10	0.714286	14	110	1X	216	216	0.518868	3.08926	3.0103	1	1	1	60	60	6	1	3.14542	0.972727	0.924528	0	0	0	0	4336	4100	106	58	3.72096	3.33807	52	1	60	4.98437	50	48	5.05886	58	snp	GT:AD:AO:DP:GQ:QA:QR:RO	1/1/1/1	0,31	31	31	0	1225	0	0	0/0	59,0	0	59	99	0	2270	59	0/0	47,0	0	47	99	0	1830	47	1/1	0,29	29	29	60	1167	0	0	1/1	0,22	22	22	39	861	0	0	1/1	0,28	28	28	57	1083	0	0	0	0	0	0	0	unambiguous	0	1/1	FALSE	FALSE	FALSE	0	0
chr08	5623015	NA	A	G	4115.65	NA	0	0	10	0.714286	14	119	1X	246	246	0.468504	6.09416	5.07918	1	1	1	60	60	6	1	3.71868	0.991597	0.92126	0	0	0	0	4744	4993	127	53	6.09416	5.07918	66	1	53	6.09416	66	49	17.3899	78	snp	GT:AD:AO:DP:GQ:QA:QR:RO	1/1/1/1	0,42	42	42	0	1697	0	0	0/0	75,0	0	75	99	0	2927	75	0/0	52,0	0	52	99	0	2066	52	1/1	0,20	20	20	21	786	0	0	1/1	0,31	31	31	54	1228	0	0	1/1	0,26	26	26	39	1033	0	0	0	0	0	0	0	unambiguous	0	1/1	FALSE	FALSE	FALSE	0	0
chr08	5623104	NA	A	G	3748.33	NA	0	0	10	0.714286	14	109	1X	226	226	0.465812	3.50834	3.91972	1	1	1	60	60	6	1	2.82853	0.990826	0.931624	0	0	0	0	4331	4556	117	55	3.03022	7.18621	54	1	66	13.5489	43	52	6.14687	65	snp	GT:AD:AO:DP:GQ:QA:QR:RO	1/1/1/1	0,41	41	41	0	1628	0	0	0/0	68,0	0	68	99	0	2654	68	0/0	49,0	0	49	99	0	1902	49	1/1	0,20	20	20	24	789	0	0	1/1	0,22	22	22	30	877	0	0	1/1	0,26	26	26	42	1037	0	0	0	0	0	0	0	unambiguous	0	1/1	FALSE	FALSE	FALSE	0	0
chr08	5623169	NA	T	C	4073.72	NA	0	0	10	0.714286	14	121	1X	242	242	0.5	3.45895	7.04816	1	1	1	60	60	6	1	2.1691	0.975207	0.900826	0	0	0	0	4690	4750	121	58	3.45895	8.19671	63	1	74	16.093	47	53	7.04816	68	snp	GT:AD:AO:DP:GQ:QA:QR:RO	1/1/1/1	0,42	42	42	0	1655	0	0	0/0	68,0	0	68	99	0	2692	68	0/0	53,0	0	53	99	0	2058	53	1/1	0,25	25	25	42	910	0	0	1/1	0,21	21	21	30	793	0	0	1/1	0,33	33	33	66	1332	0	0	0	0	0	0	0	unambiguous	0	1/1	FALSE	FALSE	FALSE	0	0
chr08	5623214	NA	T	C	4412.04	NA	0	0	10	0.714286	14	129	1X	249	249	0.5375	10.4337	3.66174	0	1	1	60	60	6	1	0.0476562	0.96124	0.891667	0	0	0	0	5056	4591	120	62	3.43113	13.4334	67	1	72	6.79775	57	53	6.55704	67	snp	GT:AD:AO:DP:GQ:QA:QR:RO	1/1/1/1	0,46	46	46	3	1831	0	0	0/0	65,0	0	65	99	0	2539	65	0/0	55,0	0	55	99	0	2052	55	1/1	0,26	26	26	24	1000	0	0	1/1	0,26	26	26	24	990	0	0	1/1	0,31	31	31	39	1235	0	0	0	0	0	0	0	unambiguous	0	1/1	FALSE	FALSE	FALSE	0	0
chr08	5623272	NA	C	T	5063.85	NA	0	0	10	0.714286	14	145	1X	245	245	0.725	3.02528	3.09716	0	1	1	60	60	6	1	6.77166	0.986207	0.9	0	0	0	0	5711	3926	100	68	4.22333	10.0459	77	1	72	3.02528	73	48	3.35774	52	snp	GT:AD:AO:DP:GQ:QA:QR:RO	1/1/1/1	0,48	48	48	29	1850	0	0	0/0	56,0	0	56	99	0	2238	56	0/0	44,0	0	44	99	0	1688	44	1/1	0,33	33	33	69	1299	0	0	1/1	0,30	30	30	60	1202	0	0	1/1	0,34	34	34	72	1360	0	0	0	0	0	0	0	unambiguous	0	1/1	FALSE	FALSE	FALSE	0	0
chr08	5623293	NA	T	C	5126.35	NA	0	0	10	0.714286	14	147	1X	237	237	0.816667	5.50675	3.87889	0	1	1	60	60	6	1	8.92613	0.993197	0.922222	0	0	0	0	5767	3476	90	68	4.7977	3.39634	79	1	72	3.14325	75	45	3.0103	45	snp	GT:AD:AO:DP:GQ:QA:QR:RO	1/1/1/1	0,47	47	47	39	1842	0	0	0/0	56,0	0	56	99	0	2187	56	0/0	34,0	0	34	99	0	1289	34	1/1	0,35	35	35	85	1342	0	0	1/1	0,27	27	27	61	1077	0	0	1/1	0,38	38	38	94	1506	0	0	0	0	0	0	0	unambiguous	0	1/1	FALSE	FALSE	FALSE	0	0
chr08	5623357	NA	C	T	4617.42	NA	0	0	10	0.714286	14	133	1X	243	243	0.604545	3.15724	3.72096	0	1	1	60	60	6	1	0.686759	1	0.927273	0	0	0	0	5257	4294	110	80	14.9126	14.3809	53	1	66	3.02663	67	53	3.32615	57	snp	GT:AD:AO:DP:GQ:QA:QR:RO	1/1/1/1	0,39	39	39	5	1520	0	0	0/0	70,0	0	70	99	0	2781	70	0/0	40,0	0	40	99	0	1513	40	1/1	0,34	34	34	58	1351	0	0	1/1	0,27	27	27	37	1074	0	0	1/1	0,33	33	33	55	1312	0	0	0	0	0	0	0	unambiguous	0	1/1	FALSE	FALSE	FALSE	0	0
chr08	5623419	NA	G	T	4888.01	NA	0	0	10	0.714286	14	140	1X	267	267	0.551181	8.03571	17.3899	1	1	1	60	60	6	1	1.79379	0.985714	0.913386	0	0	0	0	5592	4955	127	57	13.4954	3.84811	83	1	60	9.21451	80	73	9.18275	54	snp	GT:AD:AO:DP:GQ:QA:QR:RO	1/1/1/1	0,41	41	41	1	1611	0	0	0/0	86,0	0	86	99	0	3340	86	0/0	41,0	0	41	99	0	1615	41	1/1	0,35	35	35	77	1390	0	0	1/1	0,34	34	34	74	1369	0	0	1/1	0,30	30	30	62	1222	0	0	0	0	0	0	0	unambiguous	0	1/1	FALSE	FALSE	FALSE	0	0
chr08	5623572	NA	A	G	4214.28	NA	0	0	10	0.714286	14	121	1X	230	230	0.555046	3.45895	3.03022	1	1	1	60	60	6	1	0.929788	0.991736	0.926606	0	0	0	0	4818	4190	109	68	7.04816	7.4927	53	1	50	10.9245	71	50	4.62396	59	snp	GT:AD:AO:DP:GQ:QA:QR:RO	1/1/1/1	0,37	37	37	1	1469	0	0	0/0	72,0	0	72	99	0	2793	72	0/0	37,0	0	37	99	0	1397	37	1/1	0,36	36	36	85	1420	0	0	1/1	0,19	19	19	34	761	0	0	1/1	0,29	29	29	64	1168	0	0	0	0	0	0	0	unambiguous	0	1/1	FALSE	FALSE	FALSE	0	0
chr08	5623697	NA	T	C	3117.34	NA	0	0	10	0.714286	14	92	1X	217	217	0.368	3.0103	5.94613	2	1	1	60	60	6	1	2.94324	1	0.912	0	0	0	0	3641	4926	125	45	3.10471	4.41741	47	1	37	10.6577	55	57	5.11229	68	snp	GT:AD:AO:DP:GQ:QA:QR:RO	1/1/1/1	0,31	31	31	0	1240	0	0	0/0	72,0	0	72	99	0	2839	72	0/0	53,0	0	53	99	0	2087	53	1/1	0,13	13	13	0	501	0	0	1/1	0,24	24	24	42	964	0	0	1/1	0,24	24	24	42	936	0	0	0	0	0	0	0	unambiguous	0	1/1	FALSE	FALSE	FALSE	0	0
chr08	5623714	NA	T	C	3195.59	NA	0	0	10	0.714286	14	96	1X	216	216	0.4	6.26751	6.55704	2	1	1	60	60	6	1	0.790225	0.989583	0.891667	0	0	0	0	3726	4583	120	47	3.10078	3.66174	49	1	37	13.9581	59	58	3.29983	62	snp	GT:AD:AO:DP:GQ:QA:QR:RO	1/1/1/1	0,34	34	34	1	1343	0	0	0/0	70,0	0	70	99	0	2684	70	0/0	50,0	0	50	99	0	1899	50	1/1	0,13	13	13	1	477	0	0	1/1	0,27	27	27	59	1039	0	0	1/1	0,22	22	22	44	867	0	0	0	0	0	0	0	unambiguous	0	1/1	FALSE	FALSE	FALSE	0	0
chr08	5623769	NA	T	C	3181.31	NA	0	0	10	0.714286	14	94	1X	200	200	0.669565	3.1027	3.09224	1	1	1	60	60	6	1	2.02495	0.968085	0.849057	0	0	0	0	3722	3961	106	46	3.1027	4.3213800000000004	48	1	40	7.53805	54	41	14.81	65	snp	GT:AD:AO:DP:GQ:QA:QR:RO	1/1/1/1	0,31	31	31	0	1205	0	0	0/0	60,1	1	61	99	41	2205	60	0/0	46,0	0	46	99	0	1756	46	1/1	0,15	15	15	9	599	0	0	1/1	0,27	27	27	46	1087	0	0	1/1	0,20	20	20	24	790	0	0	0	0	0	0	0	unambiguous	0	1/1	FALSE	FALSE	FALSE	0	0.01639344262295082
chr08	5623833	NA	T	A	3012.67	NA	0	0	10	0.714286	14	89	1X	191	191	0.755	4.20583	3.35092	1	1	1	60	60	6	1	2.41235	0.955056	0.882353	0	0	0	0	3537	3923	102	47	3.62026	3.09546	42	1	35	11.8182	54	45	6.07591	57	snp	GT:AD:AO:DP:GQ:QA:QR:RO	1/1/1/1	0,37	37	37	11	1485	0	0	0/0	62,1	1	63	99	41	2380	62	0/0	40,0	0	40	99	0	1543	40	1/1	0,12	12	12	0	474	0	0	1/1	0,22	22	22	31	872	0	0	1/1	0,17	17	17	16	665	0	0	0	0	0	0	0	unambiguous	0	1/1	FALSE	FALSE	FALSE	0	0.015873015873015872
chr08	5624928	NA	A	T	4216.02	NA	0	0	10	0.714286	14	120	1X	209	209	0.674157	3.08268	11.8182	0	1	1	60	60	6	1	4.29077	0.966667	0.921348	0	0	0	0	4770	3458	89	57	3.66174	4.98658	63	1	60	3.0103	60	41	4.20583	48	snp	GT:AD:AO:DP:GQ:QA:QR:RO	1/1/1/1	0,40	40	40	19	1572	0	0	0/0	46,0	0	46	99	0	1790	46	0/0	43,0	0	43	99	0	1668	43	1/1	0,25	25	25	44	1003	0	0	1/1	0,27	27	27	50	1064	0	0	1/1	0,28	28	28	53	1131	0	0	0	0	0	0	0	unambiguous	0	1/1	FALSE	FALSE	FALSE	0	0
chr08	5626236	NA	G	A	3760.84	NA	0	0	10	0.714286	14	110	1X	191	191	0.679012	3.0103	6.2541	0	1	1	60	60	6	1	0.131717	0.963636	0.938272	0	0	0	0	4267	2978	81	46	9.40627	5.18177	64	1	63	8.06391	47	43	3.68051	38	snp	GT:AD:AO:DP:GQ:QA:QR:RO	1/1/1/1	0,23	23	23	3	896	0	0	0/0	54,0	0	54	99	0	1976	54	0/0	27,0	0	27	99	0	1002	27	1/1	0,33	33	33	74	1268	0	0	1/1	0,18	18	18	29	698	0	0	1/1	0,36	36	36	83	1405	0	0	0	0	0	0	0	unambiguous	0	1/1	FALSE	FALSE	FALSE	0	0
chr08	5626486	NA	T	G	4553.62	NA	0	0	10	0.714286	14	132	1X	241	241	0.676364	3.0761	3.98647	0	1	1	60	60	6	1	0.123818	0.962121	0.899083	0	0	0	0	5213	4266	109	67	3.0761	4.62396	65	1	66	3.0103	66	55	3.03022	54	snp	GT:AD:AO:DP:GQ:QA:QR:RO	1/1/1/1	0,37	37	37	3	1461	0	0	0/0	54,1	1	55	99	41	2117	54	0/0	55,0	0	55	99	0	2149	55	1/1	0,37	37	37	68	1480	0	0	1/1	0,27	27	27	38	1054	0	0	1/1	0,30	30	30	47	1177	0	0	0	0	0	0	0	unambiguous	0	1/1	FALSE	FALSE	FALSE	0	0.01818181818181818
chr08	5626607	NA	G	A	3785.26	NA	0	0	10	0.714286	14	109	1X	201	201	0.886486	5.42083	9.05266	1	1	1	60	60	6	1	0.807491	0.93578	0.945652	0	0	0	0	4346	3612	92	54	3.03022	3.38795	55	1	58	3.98647	51	50	4.52089	42	snp	GT:AD:AO:DP:GQ:QA:QR:RO	1/1/1/1	0,29	29	29	2	1154	0	0	0/0	55,1	1	56	99	37	2139	55	0/0	37,0	0	37	99	0	1473	37	1/1	0,38	38	38	98	1522	0	0	1/1	0,18	18	18	38	730	0	0	1/1	0,23	23	23	53	903	0	0	0	0	0	0	0	unambiguous	0	1/1	FALSE	FALSE	FALSE	0	0.017857142857142856
chr08	5626737	NA	T	A	4361.06	NA	0	0	10	0.714286	14	128	1X	247	247	0.537815	4.70676	3.02855	1	1	1	60	60	6	1	2.13602	0.953125	0.92437	0	0	0	0	4980	4651	119	62	3.28173	3.02855	66	1	63	3.07816	65	60	3.02855	59	snp	GT:AD:AO:DP:GQ:QA:QR:RO	1/1/1/1	0,38	38	38	0	1454	0	0	0/0	71,0	0	71	99	0	2777	71	0/0	48,0	0	48	99	0	1874	48	1/1	0,37	37	37	83	1438	0	0	1/1	0,27	27	27	53	1089	0	0	1/1	0,26	26	26	50	999	0	0	0	0	0	0	0	unambiguous	0	1/1	FALSE	FALSE	FALSE	0	0
chr08	5626883	NA	C	T	3782.34	NA	0	0	10	0.714286	14	111	1X	218	218	0.518692	3.18637	3.51765	1	1	1	60	60	6	1	2.40015	0.990991	0.915888	0	0	0	0	4329	4156	107	52	3.96888	3.51765	59	1	57	3.18637	54	52	3.19295	55	snp	GT:AD:AO:DP:GQ:QA:QR:RO	1/1/1/1	0,34	34	34	0	1310	0	0	0/0	67,0	0	67	99	0	2617	67	0/0	40,0	0	40	99	0	1539	40	1/1	0,36	36	36	81	1406	0	0	1/1	0,18	18	18	27	726	0	0	1/1	0,23	23	23	42	887	0	0	0	0	0	0	0	unambiguous	0	1/1	FALSE	FALSE	FALSE	0	0
chr08	5629026	NA	A	G	3999.52	NA	0	0	10	0.714286	14	114	1X	202	202	0.647727	3.69603	3.109	0	1	1	60	60	6	1	0.717247	0.947368	0.943182	0	0	0	0	4535	3400	88	59	3.31507	3.109	55	1	51	5.75321	63	42	3.40511	46	snp	GT:AD:AO:DP:GQ:QA:QR:RO	1/1/1/1	0,29	29	29	5	1177	0	0	0/0	55,0	0	55	99	0	2102	55	0/0	33,0	0	33	99	0	1298	33	1/1	0,22	22	22	35	841	0	0	1/1	0,29	29	29	56	1150	0	0	1/1	0,34	34	34	71	1367	0	0	0	0	0	0	0	unambiguous	0	1/1	FALSE	FALSE	FALSE	0	0
chr08	5629046	NA	T	C	4105.65	NA	0	0	10	0.714286	14	118	1X	205	205	0.678161	3.0103	4.23331	0	1	1	60	59.931	6	1	1.9372	0.940678	0.91954	0	0	0	0	4646	3389	87	56	3.67278	3.03526	62	1	55	4.18805	63	42	3.23494	45	snp	GT:AD:AO:DP:GQ:QA:QR:RO	1/1/1/1	0,31	31	31	9	1232	0	0	0/0	48,0	0	48	99	0	1896	48	0/0	39,0	0	39	99	0	1493	39	1/1	0,25	25	25	46	963	0	0	1/1	0,26	26	26	49	1016	0	0	1/1	0,36	36	36	79	1435	0	0	0.0690000000000026	0	0	0	0	unambiguous	0	1/1	FALSE	FALSE	FALSE	0	0
chr08	5629407	NA	C	T	3472.44	NA	0	0	10	0.714286	14	103	1X	203	203	0.515	3.53736	3.09716	1	1	1	59.835	60	6	1	3.98249	0.961165	0.91	0	0	0	0	3972	3737	100	54	3.53736	10.0459	49	1	49	3.53736	54	52	3.35774	48	snp	GT:AD:AO:DP:GQ:QA:QR:RO	1/1/1/1	0,26	26	26	0	996	0	0	0/0	62,0	0	62	99	0	2314	62	0/0	38,0	0	38	99	0	1423	38	1/1	0,29	29	29	61	1134	0	0	1/1	0,23	23	23	43	861	0	0	1/1	0,25	25	25	49	981	0	0	0.164999999999999	0	0	0	0	unambiguous	0	1/1	FALSE	FALSE	FALSE	0	0
chr08	5630026	NA	G	A	3815.29	NA	0	0	10	0.714286	14	112	1X	194	194	0.682927	10.7656	3.0103	0	1	1	60	60	6	1	0.694659	0.964286	0.939024	0	0	0	0	4350	3246	82	70	18.2106	3.434	42	1	66	10.7656	46	48	8.20065	34	snp	GT:AD:AO:DP:GQ:QA:QR:RO	1/1/1/1	0,25	25	25	5	990	0	0	0/0	50,0	0	50	99	0	1969	50	0/0	32,0	0	32	99	0	1277	32	1/1	0,35	35	35	79	1365	0	0	1/1	0,19	19	19	31	716	0	0	1/1	0,33	33	33	73	1279	0	0	0	0	0	0	0	unambiguous	0	1/1	FALSE	FALSE	FALSE	0	0
chr08	5630385	NA	C	T	2745.34	NA	0	0	10	0.714286	14	82	1X	183	183	0.415	3.11623	7.84774	2	1	1	59.4878	59.9802	6	1	0.988852	0.97561	0.910891	0	0	0	0	3208	3920	101	45	4.70511	4.06379	37	1	43	3.434	39	44	6.64375	57	snp	GT:AD:AO:DP:GQ:QA:QR:RO	1/1/1/1	0,27	27	27	1	1044	0	0	0/0	69,0	0	69	99	0	2703	69	0/0	31,0	0	31	99	0	1176	31	1/1	1,15	15	16	0	584	41	1	1/1	0,18	18	18	36	716	0	0	1/1	0,22	22	22	48	864	0	0	0.492400000000004	0	0	1	0	unambiguous	0	1/1	FALSE	FALSE	FALSE	0	0
chr08	5630828	NA	A	T	3767.68	NA	0	0	10	0.714286	14	109	1X	202	202	0.586022	3.1896	4.90158	0	1	1	60	60	6	1	0.513137	0.981651	0.903226	0	0	0	0	4290	3613	93	52	3.50834	3.22044	57	1	55	3.03022	54	46	3.03365	47	snp	GT:AD:AO:DP:GQ:QA:QR:RO	1/1/1/1	0,34	34	34	4	1360	0	0	0/0	54,0	0	54	99	0	2117	54	0/0	39,0	0	39	99	0	1496	39	1/1	0,28	28	28	46	1074	0	0	1/1	0,20	20	20	22	790	0	0	1/1	0,27	27	27	43	1066	0	0	0	0	0	0	0	unambiguous	0	1/1	FALSE	FALSE	FALSE	0	0
chr08	5631512	NA	G	A	4329.44	NA	0	0	10	0.714286	14	125	1X	209	209	0.744048	3.02767	8.07707	0	1	1	60	60	6	1	7.3717	0.968	0.928571	0	0	0	0	4886	3215	84	67	4.41741	3.42391	58	1	57	5.11229	68	47	5.59539	37	snp	GT:AD:AO:DP:GQ:QA:QR:RO	1/1/1/1	0,45	45	45	32	1769	0	0	0/0	44,0	0	44	99	0	1703	44	0/0	40,0	0	40	99	0	1512	40	1/1	0,29	29	29	63	1112	0	0	1/1	0,21	21	21	39	803	0	0	1/1	0,30	30	30	66	1202	0	0	0	0	0	0	0	unambiguous	0	1/1	FALSE	FALSE	FALSE	0	0
chr08	5631535	NA	C	T	4420.36	NA	0	0	10	0.714286	14	129	1X	219	219	0.716667	4.37378	7.73928	0	1	1	60	59.9333	6	1	6.45428	0.976744	0.9	0	0	0	0	5008	3540	90	79	17.167	3.10681	50	1	62	3.43113	67	46	3.10681	44	snp	GT:AD:AO:DP:GQ:QA:QR:RO	1/1/1/1	0,45	45	45	28	1765	0	0	0/0	49,0	0	49	99	0	1914	49	0/0	41,0	0	41	99	0	1626	41	1/1	0,32	32	32	68	1253	0	0	1/1	0,24	24	24	44	898	0	0	1/1	0,28	28	28	56	1092	0	0	0.0666999999999973	0	0	0	0	unambiguous	0	1/1	FALSE	FALSE	FALSE	0	0
chr08	5632759	NA	G	T	4110.57	NA	0	0	10	0.714286	14	119	1X	240	240	0.491736	18.3566	5.18177	1	1	1	60	60	6	1	4.96896	0.991597	0.892562	0	0	0	0	4739	4745	121	46	16.3128	3.17181	73	1	55	4.48836	64	61	3.02825	60	snp	GT:AD:AO:DP:GQ:QA:QR:RO	1/1/1/1	0,33	33	33	0	1323	0	0	0/0	75,0	0	75	99	0	2966	75	0/0	46,0	0	46	99	0	1779	46	1/1	0,32	32	32	61	1277	0	0	1/1	0,31	31	31	58	1245	0	0	1/1	0,23	23	23	34	894	0	0	0	0	0	0	0	unambiguous	0	1/1	FALSE	FALSE	FALSE	0	0
chr08	5632857	NA	T	C	4439.09	NA	0	0	10	0.714286	14	127	1X	228	228	0.628713	6.8574	7.84774	0	1	1	60	60	6	1	3.78898	0.968504	0.90099	0	0	0	0	5042	3949	101	69	5.07918	7.84774	58	1	60	3.84811	67	49	3.2038	52	snp	GT:AD:AO:DP:GQ:QA:QR:RO	1/1/1/1	0,45	45	45	17	1784	0	0	0/0	61,0	0	61	99	0	2395	61	0/0	40,0	0	40	99	0	1554	40	1/1	0,28	28	28	45	1122	0	0	1/1	0,25	25	25	36	980	0	0	1/1	0,29	29	29	48	1156	0	0	0	0	0	0	0	unambiguous	0	1/1	FALSE	FALSE	FALSE	0	0
chr08	5633142	NA	G	A	4146.6	NA	0	0	10	0.714286	14	122	1X	222	222	0.61	3.29508	3.09716	0	1	1	60	60	6	1	2.62228	0.95082	0.9	0	0	0	0	4718	3926	100	53	7.56683	3.09716	69	1	60	3.0815	62	50	3.0103	50	snp	GT:AD:AO:DP:GQ:QA:QR:RO	1/1/1/1	0,42	42	42	12	1661	0	0	0/0	63,0	0	63	99	0	2514	63	0/0	37,0	0	37	99	0	1412	37	1/1	0,26	26	26	37	967	0	0	1/1	0,26	26	26	37	1020	0	0	1/1	0,28	28	28	44	1070	0	0	0	0	0	0	0	unambiguous	0	1/1	FALSE	FALSE	FALSE	0	0
chr08	5633851	NA	G	A	4294.89	NA	0	0	10	0.714286	14	122	1X	227	227	0.580952	3.0103	3.52732	0	1	1	60	60	6	1	0.355829	0.95082	0.904762	0	0	0	0	4900	4142	105	48	15.0424	3.03098	74	1	61	3.0103	61	46	6.50534	59	snp	GT:AD:AO:DP:GQ:QA:QR:RO	1/1/1/1	0,38	38	38	4	1530	0	0	0/0	66,0	0	66	99	0	2624	66	0/0	39,0	0	39	99	0	1518	39	1/1	0,34	34	34	59	1360	0	0	1/1	0,24	24	24	29	970	0	0	1/1	0,26	26	26	35	1040	0	0	0	0	0	0	0	unambiguous	0	1/1	FALSE	FALSE	FALSE	0	0
chr08	5634217	NA	A	T	3380.22	NA	0	0	10	0.714286	14	102	1X	203	203	0.790244	4.37279	10.7717	1	1	1	59.7451	59.8515	6	1	2.80731	0.980392	0.891089	0	0	0	0	3908	3849	101	64	17.4016	3.54779	38	1	57	6.07591	45	56	5.61177	45	snp	GT:AD:AO:DP:GQ:QA:QR:RO	1/1/1/1	0,23	23	23	0	837	0	0	0/0	60,1	1	61	99	22	2273	60	0/0	41,0	0	41	99	0	1576	41	1/1	0,24	24	24	44	955	0	0	1/1	0,28	28	28	56	1091	0	0	1/1	0,26	26	26	50	1003	0	0	0.106400000000001	0	0	0	0	unambiguous	0	1/1	FALSE	FALSE	FALSE	0	0.01639344262295082
chr08	5634363	NA	C	T	4598.38	NA	0	0	10	0.714286	14	132	1X	233	233	0.936585	3.27351	3.0318	0	1	1	60	60	6	1	1.90897	0.962121	0.910891	0	0	0	0	5259	3961	101	55	10.9724	3.54779	77	1	59	6.23461	73	50	3.0318	51	snp	GT:AD:AO:DP:GQ:QA:QR:RO	1/1/1/1	0,37	37	37	9	1475	0	0	0/0	60,1	1	61	99	41	2394	60	0/0	41,0	0	41	99	0	1567	41	1/1	0,35	35	35	68	1397	0	0	1/1	0,33	33	33	62	1297	0	0	1/1	0,26	26	26	41	1049	0	0	0	0	0	0	0	unambiguous	0	1/1	FALSE	FALSE	FALSE	0	0.01639344262295082
chr08	5636799	NA	A	T	3859.25	NA	0	0	10	0.714286	14	113	1X	214	214	0.559406	6.2579	9.22372	1	1	1	60	60	6	1	3.15203	0.982301	0.90099	0	0	0	0	4405	3888	101	48	8.56389	3.0318	65	1	50	6.2579	63	50	3.0318	51	snp	GT:AD:AO:DP:GQ:QA:QR:RO	1/1/1/1	0,26	26	26	0	1003	0	0	0/0	58,0	0	58	99	0	2251	58	0/0	43,0	0	43	99	0	1637	43	1/1	0,31	31	31	71	1182	0	0	1/1	0,31	31	31	71	1233	0	0	1/1	0,25	25	25	53	987	0	0	0	0	0	0	0	unambiguous	0	1/1	FALSE	FALSE	FALSE	0	0
chr08	5636878	NA	T	A	4338.82	NA	0	0	10	0.714286	14	128	1X	225	225	0.659794	7.3532400000000004	5.71904	0	1	1	60	60	6	1	2.19778	0.976562	0.907216	0	0	0	0	4920	3764	97	69	4.70676	4.82359	59	1	63	3.07816	65	41	8.04722	56	snp	GT:AD:AO:DP:GQ:QA:QR:RO	1/1/1/1	0,36	36	36	10	1438	0	0	0/0	57,0	0	57	99	0	2211	57	0/0	40,0	0	40	99	0	1553	40	1/1	0,27	27	27	46	1026	0	0	1/1	0,34	34	34	67	1228	0	0	1/1	0,31	31	31	58	1228	0	0	0	0	0	0	0	unambiguous	0	1/1	FALSE	FALSE	FALSE	0	0
chr08	5636961	NA	G	A	4191.77	NA	0	0	10	0.714286	14	122	1X	238	238	0.525862	4.7902	3.08518	1	1	1	60	60	6	1	2.67411	0.97541	0.905172	0	0	0	0	4793	4538	116	58	3.65106	15.6647	64	1	66	4.7902	56	50	7.80251	66	snp	GT:AD:AO:DP:GQ:QA:QR:RO	1/1/1/1	0,36	36	36	0	1447	0	0	0/0	60,0	0	60	99	0	2376	60	0/0	56,0	0	56	99	0	2162	56	1/1	0,23	23	23	40	904	0	0	1/1	0,30	30	30	61	1164	0	0	1/1	0,33	33	33	70	1278	0	0	0	0	0	0	0	unambiguous	0	1/1	FALSE	FALSE	FALSE	0	0
chr08	5638270	NA	A	T	4529.12	NA	0	0	10	0.714286	14	130	1X	233	233	0.631068	18.0436	4.71796	0	1	1	60	60	6	1	3.65877	0.946154	0.92233	0	0	0	0	5160	4068	103	75	9.69175	4.04333	55	1	67	3.27756	63	44	7.75381	59	snp	GT:AD:AO:DP:GQ:QA:QR:RO	1/1/1/1	0,45	45	45	16	1809	0	0	0/0	63,0	0	63	99	0	2530	63	0/0	40,0	0	40	99	0	1538	40	1/1	0,30	30	30	50	1187	0	0	1/1	0,25	25	25	35	998	0	0	1/1	0,30	30	30	50	1166	0	0	0	0	0	0	0	unambiguous	0	1/1	FALSE	FALSE	FALSE	0	0
chr08	5638768	NA	A	C	3993.69	NA	0	0	10	0.714286	14	116	1X	198	198	0.707317	12.0706	11.5903	0	1	1	60	60	6	1	1.69146	0.991379	0.926829	0	0	0	0	4523	3171	82	60	3.30981	11.5903	56	1	61	3.68421	55	40	3.11623	42	snp	GT:AD:AO:DP:GQ:QA:QR:RO	1/1/1/1	0,27	27	27	8	1057	0	0	0/0	43,0	0	43	99	0	1664	43	0/0	39,0	0	39	99	0	1507	39	1/1	0,36	36	36	83	1392	0	0	1/1	0,28	28	28	59	1104	0	0	1/1	0,25	25	25	50	970	0	0	0	0	0	0	0	unambiguous	0	1/1	FALSE	FALSE	FALSE	0	0
chr08	5638812	NA	T	G	4485.45	NA	0	0	10	0.714286	14	129	1X	220	220	0.708791	3.43113	7.04303	0	1	1	60	60	6	1	1.34054	0.984496	0.923077	0	0	0	0	5065	3438	91	68	3.83512	4.94315	61	1	67	3.43113	62	41	4.94315	50	snp	GT:AD:AO:DP:GQ:QA:QR:RO	1/1/1/1	0,28	28	28	7	1102	0	0	0/0	49,0	0	49	99	0	1871	49	0/0	42,0	0	42	99	0	1567	42	1/1	0,36	36	36	80	1399	0	0	1/1	0,38	38	38	86	1486	0	0	1/1	0,27	27	27	53	1078	0	0	0	0	0	0	0	unambiguous	0	1/1	FALSE	FALSE	FALSE	0	0
chr08	5640440	NA	A	G	4891.38	NA	0	0	10	0.714286	14	140	1X	254	254	0.614035	6.98099	3.69603	0	1	1	60	60	6	1	2.2578	0.985714	0.921053	0	0	0	0	5560	4555	114	78	6.98099	7.88659	62	1	66	4.00297	74	49	7.88659	65	snp	GT:AD:AO:DP:GQ:QA:QR:RO	1/1/1/1	0,45	45	45	10	1781	0	0	0/0	67,0	0	67	99	0	2680	67	0/0	47,0	0	47	99	0	1875	47	1/1	0,32	32	32	50	1283	0	0	1/1	0,33	33	33	53	1288	0	0	1/1	0,30	30	30	44	1208	0	0	0	0	0	0	0	unambiguous	0	1/1	FALSE	FALSE	FALSE	0	0
chr08	5640449	NA	T	C	4724.98	NA	0	0	10	0.714286	14	137	1X	250	250	0.606195	6.57659	3.18325	0	1	1	60	60	6	1	1.5895	0.99270099999999994	0.911504	0	0	0	0	5372	4456	113	73	4.29416	11.4848	64	1	66	3.40655	71	46	11.4848	67	snp	GT:AD:AO:DP:GQ:QA:QR:RO	1/1/1/1	0,43	43	43	8	1697	0	0	0/0	64,0	0	64	99	0	2508	64	0/0	49,0	0	49	99	0	1948	49	1/1	0,32	32	32	50	1235	0	0	1/1	0,35	35	35	59	1365	0	0	1/1	0,27	27	27	35	1075	0	0	0	0	0	0	0	unambiguous	0	1/1	FALSE	FALSE	FALSE	0	0
chr08	5640538	NA	A	G	4546.14	NA	0	0	10	0.714286	14	131	1X	230	230	0.661616	3.82253	9.34924	0	1	1	60	60	6	1	4.65671	0.977099	0.878788	0	0	0	0	5147	3740	99	68	3.4247	4.78696	63	1	63	3.4247	68	57	7.94546	42	snp	GT:AD:AO:DP:GQ:QA:QR:RO	1/1/1/1	0,45	45	45	20	1777	0	0	0/0	62,0	0	62	99	0	2321	62	0/0	37,0	0	37	99	0	1419	37	1/1	0,42	42	42	90	1632	0	0	1/1	0,24	24	24	36	953	0	0	1/1	0,20	20	20	24	785	0	0	0	0	0	0	0	unambiguous	0	1/1	FALSE	FALSE	FALSE	0	0
chr08	5640779	NA	A	T	4113.96	NA	0	0	10	0.714286	14	120	1X	232	232	0.931707	4.16842	5.80219	1	1	1	60	60	6	1	0.946893	0.966667	0.946429	0	0	0	0	4753	4296	112	69	8.87328	4.25114	51	1	61	3.08268	59	56	3.0103	56	snp	GT:AD:AO:DP:GQ:QA:QR:RO	1/1/1/1	0,40	40	40	1	1584	0	0	0/0	71,1	1	72	99	41	2801	71	0/0	41,0	0	41	99	0	1495	41	1/1	0,37	37	37	85	1418	0	0	1/1	0,22	22	22	40	898	0	0	1/1	0,20	20	20	34	812	0	0	0	0	0	0	0	unambiguous	0	1/1	FALSE	FALSE	FALSE	0	0.013888888888888888
chr08	5640811	NA	C	T	3833.85	NA	0	0	10	0.714286	14	112	1X	217	217	0.972973	3.70827	7.10269	1	1	1.2	60	60	6	1	1.15536	0.973214	0.932692	0	0	0	0	4429	4061	104	59	3.70827	11.3621	53	1	56	3.0103	56	57	5.09825	47	snp	GT:AD:AO:DP:GQ:QA:QR:RO	1/1/1/1	0,36	36	36	1	1432	0	0	0/0	67,1	1	68	99	41	2645	67	0/0	37,0	0	37	99	0	1416	37	1/1	0,35	35	35	81	1354	0	0	1/1	0,22	22	22	42	885	0	0	1/1	0,18	18	19	30	717	0	0	0	0	0	0	0	unambiguous	0	1/1	FALSE	FALSE	FALSE	0	0.014705882352941176
chr08	5642515	NA	A	G	4311.09	NA	0	0	10	0.714286	14	126	1X	240	240	0.552632	4.11327	3.69603	1	1	1	60	60	6	1	1.23102	0.944444	0.973684	0	0	0	0	4923	4467	114	60	3.63072	3.69603	66	1	71	7.42218	55	54	3.69603	60	snp	GT:AD:AO:DP:GQ:QA:QR:RO	1/1/1/1	0,38	38	38	1	1550	0	0	0/0	81,0	0	81	99	0	3217	81	0/0	33,0	0	33	99	0	1250	33	1/1	0,29	29	29	63	1111	0	0	1/1	0,28	28	28	60	1075	0	0	1/1	0,31	31	31	69	1187	0	0	0	0	0	0	0	unambiguous	0	1/1	FALSE	FALSE	FALSE	0	0
chr08	5642559	NA	G	C	4177.15	NA	0	0	10	0.714286	14	122	1X	228	228	0.575472	4.14943	11.2045	1	1	1	60	60	6	1	0.730361	0.959016	0.962264	0	0	0	0	4764	4158	106	70	8.77716	3.09224	52	1	65	4.14943	57	51	3.33807	55	snp	GT:AD:AO:DP:GQ:QA:QR:RO	1/1/1/1	0,35	35	35	2	1381	0	0	0/0	72,0	0	72	99	0	2836	72	0/0	34,0	0	34	99	0	1322	34	1/1	0,36	36	36	89	1382	0	0	1/1	0,25	25	25	55	973	0	0	1/1	0,26	26	26	58	1028	0	0	0	0	0	0	0	unambiguous	0	1/1	FALSE	FALSE	FALSE	0	0
chr08	5646788	NA	A	G	4712.75	NA	0	0	10	0.714286	14	138	1X	231	231	0.955	4.01736	4.90158	0	1	1	57.2609	60	6	1	7.54498	0.971014	0.946237	0	0	0	0	5408	3545	93	77	7.03854	15.362	61	1	58	10.6262	80	43	4.15441	50	snp	GT:AD:AO:DP:GQ:QA:QR:RO	1/1/1/1	0,50	50	50	35	1979	0	0	0/0	53,1	1	54	99	41	2044	53	0/0	40,0	0	40	99	0	1501	40	1/1	0,37	37	37	84	1449	0	0	1/1	0,20	20	20	33	730	0	0	1/1	0,30	30	30	63	1209	0	0	2.7391	0	0	0	0	unambiguous	0	1/1	FALSE	FALSE	FALSE	0	0.018518518518518517
chr08	5647589	NA	T	A	4409.36	NA	0	0	10	0.714286	14	128	1X	219	219	0.703297	3.28173	5.89764	0	1	1	58.4922	60	6	1	5.26273	0.960938	0.901099	0	0	0	0	5008	3566	91	72	7.3532400000000004	4.94315	56	1	52	12.7819	76	48	3.60686	43	snp	GT:AD:AO:DP:GQ:QA:QR:RO	1/1/1/1	0,42	42	42	23	1628	0	0	0/0	48,0	0	48	99	0	1864	48	0/0	43,0	0	43	99	0	1702	43	1/1	0,39	39	39	88	1522	0	0	1/1	0,18	18	18	25	717	0	0	1/1	0,29	29	29	58	1141	0	0	1.5078	0	0	0	0	unambiguous	0	1/1	FALSE	FALSE	FALSE	0	0
chr08	5647610	NA	T	C	4501.07	NA	0	0	10	0.714286	14	129	1X	222	222	0.693548	5.8551	5.83555	0	1	1	58.5349	60	6	1	5.49717	0.968992	0.903226	0	0	0	0	5111	3621	93	76	11.915	4.90158	53	1	63	3.1618	66	53	6.95631	40	snp	GT:AD:AO:DP:GQ:QA:QR:RO	1/1/1/1	0,44	44	44	24	1748	0	0	0/0	51,0	0	51	99	0	1958	51	0/0	42,0	0	42	99	0	1663	42	1/1	0,36	36	36	77	1429	0	0	1/1	0,19	19	19	26	742	0	0	1/1	0,30	30	30	59	1192	0	0	1.4651	0	0	0	0	unambiguous	0	1/1	FALSE	FALSE	FALSE	0	0
chr08	5647708	NA	T	C	3409.4	NA	0	0	10	0.714286	14	98	1X	186	186	0.556818	3.36483	6.56362	0	1	1	59.7347	60	6	1	1.04525	0.969388	0.943182	0	0	0	0	3907	3393	88	49	3.0103	3.109	49	1	60	13.7347	38	51	7.84676	37	snp	GT:AD:AO:DP:GQ:QA:QR:RO	1/1/1/1	0,36	36	36	6	1419	0	0	0/0	51,0	0	51	99	0	2001	51	0/0	37,0	0	37	99	0	1392	37	1/1	0,19	19	19	18	775	0	0	1/1	0,17	17	17	12	655	0	0	1/1	0,26	26	26	39	1058	0	0	0.265300000000003	0	0	0	0	unambiguous	0	1/1	FALSE	FALSE	FALSE	0	0
chr08	5648374	NA	T	C	3928.25	NA	0	0	10	0.714286	14	112	1X	187	187	0.746667	7.97367	3.03925	0	1	1	60	60	6	1	4.55812	0.964286	0.88	0	0	0	0	4445	2953	75	48	7.97367	4.429	64	1	62	5.80219	50	33	5.35549	42	snp	GT:AD:AO:DP:GQ:QA:QR:RO	1/1/1/1	0,33	33	33	20	1310	0	0	0/0	35,0	0	35	99	0	1377	35	0/0	40,0	0	40	99	0	1576	40	1/1	0,29	29	29	66	1136	0	0	1/1	0,28	28	28	63	1109	0	0	1/1	0,22	22	22	45	890	0	0	0	0	0	0	0	unambiguous	0	1/1	FALSE	FALSE	FALSE	0	0
chr08	5648379	NA	A	C	3861.57	NA	0	0	10	0.714286	14	113	1X	189	189	0.743421	9.94748	4.03889	0	1	1	60	60	6	1	4.72802	0.973451	0.894737	0	0	0	0	4369	2929	76	53	3.95191	7.12467	60	1	62	5.3355	51	31	8.61041	45	snp	GT:AD:AO:DP:GQ:QA:QR:RO	1/1/1/1	0,34	34	34	21	1348	0	0	0/0	35,0	0	35	99	0	1355	35	0/0	41,0	0	41	99	0	1574	41	1/1	0,29	29	29	65	1072	0	0	1/1	0,28	28	28	62	1091	0	0	1/1	0,22	22	22	44	858	0	0	0	0	0	0	0	unambiguous	0	1/1	FALSE	FALSE	FALSE	0	0
chr08	5648674	NA	T	C	4116.89	NA	0	0	10	0.714286	14	119	1X	227	227	0.550926	6.09416	3.0103	1	1	1	60	60	6	1	3.21882	0.97479	0.925926	0	0	0	0	4699	4306	108	60	3.02855	8.15749	59	1	49	11.0575	70	48	5.9056	60	snp	GT:AD:AO:DP:GQ:QA:QR:RO	1/1/1/1	0,29	29	29	0	1163	0	0	0/0	60,0	0	60	99	0	2403	60	0/0	48,0	0	48	99	0	1903	48	1/1	0,39	39	39	93	1550	0	0	1/1	0,20	20	20	36	757	0	0	1/1	0,31	31	31	69	1229	0	0	0	0	0	0	0	unambiguous	0	1/1	FALSE	FALSE	FALSE	0	0
chr08	5648835	NA	C	T	3724.37	NA	0	0	10	0.714286	14	111	1X	221	221	0.504545	7.41193	12.5648	1	1	1	60	60	6	1	3.64495	0.954955	0.927273	0	0	0	0	4271	4255	110	58	3.49937	3.72096	53	1	55	3.02986	56	50	4.98437	60	snp	GT:AD:AO:DP:GQ:QA:QR:RO	1/1/1/1	0,32	32	32	0	1215	0	0	0/0	61,0	0	61	99	0	2363	61	0/0	49,0	0	49	99	0	1892	49	1/1	0,35	35	35	75	1355	0	0	1/1	0,20	20	20	30	747	0	0	1/1	0,24	24	24	42	954	0	0	0	0	0	0	0	unambiguous	0	1/1	FALSE	FALSE	FALSE	0	0
chr08	5648840	NA	C	A	3798.66	NA	0	0	10	0.714286	14	110	1X	222	222	0.491071	8.06391	12.3942	1	1	1	60	60	6	1	4.48428	0.963636	0.928571	0	0	0	0	4359	4331	112	59	4.2737	3.70827	51	1	58	3.72096	52	54	3.32051	58	snp	GT:AD:AO:DP:GQ:QA:QR:RO	1/1/1/1	0,31	31	31	0	1237	0	0	0/0	63,0	0	63	99	0	2449	63	0/0	49,0	0	49	99	0	1882	49	1/1	0,36	36	36	76	1420	0	0	1/1	0,21	21	21	31	809	0	0	1/1	0,22	22	22	34	893	0	0	0	0	0	0	0	unambiguous	0	1/1	FALSE	FALSE	FALSE	0	0
chr08	5648861	NA	A	T	3990.17	NA	0	0	10	0.714286	14	116	1X	218	218	0.568627	4.20835	7.18293	1	1	1	60	60	6	1	1.90836	0.956897	0.941176	0	0	0	0	4544	3993	102	55	3.68421	3.0103	61	1	61	3.68421	55	47	4.37279	55	snp	GT:AD:AO:DP:GQ:QA:QR:RO	1/1/1/1	0,30	30	30	1	1171	0	0	0/0	60,0	0	60	99	0	2337	60	0/0	42,0	0	42	99	0	1656	42	1/1	0,38	38	38	94	1492	0	0	1/1	0,24	24	24	51	950	0	0	1/1	0,24	24	24	51	931	0	0	0	0	0	0	0	unambiguous	0	1/1	FALSE	FALSE	FALSE	0	0
chr08	5649093	NA	C	T	4040.7	NA	0	0	10	0.714286	14	116	1X	216	216	0.58	3.0103	3.0103	1	1	1	60	60	6	1	1.17439	0.948276	0.92	0	0	0	0	4603	3959	100	55	3.68421	5.18177	61	1	49	9.07545	67	51	3.09716	49	snp	GT:AD:AO:DP:GQ:QA:QR:RO	1/1/1/1	0,31	31	31	1	1227	0	0	0/0	54,0	0	54	99	0	2161	54	0/0	46,0	0	46	99	0	1798	46	1/1	0,33	33	33	81	1281	0	0	1/1	0,27	27	27	63	1086	0	0	1/1	0,25	25	25	57	1009	0	0	0	0	0	0	0	unambiguous	0	1/1	FALSE	FALSE	FALSE	0	0
chr08	5649149	NA	A	G	4189.88	NA	0	0	10	0.714286	14	121	1X	219	219	0.617347	9.48883	3.80798	0	1	1	59.8512	60	6	1	0.374063	0.958678	0.846939	0	0	0	0	4763	3861	98	61	3.02825	6.20103	60	1	59	3.17181	62	45	4.4284	53	snp	GT:AD:AO:DP:GQ:QA:QR:RO	1/1/1/1	0,33	33	33	4	1287	0	0	0/0	59,0	0	59	99	0	2317	59	0/0	39,0	0	39	99	0	1544	39	1/1	0,31	31	31	56	1237	0	0	1/1	0,26	26	26	41	999	0	0	1/1	0,31	31	31	56	1240	0	0	0.148800000000001	0	0	0	0	unambiguous	0	1/1	FALSE	FALSE	FALSE	0	0
chr08	5649163	NA	G	T	4236.45	NA	0	0	10	0.714286	14	122	1X	220	220	0.622449	6.49889	3.36483	0	1	1	59.8525	60	6	1	1.34247	0.959016	0.877551	0	0	0	0	4814	3881	98	59	3.29508	4.4284	63	1	61	3.0103	61	44	5.22609	54	snp	GT:AD:AO:DP:GQ:QA:QR:RO	1/1/1/1	0,36	36	36	7	1418	0	0	0/0	57,0	0	57	99	0	2272	57	0/0	41,0	0	41	99	0	1609	41	1/1	0,32	32	32	58	1248	0	0	1/1	0,25	25	25	37	999	0	0	1/1	0,29	29	29	49	1149	0	0	0.147500000000001	0	0	0	0	unambiguous	0	1/1	FALSE	FALSE	FALSE	0	0
chr08	5649200	NA	T	A	4126.57	NA	0	0	10	0.714286	14	118	1X	212	212	0.62766	3.08391	3.1027	0	1	1	60	60	6	1	1.52592	0.949153	0.893617	0	0	0	0	4692	3691	94	62	3.67278	4.48875	56	1	70	11.917	48	47	3.0103	47	snp	GT:AD:AO:DP:GQ:QA:QR:RO	1/1/1/1	0,35	35	35	7	1399	0	0	0/0	49,0	0	49	99	0	1923	49	0/0	45,0	0	45	99	0	1768	45	1/1	0,31	31	31	57	1246	0	0	1/1	0,21	21	21	27	797	0	0	1/1	0,31	31	31	57	1250	0	0	0	0	0	0	0	unambiguous	0	1/1	FALSE	FALSE	FALSE	0	0
chr08	5649306	NA	A	C	4426.17	NA	0	0	10	0.714286	14	127	1X	230	230	0.616505	4.39525	6.5732	0	1	1	60	59.9515	6	1	2.87365	0.96063	0.961165	0	0	0	0	5032	4067	103	57	5.8999	4.71796	70	1	70	5.8999	57	55	4.04333	48	snp	GT:AD:AO:DP:GQ:QA:QR:RO	1/1/1/1	0,46	46	46	16	1865	0	0	0/0	56,0	0	56	99	0	2247	56	0/0	47,0	0	47	99	0	1820	47	1/1	0,18	18	18	13	725	0	0	1/1	0,29	29	29	46	1119	0	0	1/1	0,34	34	34	61	1323	0	0	0.0484999999999971	0	0	0	0	unambiguous	0	1/1	FALSE	FALSE	FALSE	0	0
chr08	5649683	NA	T	A	3098.4	NA	0	0	10	0.714286	14	92	1X	186	186	0.489362	3.86001	3.1027	1	1	1	58.4457	60	6	1	2.65186	0.967391	0.861702	0	0	0	0	3584	3633	94	57	14.4341	14.1911	35	1	44	3.38795	48	46	3.1027	48	snp	GT:AD:AO:DP:GQ:QA:QR:RO	1/1/1/1	0,30	30	30	0	1163	0	0	0/0	55,0	0	55	99	0	2148	55	0/0	39,0	0	39	99	0	1485	39	1/1	0,18	18	18	27	730	0	0	1/1	0,23	23	23	42	902	0	0	1/1	0,21	21	21	36	789	0	0	1.5543	0	0	0	0	unambiguous	0	1/1	FALSE	FALSE	FALSE	0	0
chr08	5649697	NA	C	T	1431.48	NA	0	0	10	0.714286	14	45	1X	134	134	0.252809	4.21667	3.22989	2	1	1	56.7111	60	6	1	1.62852	0.955556	0.865169	0	0	0	0	1742	3473	89	19	5.37479	8.49998	26	1	25	4.21667	20	43	3.22989	46	snp	GT:AD:AO:DP:GQ:QA:QR:RO	1/1/1/1	0,15	15	15	0	575	0	0	0/0	55,0	0	55	99	0	2122	55	0/0	34,0	0	34	99	0	1351	34	1/1	0,10	10	10	10	378	0	0	1/1	0,7	7	7	0	268	0	0	1/1	0,13	13	13	19	521	0	0	3.2889	0	0	0	0	unambiguous	0	1/1	FALSE	FALSE	FALSE	0	0
chr08	5649740	NA	A	T	2362.55	NA	0	0	10	0.714286	14	69	1X	158	158	0.38764	3.04177	3.62026	1	1	1	54.029	60	6	1	0.820643	0.985507	0.865169	0	0	0	0	2787	3509	89	34	3.04177	3.22989	35	1	36	3.29354	33	44	3.0347	45	snp	GT:AD:AO:DP:GQ:QA:QR:RO	1/1/1/1	0,22	22	22	0	889	0	0	0/0	49,0	0	49	99	0	1950	49	0/0	40,0	0	40	99	0	1559	40	1/1	0,14	14	14	10	566	0	0	1/1	0,13	13	13	7	521	0	0	1/1	0,20	20	20	28	811	0	0	5.971	0	0	0	0	unambiguous	0	1/1	FALSE	FALSE	FALSE	0	0
chr08	5649747	NA	G	A	2520.37	NA	0	0	10	0.714286	14	75	1X	167	167	0.407609	3.27088	3.86001	1	1	1	54.0133	60	6	1	0.980377	0.986667	0.858696	0	0	0	0	2958	3658	92	37	3.03925	4.52089	38	1	40	3.73412	35	47	3.10471	45	snp	GT:AD:AO:DP:GQ:QA:QR:RO	1/1/1/1	0,22	22	22	0	870	0	0	0/0	49,0	0	49	99	0	1966	49	0/0	43,0	0	43	99	0	1692	43	1/1	0,16	16	16	16	648	0	0	1/1	0,14	14	14	10	518	0	0	1/1	0,23	23	23	37	922	0	0	5.9867	0	0	0	0	unambiguous	0	1/1	FALSE	FALSE	FALSE	0	0
chr08	5649759	NA	T	C	2674.47	NA	0	0	10	0.714286	14	79	1X	170	170	0.434066	3.03779	4.94315	1	1	1	53.1392	60	6	1	2.0393	0.987342	0.846154	0	0	0	0	3138	3573	91	32	9.19487	7.04303	47	1	44	5.23675	35	45	3.03416	46	snp	GT:AD:AO:DP:GQ:QA:QR:RO	1/1/1/1	0,23	23	23	0	912	0	0	0/0	46,0	0	46	99	0	1779	46	0/0	45,0	0	45	99	0	1794	45	1/1	0,18	18	18	23	726	0	0	1/1	0,16	16	16	17	630	0	0	1/1	0,22	22	22	35	870	0	0	6.8608	0	0	0	0	unambiguous	0	1/1	FALSE	FALSE	FALSE	0	0
chr08	5649820	NA	T	A	3224.47	NA	0	0	10	0.714286	14	95	1X	195	195	0.475	3.21602	6.13722	1	1	1	54.6526	59.98	6	1	2.52392	0.978947	0.86	0	0	0	0	3749	3911	100	41	6.87324	3.09716	54	1	49	3.21602	46	57	7.26639	43	snp	GT:AD:AO:DP:GQ:QA:QR:RO	1/1/1/1	0,34	34	34	0	1338	0	0	0/0	57,0	0	57	99	0	2244	57	0/0	43,0	0	43	99	0	1667	43	1/1	0,19	19	19	27	752	0	0	1/1	0,22	22	22	36	861	0	0	1/1	0,20	20	20	30	798	0	0	5.3274	0	0	0	0	unambiguous	0	1/1	FALSE	FALSE	FALSE	0	0
chr08	5649830	NA	C	T	3036.47	NA	0	0	10	0.714286	14	90	1X	190	190	0.45	9.18693	3.79203	1	1	1	55.6778	60	6	1	3.45867	0.977778	0.87	0	0	0	0	3535	3904	100	41	4.55446	3.0103	49	1	46	3.10681	44	55	5.18177	45	snp	GT:AD:AO:DP:GQ:QA:QR:RO	1/1/1/1	0,32	32	32	0	1262	0	0	0/0	58,0	0	58	99	0	2308	58	0/0	42,0	0	42	99	0	1596	42	1/1	0,24	24	24	39	959	0	0	1/1	0,16	16	16	15	648	0	0	1/1	0,18	18	18	21	666	0	0	4.3222	0	0	0	0	unambiguous	0	1/1	FALSE	FALSE	FALSE	0	0
chr08	5649870	NA	A	C	3377.36	NA	0	0	10	0.714286	14	100	1X	189	189	0.573864	5.18177	6.56362	1	1	1.25	55.47	60	6	1	0.757801	0.98	0.795455	0	0	0	0	3886	3362	88	49	3.09716	3.89863	51	1	42	8.56927	58	47	3.89863	41	snp	GT:AD:AO:DP:GQ:QA:QR:RO	1/1/1/1	0,29	29	29	2	1132	0	0	0/0	44,0	0	44	99	0	1703	44	0/0	44,0	0	44	99	0	1659	44	1/1	0,29	29	29	70	1171	0	0	1/1	0,23	23	23	52	871	0	0	1/1	0,19	19	20	40	712	0	0	4.53	0	0	0	0	unambiguous	0	1/1	FALSE	FALSE	FALSE	0	0
chr08	5649880	NA	T	C	3431.99	NA	0	0	10	0.714286	14	100	1X	185	185	0.588235	8.56927	6.10145	1	1	1	55.67	60	6	1	0.376052	0.98	0.8	0	0	0	0	3941	3259	85	50	3.0103	4.26209	50	1	40	11.6962	60	43	3.03585	42	snp	GT:AD:AO:DP:GQ:QA:QR:RO	1/1/1/1	0,28	28	28	2	1111	0	0	0/0	45,0	0	45	99	0	1707	45	0/0	40,0	0	40	99	0	1552	40	1/1	0,30	30	30	76	1197	0	0	1/1	0,24	24	24	58	927	0	0	1/1	0,18	18	18	40	706	0	0	4.33	0	0	0	0	unambiguous	0	1/1	FALSE	FALSE	FALSE	0	0
chr08	5649907	NA	T	A	3577.1	NA	0	0	10	0.714286	14	104	1X	197	197	0.55914	3.0103	8.26386	1	1	1	56.0192	60	6	1	2.02744	0.980769	0.849462	0	0	0	0	4108	3647	93	53	3.09382	3.22044	51	1	39	17.1249	65	45	3.22044	48	snp	GT:AD:AO:DP:GQ:QA:QR:RO	1/1/1/1	0,27	27	27	1	1064	0	0	0/0	50,0	0	50	99	0	1947	50	0/0	43,0	0	43	99	0	1700	43	1/1	0,31	31	31	73	1241	0	0	1/1	0,24	24	24	52	948	0	0	1/1	0,22	22	22	46	855	0	0	3.9808	0	0	0	0	unambiguous	0	1/1	FALSE	FALSE	FALSE	0	0
chr08	5649914	NA	G	T	3593.21	NA	0	0	10	0.714286	14	105	1X	199	199	0.558511	3.19643	8.26386	1	1	1	56.019	60	6	1	2.20976	0.971429	0.860215	0	0	0	0	4117	3572	93	49	4.02365	4.15441	56	1	44	8.98702	61	43	4.15441	50	snp	GT:AD:AO:DP:GQ:QA:QR:RO	1/1/1/1	0,26	26	26	0	1010	0	0	0/0	51,0	0	51	99	0	1959	51	0/0	42,0	0	43	99	0	1613	42	1/1	0,33	33	33	80	1280	0	0	1/1	0,23	23	23	50	939	0	0	1/1	0,23	23	23	50	888	0	0	3.981	0	0	0	0	unambiguous	0	1/1	FALSE	FALSE	FALSE	0	0
chr08	5649997	NA	G	A	3840.95	NA	0	0	10	0.714286	14	110	1X	192	192	0.670732	6.87947	4.70511	0	1	1	57.2727	60	6	1	1.92235	0.954545	0.914634	0	0	0	0	4374	3216	82	65	10.9066	3.96363	45	1	59	4.2737	51	35	6.82362	47	snp	GT:AD:AO:DP:GQ:QA:QR:RO	1/1/1/1	0,30	30	30	9	1190	0	0	0/0	42,0	0	42	99	0	1670	42	0/0	40,0	0	40	99	0	1546	40	1/1	0,32	32	32	68	1270	0	0	1/1	0,26	26	26	50	1053	0	0	1/1	0,22	22	22	38	861	0	0	2.7273	0	0	0	0	unambiguous	0	1/1	FALSE	FALSE	FALSE	0	0
chr08	5650017	NA	G	T	3963.39	NA	0	0	10	0.714286	14	113	1X	193	193	0.70625	9.94748	6.91895	0	1	1	58.0531	60	6	1	3.26008	0.955752	0.9	0	0	0	0	4510	3130	80	64	7.33403	3.11887	49	1	67	11.4848	46	37	3.98746	43	snp	GT:AD:AO:DP:GQ:QA:QR:RO	1/1/1/1	0,32	32	32	14	1286	0	0	0/0	42,0	0	42	99	0	1675	42	0/0	38,0	0	38	99	0	1455	38	1/1	0,30	30	30	65	1186	0	0	1/1	0,31	31	31	68	1235	0	0	1/1	0,20	20	20	35	803	0	0	1.9469	0	0	0	0	unambiguous	0	1/1	FALSE	FALSE	FALSE	0	0
chr08	5650504	NA	G	C	3699.49	NA	0	0	10	0.714286	14	109	1X	203	203	0.579787	6.37708	4.48875	1	1	1	59.9633	60	6	1	1.14842	1	0.851064	0	0	0	0	4217	3725	94	50	4.62396	4.48875	59	1	53	3.1896	56	48	3.1027	46	snp	GT:AD:AO:DP:GQ:QA:QR:RO	1/1/1/1	0,29	29	29	1	1168	0	0	0/0	55,0	0	55	99	0	2168	55	0/0	39,0	0	39	99	0	1557	39	1/1	0,29	29	29	70	1129	0	0	1/1	0,23	23	23	52	829	0	0	1/1	0,28	28	28	67	1091	0	0	0.0367000000000033	0	0	0	0	unambiguous	0	1/1	FALSE	FALSE	FALSE	0	0
chr08	5650595	NA	C	T	4286.11	NA	0	0	10	0.714286	14	125	1X	227	227	0.612745	3.44459	7.18293	1	1	1	59.992	60	6	1	1.2478	0.992	0.892157	0	0	0	0	4869	3996	102	63	3.02767	4.37279	62	1	72	9.28151	53	59	8.46027	43	snp	GT:AD:AO:DP:GQ:QA:QR:RO	1/1/1/1	0,29	29	29	1	1130	0	0	0/0	64,0	0	64	99	0	2536	64	0/0	38,0	0	38	99	0	1460	38	1/1	0,32	32	32	81	1263	0	0	1/1	0,37	37	37	96	1411	0	0	1/1	0,27	27	27	66	1065	0	0	0.00800000000000267	0	0	0	0	unambiguous	0	1/1	FALSE	FALSE	FALSE	0	0
chr08	5650820	NA	C	T	3819.11	NA	0	0	10	0.714286	14	111	1X	228	228	0.474359	3.49937	3.02886	1	1	1	59.8288	60	6	1	4.31171	0.990991	0.871795	0	0	0	0	4387	4587	117	59	3.96888	5.25601	52	1	52	3.96888	59	60	3.17734	57	snp	GT:AD:AO:DP:GQ:QA:QR:RO	1/1/1/1	0,31	31	31	0	1240	0	0	0/0	67,0	0	67	99	0	2632	67	0/0	50,0	0	50	99	0	1955	50	1/1	0,27	27	27	45	1052	0	0	1/1	0,30	30	30	55	1192	0	0	1/1	0,23	23	23	33	903	0	0	0.171199999999999	0	0	0	0	unambiguous	0	1/1	FALSE	FALSE	FALSE	0	0
chr08	5651040	NA	T	C	2355.48	NA	0	0	10	0.714286	14	70	1X	152	152	0.426829	15.4187	13.6028	1	1	1	59.6429	60	6	1	0.998282	0.942857	0.841463	0	0	0	0	2742	3023	82	39	4.99565	13.6028	31	1	36	3.13438	34	44	3.96363	38	snp	GT:AD:AO:DP:GQ:QA:QR:RO	1/1/1/1	0,19	19	19	0	770	0	0	0/0	45,0	0	45	99	0	1663	45	0/0	37,0	0	37	99	0	1360	37	1/1	0,15	15	15	18	581	0	0	1/1	0,22	22	22	39	843	0	0	1/1	0,14	14	14	15	548	0	0	0.357100000000003	0	0	0	0	unambiguous	0	1/1	FALSE	FALSE	FALSE	0	0
chr08	5651055	NA	T	C	1797.12	NA	0	0	10	0.714286	14	54	1X	139	139	0.317647	3.0103	12.2327	3	1	1	59.5926	59.8235	6	1	0.189864	0.944444	0.847059	0	0	0	0	2146	3294	85	18	16.0391	8.75832	36	1	37	19.0953	17	49	7.3277	36	snp	GT:AD:AO:DP:GQ:QA:QR:RO	1/1/1/1	0,15	15	15	0	598	0	0	0/0	44,0	0	44	99	0	1730	44	0/0	41,0	0	41	99	0	1564	41	1/1	0,7	7	7	0	279	0	0	1/1	0,20	20	20	37	804	0	0	1/1	0,12	12	12	13	465	0	0	0.230900000000005	0	0	0	0	unambiguous	0	1/1	FALSE	FALSE	FALSE	0	0
chr08	5651131	NA	C	T	2051.17	NA	0	0	10	0.714286	14	61	1X	132	132	0.429577	5.89373	14.0512	1	1	1	59.7213	60	6	1	1.17141	0.95082	0.929577	0	0	0	0	2401	2784	71	37	9.02635	19.1893	24	1	39	13.2981	22	41	6.71098	30	snp	GT:AD:AO:DP:GQ:QA:QR:RO	1/1/1/1	0,20	20	20	0	789	0	0	0/0	44,0	0	44	99	0	1747	44	0/0	27,0	0	27	99	0	1037	27	1/1	0,16	16	16	25	639	0	0	1/1	0,15	15	15	22	593	0	0	1/1	0,10	10	10	7	380	0	0	0.278700000000001	0	0	0	0	unambiguous	0	1/1	FALSE	FALSE	FALSE	0	0
chr08	5651180	NA	C	T	1977.13	NA	0	0	10	0.714286	14	60	1X	139	139	0.379747	10.1038	4.35716	1	1	1	59.6833	60	6	1	0.0380489	0.983333	0.936709	0	0	0	0	2327	3074	79	24	8.22183	6.33623	36	1	27	4.31318	33	41	3.25768	38	snp	GT:AD:AO:DP:GQ:QA:QR:RO	1/1/1/1	0,18	18	18	0	720	0	0	0/0	51,0	0	51	99	0	2003	51	0/0	28,0	0	28	99	0	1071	28	1/1	0,15	15	15	30	560	0	0	1/1	0,14	14	14	27	526	0	0	1/1	0,13	13	13	24	521	0	0	0.316699999999997	0	0	0	0	unambiguous	0	1/1	FALSE	FALSE	FALSE	0	0
chr08	5651445	NA	G	A	2269.41	NA	0	0	10	0.714286	14	69	1X	171	171	0.338235	3.79707	4.37279	1	1	1	59.8986	60	6	1	1.955	0.971014	0.882353	0	0	0	0	2673	4102	102	37	3.79707	7.18293	32	1	35	3.04177	34	45	6.07591	57	snp	GT:AD:AO:DP:GQ:QA:QR:RO	1/1/1/1	0,21	21	21	0	821	0	0	0/0	60,0	0	60	99	0	2417	60	0/0	42,0	0	42	99	0	1685	42	1/1	0,17	17	17	24	683	0	0	1/1	0,15	15	15	18	538	0	0	1/1	0,16	16	16	21	631	0	0	0.101399999999998	0	0	0	0	unambiguous	0	1/1	FALSE	FALSE	FALSE	0	0
chr08	5651493	NA	A	G	2393.77	NA	0	0	10	0.714286	14	69	1X	163	163	0.367021	5.55942	3.1027	2	1	1	59.8986	60	6	1	1.81914	0.971014	0.904255	0	0	0	0	2792	3655	94	36	3.29354	3.84193	33	1	32	3.79707	37	44	3.84193	50	snp	GT:AD:AO:DP:GQ:QA:QR:RO	1/1/1/1	0,25	25	25	1	1009	0	0	0/0	63,0	0	63	99	0	2462	63	0/0	31,0	0	31	99	0	1193	31	1/1	0,21	21	21	41	857	0	0	1/1	0,8	8	8	0	320	0	0	1/1	0,15	15	15	23	606	0	0	0.101399999999998	0	0	0	0	unambiguous	0	1/1	FALSE	FALSE	FALSE	0	0
chr08	5651814	NA	G	A	2216.4	NA	0	0	10	0.714286	14	68	1X	192	192	0.280488	11.1853	3.87536	4	1	1.25	57.2353	60	6	1	0.176338	0.970588	0.910569	0	0	0	0	2697	4774	123	33	3.13803	6.98251	35	1	45	18.4661	23	56	5.14646	67	snp	GT:AD:AO:DP:GQ:QA:QR:RO	1/1/1/1	0,26	26	26	0	1054	0	0	0/0	71,0	0	71	99	0	2740	71	0/0	52,0	0	52	99	0	2034	52	1/1	0,14	14	15	2	534	0	0	1/1	0,14	14	14	2	552	0	0	1/1	0,14	14	14	21	557	0	0	2.7647	0	0	0	0	unambiguous	0	1/1	FALSE	FALSE	FALSE	0	0
chr08	5651904	NA	G	A	1072.04	NA	0	0	10	0.714286	14	35	1X	139	139	0.168269	3.07234	3.0103	4	1	1	52.0857	60	6	1	0.370143	0.971429	0.942308	0	0	0	0	1387	4072	104	25	16.9698	8.35546	10	1	14	6.05036	21	54	3.34437	50	snp	GT:AD:AO:DP:GQ:QA:QR:RO	1/1/1/1	0,14	14	14	0	562	0	0	0/0	59,0	0	59	99	0	2339	59	0/0	45,0	0	45	99	0	1733	45	1/1	0,9	9	9	4	351	0	0	1/1	0,7	7	7	0	278	0	0	1/1	0,5	5	5	0	196	0	0	7.9143	0	0	0	0	unambiguous	0	1/1	FALSE	FALSE	FALSE	0	0
chr08	5652033	NA	C	T	2796.31	NA	0	0	10	0.714286	14	84	1X	193	193	0.587755	8.07707	4.62396	2	1	1	59.0595	60	6	1	0.392997	0.964286	0.880734	0	0	0	0	3336	4254	109	33	11.386	3.98647	51	1	52	13.3506	32	63	8.76769	46	snp	GT:AD:AO:DP:GQ:QA:QR:RO	1/1/1/1	0,33	33	33	1	1328	0	0	0/0	60,1	1	61	99	41	2342	60	0/0	49,0	0	49	99	0	1912	49	1/1	0,17	17	17	30	654	0	0	1/1	0,14	14	14	2	557	0	0	1/1	0,19	19	19	36	756	0	0	0.9405	0	0	0	0	unambiguous	0	1/1	FALSE	FALSE	FALSE	0	0.01639344262295082
chr08	5652054	NA	T	C	3278.72	NA	0	0	10	0.714286	14	99	1X	203	203	0.645833	3.20771	8.35546	1	1	1	59.1919	60	6	1	1.37432	0.959596	0.894231	0	0	0	0	3841	3964	104	47	3.55865	7.10269	52	1	60	12.6832	39	59	7.10269	45	snp	GT:AD:AO:DP:GQ:QA:QR:RO	1/1/1/1	0,40	40	40	1	1534	0	0	0/0	56,1	1	57	99	41	2149	56	0/0	48,0	0	48	99	0	1815	48	1/1	0,17	17	17	20	656	0	0	1/1	0,18	18	18	23	697	0	0	1/1	0,23	23	23	38	913	0	0	0.808100000000003	0	0	0	0	unambiguous	0	1/1	FALSE	FALSE	FALSE	0	0.017543859649122806
chr08	5652160	NA	G	A	3374.78	NA	0	0	10	0.714286	14	99	1X	179	179	0.794444	4.78696	3.11887	0	1	1	59.899	60	6	1	3.40577	0.979798	0.9125	0	0	0	0	3892	3100	80	55	5.66432	9.95901	44	1	41	9.34924	58	41	3.11887	39	snp	GT:AD:AO:DP:GQ:QA:QR:RO	1/1/1/1	0,38	38	38	15	1466	0	0	0/0	44,1	1	45	99	41	1730	44	0/0	36,0	0	36	99	0	1370	36	1/1	0,18	18	18	22	711	0	0	1/1	0,18	18	18	22	712	0	0	1/1	0,24	24	24	40	962	0	0	0.100999999999999	0	0	0	0	unambiguous	0	1/1	FALSE	FALSE	FALSE	0	0.022222222222222223
chr08	5652802	NA	A	T	6420.83	NA	0	0	10	0.714286	14	183	1X	307	307	0.737903	6.43957	4.76149	0	1	1	56.9563	60	6	1	3.69382	0.989071	0.887097	0	0	0	0	7292	4783	124	87	3.97144	7.49334	96	1	104	10.4265	79	67	4.76149	57	snp	GT:AD:AO:DP:GQ:QA:QR:RO	1/1/1/1	0,42	42	42	16	1667	0	0	0/0	84,0	0	84	99	0	3261	84	0/0	40,0	0	40	99	0	1522	40	1/1	0,53	53	53	99	2127	0	0	1/1	0,45	45	45	99	1775	0	0	1/1	0,43	43	43	93	1723	0	0	3.0437	0	0	0	0	unambiguous	0	1/1	FALSE	FALSE	FALSE	0	0
chr08	5652860	NA	T	C	7282.16	NA	0	0	10	0.714286	14	210	1X	336	336	0.833333	13.5988	3.0103	0	1	1	57.019	60	6	1	9.83214	0.952381	0.873016	0	0	0	0	8242	4914	126	90	12.3166	4.11327	120	1	103	3.17575	107	64	3.07924	62	snp	GT:AD:AO:DP:GQ:QA:QR:RO	1/1/1/1	0,55	55	55	43	2144	0	0	0/0	84,0	0	84	99	0	3339	84	0/0	42,0	0	42	99	0	1575	42	1/1	0,57	57	57	99	2243	0	0	1/1	0,50	50	50	99	1967	0	0	1/1	0,48	48	48	99	1888	0	0	2.981	0	0	0	0	unambiguous	0	1/1	FALSE	FALSE	FALSE	0	0
chr08	5654002	NA	G	T	4541.67	NA	0	0	10	0.714286	14	131	1X	228	228	0.75	3.02688	3.56996	0	1	1	59.7786	60	6	1	1.54545	0.977099	0.907216	0	0	0	0	5183	3856	97	64	3.15949	3.03269	67	1	64	3.15949	67	49	3.03269	48	snp	GT:AD:AO:DP:GQ:QA:QR:RO	1/1/1/1	0,33	33	33	8	1328	0	0	0/0	49,1	1	50	99	41	1918	49	0/0	48,0	0	48	99	0	1938	48	1/1	0,35	35	35	72	1371	0	0	1/1	0,29	29	29	54	1126	0	0	1/1	0,33	33	33	66	1317	0	0	0.221400000000003	0	0	0	0	unambiguous	0	1/1	FALSE	FALSE	FALSE	0	0.02
chr08	5654066	NA	C	A	3956.99	NA	0	0	10	0.714286	14	118	1X	224	224	0.556604	7.72129	5.96022	1	1	1	59.6271	60	6	1	1.43948	0.991525	0.95283	0	0	0	0	4521	4134	106	61	3.30474	5.96022	57	1	60	3.08391	58	52	3.09224	54	snp	GT:AD:AO:DP:GQ:QA:QR:RO	1/1/1/1	0,34	34	34	1	1279	0	0	0/0	53,0	0	53	99	0	2070	53	0/0	53,0	0	53	99	0	2064	53	1/1	0,30	30	30	68	1158	0	0	1/1	0,22	22	22	44	819	0	0	1/1	0,32	32	32	74	1265	0	0	0.372900000000001	0	0	0	0	unambiguous	0	1/1	FALSE	FALSE	FALSE	0	0
chr08	5655346	NA	T	C	3274.9	NA	0	0	10	0.714286	14	98	1X	164	164	0.742424	10.1895	7.74806	0	1	1	58.9796	60	6	1	1.06382	1	0.863636	0	0	0	0	3711	2430	66	47	3.36483	4.19474	51	1	51	3.36483	47	35	3.53672	31	snp	GT:AD:AO:DP:GQ:QA:QR:RO	1/1/1/1	0,19	19	19	6	748	0	0	0/0	42,0	0	42	99	0	1572	42	0/0	24,0	0	24	99	0	858	24	1/1	0,32	32	32	79	1189	0	0	1/1	0,18	18	18	36	678	0	0	1/1	0,29	29	29	69	1096	0	0	1.0204	0	0	0	0	unambiguous	0	1/1	FALSE	FALSE	FALSE	0	0
chr08	5655631	NA	C	T	3443.97	NA	0	0	10	0.714286	14	100	1X	200	200	0.5	11.6962	3.09716	1	1	1	59.17	59.85	6	1	3.72321	0.97	0.9	0	0	0	0	3963	3749	100	56	6.13722	6.13722	44	1	44	6.13722	56	51	3.09716	49	snp	GT:AD:AO:DP:GQ:QA:QR:RO	1/1/1/1	0,28	28	28	0	1119	0	0	0/0	58,0	0	58	99	0	2189	58	0/0	42,0	0	42	99	0	1560	42	1/1	0,27	27	27	53	1047	0	0	1/1	0,17	17	17	23	670	0	0	1/1	0,28	28	28	56	1127	0	0	0.68	0	0	0	0	unambiguous	0	1/1	FALSE	FALSE	FALSE	0	0
chr08	5655716	NA	A	G	3116.72	NA	0	0	10	0.714286	14	92	1X	185	185	0.494624	9.05266	4.15441	1	1	1	57.2935	60	6	1	3.00408	0.945652	0.870968	0	0	0	0	3608	3676	93	42	4.52089	5.83555	50	1	36	12.4515	56	47	3.03365	46	snp	GT:AD:AO:DP:GQ:QA:QR:RO	1/1/1/1	0,28	28	28	0	1118	0	0	0/0	55,0	0	55	99	0	2207	55	0/0	38,0	0	38	99	0	1469	38	1/1	0,19	19	19	31	736	0	0	1/1	0,19	19	19	31	736	0	0	1/1	0,26	26	26	52	1018	0	0	2.7065	0	0	0	0	unambiguous	0	1/1	FALSE	FALSE	FALSE	0	0
chr08	5655786	NA	G	A	2481.44	NA	0	0	10	0.714286	14	74	1X	174	174	0.37	10.5224	3.0103	1	1	1	54.4865	60	6	1	1.40691	0.986486	0.9	0	0	0	0	2945	3868	100	46	12.5178	4.40004	28	1	29	10.5224	45	54	4.40004	46	snp	GT:AD:AO:DP:GQ:QA:QR:RO	1/1/1/1	0,20	20	20	0	775	0	0	0/0	56,0	0	56	99	0	2139	56	0/0	44,0	0	44	99	0	1729	44	1/1	0,17	17	17	28	697	0	0	1/1	0,21	21	21	40	844	0	0	1/1	0,16	16	16	25	629	0	0	5.5135	0	0	0	0	unambiguous	0	1/1	FALSE	FALSE	FALSE	0	0
chr08	5656849	NA	T	A	2546.19	NA	0	0	10	0.714286	14	76	1X	170	170	0.413978	10.3247	10.4949	3	1	1	59.4868	59.734	6	1	2.55113	0.986842	0.87234	0	0	0	0	2996	3732	94	45	8.61041	14.1911	31	1	35	4.03889	41	40	7.53805	54	snp	GT:AD:AO:DP:GQ:QA:QR:RO	1/1/1/1	0,17	17	17	0	684	0	0	0/0	53,0	0	53	99	0	2115	53	0/0	40,0	0	40	99	0	1576	40	1/1	0,27	27	27	63	1058	0	0	1/1	1,17	17	18	0	657	41	1	1/1	0,15	15	15	27	597	0	0	0.247199999999999	0	0	0	1	unambiguous	0	1/1	FALSE	FALSE	FALSE	0	0
chr08	5657211	NA	C	T	3511.77	NA	0	0	10	0.714286	14	101	1X	208	208	0.471963	5.61177	4.00471	1	1	1	60	60	6	1	3.33524	0.980198	0.878505	0	0	0	0	4045	4242	107	45	5.61177	6.44001	56	1	61	12.4917	40	56	3.51765	51	snp	GT:AD:AO:DP:GQ:QA:QR:RO	1/1/1/1	0,27	27	27	0	1095	0	0	0/0	58,0	0	58	99	0	2297	58	0/0	49,0	0	49	99	0	1945	49	1/1	0,23	23	23	36	930	0	0	1/1	0,25	25	25	42	976	0	0	1/1	0,26	26	26	45	1044	0	0	0	0	0	0	0	unambiguous	0	1/1	FALSE	FALSE	FALSE	0	0
chr08	5657247	NA	T	C	3809.95	NA	0	0	10	0.714286	14	109	1X	211	211	0.534314	3.98647	8.46027	1	1	1	59.9083	60	6	1	2.93357	0.981651	0.921569	0	0	0	0	4360	4023	102	49	5.42083	3.09546	60	1	65	11.7958	44	43	8.46027	59	snp	GT:AD:AO:DP:GQ:QA:QR:RO	1/1/1/1	0,29	29	29	0	1153	0	0	0/0	51,0	0	51	99	0	2052	51	0/0	51,0	0	51	99	0	1971	51	1/1	0,23	23	23	44	917	0	0	1/1	0,29	29	29	63	1163	0	0	1/1	0,28	28	28	60	1127	0	0	0.091700000000003	0	0	0	0	unambiguous	0	1/1	FALSE	FALSE	FALSE	0	0
chr08	5657468	NA	T	C	1918.07	NA	0	0	10	0.714286	14	58	1X	144	144	0.337209	3.0103	3.41429	1	1	1	57.5862	60	6	1	0.0330398	1	0.918605	0	0	0	0	2254	3283	86	31	3.60933	15.2311	27	1	28	3.16006	30	49	6.64625	37	snp	GT:AD:AO:DP:GQ:QA:QR:RO	1/1/1/1	0,13	13	13	0	506	0	0	0/0	41,0	0	41	99	0	1590	41	0/0	45,0	0	45	99	0	1693	45	1/1	0,24	24	24	51	922	0	0	1/1	0,8	8	8	3	305	0	0	1/1	0,13	13	13	18	521	0	0	2.4138	0	0	0	0	unambiguous	0	1/1	FALSE	FALSE	FALSE	0	0
chr08	5657534	NA	T	A	2551.97	NA	0	0	10	0.714286	14	76	1X	165	165	0.426966	4.03889	7.13366	1	1	1	58.9211	60	6	1	1.23966	0.986842	0.88764	0	0	0	0	2968	3425	89	30	10.3247	4.98658	46	1	41	4.03889	35	52	8.49998	37	snp	GT:AD:AO:DP:GQ:QA:QR:RO	1/1/1/1	0,21	21	21	0	832	0	0	0/0	38,0	0	38	99	0	1464	38	0/0	51,0	0	51	99	0	1961	51	1/1	0,26	26	26	48	1008	0	0	1/1	0,14	14	14	12	552	0	0	1/1	0,15	15	15	15	576	0	0	1.0789	0	0	0	0	unambiguous	0	1/1	FALSE	FALSE	FALSE	0	0
chr08	5657674	NA	T	G	4683.91	NA	0	0	10	0.714286	14	136	1X	227	227	0.656604	4.60697	3.03416	0	1	1	58.8456	60	6	1	5.42489	0.963235	0.923077	0	0	0	0	5333	3463	91	70	3.26577	3.03416	66	1	67	3.07417	69	36	11.6246	55	snp	GT:AD:AO:DP:GQ:QA:QR:RO	1/1/1/1	0,40	40	40	24	1592	0	0	0/0	38,1	1	39	99	37	1475	38	0/0	53,0	0	53	99	0	1988	53	1/1	0,34	34	34	76	1342	0	0	1/1	0,29	29	29	61	1093	0	0	1/1	0,32	32	32	70	1269	0	0	1.1544	0	0	0	0	unambiguous	0	1/1	FALSE	FALSE	FALSE	0	0.02564102564102564
chr08	5657703	NA	A	G	4397.29	NA	0	0	10	0.714286	14	129	1X	229	229	0.680769	3.1618	6.13722	0	1	1	59.1473	60	6	1	2.10371	0.976744	0.87	0	0	0	0	5047	3916	100	76	11.915	4.40004	53	1	70	5.04711	59	46	4.40004	54	snp	GT:AD:AO:DP:GQ:QA:QR:RO	1/1/1/1	0,38	38	38	10	1485	0	0	0/0	48,1	1	49	99	41	1864	48	0/0	52,0	0	52	99	0	2052	52	1/1	0,31	31	31	55	1222	0	0	1/1	0,29	29	29	49	1142	0	0	1/1	0,30	30	30	52	1157	0	0	0.852699999999999	0	0	0	0	unambiguous	0	1/1	FALSE	FALSE	FALSE	0	0.02040816326530612
chr08	5658099	NA	A	G	5293.1	NA	0	0	10	0.714286	14	153	1X	267	267	0.671053	3.70574	4.22937	0	1	1	60	60	6	1	4.20285	0.96732	0.877193	0	0	0	0	5991	4421	114	67	8.13384	5.75321	86	1	72	4.1599	81	54	3.69603	60	snp	GT:AD:AO:DP:GQ:QA:QR:RO	1/1/1/1	0,47	47	47	18	1838	0	0	0/0	68,0	0	68	99	0	2663	68	0/0	46,0	0	46	99	0	1758	46	1/1	0,34	34	34	62	1346	0	0	1/1	0,44	44	44	92	1716	0	0	1/1	0,28	28	28	44	1091	0	0	0	0	0	0	0	unambiguous	0	1/1	FALSE	FALSE	FALSE	0	0
chr08	5659677	NA	T	C	2267.58	NA	0	0	10	0.714286	14	67	1X	173	173	0.316038	3.82055	5.05886	3	1	1	59.9104	60	6	1	2.33779	0.925373	0.90566	0	0	0	0	2691	4161	106	39	6.93191	3.33807	28	1	42	12.3768	25	53	3.0103	53	snp	GT:AD:AO:DP:GQ:QA:QR:RO	1/1/1/1	0,24	24	24	0	968	0	0	0/0	63,0	0	63	99	0	2468	63	0/0	43,0	0	43	99	0	1693	43	1/1	0,17	17	17	20	680	0	0	1/1	0,16	16	16	17	652	0	0	1/1	0,10	10	10	0	391	0	0	0.0895999999999972	0	0	0	0	unambiguous	0	1/1	FALSE	FALSE	FALSE	0	0
chr08	5659901	NA	A	T	4210	NA	0	0	10	0.714286	14	126	1X	219	219	0.677419	7.42218	4.90158	0	1	1	59.881	60	6	1	2.30427	0.968254	0.903226	0	0	0	0	4776	3484	93	54	8.59409	6.95631	72	1	65	3.28604	61	47	3.03365	46	snp	GT:AD:AO:DP:GQ:QA:QR:RO	1/1/1/1	0,34	34	34	10	1260	0	0	0/0	60,0	0	60	99	0	2293	60	0/0	33,0	0	33	99	0	1191	33	1/1	0,35	35	35	73	1334	0	0	1/1	0,20	20	20	28	798	0	0	1/1	0,37	37	37	79	1384	0	0	0.119	0	0	0	0	unambiguous	0	1/1	FALSE	FALSE	FALSE	0	0
chr08	5660420	NA	C	A	3874.32	NA	0	0	10	0.714286	14	115	1X	215	215	0.575	3.93554	8.56927	0	1	1	60	60	6	1	0.734023	0.973913	0.93	0	0	0	0	4419	3841	100	54	3.93554	3.35774	61	1	58	3.02918	57	52	3.35774	48	snp	GT:AD:AO:DP:GQ:QA:QR:RO	1/1/1/1	0,38	38	38	5	1475	0	0	0/0	57,0	0	57	99	0	2180	57	0/0	43,0	0	43	99	0	1661	43	1/1	0,23	23	23	27	875	0	0	1/1	0,27	27	27	39	1001	0	0	1/1	0,27	27	27	39	1068	0	0	0	0	0	0	0	unambiguous	0	1/1	FALSE	FALSE	FALSE	0	0
chr08	5660442	NA	T	A	4114.11	NA	0	0	10	0.714286	14	118	1X	216	216	0.602041	5.66023	4.4284	0	1	1	60	60	6	1	1.49639	0.983051	0.928571	0	0	0	0	4681	3800	98	54	4.85053	3.0103	64	1	59	3.0103	59	44	5.22609	54	snp	GT:AD:AO:DP:GQ:QA:QR:RO	1/1/1/1	0,38	38	38	7	1486	0	0	0/0	56,0	0	56	99	0	2175	56	0/0	42,0	0	42	99	0	1625	42	1/1	0,26	26	26	38	1033	0	0	1/1	0,24	24	24	32	954	0	0	1/1	0,30	30	30	50	1208	0	0	0	0	0	0	0	unambiguous	0	1/1	FALSE	FALSE	FALSE	0	0
chr08	5660531	NA	A	C	4444.31	NA	0	0	10	0.714286	14	131	1X	241	241	0.595455	3.82253	8.06391	0	1	1	60	60	6	1	2.77749	0.969466	0.909091	0	0	0	0	5074	4227	110	64	3.15949	3.72096	67	1	81	18.94	50	53	3.32615	57	snp	GT:AD:AO:DP:GQ:QA:QR:RO	1/1/1/1	0,47	47	47	12	1823	0	0	0/0	68,0	0	68	99	0	2634	68	0/0	42,0	0	42	99	0	1593	42	1/1	0,29	29	29	41	1124	0	0	1/1	0,25	25	25	29	960	0	0	1/1	0,30	30	30	44	1167	0	0	0	0	0	0	0	unambiguous	0	1/1	FALSE	FALSE	FALSE	0	0
chr08	5660743	NA	T	C	4540.77	NA	0	0	10	0.714286	14	132	1X	221	221	0.741573	4.65535	3.62026	0	1	1	60	60	6	1	9.29496	0.984848	0.921348	0	0	0	0	5127	3379	89	74	7.22164	10.0615	58	1	63	3.60252	69	37	8.49998	52	snp	GT:AD:AO:DP:GQ:QA:QR:RO	1/1/1/1	0,53	53	53	40	2041	0	0	0/0	55,0	0	55	99	0	2093	55	0/0	34,0	0	34	99	0	1286	34	1/1	0,24	24	24	46	960	0	0	1/1	0,30	30	30	64	1137	0	0	1/1	0,25	25	25	49	989	0	0	0	0	0	0	0	unambiguous	0	1/1	FALSE	FALSE	FALSE	0	0
chr08	5660793	NA	T	C	3581.96	NA	0	0	10	0.714286	14	107	1X	206	206	0.540404	5.46589	16.7191	0	1	1	60	60	6	1	0.977329	0.981308	0.878788	0	0	0	0	4109	3692	99	47	6.44001	4.08507	60	1	49	4.65412	58	41	9.34924	58	snp	GT:AD:AO:DP:GQ:QA:QR:RO	1/1/1/1	0,41	41	41	6	1592	0	0	0/0	58,0	0	58	99	0	2127	58	0/0	41,0	0	41	99	0	1565	41	1/1	0,21	21	21	18	789	0	0	1/1	0,21	21	21	18	812	0	0	1/1	0,24	24	24	27	916	0	0	0	0	0	0	0	unambiguous	0	1/1	FALSE	FALSE	FALSE	0	0
chr08	5660849	NA	T	C	4591.17	NA	0	0	10	0.714286	14	132	1X	229	229	0.680412	3.0761	3.21178	0	1	1	60	60	6	1	6.64677	0.962121	0.907216	0	0	0	0	5199	3735	97	60	5.37918	8.04722	72	1	57	8.34028	75	52	4.10723	45	snp	GT:AD:AO:DP:GQ:QA:QR:RO	1/1/1/1	0,50	50	50	29	1975	0	0	0/0	57,0	0	57	99	0	2194	57	0/0	40,0	0	40	99	0	1541	40	1/1	0,24	24	24	39	930	0	0	1/1	0,32	32	32	63	1254	0	0	1/1	0,26	26	26	45	1040	0	0	0	0	0	0	0	unambiguous	0	1/1	FALSE	FALSE	FALSE	0	0
chr08	5660854	NA	T	C	4446.46	NA	0	0	10	0.714286	14	131	1X	227	227	0.682292	3.82253	3.10078	0	1	1	60	60	6	1	7.05223	0.961832	0.90625	0	0	0	0	5037	3489	96	60	5.01601	6.26751	71	1	57	7.8008	74	51	3.8246000000000002	45	snp	GT:AD:AO:DP:GQ:QA:QR:RO	1/1/1/1	0,51	51	51	31	1985	0	0	0/0	58,0	0	58	99	0	2028	58	0/0	38,0	0	38	99	0	1461	38	1/1	0,24	24	24	39	926	0	0	1/1	0,30	30	30	57	1134	0	0	1/1	0,26	26	26	45	992	0	0	0	0	0	0	0	unambiguous	0	1/1	FALSE	FALSE	FALSE	0	0
chr08	5660955	NA	T	C	4351.34	NA	0	0	10	0.714286	14	127	1X	233	233	0.599057	7.95168	4.3213800000000004	0	1	1	59.9606	60	6	1	3.53631	0.976378	0.896226	0	0	0	0	4954	4089	106	62	3.16418	4.3213800000000004	65	1	66	3.43776	61	58	5.05886	48	snp	GT:AD:AO:DP:GQ:QA:QR:RO	1/1/1/1	0,48	48	48	16	1888	0	0	0/0	75,0	0	75	99	0	2892	75	0/0	31,0	0	31	99	0	1197	31	1/1	0,29	29	29	43	1143	0	0	1/1	0,28	28	28	40	1078	0	0	1/1	0,22	22	22	22	845	0	0	0.0394000000000005	0	0	0	0	unambiguous	0	1/1	FALSE	FALSE	FALSE	0	0
chr08	5660995	NA	G	T	4069.42	NA	0	0	10	0.714286	14	117	1X	223	223	0.551887	3.17734	4.3213800000000004	0	1	1	59.9573	60	6	1	1.90734	0.974359	0.915094	0	0	0	0	4652	4184	106	66	7.18621	5.96022	51	1	60	3.17734	57	52	3.09224	54	snp	GT:AD:AO:DP:GQ:QA:QR:RO	1/1/1/1	0,46	46	46	9	1847	0	0	0/0	68,0	0	68	99	0	2687	68	0/0	38,0	0	38	99	0	1497	38	1/1	0,27	27	27	33	1071	0	0	1/1	0,22	22	22	18	849	0	0	1/1	0,22	22	22	18	885	0	0	0.0427000000000035	0	0	0	0	unambiguous	0	1/1	FALSE	FALSE	FALSE	0	0
chr08	5661002	NA	G	C	4239.79	NA	0	0	10	0.714286	14	122	1X	224	224	0.598039	3.0103	3.35092	0	1	1	59.959	60	6	1	3.32672	0.97541	0.911765	0	0	0	0	4825	3979	102	68	6.49889	4.37279	54	1	63	3.29508	59	48	3.7767	54	snp	GT:AD:AO:DP:GQ:QA:QR:RO	1/1/1/1	0,46	46	46	15	1834	0	0	0/0	65,0	0	65	99	0	2587	65	0/0	37,0	0	37	99	0	1392	37	1/1	0,30	30	30	47	1179	0	0	1/1	0,23	23	23	26	904	0	0	1/1	0,23	23	23	26	908	0	0	0.0409999999999968	0	0	0	0	unambiguous	0	1/1	FALSE	FALSE	FALSE	0	0
chr08	5661014	NA	T	C	4535.21	NA	0	0	10	0.714286	14	130	1X	223	223	0.698925	4.07933	3.22044	0	1	1	60.1154	60	6	1	7.04094	0.976923	0.913978	0	0	0	0	5132	3606	93	73	7.28643	4.15441	57	1	72	6.28421	58	47	3.03365	46	snp	GT:AD:AO:DP:GQ:QA:QR:RO	1/1/1/1	0,49	49	49	31	1985	0	0	0/0	61,0	0	61	99	0	2368	61	0/0	32,0	0	32	99	0	1238	32	1/1	0,33	33	33	69	1281	0	0	1/1	0,25	25	25	45	961	0	0	1/1	0,23	23	23	39	905	0	0	0.115400000000001	0	0	0	0	unambiguous	0	1/1	FALSE	FALSE	FALSE	0	0
chr08	5661253	NA	T	A	3357.96	NA	0	0	10	0.714286	14	103	1X	197	197	0	18.3793	3.0103	1	1	1	59.7961	59.9362	6	1	0.265209	0.980583	0.904255	0	0	0	0	3950	3652	94	53	3.20004	8.9241	50	1	44	7.75381	59	36	14.1911	58	snp	GT:AD:AO:DP:GQ:QA:QR:RO	1/1/1/1	0,35	35	35	2	1342	0	0	0/0	61,1	1	62	99	41	2369	61	0/0	33,1	1	34	99	40	1283	33	1/1	0,31	31	31	73	1174	0	0	1/1	0,20	20	20	40	770	0	0	1/1	0,15	15	15	25	583	0	0	0.140099999999997	0	0	0	0	unambiguous	0	1/1	FALSE	FALSE	FALSE	0.029411764705882353	0.016129032258064516
chr08	5661348	NA	T	C	3642.31	NA	0	0	10	0.714286	14	106	1X	217	217	0.477477	3.0103	4.59489	1	1	1	59.2642	60	6	1	1.25822	0.962264	0.900901	0	0	0	0	4189	4398	111	54	3.09224	3.96888	52	1	59	5.96022	47	50	5.3774	61	snp	GT:AD:AO:DP:GQ:QA:QR:RO	1/1/1/1	0,44	44	44	22	1762	0	0	0/0	63,0	0	63	99	0	2486	63	0/0	48,0	0	48	99	0	1912	48	1/1	0,36	36	36	76	1369	0	0	1/1	0,13	13	13	0	525	0	0	1/1	0,13	13	13	7	533	0	0	0.735799999999998	0	0	0	0	unambiguous	0	1/1	FALSE	FALSE	FALSE	0	0
chr08	5661392	NA	C	T	3365.48	NA	0	0	10	0.714286	14	100	1X	216	216	0.431034	7.26639	3.68421	1	1	1	60	60	6	1	1.71936	0.94	0.922414	0	0	0	0	3904	4549	116	41	10.0459	3.30981	59	1	50	3.0103	50	55	3.68421	61	snp	GT:AD:AO:DP:GQ:QA:QR:RO	1/1/1/1	0,33	33	33	0	1328	0	0	0/0	57,0	0	57	99	0	2215	57	0/0	59,0	0	59	99	0	2334	59	1/1	0,35	35	35	66	1352	0	0	1/1	0,16	16	16	9	593	0	0	1/1	0,16	16	16	9	631	0	0	0	0	0	0	0	unambiguous	0	1/1	FALSE	FALSE	FALSE	0	0
chr08	5661399	NA	T	A	3439.91	NA	0	0	10	0.714286	14	103	1X	211	211	0.581481	4.71796	5.9056	1	1	1	60	60	6	1	3.57154	0.932039	0.907407	0	0	0	0	4001	4134	108	45	6.5732	3.332	58	1	51	3.03138	52	48	5.9056	60	snp	GT:AD:AO:DP:GQ:QA:QR:RO	1/1/1/1	0,34	34	34	0	1332	0	0	0/0	54,1	1	55	99	37	2048	54	0/0	54,0	0	54	99	0	2086	54	1/1	0,33	33	33	66	1275	0	0	1/1	0,18	18	18	21	668	0	0	1/1	0,17	17	17	18	689	0	0	0	0	0	0	0	unambiguous	0	1/1	FALSE	FALSE	FALSE	0	0.01818181818181818
chr08	5661410	NA	T	G	3862.31	NA	0	0	10	0.714286	14	114	1X	229	229	0.632727	4.9151	3.02918	1	1	1	60	60	6	1	2.82385	0.929825	0.913043	0	0	0	0	4481	4389	115	51	5.75321	3.18024	63	1	63	5.75321	51	53	4.53977	62	snp	GT:AD:AO:DP:GQ:QA:QR:RO	1/1/1/1	0,38	38	38	0	1518	0	0	0/0	60,1	1	61	99	41	2292	60	0/0	55,0	0	55	99	0	2097	55	1/1	0,36	36	36	75	1395	0	0	1/1	0,19	19	19	24	728	0	0	1/1	0,20	20	20	27	799	0	0	0	0	0	0	0	unambiguous	0	1/1	FALSE	FALSE	FALSE	0	0.01639344262295082
chr08	5661447	NA	G	A	3797.87	NA	0	0	10	0.714286	14	116	1X	239	239	0.638596	3.68421	4.44029	1	1	1	60	60	6	1	3.53523	0.948276	0.918699	0	0	0	0	4423	4644	123	59	3.08518	3.87536	57	1	68	10.4981	48	58	3.87536	65	snp	GT:AD:AO:DP:GQ:QA:QR:RO	1/1/1/1	0,41	41	41	0	1600	0	0	0/0	66,1	1	67	99	37	2503	66	0/0	57,0	0	57	99	0	2141	57	1/1	0,31	31	31	55	1166	0	0	1/1	0,21	21	21	25	750	0	0	1/1	0,22	22	22	28	870	0	0	0	0	0	0	0	unambiguous	0	1/1	FALSE	FALSE	FALSE	0	0.014925373134328358
chr08	5661480	NA	T	G	3663.75	NA	0	0	10	0.714286	14	110	1X	234	234	0	3.32615	3.08035	1	1	1	59.5	60	6	1	1.90766	0.945455	0.91129	0	0	0	0	4327	4769	124	59	4.2737	7.49334	51	1	62	6.87947	48	59	3.64073	65	snp	GT:AD:AO:DP:GQ:QA:QR:RO	1/1/1/1	0,41	41	41	9	1631	0	0	0/0	70,1	1	71	99	41	2709	70	0/0	54,1	1	55	99	41	2060	54	1/1	0,25	25	25	33	971	0	0	1/1	0,26	26	26	36	995	0	0	1/1	0,16	16	16	0	648	0	0	0.5	0	0	0	0	unambiguous	0	1/1	FALSE	FALSE	FALSE	0.01818181818181818	0.014084507042253521
chr08	5661664	NA	C	T	1509.3	NA	0.846154	30.0702	8	0.571429	14	48	1X	141	141	0.292135	7.5342	4.90158	1	1	1	54.0417	59.4516	6	1	1.06279	1	0.924731	0	0	0	0	1885	3680	93	16	14.5915	3.22044	32	1	23	3.19126	25	40	6.95631	53	snp	GT:AD:AO:DP:GQ:QA:QR:RO	1/1/1/1	0,15	15	15	0	599	0	0	0/0	50,0	0	50	99	0	1986	50	0/0	39,0	0	39	99	0	1534	39	0/1	2,9	9	11	76	353	82	2	0/1	2,13	13	15	58	517	78	2	1/1	0,11	11	11	13	416	0	0	5.4099	0	0	2	2	unambiguous	0	1/1	FALSE	TRUE	TRUE	0	0
chr08	5661797	NA	T	A	3326.81	NA	0	0	10	0.714286	14	99	1X	181	181	0.93125	3.03223	15.8273	0	1	1	53.2828	60	6	1	1.80875	0.959596	0.902439	0	0	0	0	3880	3255	82	44	5.66432	5.65844	55	1	58	9.34924	41	42	3.11623	40	snp	GT:AD:AO:DP:GQ:QA:QR:RO	1/1/1/1	0,34	34	34	9	1321	0	0	0/0	50,1	1	51	99	37	1980	50	0/0	32,0	0	32	99	0	1275	32	1/1	0,24	24	24	38	959	0	0	1/1	0,21	21	21	29	800	0	0	1/1	0,19	19	19	23	763	0	0	6.7172	0	0	0	0	unambiguous	0	1/1	FALSE	FALSE	FALSE	0	0.0196078431372549
chr08	5661929	NA	C	A	4062.17	NA	0	0	10	0.714286	14	119	1X	208	208	1.1	3.46649	5.96253	0	1	1	59.5546	60	6	1	5.04941	0.983193	0.921348	0	0	0	0	4656	3498	89	52	7.11603	3.22989	67	1	50	9.59771	69	48	4.20583	41	snp	GT:AD:AO:DP:GQ:QA:QR:RO	1/1/1/1	0,48	48	48	28	1905	0	0	0/0	57,1	1	58	99	41	2279	57	0/0	32,0	0	32	99	0	1219	32	1/1	0,28	28	28	52	1099	0	0	1/1	0,18	18	18	22	681	0	0	1/1	0,24	24	24	40	930	0	0	0.445399999999999	0	0	0	0	unambiguous	0	1/1	FALSE	FALSE	FALSE	0	0.017241379310344827
chr08	5662132	NA	A	G	4528.37	NA	0	0	10	0.714286	14	131	1X	222	222	1.1875	4.35297	10.8276	0	1	1	59.2519	60	6	1	5.40891	0.946565	0.911111	0	0	0	0	5160	3540	90	67	3.15949	3.87889	64	1	67	3.15949	64	48	3.87889	42	snp	GT:AD:AO:DP:GQ:QA:QR:RO	1/1/1/1	0,41	41	41	24	1611	0	0	0/0	59,1	1	60	99	41	2347	59	0/0	31,0	0	32	99	0	1193	31	1/1	0,30	30	30	63	1208	0	0	1/1	0,27	27	27	54	1041	0	0	1/1	0,32	32	32	69	1259	0	0	0.748100000000001	0	0	0	0	unambiguous	0	1/1	FALSE	FALSE	FALSE	0	0.016666666666666666
chr08	5662191	NA	T	C	4452.71	NA	0	0	10	0.714286	14	128	1X	227	227	0.646465	5.45321	3.55865	0	1	1	59.3828	60	6	1	3.47758	0.953125	0.888889	0	0	0	0	5051	3864	99	65	3.07816	14.6134	63	1	65	3.07816	63	53	4.08507	46	snp	GT:AD:AO:DP:GQ:QA:QR:RO	1/1/1/1	0,42	42	42	15	1668	0	0	0/0	70,0	0	70	99	0	2708	70	0/0	29,0	0	29	99	0	1156	29	1/1	0,25	25	25	38	1000	0	0	1/1	0,31	31	31	56	1220	0	0	1/1	0,30	30	30	53	1163	0	0	0.617199999999997	0	0	0	0	unambiguous	0	1/1	FALSE	FALSE	FALSE	0	0
chr08	5662285	NA	A	G	3824.85	NA	0	0	10	0.714286	14	112	1X	219	219	0.523364	6.81038	4.00471	1	1	1	60.2411	60	6	1	1.71943	0.973214	0.906542	0	0	0	0	4381	4064	107	54	3.32051	4.00471	58	1	57	3.08785	55	43	11.96	64	snp	GT:AD:AO:DP:GQ:QA:QR:RO	1/1/1/1	0,36	36	36	1	1428	0	0	0/0	75,0	0	75	99	0	2861	75	0/0	32,0	0	32	99	0	1203	32	1/1	0,30	30	30	64	1185	0	0	1/1	0,22	22	22	40	840	0	0	1/1	0,24	24	24	46	928	0	0	0.241100000000003	0	0	0	0	unambiguous	0	1/1	FALSE	FALSE	FALSE	0	0
chr08	5662295	NA	C	T	3630.88	NA	0	0	10	0.714286	14	108	1X	217	217	0.523585	5.02092	4.3213800000000004	0	1	1.5	60.2778	60	6	1	0.202369	0.972222	0.924528	0	0	0	0	4184	4235	106	52	3.332	3.33807	56	1	61	6.95112	47	42	12.9253	64	snp	GT:AD:AO:DP:GQ:QA:QR:RO	1/1/1/1	0,44	44	44	6	1714	0	0	0/0	73,0	0	73	99	0	2912	73	0/0	33,0	0	33	99	0	1323	33	1/1	0,26	26	26	29	1022	0	0	1/1	0,18	18	20	5	697	0	0	1/1	0,20	20	21	11	751	0	0	0.277799999999999	0	0	0	0	unambiguous	0	1/1	FALSE	FALSE	FALSE	0	0
chr08	5662304	NA	A	T	3945.21	NA	0	0	10	0.714286	14	115	1X	208	208	0.61828	4.53977	3.22044	0	1	1	60.0783	60	6	1	4.02212	0.973913	0.913978	0	0	0	0	4493	3676	93	63	5.29507	3.59403	52	1	65	7.25883	50	35	15.362	58	snp	GT:AD:AO:DP:GQ:QA:QR:RO	1/1/1/1	0,44	44	44	18	1727	0	0	0/0	62,0	0	62	99	0	2447	62	0/0	31,0	0	31	99	0	1229	31	1/1	0,28	28	28	47	1100	0	0	1/1	0,22	22	22	29	826	0	0	1/1	0,21	21	21	26	840	0	0	0.0782999999999987	0	0	0	0	unambiguous	0	1/1	FALSE	FALSE	FALSE	0	0
chr08	5662397	NA	G	A	3883.93	NA	0	0	10	0.714286	14	111	1X	204	204	0.596774	10.0725	9.75821	0	1	1	59.8198	59.8172	6	1	2.03302	0.954955	0.913978	0	0	0	0	4427	3643	93	58	3.49937	3.59403	53	1	56	3.02986	55	59	17.6035	34	snp	GT:AD:AO:DP:GQ:QA:QR:RO	1/1/1/1	0,50	50	50	24	2030	0	0	0/0	57,0	0	57	99	0	2258	57	0/0	36,0	0	36	99	0	1385	36	1/1	0,27	27	27	43	1087	0	0	1/1	0,16	16	16	10	638	0	0	1/1	0,18	18	18	16	672	0	0	0.00260000000000105	0	0	0	0	unambiguous	0	1/1	FALSE	FALSE	FALSE	0	0
chr08	5662817	NA	T	A	3818.09	NA	0	0	10	0.714286	14	112	1X	226	226	0.491228	3.32051	3.0103	1	1	1	58.8036	60	6	1	0.979975	0.964286	0.894737	0	0	0	0	4405	4479	114	51	4.94911	3.08649	61	1	63	6.81038	49	53	4.22937	61	snp	GT:AD:AO:DP:GQ:QA:QR:RO	1/1/1/1	0,44	44	44	1	1758	0	0	0/0	68,0	0	68	99	0	2680	68	0/0	46,0	0	46	99	0	1799	46	1/1	0,27	27	27	50	1081	0	0	1/1	0,19	19	19	26	763	0	0	1/1	0,22	22	22	35	803	0	0	1.1964	0	0	0	0	unambiguous	0	1/1	FALSE	FALSE	FALSE	0	0
chr08	5664309	NA	T	A	5409.94	NA	0	0	10	0.714286	14	156	1X	263	263	0	3.23302	7.57648	0	1	1	58.9872	60	6	1	4.82581	0.967949	0.906542	0	0	0	0	6213	4119	107	90	11.028	3.51765	66	1	64	13.9233	92	55	3.19295	52	snp	GT:AD:AO:DP:GQ:QA:QR:RO	1/1/1/1	0,63	63	63	46	2511	0	0	0/0	64,1	1	65	99	41	2507	64	0/0	43,1	1	44	99	41	1612	43	1/1	0,38	38	38	81	1492	0	0	1/1	0,18	18	18	21	734	0	0	1/1	0,35	35	35	72	1394	0	0	1.0128	0	0	0	0	unambiguous	0	1/1	FALSE	FALSE	FALSE	0.022727272727272728	0.015384615384615385
chr08	5664483	NA	A	G	4194.85	NA	0	0	10	0.714286	14	120	1X	232	232	0.535714	4.81986	3.08785	1	1	1	60	60	6	1	0.841533	0.966667	0.919643	0	0	0	0	4797	4298	112	59	3.08268	3.32051	61	1	66	5.61607	54	51	4.94911	61	snp	GT:AD:AO:DP:GQ:QA:QR:RO	1/1/1/1	0,40	40	40	2	1620	0	0	0/0	67,0	0	67	99	0	2603	67	0/0	45,0	0	45	99	0	1695	45	1/1	0,33	33	33	74	1305	0	0	1/1	0,21	21	21	37	815	0	0	1/1	0,26	26	26	53	1057	0	0	0	0	0	0	0	unambiguous	0	1/1	FALSE	FALSE	FALSE	0	0
chr08	5664499	NA	T	C	3816.33	NA	0	0	10	0.714286	14	110	1X	221	221	0.495495	8.06391	3.02986	1	1	1	60	60	6	1	2.53504	0.963636	0.927928	0	0	0	0	4393	4338	111	61	5.85295	13.359	49	1	64	9.40627	46	47	8.66395	64	snp	GT:AD:AO:DP:GQ:QA:QR:RO	1/1/1/1	0,37	37	37	0	1487	0	0	0/0	66,0	0	66	99	0	2573	66	0/0	45,0	0	45	99	0	1765	45	1/1	0,28	28	28	53	1110	0	0	1/1	0,21	21	21	32	829	0	0	1/1	0,24	24	24	41	967	0	0	0	0	0	0	0	unambiguous	0	1/1	FALSE	FALSE	FALSE	0	0
chr08	5664506	NA	C	T	3602	NA	0	0	10	0.714286	14	105	1X	214	214	0.481651	6.50534	4.62396	1	1	1	60	60	6	1	3.19092	0.961905	0.899083	0	0	0	0	4156	4345	109	62	10.476	11.7958	43	1	60	7.66346	45	48	6.37708	61	snp	GT:AD:AO:DP:GQ:QA:QR:RO	1/1/1/1	0,35	35	35	0	1396	0	0	0/0	66,0	0	66	99	0	2617	66	0/0	43,0	0	43	99	0	1728	43	1/1	0,27	27	27	49	1040	0	0	1/1	0,21	21	21	31	840	0	0	1/1	0,22	22	22	34	880	0	0	0	0	0	0	0	unambiguous	0	1/1	FALSE	FALSE	FALSE	0	0
chr08	5664532	NA	C	T	3780.82	NA	0	0	10	0.714286	14	109	1X	225	225	0.469828	3.98647	3.30981	1	1	1	60	60	6	1	3.31	0.944954	0.896552	0	0	0	0	4353	4562	116	51	3.98647	3.68421	58	1	58	3.98647	51	55	3.68421	61	snp	GT:AD:AO:DP:GQ:QA:QR:RO	1/1/1/1	0,43	43	43	18	1724	0	0	0/0	68,0	0	68	99	0	2705	68	0/0	48,0	0	48	99	0	1857	48	1/1	0,27	27	27	45	1055	0	0	1/1	0,16	16	16	0	635	0	0	1/1	0,23	23	23	33	939	0	0	0	0	0	0	0	unambiguous	0	1/1	FALSE	FALSE	FALSE	0	0
chr08	5664655	NA	A	G	4581.23	NA	0	0	10	0.714286	14	130	1X	217	217	0.747126	7.28643	8.62618	0	1	1	60	60	6	1	7.22907	0.961538	0.942529	0	0	0	0	5171	3367	87	60	4.68066	5.03202	70	1	69	4.07933	61	49	6.03039	38	snp	GT:AD:AO:DP:GQ:QA:QR:RO	1/1/1/1	0,45	45	45	31	1837	0	0	0/0	51,0	0	51	99	0	1998	51	0/0	36,0	0	36	99	0	1369	36	1/1	0,35	35	35	81	1371	0	0	1/1	0,25	25	25	50	976	0	0	1/1	0,25	25	25	50	987	0	0	0	0	0	0	0	unambiguous	0	1/1	FALSE	FALSE	FALSE	0	0
chr08	5664758	NA	G	A	4381.75	NA	0	0	10	0.714286	14	124	1X	234	234	0.563636	3.29049	9.40627	0	1	1	60	60	6	1	2.90302	0.959677	0.918182	0	0	0	0	4998	4356	110	68	5.53201	16.355	56	1	60	3.29049	64	44	12.5648	66	snp	GT:AD:AO:DP:GQ:QA:QR:RO	1/1/1/1	0,50	50	50	13	2007	0	0	0/0	67,0	0	67	99	0	2669	67	0/0	43,0	0	43	99	0	1687	43	1/1	0,27	27	27	32	1095	0	0	1/1	0,25	25	25	26	1007	0	0	1/1	0,22	22	22	17	889	0	0	0	0	0	0	0	unambiguous	0	1/1	FALSE	FALSE	FALSE	0	0
chr08	5664791	NA	C	T	4220.32	NA	0	0	10	0.714286	14	124	1X	233	233	0.568807	4.76149	3.98647	0	1	1	60	60	6	1	1.97543	0.975806	0.926606	0	0	0	0	4822	4297	109	66	4.13106	3.03022	58	1	53	8.68415	71	44	11.7958	65	snp	GT:AD:AO:DP:GQ:QA:QR:RO	1/1/1/1	0,46	46	46	9	1792	0	0	0/0	64,0	0	64	99	0	2506	64	0/0	45,0	0	45	99	0	1791	45	1/1	0,27	27	27	33	1033	0	0	1/1	0,25	25	25	27	976	0	0	1/1	0,26	26	26	30	1021	0	0	0	0	0	0	0	unambiguous	0	1/1	FALSE	FALSE	FALSE	0	0
chr08	5664948	NA	G	A	3366.83	NA	0	0	10	0.714286	14	99	1X	202	202	0.480583	6.71716	4.37279	1	1	1	60	60	6	1	1.11035	0.969697	0.892157	0	0	0	0	3884	4050	102	48	3.20771	7.18293	51	1	44	5.66432	55	53	3.35092	49	snp	GT:AD:AO:DP:GQ:QA:QR:RO	1/1/1/1	0,39	39	39	1	1518	0	0	0/0	59,0	0	59	99	0	2384	59	0/0	43,0	0	44	99	0	1666	43	1/1	0,20	20	20	31	787	0	0	1/1	0,19	19	19	28	738	0	0	1/1	0,21	21	21	34	841	0	0	0	0	0	0	0	unambiguous	0	1/1	FALSE	FALSE	FALSE	0	0
chr08	5665008	NA	T	G	3903.08	NA	0	0	10	0.714286	14	112	1X	212	212	0.56	3.08785	3.35774	0	1	1	59.7857	60	6	1	0.13026	0.955357	0.87	0	0	0	0	4458	3980	100	52	4.25114	4.40004	60	1	63	6.81038	49	50	3.0103	50	snp	GT:AD:AO:DP:GQ:QA:QR:RO	1/1/1/1	0,37	37	37	3	1467	0	0	0/0	60,0	0	60	99	0	2401	60	0/0	40,0	0	40	99	0	1579	40	1/1	0,24	24	24	29	967	0	0	1/1	0,23	23	23	26	926	0	0	1/1	0,28	28	28	41	1098	0	0	0.214300000000001	0	0	0	0	unambiguous	0	1/1	FALSE	FALSE	FALSE	0	0
chr08	5665169	NA	T	C	3433.64	NA	0	0	10	0.714286	14	102	1X	197	197	0.536842	5.13919	4.86177	1	1	1	59.9608	60	6	1	3.20809	0.980392	0.915789	0	0	0	0	3923	3675	95	60	9.90792	19.6735	42	1	50	3.09546	52	41	6.87324	54	snp	GT:AD:AO:DP:GQ:QA:QR:RO	1/1/1/1	0,21	21	21	0	802	0	0	0/0	55,0	0	55	99	0	2137	55	0/0	40,0	0	40	99	0	1538	40	1/1	0,30	30	30	67	1157	0	0	1/1	0,22	22	22	43	832	0	0	1/1	0,29	29	29	64	1132	0	0	0.039200000000001	0	0	0	0	unambiguous	0	1/1	FALSE	FALSE	FALSE	0	0
chr08	5665262	NA	T	G	2444.31	NA	0	0	10	0.714286	14	76	1X	159	159	0.457831	7.12467	3.03646	1	1	1	59.7763	60	6	1	0.306263	1	0.927711	0	0	0	0	2831	3173	83	28	14.4391	3.24576	48	1	40	3.46745	36	41	3.03646	42	snp	GT:AD:AO:DP:GQ:QA:QR:RO	1/1/1/1	0,16	16	16	0	585	0	0	0/0	57,0	0	57	99	0	2199	57	0/0	26,0	0	26	99	0	974	26	1/1	0,28	28	28	60	1075	0	0	1/1	0,14	14	14	18	515	0	0	1/1	0,18	18	18	30	656	0	0	0.223700000000001	0	0	0	0	unambiguous	0	1/1	FALSE	FALSE	FALSE	0	0
chr08	5665500	NA	C	T	4070.26	NA	0	0	10	0.714286	14	119	1X	228	228	0.545872	8.28388	4.00471	1	1	1	60	60	6	1	3.57104	0.97479	0.906542	0	0	0	0	4638	4191	107	62	3.46649	5.46589	57	1	63	3.90444	56	56	3.51765	51	snp	GT:AD:AO:DP:GQ:QA:QR:RO	1/1/1/1	0,27	27	27	0	1077	0	0	0/0	69,0	0	71	99	0	2748	69	0/0	38,0	0	38	99	0	1443	38	1/1	0,35	35	35	82	1328	0	0	1/1	0,25	25	25	52	963	0	0	1/1	0,32	32	32	73	1270	0	0	0	0	0	0	0	unambiguous	0	1/1	FALSE	FALSE	FALSE	0	0
chr08	5665553	NA	G	C	4029.66	NA	0	0	10	0.714286	14	119	1X	215	215	0.619792	4.48836	3.10078	1	1	1	60	60	6	1	0.541099	0.983193	0.947917	0	0	0	0	4588	3759	96	56	3.90444	3.10078	63	1	47	14.4151	72	52	4.45795	44	snp	GT:AD:AO:DP:GQ:QA:QR:RO	1/1/1/1	0,29	29	29	2	1149	0	0	0/0	63,0	0	63	99	0	2468	63	0/0	33,0	0	33	99	0	1291	33	1/1	0,34	34	34	89	1290	0	0	1/1	0,25	25	25	62	964	0	0	1/1	0,31	31	31	80	1185	0	0	0	0	0	0	0	unambiguous	0	1/1	FALSE	FALSE	FALSE	0	0
chr08	5665702	NA	G	A	3611.94	NA	0	0	10	0.714286	14	106	1X	192	192	0.714286	12.9253	6.64625	0	1	1	60	60	6	1	2.80443	0.924528	0.918605	0	0	0	0	4163	3344	86	52	3.09224	5.53527	54	1	48	5.05886	58	39	4.62628	47	snp	GT:AD:AO:DP:GQ:QA:QR:RO	1/1/1/1	0,38	38	38	13	1484	0	0	0/0	44,1	1	45	99	41	1700	44	0/0	42,0	0	42	99	0	1644	42	1/1	0,26	26	26	43	1018	0	0	1/1	0,17	17	17	16	685	0	0	1/1	0,24	24	24	37	935	0	0	0	0	0	0	0	unambiguous	0	1/1	FALSE	FALSE	FALSE	0	0.022222222222222223
chr08	5665724	NA	G	C	3849.85	NA	0	0	10	0.714286	14	111	1X	203	203	0.603261	3.02986	14.4341	0	1	1	60	60	6	1	1.52237	0.954955	0.913043	0	0	0	0	4381	3574	92	62	6.31642	4.52089	49	1	54	3.18637	57	45	3.10471	47	snp	GT:AD:AO:DP:GQ:QA:QR:RO	1/1/1/1	0,36	36	36	7	1401	0	0	0/0	47,0	0	47	99	0	1817	47	0/0	45,0	0	45	99	0	1757	45	1/1	0,28	28	28	47	1094	0	0	1/1	0,20	20	20	23	812	0	0	1/1	0,27	27	27	44	1074	0	0	0	0	0	0	0	unambiguous	0	1/1	FALSE	FALSE	FALSE	0	0
chr08	5665744	NA	T	C	3537.52	NA	0	0	10	0.714286	14	105	1X	196	196	0.576923	4.02365	3.60686	0	1	1	60	60	6	1	1.11335	0.971429	0.89011	0	0	0	0	4039	3543	91	59	6.50534	5.89764	46	1	52	3.03098	53	45	3.03416	46	snp	GT:AD:AO:DP:GQ:QA:QR:RO	1/1/1/1	0,36	36	36	7	1412	0	0	0/0	46,0	0	46	99	0	1816	46	0/0	45,0	0	45	99	0	1727	45	1/1	0,29	29	29	49	1125	0	0	1/1	0,15	15	15	7	564	0	0	1/1	0,25	25	25	37	938	0	0	0	0	0	0	0	unambiguous	0	1/1	FALSE	FALSE	FALSE	0	0
chr08	5665761	NA	G	A	3394.55	NA	0	0	10	0.714286	14	98	1X	183	183	0.576471	8.68272	3.64897	1	1	1	60	60	6	1	0.0114089	0.979592	0.905882	0	0	0	0	3876	3379	85	52	3.80798	4.26209	46	1	51	3.36483	47	45	3.64897	40	snp	GT:AD:AO:DP:GQ:QA:QR:RO	1/1/1/1	0,30	30	30	3	1192	0	0	0/0	44,0	0	44	99	0	1761	44	0/0	41,0	0	41	99	0	1618	41	1/1	0,26	26	26	64	1040	0	0	1/1	0,17	17	17	37	685	0	0	1/1	0,25	25	25	61	959	0	0	0	0	0	0	0	unambiguous	0	1/1	FALSE	FALSE	FALSE	0	0
chr08	5665835	NA	G	A	3310.18	NA	0	0	10	0.714286	14	96	1X	176	176	0.6	3.8246000000000002	3.0103	0	1	1	60	60	6	1	0.605906	0.979167	0.9	0	0	0	0	3783	3206	80	51	3.8246000000000002	3.11887	45	1	36	16.0391	60	39	3.11887	41	snp	GT:AD:AO:DP:GQ:QA:QR:RO	1/1/1/1	0,29	29	29	5	1137	0	0	0/0	48,0	0	48	99	0	1924	48	0/0	32,0	0	32	99	0	1282	32	1/1	0,23	23	23	38	909	0	0	1/1	0,15	15	15	14	590	0	0	1/1	0,29	29	29	56	1147	0	0	0	0	0	0	0	unambiguous	0	1/1	FALSE	FALSE	FALSE	0	0
chr08	5665866	NA	G	T	3067.15	NA	0	0	10	0.714286	14	91	1X	173	173	0.554878	3.03416	5.65844	1	1	1	60	60	6	1	2.09328	0.967033	0.865854	0	0	0	0	3509	3218	82	45	3.03416	13.6028	46	1	36	11.6246	55	39	3.434	43	snp	GT:AD:AO:DP:GQ:QA:QR:RO	1/1/1/1	0,23	23	23	1	877	0	0	0/0	47,0	0	47	99	0	1838	47	0/0	35,0	0	35	99	0	1380	35	1/1	0,24	24	24	54	933	0	0	1/1	0,14	14	14	24	527	0	0	1/1	0,30	30	30	72	1172	0	0	0	0	0	0	0	unambiguous	0	1/1	FALSE	FALSE	FALSE	0	0
chr08	5665920	NA	T	C	3288.09	NA	0	0	10	0.714286	14	95	1X	180	180	0.558824	5.77607	5.07959	1	1	1	60	60	6	1	0.902855	0.957895	0.847059	0	0	0	0	3766	3367	85	46	3.21602	8.75832	49	1	37	13.0905	58	46	4.26209	39	snp	GT:AD:AO:DP:GQ:QA:QR:RO	1/1/1/1	0,28	28	28	1	1108	0	0	0/0	49,0	0	49	99	0	1926	49	0/0	36,0	0	36	99	0	1441	36	1/1	0,24	24	24	55	966	0	0	1/1	0,16	16	16	31	652	0	0	1/1	0,27	27	27	64	1040	0	0	0	0	0	0	0	unambiguous	0	1/1	FALSE	FALSE	FALSE	0	0
chr08	5665970	NA	T	A	2784.37	NA	0	0	10	0.714286	14	81	1X	182	182	0.40099	4.32391	3.0318	1	1	1	60	60	6	1	1.17021	0.975309	0.920792	0	0	0	0	3240	3979	101	50	12.6881	3.54779	31	1	32	10.7579	49	56	5.61177	45	snp	GT:AD:AO:DP:GQ:QA:QR:RO	1/1/1/1	0,19	19	19	0	752	0	0	0/0	59,0	0	59	99	0	2319	59	0/0	42,0	0	42	99	0	1660	42	1/1	0,23	23	23	50	935	0	0	1/1	0,16	16	16	29	633	0	0	1/1	0,23	23	23	50	920	0	0	0	0	0	0	0	unambiguous	0	1/1	FALSE	FALSE	FALSE	0	0
chr08	5666008	NA	C	A	2559.92	NA	0	0	10	0.714286	14	75	1X	185	185	0.340909	11.3777	14.3809	1	1	1	59.9067	60	6	1	3.45549	0.933333	0.918182	0	0	0	0	3007	4358	110	32	6.51361	4.2737	43	1	29	11.3777	46	64	9.40627	46	snp	GT:AD:AO:DP:GQ:QA:QR:RO	1/1/1/1	0,17	17	17	0	697	0	0	0/0	66,0	0	66	99	0	2624	66	0/0	44,0	0	44	99	0	1734	44	1/1	0,22	22	22	36	890	0	0	1/1	0,15	15	15	15	586	0	0	1/1	0,21	21	21	33	834	0	0	0.0932999999999993	0	0	0	0	unambiguous	0	1/1	FALSE	FALSE	FALSE	0	0
chr08	5666029	NA	A	G	2468.95	NA	0	0	10	0.714286	14	73	1X	178	178	0.347619	9.70319	3.19643	1	1	1	59.9041	60	6	1	3.24723	0.931507	0.92381	0	0	0	0	2902	4066	105	34	3.75395	3.03098	39	1	27	13.7487	46	65	15.9357	40	snp	GT:AD:AO:DP:GQ:QA:QR:RO	1/1/1/1	0,18	18	18	0	711	0	0	0/0	65,0	0	65	99	0	2550	65	0/0	40,0	0	40	99	0	1516	40	1/1	0,22	22	22	39	872	0	0	1/1	0,14	14	14	15	562	0	0	1/1	0,19	19	19	30	757	0	0	0.0959000000000003	0	0	0	0	unambiguous	0	1/1	FALSE	FALSE	FALSE	0	0
chr08	5666066	NA	C	T	1715.38	NA	0	0	10	0.714286	14	54	1X	154	154	0.27	3.17115	13.5202	2	1	1	59.8333	60	6	1	1.2729	0.907407	0.92	0	0	0	0	2085	3928	100	37	19.0953	6.13722	17	1	17	19.0953	37	53	3.79203	47	snp	GT:AD:AO:DP:GQ:QA:QR:RO	1/1/1/1	0,14	14	14	0	533	0	0	0/0	57,0	0	57	99	0	2244	57	0/0	43,0	0	43	99	0	1684	43	1/1	0,17	17	17	31	677	0	0	1/1	0,10	10	10	1	360	0	0	1/1	0,13	13	13	19	515	0	0	0.166699999999999	0	0	0	0	unambiguous	0	1/1	FALSE	FALSE	FALSE	0	0
chr08	5670107	NA	A	G	1686.45	NA	0	0	10	0.714286	14	51	1X	127	127	0.335526	3.05288	10.3247	2	1	1	57.1176	59.9605	6	1	0.945134	0.980392	0.828947	0	0	0	0	2012	2906	76	19	10.206	4.83891	32	1	34	15.3153	17	36	3.46745	40	snp	GT:AD:AO:DP:GQ:QA:QR:RO	1/1/1/1	0,24	24	24	1	957	0	0	0/0	45,0	0	45	99	0	1691	45	0/0	31,0	0	31	99	0	1215	31	1/1	0,14	14	14	23	544	0	0	1/1	0,3	3	3	0	119	0	0	1/1	0,10	10	10	11	392	0	0	2.8429	0	0	0	0	unambiguous	0	1/1	FALSE	FALSE	FALSE	0	0
chr08	5695576	NA	T	C	3126.3	NA	0	0	10	0.714286	14	93	1X	187	187	0.505376	3.03365	4.48875	1	1	1	59.8065	60	6	1	2.03568	0.956989	0.861702	0	0	0	0	3649	3584	94	36	13.3073	8.9241	57	1	59	17.6035	34	44	3.84193	50	snp	GT:AD:AO:DP:GQ:QA:QR:RO	1/1/1/1	0,31	31	31	1	1240	0	0	0/0	50,0	0	50	99	0	1925	50	0/0	43,0	0	43	99	0	1632	43	1/1	0,15	15	15	20	570	0	0	1/1	1,24	24	25	23	950	27	1	1/1	0,23	23	23	44	889	0	0	0.1935	0	0	0	1	unambiguous	0	1/1	FALSE	FALSE	FALSE	0	0
chr08	5695794	NA	T	C	3796.22	NA	0	0	10	0.714286	14	110	1X	215	215	0.52381	3.32615	7.66346	1	1	1	57.6273	60	6	1	2.63459	0.963636	0.904762	0	0	0	0	4358	4065	105	53	3.32615	4.68544	57	1	54	3.08926	56	54	3.19643	51	snp	GT:AD:AO:DP:GQ:QA:QR:RO	1/1/1/1	0,32	32	32	0	1265	0	0	0/0	55,0	0	55	99	0	2112	55	0/0	50,0	0	50	99	0	1953	50	1/1	0,27	27	27	55	1019	0	0	1/1	0,25	25	25	49	1012	0	0	1/1	0,26	26	26	52	1062	0	0	2.3727	0	0	0	0	unambiguous	0	1/1	FALSE	FALSE	FALSE	0	0
chr08	5696022	NA	T	G	4096.92	NA	0	0	10	0.714286	14	119	1X	234	234	0.517391	8.28388	18.8904	1	1	1	60	60	6	1	1.32864	0.966387	0.93913	0	0	0	0	4708	4520	115	68	8.28388	3.02918	51	1	51	8.28388	68	61	3.93554	54	snp	GT:AD:AO:DP:GQ:QA:QR:RO	1/1/1/1	0,41	41	41	1	1624	0	0	0/0	72,0	0	72	99	0	2839	72	0/0	43,0	0	43	99	0	1681	43	1/1	0,30	30	30	61	1148	0	0	1/1	0,23	23	23	40	927	0	0	1/1	0,25	25	25	46	1009	0	0	0	0	0	0	0	unambiguous	0	1/1	FALSE	FALSE	FALSE	0	0
chr08	5696560	NA	C	T	4589.36	NA	0	0	10	0.714286	14	132	1X	238	238	0.622642	3.0761	3.33807	0	1	1	60.0455	60	6	1	4.63848	0.931818	0.943396	0	0	0	0	5213	4068	106	64	3.27351	3.33807	68	1	75	8.34028	57	48	5.05886	58	snp	GT:AD:AO:DP:GQ:QA:QR:RO	1/1/1/1	0,50	50	50	20	1980	0	0	0/0	59,0	0	59	99	0	2280	59	0/0	47,0	0	47	99	0	1788	47	1/1	0,30	30	30	48	1205	0	0	1/1	0,25	25	25	33	972	0	0	1/1	0,27	27	27	39	1056	0	0	0.045499999999997	0	0	0	0	unambiguous	0	1/1	FALSE	FALSE	FALSE	0	0
chr08	5696582	NA	A	C	4319.22	NA	0	0	10	0.714286	14	126	1X	240	240	0.552632	4.73369	3.31507	0	1	1	60.0476	60	6	1	1.7	0.944444	0.947368	0	0	0	0	4943	4498	114	71	7.42218	4.9151	55	1	71	7.42218	55	45	13.982	69	snp	GT:AD:AO:DP:GQ:QA:QR:RO	1/1/1/1	0,50	50	50	11	2002	0	0	0/0	65,0	0	65	99	0	2554	65	0/0	49,0	0	49	99	0	1944	49	1/1	0,29	29	29	36	1135	0	0	1/1	0,20	20	20	8	789	0	0	1/1	0,27	27	27	30	1017	0	0	0.0476000000000028	0	0	0	0	unambiguous	0	1/1	FALSE	FALSE	FALSE	0	0
chr08	5697094	NA	G	A	3902.79	NA	0	0	10	0.714286	14	113	1X	212	212	0.570707	4.56684	16.7191	1	1	1	60.0885	60	6	1	0.691965	0.973451	0.939394	0	0	0	0	4452	3922	99	62	5.3355	7.94546	51	1	51	5.3355	62	43	6.71716	56	snp	GT:AD:AO:DP:GQ:QA:QR:RO	1/1/1/1	0,33	33	33	2	1322	0	0	0/0	67,0	0	67	99	0	2668	67	0/0	32,0	0	32	99	0	1254	32	1/1	0,32	32	32	78	1244	0	0	1/1	0,18	18	18	35	730	0	0	1/1	0,30	30	30	71	1156	0	0	0.0885000000000034	0	0	0	0	unambiguous	0	1/1	FALSE	FALSE	FALSE	0	0
chr08	5697923	NA	T	C	4871.76	NA	0	0	10	0.714286	14	138	1X	255	255	0.589744	3.07324	3.08518	1	1	1	60	60	6	1	1.56371	0.956522	0.905172	0	0	0	0	5531	4584	116	65	4.01736	6.67934	73	1	63	5.27618	75	62	4.20835	54	snp	GT:AD:AO:DP:GQ:QA:QR:RO	1/1/1/1	0,34	34	34	1	1373	0	0	0/0	70,0	0	71	99	0	2765	70	0/0	46,0	0	46	99	0	1819	46	1/1	0,40	40	40	99	1583	0	0	1/1	0,31	31	31	73	1244	0	0	1/1	0,33	33	33	79	1331	0	0	0	0	0	0	0	unambiguous	0	1/1	FALSE	FALSE	FALSE	0	0
chr08	5697930	NA	T	A	4551.07	NA	0	0	10	0.714286	14	131	1X	242	242	0.59009	3.4247	8.06391	1	1	1	60	60	6	1	0.099326	0.954198	0.890909	0	0	0	0	5174	4201	110	69	3.82253	5.85295	62	1	60	5.01601	71	56	3.08926	54	snp	GT:AD:AO:DP:GQ:QA:QR:RO	1/1/1/1	0,37	37	37	3	1484	0	0	0/0	66,0	0	67	99	0	2477	66	0/0	44,0	0	44	99	0	1724	44	1/1	0,37	37	37	94	1457	0	0	1/1	0,26	26	26	61	1010	0	0	1/1	0,31	31	31	76	1223	0	0	0	0	0	0	0	unambiguous	0	1/1	FALSE	FALSE	FALSE	0	0
chr08	5697954	NA	A	C	4631.58	NA	0	0	10	0.714286	14	133	1X	247	247	0.583333	3.41847	3.31507	1	1	1	60	60	6	1	0.781179	0.969925	0.894737	0	0	0	0	5274	4263	114	76	8.9043	5.75321	57	1	61	4.98585	72	60	3.69603	54	snp	GT:AD:AO:DP:GQ:QA:QR:RO	1/1/1/1	0,37	37	37	2	1472	0	0	0/0	66,0	0	66	99	0	2488	66	0/0	48,0	0	48	99	0	1775	48	1/1	0,40	40	40	99	1610	0	0	1/1	0,30	30	30	70	1151	0	0	1/1	0,26	26	26	58	1041	0	0	0	0	0	0	0	unambiguous	0	1/1	FALSE	FALSE	FALSE	0	0
chr08	5698056	NA	T	A	4599.75	NA	0	0	10	0.714286	14	133	1X	245	245	0.59375	3.02663	6.81038	0	1	1	59.8872	60	6	1	0.528154	0.977444	0.866071	0	0	0	0	5230	4402	112	65	3.15724	3.08785	68	1	64	3.41847	69	54	3.32051	58	snp	GT:AD:AO:DP:GQ:QA:QR:RO	1/1/1/1	0,40	40	40	4	1546	0	0	0/0	66,0	0	66	99	0	2590	66	0/0	46,0	0	46	99	0	1812	46	1/1	0,26	26	26	33	1050	0	0	1/1	0,40	40	40	75	1565	0	0	1/1	0,27	27	27	36	1069	0	0	0.1128	0	0	0	0	unambiguous	0	1/1	FALSE	FALSE	FALSE	0	0
chr08	5700019	NA	T	A	4602.42	NA	0	0	10	0.714286	14	132	1X	244	244	0.589286	6.23461	3.70827	0	1	1	60	60	6	1	0.422794	0.984848	0.910714	0	0	0	0	5240	4399	112	72	5.37918	6.81038	60	1	71	4.65535	61	60	4.25114	52	snp	GT:AD:AO:DP:GQ:QA:QR:RO	1/1/1/1	0,40	40	40	4	1597	0	0	0/0	71,0	0	71	99	0	2791	71	0/0	41,0	0	41	99	0	1608	41	1/1	0,34	34	34	56	1364	0	0	1/1	0,25	25	25	29	988	0	0	1/1	0,33	33	33	53	1291	0	0	0	0	0	0	0	unambiguous	0	1/1	FALSE	FALSE	FALSE	0	0
chr08	5700413	NA	C	A	4115.19	NA	0	0	10	0.714286	14	119	1X	218	218	0.60101	3.46649	4.08507	1	1	1	60	60	6	1	0.0598015	0.97479	0.929293	0	0	0	0	4681	3913	99	58	3.17453	3.03223	61	1	52	7.11603	67	55	5.66432	44	snp	GT:AD:AO:DP:GQ:QA:QR:RO	1/1/1/1	0,33	33	33	3	1271	0	0	0/0	62,0	0	62	99	0	2476	62	0/0	37,0	0	37	99	0	1437	37	1/1	0,31	31	31	79	1251	0	0	1/1	0,27	27	27	67	1045	0	0	1/1	0,28	28	28	70	1114	0	0	0	0	0	0	0	unambiguous	0	1/1	FALSE	FALSE	FALSE	0	0
chr08	5700482	NA	C	T	4316.56	NA	0	0	10	0.714286	14	125	1X	218	218	0.672043	8.03074	5.83555	0	1	1	60	60	6	1	3.34963	0.936	0.892473	0	0	0	0	4892	3637	93	66	3.86152	3.22044	59	1	67	4.41741	58	51	4.90158	42	snp	GT:AD:AO:DP:GQ:QA:QR:RO	1/1/1/1	0,38	38	38	15	1470	0	0	0/0	61,0	0	61	99	0	2412	61	0/0	32,0	0	32	99	0	1225	32	1/1	0,31	31	31	61	1236	0	0	1/1	0,25	25	25	42	994	0	0	1/1	0,31	31	31	61	1192	0	0	0	0	0	0	0	unambiguous	0	1/1	FALSE	FALSE	FALSE	0	0
chr08	5700584	NA	A	G	3047.17	NA	0	0	10	0.714286	14	87	1X	172	172	0.511765	5.03202	3.64897	1	1	1	60	60	6	1	1.6427	0.988506	0.870588	0	0	0	0	3498	3329	85	55	16.2139	3.24022	32	1	50	7.22845	37	45	3.64897	40	snp	GT:AD:AO:DP:GQ:QA:QR:RO	1/1/1/1	0,17	17	17	0	689	0	0	0/0	48,0	0	48	99	0	1898	48	0/0	37,0	0	37	99	0	1431	37	1/1	0,12	12	12	14	480	0	0	1/1	0,26	26	26	56	1053	0	0	1/1	0,32	32	32	74	1276	0	0	0	0	0	0	0	unambiguous	0	1/1	FALSE	FALSE	FALSE	0	0
chr08	5700717	NA	A	G	3392.79	NA	0	0	10	0.714286	14	98	1X	184	184	0.569767	6.20103	3.91929	1	1	1	60	60	6	1	1.93354	0.969388	0.94186	0	0	0	0	3874	3357	86	43	6.20103	15.2311	55	1	42	7.3532400000000004	56	36	7.95924	50	snp	GT:AD:AO:DP:GQ:QA:QR:RO	1/1/1/1	0,26	26	26	15	1032	0	0	0/0	48,0	0	48	99	0	1846	48	0/0	38,0	0	38	99	0	1511	38	1/1	0,10	10	10	1	401	0	0	1/1	0,35	35	35	88	1397	0	0	1/1	0,27	27	27	64	1044	0	0	0	0	0	0	0	unambiguous	0	1/1	FALSE	FALSE	FALSE	0	0
chr08	5700751	NA	T	C	3486.57	NA	0	0	10	0.714286	14	101	1X	189	189	0.573864	5.61177	7.84676	1	1	1	60	60	6	1	0.940122	0.940594	0.943182	0	0	0	0	3978	3471	88	50	3.0318	5.47788	51	1	44	6.64375	57	44	3.0103	44	snp	GT:AD:AO:DP:GQ:QA:QR:RO	1/1/1/1	0,28	28	28	1	1079	0	0	0/0	52,0	0	52	99	0	2048	52	0/0	36,0	0	36	99	0	1423	36	1/1	0,12	12	12	20	492	0	0	1/1	0,34	34	34	86	1334	0	0	1/1	0,27	27	27	65	1073	0	0	0	0	0	0	0	unambiguous	0	1/1	FALSE	FALSE	FALSE	0	0
chr08	5700811	NA	G	A	3488.08	NA	0	0	10	0.714286	14	101	1X	188	188	0.58046	9.22372	5.03202	0	1	1	60	60	6	1	0.146068	0.950495	0.91954	0	0	0	0	3981	3380	87	50	3.0318	3.23494	51	1	53	3.54779	48	55	16.2139	32	snp	GT:AD:AO:DP:GQ:QA:QR:RO	1/1/1/1	0,31	31	31	4	1231	0	0	0/0	51,0	0	51	99	0	1979	51	0/0	36,0	0	36	99	0	1401	36	1/1	0,16	16	16	13	636	0	0	1/1	0,28	28	28	49	1126	0	0	1/1	0,26	26	26	43	988	0	0	0	0	0	0	0	unambiguous	0	1/1	FALSE	FALSE	FALSE	0	0
chr08	5700870	NA	C	T	3195.7	NA	0	0	10	0.714286	14	95	1X	198	198	0.461165	3.21602	3.53736	1	1	1	60	60	6	1	2.11433	0.957895	0.941748	0	0	0	0	3690	3980	103	40	8.15326	10.621	55	1	51	4.13032	44	63	14.1628	40	snp	GT:AD:AO:DP:GQ:QA:QR:RO	1/1/1/1	0,31	31	31	0	1177	0	0	0/0	62,0	0	62	99	0	2453	62	0/0	41,0	0	41	99	0	1527	41	1/1	0,14	14	14	10	566	0	0	1/1	0,26	26	26	46	1017	0	0	1/1	0,24	24	24	40	930	0	0	0	0	0	0	0	unambiguous	0	1/1	FALSE	FALSE	FALSE	0	0
chr08	5700880	NA	G	T	3189.43	NA	0	0	10	0.714286	14	93	1X	191	191	0.47449	3.59403	3.09893	1	1	1	60	60	6	1	2.79037	0.956989	0.94898	0	0	0	0	3667	3797	98	45	3.22044	13.7347	48	1	49	3.59403	44	58	10.1895	40	snp	GT:AD:AO:DP:GQ:QA:QR:RO	1/1/1/1	0,28	28	28	0	1123	0	0	0/0	57,0	0	57	99	0	2244	57	0/0	41,0	0	41	99	0	1553	41	1/1	0,14	14	14	12	562	0	0	1/1	0,25	25	25	46	996	0	0	1/1	0,26	26	26	49	986	0	0	0	0	0	0	0	unambiguous	0	1/1	FALSE	FALSE	FALSE	0	0
chr08	5700914	NA	T	G	3395.2	NA	0	0	10	0.714286	14	99	1X	203	203	0.475962	3.03223	17.1249	1	1	1	60	60	6	1	2.40314	0.949495	0.923077	0	0	0	0	3907	3992	104	54	4.78696	5.09825	45	1	52	3.55865	47	60	8.35546	44	snp	GT:AD:AO:DP:GQ:QA:QR:RO	1/1/1/1	0,33	33	33	0	1327	0	0	0/0	60,0	0	60	99	0	2327	60	0/0	44,0	0	44	99	0	1665	44	1/1	0,14	14	14	11	556	0	0	1/1	0,26	26	26	47	995	0	0	1/1	0,26	26	26	47	1029	0	0	0	0	0	0	0	unambiguous	0	1/1	FALSE	FALSE	FALSE	0	0
chr08	5700939	NA	T	C	3737.02	NA	0	0	10	0.714286	14	107	1X	219	219	0.477679	3.03059	3.70827	1	1	1	60	60	6	1	2.57998	0.953271	0.910714	0	0	0	0	4292	4417	112	52	3.19295	12.3942	55	1	58	4.65412	49	64	7.97367	48	snp	GT:AD:AO:DP:GQ:QA:QR:RO	1/1/1/1	0,34	34	34	0	1364	0	0	0/0	61,0	0	61	99	0	2451	61	0/0	51,0	0	51	99	0	1966	51	1/1	0,15	15	15	12	615	0	0	1/1	0,27	27	27	48	1080	0	0	1/1	0,31	31	31	60	1233	0	0	0	0	0	0	0	unambiguous	0	1/1	FALSE	FALSE	FALSE	0	0
chr08	5700997	NA	A	G	3563.96	NA	0	0	10	0.714286	14	106	1X	226	226	0.441667	11.2045	4.16842	1	1	1	59.7075	60	6	1	5.16251	0.924528	0.916667	0	0	0	0	4127	4614	120	52	3.09224	7.64277	54	1	53	3.0103	53	54	5.61607	66	snp	GT:AD:AO:DP:GQ:QA:QR:RO	1/1/1/1	0,36	36	36	0	1440	0	0	0/0	59,0	0	59	99	0	2295	59	0/0	61,0	0	61	99	0	2319	61	1/1	0,21	21	21	22	817	0	0	1/1	0,24	24	24	32	898	0	0	1/1	0,25	25	25	35	972	0	0	0.292499999999997	0	0	0	0	unambiguous	0	1/1	FALSE	FALSE	FALSE	0	0
chr08	5701015	NA	A	G	3916.24	NA	0	0	10	0.714286	14	114	1X	223	223	0.522936	7.88659	7.4927	1	1	1	59.7281	60	6	1	2.24268	0.929825	0.889908	0	0	0	0	4488	4196	109	58	3.08649	3.98647	56	1	51	5.75321	63	52	3.50834	57	snp	GT:AD:AO:DP:GQ:QA:QR:RO	1/1/1/1	0,35	35	35	0	1401	0	0	0/0	51,0	0	51	99	0	1978	51	0/0	58,0	0	58	99	0	2218	58	1/1	0,24	24	24	45	961	0	0	1/1	0,31	31	31	66	1180	0	0	1/1	0,24	24	24	45	946	0	0	0.271900000000002	0	0	0	0	unambiguous	0	1/1	FALSE	FALSE	FALSE	0	0
chr08	5701277	NA	G	A	4020.19	NA	0	0	10	0.714286	14	115	1X	201	201	0.668605	3.48236	3.91929	0	1	1	60	60	6	1	2.99499	0.973913	0.906977	0	0	0	0	4558	3399	86	65	7.25883	4.62628	50	1	63	5.29507	52	35	9.47422	51	snp	GT:AD:AO:DP:GQ:QA:QR:RO	1/1/1/1	0,35	35	35	13	1379	0	0	0/0	48,0	0	48	99	0	1902	48	0/0	38,0	0	38	99	0	1497	38	1/1	0,32	32	32	66	1291	0	0	1/1	0,22	22	22	36	864	0	0	1/1	0,26	26	26	48	1024	0	0	0	0	0	0	0	unambiguous	0	1/1	FALSE	FALSE	FALSE	0	0
chr08	5701318	NA	T	A	3893.89	NA	0	0	10	0.714286	14	112	1X	208	208	0.583333	4.25114	3.10078	0	1	1	60	60	6	1	0.44747	0.982143	0.895833	0	0	0	0	4435	3656	96	57	3.08785	6.26751	55	1	53	3.70827	59	43	5.27225	53	snp	GT:AD:AO:DP:GQ:QA:QR:RO	1/1/1/1	0,35	35	35	4	1414	0	0	0/0	59,0	0	59	99	0	2266	59	0/0	37,0	0	37	99	0	1390	37	1/1	0,32	32	32	57	1287	0	0	1/1	0,20	20	20	21	770	0	0	1/1	0,25	25	25	36	964	0	0	0	0	0	0	0	unambiguous	0	1/1	FALSE	FALSE	FALSE	0	0
chr08	5701431	NA	C	A	3484.35	NA	0	0	10	0.714286	14	101	1X	217	217	0.435345	3.54779	4.88226	1	1	1	59.8119	60	6	1	1.69434	0.970297	0.836207	0	0	0	0	4030	4495	116	62	14.3837	5.70592	39	1	50	3.0318	51	57	3.08518	59	snp	GT:AD:AO:DP:GQ:QA:QR:RO	1/1/1/1	0,27	27	27	0	1041	0	0	0/0	63,0	0	63	99	0	2502	63	0/0	53,0	0	53	99	0	1993	53	1/1	0,29	29	29	48	1185	0	0	1/1	0,16	16	16	9	636	0	0	1/1	0,29	29	29	48	1168	0	0	0.188099999999999	0	0	0	0	unambiguous	0	1/1	FALSE	FALSE	FALSE	0	0
chr08	5701496	NA	C	A	3218.48	NA	0	0	10	0.714286	14	94	1X	197	197	0.695455	3.37991	4.71796	1	1	1	57.117	60	6	1	3.12226	1	0.893204	0	0	0	0	3768	4136	103	40	7.53805	3.03138	54	1	45	3.37991	49	49	3.53736	54	snp	GT:AD:AO:DP:GQ:QA:QR:RO	1/1/1/1	0,27	27	27	0	1062	0	0	0/0	59,1	1	60	99	41	2398	59	0/0	44,0	0	44	99	0	1738	44	1/1	0,25	25	25	42	1004	0	0	1/1	0,17	17	17	17	689	0	0	1/1	0,24	24	24	39	972	0	0	2.883	0	0	0	0	unambiguous	0	1/1	FALSE	FALSE	FALSE	0	0.016666666666666666
chr08	5701755	NA	G	T	1567.88	NA	0	0	10	0.714286	14	49	1X	133	133	0.291667	4.11819	13.3506	1	1	1	52.9796	59.9405	6	1	0.525853	1	0.892857	0	0	0	0	1909	3234	84	26	3.40914	8.07707	23	1	20	6.59988	29	41	3.1137	43	snp	GT:AD:AO:DP:GQ:QA:QR:RO	1/1/1/1	0,16	16	16	0	625	0	0	0/0	49,0	0	49	99	0	1923	49	0/0	35,0	0	35	99	0	1311	35	1/1	0,10	10	10	5	406	0	0	1/1	0,11	11	11	8	413	0	0	1/1	0,12	12	12	12	465	0	0	6.9609	0	0	0	0	unambiguous	0	1/1	FALSE	FALSE	FALSE	0	0
chr08	5702414	NA	C	T	3394.66	NA	0	0	10	0.714286	14	99	1X	192	192	0.76	4.08507	4.15441	1	1	1	55.404	59.9892	6	1	3.50707	0.969697	0.903226	0	0	0	0	3940	3574	93	57	7.94546	3.22044	42	1	47	3.55865	52	41	5.83555	52	snp	GT:AD:AO:DP:GQ:QA:QR:RO	1/1/1/1	0,22	22	22	0	898	0	0	0/0	53,1	1	54	99	32	2086	53	0/0	40,0	0	40	99	0	1488	40	1/1	0,32	32	32	73	1267	0	0	1/1	0,22	22	22	43	871	0	0	1/1	0,22	22	22	43	872	0	0	4.58519999999999	0	0	0	0	unambiguous	0	1/1	FALSE	FALSE	FALSE	0	0.018518518518518517
chr08	5704077	NA	G	T	1384.79	NA	0	0	8	0.666667	12	46	1X	148	148	0.590909	3.76559	3.0103	2	1	1	52.3913	59.9216	5	1	0.808314	0.978261	0.901961	0	0	0	0	1782	4063	102	30	12.2627	3.7767	16	1	21	3.76559	25	47	4.37279	55	snp	GT:AD:AO:DP:GQ:QA:QR:RO	1/1/1/1	0,17	17	17	0	675	0	0	0/0	58,2	2	60	99	82	2320	58	0/0	44,0	0	44	99	0	1743	44	1/1	0,19	19	19	43	711	0	0	NA	NA	NA	NA	NA	NA	NA	NA	1/1	0,8	8	8	0	314	0	0	7.5303	0	0	0	NA	unambiguous	0	1/1	FALSE	FALSE	NA	0	0.03333333333333333
chr08	5704394	NA	G	C	2748.79	NA	0	0	10	0.714286	14	80	1X	182	182	0.428571	3.98746	5.22609	1	1	1.5	55.4625	60	6	1	0.335568	0.9625	0.897959	0	0	0	0	3219	3852	98	46	6.91895	3.36483	34	1	41	3.11887	39	47	3.36483	51	snp	GT:AD:AO:DP:GQ:QA:QR:RO	1/1/1/1	0,20	20	22	0	807	0	0	0/0	56,0	0	56	99	0	2183	56	0/0	42,0	0	42	99	0	1669	42	1/1	0,32	32	34	79	1288	0	0	1/1	0,14	14	14	25	558	0	0	1/1	0,14	14	14	25	566	0	0	4.5375	0	0	0	0	unambiguous	0	1/1	FALSE	FALSE	FALSE	0	0
chr08	5704423	NA	C	T	2819.99	NA	0	0	10	0.714286	14	84	1X	179	179	0.442105	9.62812	3.58174	1	1	1	55.0952	59.9263	6	1	1.08799	0.952381	0.884211	0	0	0	0	3294	3720	95	50	9.62812	11.2619	34	1	42	3.0103	42	43	4.86177	52	snp	GT:AD:AO:DP:GQ:QA:QR:RO	1/1/1/1	0,21	21	21	0	853	0	0	0/0	53,0	0	53	99	0	2050	53	0/0	42,0	0	42	99	0	1670	42	1/1	0,34	34	34	72	1318	0	0	1/1	0,13	13	13	9	502	0	0	1/1	0,16	16	16	18	621	0	0	4.8311	0	0	0	0	unambiguous	0	1/1	FALSE	FALSE	FALSE	0	0
chr08	5705267	NA	T	C	3341.69	NA	0.573333	6.51361	11	0.785714	14	102	1X	172	172	0.705263	7.18293	3.50664	1	1	1	58.0588	60	6	1	2.03109	0.960784	0.885714	0	0	0	0	4063	2737	70	39	15.2727	4.99565	63	1	47	4.37279	55	36	3.13438	34	snp	GT:AD:AO:DP:GQ:QA:QR:RO	1/1/1/1	0,24	24	24	10	960	0	0	0/1	32,43	43	75	99	1693	1253	32	0/0	38,0	0	38	99	0	1484	38	1/1	0,22	22	22	46	881	0	0	1/1	0,2	2	2	0	82	0	0	1/1	0,11	11	11	13	447	0	0	1.9412	0	0	0	0	ambiguous	0	1/1	FALSE	FALSE	FALSE	0	0.5733333333333334
chr08	5705668	NA	T	C	2436.78	NA	0	0	10	0.714286	14	74	1X	178	178	0.512	3.47981	6.01695	2	1	1	58.4595	60	6	1	2.88355	0.972973	0.903846	0	0	0	0	2897	4058	104	42	5.94472	3.76196	32	1	39	3.47981	35	53	3.09382	51	snp	GT:AD:AO:DP:GQ:QA:QR:RO	1/1/1/1	0,26	26	26	0	1017	0	0	0/0	54,1	1	55	99	41	2120	54	0/0	50,0	0	50	99	0	1938	50	1/1	0,24	24	24	45	954	0	0	1/1	0,8	8	8	0	316	0	0	1/1	0,15	15	15	18	569	0	0	1.5405	0	0	0	0	unambiguous	0	1/1	FALSE	FALSE	FALSE	0	0.01818181818181818
chr08	5706183	NA	T	C	2538.59	NA	0	0	10	0.714286	14	78	1X	173	173	0.410526	3.12166	4.13032	1	1	1	59.2179	60	6	1	0.024169	0.987179	0.884211	0	0	0	0	2951	3654	95	41	3.45573	3.21602	37	1	45	7.01917	33	43	4.86177	52	snp	GT:AD:AO:DP:GQ:QA:QR:RO	1/1/1/1	0,20	20	20	0	750	0	0	0/0	54,0	0	54	99	0	2100	54	0/0	41,0	0	41	99	0	1554	41	1/1	0,30	30	30	75	1152	0	0	1/1	0,13	13	13	24	438	0	0	1/1	0,15	15	15	30	611	0	0	0.7821	0	0	0	0	unambiguous	0	1/1	FALSE	FALSE	FALSE	0	0
chr08	5706358	NA	G	A	2792.34	NA	0	0	10	0.714286	14	83	1X	182	182	0.419192	3.24576	3.03223	1	1	1	58.9157	60	6	1	0.0439241	0.987952	0.909091	0	0	0	0	3238	3828	99	34	8.89682	3.03223	49	1	40	3.24576	43	53	4.08507	46	snp	GT:AD:AO:DP:GQ:QA:QR:RO	1/1/1/1	0,21	21	21	0	818	0	0	0/0	59,0	0	59	99	0	2323	59	0/0	40,0	0	40	99	0	1505	40	1/1	0,36	36	36	77	1417	0	0	1/1	0,12	12	12	5	437	0	0	1/1	0,14	14	14	11	566	0	0	1.0843	0	0	0	0	unambiguous	0	1/1	FALSE	FALSE	FALSE	0	0
chr08	5706695	NA	A	G	3303.75	NA	0	0	10	0.714286	14	98	1X	197	197	0	3.36483	9.34924	2	1	1	57.9286	59.6768	6	1	2.08763	1	0.838384	0	0	0	0	3912	3936	99	49	3.0103	3.20771	49	1	40	10.1895	58	49	3.03223	50	snp	GT:AD:AO:DP:GQ:QA:QR:RO	1/1/1/1	0,17	17	17	0	693	0	0	0/0	48,2	2	50	99	60	1897	48	0/0	51,2	2	53	99	80	2039	51	1/1	0,49	49	49	99	1954	0	0	1/1	0,3	3	3	0	123	0	0	1/1	0,25	25	25	64	1002	0	0	1.7482	0	0	0	0	unambiguous	0	1/1	FALSE	FALSE	FALSE	0.03773584905660377	0.04
chr08	5707198	NA	A	G	3007.93	NA	0	0	10	0.714286	14	88	1X	188	188	0.44	3.0103	3.0103	2	1	1	59.6477	60	6	1	0.935777	0.954545	0.92	0	0	0	0	3465	3871	100	47	3.89863	7.26639	41	1	47	3.89863	41	51	3.09716	49	snp	GT:AD:AO:DP:GQ:QA:QR:RO	1/1/1/1	0,24	24	24	1	954	0	0	0/0	64,0	0	64	99	0	2464	64	0/0	36,0	0	36	99	0	1407	36	1/1	0,31	31	31	80	1209	0	0	1/1	0,10	10	10	1	388	0	0	1/1	0,23	23	23	56	914	0	0	0.3523	0	0	0	0	unambiguous	0	1/1	FALSE	FALSE	FALSE	0	0
chr08	5707361	NA	G	A	3177.08	NA	0	0	10	0.714286	14	95	1X	207	207	0.424107	5.77607	3.0103	1	1	1	60	60	6	1	0.262883	0.957895	0.892857	0	0	0	0	3684	4351	112	47	3.03316	4.25114	48	1	53	5.77607	42	58	3.32051	54	snp	GT:AD:AO:DP:GQ:QA:QR:RO	1/1/1/1	0,33	33	33	4	1329	0	0	0/0	68,0	0	68	99	0	2683	68	0/0	44,0	0	44	99	0	1668	44	1/1	0,30	30	30	53	1112	0	0	1/1	0,19	19	19	20	728	0	0	1/1	0,13	13	13	0	515	0	0	0	0	0	0	0	unambiguous	0	1/1	FALSE	FALSE	FALSE	0	0
chr08	5707472	NA	G	A	2170.07	NA	0	0	10	0.714286	14	67	1X	188	188	0.654545	3.82055	3.45895	2	1	1	60	60	6	1	1.56633	1	0.933884	0	0	0	0	2607	4775	121	25	12.3768	3.88966	42	1	41	10.3026	26	57	3.88966	64	snp	GT:AD:AO:DP:GQ:QA:QR:RO	1/1/1/1	0,19	19	19	0	740	0	0	0/0	77,1	1	78	99	41	3082	77	0/0	44,0	0	44	99	0	1693	44	1/1	0,33	33	33	74	1287	0	0	1/1	0,1	1	1	0	37	0	0	1/1	0,13	13	13	14	502	0	0	0	0	0	0	0	unambiguous	0	1/1	FALSE	FALSE	FALSE	0	0.01282051282051282
chr08	5707500	NA	A	C	2903.98	NA	0	0	10	0.714286	14	88	1X	220	220	0.873171	12.8806	8.34028	3	1	1	59.6023	60	6	1	1.81143	0.977273	0.916667	0	0	0	0	3460	5131	132	31	19.6912	3.60252	57	1	45	3.109	43	66	3.0103	66	snp	GT:AD:AO:DP:GQ:QA:QR:RO	1/1/1/1	0,26	26	26	0	1018	0	0	0/0	91,1	1	92	99	41	3530	91	0/0	41,0	0	41	99	0	1601	41	1/1	0,38	38	38	77	1513	0	0	1/1	0,7	7	7	0	283	0	0	1/1	0,16	16	16	11	605	0	0	0.3977	0	0	0	0	unambiguous	0	1/1	FALSE	FALSE	FALSE	0	0.010869565217391304
chr08	5707523	NA	G	C	3161.58	NA	0	0	10	0.714286	14	94	1X	214	214	0.956757	6.33681	4.16842	2	1	1	59.6277	60	6	1	2.86967	0.978723	0.916667	0	0	0	0	3701	4695	120	50	3.84193	11.7686	44	1	45	3.37991	49	59	3.08268	61	snp	GT:AD:AO:DP:GQ:QA:QR:RO	1/1/1/1	0,28	28	28	0	1113	0	0	0/0	83,1	1	84	99	41	3241	83	0/0	37,0	0	37	99	0	1454	37	1/1	0,38	38	38	88	1493	0	0	1/1	0,8	8	8	0	315	0	0	1/1	0,19	19	19	31	739	0	0	0.372300000000003	0	0	0	0	unambiguous	0	1/1	FALSE	FALSE	FALSE	0	0.011904761904761904
chr08	5707544	NA	T	C	3508.86	NA	0	0	10	0.714286	14	103	1X	214	214	0.988889	9.10307	3.02986	1	1	1	59.9029	60	6	1	0.982003	0.980583	0.918919	0	0	0	0	4071	4283	111	55	4.04333	11.6375	48	1	46	5.56125	57	51	4.59489	60	snp	GT:AD:AO:DP:GQ:QA:QR:RO	1/1/1/1	0,32	32	32	6	1276	0	0	0/0	75,1	1	76	99	41	2915	75	0/0	36,0	0	36	99	0	1368	36	1/1	0,41	41	41	89	1626	0	0	1/1	0,8	8	8	0	328	0	0	1/1	0,21	21	21	29	800	0	0	0.0970999999999975	0	0	0	0	unambiguous	0	1/1	FALSE	FALSE	FALSE	0	0.013157894736842105
chr08	5707742	NA	T	C	3222.34	NA	0	0	10	0.714286	14	93	1X	185	185	0.505435	3.59403	3.86001	1	1	1	58.914	59.9457	6	1	2.67558	0.978495	0.923913	0	0	0	0	3701	3650	92	43	4.15441	3.10471	50	1	43	4.15441	50	40	6.40913	52	snp	GT:AD:AO:DP:GQ:QA:QR:RO	1/1/1/1	0,28	28	28	0	1120	0	0	0/0	59,0	0	59	99	0	2336	59	0/0	33,0	0	33	99	0	1314	33	1/1	0,35	35	35	81	1405	0	0	1/1	0,13	13	13	14	525	0	0	1/1	0,17	17	17	26	651	0	0	1.0317	0	0	0	0	unambiguous	0	1/1	FALSE	FALSE	FALSE	0	0
chr08	5707753	NA	A	T	3318.11	NA	0	0	10	0.714286	14	96	1X	184	184	0.545455	3.10078	3.0103	1	1	1	59.1458	60	6	1	1.17924	0.979167	0.920455	0	0	0	0	3798	3279	88	45	3.8246000000000002	3.89863	51	1	42	6.26751	54	37	7.84676	51	snp	GT:AD:AO:DP:GQ:QA:QR:RO	1/1/1/1	0,29	29	29	1	1158	0	0	0/0	57,0	0	57	99	0	2117	57	0/0	31,0	0	31	99	0	1162	31	1/1	0,35	35	35	86	1380	0	0	1/1	0,13	13	13	20	515	0	0	1/1	0,19	19	19	38	745	0	0	0.854199999999999	0	0	0	0	unambiguous	0	1/1	FALSE	FALSE	FALSE	0	0
chr08	5707824	NA	A	G	2872.62	NA	0	0	10	0.714286	14	84	1X	172	172	0.477273	3.0103	3.0103	1	1	1	59.2143	60	6	1	2.16724	0.97619	0.954545	0	0	0	0	3321	3445	88	49	8.07707	4.58955	35	1	33	11.386	51	40	4.58955	48	snp	GT:AD:AO:DP:GQ:QA:QR:RO	1/1/1/1	0,26	26	26	0	1041	0	0	0/0	54,0	0	54	99	0	2103	54	0/0	34,0	0	34	99	0	1342	34	1/1	0,27	27	27	55	1048	0	0	1/1	0,12	12	12	10	470	0	0	1/1	0,19	19	19	31	762	0	0	0.785699999999999	0	0	0	0	unambiguous	0	1/1	FALSE	FALSE	FALSE	0	0
chr08	5707833	NA	T	G	2561.76	NA	0	0	10	0.714286	14	75	1X	156	156	0.462963	3.03925	3.03711	1	1	1	59.7467	60	6	1	2.38345	0.986667	0.938272	0	0	0	0	2962	3169	81	42	5.35549	5.18177	33	1	29	11.3777	46	35	6.2541	46	snp	GT:AD:AO:DP:GQ:QA:QR:RO	1/1/1/1	0,21	21	21	0	847	0	0	0/0	48,0	0	48	99	0	1885	48	0/0	33,0	0	33	99	0	1284	33	1/1	0,26	26	26	53	1016	0	0	1/1	0,12	12	12	11	479	0	0	1/1	0,16	16	16	23	620	0	0	0.253300000000003	0	0	0	0	unambiguous	0	1/1	FALSE	FALSE	FALSE	0	0
chr08	5707929	NA	A	G	2011.52	NA	0	0	10	0.714286	14	61	1X	158	158	0.314433	13.2981	5.71904	2	1	1	59.6066	60	6	1	0.319759	0.967213	0.927835	0	0	0	0	2395	3617	97	39	13.2981	4.82359	22	1	24	9.02635	37	41	8.04722	56	snp	GT:AD:AO:DP:GQ:QA:QR:RO	1/1/1/1	0,16	16	16	0	635	0	0	0/0	55,0	0	55	99	0	2060	55	0/0	42,0	0	42	99	0	1557	42	1/1	0,21	21	21	51	828	0	0	1/1	0,16	16	16	36	636	0	0	1/1	0,8	8	8	1	296	0	0	0.3934	0	0	0	0	unambiguous	0	1/1	FALSE	FALSE	FALSE	0	0
chr08	5707966	NA	T	C	1671.19	NA	0	0	10	0.714286	14	51	1X	153	153	0.25	18.3809	13.3141	2	1	1	59.0588	60	6	1	2.42583	0.980392	0.931373	0	0	0	0	2041	4008	102	35	18.3809	5.13919	16	1	20	8.16222	31	52	3.09546	50	snp	GT:AD:AO:DP:GQ:QA:QR:RO	1/1/1/1	0,16	16	16	0	648	0	0	0/0	55,0	0	55	99	0	2152	55	0/0	47,0	0	47	99	0	1856	47	1/1	0,17	17	17	27	689	0	0	1/1	0,13	13	13	15	507	0	0	1/1	0,5	5	5	0	197	0	0	0.941200000000002	0	0	0	0	unambiguous	0	1/1	FALSE	FALSE	FALSE	0	0
chr08	5707984	NA	C	A	1781.95	NA	0	0	10	0.714286	14	54	1X	153	153	0.272727	7.03155	3.20771	2	1	1	58.8889	60	6	1	0.346385	0.944444	0.949495	0	0	0	0	2140	3876	99	35	13.3047	3.20771	19	1	23	5.5839	31	50	3.03223	49	snp	GT:AD:AO:DP:GQ:QA:QR:RO	1/1/1/1	0,19	19	19	0	735	0	0	0/0	55,0	0	55	99	0	2141	55	0/0	44,0	0	44	99	0	1735	44	1/1	0,18	18	18	35	721	0	0	1/1	0,13	13	13	20	524	0	0	1/1	0,4	4	4	0	160	0	0	1.1111	0	0	0	0	unambiguous	0	1/1	FALSE	FALSE	FALSE	0	0
chr08	5708021	NA	A	G	1229.56	NA	0	0	8	0.666667	12	39	1X	138	138	0.262626	4.40227	3.20771	2	1	1	59.4615	60	5	1	0.525757	0.923077	0.919192	0	0	0	0	1506	3908	99	20	3.06598	7.94546	19	1	19	3.06598	20	50	3.03223	49	snp	GT:AD:AO:DP:GQ:QA:QR:RO	1/1/1/1	0,14	14	14	0	547	0	0	0/0	48,0	0	48	99	0	1888	48	0/0	51,0	0	51	99	0	2020	51	1/1	0,14	14	14	25	535	0	0	1/1	0,11	11	11	2	424	0	0	NA	NA	NA	NA	NA	NA	NA	NA	0.538499999999999	0	NA	0	0	unambiguous	NA	1/1	NA	FALSE	FALSE	0	0
chr08	5708138	NA	G	A	1804.06	NA	0.9	16.9077	9	0.642857	14	56	1X	151	151	0.303191	12.937	3.84193	1	1	1	55.9643	59.8085	6	1	0.932517	0.982143	0.904255	0	0	0	0	2183	3657	94	38	18.5208	5.32038	18	1	34	8.59409	22	52	5.32038	42	snp	GT:AD:AO:DP:GQ:QA:QR:RO	1/1/1/1	0,13	13	13	0	498	0	0	0/0	55,0	0	56	99	0	2169	55	0/0	38,0	0	38	99	0	1451	38	1/1	0,27	27	27	66	1045	0	0	0/1	1,9	9	10	35	365	37	1	1/1	0,7	7	7	6	275	0	0	3.8442	0	0	0	1	unambiguous	0	1/1	FALSE	FALSE	TRUE	0	0
chr08	5708374	NA	T	C	2928.9	NA	0	0	10	0.714286	14	86	1X	185	185	0.434343	3.91929	3.55865	2	1	1	58.5698	60	6	1	0.989021	0.930233	0.939394	0	0	0	0	3380	3860	99	36	7.95924	12.6832	50	1	44	3.1113	42	47	3.55865	52	snp	GT:AD:AO:DP:GQ:QA:QR:RO	1/1/1/1	0,37	37	37	31	1501	0	0	0/0	60,0	0	60	99	0	2323	60	0/0	39,0	0	39	99	0	1537	39	1/1	0,32	32	32	81	1232	0	0	1/1	0,10	10	10	1	387	0	0	1/1	0,7	7	7	0	260	0	0	1.4302	0	0	0	0	unambiguous	0	1/1	FALSE	FALSE	FALSE	0	0
chr08	5708422	NA	T	C	3332.74	NA	0	0	10	0.714286	14	98	1X	203	203	0.466667	4.4284	3.19643	1	1	1	58.5816	59.9238	6	1	2.10303	0.959184	0.933333	0	0	0	0	3846	4059	105	48	3.09893	3.03098	50	1	49	3.0103	49	49	4.02365	56	snp	GT:AD:AO:DP:GQ:QA:QR:RO	1/1/1/1	0,42	42	42	20	1682	0	0	0/0	70,0	0	70	99	0	2685	70	0/0	35,0	0	35	99	0	1374	35	1/1	0,30	30	30	58	1154	0	0	1/1	0,14	14	14	10	549	0	0	1/1	0,12	12	12	0	461	0	0	1.3422	0	0	0	0	unambiguous	0	1/1	FALSE	FALSE	FALSE	0	0
chr08	5708536	NA	T	G	2127.54	NA	0	0	10	0.714286	14	67	1X	172	172	0.291429	3.04271	3.79203	2	1	1.2	55.4925	60	6	1	0.590056	0.970149	0.9	0	0	0	0	2579	3802	100	40	8.4876	8.56927	27	1	29	5.63551	38	51	3.09716	49	snp	GT:AD:AO:DP:GQ:QA:QR:RO	1/1/1/1	0,25	25	28	5	987	0	0	0/0	68,0	0	70	99	0	2581	68	0/0	32,1	1	33	99	37	1221	32	1/1	0,22	22	22	40	859	0	0	1/1	0,10	10	10	0	373	0	0	1/1	0,9	9	9	0	323	0	0	4.5075	0	0	0	0	unambiguous	0	1/1	FALSE	FALSE	FALSE	0.030303030303030304	0
chr08	5708700	NA	T	C	1615.05	NA	0	0	10	0.714286	14	49	1X	147	147	0.25	3.05462	3.0103	3	1	1	55.8163	59.9082	6	1	1.63226	1	0.94898	0	0	0	0	1976	3822	98	16	15.8176	6.20103	33	1	26	3.40914	23	50	3.09893	48	snp	GT:AD:AO:DP:GQ:QA:QR:RO	1/1/1/1	0,24	24	24	1	959	0	0	0/0	55,0	0	55	99	0	2138	55	0/0	43,0	0	43	99	0	1684	43	1/1	0,10	10	10	1	402	0	0	1/1	0,11	11	11	11	451	0	0	1/1	0,4	4	4	0	164	0	0	4.0919	0	0	0	0	unambiguous	0	1/1	FALSE	FALSE	FALSE	0	0
chr08	5709835	NA	C	T	3020.56	NA	0	0	10	0.714286	14	89	1X	206	206	0.380342	4.20583	3.02886	1	1	1	59.7528	60	6	1	1.9287	0.977528	0.905983	0	0	0	0	3509	4529	117	48	4.20583	3.17734	41	1	44	3.0347	45	53	5.25601	64	snp	GT:AD:AO:DP:GQ:QA:QR:RO	1/1/1/1	0,22	22	22	0	862	0	0	0/0	73,0	0	73	99	0	2851	73	0/0	44,0	0	44	99	0	1678	44	1/1	0,36	36	36	82	1419	0	0	1/1	0,15	15	15	19	599	0	0	1/1	0,16	16	16	22	629	0	0	0.247199999999999	0	0	0	0	unambiguous	0	1/1	FALSE	FALSE	FALSE	0	0
chr08	5710012	NA	A	G	2681.43	NA	0	0	10	0.714286	14	81	1X	162	162	0.5	3.68051	6.2541	1	1	1	60	60	6	1	0.813704	1	0.901235	0	0	0	0	3084	3040	81	39	3.25157	6.2541	42	1	31	12.6881	50	37	4.32391	44	snp	GT:AD:AO:DP:GQ:QA:QR:RO	1/1/1/1	0,21	21	21	5	803	0	0	0/0	41,0	0	41	99	0	1579	41	0/0	40,0	0	40	99	0	1461	40	1/1	0,39	39	39	96	1475	0	0	1/1	0,8	8	8	0	300	0	0	1/1	0,13	13	13	18	506	0	0	0	0	0	0	0	unambiguous	0	1/1	FALSE	FALSE	FALSE	0	0
chr08	5710092	NA	C	T	3254.41	NA	0	0	10	0.714286	14	95	1X	182	182	0.545977	9.61615	3.03526	1	1	1	59.3158	60	6	1	1.65642	1	0.931034	0	0	0	0	3727	3371	87	42	5.77607	6.03039	53	1	42	5.77607	53	32	16.2139	55	snp	GT:AD:AO:DP:GQ:QA:QR:RO	1/1/1/1	0,22	22	22	8	828	0	0	0/0	49,0	0	49	99	0	1929	49	0/0	38,0	0	38	99	0	1442	38	1/1	0,39	39	39	98	1565	0	0	1/1	0,9	9	9	0	346	0	0	1/1	0,25	25	25	56	988	0	0	0.684199999999997	0	0	0	0	unambiguous	0	1/1	FALSE	FALSE	FALSE	0	0
chr08	5710635	NA	T	A	3054.06	NA	0	0	10	0.714286	14	89	1X	206	206	0.380342	5.96253	3.91972	2	1	1	60.3371	60	6	1	2.53117	0.988764	0.888889	0	0	0	0	3545	4535	117	50	5.96253	3.91972	39	1	43	3.22989	46	52	6.14687	65	snp	GT:AD:AO:DP:GQ:QA:QR:RO	1/1/1/1	0,39	39	39	22	1559	0	0	0/0	70,0	0	70	99	0	2712	70	0/0	47,0	0	47	99	0	1823	47	1/1	0,29	29	29	61	1155	0	0	1/1	0,9	9	9	0	361	0	0	1/1	0,12	12	12	0	470	0	0	0.3371	0	0	0	0	unambiguous	0	1/1	FALSE	FALSE	FALSE	0	0
chr08	5711422	NA	T	C	2488.57	NA	0	0	10	0.714286	14	73	1X	158	158	0.631579	6.60959	6.10145	1	1	1	60	60	6	1	0.750462	0.958904	0.835294	0	0	0	0	2919	3323	85	45	11.607	3.64897	28	1	35	3.27802	38	33	12.2327	52	snp	GT:AD:AO:DP:GQ:QA:QR:RO	1/1/1/1	0,27	27	27	5	1086	0	0	0/0	47,1	1	48	99	41	1854	47	0/0	38,0	0	38	99	0	1469	38	1/1	0,27	27	27	53	1062	0	0	1/1	0,5	5	5	0	205	0	0	1/1	0,13	13	13	11	525	0	0	0	0	0	0	0	unambiguous	0	1/1	FALSE	FALSE	FALSE	0	0.020833333333333332
chr08	5711490	NA	A	G	2287.51	NA	0	0	10	0.714286	14	66	1X	154	154	0.375	6.30041	7.84676	2	1	1	60	60	6	1	1.36625	0.969697	0.863636	0	0	0	0	2653	3485	88	29	5.11597	3.40511	37	1	31	3.53672	35	51	7.84676	37	snp	GT:AD:AO:DP:GQ:QA:QR:RO	1/1/1/1	0,24	24	24	1	972	0	0	0/0	53,0	0	53	99	0	2112	53	0/0	35,0	0	35	99	0	1373	35	1/1	0,28	28	28	65	1121	0	0	1/1	0,3	3	3	0	123	0	0	1/1	0,11	11	11	14	437	0	0	0	0	0	0	0	unambiguous	0	1/1	FALSE	FALSE	FALSE	0	0
chr08	5711664	NA	T	C	1614.9	NA	0	0	8	0.666667	12	49	1X	134	134	0.384314	3.05462	6.10145	1	1	1	58.2041	60	5	1	2.06927	0.979592	0.894118	0	0	0	0	1905	3330	85	28	5.18177	3.24022	21	1	21	5.18177	28	41	3.24022	44	snp	GT:AD:AO:DP:GQ:QA:QR:RO	1/1/1/1	0,14	14	14	0	570	0	0	0/0	46,0	0	46	99	0	1804	46	0/0	39,0	0	39	99	0	1526	39	1/1	0,26	26	26	61	1009	0	0	NA	NA	NA	NA	NA	NA	NA	NA	1/1	0,9	9	9	10	326	0	0	1.7959	0	0	0	NA	unambiguous	0	1/1	FALSE	FALSE	NA	0	0
chr08	5713406	NA	T	G	1855.42	NA	0	0	10	0.714286	14	56	1X	151	151	0.294737	8.59409	3.58174	2	1	1	59.8214	60	6	1	2.30098	0.982143	0.873684	0	0	0	0	2195	3687	95	35	10.6105	4.86177	21	1	23	6.88793	33	47	3.03316	48	snp	GT:AD:AO:DP:GQ:QA:QR:RO	1/1/1/1	0,12	12	12	0	457	0	0	0/0	54,0	0	54	99	0	2116	54	0/0	41,0	0	41	99	0	1571	41	1/1	0,27	27	27	64	1053	0	0	1/1	0,6	6	6	0	246	0	0	1/1	0,11	11	11	16	439	0	0	0.178600000000003	0	0	0	0	unambiguous	0	1/1	FALSE	FALSE	FALSE	0	0
chr08	5713412	NA	T	A	1857.52	NA	0	0	10	0.714286	14	54	1X	145	145	0.296703	8.80089	3.60686	2	1	1	59.7407	60	6	1	1.96499	0.981481	0.868132	0	0	0	0	2190	3635	91	32	7.03155	4.94315	22	1	21	8.80089	33	49	4.17955	42	snp	GT:AD:AO:DP:GQ:QA:QR:RO	1/1/1/1	0,10	10	10	0	406	0	0	0/0	51,0	0	51	99	0	2035	51	0/0	40,0	0	40	99	0	1600	40	1/1	0,26	26	26	63	1058	0	0	1/1	0,7	7	7	1	279	0	0	1/1	0,11	11	11	18	447	0	0	0.259300000000003	0	0	0	0	unambiguous	0	1/1	FALSE	FALSE	FALSE	0	0
chr08	5718652	NA	G	T	2524.72	NA	0	0	10	0.714286	14	74	1X	171	171	0.381443	19.9126	6.79359	1	1	1	60	60	6	1	2.4818	0.972973	0.876289	0	0	0	0	2956	3807	97	27	14.748	3.21178	47	1	36	3.12768	38	55	6.79359	42	snp	GT:AD:AO:DP:GQ:QA:QR:RO	1/1/1/1	0,16	16	16	0	639	0	0	0/0	50,0	0	50	99	0	1936	50	0/0	47,0	0	47	99	0	1871	47	1/1	0,29	29	29	66	1148	0	0	1/1	0,14	14	14	21	558	0	0	1/1	0,15	15	15	24	611	0	0	0	0	0	0	0	unambiguous	0	1/1	FALSE	FALSE	FALSE	0	0
chr08	5718723	NA	T	A	2675.28	NA	0	0	10	0.714286	14	78	1X	183	183	0.371429	10.1372	3.09382	1	1	1	60	60	6	1	2.0084	0.961538	0.923077	0	0	0	0	3108	4066	104	47	10.1372	3.09382	31	1	34	5.79424	44	52	3.0103	52	snp	GT:AD:AO:DP:GQ:QA:QR:RO	1/1/1/1	0,14	14	14	0	562	0	0	0/0	47,0	0	47	99	0	1875	47	0/0	57,0	0	58	99	0	2191	57	1/1	0,36	36	36	85	1439	0	0	1/1	0,11	11	11	9	443	0	0	1/1	0,17	17	17	27	664	0	0	0	0	0	0	0	unambiguous	0	1/1	FALSE	FALSE	FALSE	0	0
chr08	5719135	NA	T	A	1805.1	NA	0	0	10	0.714286	14	56	1X	170	170	0.523404	3.16541	3.08649	3	1	1	59.5536	60	6	1	0.18718	0.946429	0.850877	0	0	0	0	2191	4480	114	24	5.49198	3.08649	32	1	23	6.88793	33	64	6.74371	50	snp	GT:AD:AO:DP:GQ:QA:QR:RO	1/1/1/1	0,10	10	10	0	397	0	0	0/0	67,1	1	68	99	41	2617	67	0/0	47,0	0	47	99	0	1863	47	1/1	0,24	24	24	46	936	0	0	1/1	0,8	8	8	0	324	0	0	1/1	0,13	13	13	13	493	0	0	0.446399999999997	0	0	0	0	unambiguous	0	1/1	FALSE	FALSE	FALSE	0	0.014705882352941176
chr08	5719162	NA	A	G	1933.98	NA	0	0	10	0.714286	14	60	1X	176	176	0.582222	3.0103	3.30981	3	1	1	59.7333	60	6	1	0.53672	0.95	0.887931	0	0	0	0	2333	4559	116	30	3.0103	15.6647	30	1	24	8.22183	36	65	6.67934	51	snp	GT:AD:AO:DP:GQ:QA:QR:RO	1/1/1/1	0,10	10	10	0	392	0	0	0/0	71,1	1	72	99	41	2768	71	0/0	45,0	0	45	99	0	1791	45	1/1	0,28	28	28	59	1101	0	0	1/1	0,9	9	9	0	347	0	0	1/1	0,12	12	12	11	452	0	0	0.2667	0	0	0	0	unambiguous	0	1/1	FALSE	FALSE	FALSE	0	0.013888888888888888
chr08	5719215	NA	G	A	2307.58	NA	0	0	10	0.714286	14	69	1X	175	175	0.325472	8.32883	3.09224	3	1	1	60	60	6	1	0.577531	0.942029	0.896226	0	0	0	0	2708	4197	106	36	3.29354	5.05886	33	1	33	3.29354	36	48	5.05886	58	snp	GT:AD:AO:DP:GQ:QA:QR:RO	1/1/1/1	0,19	19	19	0	724	0	0	0/0	64,0	0	64	99	0	2535	64	0/0	42,0	0	42	99	0	1662	42	1/1	0,27	27	27	52	1089	0	0	1/1	0,8	8	8	0	305	0	0	1/1	0,15	15	15	16	590	0	0	0	0	0	0	0	unambiguous	0	1/1	FALSE	FALSE	FALSE	0	0
chr08	5720317	NA	G	A	1811.87	NA	0	0	10	0.714286	14	54	1X	169	169	0.234783	4.45795	4.53977	3	1	1	58.5926	60	6	1	1.99066	0.962963	0.904348	0	0	0	0	2162	4463	115	21	8.80089	4.53977	33	1	29	3.6537	25	58	3.02918	57	snp	GT:AD:AO:DP:GQ:QA:QR:RO	1/1/1/1	0,15	15	15	0	593	0	0	0/0	61,0	0	61	99	0	2345	61	0/0	54,0	0	54	99	0	2118	54	1/1	0,23	23	23	40	917	0	0	1/1	0,1	1	1	0	41	0	0	1/1	0,15	15	15	15	611	0	0	1.4074	0	0	0	0	unambiguous	0	1/1	FALSE	FALSE	FALSE	0	0
chr08	5721682	NA	G	A	2974.72	NA	0	0	10	0.714286	14	90	1X	189	189	0.621739	6.48466	6.20103	1	1	1.2	58.8222	59.949	6	1	2.85395	0.933333	0.897959	0	0	0	0	3523	3941	98	36	10.8276	7.3532400000000004	54	1	39	6.48466	51	57	8.68272	41	snp	GT:AD:AO:DP:GQ:QA:QR:RO	1/1/1/1	0,36	36	36	13	1421	0	0	0/0	52,2	2	55	99	80	2102	52	0/0	46,0	0	46	99	0	1839	46	1/1	0,27	27	27	49	1085	0	0	1/1	0,9	9	9	0	354	0	0	1/1	0,16	16	16	16	583	0	0	1.1268	0	0	0	0	unambiguous	0	1/1	FALSE	FALSE	FALSE	0	0.03636363636363636
chr08	5721792	NA	G	A	2522.25	NA	0	0	10	0.714286	14	74	1X	177	177	0.359223	3.47981	3.03138	3	1	1	60	59.9612	6	1	1.30217	1	0.873786	0	0	0	0	2934	4004	103	39	3.47981	3.03138	35	1	26	17.2129	48	42	10.621	61	snp	GT:AD:AO:DP:GQ:QA:QR:RO	1/1/1/1	0,18	18	18	0	720	0	0	0/0	51,0	0	51	99	0	1982	51	0/0	52,0	0	52	99	0	2022	52	1/1	0,38	38	38	90	1524	0	0	1/1	0,5	5	5	0	201	0	0	1/1	0,13	13	13	14	489	0	0	0.0388000000000019	0	0	0	0	unambiguous	0	1/1	FALSE	FALSE	FALSE	0	0
chr08	5721990	NA	C	T	2130.38	NA	0	0	10	0.714286	14	62	1X	168	168	0.292453	3.57068	5.96022	2	1	1	60	60	6	1	1.8227	0.983871	0.858491	0	0	0	0	2511	4130	106	36	6.51267	12.9253	26	1	33	3.57068	29	51	3.33807	55	snp	GT:AD:AO:DP:GQ:QA:QR:RO	1/1/1/1	0,15	15	15	0	596	0	0	0/0	66,0	0	66	99	0	2569	66	0/0	40,0	0	40	99	0	1561	40	1/1	0,24	24	24	53	984	0	0	1/1	0,14	14	14	23	566	0	0	1/1	0,9	9	9	1	365	0	0	0	0	0	0	0	unambiguous	0	1/1	FALSE	FALSE	FALSE	0	0
chr08	5722025	NA	A	T	2243.15	NA	0	0	10	0.714286	14	69	1X	175	175	0.325472	3.79707	5.05886	1	1	1	60	60	6	1	0.498313	1	0.858491	0	0	0	0	2644	4226	106	33	3.29354	7.02548	36	1	44	14.3712	25	58	5.05886	48	snp	GT:AD:AO:DP:GQ:QA:QR:RO	1/1/1/1	0,16	16	16	0	563	0	0	0/0	67,0	0	67	99	0	2691	67	0/0	39,0	0	39	99	0	1535	39	1/1	0,27	27	27	53	1072	0	0	1/1	0,15	15	15	16	589	0	0	1/1	0,11	11	11	4	420	0	0	0	0	0	0	0	unambiguous	0	1/1	FALSE	FALSE	FALSE	0	0
chr08	5722512	NA	G	A	2342.63	NA	0	0	10	0.714286	14	69	1X	171	171	0.338235	3.29354	3.35092	1	1	1	60	60	6	1	0.421769	0.985507	0.833333	0	0	0	0	2741	4055	102	36	3.29354	3.35092	33	1	35	3.04177	34	46	5.13919	56	snp	GT:AD:AO:DP:GQ:QA:QR:RO	1/1/1/1	0,18	18	18	0	713	0	0	0/0	56,0	0	56	99	0	2230	56	0/0	46,0	0	46	99	0	1825	46	1/1	0,26	26	26	52	1049	0	0	1/1	0,15	15	15	19	582	0	0	1/1	0,10	10	10	4	397	0	0	0	0	0	0	0	unambiguous	0	1/1	FALSE	FALSE	FALSE	0	0
chr08	5723134	NA	C	T	2941.81	NA	0	0	10	0.714286	14	86	1X	203	203	0.367521	3.41429	4.51363	1	1	1	59.9884	60	6	1	1.76584	0.988372	0.888889	0	0	0	0	3421	4631	117	41	3.41429	3.91972	45	1	44	3.1113	42	59	3.02886	58	snp	GT:AD:AO:DP:GQ:QA:QR:RO	1/1/1/1	0,22	22	22	0	871	0	0	0/0	65,0	0	65	99	0	2607	65	0/0	52,0	0	52	99	0	2024	52	1/1	0,32	32	32	69	1259	0	0	1/1	0,12	12	12	9	479	0	0	1/1	0,20	20	20	33	812	0	0	0.0116000000000014	0	0	0	0	unambiguous	0	1/1	FALSE	FALSE	FALSE	0	0
chr08	5723148	NA	A	G	3070.28	NA	0	0	10	0.714286	14	89	1X	205	205	0.383621	4.20583	6.67934	1	1	1	59.9888	60	6	1	0.529983	0.988764	0.905172	0	0	0	0	3572	4532	116	38	7.13366	4.20835	51	1	46	3.22989	43	55	3.68421	61	snp	GT:AD:AO:DP:GQ:QA:QR:RO	1/1/1/1	0,25	25	25	0	996	0	0	0/0	68,0	0	68	99	0	2658	68	0/0	48,0	0	48	99	0	1874	48	1/1	0,34	34	34	79	1358	0	0	1/1	0,11	11	11	10	439	0	0	1/1	0,19	19	19	34	779	0	0	0.0112000000000023	0	0	0	0	unambiguous	0	1/1	FALSE	FALSE	FALSE	0	0
chr08	5723656	NA	C	T	3036.08	NA	0	0	10	0.714286	14	91	1X	194	194	0.45098	17.9243	3.20004	1	1	1	59.8352	60	6	1	1.0396	0.956044	0.92233	0	0	0	0	3571	3870	103	55	11.6246	3.03138	36	1	39	7.04303	52	48	4.04333	55	snp	GT:AD:AO:DP:GQ:QA:QR:RO	1/1/1/1	0,31	31	31	6	1236	0	0	0/0	57,0	0	57	99	0	2151	57	0/0	45,0	0	45	99	0	1682	45	1/1	1,36	36	37	43	1414	37	1	1/1	0,10	10	10	0	388	0	0	1/1	0,14	14	14	10	533	0	0	0.1648	0	0	1	0	unambiguous	0	1/1	FALSE	FALSE	FALSE	0	0
chr08	5723693	NA	G	A	3014.13	NA	0	0	10	0.714286	14	87	1X	191	191	0.418269	10.2236	4.34659	1	1	1	60	60	6	1	0.296596	0.942529	0.903846	0	0	0	0	3499	3987	104	40	4.23331	7.10269	47	1	46	3.63429	41	41	13.116	63	snp	GT:AD:AO:DP:GQ:QA:QR:RO	1/1/1/1	0,29	29	29	0	1154	0	0	0/0	63,0	0	63	99	0	2397	63	0/0	41,0	0	41	99	0	1590	41	1/1	0,29	29	29	52	1165	0	0	1/1	0,16	16	16	13	647	0	0	1/1	0,13	13	13	4	533	0	0	0	0	0	0	0	unambiguous	0	1/1	FALSE	FALSE	FALSE	0	0
chr08	5723957	NA	T	C	2241.34	NA	0	0	10	0.714286	14	66	1X	170	170	0.317308	7.74806	3.34437	3	1	1	60	60	6	1	1.09917	1	0.923077	0	0	0	0	2652	3967	104	36	4.19474	3.09382	30	1	31	3.53672	35	55	3.76196	49	snp	GT:AD:AO:DP:GQ:QA:QR:RO	1/1/1/1	0,25	25	25	0	1003	0	0	0/0	71,0	0	71	99	0	2700	71	0/0	33,0	0	33	99	0	1267	33	1/1	0,19	19	19	27	779	0	0	1/1	0,10	10	10	0	387	0	0	1/1	0,12	12	12	6	483	0	0	0	0	0	0	0	unambiguous	0	1/1	FALSE	FALSE	FALSE	0	0
chr08	5724013	NA	G	T	2402.85	NA	0	0	10	0.714286	14	72	1X	182	182	0.327273	3.49285	3.32615	2	1	1	59.9722	60	6	1	1.6686	0.944444	0.927273	0	0	0	0	2829	4345	110	30	7.3532400000000004	3.32615	42	1	34	3.49285	38	48	6.87947	62	snp	GT:AD:AO:DP:GQ:QA:QR:RO	1/1/1/1	0,26	26	26	0	1000	0	0	0/0	73,0	0	73	99	0	2884	73	0/0	37,0	0	37	99	0	1461	37	1/1	0,24	24	24	41	948	0	0	1/1	0,9	9	9	0	365	0	0	1/1	0,13	13	13	8	516	0	0	0.0277999999999992	0	0	0	0	unambiguous	0	1/1	FALSE	FALSE	FALSE	0	0
chr08	5724038	NA	C	T	2738.23	NA	0	0	10	0.714286	14	81	1X	187	187	0.382075	4.32391	3.74778	2	1	1	59.9753	60	6	1	0.774746	0.938272	0.886792	0	0	0	0	3188	4186	106	37	4.32391	8.25461	44	1	44	4.32391	37	47	5.96022	59	snp	GT:AD:AO:DP:GQ:QA:QR:RO	1/1/1/1	0,32	32	32	18	1256	0	0	0/0	68,0	0	68	99	0	2689	68	0/0	38,0	0	38	99	0	1497	38	1/1	0,27	27	27	59	1042	0	0	1/1	0,9	9	9	0	365	0	0	1/1	0,13	13	13	2	525	0	0	0.0247000000000028	0	0	0	0	unambiguous	0	1/1	FALSE	FALSE	FALSE	0	0
chr08	5724879	NA	T	C	2244.03	NA	0	0	10	0.714286	14	68	1X	158	158	0.377778	3.13803	5.42305	2	1	1	60.1471	60	6	1	2.16137	0.955882	0.866667	0	0	0	0	2617	3521	90	36	3.52123	3.39634	32	1	31	4.1599	37	39	6.48466	51	snp	GT:AD:AO:DP:GQ:QA:QR:RO	1/1/1/1	0,21	21	21	0	835	0	0	0/0	60,0	0	60	99	0	2331	60	0/0	30,0	0	30	99	0	1190	30	1/1	0,23	23	23	49	876	0	0	1/1	0,9	9	9	0	356	0	0	1/1	0,15	15	15	25	550	0	0	0.147100000000002	0	0	0	0	unambiguous	0	1/1	FALSE	FALSE	FALSE	0	0
chr08	5724972	NA	C	G	2548.42	NA	0	0	10	0.714286	14	76	1X	174	174	0.387755	3.12459	5.71904	2	1	1	60	60	6	1	2.11699	0.947368	0.85567	0	0	0	0	2952	3769	97	34	4.83891	9.47994	42	1	37	3.12459	39	45	4.10723	52	snp	GT:AD:AO:DP:GQ:QA:QR:RO	1/1/1/1	0,23	23	23	0	887	0	0	0/0	58,0	0	59	99	0	2277	58	0/0	39,0	0	39	99	0	1492	39	1/1	0,33	33	33	79	1286	0	0	1/1	0,7	7	7	0	287	0	0	1/1	0,13	13	13	19	492	0	0	0	0	0	0	0	unambiguous	0	1/1	FALSE	FALSE	FALSE	0	0
chr08	5725011	NA	A	T	2373.21	NA	0	0	10	0.714286	14	72	1X	170	170	0.367347	7.3532400000000004	3.0103	2	1	1	59.9444	60	6	1	1.61972	0.958333	0.908163	0	0	0	0	2782	3782	98	40	4.9405	3.09893	32	1	32	4.9405	40	49	3.0103	49	snp	GT:AD:AO:DP:GQ:QA:QR:RO	1/1/1/1	0,27	27	27	1	1038	0	0	0/0	63,0	0	63	99	0	2432	63	0/0	35,0	0	35	99	0	1350	35	1/1	0,22	22	22	43	845	0	0	1/1	0,9	9	9	0	365	0	0	1/1	0,14	14	14	19	534	0	0	0.0555999999999983	0	0	0	0	unambiguous	0	1/1	FALSE	FALSE	FALSE	0	0
chr08	5725251	NA	A	G	2932.76	NA	0	0	10	0.714286	14	86	1X	181	181	0.452632	3.0103	6.87324	1	1	1	60	60	6	1	0.433412	0.988372	0.831579	0	0	0	0	3380	3667	95	46	3.91929	3.21602	40	1	45	3.41429	41	56	9.61615	39	snp	GT:AD:AO:DP:GQ:QA:QR:RO	1/1/1/1	0,28	28	28	7	1100	0	0	0/0	54,0	0	54	99	0	2117	54	0/0	41,0	0	41	99	0	1550	41	1/1	0,36	36	36	80	1413	0	0	1/1	0,11	11	11	0	443	0	0	1/1	0,11	11	11	5	424	0	0	0	0	0	0	0	unambiguous	0	1/1	FALSE	FALSE	FALSE	0	0
chr08	5725273	NA	T	A	2730.93	NA	0	0	10	0.714286	14	79	1X	173	173	0.420213	3.69747	6.33681	2	1	1	59.8987	60	6	1	0.208747	0.974684	0.861702	0	0	0	0	3159	3529	94	38	3.25768	4.48875	41	1	38	3.25768	41	58	14.1911	36	snp	GT:AD:AO:DP:GQ:QA:QR:RO	1/1/1/1	0,27	27	27	20	1078	0	0	0/0	59,0	0	59	99	0	2183	59	0/0	35,0	0	35	99	0	1346	35	1/1	0,31	31	31	80	1251	0	0	1/1	0,11	11	11	2	439	0	0	1/1	0,10	10	10	1	391	0	0	0.101300000000002	0	0	0	0	unambiguous	0	1/1	FALSE	FALSE	FALSE	0	0
chr08	5725445	NA	T	A	2896.13	NA	0	0	10	0.714286	14	85	1X	185	185	0.425	3.03585	3.0103	2	1	1	59.8118	60	6	1	1.28913	0.988235	0.93	0	0	0	0	3339	3854	100	42	3.03585	3.09716	43	1	37	6.10145	48	47	3.79203	53	snp	GT:AD:AO:DP:GQ:QA:QR:RO	1/1/1/1	0,32	32	32	24	1230	0	0	0/0	61,0	0	61	99	0	2382	61	0/0	39,0	0	39	99	0	1472	39	1/1	0,35	35	35	89	1407	0	0	1/1	0,10	10	10	1	396	0	0	1/1	0,8	8	8	0	306	0	0	0.188200000000002	0	0	0	0	unambiguous	0	1/1	FALSE	FALSE	FALSE	0	0
chr08	5725816	NA	T	A	1915.14	NA	0	0	8	0.666667	12	59	1X	183	183	0.325203	11.2913	3.45166	2	1	1.33333	55.7458	60.0813	5	1	0.499725	0.966102	0.934959	0	0	0	0	2310	4844	123	28	3.34154	6.98251	31	1	29	3.0471	30	62	3.02795	61	snp	GT:AD:AO:DP:GQ:QA:QR:RO	1/1/1/1	0,19	19	20	0	767	0	0	0/0	86,0	0	86	99	0	3364	86	0/0	37,0	0	37	99	0	1480	37	1/1	0,30	30	30	79	1165	0	0	NA	NA	NA	NA	NA	NA	NA	NA	1/1	0,10	10	10	1	378	0	0	4.3355	0	0	0	NA	unambiguous	0	1/1	FALSE	FALSE	NA	0	0
chr08	5725826	NA	T	C	2027.47	NA	0	0	10	0.714286	14	61	1X	182	182	0.252066	3.0459	3.02825	2	1	1	57.0984	60.0826	6	1	0.716361	0.95082	0.950413	0	0	0	0	2424	4704	121	33	3.90025	5.18177	28	1	34	4.7546	27	57	3.88966	64	snp	GT:AD:AO:DP:GQ:QA:QR:RO	1/1/1/1	0,21	21	21	0	849	0	0	0/0	86,0	0	86	99	0	3380	86	0/0	35,0	0	35	99	0	1324	35	1/1	0,28	28	28	57	1087	0	0	1/1	0,1	1	1	0	41	0	0	1/1	0,11	11	11	6	447	0	0	2.9842	0	0	0	0	unambiguous	0	1/1	FALSE	FALSE	FALSE	0	0
chr08	5725859	NA	T	C	2215.11	NA	0	0	10	0.714286	14	66	1X	175	175	0.302752	3.1419	6.37708	3	1	1	58.6515	59.9541	6	1	0.525415	0.954545	0.908257	0	0	0	0	2606	4117	109	41	11.433	5.42083	25	1	37	5.11597	29	55	3.03022	54	snp	GT:AD:AO:DP:GQ:QA:QR:RO	1/1/1/1	0,21	21	21	0	857	0	0	0/0	70,0	0	70	99	0	2663	70	0/0	39,0	0	39	99	0	1454	39	1/1	0,29	29	29	56	1138	0	0	1/1	0,1	1	1	0	41	0	0	1/1	0,15	15	15	13	570	0	0	1.3026	0	0	0	0	unambiguous	0	1/1	FALSE	FALSE	FALSE	0	0
chr08	5726207	NA	A	G	2801.69	NA	0	0	10	0.714286	14	82	1X	178	178	0.427083	6.82362	7.44372	1	1	1	59.8293	60	6	1	0.210438	0.95122	0.916667	0	0	0	0	3234	3676	96	40	3.11623	3.0103	42	1	45	4.70511	37	45	3.8246000000000002	51	snp	GT:AD:AO:DP:GQ:QA:QR:RO	1/1/1/1	0,28	28	28	4	1132	0	0	0/0	62,0	0	62	99	0	2354	62	0/0	34,0	0	34	99	0	1322	34	1/1	0,30	30	30	59	1131	0	0	1/1	0,7	7	7	0	287	0	0	1/1	0,17	17	17	20	684	0	0	0.170699999999997	0	0	0	0	unambiguous	0	1/1	FALSE	FALSE	FALSE	0	0
chr08	5726268	NA	T	C	2608.93	NA	0	0	10	0.714286	14	76	1X	170	170	0.404255	3.46745	3.0103	2	1	1	59.6184	60	6	1	0.994664	0.960526	0.93617	0	0	0	0	3029	3710	94	39	3.12459	10.4949	37	1	43	5.8675	33	41	6.33681	53	snp	GT:AD:AO:DP:GQ:QA:QR:RO	1/1/1/1	0,25	25	25	1	1001	0	0	0/0	65,0	0	65	99	0	2567	65	0/0	29,0	0	29	99	0	1143	29	1/1	0,23	23	23	53	915	0	0	1/1	0,10	10	10	1	398	0	0	1/1	0,18	18	18	38	715	0	0	0.381599999999999	0	0	0	0	unambiguous	0	1/1	FALSE	FALSE	FALSE	0	0
chr08	5726483	NA	T	C	3146.19	NA	0	0	10	0.714286	14	91	1X	178	178	0.522989	3.03416	10.2236	1	1	1	60	60	6	1	3.58736	0.956044	0.896552	0	0	0	0	3595	3362	87	44	3.22506	4.23331	47	1	42	4.17955	49	44	3.03526	43	snp	GT:AD:AO:DP:GQ:QA:QR:RO	1/1/1/1	0,36	36	36	23	1448	0	0	0/0	52,0	0	52	99	0	2076	52	0/0	35,0	0	35	99	0	1286	35	1/1	0,33	33	33	77	1337	0	0	1/1	0,9	9	9	0	307	0	0	1/1	0,13	13	13	17	503	0	0	0	0	0	0	0	unambiguous	0	1/1	FALSE	FALSE	FALSE	0	0
chr08	5726529	NA	C	T	3588.77	NA	0	0	10	0.714286	14	104	1X	203	203	0.525253	3.34437	4.08507	1	1	1	60	60	6	1	3.5091	0.951923	0.878788	0	0	0	0	4104	3839	99	44	8.35546	3.20771	60	1	50	3.34437	54	51	3.20771	48	snp	GT:AD:AO:DP:GQ:QA:QR:RO	1/1/1/1	0,39	39	39	24	1533	0	0	0/0	59,0	0	59	99	0	2327	59	0/0	40,0	0	40	99	0	1512	40	1/1	0,39	39	39	92	1572	0	0	1/1	0,11	11	11	0	414	0	0	1/1	0,15	15	15	20	585	0	0	0	0	0	0	0	unambiguous	0	1/1	FALSE	FALSE	FALSE	0	0
chr08	5726611	NA	A	C	3178.39	NA	0	0	10	0.714286	14	95	1X	190	190	0.774359	4.86177	6.87324	1	1	1	59.8421	60	6	1	2.06882	0.978947	0.894737	0	0	0	0	3694	3748	95	53	5.77607	3.21602	42	1	43	4.86177	52	45	3.58174	50	snp	GT:AD:AO:DP:GQ:QA:QR:RO	1/1/1/1	0,27	27	27	0	1049	0	0	0/0	56,1	1	57	99	41	2216	56	0/0	39,0	0	39	99	0	1532	39	1/1	0,41	41	41	97	1592	0	0	1/1	0,14	14	14	16	537	0	0	1/1	0,12	12	12	10	475	0	0	0.157899999999998	0	0	0	0	unambiguous	0	1/1	FALSE	FALSE	FALSE	0	0.017543859649122806
chr08	5726966	NA	C	T	2740.03	NA	0	0	10	0.714286	14	81	1X	196	196	0.352174	3.03711	5.29507	2	1	1	59.3951	59.9043	6	1	2.22073	0.925926	0.913043	0	0	0	0	3202	4503	115	37	4.32391	3.48236	44	1	44	4.32391	37	69	12.9991	46	snp	GT:AD:AO:DP:GQ:QA:QR:RO	1/1/1/1	0,32	32	32	0	1263	0	0	0/0	67,0	0	67	99	0	2671	67	0/0	48,0	0	48	99	0	1832	48	1/1	0,26	26	26	49	1022	0	0	1/1	0,8	8	8	0	319	0	0	1/1	0,15	15	15	16	598	0	0	0.5092	0	0	0	0	unambiguous	0	1/1	FALSE	FALSE	FALSE	0	0
chr08	5727277	NA	C	A	2542.97	NA	0	0	10	0.714286	14	76	1X	180	180	0.365385	8.61041	9.77527	2	1	1	60	59.8846	6	1	1.66715	0.934211	0.932692	0	0	0	0	2966	4099	104	41	4.03889	3.76196	35	1	40	3.46745	36	50	3.34437	54	snp	GT:AD:AO:DP:GQ:QA:QR:RO	1/1/1/1	0,29	29	29	1	1173	0	0	0/0	59,0	0	59	99	0	2335	59	0/0	45,0	0	45	99	0	1764	45	1/1	0,24	24	24	47	889	0	0	1/1	0,6	6	6	0	232	0	0	1/1	0,17	17	17	26	672	0	0	0.115400000000001	0	0	0	0	unambiguous	0	1/1	FALSE	FALSE	FALSE	0	0
chr08	5727408	NA	G	C	2514.77	NA	0	0	10	0.714286	14	75	1X	168	168	0.403226	4.429	3.03365	2	1	1	60	60	6	1	0.0670788	0.96	0.88172	0	0	0	0	2936	3687	93	45	9.52472	6.95631	30	1	42	5.35549	33	35	15.362	58	snp	GT:AD:AO:DP:GQ:QA:QR:RO	1/1/1/1	0,28	28	28	2	1107	0	0	0/0	53,0	0	53	99	0	2107	53	0/0	40,0	0	40	99	0	1580	40	1/1	0,24	24	24	58	920	0	0	1/1	0,11	11	11	1	429	0	0	1/1	0,12	12	12	21	480	0	0	0	0	0	0	0	unambiguous	0	1/1	FALSE	FALSE	FALSE	0	0
chr08	5727418	NA	T	A	2414.61	NA	0	0	10	0.714286	14	72	1X	162	162	0.4	4.09604	3.87889	1	1	1	60	60	6	1	0.389205	0.958333	0.9	0	0	0	0	2819	3452	90	38	3.49285	3.87889	34	1	41	6.02623	31	36	10.8276	54	snp	GT:AD:AO:DP:GQ:QA:QR:RO	1/1/1/1	0,27	27	27	0	1058	0	0	0/0	52,0	0	52	99	0	1984	52	0/0	38,0	0	38	99	0	1468	38	1/1	0,20	20	20	29	784	0	0	1/1	0,12	12	12	5	456	0	0	1/1	0,13	13	13	8	521	0	0	0	0	0	0	0	unambiguous	0	1/1	FALSE	FALSE	FALSE	0	0
chr08	5728014	NA	T	A	2621.97	NA	0	0	10	0.714286	14	77	1X	178	178	0.381188	7.77626	10.7717	1	1	1	60	60	6	1	2.85774	0.961039	0.90099	0	0	0	0	3042	3999	101	34	5.29458	5.61177	43	1	37	3.26411	40	48	3.54779	53	snp	GT:AD:AO:DP:GQ:QA:QR:RO	1/1/1/1	0,16	16	16	0	638	0	0	0/0	55,0	0	55	99	0	2192	55	0/0	46,0	0	46	99	0	1807	46	1/1	0,32	32	32	74	1251	0	0	1/1	0,12	12	12	14	470	0	0	1/1	0,17	17	17	29	683	0	0	0	0	0	0	0	unambiguous	0	1/1	FALSE	FALSE	FALSE	0	0
chr08	5728640	NA	T	C	3126.95	NA	0	0	10	0.714286	14	91	1X	194	194	0.441748	3.22506	3.20004	2	1	1	60	60	6	1	1.12939	0.967033	0.893204	0	0	0	0	3603	4063	103	45	3.03416	9.10307	46	1	37	9.90651	54	56	4.71796	47	snp	GT:AD:AO:DP:GQ:QA:QR:RO	1/1/1/1	0,38	38	38	33	1518	0	0	0/0	54,0	0	54	99	0	2136	54	0/0	49,0	0	49	99	0	1927	49	1/1	0,33	33	33	85	1295	0	0	1/1	0,10	10	10	1	384	0	0	1/1	0,10	10	10	1	406	0	0	0	0	0	0	0	unambiguous	0	1/1	FALSE	FALSE	FALSE	0	0
chr08	5728696	NA	A	G	2797.44	NA	0	0	10	0.714286	14	81	1X	171	171	0.45	4.32391	3.39634	1	1	1	60	60	6	1	0.0629577	0.938272	0.933333	0	0	0	0	3216	3473	90	42	3.25157	3.87889	39	1	36	5.18177	45	43	3.39634	47	snp	GT:AD:AO:DP:GQ:QA:QR:RO	1/1/1/1	0,33	33	33	14	1293	0	0	0/0	44,0	0	44	99	0	1705	44	0/0	46,0	0	46	99	0	1768	46	1/1	0,31	31	31	67	1238	0	0	1/1	0,7	7	7	0	287	0	0	1/1	0,10	10	10	3	398	0	0	0	0	0	0	0	unambiguous	0	1/1	FALSE	FALSE	FALSE	0	0
chr08	5729065	NA	G	T	2806	NA	0	0	10	0.714286	14	83	1X	183	183	0.415	3.03646	3.09716	2	1	1	60	60	6	1	1.52469	0.975904	0.94	0	0	0	0	3253	3917	100	52	14.5479	6.13722	31	1	40	3.24576	43	53	3.79203	47	snp	GT:AD:AO:DP:GQ:QA:QR:RO	1/1/1/1	0,30	30	30	20	1172	0	0	0/0	63,0	0	63	99	0	2500	63	0/0	37,0	0	37	99	0	1417	37	1/1	0,34	34	34	85	1338	0	0	1/1	0,9	9	9	0	337	0	0	1/1	0,10	10	10	1	406	0	0	0	0	0	0	0	unambiguous	0	1/1	FALSE	FALSE	FALSE	0	0
chr08	5729074	NA	G	C	2868.5	NA	0	0	10	0.714286	14	83	1X	181	181	0.423469	3.03646	3.09893	2	1	1	60	60	6	1	1.16005	0.975904	0.928571	0	0	0	0	3316	3716	98	49	8.89682	10.1895	34	1	41	3.03646	42	52	3.80798	46	snp	GT:AD:AO:DP:GQ:QA:QR:RO	1/1/1/1	0,31	31	31	23	1258	0	0	0/0	63,0	0	63	99	0	2440	63	0/0	35,0	0	35	99	0	1276	35	1/1	0,32	32	32	81	1273	0	0	1/1	0,10	10	10	1	396	0	0	1/1	0,10	10	10	1	389	0	0	0	0	0	0	0	unambiguous	0	1/1	FALSE	FALSE	FALSE	0	0
chr08	5729186	NA	T	A	3058.87	NA	0	0	10	0.714286	14	89	1X	185	185	0.463542	7.13366	4.45795	1	1	1	60	60	6	1	3.33638	1	0.90625	0	0	0	0	3528	3802	96	43	3.22989	3.10078	46	1	44	3.0347	45	49	3.10078	47	snp	GT:AD:AO:DP:GQ:QA:QR:RO	1/1/1/1	0,36	36	36	15	1446	0	0	0/0	62,0	0	62	99	0	2468	62	0/0	34,0	0	34	99	0	1334	34	1/1	0,25	25	25	45	977	0	0	1/1	0,12	12	12	0	457	0	0	1/1	0,16	16	16	18	648	0	0	0	0	0	0	0	unambiguous	0	1/1	FALSE	FALSE	FALSE	0	0
chr08	5729342	NA	A	G	3576.03	NA	0	0	10	0.714286	14	102	1X	193	193	0.56044	3.35092	4.17955	1	1	1	60	60	6	1	3.32097	0.960784	0.901099	0	0	0	0	4074	3544	91	48	3.7767	3.22506	54	1	43	8.46027	59	44	3.22506	47	snp	GT:AD:AO:DP:GQ:QA:QR:RO	1/1/1/1	0,40	40	40	30	1603	0	0	0/0	62,0	0	62	99	0	2398	62	0/0	29,0	0	29	99	0	1146	29	1/1	0,32	32	32	77	1272	0	0	1/1	0,9	9	9	0	355	0	0	1/1	0,21	21	21	43	844	0	0	0	0	0	0	0	unambiguous	0	1/1	FALSE	FALSE	FALSE	0	0
chr08	5729741	NA	A	G	3292.09	NA	0	0	10	0.714286	14	96	1X	192	192	0.5	3.0103	3.10078	1	1	1	59.9271	59.9792	6	1	2.72245	0.96875	0.9375	0	0	0	0	3776	3776	96	45	3.8246000000000002	3.10078	51	1	45	3.8246000000000002	51	40	8.80089	56	snp	GT:AD:AO:DP:GQ:QA:QR:RO	1/1/1/1	0,31	31	31	12	1255	0	0	0/0	55,0	0	55	99	0	2196	55	0/0	41,0	0	41	99	0	1580	41	1/1	0,37	37	37	85	1448	0	0	1/1	0,12	12	12	0	470	0	0	1/1	0,16	16	16	22	603	0	0	0.0520999999999958	0	0	0	0	unambiguous	0	1/1	FALSE	FALSE	FALSE	0	0
chr08	5729815	NA	A	G	3270.13	NA	0	0	10	0.714286	14	96	1X	210	210	0.421053	5.27225	12.2295	1	1	1	60	60	6	1	0.253677	0.96875	0.894737	0	0	0	0	3778	4478	114	53	5.27225	10.6295	43	1	50	3.37221	46	59	3.31507	55	snp	GT:AD:AO:DP:GQ:QA:QR:RO	1/1/1/1	0,24	24	24	0	950	0	0	0/0	66,0	0	66	99	0	2600	66	0/0	48,0	0	48	99	0	1878	48	1/1	0,36	36	36	71	1390	0	0	1/1	0,15	15	15	7	585	0	0	1/1	0,21	21	21	25	853	0	0	0	0	0	0	0	unambiguous	0	1/1	FALSE	FALSE	FALSE	0	0
chr08	5730098	NA	A	G	2713.96	NA	0	0	10	0.714286	14	81	1X	187	187	0.382075	3.68051	14.81	1	1	1	60	60	6	1	0.0544965	0.950617	0.915094	0	0	0	0	3164	4077	106	43	3.68051	7.02548	38	1	42	3.25157	39	55	3.33807	51	snp	GT:AD:AO:DP:GQ:QA:QR:RO	1/1/1/1	0,24	24	24	0	963	0	0	0/0	77,0	0	77	99	0	2983	77	0/0	29,0	0	29	99	0	1094	29	1/1	0,28	28	28	63	1089	0	0	1/1	0,11	11	11	12	397	0	0	1/1	0,18	18	18	33	715	0	0	0	0	0	0	0	unambiguous	0	1/1	FALSE	FALSE	FALSE	0	0
chr08	5731589	NA	C	A	2332.53	NA	0	0	10	0.714286	14	69	1X	158	158	0.38764	10.0912	5.96253	2	1	1	60	60	6	1	1.16812	0.942029	0.865169	0	0	0	0	2723	3472	89	31	4.55236	3.22989	38	1	36	3.29354	33	56	15.9171	33	snp	GT:AD:AO:DP:GQ:QA:QR:RO	1/1/1/1	0,21	21	21	0	821	0	0	0/0	53,0	0	53	99	0	2116	53	0/0	36,0	0	36	99	0	1356	36	1/1	0,24	24	24	54	947	0	0	1/1	0,10	10	10	1	398	0	0	1/1	0,14	14	14	24	557	0	0	0	0	0	0	0	unambiguous	0	1/1	FALSE	FALSE	FALSE	0	0
chr08	5731655	NA	A	C	2327.33	NA	0	0	10	0.714286	14	68	1X	153	153	0.4	3.0103	3.24022	1	1	1	60	60	6	1	0.595179	0.955882	0.835294	0	0	0	0	2700	3291	85	36	3.52123	3.03585	32	1	30	5.05404	38	44	3.24022	41	snp	GT:AD:AO:DP:GQ:QA:QR:RO	1/1/1/1	0,17	17	17	0	680	0	0	0/0	49,0	0	49	99	0	1911	49	0/0	36,0	0	36	99	0	1380	36	1/1	0,22	22	22	51	848	0	0	1/1	0,12	12	12	21	483	0	0	1/1	0,17	17	17	36	689	0	0	0	0	0	0	0	unambiguous	0	1/1	FALSE	FALSE	FALSE	0	0
chr08	5731705	NA	T	C	2441.83	NA	0	0	10	0.714286	14	70	1X	154	154	0.416667	3.13438	5.12945	1	1	1	60	60	6	1	0.736742	0.971429	0.891566	0	0	0	0	2829	3178	83	35	3.0103	3.03646	35	1	37	3.50664	33	39	3.66436	44	snp	GT:AD:AO:DP:GQ:QA:QR:RO	1/1/1/1	0,23	23	23	0	935	0	0	0/0	49,0	0	49	99	0	1867	49	0/0	34,0	0	35	99	0	1311	34	1/1	0,19	19	19	29	761	0	0	1/1	0,11	11	11	5	451	0	0	1/1	0,17	17	17	23	682	0	0	0	0	0	0	0	unambiguous	0	1/1	FALSE	FALSE	FALSE	0	0
chr08	5731880	NA	C	G	2517.29	NA	0	0	10	0.714286	14	75	1X	184	184	0.344037	5.35549	3.50834	2	1	1	60.1333	60	6	1	1.8335	0.933333	0.917431	0	0	0	0	2960	4298	109	40	3.73412	3.98647	35	1	43	6.51361	32	64	10.2021	45	snp	GT:AD:AO:DP:GQ:QA:QR:RO	1/1/1/1	0,32	32	32	1	1271	0	0	0/0	68,0	0	68	99	0	2699	68	0/0	41,0	0	41	99	0	1599	41	1/1	0,17	17	17	22	674	0	0	1/1	0,9	9	9	0	348	0	0	1/1	0,17	17	17	22	667	0	0	0.133299999999998	0	0	0	0	unambiguous	0	1/1	FALSE	FALSE	FALSE	0	0
chr08	5731904	NA	C	T	2603.48	NA	0	0	10	0.714286	14	80	1X	177	177	0.412371	8.33041	5.71904	1	1	1	60.125	60	6	1	1.51864	0.9375	0.948454	0	0	0	0	3037	3816	97	42	3.44459	3.56996	38	1	45	5.72464	35	56	8.04722	41	snp	GT:AD:AO:DP:GQ:QA:QR:RO	1/1/1/1	0,34	34	34	8	1305	0	0	0/0	60,0	0	60	99	0	2364	60	0/0	37,0	0	37	99	0	1452	37	1/1	0,18	18	18	19	701	0	0	1/1	0,11	11	11	0	410	0	0	1/1	0,17	17	17	16	621	0	0	0.125	0	0	0	0	unambiguous	0	1/1	FALSE	FALSE	FALSE	0	0
chr08	5731998	NA	C	T	1277.82	NA	0	0	8	0.666667	12	42	1X	158	158	0.608696	4.87156	3.68421	4	1	1	60	60	5	1	3.21424	1	0.939655	0	0	0	0	1625	4609	116	18	4.87156	3.30981	24	1	20	3.21711	22	59	3.08518	57	snp	GT:AD:AO:DP:GQ:QA:QR:RO	1/1/1/1	0,25	25	25	0	963	0	0	0/0	70,1	1	71	99	41	2811	70	0/0	46,0	0	46	99	0	1798	46	1/1	0,7	7	7	0	278	0	0	1/1	0,9	9	9	0	343	0	0	NA	NA	NA	NA	NA	NA	NA	NA	0	0	NA	0	0	unambiguous	NA	1/1	NA	FALSE	FALSE	0	0.014084507042253521
chr08	5732004	NA	T	C	1274.98	NA	0	0	8	0.666667	12	42	1X	155	155	0.611111	10.4553	3.02952	2	1	1	60	60	5	1	0.618146	1	0.929204	0	0	0	0	1634	4381	113	18	4.87156	3.02952	24	1	21	3.0103	21	53	3.95191	60	snp	GT:AD:AO:DP:GQ:QA:QR:RO	1/1/1/1	0,23	23	23	0	927	0	0	0/0	68,1	1	69	99	37	2685	68	0/0	45,0	0	45	99	0	1696	45	1/1	0,8	8	8	0	291	0	0	1/1	0,10	10	10	7	379	0	0	NA	NA	NA	NA	NA	NA	NA	NA	0	0	NA	0	0	unambiguous	NA	1/1	NA	FALSE	FALSE	0	0.014492753623188406
chr08	5732081	NA	C	A	1637.74	NA	0	0	8	0.666667	12	53	1X	170	170	0.930556	7.96781	3.47429	1	1	1	60	60	5	1	0.456005	0.962264	0.931624	0	0	0	0	2043	4575	117	26	3.05127	5.25601	27	1	24	4.03458	29	53	5.25601	64	snp	GT:AD:AO:DP:GQ:QA:QR:RO	1/1/1/1	0,24	24	24	0	968	0	0	0/0	81,1	1	82	99	41	3184	81	0/0	36,0	0	36	99	0	1391	36	1/1	0,15	15	15	11	562	0	0	1/1	0,13	13	13	5	472	0	0	NA	NA	NA	NA	NA	NA	NA	NA	0	0	NA	0	0	unambiguous	NA	1/1	NA	FALSE	FALSE	0	0.012195121951219513
chr08	5732110	NA	G	A	1664.39	NA	0	0	8	0.666667	12	53	1X	176	176	0.878205	6.32897	3.16919	3	1	1	60	60	5	1	0.656815	0.962264	0.926829	0	0	0	0	2075	4789	123	25	3.37904	14.0442	28	1	30	5.01789	23	53	8.11238	70	snp	GT:AD:AO:DP:GQ:QA:QR:RO	1/1/1/1	0,25	25	25	0	999	0	0	0/0	84,1	1	85	99	41	3310	84	0/0	39,0	0	39	99	0	1479	39	1/1	0,15	15	15	7	588	0	0	1/1	0,12	12	12	0	447	0	0	NA	NA	NA	NA	NA	NA	NA	NA	0	0	NA	0	0	unambiguous	NA	1/1	NA	FALSE	FALSE	0	0.011764705882352941
chr08	5732131	NA	T	C	1770.04	NA	0	0	8	0.666667	12	55	1X	173	173	0.888158	6.20829	3.08391	3	1	1	60	60	5	1	2.60314	0.963636	0.898305	0	0	0	0	2181	4526	118	31	4.94488	11.917	24	1	29	3.36563	26	52	6.61715	66	snp	GT:AD:AO:DP:GQ:QA:QR:RO	1/1/1/1	0,27	27	27	0	1063	0	0	0/0	80,1	1	81	99	41	3086	80	0/0	38,0	0	38	99	0	1440	38	1/1	0,16	16	16	13	634	0	0	1/1	0,11	11	11	0	443	0	0	NA	NA	NA	NA	NA	NA	NA	NA	0	0	NA	0	0	unambiguous	NA	1/1	NA	FALSE	FALSE	0	0.012345679012345678
chr08	5732451	NA	C	A	2716.55	NA	0	0	10	0.714286	14	80	1X	195	195	0.347826	5.72464	6.20142	1	1	1	59.7	60	6	1	1.40771	0.9625	0.878261	0	0	0	0	3190	4545	115	41	3.11887	3.18024	39	1	42	3.44459	38	60	3.48236	55	snp	GT:AD:AO:DP:GQ:QA:QR:RO	1/1/1/1	0,25	25	25	0	1017	0	0	0/0	69,0	0	69	99	0	2744	69	0/0	46,0	0	46	99	0	1801	46	1/1	0,25	25	25	46	981	0	0	1/1	0,15	15	15	16	593	0	0	1/1	0,15	15	15	16	599	0	0	0.299999999999997	0	0	0	0	unambiguous	0	1/1	FALSE	FALSE	FALSE	0	0
chr08	5732473	NA	G	A	3060.17	NA	0	0	10	0.714286	14	91	1X	198	198	0.425234	3.22506	13.7459	1	1	1	60	60	6	1	2.3002	0.956044	0.878505	0	0	0	0	3545	4194	107	47	3.22506	6.44001	44	1	48	3.60686	43	54	3.03059	53	snp	GT:AD:AO:DP:GQ:QA:QR:RO	1/1/1/1	0,29	29	29	0	1146	0	0	0/0	59,0	0	59	99	0	2300	59	0/0	48,0	0	48	99	0	1894	48	1/1	0,28	28	28	47	1090	0	0	1/1	0,18	18	18	17	717	0	0	1/1	0,16	16	16	11	592	0	0	0	0	0	0	0	unambiguous	0	1/1	FALSE	FALSE	FALSE	0	0
chr08	5732951	NA	T	C	5107.73	NA	0	0	10	0.714286	14	144	1X	233	233	0.808989	3.07062	4.98658	0	1	1	59.7361	60	6	1	8.8332	0.965278	0.966292	0	0	0	0	5752	3356	89	82	9.04217	3.0347	62	1	69	3.55317	75	40	4.98658	49	snp	GT:AD:AO:DP:GQ:QA:QR:RO	1/1/1/1	0,47	47	47	38	1903	0	0	0/0	46,0	0	46	99	0	1726	46	0/0	43,0	0	43	99	0	1630	43	1/1	0,40	40	40	99	1588	0	0	1/1	0,21	21	21	43	813	0	0	1/1	0,36	36	36	88	1448	0	0	0.2639	0	0	0	0	unambiguous	0	1/1	FALSE	FALSE	FALSE	0	0
chr08	5733162	NA	A	G	4043.99	NA	0	0	10	0.714286	14	120	1X	198	198	0.769231	3.66174	5.79424	0	1	1	59.9167	60	6	1	5.63527	0.983333	0.923077	0	0	0	0	4581	3023	78	72	13.4334	5.79424	48	1	49	11.7686	71	36	4.01252	42	snp	GT:AD:AO:DP:GQ:QA:QR:RO	1/1/1/1	0,44	44	44	34	1650	0	0	0/0	45,0	0	45	99	0	1743	45	0/0	33,0	0	33	99	0	1280	33	1/1	0,35	35	35	85	1364	0	0	1/1	0,15	15	15	24	581	0	0	1/1	0,26	26	26	58	986	0	0	0.0833000000000013	0	0	0	0	unambiguous	0	1/1	FALSE	FALSE	FALSE	0	0
chr08	5733265	NA	A	T	3064.31	NA	0	0	10	0.714286	14	89	1X	149	149	0.741667	7.13366	3.58936	0	1	1	59.8876	60	6	1	4.30624	0.932584	0.933333	0	0	0	0	3477	2228	60	41	4.20583	3.15506	48	1	36	10.0615	53	25	6.62942	35	snp	GT:AD:AO:DP:GQ:QA:QR:RO	1/1/1/1	0,44	44	44	38	1762	0	0	0/0	42,0	0	42	99	0	1549	42	0/0	18,0	0	18	92	0	679	18	1/1	0,18	18	18	37	666	0	0	1/1	0,12	12	12	19	488	0	0	1/1	0,15	15	15	28	561	0	0	0.112400000000001	0	0	0	0	unambiguous	0	1/1	FALSE	FALSE	FALSE	0	0
chr08	5733333	NA	T	C	3262.41	NA	0	0	10	0.714286	14	94	1X	180	180	0.546512	3.84193	13.1102	1	1	1	60	60	6	1	2.35499	0.904255	0.860465	0	0	0	0	3723	3393	86	46	3.1027	6.64625	48	1	44	3.84193	50	44	3.1113	42	snp	GT:AD:AO:DP:GQ:QA:QR:RO	1/1/1/1	0,45	45	45	37	1802	0	0	0/0	50,0	0	50	99	0	1985	50	0/0	36,0	0	36	99	0	1408	36	1/1	0,21	21	21	44	809	0	0	1/1	0,10	10	10	0	402	0	0	1/1	0,18	18	18	35	710	0	0	0	0	0	0	0	unambiguous	0	1/1	FALSE	FALSE	FALSE	0	0
chr08	5733396	NA	A	G	2981.38	NA	0	0	10	0.714286	14	86	1X	184	184	0.438776	3.0103	4.4284	1	1	1	59.907	60	6	1	3.19375	0.895349	0.867347	0	0	0	0	3443	3900	98	40	3.91929	3.09893	46	1	35	9.47422	51	55	6.20103	43	snp	GT:AD:AO:DP:GQ:QA:QR:RO	1/1/1/1	0,38	38	38	14	1535	0	0	0/0	55,0	0	55	99	0	2175	55	0/0	43,0	0	43	99	0	1725	43	1/1	0,21	21	21	30	813	0	0	1/1	0,9	9	9	0	369	0	0	1/1	0,18	18	18	21	726	0	0	0.0930000000000035	0	0	0	0	unambiguous	0	1/1	FALSE	FALSE	FALSE	0	0
chr08	5733428	NA	G	A	2607.73	NA	0	0	10	0.714286	14	77	1X	177	177	0.385	3.71532	5.18177	1	1	1	60	60	6	1	0.618329	0.935065	0.87	0	0	0	0	3048	3932	100	39	3.0385	6.13722	38	1	32	7.77626	45	51	3.09716	49	snp	GT:AD:AO:DP:GQ:QA:QR:RO	1/1/1/1	0,34	34	34	5	1358	0	0	0/0	51,0	0	51	99	0	2010	51	0/0	49,0	0	49	99	0	1922	49	1/1	0,16	16	16	11	599	0	0	1/1	0,11	11	11	0	443	0	0	1/1	0,16	16	16	11	648	0	0	0	0	0	0	0	unambiguous	0	1/1	FALSE	FALSE	FALSE	0	0
chr08	5733579	NA	C	T	2607.64	NA	0	0	10	0.714286	14	78	1X	176	176	0.397959	10.1372	3.36483	1	1	1	60	60	6	1	0.330478	0.961538	0.908163	0	0	0	0	3054	3757	98	44	5.79424	13.7347	34	1	47	10.1372	31	47	3.36483	51	snp	GT:AD:AO:DP:GQ:QA:QR:RO	1/1/1/1	0,34	34	34	8	1330	0	0	0/0	52,0	0	52	99	0	1993	52	0/0	46,0	0	46	99	0	1764	46	1/1	0,20	20	20	26	803	0	0	1/1	0,13	13	13	5	474	0	0	1/1	0,11	11	11	0	447	0	0	0	0	0	0	0	unambiguous	0	1/1	FALSE	FALSE	FALSE	0	0
chr08	5733700	NA	C	T	2217.12	NA	0	0	10	0.714286	14	66	1X	163	163	0.348958	4.19474	4.10723	2	1	1	59.9091	60	6	1	1.91555	0.984848	0.948454	0	0	0	0	2605	3707	97	34	3.1419	4.82359	32	1	30	4.19474	36	50	3.21178	47	snp	GT:AD:AO:DP:GQ:QA:QR:RO	1/1/1/1	0,28	28	28	9	1095	0	0	0/0	54,0	0	54	99	0	2102	54	0/0	42,0	0	42	99	0	1583	42	1/1	0,20	20	20	35	788	0	0	1/1	1,7	7	8	0	283	22	1	1/1	0,11	11	11	0	439	0	0	0.0908999999999978	0	0	0	1	unambiguous	0	1/1	FALSE	FALSE	FALSE	0	0
chr08	5733723	NA	T	C	2177.78	NA	0	0	10	0.714286	14	64	1X	155	155	0.351648	3.14602	3.03416	2	1	1	59.9062	60	6	1	2.14292	1	0.956044	0	0	0	0	2549	3472	91	32	3.0103	3.22506	32	1	27	6.40323	37	44	3.22506	47	snp	GT:AD:AO:DP:GQ:QA:QR:RO	1/1/1/1	0,24	24	24	0	955	0	0	0/0	56,0	0	56	99	0	2138	56	0/0	35,0	0	35	99	0	1334	35	1/1	0,22	22	22	43	869	0	0	1/1	0,7	7	7	0	278	0	0	1/1	0,11	11	11	10	447	0	0	0.0938000000000017	0	0	0	0	unambiguous	0	1/1	FALSE	FALSE	FALSE	0	0
chr08	5733938	NA	A	G	2361.89	NA	0	0	10	0.714286	14	69	1X	170	170	0.341584	3.04177	14.3837	3	1	1	60	60	6	1	2.56468	0.971014	0.960396	0	0	0	0	2764	3887	101	39	5.55942	6.64375	30	1	31	4.55236	38	42	9.22372	59	snp	GT:AD:AO:DP:GQ:QA:QR:RO	1/1/1/1	0,22	22	22	0	884	0	0	0/0	53,0	0	53	99	0	2074	53	0/0	48,0	0	48	99	0	1813	48	1/1	0,24	24	24	45	976	0	0	1/1	0,15	15	15	18	599	0	0	1/1	0,8	8	8	0	305	0	0	0	0	0	0	0	unambiguous	0	1/1	FALSE	FALSE	FALSE	0	0
chr08	5733967	NA	A	G	2305.58	NA	0	0	10	0.714286	14	68	1X	164	164	0.354167	3.13803	3.8246000000000002	2	1	1	60	60	6	1	2.56215	0.941176	0.96875	0	0	0	0	2709	3611	96	41	9.26925	8.80089	27	1	30	5.05404	38	43	5.27225	53	snp	GT:AD:AO:DP:GQ:QA:QR:RO	1/1/1/1	0,24	24	24	0	980	0	0	0/0	52,0	0	52	99	0	1958	52	0/0	44,0	0	44	99	0	1653	44	1/1	0,21	21	21	39	834	0	0	1/1	0,13	13	13	15	521	0	0	1/1	0,10	10	10	0	374	0	0	0	0	0	0	0	unambiguous	0	1/1	FALSE	FALSE	FALSE	0	0
chr08	5733994	NA	T	G	2339.32	NA	0	0	10	0.714286	14	69	1X	165	165	0.359375	3.29354	3.37221	2	1	1	60	60	6	1	2.18379	0.927536	0.958333	0	0	0	0	2739	3718	96	37	3.79707	3.10078	32	1	32	3.79707	37	41	7.44372	55	snp	GT:AD:AO:DP:GQ:QA:QR:RO	1/1/1/1	0,25	25	25	0	1012	0	0	0/0	54,0	0	54	99	0	2082	54	0/0	42,0	0	42	99	0	1636	42	1/1	0,21	21	21	40	836	0	0	1/1	0,13	13	13	16	489	0	0	1/1	0,10	10	10	0	402	0	0	0	0	0	0	0	unambiguous	0	1/1	FALSE	FALSE	FALSE	0	0
chr08	5734064	NA	G	T	2351.44	NA	0	0	10	0.714286	14	69	1X	169	169	0.345	3.04177	8.56927	1	1	1	60	60	6	1	1.99582	0.956522	0.92	0	0	0	0	2757	3997	100	33	3.29354	3.35774	36	1	31	4.55236	38	50	3.0103	50	snp	GT:AD:AO:DP:GQ:QA:QR:RO	1/1/1/1	0,20	20	20	0	798	0	0	0/0	59,0	0	59	99	0	2364	59	0/0	41,0	0	41	99	0	1633	41	1/1	0,24	24	24	47	952	0	0	1/1	0,12	12	12	10	488	0	0	1/1	0,13	13	13	13	519	0	0	0	0	0	0	0	unambiguous	0	1/1	FALSE	FALSE	FALSE	0	0
chr08	5734185	NA	A	G	2639.28	NA	0	0	10	0.714286	14	77	1X	171	171	0.409574	3.71532	3.1027	2	1	1	59.9221	60	6	1	2.02761	0.935065	0.93617	0	0	0	0	3028	3599	94	41	3.71532	3.37991	36	1	40	3.26411	37	49	3.37991	45	snp	GT:AD:AO:DP:GQ:QA:QR:RO	1/1/1/1	0,21	21	21	1	825	0	0	0/0	60,0	0	60	99	0	2259	60	0/0	34,0	0	34	99	0	1340	34	1/1	0,35	35	35	88	1358	0	0	1/1	0,2	2	2	0	82	0	0	1/1	0,19	19	19	40	763	0	0	0.0778999999999996	0	0	0	0	unambiguous	0	1/1	FALSE	FALSE	FALSE	0	0
chr08	5734212	NA	T	C	2770.65	NA	0	0	10	0.714286	14	81	1X	186	186	0.385714	5.18177	3.52732	2	1	1	59.9259	60	6	1	3.27433	0.925926	0.92381	0	0	0	0	3192	4144	105	47	7.5409	10.476	34	1	38	3.68051	43	49	4.02365	56	snp	GT:AD:AO:DP:GQ:QA:QR:RO	1/1/1/1	0,22	22	22	0	887	0	0	0/0	67,0	0	67	99	0	2651	67	0/0	38,0	0	38	99	0	1493	38	1/1	0,40	40	40	97	1550	0	0	1/1	0,2	2	2	0	82	0	0	1/1	0,17	17	17	28	673	0	0	0.0741000000000014	0	0	0	0	unambiguous	0	1/1	FALSE	FALSE	FALSE	0	0
chr08	5734228	NA	T	C	2868.46	NA	0	0	10	0.714286	14	84	1X	186	186	0.411765	5.59539	3.09546	2	1	1	59.9286	60	6	1	2.08634	0.940476	0.931373	0	0	0	0	3291	3881	102	44	3.42391	15.2727	40	1	39	3.94093	45	45	6.07591	57	snp	GT:AD:AO:DP:GQ:QA:QR:RO	1/1/1/1	0,23	23	23	1	916	0	0	0/0	63,0	0	63	99	0	2426	63	0/0	39,0	0	39	99	0	1455	39	1/1	0,40	40	40	99	1556	0	0	1/1	0,2	2	2	0	78	0	0	1/1	0,19	19	19	38	741	0	0	0.071399999999997	0	0	0	0	unambiguous	0	1/1	FALSE	FALSE	FALSE	0	0
chr08	5734367	NA	G	A	2379.01	NA	0	0	10	0.714286	14	70	1X	153	153	0.421687	4.99565	3.66436	2	1	1	59.9857	60	6	1	0.271189	0.957143	0.915663	0	0	0	0	2758	3145	83	36	3.13438	3.03646	34	1	41	7.47733	29	47	6.17594	36	snp	GT:AD:AO:DP:GQ:QA:QR:RO	1/1/1/1	0,23	23	23	2	896	0	0	0/0	42,0	0	42	99	0	1632	42	0/0	41,0	0	41	99	0	1513	41	1/1	0,27	27	27	69	1058	0	0	1/1	0,8	8	8	1	320	0	0	1/1	0,12	12	12	24	484	0	0	0.0142999999999986	0	0	0	0	unambiguous	0	1/1	FALSE	FALSE	FALSE	0	0
chr08	5734452	NA	A	C	2780.6	NA	0	0	10	0.714286	14	80	1X	159	159	0.506329	3.98746	4.35716	1	1	1	60	60	6	1	1.95071	0.975	0.936709	0	0	0	0	3182	2932	79	37	3.98746	3.25768	43	1	36	4.74748	44	37	3.69747	42	snp	GT:AD:AO:DP:GQ:QA:QR:RO	1/1/1/1	0,29	29	29	15	1136	0	0	0/0	47,0	0	47	99	0	1772	47	0/0	32,0	0	32	99	0	1160	32	1/1	0,34	34	34	81	1372	0	0	1/1	0,7	7	7	0	287	0	0	1/1	0,10	10	10	9	387	0	0	0	0	0	0	0	unambiguous	0	1/1	FALSE	FALSE	FALSE	0	0
chr08	5734459	NA	C	T	2844.71	NA	0	0	10	0.714286	14	83	1X	167	167	0.494048	3.03646	8.07707	1	1	1	60	60	6	1	2.0856	0.975904	0.940476	0	0	0	0	3255	3331	84	43	3.24576	4.66476	40	1	39	3.66436	44	37	5.59539	47	snp	GT:AD:AO:DP:GQ:QA:QR:RO	1/1/1/1	0,29	29	29	13	1090	0	0	0/0	51,0	0	51	99	0	2014	51	0/0	33,0	0	33	99	0	1317	33	1/1	0,36	36	36	85	1448	0	0	1/1	0,7	7	7	0	287	0	0	1/1	0,11	11	11	10	430	0	0	0	0	0	0	0	unambiguous	0	1/1	FALSE	FALSE	FALSE	0	0
chr08	5734794	NA	G	C	2575.74	NA	0	0	10	0.714286	14	75	1X	170	170	0.394737	3.03925	17.2963	2	1	1	60	60	6	1	1.55535	0.973333	0.947368	0	0	0	0	3003	3801	95	28	13.4623	3.03316	47	1	42	5.35549	33	55	8.15326	40	snp	GT:AD:AO:DP:GQ:QA:QR:RO	1/1/1/1	0,24	24	24	1	940	0	0	0/0	49,0	0	49	99	0	1966	49	0/0	46,0	0	46	99	0	1835	46	1/1	0,24	24	24	54	968	0	0	1/1	0,10	10	10	1	406	0	0	1/1	0,17	17	17	33	689	0	0	0	0	0	0	0	unambiguous	0	1/1	FALSE	FALSE	FALSE	0	0
chr08	5734896	NA	G	A	2963.91	NA	0	0	10	0.714286	14	85	1X	180	180	0.457447	3.24022	12.2506	2	1	1.25	60	60	6	1	0.222298	0.929412	0.893617	0	0	0	0	3407	3732	94	48	6.10145	3.1027	37	1	47	5.07959	38	57	12.2506	37	snp	GT:AD:AO:DP:GQ:QA:QR:RO	1/1/1/1	0,24	24	25	2	972	0	0	0/0	50,0	0	50	99	0	1975	50	0/0	44,0	0	44	99	0	1757	44	1/1	0,34	34	34	92	1336	0	0	1/1	0,7	7	7	0	287	0	0	1/1	0,20	20	20	49	812	0	0	0	0	0	0	0	unambiguous	0	1/1	FALSE	FALSE	FALSE	0	0
chr08	5735032	NA	C	A	2409.11	NA	0	0	10	0.714286	14	73	1X	160	160	0.41954	3.75395	5.03202	2	1	1	60	60	6	1	0.332342	0.958904	0.908046	0	0	0	0	2796	3143	87	41	5.41974	6.03039	32	1	33	4.46786	40	38	6.03039	49	snp	GT:AD:AO:DP:GQ:QA:QR:RO	1/1/1/1	0,27	27	27	21	1041	0	0	0/0	52,0	0	52	99	0	1918	52	0/0	35,0	0	35	99	0	1225	35	1/1	0,27	27	27	69	1025	0	0	1/1	0,9	9	9	1	351	0	0	1/1	0,10	10	10	2	379	0	0	0	0	0	0	0	unambiguous	0	1/1	FALSE	FALSE	FALSE	0	0
chr08	5735064	NA	A	C	2542.21	NA	0	0	10	0.714286	14	79	1X	172	172	0.424731	3.03779	3.22044	2	1	1	60	60	6	1	1.41272	0.974684	0.903226	0	0	0	0	2939	3499	93	43	4.35716	3.22044	36	1	36	4.35716	43	46	3.03365	47	snp	GT:AD:AO:DP:GQ:QA:QR:RO	1/1/1/1	0,32	32	32	25	1212	0	0	0/0	57,0	0	57	99	0	2114	57	0/0	36,0	0	36	99	0	1385	36	1/1	0,30	30	30	75	1104	0	0	1/1	0,8	8	8	0	291	0	0	1/1	0,9	9	9	1	332	0	0	0	0	0	0	0	unambiguous	0	1/1	FALSE	FALSE	FALSE	0	0
chr08	5735898	NA	C	T	2095.31	NA	0	0	10	0.714286	14	63	1X	154	154	0.346154	3.04477	9.90651	2	1	1	58.254	60	6	1	1.97888	0.888889	0.89011	0	0	0	0	2502	3506	91	42	18.2106	15.6335	21	1	21	18.2106	42	47	3.22506	44	snp	GT:AD:AO:DP:GQ:QA:QR:RO	1/1/1/1	0,25	25	25	1	1001	0	0	0/0	48,0	0	48	99	0	1845	48	0/0	43,0	0	43	99	0	1661	43	1/1	0,17	17	17	28	670	0	0	1/1	0,8	8	8	0	302	0	0	1/1	0,13	13	13	16	529	0	0	1.746	0	0	0	0	unambiguous	0	1/1	FALSE	FALSE	FALSE	0	0
chr08	5735940	NA	T	C	1369.78	NA	0	0	10	0.714286	14	41	1X	122	122	0.253086	4.33437	4.32391	2	1	1	57.4146	60	6	1	0.929441	0.926829	0.901235	0	0	0	0	1677	3101	81	26	9.41879	10.7579	15	1	13	14.9269	28	43	3.68051	38	snp	GT:AD:AO:DP:GQ:QA:QR:RO	1/1/1/1	0,15	15	15	0	615	0	0	0/0	43,0	0	43	99	0	1666	43	0/0	38,0	0	38	99	0	1435	38	1/1	0,13	13	13	22	533	0	0	1/1	0,5	5	5	0	201	0	0	1/1	0,8	8	8	7	328	0	0	2.5854	0	0	0	0	unambiguous	0	1/1	FALSE	FALSE	FALSE	0	0
chr08	5735945	NA	C	A	1468.4	NA	0	0	10	0.714286	14	45	1X	125	125	0.28125	4.21667	3.11887	4	1	1	57.1111	60	6	1	0.777964	0.933333	0.9	0	0	0	0	1791	3089	80	30	13.8677	6.91895	15	1	15	13.8677	30	45	5.72464	35	snp	GT:AD:AO:DP:GQ:QA:QR:RO	1/1/1/1	0,17	17	17	1	684	0	0	0/0	45,0	0	45	99	0	1789	45	0/0	35,0	0	35	99	0	1300	35	1/1	0,13	13	13	26	510	0	0	1/1	0,7	7	7	1	287	0	0	1/1	0,8	8	8	1	310	0	0	2.8889	0	0	0	0	unambiguous	0	1/1	FALSE	FALSE	FALSE	0	0
chr08	5740270	NA	A	G	1979.53	NA	0	0	10	0.714286	14	61	1X	173	173	0.272321	15.8611	12.3942	3	1	1	53.9508	60	6	1	0.776681	0.967213	0.946429	0	0	0	0	2419	4435	112	33	3.90025	4.94911	28	1	38	11.0198	23	66	10.7656	46	snp	GT:AD:AO:DP:GQ:QA:QR:RO	1/1/1/1	0,29	29	29	1	1151	0	0	0/0	70,0	0	70	99	0	2797	70	0/0	42,0	0	42	99	0	1638	42	1/1	0,9	9	9	0	347	0	0	1/1	0,13	13	13	17	529	0	0	1/1	0,10	10	10	0	392	0	0	6.0492	0	0	0	0	unambiguous	0	1/1	FALSE	FALSE	FALSE	0	0
chr08	5740287	NA	A	C	2004.96	NA	0	0	10	0.714286	14	62	1X	180	180	0.262712	14.358	19.5724	4	1	1	54.5968	60	6	1	1.56805	0.951613	0.949153	0	0	0	0	2447	4646	118	30	3.15039	8.97265	32	1	36	6.51267	26	66	6.61715	52	snp	GT:AD:AO:DP:GQ:QA:QR:RO	1/1/1/1	0,29	29	29	1	1153	0	0	0/0	75,0	0	75	99	0	3014	75	0/0	43,0	0	43	99	0	1632	43	1/1	0,9	9	9	0	341	0	0	1/1	0,13	13	13	14	515	0	0	1/1	0,11	11	11	0	438	0	0	5.4032	0	0	0	0	unambiguous	0	1/1	FALSE	FALSE	FALSE	0	0
chr08	5740311	NA	T	C	1669.86	NA	0	0	10	0.714286	14	52	1X	178	178	0.206349	5.68288	11.3515	5	1	1	55.2115	60	6	1	0.754022	0.923077	0.944444	0	0	0	0	2064	5007	126	24	3.67845	4.11327	28	1	22	5.68288	30	63	3.0103	63	snp	GT:AD:AO:DP:GQ:QA:QR:RO	1/1/1/1	0,28	28	28	2	1130	0	0	0/0	78,0	0	78	99	0	3110	78	0/0	48,0	0	48	99	0	1897	48	1/1	0,8	8	8	0	286	0	0	1/1	0,8	8	8	0	328	0	0	1/1	0,8	8	8	0	320	0	0	4.7885	0	0	0	0	unambiguous	0	1/1	FALSE	FALSE	FALSE	0	0
chr08	5741735	NA	T	G	3467.21	NA	0	0	10	0.714286	14	100	1X	201	201	0.49505	3.79203	5.61177	1	1	1	58.34	60	6	1	3.37098	0.92	0.881188	0	0	0	0	4011	3973	101	41	10.0459	3.0318	59	1	62	15.518	38	46	4.75178	55	snp	GT:AD:AO:DP:GQ:QA:QR:RO	1/1/1/1	0,30	30	30	0	1201	0	0	0/0	56,0	0	56	99	0	2222	56	0/0	45,0	0	45	99	0	1751	45	1/1	0,17	17	17	23	669	0	0	1/1	0,20	20	20	32	808	0	0	1/1	0,33	33	33	71	1333	0	0	1.66	0	0	0	0	unambiguous	0	1/1	FALSE	FALSE	FALSE	0	0
chr08	5741756	NA	A	G	3464.31	NA	0	0	10	0.714286	14	103	1X	215	215	0.459821	18.3793	3.32051	1	1	1	58.5631	60	6	1	3.49514	0.92233	0.892857	0	0	0	0	4027	4364	112	55	4.04333	3.0103	48	1	61	10.621	42	58	3.32051	54	snp	GT:AD:AO:DP:GQ:QA:QR:RO	1/1/1/1	0,33	33	33	0	1280	0	0	0/0	63,0	0	63	99	0	2485	63	0/0	49,0	0	49	99	0	1879	49	1/1	0,17	17	17	15	679	0	0	1/1	0,21	21	21	27	813	0	0	1/1	0,32	32	32	61	1255	0	0	1.4369	0	0	0	0	unambiguous	0	1/1	FALSE	FALSE	FALSE	0	0
chr08	5741781	NA	C	A	2818.22	NA	0	0	10	0.714286	14	83	1X	197	197	0.364035	19.3617	3.31507	1	1	1	58.1928	60	6	1	0.466573	0.915663	0.903509	0	0	0	0	3339	4387	114	30	16.8502	12.2295	53	1	43	3.24576	40	53	4.22937	61	snp	GT:AD:AO:DP:GQ:QA:QR:RO	1/1/1/1	0,26	26	26	0	1045	0	0	0/0	61,0	0	61	99	0	2328	61	0/0	53,0	0	53	99	0	2059	53	1/1	0,16	16	16	22	647	0	0	1/1	0,17	17	17	25	671	0	0	1/1	0,24	24	24	46	976	0	0	1.8072	0	0	0	0	unambiguous	0	1/1	FALSE	FALSE	FALSE	0	0
chr08	5741820	NA	G	A	4604.76	NA	0	0	10	0.714286	14	134	1X	242	242	0.62037	9.49231	3.332	0	1	1	58.6194	60	6	1	2.38914	0.925373	0.87037	0	0	0	0	5263	4171	108	52	17.5948	4.2971	82	1	67	3.0103	67	48	5.9056	60	snp	GT:AD:AO:DP:GQ:QA:QR:RO	1/1/1/1	0,43	43	43	11	1690	0	0	0/0	56,0	0	56	99	0	2244	56	0/0	52,0	0	52	99	0	1927	52	1/1	0,25	25	25	32	972	0	0	1/1	0,23	23	23	26	901	0	0	1/1	0,43	43	43	86	1700	0	0	1.3806	0	0	0	0	unambiguous	0	1/1	FALSE	FALSE	FALSE	0	0
chr08	5742273	NA	C	G	1498.84	NA	0	0	10	0.714286	14	47	1X	155	155	0.217593	13.4056	3.09072	4	1	1	54.1915	60	6	1	0.932994	0.93617	0.916667	0	0	0	0	1867	4252	108	22	3.42611	3.332	25	1	18	8.60069	29	59	5.02092	49	snp	GT:AD:AO:DP:GQ:QA:QR:RO	1/1/1/1	0,20	20	20	0	790	0	0	0/0	60,0	0	60	99	0	2387	60	0/0	48,0	0	48	99	0	1865	48	1/1	0,6	6	6	0	237	0	0	1/1	0,9	9	9	0	361	0	0	1/1	0,12	12	12	7	479	0	0	5.8085	0	0	0	0	unambiguous	0	1/1	FALSE	FALSE	FALSE	0	0
chr08	5744300	NA	A	C	3674.35	NA	0	0	10	0.714286	14	107	1X	205	205	0.545918	4.65412	3.09893	1	1	1	60	60	6	1	2.25171	0.953271	0.938776	0	0	0	0	4217	3798	98	41	15.6941	3.36483	66	1	64	11.96	43	51	3.36483	47	snp	GT:AD:AO:DP:GQ:QA:QR:RO	1/1/1/1	0,29	29	29	0	1133	0	0	0/0	55,0	0	55	99	0	2098	55	0/0	43,0	0	43	99	0	1700	43	1/1	0,14	14	14	20	546	0	0	1/1	0,30	30	30	68	1192	0	0	1/1	0,34	34	34	80	1346	0	0	0	0	0	0	0	unambiguous	0	1/1	FALSE	FALSE	FALSE	0	0
chr08	5744587	NA	G	T	3943.04	NA	0	0	10	0.714286	14	115	1X	227	227	0.513393	3.02918	9.29206	1	1	1	60	60	6	1	3.38211	1	0.901786	0	0	0	0	4514	4381	112	63	5.29507	9.29206	52	1	63	5.29507	52	50	5.80219	62	snp	GT:AD:AO:DP:GQ:QA:QR:RO	1/1/1/1	0,33	33	33	0	1263	0	0	0/0	63,0	0	63	99	0	2470	63	0/0	49,0	0	49	99	0	1911	49	1/1	0,21	21	21	34	835	0	0	1/1	0,29	29	29	58	1130	0	0	1/1	0,32	32	32	67	1286	0	0	0	0	0	0	0	unambiguous	0	1/1	FALSE	FALSE	FALSE	0	0
chr08	5744628	NA	C	T	3327.2	NA	0	0	10	0.714286	14	98	1X	208	208	0.445455	6.20103	3.32615	1	1	1	60	60	6	1	3.27087	0.979592	0.9	0	0	0	0	3842	4322	110	51	3.36483	6.87947	47	1	46	3.80798	52	51	4.2737	59	snp	GT:AD:AO:DP:GQ:QA:QR:RO	1/1/1/1	0,30	30	30	0	1143	0	0	0/0	61,0	0	61	99	0	2399	61	0/0	49,0	0	49	99	0	1923	49	1/1	0,17	17	17	14	684	0	0	1/1	0,25	25	25	39	976	0	0	1/1	0,26	26	26	42	1039	0	0	0	0	0	0	0	unambiguous	0	1/1	FALSE	FALSE	FALSE	0	0
chr08	5744781	NA	A	G	4372.14	NA	0	0	10	0.714286	14	125	1X	216	216	0.686813	6.91895	3.60686	0	1	1	60	60	6	1	4.37128	0.976	0.901099	0	0	0	0	4952	3546	91	54	8.03074	4.17955	71	1	62	3.02767	63	42	4.17955	49	snp	GT:AD:AO:DP:GQ:QA:QR:RO	1/1/1/1	0,40	40	40	19	1619	0	0	0/0	51,0	0	51	99	0	1982	51	0/0	40,0	0	40	99	0	1564	40	1/1	0,22	22	22	35	829	0	0	1/1	0,31	31	31	62	1218	0	0	1/1	0,32	32	32	65	1286	0	0	0	0	0	0	0	unambiguous	0	1/1	FALSE	FALSE	FALSE	0	0
chr08	5745754	NA	G	T	5402.62	NA	0	0	10	0.714286	14	159	1X	264	264	0.757143	3.35173	3.03098	0	1	1	60	60	6	1	8.5694	0.974843	0.857143	0	0	0	0	6085	4148	105	76	3.6795	4.02365	83	1	82	3.35173	77	49	4.02365	56	snp	GT:AD:AO:DP:GQ:QA:QR:RO	1/1/1/1	0,53	53	53	37	2073	0	0	0/0	59,0	0	59	99	0	2354	59	0/0	46,0	0	46	99	0	1794	46	1/1	0,25	25	25	46	954	0	0	1/1	0,44	44	44	99	1645	0	0	1/1	0,37	37	37	82	1413	0	0	0	0	0	0	0	unambiguous	0	1/1	FALSE	FALSE	FALSE	0	0
chr08	5747072	NA	A	C	4526.98	NA	0	0	10	0.714286	14	129	1X	189	189	1.075	3.1618	3.0103	0	1	1	60.155	60	6	1	9.40872	0.992248	0.816667	0	0	0	0	5085	2254	60	68	3.83512	5.32654	61	1	52	13.531	77	34	5.32654	26	snp	GT:AD:AO:DP:GQ:QA:QR:RO	1/1/1/1	0,32	32	32	41	1272	0	0	0/0	38,0	0	38	99	0	1422	38	0/0	22,0	0	22	88	0	832	22	1/1	0,37	37	37	99	1457	0	0	1/1	0,33	33	33	99	1313	0	0	1/1	0,27	27	27	82	1043	0	0	0.155000000000001	0	0	0	0	unambiguous	0	1/1	FALSE	FALSE	FALSE	0	0
chr08	5747936	NA	T	A	3278.7	NA	0	0	10	0.714286	14	96	1X	179	179	0.578313	3.37221	7.43173	0	1	1	60	60	6	1	0.604608	0.979167	0.855422	0	0	0	0	3741	3245	83	47	3.10078	3.66436	49	1	43	5.27225	53	40	3.24576	43	snp	GT:AD:AO:DP:GQ:QA:QR:RO	1/1/1/1	0,33	33	33	7	1290	0	0	0/0	42,0	0	42	99	0	1643	42	0/0	41,0	0	41	99	0	1602	41	1/1	0,22	22	22	32	848	0	0	1/1	0,13	13	13	5	507	0	0	1/1	0,28	28	28	51	1096	0	0	0	0	0	0	0	unambiguous	0	1/1	FALSE	FALSE	FALSE	0	0
chr08	5748696	NA	T	A	4264.89	NA	0	0	10	0.714286	14	124	1X	228	228	0.596154	3.29049	3.0103	1	1	1	60.0806	60	6	1	2.66249	0.975806	0.894231	0	0	0	0	4852	4018	104	68	5.53201	4.34659	56	1	74	13.0971	50	52	3.0103	52	snp	GT:AD:AO:DP:GQ:QA:QR:RO	1/1/1/1	0,26	26	26	0	1030	0	0	0/0	62,0	0	62	99	0	2389	62	0/0	42,0	0	42	99	0	1629	42	1/1	0,23	23	23	51	902	0	0	1/1	0,33	33	33	81	1268	0	0	1/1	0,42	42	42	99	1652	0	0	0.0805999999999969	0	0	0	0	unambiguous	0	1/1	FALSE	FALSE	FALSE	0	0
chr08	5748772	NA	C	A	3911.6	NA	0	0	10	0.714286	14	112	1X	213	213	0.554455	4.94911	3.54779	1	1	1	60	60	6	1	3.54507	0.982143	0.891089	0	0	0	0	4454	3810	101	54	3.32051	4.75178	58	1	61	4.94911	51	47	4.06379	54	snp	GT:AD:AO:DP:GQ:QA:QR:RO	1/1/1/1	0,25	25	25	0	1000	0	0	0/0	57,0	0	57	99	0	2236	57	0/0	44,0	0	44	99	0	1574	44	1/1	0,24	24	24	50	954	0	0	1/1	0,30	30	30	68	1171	0	0	1/1	0,33	33	33	77	1329	0	0	0	0	0	0	0	unambiguous	0	1/1	FALSE	FALSE	FALSE	0	0
chr08	5748850	NA	A	T	4340.99	NA	0	0	10	0.714286	14	126	1X	226	226	0.63	3.63072	15.518	1	1	1	60	60	6	1	0.408468	0.968254	0.92	0	0	0	0	4930	3915	100	52	11.3515	3.79203	74	1	62	3.07924	64	51	3.09716	49	snp	GT:AD:AO:DP:GQ:QA:QR:RO	1/1/1/1	0,30	30	30	2	1172	0	0	0/0	53,0	0	53	99	0	2057	53	0/0	47,0	0	47	99	0	1858	47	1/1	0,32	32	32	84	1254	0	0	1/1	0,38	38	38	99	1488	0	0	1/1	0,26	26	26	66	1016	0	0	0	0	0	0	0	unambiguous	0	1/1	FALSE	FALSE	FALSE	0	0
chr08	5749991	NA	A	C	3970.63	NA	0	0	10	0.714286	14	113	1X	221	221	0.523148	3.49071	5.9056	1	1	1	60.0885	60	6	1	2.98794	1	0.953704	0	0	0	0	4541	4228	108	65	8.56389	3.332	48	1	54	3.49071	59	56	3.332	52	snp	GT:AD:AO:DP:GQ:QA:QR:RO	1/1/1/1	0,32	32	32	0	1300	0	0	0/0	72,0	0	72	99	0	2812	72	0/0	36,0	0	36	99	0	1416	36	1/1	0,19	19	19	30	762	0	0	1/1	0,25	25	25	48	1013	0	0	1/1	0,37	37	37	84	1466	0	0	0.0885000000000034	0	0	0	0	unambiguous	0	1/1	FALSE	FALSE	FALSE	0	0
chr08	5750225	NA	T	A	4302.82	NA	0	0	10	0.714286	14	125	1X	232	232	0.584112	3.44459	3.33807	0	1	1	59.736	60	6	1	0.736449	0.992	0.933962	0	0	0	0	4899	4194	106	60	3.44459	5.96022	65	1	59	3.86152	66	54	3.09224	52	snp	GT:AD:AO:DP:GQ:QA:QR:RO	1/1/1/1	0,39	39	39	5	1555	0	0	0/0	66,0	0	66	99	0	2633	66	0/0	40,0	0	41	99	0	1561	40	1/1	0,19	19	19	14	751	0	0	1/1	0,32	32	32	53	1209	0	0	1/1	0,35	35	35	62	1384	0	0	0.264000000000003	0	0	0	0	unambiguous	0	1/1	FALSE	FALSE	FALSE	0	0
chr08	5750246	NA	C	A	4259.11	NA	0	0	10	0.714286	14	123	1X	233	233	0.559091	3.45166	4.2737	1	1	1	59.8537	60	6	1	0.94221	0.98374	0.9	0	0	0	0	4866	4397	110	51	10.7958	9.40627	72	1	59	3.45166	64	55	3.0103	55	snp	GT:AD:AO:DP:GQ:QA:QR:RO	1/1/1/1	0,37	37	37	1	1504	0	0	0/0	66,0	0	66	99	0	2630	66	0/0	44,0	0	44	99	0	1767	44	1/1	0,23	23	23	46	914	0	0	1/1	0,26	26	26	56	1001	0	0	1/1	0,37	37	37	89	1447	0	0	0.146299999999997	0	0	0	0	unambiguous	0	1/1	FALSE	FALSE	FALSE	0	0
chr08	5750336	NA	T	C	4621.78	NA	0	0	10	0.714286	14	133	1X	234	234	0.658416	3.15724	3.2038	0	1	1	59.8647	60	6	1	1.832	0.954887	0.881188	0	0	0	0	5232	3881	101	66	3.02663	3.2038	67	1	63	3.81032	70	53	3.54779	48	snp	GT:AD:AO:DP:GQ:QA:QR:RO	1/1/1/1	0,36	36	36	9	1423	0	0	0/0	57,0	0	57	99	0	2232	57	0/0	44,0	0	44	99	0	1649	44	1/1	0,35	35	35	69	1351	0	0	1/1	0,26	26	26	42	1058	0	0	1/1	0,36	36	36	72	1400	0	0	0.135300000000001	0	0	0	0	unambiguous	0	1/1	FALSE	FALSE	FALSE	0	0
chr08	5751681	NA	C	T	3177.43	NA	0	0	10	0.714286	14	92	1X	193	193	0.455446	9.05266	10.7717	1	1	1	59.8478	60	6	1	0.280066	1	0.881188	0	0	0	0	3657	3966	101	53	7.63648	3.2038	39	1	41	5.3706	51	52	3.2038	49	snp	GT:AD:AO:DP:GQ:QA:QR:RO	1/1/1/1	0,18	18	18	0	715	0	0	0/0	62,0	0	62	99	0	2457	62	0/0	39,0	0	39	99	0	1509	39	1/1	0,19	19	19	45	739	0	0	1/1	0,22	22	22	54	866	0	0	1/1	0,33	33	33	88	1337	0	0	0.152200000000001	0	0	0	0	unambiguous	0	1/1	FALSE	FALSE	FALSE	0	0
chr08	5752589	NA	T	A	4008.89	NA	0	0	10	0.714286	14	116	1X	226	226	0.527273	3.68421	4.2737	1	1	1	60	60	6	1	3.98119	0.948276	0.881818	0	0	0	0	4577	4186	110	64	5.70592	3.72096	52	1	55	3.68421	61	49	5.85295	61	snp	GT:AD:AO:DP:GQ:QA:QR:RO	1/1/1/1	0,29	29	29	0	1131	0	0	0/0	66,0	0	66	99	0	2515	66	0/0	44,0	0	44	99	0	1671	44	1/1	0,31	31	31	66	1215	0	0	1/1	0,16	16	16	21	621	0	0	1/1	0,40	40	40	93	1610	0	0	0	0	0	0	0	unambiguous	0	1/1	FALSE	FALSE	FALSE	0	0
chr08	5752877	NA	C	A	1364.61	NA	0	0	8	0.666667	12	42	1X	148	148	0.264151	3.83753	4.3213800000000004	2	1	1	60	60	5	1	3.41142	0.97619	0.90566	0	0	0	0	1631	4229	106	27	10.4553	5.96022	15	1	22	3.21711	20	54	3.09224	52	snp	GT:AD:AO:DP:GQ:QA:QR:RO	1/1/1/1	0,13	13	13	0	489	0	0	0/0	70,0	0	70	99	0	2803	70	0/0	36,0	0	36	99	0	1426	36	1/1	0,28	28	28	64	1101	0	0	NA	NA	NA	NA	NA	NA	NA	NA	1/1	0,1	1	1	0	41	0	0	0	0	0	0	NA	unambiguous	0	1/1	FALSE	FALSE	NA	0	0
chr08	5752897	NA	G	T	1228.29	NA	0	0	8	0.666667	12	38	1X	136	136	0.258503	3.0103	5.22609	3	1	1	60	60	5	1	3.018	0.973684	0.918367	0	0	0	0	1466	3889	98	20	3.23888	3.0103	18	1	23	6.66752	15	45	4.4284	53	snp	GT:AD:AO:DP:GQ:QA:QR:RO	1/1/1/1	0,11	11	11	0	423	0	0	0/0	65,0	0	65	99	0	2583	65	0/0	33,0	0	33	99	0	1306	33	1/1	0,26	26	26	59	1002	0	0	NA	NA	NA	NA	NA	NA	NA	NA	1/1	0,1	1	1	0	41	0	0	0	0	0	0	NA	unambiguous	0	1/1	FALSE	FALSE	NA	0	0
chr08	5752926	NA	C	T	1144.5	NA	0	0	6	0.6	10	35	1X	131	131	0.364583	10.5174	3.10078	1	1	1	60	60	4	1	2.89503	0.942857	0.927083	0	0	0	0	1379	3848	96	19	3.56868	3.10078	16	1	21	6.05036	14	54	6.26751	42	snp	GT:AD:AO:DP:GQ:QA:QR:RO	1/1/1/1	0,11	11	11	0	434	0	0	0/0	62,0	0	62	99	0	2489	62	0/0	34,0	0	34	99	0	1359	34	1/1	0,24	24	24	52	945	0	0	NA	NA	NA	NA	NA	NA	NA	NA	NA	NA	NA	NA	NA	NA	NA	NA	0	0	NA	0	NA	unambiguous	NA	1/1	NA	FALSE	NA	0	0
chr08	5752955	NA	T	C	1015.87	NA	0	0	6	0.6	10	31	1X	124	124	0.333333	4.76149	3.59403	1	1	1	60	60	4	1	1.5136	0.935484	0.924731	0	0	0	0	1226	3694	93	16	3.08035	6.95631	15	1	15	3.08035	16	48	3.22044	45	snp	GT:AD:AO:DP:GQ:QA:QR:RO	1/1/1/1	0,10	10	10	0	410	0	0	0/0	54,0	0	54	99	0	2181	54	0/0	39,0	0	39	99	0	1513	39	1/1	0,21	21	21	41	816	0	0	NA	NA	NA	NA	NA	NA	NA	NA	NA	NA	NA	NA	NA	NA	NA	NA	0	0	NA	0	NA	unambiguous	NA	1/1	NA	FALSE	NA	0	0
chr08	5753887	NA	T	G	4527.32	NA	0	0	10	0.714286	14	130	1X	229	229	0.656566	16.1059	3.55865	0	1	1	60	60	6	1	3.40062	0.961538	0.939394	0	0	0	0	5141	3631	99	66	3.07711	3.03223	64	1	61	4.07933	69	54	4.78696	45	snp	GT:AD:AO:DP:GQ:QA:QR:RO	1/1/1/1	0,41	41	41	15	1617	0	0	0/0	55,0	0	55	99	0	2057	55	0/0	44,0	0	44	99	0	1574	44	1/1	0,32	32	32	60	1266	0	0	1/1	0,29	29	29	51	1118	0	0	1/1	0,28	28	28	48	1140	0	0	0	0	0	0	0	unambiguous	0	1/1	FALSE	FALSE	FALSE	0	0
chr08	5753959	NA	G	C	4018.91	NA	0	0	10	0.714286	14	118	1X	207	207	0.662921	10.3712	3.0347	0	1	1	60	60	6	1	3.217	0.966102	0.921348	0	0	0	0	4578	3451	89	69	10.3712	10.0615	49	1	48	11.917	70	41	4.20583	48	snp	GT:AD:AO:DP:GQ:QA:QR:RO	1/1/1/1	0,37	37	37	14	1449	0	0	0/0	52,0	0	52	99	0	2034	52	0/0	37,0	0	37	99	0	1417	37	1/1	0,26	26	26	46	995	0	0	1/1	0,29	29	29	55	1126	0	0	1/1	0,26	26	26	46	1008	0	0	0	0	0	0	0	unambiguous	0	1/1	FALSE	FALSE	FALSE	0	0
chr08	5754012	NA	T	C	3442.77	NA	0	0	10	0.714286	14	100	1X	187	187	0.574713	7.26639	6.03039	0	1	1	60	60	6	1	1.7668	0.98	0.91954	0	0	0	0	3936	3459	87	53	3.79203	7.22845	47	1	56	6.13722	44	48	5.03202	39	snp	GT:AD:AO:DP:GQ:QA:QR:RO	1/1/1/1	0,37	37	37	8	1478	0	0	0/0	49,0	0	49	99	0	1966	49	0/0	38,0	0	38	99	0	1493	38	1/1	0,20	20	20	22	769	0	0	1/1	0,21	21	21	25	804	0	0	1/1	0,22	22	22	28	885	0	0	0	0	0	0	0	unambiguous	0	1/1	FALSE	FALSE	FALSE	0	0
chr08	5754106	NA	T	C	3758.39	NA	0	0	10	0.714286	14	107	1X	201	201	0.569149	15.6941	5.32038	0	1	1	60	60	6	1	1.51768	0.971963	0.882979	0	0	0	0	4300	3554	94	55	3.19295	7.53805	52	1	56	3.51765	51	50	3.84193	44	snp	GT:AD:AO:DP:GQ:QA:QR:RO	1/1/1/1	0,39	39	39	8	1587	0	0	0/0	52,0	0	52	99	0	1938	52	0/0	42,0	0	42	99	0	1616	42	1/1	0,23	23	23	28	897	0	0	1/1	0,20	20	20	19	803	0	0	1/1	0,25	25	25	34	1013	0	0	0	0	0	0	0	unambiguous	0	1/1	FALSE	FALSE	FALSE	0	0
chr08	5754307	NA	A	G	4242.63	NA	0	0	10	0.714286	14	123	1X	226	226	0.597087	3.16919	4.04333	0	1	1	60	59.8641	6	1	1.77052	0.98374	0.854369	0	0	0	0	4832	3849	103	71	9.38348	10.621	52	1	64	3.45166	59	56	4.71796	47	snp	GT:AD:AO:DP:GQ:QA:QR:RO	1/1/1/1	0,41	41	41	8	1618	0	0	0/0	55,0	0	55	99	0	2060	55	0/0	48,0	0	48	99	0	1789	48	1/1	0,34	34	34	60	1357	0	0	1/1	0,28	28	28	42	1073	0	0	1/1	0,20	20	20	17	784	0	0	0.135899999999999	0	0	0	0	unambiguous	0	1/1	FALSE	FALSE	FALSE	0	0
chr08	5754349	NA	T	A	3881.55	NA	0	0	10	0.714286	14	114	1X	210	210	0.605263	4.22937	3.10078	0	1	1	60	60	6	1	1.74438	0.991228	0.9375	0	0	0	0	4457	3762	96	64	6.74371	6.26751	50	1	61	4.22937	53	51	3.8246000000000002	45	snp	GT:AD:AO:DP:GQ:QA:QR:RO	1/1/1/1	0,38	38	38	8	1502	0	0	0/0	58,0	0	58	99	0	2306	58	0/0	37,0	0	37	99	0	1424	37	1/1	1,32	32	33	30	1218	32	1	1/1	0,26	26	26	39	1036	0	0	1/1	0,18	18	18	15	701	0	0	0	0	0	1	0	unambiguous	0	1/1	FALSE	FALSE	FALSE	0	0
chr08	5754370	NA	T	C	3944.69	NA	0	0	10	0.714286	14	116	1X	217	217	0.574257	4.88226	3.0318	0	1	1	60	60	6	1	1.1916	0.991379	0.930693	0	0	0	0	4504	3984	101	54	4.20835	4.75178	62	1	65	6.67934	51	53	3.54779	48	snp	GT:AD:AO:DP:GQ:QA:QR:RO	1/1/1/1	0,40	40	40	7	1581	0	0	0/0	62,0	0	62	99	0	2476	62	0/0	39,0	0	39	99	0	1508	39	1/1	0,31	31	31	50	1181	0	0	1/1	0,27	27	27	38	1025	0	0	1/1	0,18	18	18	11	717	0	0	0	0	0	0	0	unambiguous	0	1/1	FALSE	FALSE	FALSE	0	0
chr08	5754689	NA	C	T	2765.45	NA	0.586207	4.88226	9	0.642857	14	81	1X	162	162	0.673913	10.7579	9.04217	1	1	1	59.7407	60	6	1	0.337025	0.962963	0.950617	0	0	0	0	3244	3022	81	40	3.03711	12.6881	41	1	38	3.68051	43	48	9.04217	33	snp	GT:AD:AO:DP:GQ:QA:QR:RO	1/1/1/1	0,17	17	17	2	689	0	0	0/0	44,0	0	44	99	0	1584	44	0/0	25,0	0	25	99	0	968	25	0/1	12,17	17	29	99	650	470	12	1/1	0,13	13	13	34	515	0	0	1/1	0,34	34	34	97	1390	0	0	0.259300000000003	0	0	12	0	unambiguous	0	1/1	FALSE	TRUE	FALSE	0	0
chr08	5754702	NA	G	T	2438.33	NA	0.52	3.09716	9	0.642857	14	73	1X	154	154	1.08333	13.7487	4.32391	1	1	1	59.7123	60	6	1	2.3991	0.958904	0.962963	0	0	0	0	2905	2933	81	46	13.7487	5.18177	27	1	35	3.27802	38	52	17.1919	29	snp	GT:AD:AO:DP:GQ:QA:QR:RO	1/1/1/1	0,13	13	13	0	511	0	0	0/0	45,1	1	46	99	21	1591	45	0/0	24,0	0	24	99	0	892	24	0/1	12,13	13	25	99	516	450	12	1/1	0,12	12	12	24	479	0	0	1/1	0,34	34	34	91	1378	0	0	0.287700000000001	0	0	12	0	unambiguous	0	1/1	FALSE	TRUE	FALSE	0	0.021739130434782608
chr08	5755218	NA	T	G	1417.16	NA	0	0	8	0.666667	12	44	1X	130	130	0.341085	3.20771	5.53527	1	1	1	60	60	5	1	0.787722	0.977273	0.918605	0	0	0	0	1719	3305	86	15	12.6832	6.64625	29	1	26	6.16881	18	41	3.41429	45	snp	GT:AD:AO:DP:GQ:QA:QR:RO	1/1/1/1	0,20	20	20	0	804	0	0	0/0	52,0	0	52	99	0	2015	52	0/0	34,0	0	34	99	0	1290	34	1/1	0,14	14	14	22	527	0	0	1/1	0,10	10	10	10	388	0	0	NA	NA	NA	NA	NA	NA	NA	NA	0	0	NA	0	0	unambiguous	NA	1/1	NA	FALSE	FALSE	0	0
chr08	5756143	NA	A	G	5046.06	NA	0	0	10	0.714286	14	143	1X	216	216	0.979452	3.02549	3.27802	0	1	1	60	60	6	1	13.7365	0.958042	0.890411	0	0	0	0	5656	2815	73	69	3.38993	3.75395	74	1	72	3.02549	71	46	13.7487	27	snp	GT:AD:AO:DP:GQ:QA:QR:RO	1/1/1/1	0,52	52	52	60	2079	0	0	0/0	44,0	0	44	99	0	1717	44	0/0	29,0	0	29	99	0	1098	29	1/1	0,32	32	32	91	1274	0	0	1/1	0,29	29	29	82	1106	0	0	1/1	0,30	30	30	85	1197	0	0	0	0	0	0	0	unambiguous	0	1/1	FALSE	FALSE	FALSE	0	0
chr08	5757492	NA	C	T	3650.87	NA	0	0	10	0.714286	14	107	1X	209	209	0.52451	3.03059	8.46027	1	1	1	60	60	6	1	0.267466	0.981308	0.95098	0	0	0	0	4195	3952	102	42	13.7459	3.7767	65	1	56	3.51765	51	49	3.35092	53	snp	GT:AD:AO:DP:GQ:QA:QR:RO	1/1/1/1	0,39	39	39	2	1542	0	0	0/0	55,0	0	55	99	0	2155	55	0/0	47,0	0	47	99	0	1797	47	1/1	0,21	21	21	40	804	0	0	1/1	0,20	20	20	37	786	0	0	1/1	0,27	27	27	58	1063	0	0	0	0	0	0	0	unambiguous	0	1/1	FALSE	FALSE	FALSE	0	0
chr08	5757588	NA	G	A	4126.29	NA	0	0	10	0.714286	14	122	1X	213	213	0.67033	3.29508	4.17955	0	1	1	60	60	6	1	4.91825	0.95082	0.923077	0	0	0	0	4673	3551	91	62	3.0815	3.03416	60	1	57	4.14943	65	37	9.90651	54	snp	GT:AD:AO:DP:GQ:QA:QR:RO	1/1/1/1	0,43	43	43	21	1689	0	0	0/0	61,0	0	61	99	0	2413	61	0/0	30,0	0	30	99	0	1138	30	1/1	0,28	28	28	52	1074	0	0	1/1	0,27	27	27	49	1010	0	0	1/1	0,24	24	24	40	900	0	0	0	0	0	0	0	unambiguous	0	1/1	FALSE	FALSE	FALSE	0	0
chr08	5757612	NA	A	G	4329.6	NA	0	0	10	0.714286	14	124	1X	212	212	0.704545	3.29049	3.0103	0	1	1	60	60	6	1	5.7984	0.951613	0.886364	0	0	0	0	4898	3435	88	54	7.49334	9.32731	70	1	56	5.53201	68	36	9.32731	52	snp	GT:AD:AO:DP:GQ:QA:QR:RO	1/1/1/1	0,43	43	43	25	1707	0	0	0/0	57,0	0	57	99	0	2253	57	0/0	31,0	0	31	99	0	1182	31	1/1	0,27	27	27	53	1035	0	0	1/1	0,28	28	28	56	1114	0	0	1/1	0,26	26	26	50	1042	0	0	0	0	0	0	0	unambiguous	0	1/1	FALSE	FALSE	FALSE	0	0
chr08	5757637	NA	T	C	4238.01	NA	0	0	10	0.714286	14	122	1X	214	214	0.675824	4.7902	3.86001	0	1	1	60	60	6	1	4.34289	0.942623	0.891304	0	0	0	0	4834	3541	92	56	4.7902	3.0103	66	1	54	6.49889	68	39	7.63648	53	snp	GT:AD:AO:DP:GQ:QA:QR:RO	1/1/1/1	0,41	41	41	19	1627	0	0	0/0	60,0	0	60	99	0	2352	60	0/0	31,0	0	31	99	0	1162	31	1/1	0,28	28	28	52	1110	0	0	1/1	0,26	26	26	46	1016	0	0	1/1	1,27	27	28	25	1081	27	1	0	0	1	0	0	unambiguous	0.03571428571428571	1/1	FALSE	FALSE	FALSE	0	0
chr08	5757938	NA	T	C	4334.3	NA	0	0	10	0.714286	14	127	1X	251	251	0.512097	3.43776	11.486	1	1	1	60	60	6	1	1.34332	0.929134	0.903226	0	0	0	0	4969	4843	124	69	5.07918	3.29049	58	1	61	3.43776	66	69	6.44263	55	snp	GT:AD:AO:DP:GQ:QA:QR:RO	1/1/1/1	0,45	45	45	1	1810	0	0	0/0	73,0	0	73	99	0	2876	73	0/0	51,0	0	51	99	0	1967	51	1/1	0,37	37	37	79	1429	0	0	1/1	0,22	22	22	34	863	0	0	1/1	0,23	23	23	37	867	0	0	0	0	0	0	0	unambiguous	0	1/1	FALSE	FALSE	FALSE	0	0
chr08	5758171	NA	T	A	3455.08	NA	0	0	10	0.714286	14	101	1X	201	201	0.505	4.06379	3.79203	1	1	1	60.297	60	6	1	4.02049	0.960396	0.89	0	0	0	0	3953	3928	100	52	3.2038	5.18177	49	1	41	10.7717	60	50	3.0103	50	snp	GT:AD:AO:DP:GQ:QA:QR:RO	1/1/1/1	0,36	36	36	18	1412	0	0	0/0	69,0	0	69	99	0	2742	69	0/0	31,0	0	31	99	0	1186	31	1/1	0,27	27	27	54	1066	0	0	1/1	0,8	8	8	0	315	0	0	1/1	0,30	30	30	63	1160	0	0	0.296999999999997	0	0	0	0	unambiguous	0	1/1	FALSE	FALSE	FALSE	0	0
chr08	5758389	NA	A	G	3994.77	NA	0	0	10	0.714286	14	117	1X	229	229	0.522321	11.1951	3.32051	1	1	1	60.2564	60	6	1	0.869932	0.974359	0.928571	0	0	0	0	4591	4330	112	66	7.18621	6.81038	51	1	65	6.14687	52	43	16.1167	69	snp	GT:AD:AO:DP:GQ:QA:QR:RO	1/1/1/1	0,41	41	41	2	1637	0	0	0/0	72,0	0	72	99	0	2778	72	0/0	40,0	0	40	99	0	1552	40	1/1	0,30	30	30	63	1144	0	0	1/1	0,20	20	20	33	765	0	0	1/1	0,26	26	26	51	1045	0	0	0.256399999999999	0	0	0	0	unambiguous	0	1/1	FALSE	FALSE	FALSE	0	0
chr08	5759102	NA	C	T	3898.9	NA	0	0	10	0.714286	14	113	1X	218	218	0.538095	7.33403	3.0103	0	1	1	59.8407	60	6	1	0.206092	0.964602	0.855769	0	0	0	0	4462	4087	104	53	3.95191	7.10269	60	1	57	3.02952	56	57	5.09825	47	snp	GT:AD:AO:DP:GQ:QA:QR:RO	1/1/1/1	0,40	40	40	4	1574	0	0	0/0	61,0	0	62	99	0	2399	61	0/0	43,0	0	43	99	0	1688	43	1/1	0,23	23	23	23	903	0	0	1/1	0,24	24	24	26	947	0	0	1/1	0,26	26	26	32	1038	0	0	0.159300000000002	0	0	0	0	unambiguous	0	1/1	FALSE	FALSE	FALSE	0	0
chr08	5759341	NA	A	G	4773.78	NA	0	0	10	0.714286	14	136	1X	222	222	0.790698	9.39698	17.5541	0	1	1	60	60	6	1	8.37206	0.985294	0.94186	0	0	0	0	5382	3394	86	61	6.13977	3.1113	75	1	67	3.07417	69	37	6.64625	49	snp	GT:AD:AO:DP:GQ:QA:QR:RO	1/1/1/1	0,46	46	46	36	1807	0	0	0/0	58,0	0	58	99	0	2289	58	0/0	28,0	0	28	99	0	1105	28	1/1	0,36	36	36	87	1423	0	0	1/1	0,24	24	24	51	958	0	0	1/1	0,30	30	30	69	1194	0	0	0	0	0	0	0	unambiguous	0	1/1	FALSE	FALSE	FALSE	0	0
chr08	5759388	NA	G	A	4353.61	NA	0	0	10	0.714286	14	124	1X	223	223	0.626263	4.13106	7.94546	0	1	1	60	60	6	1	2.48078	0.991935	0.919192	0	0	0	0	4942	3866	99	65	3.64073	4.78696	59	1	57	4.76149	67	41	9.34924	58	snp	GT:AD:AO:DP:GQ:QA:QR:RO	1/1/1/1	0,40	40	40	11	1601	0	0	0/0	61,0	0	61	99	0	2383	61	0/0	38,0	0	38	99	0	1483	38	1/1	0,34	34	34	64	1365	0	0	1/1	0,21	21	21	24	832	0	0	1/1	0,29	29	29	48	1144	0	0	0	0	0	0	0	unambiguous	0	1/1	FALSE	FALSE	FALSE	0	0
chr08	5759400	NA	G	A	4131.27	NA	0	0	10	0.714286	14	119	1X	219	219	0.595	3.02855	3.79203	0	1	1	60	60	6	1	1.73083	0.991597	0.92	0	0	0	0	4715	3916	100	73	16.3128	3.79203	46	1	55	4.48836	64	42	8.56927	58	snp	GT:AD:AO:DP:GQ:QA:QR:RO	1/1/1/1	0,40	40	40	8	1597	0	0	0/0	61,0	0	61	99	0	2399	61	0/0	39,0	0	39	99	0	1517	39	1/1	0,32	32	32	55	1268	0	0	1/1	0,21	21	21	21	817	0	0	1/1	0,26	26	26	37	1033	0	0	0	0	0	0	0	unambiguous	0	1/1	FALSE	FALSE	FALSE	0	0
chr08	5759469	NA	T	C	4078.2	NA	0	0	10	0.714286	14	119	1X	226	226	0.556075	14.4151	4.00471	0	1	1	60	60	6	1	0.168825	0.983193	0.878505	0	0	0	0	4694	4162	107	46	16.3128	6.44001	73	1	72	14.4151	47	50	4.00471	57	snp	GT:AD:AO:DP:GQ:QA:QR:RO	1/1/1/1	0,40	40	40	3	1594	0	0	0/0	60,0	0	60	99	0	2335	60	0/0	47,0	0	47	99	0	1827	47	1/1	0,23	23	23	23	904	0	0	1/1	0,25	25	25	29	972	0	0	1/1	0,31	31	31	47	1224	0	0	0	0	0	0	0	unambiguous	0	1/1	FALSE	FALSE	FALSE	0	0
chr08	5759752	NA	G	A	4161.8	NA	0	0	10	0.714286	14	122	1X	229	229	0.570093	3.0103	7.02548	1	1	1	60	60	6	1	0.730361	0.97541	0.896226	0	0	0	0	4748	4125	106	59	3.29508	4.3213800000000004	63	1	50	11.625	72	51	3.33807	55	snp	GT:AD:AO:DP:GQ:QA:QR:RO	1/1/1/1	0,35	35	35	2	1352	0	0	0/0	54,0	0	55	99	0	2125	54	0/0	52,0	0	52	99	0	2000	52	1/1	0,34	34	34	83	1334	0	0	1/1	0,28	28	28	64	1104	0	0	1/1	0,25	25	25	55	958	0	0	0	0	0	0	0	unambiguous	0	1/1	FALSE	FALSE	FALSE	0	0
chr08	5759822	NA	G	A	4736.76	NA	0	0	10	0.714286	14	136	1X	242	242	0.641509	12.2071	3.74778	0	1	1	60	60	6	1	3.62151	0.941176	0.924528	0	0	0	0	5378	4146	106	63	4.60697	3.33807	73	1	69	3.07417	67	61	8.25461	45	snp	GT:AD:AO:DP:GQ:QA:QR:RO	1/1/1/1	0,45	45	45	16	1805	0	0	0/0	55,0	0	55	99	0	2180	55	0/0	51,0	0	51	99	0	1966	51	1/1	0,31	31	31	53	1213	0	0	1/1	0,25	25	25	35	998	0	0	1/1	0,35	35	35	65	1362	0	0	0	0	0	0	0	unambiguous	0	1/1	FALSE	FALSE	FALSE	0	0
chr08	5760048	NA	A	T	4702.85	NA	0	0	10	0.714286	14	136	1X	248	248	0.607143	8.18351	5.80219	1	1	1	60	60	6	1	0.0188106	0.977941	0.919643	0	0	0	0	5356	4333	112	81	13.8038	3.08785	55	1	66	3.26577	70	45	12.3942	67	snp	GT:AD:AO:DP:GQ:QA:QR:RO	1/1/1/1	0,37	37	37	3	1447	0	0	0/0	63,0	0	63	99	0	2455	63	0/0	49,0	0	49	99	0	1878	49	1/1	0,30	30	30	74	1164	0	0	1/1	0,32	32	32	80	1249	0	0	1/1	0,37	37	37	95	1496	0	0	0	0	0	0	0	unambiguous	0	1/1	FALSE	FALSE	FALSE	0	0
chr08	5761728	NA	A	C	3168.04	NA	0	0	10	0.714286	14	91	1X	184	184	0.489247	3.22506	11.4393	1	1	1	59.044	60	6	1	3.46641	0.978022	0.967742	0	0	0	0	3643	3698	93	49	4.17955	3.22044	42	1	36	11.6246	55	53	6.95631	40	snp	GT:AD:AO:DP:GQ:QA:QR:RO	1/1/1/1	0,24	24	24	0	963	0	0	0/0	55,0	0	55	99	0	2194	55	0/0	38,0	0	38	99	0	1504	38	1/1	0,14	14	14	15	566	0	0	1/1	0,28	28	28	58	1105	0	0	1/1	0,25	25	25	48	1009	0	0	0.956000000000003	0	0	0	0	unambiguous	0	1/1	FALSE	FALSE	FALSE	0	0
chr08	5761759	NA	A	T	3355.58	NA	0	0	10	0.714286	14	96	1X	191	191	0.505263	4.45795	8.15326	1	1	1	59.9688	60	6	1	3.31661	0.979167	0.957895	0	0	0	0	3847	3701	95	47	3.10078	3.21602	49	1	41	7.44372	55	52	4.86177	43	snp	GT:AD:AO:DP:GQ:QA:QR:RO	1/1/1/1	0,27	27	27	0	1082	0	0	0/0	53,0	0	53	99	0	2086	53	0/0	42,0	0	42	99	0	1615	42	1/1	0,14	14	14	16	561	0	0	1/1	0,27	27	27	55	1080	0	0	1/1	0,28	28	28	58	1124	0	0	0.0311999999999983	0	0	0	0	unambiguous	0	1/1	FALSE	FALSE	FALSE	0	0
chr08	5761848	NA	T	A	3273.31	NA	0	0	10	0.714286	14	94	1X	196	196	0.460784	3.84193	3.7767	1	1	1	60	60	6	1	1.8005	0.978723	0.931373	0	0	0	0	3763	3957	102	46	3.1027	3.09546	48	1	40	7.53805	54	50	3.09546	52	snp	GT:AD:AO:DP:GQ:QA:QR:RO	1/1/1/1	0,23	23	23	0	898	0	0	0/0	49,0	0	49	99	0	1931	49	0/0	53,0	0	53	99	0	2026	53	1/1	0,14	14	14	11	562	0	0	1/1	0,28	28	28	53	1127	0	0	1/1	0,29	29	29	56	1176	0	0	0	0	0	0	0	unambiguous	0	1/1	FALSE	FALSE	FALSE	0	0
chr08	5761926	NA	A	G	2918.77	NA	0	0	10	0.714286	14	85	1X	189	189	0.408654	7.3277	3.09382	1	1	1	60	59.8365	6	1	0.435117	1	0.903846	0	0	0	0	3390	3948	104	52	12.2327	3.76196	33	1	39	4.26209	46	48	4.34659	56	snp	GT:AD:AO:DP:GQ:QA:QR:RO	1/1/1/1	0,21	21	21	0	839	0	0	0/0	55,0	0	55	99	0	2095	55	0/0	49,0	0	49	99	0	1853	49	1/1	0,13	13	13	21	507	0	0	1/1	0,25	25	25	57	1000	0	0	1/1	0,26	26	26	60	1044	0	0	0.163499999999999	0	0	0	0	unambiguous	0	1/1	FALSE	FALSE	FALSE	0	0
chr08	5762038	NA	T	C	1938.92	NA	0	0	10	0.714286	14	59	1X	158	158	0.29798	5.99147	7.94546	2	1	1	57.1017	60	6	1	0.0841932	0.983051	0.919192	0	0	0	0	2330	3791	99	40	19.2411	6.71716	19	1	31	3.34154	28	43	6.71716	56	snp	GT:AD:AO:DP:GQ:QA:QR:RO	1/1/1/1	0,18	18	18	0	718	0	0	0/0	53,0	0	53	99	0	2049	53	0/0	46,0	0	46	99	0	1742	46	1/1	0,10	10	10	1	392	0	0	1/1	0,14	14	14	28	553	0	0	1/1	0,17	17	17	37	667	0	0	2.8983	0	0	0	0	unambiguous	0	1/1	FALSE	FALSE	FALSE	0	0
chr08	5762069	NA	G	A	1893.43	NA	0	0	10	0.714286	14	58	1X	141	141	0.349398	6.75422	16.8502	1	1	1	56.1552	60	6	1	1.18864	0.965517	0.915663	0	0	0	0	2237	3130	83	29	3.0103	5.12945	29	1	25	5.40641	33	45	4.29225	38	snp	GT:AD:AO:DP:GQ:QA:QR:RO	1/1/1/1	0,15	15	15	0	572	0	0	0/0	44,0	0	44	99	0	1702	44	0/0	39,0	0	39	99	0	1428	39	1/1	0,9	9	9	7	347	0	0	1/1	0,15	15	15	25	569	0	0	1/1	0,19	19	19	37	749	0	0	3.8448	0	0	0	0	unambiguous	0	1/1	FALSE	FALSE	FALSE	0	0
chr08	5762163	NA	T	A	1985.42	NA	0	0	10	0.714286	14	60	1X	152	152	0.326087	3.15506	3.10471	2	1	1	58.4833	59.9783	6	1	0.624801	0.95	0.902174	0	0	0	0	2337	3561	92	37	10.1038	5.3706	23	1	24	8.22183	36	56	12.4515	36	snp	GT:AD:AO:DP:GQ:QA:QR:RO	1/1/1/1	0,13	13	13	0	516	0	0	0/0	55,0	0	55	99	0	2151	55	0/0	37,0	0	37	99	0	1410	37	1/1	0,8	8	8	1	324	0	0	1/1	0,21	21	21	53	825	0	0	1/1	0,18	18	18	44	672	0	0	1.495	0	0	0	0	unambiguous	0	1/1	FALSE	FALSE	FALSE	0	0
chr08	5764930	NA	T	C	3797.08	NA	0	0	10	0.714286	14	109	1X	210	210	0.539604	6.37708	3.0318	1	1	1	59.945	60	6	1	2.13506	0.944954	0.871287	0	0	0	0	4350	3987	101	43	13.5489	3.54779	66	1	50	4.62396	59	59	9.22372	42	snp	GT:AD:AO:DP:GQ:QA:QR:RO	1/1/1/1	0,31	31	31	0	1237	0	0	0/0	62,0	0	62	99	0	2476	62	0/0	39,0	0	39	99	0	1511	39	1/1	0,29	29	29	64	1152	0	0	1/1	0,21	21	21	39	839	0	0	1/1	0,28	28	28	61	1122	0	0	0.0549999999999997	0	0	0	0	unambiguous	0	1/1	FALSE	FALSE	FALSE	0	0
chr08	5768919	NA	T	C	4957.63	NA	0	0	10	0.714286	14	143	1X	246	246	0.694175	3.75437	9.10307	0	1	1	60	60	6	1	2.72701	0.993007	0.902913	0	0	0	0	5605	3974	103	79	6.42695	3.03138	64	1	66	4.8477	77	49	3.53736	54	snp	GT:AD:AO:DP:GQ:QA:QR:RO	1/1/1/1	0,37	37	37	12	1440	0	0	0/0	60,0	0	60	99	0	2348	60	0/0	43,0	0	43	99	0	1626	43	1/1	0,38	38	38	80	1488	0	0	1/1	0,33	33	33	65	1284	0	0	1/1	0,35	35	35	71	1393	0	0	0	0	0	0	0	unambiguous	0	1/1	FALSE	FALSE	FALSE	0	0
chr08	5769406	NA	G	A	4070.79	NA	0	0	10	0.714286	14	118	1X	221	221	0.572816	3.30474	4.04333	0	1	1	60	60	6	1	0.380674	0.983051	0.912621	0	0	0	0	4646	4053	103	55	4.18805	4.71796	63	1	68	8.97265	50	57	5.56125	46	snp	GT:AD:AO:DP:GQ:QA:QR:RO	1/1/1/1	0,38	38	38	4	1474	0	0	0/0	63,0	0	63	99	0	2513	63	0/0	40,0	0	40	99	0	1540	40	1/1	0,33	33	33	56	1295	0	0	1/1	0,21	21	21	20	849	0	0	1/1	0,26	26	26	35	1028	0	0	0	0	0	0	0	unambiguous	0	1/1	FALSE	FALSE	FALSE	0	0
chr08	5769453	NA	G	A	3895.37	NA	0	0	10	0.714286	14	117	1X	226	226	0.536697	3.91972	10.2021	0	1	1	60	60	6	1	0.0871807	0.974359	0.926606	0	0	0	0	4474	4272	109	49	9.71031	3.03022	68	1	68	9.71031	49	59	4.62396	50	snp	GT:AD:AO:DP:GQ:QA:QR:RO	1/1/1/1	0,42	42	42	3	1557	0	0	0/0	72,0	0	72	99	0	2850	72	0/0	37,0	0	37	99	0	1422	37	1/1	0,28	28	28	35	1069	0	0	1/1	0,26	26	26	29	1037	0	0	1/1	0,21	21	21	14	811	0	0	0	0	0	0	0	unambiguous	0	1/1	FALSE	FALSE	FALSE	0	0
chr08	5770692	NA	T	C	4004.51	NA	0	0	10	0.714286	14	119	1X	239	239	0.504202	4.48836	11.7686	1	1	1	60	60	6	1	3.94731	0.97479	0.908333	0	0	0	0	4645	4745	120	71	12.6633	6.55704	48	1	60	3.02855	59	58	3.29983	62	snp	GT:AD:AO:DP:GQ:QA:QR:RO	1/1/1/1	0,35	35	35	0	1384	0	0	0/0	76,0	0	76	99	0	3018	76	0/0	43,0	0	43	99	0	1686	43	1/1	1,32	32	33	26	1258	41	1	1/1	0,27	27	27	48	1025	0	0	1/1	0,25	25	25	42	978	0	0	0	0	0	1	0	unambiguous	0	1/1	FALSE	FALSE	FALSE	0	0
chr08	5771049	NA	T	G	4382.06	NA	0	0	10	0.714286	14	127	1X	224	224	0.654639	6.8574	3.03269	0	1	1	60.0787	60	6	1	3.24314	1	0.907216	0	0	0	0	4969	3700	97	69	5.07918	12.8827	58	1	64	3.0274	63	43	5.71904	54	snp	GT:AD:AO:DP:GQ:QA:QR:RO	1/1/1/1	0,40	40	40	14	1607	0	0	0/0	63,0	0	63	99	0	2413	63	0/0	34,0	0	34	99	0	1287	34	1/1	0,26	26	26	43	1020	0	0	1/1	0,26	26	26	43	972	0	0	1/1	0,35	35	35	70	1370	0	0	0.0786999999999978	0	0	0	0	unambiguous	0	1/1	FALSE	FALSE	FALSE	0	0
chr08	5771410	NA	A	C	5380.56	NA	0	0	10	0.714286	14	154	1X	289	289	0.57037	3.0667	4.95658	1	1	1	60	60	6	1	1.24085	0.980519	0.911111	0	0	0	0	6126	5296	135	85	6.62002	4.31318	69	1	69	6.62002	85	63	4.31318	72	snp	GT:AD:AO:DP:GQ:QA:QR:RO	1/1/1/1	0,44	44	44	1	1754	0	0	0/0	87,0	0	87	99	0	3414	87	0/0	48,0	0	48	99	0	1882	48	1/1	0,38	38	38	87	1477	0	0	1/1	0,36	36	36	81	1431	0	0	1/1	0,36	36	36	81	1464	0	0	0	0	0	0	0	unambiguous	0	1/1	FALSE	FALSE	FALSE	0	0
chr08	5772317	NA	T	A	4724.04	NA	0	0	10	0.714286	14	136	1X	236	236	0.68	5.30951	3.79203	0	1	1	60	60	6	1	4.67269	0.963235	0.95	0	0	0	0	5345	3968	100	71	3.5851	3.35774	65	1	73	4.60697	63	53	3.79203	47	snp	GT:AD:AO:DP:GQ:QA:QR:RO	1/1/1/1	0,44	44	44	20	1760	0	0	0/0	64,0	0	64	99	0	2554	64	0/0	36,0	0	36	99	0	1414	36	1/1	0,45	45	45	99	1798	0	0	1/1	0,27	27	27	47	998	0	0	1/1	0,20	20	20	26	789	0	0	0	0	0	0	0	unambiguous	0	1/1	FALSE	FALSE	FALSE	0	0
chr08	5773165	NA	A	G	4939.24	NA	0	0	10	0.714286	14	140	1X	228	228	0.795455	3.07234	5.47788	0	1	1	60	60	6	1	7.48417	0.964286	0.954545	0	0	0	0	5559	3344	88	67	3.56868	4.58955	73	1	76	5.24381	64	43	3.109	45	snp	GT:AD:AO:DP:GQ:QA:QR:RO	1/1/1/1	0,43	43	43	33	1747	0	0	0/0	64,0	0	64	99	0	2440	64	0/0	24,0	0	24	99	0	904	24	1/1	0,32	32	32	75	1267	0	0	1/1	0,33	33	33	78	1273	0	0	1/1	0,32	32	32	75	1272	0	0	0	0	0	0	0	unambiguous	0	1/1	FALSE	FALSE	FALSE	0	0
chr08	5773816	NA	C	T	4012.93	NA	0	0	10	0.714286	14	118	1X	210	210	1.2	3.67278	12.4515	0	1	1	60	60	6	1	2.15453	0.991525	0.923913	0	0	0	0	4600	3637	92	53	5.66023	7.63648	65	1	53	5.66023	65	51	5.3706	41	snp	GT:AD:AO:DP:GQ:QA:QR:RO	1/1/1/1	0,36	36	36	10	1392	0	0	0/0	62,1	1	63	99	41	2472	62	0/0	30,0	0	30	99	0	1165	30	1/1	0,24	24	24	37	931	0	0	1/1	0,33	33	33	64	1278	0	0	1/1	0,24	24	24	37	958	0	0	0	0	0	0	0	unambiguous	0	1/1	FALSE	FALSE	FALSE	0	0.015873015873015872
chr08	5774090	NA	C	T	4881.36	NA	0	0	10	0.714286	14	139	1X	236	236	0.716495	6.52527	3.03269	0	1	1	60	60	6	1	7.09661	0.956835	0.917526	0	0	0	0	5524	3799	97	73	3.77578	5.71904	66	1	56	14.3988	83	38	12.8827	59	snp	GT:AD:AO:DP:GQ:QA:QR:RO	1/1/1/1	0,49	49	49	31	1972	0	0	0/0	64,0	0	64	99	0	2541	64	0/0	33,0	0	33	99	0	1258	33	1/1	0,30	30	30	60	1196	0	0	1/1	0,29	29	29	57	1119	0	0	1/1	0,31	31	31	63	1237	0	0	0	0	0	0	0	unambiguous	0	1/1	FALSE	FALSE	FALSE	0	0
chr08	5775140	NA	C	T	3426.4	NA	0	0	10	0.714286	14	102	1X	196	196	0.831579	3.7767	3.1027	1	1	1	60	60	6	1	1.12826	0.960784	0.957447	0	0	0	0	3982	3631	94	39	15.2727	6.33681	63	1	43	8.46027	59	47	3.0103	47	snp	GT:AD:AO:DP:GQ:QA:QR:RO	1/1/1/1	0,32	32	32	1	1241	0	0	0/0	56,1	1	57	99	41	2150	56	0/0	38,0	0	38	99	0	1481	38	1/1	0,23	23	23	48	888	0	0	1/1	0,26	26	26	57	1036	0	0	1/1	0,20	20	20	39	776	0	0	0	0	0	0	0	unambiguous	0	1/1	FALSE	FALSE	FALSE	0	0.017543859649122806
chr08	5775263	NA	A	C	4132.33	NA	0	0	10	0.714286	14	118	1X	213	213	0.621053	8.97265	3.58174	0	1	1	58.9153	60	6	1	5.04264	0.974576	0.915789	0	0	0	0	4704	3713	95	62	3.67278	3.03316	56	1	58	3.08391	60	49	3.21602	46	snp	GT:AD:AO:DP:GQ:QA:QR:RO	1/1/1/1	0,48	48	48	22	1930	0	0	0/0	61,0	0	61	99	0	2393	61	0/0	34,0	0	34	99	0	1320	34	1/1	0,23	23	23	31	909	0	0	1/1	0,23	23	23	31	909	0	0	1/1	0,24	24	24	34	956	0	0	1.0847	0	0	0	0	unambiguous	0	1/1	FALSE	FALSE	FALSE	0	0
chr08	5775344	NA	C	G	3701.6	NA	0	0	10	0.714286	14	106	1X	211	211	0.504762	5.05886	3.19643	1	1	1	58.9623	60	6	1	1.04226	0.962264	0.904762	0	0	0	0	4259	4069	105	56	3.74778	8.98702	50	1	60	7.02548	46	52	3.03098	53	snp	GT:AD:AO:DP:GQ:QA:QR:RO	1/1/1/1	0,39	39	39	1	1586	0	0	0/0	67,0	0	67	99	0	2650	67	0/0	38,0	0	38	99	0	1419	38	1/1	0,24	24	24	45	954	0	0	1/1	0,23	23	23	42	912	0	0	1/1	0,20	20	20	33	807	0	0	1.0377	0	0	0	0	unambiguous	0	1/1	FALSE	FALSE	FALSE	0	0
chr08	5775403	NA	T	A	3792.83	NA	0	0	10	0.714286	14	110	1X	210	210	0.876923	4.2737	3.0103	1	1	1	59.7364	60	6	1	1.33655	0.972727	0.92	0	0	0	0	4381	3922	100	46	9.40627	11.6962	64	1	59	4.2737	51	44	6.13722	56	snp	GT:AD:AO:DP:GQ:QA:QR:RO	1/1/1/1	0,33	33	33	1	1335	0	0	0/0	61,1	1	62	99	41	2414	61	0/0	39,0	0	39	99	0	1508	39	1/1	0,28	28	28	62	1085	0	0	1/1	0,24	24	24	50	963	0	0	1/1	0,24	24	24	50	957	0	0	0.263599999999997	0	0	0	0	unambiguous	0	1/1	FALSE	FALSE	FALSE	0	0.016129032258064516
chr08	5775665	NA	A	G	4308.59	NA	0	0	10	0.714286	14	124	1X	230	230	0.584906	4.13106	5.96022	1	1	1	60	60	6	1	2.24573	0.975806	0.90566	0	0	0	0	4899	4183	106	70	7.49334	8.25461	54	1	62	3.0103	62	50	3.74778	56	snp	GT:AD:AO:DP:GQ:QA:QR:RO	1/1/1/1	0,29	29	29	0	1146	0	0	0/0	63,0	0	63	99	0	2482	63	0/0	43,0	0	43	99	0	1701	43	1/1	0,32	32	32	76	1234	0	0	1/1	0,30	30	30	70	1178	0	0	1/1	0,33	33	33	79	1341	0	0	0	0	0	0	0	unambiguous	0	1/1	FALSE	FALSE	FALSE	0	0
chr08	5775740	NA	A	T	4006.37	NA	0	0	10	0.714286	14	115	1X	218	218	0.558252	5.29507	3.20004	1	1	1	60	60	6	1	2.52455	0.93913	0.941748	0	0	0	0	4563	4096	103	59	3.18024	3.53736	56	1	57	3.02918	58	41	12.3076	62	snp	GT:AD:AO:DP:GQ:QA:QR:RO	1/1/1/1	0,29	29	29	0	1158	0	0	0/0	73,0	0	73	99	0	2882	73	0/0	30,0	0	30	99	0	1214	30	1/1	0,25	25	25	53	968	0	0	1/1	0,31	31	31	71	1223	0	0	1/1	0,30	30	30	68	1214	0	0	0	0	0	0	0	unambiguous	0	1/1	FALSE	FALSE	FALSE	0	0
chr08	5776162	NA	A	T	4518.73	NA	0	0	10	0.714286	14	129	1X	225	225	0.671875	3.43113	4.45795	0	1	1	59.8682	60	6	1	4.25237	0.976744	0.875	0	0	0	0	5123	3679	96	71	5.8551	5.27225	58	1	75	10.4337	54	45	3.8246000000000002	51	snp	GT:AD:AO:DP:GQ:QA:QR:RO	1/1/1/1	0,42	42	42	19	1687	0	0	0/0	60,0	0	60	99	0	2289	60	0/0	36,0	0	36	99	0	1390	36	1/1	0,39	39	39	83	1564	0	0	1/1	0,30	30	30	56	1158	0	0	1/1	0,18	18	18	20	714	0	0	0.131799999999998	0	0	0	0	unambiguous	0	1/1	FALSE	FALSE	FALSE	0	0
chr08	5776300	NA	G	T	3960.96	NA	0	0	10	0.714286	14	113	1X	221	221	0.53271	3.02952	3.51765	1	1	1.25	60	59.9907	6	1	3.05248	0.982301	0.943925	0	0	0	0	4540	4176	107	67	11.4848	4.00471	46	1	48	8.56389	65	51	3.51765	56	snp	GT:AD:AO:DP:GQ:QA:QR:RO	1/1/1/1	0,31	31	31	0	1248	0	0	0/0	63,0	0	63	99	0	2467	63	0/0	44,0	0	44	99	0	1709	44	1/1	0,25	25	26	49	1016	0	0	1/1	0,27	27	27	55	1076	0	0	1/1	0,30	30	30	64	1200	0	0	0.00930000000000319	0	0	0	0	unambiguous	0	1/1	FALSE	FALSE	FALSE	0	0
chr08	5776428	NA	A	G	1640.45	NA	0	0	10	0.714286	14	51	1X	146	146	0.53	4.07475	3.21602	2	1	1	54.2941	60	6	1	1.26038	0.980392	0.926316	0	0	0	0	2039	3689	95	35	18.3809	3.21602	16	1	20	8.16222	31	53	5.77607	42	snp	GT:AD:AO:DP:GQ:QA:QR:RO	1/1/1/1	0,13	13	13	0	529	0	0	0/0	55,1	1	56	99	41	2175	55	0/0	40,0	0	40	99	0	1514	40	1/1	0,21	21	21	43	821	0	0	1/1	0,7	7	7	0	279	0	0	1/1	0,9	9	9	7	369	0	0	5.7059	0	0	0	0	unambiguous	0	1/1	FALSE	FALSE	FALSE	0	0.017857142857142856
chr08	5777414	NA	T	C	2712.17	NA	0	0	10	0.714286	14	81	1X	170	170	0.455056	3.03711	4.20583	1	1	1	55.8519	60	6	1	2.6395	0.987654	0.921348	0	0	0	0	3157	3398	89	35	6.2541	3.22989	46	1	48	9.04217	33	40	4.98658	49	snp	GT:AD:AO:DP:GQ:QA:QR:RO	1/1/1/1	0,23	23	23	0	912	0	0	0/0	59,0	0	59	99	0	2257	59	0/0	30,0	0	30	99	0	1141	30	1/1	0,19	19	19	29	750	0	0	1/1	0,18	18	18	26	670	0	0	1/1	0,21	21	21	35	825	0	0	4.1481	0	0	0	0	unambiguous	0	1/1	FALSE	FALSE	FALSE	0	0
chr08	5777688	NA	A	G	3811.46	NA	0	0	10	0.714286	14	110	1X	209	209	0.555556	5.85295	4.08507	0	1	1	60	60	6	1	0.718046	0.963636	0.919192	0	0	0	0	4360	3824	99	48	6.87947	9.34924	62	1	51	4.2737	59	44	5.66432	55	snp	GT:AD:AO:DP:GQ:QA:QR:RO	1/1/1/1	0,39	39	39	5	1551	0	0	0/0	65,0	0	65	99	0	2499	65	0/0	34,0	0	34	99	0	1325	34	1/1	0,22	22	22	22	882	0	0	1/1	0,24	24	24	28	922	0	0	1/1	0,25	25	25	31	1005	0	0	0	0	0	0	0	unambiguous	0	1/1	FALSE	FALSE	FALSE	0	0
chr08	5777871	NA	T	C	4534.31	NA	0	0	10	0.714286	14	130	1X	225	225	1.35172	3.07711	3.58174	0	1	1	60	60	6	1	2.46174	0.969231	0.915789	0	0	0	0	5168	3692	95	63	3.27756	4.86177	67	1	61	4.07933	69	39	9.61615	56	snp	GT:AD:AO:DP:GQ:QA:QR:RO	1/1/1/1	0,35	35	35	11	1393	0	0	0/0	66,1	1	67	99	41	2562	66	0/0	29,0	0	29	99	0	1130	29	1/1	0,30	30	30	58	1200	0	0	1/1	0,31	31	31	61	1209	0	0	1/1	0,33	33	33	67	1325	0	0	0	0	0	0	0	unambiguous	0	1/1	FALSE	FALSE	FALSE	0	0.014925373134328358
chr08	5777882	NA	A	G	4517.36	NA	0	0	10	0.714286	14	130	1X	220	220	1.21935	4.68066	3.39634	0	1	1	60	60	6	1	4.44051	0.969231	0.911111	0	0	0	0	5142	3543	90	61	4.07933	14.688	69	1	65	3.0103	65	39	6.48466	51	snp	GT:AD:AO:DP:GQ:QA:QR:RO	1/1/1/1	0,38	38	38	19	1485	0	0	0/0	59,1	1	60	99	41	2337	59	0/0	31,0	0	31	99	0	1206	31	1/1	0,28	28	28	56	1132	0	0	1/1	0,30	30	30	62	1167	0	0	1/1	0,33	33	33	71	1317	0	0	0	0	0	0	0	unambiguous	0	1/1	FALSE	FALSE	FALSE	0	0.016666666666666666
chr08	5779161	NA	A	T	4690	NA	0	0	10	0.714286	14	137	1X	256	256	0.594017	3.15295	9.59771	1	1	1	60	60	6	1	1.02917	0.99270099999999994	0.890756	0	0	0	0	5424	4709	119	60	7.591	3.02855	77	1	61	6.57659	76	60	3.02855	59	snp	GT:AD:AO:DP:GQ:QA:QR:RO	1/1/1/1	0,37	37	37	1	1484	0	0	0/0	74,0	0	74	99	0	2971	74	0/0	43,0	0	43	99	0	1660	43	1/1	2,38	38	40	24	1517	78	2	1/1	0,32	32	32	75	1251	0	0	1/1	0,30	30	30	69	1172	0	0	0	0	0	2	0	unambiguous	0	1/1	FALSE	FALSE	FALSE	0	0
chr08	5779271	NA	G	T	4582.75	NA	0	0	10	0.714286	14	133	1X	248	248	0.578261	5.76954	4.53977	1	1	1	59.9925	60	6	1	0.141277	0.962406	0.930435	0	0	0	0	5226	4537	115	75	7.72876	8.4673	58	1	60	5.76954	73	69	12.9991	46	snp	GT:AD:AO:DP:GQ:QA:QR:RO	1/1/1/1	0,40	40	40	3	1592	0	0	0/0	74,0	0	74	99	0	2907	74	0/0	41,0	0	41	99	0	1630	41	1/1	0,31	31	31	73	1250	0	0	1/1	0,28	28	28	64	1071	0	0	1/1	0,34	34	34	82	1313	0	0	0.00750000000000028	0	0	0	0	unambiguous	0	1/1	FALSE	FALSE	FALSE	0	0
chr08	5779294	NA	G	C	4157.84	NA	0	0	10	0.714286	14	121	1X	236	236	0.526087	7.04816	3.48236	1	1	1	59.8017	60	6	1	2.26865	0.958678	0.947826	0	0	0	0	4759	4490	115	59	3.17181	14.8118	62	1	55	5.18177	66	62	4.53977	53	snp	GT:AD:AO:DP:GQ:QA:QR:RO	1/1/1/1	0,37	37	37	0	1461	0	0	0/0	72,0	0	72	99	0	2838	72	0/0	43,0	0	43	99	0	1652	43	1/1	0,24	24	24	44	949	0	0	1/1	0,24	24	24	44	952	0	0	1/1	0,36	36	36	80	1397	0	0	0.198300000000003	0	0	0	0	unambiguous	0	1/1	FALSE	FALSE	FALSE	0	0
chr08	5779504	NA	T	C	3417.58	NA	0	0	10	0.714286	14	100	1X	199	199	0.505051	3.35774	13.7347	1	1	1	59.46	60	6	1	2.70155	0.97	0.887755	0	0	0	0	3916	3801	98	50	3.0103	3.36483	50	1	48	3.35774	52	37	15.7732	61	snp	GT:AD:AO:DP:GQ:QA:QR:RO	1/1/1/1	0,30	30	30	0	1129	0	0	0/0	69,0	0	70	99	0	2676	69	0/0	29,0	0	29	99	0	1125	29	1/1	0,25	25	25	49	998	0	0	1/1	0,19	19	19	31	771	0	0	1/1	0,26	26	26	52	1018	0	0	0.539999999999999	0	0	0	0	unambiguous	0	1/1	FALSE	FALSE	FALSE	0	0
chr08	5779724	NA	T	A	3756.12	NA	0	0	10	0.714286	14	108	1X	208	208	0.54	4.2971	3.0103	0	1	1	58.9444	60	6	1	1.43491	0.990741	0.92	0	0	0	0	4310	3950	100	52	3.332	7.26639	56	1	54	3.0103	54	59	10.0459	41	snp	GT:AD:AO:DP:GQ:QA:QR:RO	1/1/1/1	0,43	43	43	7	1734	0	0	0/0	54,0	0	54	99	0	2124	54	0/0	46,0	0	46	99	0	1826	46	1/1	0,22	22	22	20	881	0	0	1/1	0,23	23	23	23	895	0	0	1/1	0,20	20	20	14	800	0	0	1.0556	0	0	0	0	unambiguous	0	1/1	FALSE	FALSE	FALSE	0	0
chr08	5780280	NA	G	A	3324.04	NA	0	0	10	0.714286	14	99	1X	196	196	0.510309	3.55865	3.03269	1	1	1	59.7576	60	6	1	4.02218	0.989899	0.938144	0	0	0	0	3807	3788	97	50	3.03223	3.21178	49	1	44	5.66432	55	48	3.03269	49	snp	GT:AD:AO:DP:GQ:QA:QR:RO	1/1/1/1	0,25	25	25	0	988	0	0	0/0	59,0	0	59	99	0	2301	59	0/0	38,0	0	38	99	0	1487	38	1/1	0,25	25	25	49	946	0	0	1/1	0,26	26	26	52	1026	0	0	1/1	0,23	23	23	43	847	0	0	0.242400000000004	0	0	0	0	unambiguous	0	1/1	FALSE	FALSE	FALSE	0	0
chr08	5781016	NA	T	A	2867.23	NA	0	0	10	0.714286	14	86	1X	197	197	0.387387	6.64625	3.02986	2	1	1	59.7442	60	6	1	0.404291	0.965116	0.90991	0	0	0	0	3348	4216	111	36	7.95924	3.96888	50	1	41	3.41429	45	52	3.96888	59	snp	GT:AD:AO:DP:GQ:QA:QR:RO	1/1/1/1	0,27	27	27	0	1036	0	0	0/0	64,0	0	64	99	0	2433	64	0/0	47,0	0	47	99	0	1783	47	1/1	0,30	30	30	68	1176	0	0	1/1	0,14	14	14	2	539	0	0	1/1	0,15	15	15	23	597	0	0	0.255800000000001	0	0	0	0	unambiguous	0	1/1	FALSE	FALSE	FALSE	0	0
chr08	5788170	NA	C	G	3873.09	NA	0	0	10	0.714286	14	112	1X	214	214	0.54902	3.08785	4.06379	1	1	1	58.9018	60	6	1	0.95593	0.991071	0.910891	0	0	0	0	4426	3821	101	57	3.08785	3.2038	55	1	52	4.25114	60	59	9.22372	42	snp	GT:AD:AO:DP:GQ:QA:QR:RO	1/1/1/1	0,34	34	34	1	1377	0	0	0/0	57,0	0	58	99	0	2120	57	0/0	44,0	0	44	99	0	1701	44	1/1	0,31	31	31	72	1214	0	0	1/1	0,22	22	22	45	846	0	0	1/1	0,25	25	25	54	989	0	0	1.0982	0	0	0	0	unambiguous	0	1/1	FALSE	FALSE	FALSE	0	0
chr08	5789375	NA	G	T	3950.32	NA	0	0	10	0.714286	14	114	1X	213	213	0.575758	3.31507	9.34924	1	1	1	59	60	6	1	0.586604	0.973684	0.888889	0	0	0	0	4512	3883	99	46	12.2295	6.71716	68	1	61	4.22937	53	55	5.66432	44	snp	GT:AD:AO:DP:GQ:QA:QR:RO	1/1/1/1	0,33	33	33	2	1304	0	0	0/0	57,0	0	57	99	0	2236	57	0/0	42,0	0	42	99	0	1647	42	1/1	0,36	36	36	90	1432	0	0	1/1	0,18	18	18	36	703	0	0	1/1	0,27	27	27	63	1073	0	0	1	0	0	0	0	unambiguous	0	1/1	FALSE	FALSE	FALSE	0	0
chr08	5789777	NA	T	C	3319.06	NA	0	0	10	0.714286	14	99	1X	221	221	0.413223	4.78696	9.48883	1	1	1.25	58.9899	60	6	1	0.689967	0.959596	0.900826	0	0	0	0	3877	4579	121	58	9.34924	3.45895	41	1	39	12.6832	60	61	3.02825	60	snp	GT:AD:AO:DP:GQ:QA:QR:RO	1/1/1/1	0,33	33	33	0	1277	0	0	0/0	72,0	0	72	99	0	2748	72	0/0	49,0	0	49	99	0	1831	49	1/1	0,31	31	31	50	1214	0	0	1/1	0,16	16	17	5	611	0	0	1/1	0,19	19	19	14	775	0	0	1.0101	0	0	0	0	unambiguous	0	1/1	FALSE	FALSE	FALSE	0	0
chr08	5793438	NA	G	A	3725.22	NA	0	0	10	0.714286	14	107	1X	216	216	0.490826	11.96	3.1896	1	1	1	60	60	6	1	3.26788	0.981308	0.954128	0	0	0	0	4289	4222	109	45	8.8753	3.98647	62	1	51	3.51765	56	59	4.62396	50	snp	GT:AD:AO:DP:GQ:QA:QR:RO	1/1/1/1	0,34	34	34	0	1358	0	0	0/0	70,0	0	70	99	0	2724	70	0/0	39,0	0	39	99	0	1498	39	1/1	0,27	27	27	50	1091	0	0	1/1	0,25	25	25	44	979	0	0	1/1	0,21	21	21	32	861	0	0	0	0	0	0	0	unambiguous	0	1/1	FALSE	FALSE	FALSE	0	0
chr08	5793591	NA	T	C	4743.27	NA	0	0	10	0.714286	14	137	1X	245	245	0.634259	5.68898	5.02092	0	1	1	60	60	6	1	1.55449	0.956204	0.916667	0	0	0	0	5385	4265	108	64	4.29416	5.9056	73	1	77	7.591	60	61	6.95112	47	snp	GT:AD:AO:DP:GQ:QA:QR:RO	1/1/1/1	0,39	39	39	8	1541	0	0	0/0	60,0	0	60	99	0	2351	60	0/0	48,0	0	48	99	0	1914	48	1/1	0,36	36	36	67	1417	0	0	1/1	0,37	37	37	70	1432	0	0	1/1	0,25	25	25	34	995	0	0	0	0	0	0	0	unambiguous	0	1/1	FALSE	FALSE	FALSE	0	0
chr08	5794547	NA	C	T	3867.49	NA	0	0	10	0.714286	14	112	1X	220	220	0.518519	3.08785	3.332	1	1	1	60	60	6	1	1.94257	0.991071	0.888889	0	0	0	0	4438	4272	108	48	7.97367	5.02092	64	1	47	9.29206	65	59	5.02092	49	snp	GT:AD:AO:DP:GQ:QA:QR:RO	1/1/1/1	0,36	36	36	1	1436	0	0	0/0	60,0	0	60	99	0	2362	60	0/0	48,0	0	48	99	0	1910	48	1/1	0,34	34	34	75	1341	0	0	1/1	0,22	22	22	39	868	0	0	1/1	0,20	20	20	33	793	0	0	0	0	0	0	0	unambiguous	0	1/1	FALSE	FALSE	FALSE	0	0
chr08	5794592	NA	G	A	3688.25	NA	0	0	10	0.714286	14	110	1X	211	211	0.544554	3.32615	3.0318	1	1	1	60	60	6	1	0.591287	0.981818	0.891089	0	0	0	0	4221	3929	101	55	3.0103	3.0318	55	1	48	6.87947	62	45	5.61177	56	snp	GT:AD:AO:DP:GQ:QA:QR:RO	1/1/1/1	0,36	36	36	2	1375	0	0	0/0	60,0	0	60	99	0	2360	60	0/0	41,0	0	41	99	0	1569	41	1/1	0,31	31	31	72	1209	0	0	1/1	0,21	21	21	41	815	0	0	1/1	0,22	22	22	44	822	0	0	0	0	0	0	0	unambiguous	0	1/1	FALSE	FALSE	FALSE	0	0
chr08	5794919	NA	T	C	4861.34	NA	0	0	10	0.714286	14	141	1X	265	265	0.568548	3.76493	3.64073	1	1	1	60	60	6	1	1.03047	0.971631	0.935484	0	0	0	0	5546	4826	124	65	4.87376	3.64073	76	1	83	12.6356	58	62	3.0103	62	snp	GT:AD:AO:DP:GQ:QA:QR:RO	1/1/1/1	0,55	55	55	44	2162	0	0	0/0	87,0	0	87	99	0	3415	87	0/0	37,0	0	37	99	0	1411	37	1/1	0,41	41	41	99	1606	0	0	1/1	0,17	17	17	1	663	0	0	1/1	0,28	28	28	60	1115	0	0	0	0	0	0	0	unambiguous	0	1/1	FALSE	FALSE	FALSE	0	0
chr08	5794943	NA	A	G	4549	NA	0	0	10	0.714286	14	133	1X	256	256	0.54065	3.41847	3.02795	1	1	1	60	60	6	1	4.42279	0.977444	0.934959	0	0	0	0	5204	4768	123	54	13.2146	5.14646	79	1	80	14.9126	53	59	3.45166	64	snp	GT:AD:AO:DP:GQ:QA:QR:RO	1/1/1/1	0,46	46	46	28	1853	0	0	0/0	85,0	0	85	99	0	3291	85	0/0	38,0	0	38	99	0	1477	38	1/1	0,46	46	46	99	1763	0	0	1/1	0,13	13	13	0	507	0	0	1/1	0,28	28	28	55	1081	0	0	0	0	0	0	0	unambiguous	0	1/1	FALSE	FALSE	FALSE	0	0
chr08	5795387	NA	A	G	4810.92	NA	0	0	10	0.714286	14	138	1X	238	238	1.24242	8.10854	13.5202	0	1	1	60	60	6	1	3.90354	0.971014	0.92	0	0	0	0	5464	3890	100	68	3.07324	11.6962	70	1	68	3.07324	70	51	3.09716	49	snp	GT:AD:AO:DP:GQ:QA:QR:RO	1/1/1/1	0,52	52	52	31	2048	0	0	0/0	67,1	1	68	99	22	2604	67	0/0	33,0	0	33	99	0	1286	33	1/1	0,31	31	31	59	1223	0	0	1/1	0,17	17	17	17	693	0	0	1/1	0,37	37	37	77	1478	0	0	0	0	0	0	0	unambiguous	0	1/1	FALSE	FALSE	FALSE	0	0.014705882352941176
chr08	5795542	NA	A	T	3093.36	NA	0	0	10	0.714286	14	93	1X	190	190	0.479381	3.59403	4.82359	1	1	1	60	60	6	1	1.20216	0.989247	0.969072	0	0	0	0	3585	3767	97	51	4.90158	9.47994	42	1	35	15.362	58	55	6.79359	42	snp	GT:AD:AO:DP:GQ:QA:QR:RO	1/1/1/1	0,37	37	37	1	1386	0	0	0/0	58,0	0	58	99	0	2245	58	0/0	39,0	0	39	99	0	1522	39	1/1	0,19	19	19	29	762	0	0	1/1	0,20	20	20	32	771	0	0	1/1	0,17	17	17	23	666	0	0	0	0	0	0	0	unambiguous	0	1/1	FALSE	FALSE	FALSE	0	0
chr08	5798001	NA	T	C	3986.75	NA	0	0	10	0.714286	14	117	1X	203	203	0.680233	3.47429	3.0103	0	1	1	60	60	6	1	2.63034	0.974359	0.883721	0	0	0	0	4515	3328	86	55	3.91972	3.0103	62	1	53	5.25601	64	32	15.2311	54	snp	GT:AD:AO:DP:GQ:QA:QR:RO	1/1/1/1	0,33	33	33	12	1255	0	0	0/0	51,0	0	51	99	0	1995	51	0/0	35,0	0	35	99	0	1333	35	1/1	0,27	27	27	52	1047	0	0	1/1	0,26	26	26	49	1014	0	0	1/1	0,31	31	31	64	1199	0	0	0	0	0	0	0	unambiguous	0	1/1	FALSE	FALSE	FALSE	0	0
chr08	5799092	NA	A	C	3587.9	NA	0	0	10	0.714286	14	103	1X	204	204	0.509901	3.53736	4.75178	1	1	1	60	60	6	1	2.23194	0.970874	0.930693	0	0	0	0	4093	3936	101	52	3.03138	6.64375	51	1	52	3.03138	51	55	4.75178	46	snp	GT:AD:AO:DP:GQ:QA:QR:RO	1/1/1/1	0,21	21	21	0	806	0	0	0/0	52,0	0	52	99	0	2038	52	0/0	49,0	0	49	99	0	1898	49	1/1	0,28	28	28	57	1132	0	0	1/1	0,23	23	23	42	900	0	0	1/1	0,31	31	31	66	1255	0	0	0	0	0	0	0	unambiguous	0	1/1	FALSE	FALSE	FALSE	0	0
chr08	5799606	NA	A	G	3641.83	NA	0	0	10	0.714286	14	106	1X	194	194	0.602273	9.64763	12.8806	0	1	1	60	60	6	1	4.18959	0.95283	0.909091	0	0	0	0	4152	3439	88	56	3.74778	6.56362	50	1	54	3.09224	52	44	3.0103	44	snp	GT:AD:AO:DP:GQ:QA:QR:RO	1/1/1/1	0,44	44	44	18	1745	0	0	0/0	57,0	0	57	99	0	2225	57	0/0	31,0	0	31	99	0	1214	31	1/1	0,21	21	21	27	808	0	0	1/1	0,20	20	20	24	781	0	0	1/1	0,21	21	21	27	818	0	0	0	0	0	0	0	unambiguous	0	1/1	FALSE	FALSE	FALSE	0	0
chr08	5801131	NA	A	T	4124.66	NA	0	0	10	0.714286	14	120	1X	232	232	0.535714	3.08268	3.08785	1	1	1	60	60	6	1	1.12921	0.991667	0.866071	0	0	0	0	4716	4356	112	61	3.08268	3.70827	59	1	66	5.61607	54	68	14.1779	44	snp	GT:AD:AO:DP:GQ:QA:QR:RO	1/1/1/1	0,39	39	39	1	1527	0	0	0/0	71,0	0	71	99	0	2801	71	0/0	41,0	0	41	99	0	1555	41	1/1	0,30	30	30	64	1197	0	0	1/1	0,23	23	23	43	875	0	0	1/1	0,28	28	28	58	1117	0	0	0	0	0	0	0	unambiguous	0	1/1	FALSE	FALSE	FALSE	0	0
chr08	5801216	NA	T	C	4524.5	NA	0	0	10	0.714286	14	132	1X	241	241	0.605505	4.65535	8.76769	0	1	1	60	60	6	1	1.37991	0.969697	0.93578	0	0	0	0	5150	4257	109	58	7.22164	3.98647	74	1	59	6.23461	73	55	3.03022	54	snp	GT:AD:AO:DP:GQ:QA:QR:RO	1/1/1/1	0,41	41	41	7	1646	0	0	0/0	76,0	0	76	99	0	2985	76	0/0	33,0	0	33	99	0	1272	33	1/1	0,47	47	47	97	1809	0	0	1/1	0,21	21	21	19	828	0	0	1/1	0,23	23	23	25	867	0	0	0	0	0	0	0	unambiguous	0	1/1	FALSE	FALSE	FALSE	0	0
chr08	5802577	NA	C	A	4650.94	NA	0	0	10	0.714286	14	137	1X	253	253	0.854167	4.29416	4.20835	1	1	1	60	60	6	1	0.441381	0.978102	0.862069	0	0	0	0	5370	4447	116	64	4.29416	4.20835	73	1	77	7.591	60	56	3.30981	60	snp	GT:AD:AO:DP:GQ:QA:QR:RO	1/1/1/1	0,39	39	39	2	1541	0	0	0/0	68,2	2	70	99	73	2635	68	0/0	48,0	0	48	99	0	1812	48	1/1	0,33	33	33	79	1296	0	0	1/1	0,30	30	30	70	1169	0	0	1/1	0,33	33	33	79	1291	0	0	0	0	0	0	0	unambiguous	0	1/1	FALSE	FALSE	FALSE	0	0.02857142857142857
chr08	5803670	NA	T	A	3729.03	NA	0	0	10	0.714286	14	110	1X	213	213	0.533981	8.06391	3.03138	1	1	1	60	60	6	1	2.47598	0.963636	0.864078	0	0	0	0	4267	3794	103	55	3.0103	3.20004	55	1	50	4.98437	60	56	4.71796	47	snp	GT:AD:AO:DP:GQ:QA:QR:RO	1/1/1/1	0,31	31	31	0	1215	0	0	0/0	61,0	0	61	99	0	2213	61	0/0	42,0	0	42	99	0	1581	42	1/1	0,39	39	39	92	1519	0	0	1/1	0,17	17	17	26	673	0	0	1/1	0,23	23	23	44	860	0	0	0	0	0	0	0	unambiguous	0	1/1	FALSE	FALSE	FALSE	0	0
chr08	5803754	NA	G	C	3630.69	NA	0	0	10	0.714286	14	108	1X	194	194	0.627907	5.02092	3.91929	0	1	1	60	60	6	1	3.12051	0.981481	0.930233	0	0	0	0	4131	3246	86	54	3.0103	3.0103	54	1	47	6.95112	61	41	3.41429	45	snp	GT:AD:AO:DP:GQ:QA:QR:RO	1/1/1/1	0,38	38	38	14	1473	0	0	0/0	56,0	0	56	99	0	2084	56	0/0	30,0	0	30	99	0	1162	30	1/1	0,31	31	31	60	1182	0	0	1/1	0,18	18	18	20	680	0	0	1/1	0,21	21	21	30	796	0	0	0	0	0	0	0	unambiguous	0	1/1	FALSE	FALSE	FALSE	0	0
chr08	5803865	NA	T	A	3774.04	NA	0	0	10	0.714286	14	110	1X	202	202	0.597826	8.06391	3.86001	0	1	1	60	60	6	1	1.417	0.972727	0.891304	0	0	0	0	4300	3484	92	57	3.32615	3.86001	53	1	54	3.08926	56	46	3.0103	46	snp	GT:AD:AO:DP:GQ:QA:QR:RO	1/1/1/1	0,36	36	36	7	1392	0	0	0/0	60,0	0	60	99	0	2248	60	0/0	32,0	0	32	99	0	1236	32	1/1	0,28	28	28	46	1088	0	0	1/1	0,22	22	22	28	848	0	0	1/1	0,24	24	24	34	972	0	0	0	0	0	0	0	unambiguous	0	1/1	FALSE	FALSE	FALSE	0	0
chr08	5804584	NA	T	C	4342.25	NA	0	0	10	0.714286	14	125	1X	222	222	0.938462	5.94613	8.04722	0	1	1	60	60	6	1	2.06402	0.936	0.948454	0	0	0	0	4969	3740	97	56	5.94613	9.47994	69	1	67	4.41741	58	58	11.0918	39	snp	GT:AD:AO:DP:GQ:QA:QR:RO	1/1/1/1	0,37	37	37	9	1505	0	0	0/0	58,1	1	59	99	41	2259	58	0/0	39,0	0	39	99	0	1481	39	1/1	0,30	30	30	54	1195	0	0	1/1	0,27	27	27	45	1058	0	0	1/1	0,30	30	30	54	1170	0	0	0	0	0	0	0	unambiguous	0	1/1	FALSE	FALSE	FALSE	0	0.01694915254237288
chr08	5805469	NA	A	G	3504.6	NA	0	0	10	0.714286	14	105	1X	191	191	1.07333	10.476	6.64625	1	1	1	60	60	6	1	0.465436	0.990476	0.906977	0	0	0	0	4034	3332	86	53	3.03098	15.2311	52	1	49	4.02365	56	39	4.62628	47	snp	GT:AD:AO:DP:GQ:QA:QR:RO	1/1/1/1	0,27	27	27	2	1047	0	0	0/0	56,1	1	57	99	41	2201	56	0/0	30,0	0	30	99	0	1131	30	1/1	0,31	31	31	81	1187	0	0	1/1	0,19	19	19	44	712	0	0	1/1	0,27	27	27	68	1047	0	0	0	0	0	0	0	unambiguous	0	1/1	FALSE	FALSE	FALSE	0	0.017543859649122806
chr08	5805523	NA	A	T	3555.07	NA	0	0	10	0.714286	14	102	1X	202	202	0.51	5.13919	8.56927	1	1	1	60	60	6	1	3.91834	0.990196	0.88	0	0	0	0	4065	3839	100	51	3.0103	13.5202	51	1	47	4.37279	55	51	3.09716	49	snp	GT:AD:AO:DP:GQ:QA:QR:RO	1/1/1/1	0,25	25	25	0	1009	0	0	0/0	63,0	0	63	99	0	2396	63	0/0	37,0	0	37	99	0	1443	37	1/1	0,32	32	32	69	1260	0	0	1/1	0,18	18	18	27	725	0	0	1/1	0,27	27	27	54	1071	0	0	0	0	0	0	0	unambiguous	0	1/1	FALSE	FALSE	FALSE	0	0
chr08	5806130	NA	G	A	3774.41	NA	0	0	10	0.714286	14	114	1X	199	199	0.670588	4.22937	8.75832	0	1	1	60	60	6	1	5.12654	0.938596	0.929412	0	0	0	0	4291	3168	85	51	5.75321	3.03585	63	1	46	12.2295	68	41	3.24022	44	snp	GT:AD:AO:DP:GQ:QA:QR:RO	1/1/1/1	0,42	42	42	22	1631	0	0	0/0	50,0	0	50	99	0	1895	50	0/0	35,0	0	35	99	0	1273	35	1/1	0,27	27	27	51	988	0	0	1/1	0,21	21	21	33	762	0	0	1/1	0,24	24	24	42	910	0	0	0	0	0	0	0	unambiguous	0	1/1	FALSE	FALSE	FALSE	0	0
chr08	5807596	NA	T	A	4322.98	NA	0	0	10	0.714286	14	127	1X	244	244	0.542735	12.0553	3.91972	1	1	1	60	60	6	1	0.35668	0.96063	0.948718	0	0	0	0	4953	4465	117	69	5.07918	7.18621	58	1	58	5.07918	69	57	3.17734	60	snp	GT:AD:AO:DP:GQ:QA:QR:RO	1/1/1/1	0,43	43	43	2	1676	0	0	0/0	72,0	0	72	99	0	2770	72	0/0	45,0	0	45	99	0	1695	45	1/1	0,31	31	31	68	1194	0	0	1/1	0,29	29	29	62	1144	0	0	1/1	0,24	24	24	47	939	0	0	0	0	0	0	0	unambiguous	0	1/1	FALSE	FALSE	FALSE	0	0
chr08	5808616	NA	G	T	4304.11	NA	0	0	10	0.714286	14	127	1X	240	240	0.561947	9.18275	3.49071	1	1	1	60	60	6	1	0.902517	0.96063	0.884956	0	0	0	0	4915	4417	113	58	5.07918	3.02952	69	1	65	3.16418	62	50	6.2579	63	snp	GT:AD:AO:DP:GQ:QA:QR:RO	1/1/1/1	0,38	38	38	1	1493	0	0	0/0	73,0	0	73	99	0	2884	73	0/0	40,0	0	40	99	0	1533	40	1/1	0,21	21	21	40	823	0	0	1/1	0,34	34	34	79	1313	0	0	1/1	0,34	34	34	79	1286	0	0	0	0	0	0	0	unambiguous	0	1/1	FALSE	FALSE	FALSE	0	0
chr08	5808649	NA	C	T	4309.42	NA	0	0	10	0.714286	14	126	1X	234	234	0.583333	3.0103	3.0103	0	1	1	60	60	6	1	1.83393	0.952381	0.87963	0	0	0	0	4910	4155	108	61	3.28604	5.02092	65	1	70	6.38815	56	45	9.52472	63	snp	GT:AD:AO:DP:GQ:QA:QR:RO	1/1/1/1	0,44	44	44	9	1727	0	0	0/0	62,0	0	62	99	0	2450	62	0/0	46,0	0	46	99	0	1705	46	1/1	0,19	19	19	11	767	0	0	1/1	0,35	35	35	59	1352	0	0	1/1	0,28	28	28	38	1064	0	0	0	0	0	0	0	unambiguous	0	1/1	FALSE	FALSE	FALSE	0	0
chr08	5810973	NA	A	C	4453.07	NA	0	0	10	0.714286	14	128	1X	230	230	0.627451	4.70676	5.13919	0	1	1	60	60	6	1	2.23279	0.976562	0.911765	0	0	0	0	5057	3798	102	59	4.70676	8.46027	69	1	58	5.45321	70	53	3.35092	49	snp	GT:AD:AO:DP:GQ:QA:QR:RO	1/1/1/1	0,40	40	40	10	1595	0	0	0/0	67,0	0	67	99	0	2462	67	0/0	35,0	0	35	99	0	1336	35	1/1	0,29	29	29	47	1135	0	0	1/1	0,25	25	25	35	978	0	0	1/1	0,34	34	34	63	1349	0	0	0	0	0	0	0	unambiguous	0	1/1	FALSE	FALSE	FALSE	0	0
chr08	5815350	NA	A	G	4657.17	NA	0	0	10	0.714286	14	133	1X	229	229	0.692708	3.81032	12.0581	0	1	1	60	60	6	1	4.9615	0.977444	0.927083	0	0	0	0	5267	3735	96	73	5.76954	6.26751	60	1	61	4.98585	72	44	4.45795	52	snp	GT:AD:AO:DP:GQ:QA:QR:RO	1/1/1/1	0,43	43	43	22	1699	0	0	0/0	57,0	0	57	99	0	2238	57	0/0	39,0	0	39	99	0	1497	39	1/1	0,27	27	27	49	1089	0	0	1/1	0,28	28	28	52	1124	0	0	1/1	0,35	35	35	73	1355	0	0	0	0	0	0	0	unambiguous	0	1/1	FALSE	FALSE	FALSE	0	0
chr08	5815449	NA	C	T	4389.18	NA	0	0	10	0.714286	14	129	1X	239	239	0.586364	3.02713	4.98437	1	1	1	60	60	6	1	0.597729	0.976744	0.909091	0	0	0	0	4997	4323	110	63	3.1618	9.40627	66	1	73	7.87507	56	60	4.98437	50	snp	GT:AD:AO:DP:GQ:QA:QR:RO	1/1/1/1	0,36	36	36	2	1391	0	0	0/0	75,0	0	75	99	0	2950	75	0/0	35,0	0	35	99	0	1373	35	1/1	0,31	31	31	74	1230	0	0	1/1	0,29	29	29	68	1097	0	0	1/1	0,33	33	33	80	1279	0	0	0	0	0	0	0	unambiguous	0	1/1	FALSE	FALSE	FALSE	0	0
chr08	5816067	NA	T	A	3728.11	NA	0	0	10	0.714286	14	110	1X	210	210	0.55	3.32615	3.79203	1	1	1	60	60	6	1	1.80655	0.972727	0.94	0	0	0	0	4255	3918	100	58	3.72096	3.35774	52	1	53	3.32615	57	49	3.09716	51	snp	GT:AD:AO:DP:GQ:QA:QR:RO	1/1/1/1	0,31	31	31	1	1192	0	0	0/0	63,0	0	63	99	0	2503	63	0/0	37,0	0	37	99	0	1415	37	1/1	0,36	36	36	86	1397	0	0	1/1	0,14	14	14	20	522	0	0	1/1	0,29	29	29	65	1144	0	0	0	0	0	0	0	unambiguous	0	1/1	FALSE	FALSE	FALSE	0	0
chr08	5816258	NA	T	C	4965.37	NA	0	0	10	0.714286	14	143	1X	262	262	0.60084	3.02549	8.28388	0	1	1	60	60	6	1	4.91035	0.916084	0.907563	0	0	0	0	5648	4615	119	61	9.70694	4.48836	82	1	73	3.14697	70	59	3.02855	60	snp	GT:AD:AO:DP:GQ:QA:QR:RO	1/1/1/1	0,57	57	57	21	2262	0	0	0/0	72,0	0	72	99	0	2764	72	0/0	47,0	0	47	99	0	1851	47	1/1	0,25	25	25	25	990	0	0	1/1	0,24	24	24	22	900	0	0	1/1	0,37	37	37	62	1496	0	0	0	0	0	0	0	unambiguous	0	1/1	FALSE	FALSE	FALSE	0	0
chr08	5817696	NA	T	C	4634.16	NA	0	0	10	0.714286	14	133	1X	227	227	0.707447	5.76954	3.1027	0	1	1	60	60	6	1	5.98315	0.984962	0.893617	0	0	0	0	5244	3641	94	75	7.72876	7.53805	58	1	74	6.68384	59	38	10.4949	56	snp	GT:AD:AO:DP:GQ:QA:QR:RO	1/1/1/1	0,45	45	45	26	1770	0	0	0/0	52,0	0	52	99	0	2028	52	0/0	42,0	0	42	99	0	1613	42	1/1	0,36	36	36	78	1441	0	0	1/1	0,25	25	25	45	995	0	0	1/1	0,27	27	27	51	1038	0	0	0	0	0	0	0	unambiguous	0	1/1	FALSE	FALSE	FALSE	0	0
chr08	5817718	NA	T	C	4716.64	NA	0	0	10	0.714286	14	135	1X	231	231	0.703125	4.31318	3.10078	0	1	1	60	60	6	1	5.74758	0.977778	0.875	0	0	0	0	5329	3722	96	73	4.95658	4.45795	62	1	69	3.15506	66	39	10.339	57	snp	GT:AD:AO:DP:GQ:QA:QR:RO	1/1/1/1	0,45	45	45	25	1787	0	0	0/0	55,0	0	55	99	0	2109	55	0/0	41,0	0	41	99	0	1613	41	1/1	0,35	35	35	74	1365	0	0	1/1	0,27	27	27	50	1083	0	0	1/1	0,28	28	28	53	1094	0	0	0	0	0	0	0	unambiguous	0	1/1	FALSE	FALSE	FALSE	0	0
chr08	5817805	NA	G	A	4808.1	NA	0	0	10	0.714286	14	136	1X	233	233	0.701031	3.26577	3.56996	0	1	1	60	60	6	1	5.6298	0.963235	0.865979	0	0	0	0	5429	3850	97	67	3.07417	3.56996	69	1	71	3.5851	65	45	4.10723	52	snp	GT:AD:AO:DP:GQ:QA:QR:RO	1/1/1/1	0,45	45	45	24	1794	0	0	0/0	56,0	0	56	99	0	2252	56	0/0	41,0	0	41	99	0	1598	41	1/1	0,34	34	34	71	1367	0	0	1/1	0,30	30	30	59	1187	0	0	1/1	0,27	27	27	50	1081	0	0	0	0	0	0	0	unambiguous	0	1/1	FALSE	FALSE	FALSE	0	0
chr08	5818821	NA	G	T	4433.46	NA	0	0	10	0.714286	14	127	1X	222	222	0.668421	3.16418	6.87324	0	1	1	60.0787	60	6	1	2.25102	1	0.936842	0	0	0	0	5032	3687	95	66	3.43776	8.15326	61	1	78	17.3899	49	51	4.13032	44	snp	GT:AD:AO:DP:GQ:QA:QR:RO	1/1/1/1	0,35	35	35	10	1385	0	0	0/0	65,0	0	65	99	0	2555	65	0/0	30,0	0	30	99	0	1132	30	1/1	0,29	29	29	54	1156	0	0	1/1	0,33	33	33	66	1324	0	0	1/1	0,30	30	30	57	1167	0	0	0.0786999999999978	0	0	0	0	unambiguous	0	1/1	FALSE	FALSE	FALSE	0	0
chr08	5819129	NA	A	G	3858.54	NA	0	0	10	0.714286	14	111	1X	231	231	0.4625	6.31642	3.29983	1	1	1	60	60	6	1	1.73742	0.990991	0.916667	0	0	0	0	4427	4661	120	56	3.02986	4.81986	55	1	53	3.49937	58	69	8.87328	51	snp	GT:AD:AO:DP:GQ:QA:QR:RO	1/1/1/1	0,26	26	26	0	1048	0	0	0/0	75,0	0	75	99	0	2909	75	0/0	45,0	0	45	99	0	1752	45	1/1	0,34	34	34	65	1356	0	0	1/1	0,27	27	27	44	1060	0	0	1/1	0,24	24	24	35	963	0	0	0	0	0	0	0	unambiguous	0	1/1	FALSE	FALSE	FALSE	0	0
chr08	5819753	NA	A	C	4383.1	NA	0	0	10	0.714286	14	128	1X	234	234	0.603774	3.07816	3.09224	0	1	1	60	60	6	1	1.34021	0.984375	0.896226	0	0	0	0	4987	4162	106	73	8.50684	4.3213800000000004	55	1	66	3.28173	62	53	3.0103	53	snp	GT:AD:AO:DP:GQ:QA:QR:RO	1/1/1/1	0,40	40	40	7	1586	0	0	0/0	55,0	0	55	99	0	2163	55	0/0	51,0	0	51	99	0	1999	51	1/1	0,31	31	31	51	1188	0	0	1/1	0,17	17	17	9	637	0	0	1/1	0,40	40	40	78	1576	0	0	0	0	0	0	0	unambiguous	0	1/1	FALSE	FALSE	FALSE	0	0
chr08	5819787	NA	C	T	4671.46	NA	0	0	10	0.714286	14	134	1X	224	224	0.744444	7.15878	6.48466	0	1	1	60	60	6	1	6.6934	0.977612	0.911111	0	0	0	0	5281	3536	90	55	12.3444	3.39634	79	1	64	3.59368	70	46	3.10681	44	snp	GT:AD:AO:DP:GQ:QA:QR:RO	1/1/1/1	0,44	44	44	29	1744	0	0	0/0	50,0	0	50	99	0	1947	50	0/0	40,0	0	40	99	0	1589	40	1/1	0,29	29	29	61	1171	0	0	1/1	0,19	19	19	31	729	0	0	1/1	0,42	42	42	99	1637	0	0	0	0	0	0	0	unambiguous	0	1/1	FALSE	FALSE	FALSE	0	0
chr08	5819792	NA	G	T	4607.42	NA	0	0	10	0.714286	14	131	1X	223	223	0.711957	7.8008	3.0103	0	1	1	60	60	6	1	5.74967	0.977099	0.923913	0	0	0	0	5209	3638	92	60	5.01601	3.38795	71	1	61	4.35297	70	46	3.0103	46	snp	GT:AD:AO:DP:GQ:QA:QR:RO	1/1/1/1	0,44	44	44	26	1748	0	0	0/0	51,0	0	51	99	0	2010	51	0/0	41,0	0	41	99	0	1628	41	1/1	0,29	29	29	58	1173	0	0	1/1	0,18	18	18	25	720	0	0	1/1	0,40	40	40	91	1568	0	0	0	0	0	0	0	unambiguous	0	1/1	FALSE	FALSE	FALSE	0	0
chr08	5819828	NA	A	G	4507.49	NA	0	0	10	0.714286	14	130	1X	217	217	0.747126	8.42228	3.03526	0	1	1	60	60	6	1	6.65371	0.976923	0.91954	0	0	0	0	5095	3329	87	60	4.68066	3.03526	70	1	56	8.42228	74	37	7.22845	50	snp	GT:AD:AO:DP:GQ:QA:QR:RO	1/1/1/1	0,43	43	43	29	1706	0	0	0/0	48,0	0	48	99	0	1853	48	0/0	39,0	0	39	99	0	1476	39	1/1	0,26	26	26	53	1027	0	0	1/1	0,26	26	26	53	989	0	0	1/1	0,35	35	35	81	1373	0	0	0	0	0	0	0	unambiguous	0	1/1	FALSE	FALSE	FALSE	0	0
chr08	5819834	NA	G	A	4334.85	NA	0	0	10	0.714286	14	125	1X	213	213	0.710227	3.86152	3.109	0	1	1	60	60	6	1	5.04072	0.976	0.931818	0	0	0	0	4905	3391	88	65	3.44459	3.0103	60	1	52	10.6713	73	37	7.84676	51	snp	GT:AD:AO:DP:GQ:QA:QR:RO	1/1/1/1	0,40	40	40	22	1552	0	0	0/0	46,0	0	46	99	0	1784	46	0/0	42,0	0	42	99	0	1607	42	1/1	0,27	27	27	53	1058	0	0	1/1	0,24	24	24	44	940	0	0	1/1	0,34	34	34	74	1355	0	0	0	0	0	0	0	unambiguous	0	1/1	FALSE	FALSE	FALSE	0	0
chr08	5820020	NA	A	G	3630.62	NA	0	0	10	0.714286	14	108	1X	219	219	0.486486	12.7417	4.59489	1	1	1	60	60	6	1	2.21404	0.972222	0.900901	0	0	0	0	4166	4238	111	56	3.332	10.0725	52	1	55	3.09072	53	53	3.49937	58	snp	GT:AD:AO:DP:GQ:QA:QR:RO	1/1/1/1	0,24	24	24	0	911	0	0	0/0	65,0	0	65	99	0	2443	65	0/0	46,0	0	46	99	0	1795	46	1/1	0,25	25	25	43	961	0	0	1/1	0,26	26	26	46	1006	0	0	1/1	0,33	33	33	67	1288	0	0	0	0	0	0	0	unambiguous	0	1/1	FALSE	FALSE	FALSE	0	0
chr08	5820046	NA	A	G	3923.9	NA	0	0	10	0.714286	14	115	1X	227	227	0.498462	9.82684	9.29206	1	1	1	60	60	6	1	3.95481	0.973913	0.919643	0	0	0	0	4512	4224	112	61	3.93554	3.70827	54	1	54	3.93554	61	50	5.80219	62	snp	GT:AD:AO:DP:GQ:QA:QR:RO	1/1/1/1	0,27	27	27	0	1039	0	0	0/0	65,0	0	65	99	0	2460	65	0/0	47,1	1	48	99	21	1764	47	1/1	0,25	25	25	45	972	0	0	1/1	0,27	27	27	51	1076	0	0	1/1	0,35	35	35	75	1404	0	0	0	0	0	0	0	unambiguous	0	1/1	FALSE	FALSE	FALSE	0.020833333333333332	0
chr08	5820177	NA	T	C	4157.26	NA	0	0	10	0.714286	14	124	1X	241	241	0.529915	8.68415	3.47429	1	1	1	60	60	6	1	4.22103	0.991935	0.846154	0	0	0	0	4751	4553	117	58	4.13106	3.17734	66	1	71	8.68415	53	60	3.17734	57	snp	GT:AD:AO:DP:GQ:QA:QR:RO	1/1/1/1	0,27	27	27	0	1032	0	0	0/0	75,0	0	75	99	0	2965	75	0/0	42,0	0	42	99	0	1588	42	1/1	0,25	25	25	46	912	0	0	1/1	0,34	34	34	73	1314	0	0	1/1	0,38	38	38	85	1493	0	0	0	0	0	0	0	unambiguous	0	1/1	FALSE	FALSE	FALSE	0	0
chr08	5820194	NA	T	G	4220.56	NA	0	0	10	0.714286	14	123	1X	239	239	0.530172	15.8802	3.08518	1	1	1	60	60	6	1	4.58253	0.99187	0.887931	0	0	0	0	4829	4552	116	59	3.45166	3.0103	64	1	69	6.98251	54	55	3.68421	61	snp	GT:AD:AO:DP:GQ:QA:QR:RO	1/1/1/1	0,29	29	29	0	1136	0	0	0/0	73,0	0	73	99	0	2884	73	0/0	43,0	0	43	99	0	1668	43	1/1	0,24	24	24	43	953	0	0	1/1	0,33	33	33	70	1299	0	0	1/1	0,37	37	37	83	1441	0	0	0	0	0	0	0	unambiguous	0	1/1	FALSE	FALSE	FALSE	0	0
chr08	5820314	NA	T	A	4312.28	NA	0	0	10	0.714286	14	123	1X	235	235	0.549107	10.7958	4.25114	1	1	1	60	60	6	1	3.68995	0.95122	0.848214	0	0	0	0	4918	4400	112	61	3.02795	4.94911	62	1	55	5.99387	68	57	3.08785	55	snp	GT:AD:AO:DP:GQ:QA:QR:RO	1/1/1/1	0,29	29	29	0	1154	0	0	0/0	62,0	0	62	99	0	2494	62	0/0	50,0	0	50	99	0	1906	50	1/1	0,41	41	41	98	1650	0	0	1/1	0,24	24	24	47	963	0	0	1/1	0,29	29	29	62	1151	0	0	0	0	0	0	0	unambiguous	0	1/1	FALSE	FALSE	FALSE	0	0
chr08	5820396	NA	C	T	3097.78	NA	0	0	10	0.714286	14	89	1X	193	193	0.427885	4.20583	3.76196	1	1	1	60	60	6	1	0.846946	0.988764	0.865385	0	0	0	0	3578	4116	104	51	7.13366	7.10269	38	1	42	3.62026	47	54	3.34437	50	snp	GT:AD:AO:DP:GQ:QA:QR:RO	1/1/1/1	0,23	23	23	0	922	0	0	0/0	55,0	0	55	99	0	2180	55	0/0	49,0	0	49	99	0	1936	49	1/1	0,31	31	31	58	1238	0	0	1/1	0,15	15	15	10	611	0	0	1/1	0,20	20	20	25	807	0	0	0	0	0	0	0	unambiguous	0	1/1	FALSE	FALSE	FALSE	0	0
chr08	5820401	NA	G	A	3134.58	NA	0	0	10	0.714286	14	91	1X	199	199	0.421296	4.17955	3.73412	1	1	1	60	60	6	1	1.16416	0.989011	0.87963	0	0	0	0	3628	4137	108	53	8.37933	8.15749	38	1	45	3.03416	46	57	3.73412	51	snp	GT:AD:AO:DP:GQ:QA:QR:RO	1/1/1/1	0,25	25	25	0	977	0	0	0/0	57,0	0	57	99	0	2192	57	0/0	51,0	0	51	99	0	1945	51	1/1	0,30	30	30	53	1213	0	0	1/1	0,16	16	16	11	634	0	0	1/1	0,20	20	20	23	804	0	0	0	0	0	0	0	unambiguous	0	1/1	FALSE	FALSE	FALSE	0	0
chr08	5820455	NA	T	C	3486.07	NA	0	0	10	0.714286	14	102	1X	217	217	0.443478	3.35092	12.9991	1	1	1	60	60	6	1	3.40745	0.970588	0.843478	0	0	0	0	4048	4458	115	38	17.4016	3.93554	64	1	51	3.0103	51	54	3.93554	61	snp	GT:AD:AO:DP:GQ:QA:QR:RO	1/1/1/1	0,40	40	40	0	1579	0	0	0/0	61,0	0	61	99	0	2396	61	0/0	54,0	0	54	99	0	2062	54	1/1	0,21	21	21	25	839	0	0	1/1	0,20	20	20	22	804	0	0	1/1	0,21	21	21	25	826	0	0	0	0	0	0	0	unambiguous	0	1/1	FALSE	FALSE	FALSE	0	0
chr08	5820578	NA	T	C	3781.35	NA	0	0	10	0.714286	14	110	1X	225	225	0.478261	4.98437	8.4673	1	1	1	60	60	6	1	1.9892	0.936364	0.895652	0	0	0	0	4357	4568	115	58	3.72096	3.18024	52	1	50	4.98437	60	46	12.9991	69	snp	GT:AD:AO:DP:GQ:QA:QR:RO	1/1/1/1	0,42	42	42	1	1664	0	0	0/0	68,0	0	68	99	0	2710	68	0/0	47,0	0	47	99	0	1858	47	1/1	0,19	19	19	23	767	0	0	1/1	0,26	26	26	44	1020	0	0	1/1	0,23	23	23	35	906	0	0	0	0	0	0	0	unambiguous	0	1/1	FALSE	FALSE	FALSE	0	0
chr08	5820670	NA	G	T	3475.87	NA	0	0	10	0.714286	14	102	1X	204	204	0.5	3.35092	5.13919	1	1	1	60.098	60	6	1	0.923515	0.960784	0.931373	0	0	0	0	4001	3938	102	48	3.7767	3.0103	54	1	43	8.46027	59	53	3.35092	49	snp	GT:AD:AO:DP:GQ:QA:QR:RO	1/1/1/1	0,47	47	47	32	1884	0	0	0/0	54,0	0	54	99	0	2080	54	0/0	48,0	0	48	99	0	1858	48	1/1	0,17	17	17	24	657	0	0	1/1	0,16	16	16	1	628	0	0	1/1	0,22	22	22	39	832	0	0	0.097999999999999	0	0	0	0	unambiguous	0	1/1	FALSE	FALSE	FALSE	0	0
chr08	5820722	NA	A	C	3143.68	NA	0	0	10	0.714286	14	92	1X	196	196	0.442308	3.86001	3.09382	1	1	1	60.1087	60	6	1	4.35125	0.945652	0.942308	0	0	0	0	3618	3951	104	46	3.0103	13.116	46	1	39	7.63648	53	52	3.0103	52	snp	GT:AD:AO:DP:GQ:QA:QR:RO	1/1/1/1	0,48	48	48	25	1903	0	0	0/0	56,0	0	56	99	0	2145	56	0/0	48,0	0	48	99	0	1806	48	1/1	0,18	18	18	19	715	0	0	1/1	0,7	7	7	0	275	0	0	1/1	0,19	19	19	22	725	0	0	0.108699999999999	0	0	0	0	unambiguous	0	1/1	FALSE	FALSE	FALSE	0	0
chr08	5820727	NA	A	T	3145.17	NA	0	0	10	0.714286	14	92	1X	194	194	0.45098	3.86001	3.35092	1	1	1	60	60	6	1	4.71589	0.945652	0.941176	0	0	0	0	3623	3980	102	53	7.63648	8.46027	39	1	40	6.40913	52	54	3.7767	48	snp	GT:AD:AO:DP:GQ:QA:QR:RO	1/1/1/1	0,47	47	47	25	1864	0	0	0/0	57,0	0	57	99	0	2211	57	0/0	45,0	0	45	99	0	1769	45	1/1	0,18	18	18	21	711	0	0	1/1	0,8	8	8	0	311	0	0	1/1	0,19	19	19	24	737	0	0	0	0	0	0	0	unambiguous	0	1/1	FALSE	FALSE	FALSE	0	0
chr08	5820742	NA	T	C	3400.3	NA	0	0	10	0.714286	14	98	1X	207	207	0.449541	3.09893	3.50834	1	1	1	60.102	60	6	1	5.53263	0.94898	0.93578	0	0	0	0	3918	4225	109	58	10.1895	3.98647	40	1	42	7.3532400000000004	56	56	3.1896	53	snp	GT:AD:AO:DP:GQ:QA:QR:RO	1/1/1/1	0,49	49	49	25	1960	0	0	0/0	57,0	0	57	99	0	2219	57	0/0	52,0	0	52	99	0	2006	52	1/1	0,20	20	20	24	812	0	0	1/1	0,9	9	9	0	356	0	0	1/1	0,20	20	20	24	790	0	0	0.101999999999997	0	0	0	0	unambiguous	0	1/1	FALSE	FALSE	FALSE	0	0
chr08	5821275	NA	A	G	3093.29	NA	0	0	10	0.714286	14	90	1X	200	200	0.409091	3.39634	3.72096	2	1	1	60	60	6	1	0.443985	0.977778	0.9	0	0	0	0	3594	4272	110	43	3.39634	3.72096	47	1	54	10.8276	36	58	3.72096	52	snp	GT:AD:AO:DP:GQ:QA:QR:RO	1/1/1/1	0,31	31	31	1	1231	0	0	0/0	70,0	0	70	99	0	2709	70	0/0	40,0	0	40	99	0	1563	40	1/1	0,31	31	31	75	1237	0	0	1/1	0,15	15	15	27	611	0	0	1/1	0,13	13	13	1	515	0	0	0	0	0	0	0	unambiguous	0	1/1	FALSE	FALSE	FALSE	0	0
chr08	5821362	NA	C	T	3783.94	NA	0	0	10	0.714286	14	109	1X	216	216	0.509346	3.98647	7.57648	1	1	1	60	60	6	1	1.74783	0.972477	0.943925	0	0	0	0	4341	4161	107	60	5.42083	3.19295	49	1	59	4.62396	50	45	8.8753	62	snp	GT:AD:AO:DP:GQ:QA:QR:RO	1/1/1/1	0,37	37	37	1	1499	0	0	0/0	69,0	0	69	99	0	2701	69	0/0	38,0	0	38	99	0	1460	38	1/1	0,30	30	30	62	1199	0	0	1/1	0,20	20	20	32	803	0	0	1/1	0,22	22	22	38	840	0	0	0	0	0	0	0	unambiguous	0	1/1	FALSE	FALSE	FALSE	0	0
chr08	5821462	NA	A	G	4507.45	NA	0	0	10	0.714286	14	129	1X	239	239	0.586364	7.87507	18.487	0	1	1	60	60	6	1	2.90866	0.976744	0.890909	0	0	0	0	5135	4256	110	69	4.37378	3.08926	60	1	66	3.1618	63	49	5.85295	61	snp	GT:AD:AO:DP:GQ:QA:QR:RO	1/1/1/1	0,55	55	55	21	2190	0	0	0/0	72,0	0	72	99	0	2799	72	0/0	38,0	0	38	99	0	1457	38	1/1	0,31	31	31	46	1257	0	0	1/1	0,23	23	23	22	912	0	0	1/1	0,20	20	20	13	776	0	0	0	0	0	0	0	unambiguous	0	1/1	FALSE	FALSE	FALSE	0	0
chr08	5821487	NA	T	A	3786.67	NA	0	0	10	0.714286	14	111	1X	215	215	0.533654	4.59489	11.3621	1	1	1	60	60	6	1	1.80785	0.981982	0.913462	0	0	0	0	4332	4112	104	50	5.3774	5.09825	61	1	56	3.02986	55	47	5.09825	57	snp	GT:AD:AO:DP:GQ:QA:QR:RO	1/1/1/1	0,45	45	45	31	1767	0	0	0/0	62,0	0	62	99	0	2461	62	0/0	42,0	0	42	99	0	1651	42	1/1	0,32	32	32	71	1272	0	0	1/1	0,20	20	20	35	765	0	0	1/1	0,14	14	14	1	528	0	0	0	0	0	0	0	unambiguous	0	1/1	FALSE	FALSE	FALSE	0	0
chr08	5821574	NA	T	C	4629.79	NA	0	0	10	0.714286	14	134	1X	236	236	0.656863	3.07512	3.7767	0	1	1	60	60	6	1	5.16641	0.970149	0.872549	0	0	0	0	5258	3946	102	52	17.5948	5.13919	82	1	64	3.59368	70	54	3.7767	48	snp	GT:AD:AO:DP:GQ:QA:QR:RO	1/1/1/1	0,48	48	48	22	1907	0	0	0/0	65,0	0	65	99	0	2523	65	0/0	37,0	0	37	99	0	1423	37	1/1	0,38	38	38	77	1487	0	0	1/1	0,23	23	23	32	905	0	0	1/1	0,25	25	25	38	959	0	0	0	0	0	0	0	unambiguous	0	1/1	FALSE	FALSE	FALSE	0	0
chr08	5821604	NA	T	C	4532.96	NA	0	0	10	0.714286	14	130	1X	224	224	0.691489	4.68066	4.48875	0	1	1	60	60	6	1	6.8178	0.969231	0.840426	0	0	0	0	5125	3697	94	69	4.07933	3.37991	61	1	65	3.0103	65	50	3.84193	44	snp	GT:AD:AO:DP:GQ:QA:QR:RO	1/1/1/1	0,49	49	49	30	1979	0	0	0/0	59,0	0	59	99	0	2341	59	0/0	35,0	0	35	99	0	1356	35	1/1	0,34	34	34	71	1326	0	0	1/1	0,23	23	23	38	891	0	0	1/1	0,24	24	24	41	929	0	0	0	0	0	0	0	unambiguous	0	1/1	FALSE	FALSE	FALSE	0	0
chr08	5821710	NA	C	T	2826.16	NA	0	0	10	0.714286	14	84	1X	190	190	0.396226	3.42391	3.0103	1	1	1	60	60	6	1	0.348881	0.988095	0.877358	0	0	0	0	3291	4115	106	45	3.94093	3.09224	39	1	41	3.1137	43	55	3.33807	51	snp	GT:AD:AO:DP:GQ:QA:QR:RO	1/1/1/1	0,34	34	34	4	1333	0	0	0/0	70,0	0	70	99	0	2709	70	0/0	36,0	0	36	99	0	1406	36	1/1	0,19	19	19	19	753	0	0	1/1	0,12	12	12	0	484	0	0	1/1	0,19	19	19	19	721	0	0	0	0	0	0	0	unambiguous	0	1/1	FALSE	FALSE	FALSE	0	0
chr08	5821756	NA	A	G	3600.3	NA	0	0	10	0.714286	14	106	1X	208	208	0.519608	3.09224	4.37279	1	1	1	60	60	6	1	1.88837	0.981132	0.862745	0	0	0	0	4123	3888	102	51	3.33807	3.7767	55	1	51	3.33807	55	53	3.35092	49	snp	GT:AD:AO:DP:GQ:QA:QR:RO	1/1/1/1	0,40	40	40	24	1583	0	0	0/0	68,0	0	68	99	0	2568	68	0/0	34,0	0	34	99	0	1320	34	1/1	0,26	26	26	52	1007	0	0	1/1	0,14	14	14	1	537	0	0	1/1	0,26	26	26	52	996	0	0	0	0	0	0	0	unambiguous	0	1/1	FALSE	FALSE	FALSE	0	0
chr08	5821802	NA	A	G	3601.22	NA	0	0	10	0.714286	14	104	1X	198	198	0.553191	3.76196	3.0103	1	1	1	60	60	6	1	3.08653	0.980769	0.851064	0	0	0	0	4109	3685	94	43	9.77527	5.32038	61	1	50	3.34437	54	45	3.37991	49	snp	GT:AD:AO:DP:GQ:QA:QR:RO	1/1/1/1	0,39	39	39	28	1562	0	0	0/0	61,0	0	61	99	0	2413	61	0/0	33,0	0	33	99	0	1272	33	1/1	0,29	29	29	66	1114	0	0	1/1	0,10	10	10	0	392	0	0	1/1	0,26	26	26	57	1041	0	0	0	0	0	0	0	unambiguous	0	1/1	FALSE	FALSE	FALSE	0	0
chr08	5821808	NA	A	T	3412.54	NA	0	0	10	0.714286	14	101	1X	188	188	0.58046	9.22372	3.23494	1	1	1	60	60	6	1	1.14746	0.980198	0.873563	0	0	0	0	3900	3405	87	44	6.64375	3.23494	57	1	45	5.61177	56	42	3.23494	45	snp	GT:AD:AO:DP:GQ:QA:QR:RO	1/1/1/1	0,38	38	38	31	1486	0	0	0/0	60,0	0	60	99	0	2338	60	0/0	27,0	0	27	99	0	1067	27	1/1	0,26	26	26	62	1018	0	0	1/1	0,11	11	11	1	393	0	0	1/1	0,26	26	26	62	1003	0	0	0	0	0	0	0	unambiguous	0	1/1	FALSE	FALSE	FALSE	0	0
chr08	5821876	NA	G	T	4166.64	NA	0	0	10	0.714286	14	122	1X	206	206	0.72619	6.49889	11.386	0	1	1	60	59.7857	6	1	5.61721	0.983607	0.928571	0	0	0	0	4708	3312	84	62	3.0815	3.42391	60	1	64	3.65106	58	45	3.94093	39	snp	GT:AD:AO:DP:GQ:QA:QR:RO	1/1/1/1	0,40	40	40	24	1547	0	0	0/0	54,0	0	54	99	0	2106	54	0/0	30,0	0	30	99	0	1206	30	1/1	0,35	35	35	80	1359	0	0	1/1	0,23	23	23	44	886	0	0	1/1	0,24	24	24	47	916	0	0	0.214300000000001	0	0	0	0	unambiguous	0	1/1	FALSE	FALSE	FALSE	0	0
chr08	5821986	NA	A	G	3483.14	NA	0	0	10	0.714286	14	101	1X	178	178	0.655844	12.4917	3.26411	0	1	1	59.8713	60	6	1	1.80214	0.990099	0.922078	0	0	0	0	3961	2941	77	49	3.2038	3.0385	52	1	47	4.06379	54	37	3.26411	40	snp	GT:AD:AO:DP:GQ:QA:QR:RO	1/1/1/1	0,29	29	29	8	1130	0	0	0/0	47,0	0	47	99	0	1798	47	0/0	30,0	0	30	99	0	1143	30	1/1	0,24	24	24	45	952	0	0	1/1	0,23	23	23	41	862	0	0	1/1	0,25	25	25	48	1017	0	0	0.128700000000002	0	0	0	0	unambiguous	0	1/1	FALSE	FALSE	FALSE	0	0
chr08	5821991	NA	C	T	2960.39	NA	0	0	10	0.714286	14	91	1X	175	175	0.541667	5.89764	3.0103	1	1	1	59.8571	60	6	1	1.9642	0.989011	0.940476	0	0	0	0	3395	3315	84	50	4.94315	3.42391	41	1	40	5.89764	51	40	3.42391	44	snp	GT:AD:AO:DP:GQ:QA:QR:RO	1/1/1/1	0,25	25	25	1	948	0	0	0/0	50,0	0	50	99	0	1982	50	0/0	34,0	0	34	99	0	1333	34	1/1	0,22	22	22	47	849	0	0	1/1	0,21	21	21	44	718	0	0	1/1	0,23	23	23	50	880	0	0	0.142899999999997	0	0	0	0	unambiguous	0	1/1	FALSE	FALSE	FALSE	0	0
chr08	5822007	NA	A	C	3362.9	NA	0	0	10	0.714286	14	99	1X	189	189	0.55	14.6134	3.87889	1	1	1	59.9394	60	6	1	1.59713	0.989899	0.944444	0	0	0	0	3868	3377	90	60	12.6832	3.0103	39	1	42	7.94546	57	41	4.55446	49	snp	GT:AD:AO:DP:GQ:QA:QR:RO	1/1/1/1	0,28	28	28	1	1101	0	0	0/0	58,0	0	58	99	0	2165	58	0/0	32,0	0	32	99	0	1212	32	1/1	0,21	21	21	43	801	0	0	1/1	0,24	24	24	52	935	0	0	1/1	0,26	26	26	58	1031	0	0	0.0606000000000009	0	0	0	0	unambiguous	0	1/1	FALSE	FALSE	FALSE	0	0
chr08	5822114	NA	T	C	3298.03	NA	0	0	10	0.714286	14	96	1X	179	179	0.578313	7.44372	3.24576	1	1	1	59.9583	60	6	1	0.926571	0.989583	0.879518	0	0	0	0	3777	3136	83	42	6.26751	3.24576	54	1	37	13.9581	59	40	3.24576	43	snp	GT:AD:AO:DP:GQ:QA:QR:RO	1/1/1/1	0,26	26	26	1	1034	0	0	0/0	55,0	0	55	99	0	2102	55	0/0	28,0	0	28	99	0	1034	28	1/1	0,27	27	27	66	1027	0	0	1/1	0,23	23	23	54	904	0	0	1/1	0,20	20	20	45	812	0	0	0.0416999999999987	0	0	0	0	unambiguous	0	1/1	FALSE	FALSE	FALSE	0	0
chr08	5822121	NA	C	G	3155.3	NA	0	0	10	0.714286	14	90	1X	176	176	0.523256	5.42305	3.1113	1	1	1	59.9556	60	6	1	2.51585	0.988889	0.883721	0	0	0	0	3621	3372	86	40	5.42305	3.1113	50	1	36	10.8276	54	40	3.91929	46	snp	GT:AD:AO:DP:GQ:QA:QR:RO	1/1/1/1	0,25	25	25	0	1004	0	0	0/0	58,0	0	58	99	0	2330	58	0/0	28,0	0	28	99	0	1042	28	1/1	0,23	23	23	48	916	0	0	1/1	0,22	22	22	45	889	0	0	1/1	0,20	20	20	39	812	0	0	0.0444000000000031	0	0	0	0	unambiguous	0	1/1	FALSE	FALSE	FALSE	0	0
chr08	5822575	NA	T	C	4267.98	NA	0	0	10	0.714286	14	126	1X	233	233	0.994872	3.63072	4.65412	0	1	1	59.9603	60	6	1	0.513306	0.928571	0.897196	0	0	0	0	4909	4110	107	54	8.59409	3.51765	72	1	58	4.73369	68	52	3.19295	55	snp	GT:AD:AO:DP:GQ:QA:QR:RO	1/1/1/1	0,39	39	39	4	1531	0	0	0/0	68,1	1	69	99	41	2598	68	0/0	39,0	0	39	99	0	1512	39	1/1	0,32	32	32	52	1272	0	0	1/1	0,33	33	33	55	1273	0	0	1/1	0,21	21	21	19	792	0	0	0.0397000000000034	0	0	0	0	unambiguous	0	1/1	FALSE	FALSE	FALSE	0	0.014492753623188406
chr08	5822627	NA	G	A	4235.36	NA	0	0	10	0.714286	14	124	1X	235	235	0.919048	4.76149	6.31642	1	1	1	59.9919	60	6	1	1.74072	0.919355	0.900901	0	0	0	0	4871	4281	111	64	3.29049	3.02986	60	1	59	3.64073	65	53	3.49937	58	snp	GT:AD:AO:DP:GQ:QA:QR:RO	1/1/1/1	0,35	35	35	1	1381	0	0	0/0	69,1	1	70	99	41	2683	69	0/0	42,0	0	42	99	0	1598	42	1/1	0,30	30	30	66	1177	0	0	1/1	0,26	26	26	54	1012	0	0	1/1	0,32	32	32	72	1260	0	0	0.00809999999999889	0	0	0	0	unambiguous	0	1/1	FALSE	FALSE	FALSE	0	0.014285714285714285
chr08	5822736	NA	C	T	2105.94	NA	0.542373	3.93042	3	0.214286	14	68	1X	232	232	1.38686	3.13803	3.06326	0	1	1	60	60	6	1	7.00041	0.852941	0.963415	0	0	0	0	2601	6273	164	38	5.05404	6.39992	30	1	35	3.13803	33	79	3.48696	85	snp	GT:AD:AO:DP:GQ:QA:QR:RO	0/0/0/0	38,0	0	38	30	0	1434	38	0/1	27,32	32	59	99	1220	1059	27	1/1	0,36	36	36	99	1381	0	0	0/0	28,0	0	28	67	0	1089	28	0/0	37,0	0	37	94	0	1367	37	0/0	34,0	0	34	85	0	1324	34	0	0	0	0	0	ambiguous	0	0/0	FALSE	FALSE	FALSE	1	0.5423728813559322
chr08	5822741	NA	T	A	5513.19	NA	0.448276	4.35811	11	0.785714	14	163	1X	228	228	1.18182	4.62225	3.04371	0	1	1	60	60	6	1	8.05583	0.969325	0.846154	0	0	0	0	6378	2576	65	76	4.62225	8.65613	87	1	83	3.1302	80	30	3.84548	35	snp	GT:AD:AO:DP:GQ:QA:QR:RO	1/1/1/1	0,39	39	39	35	1522	0	0	0/1	32,26	26	58	99	1029	1295	32	0/0	33,0	0	33	99	0	1281	33	1/1	0,31	31	31	80	1191	0	0	1/1	0,38	38	38	99	1488	0	0	1/1	0,29	29	29	74	1148	0	0	0	0	0	0	0	ambiguous	0	1/1	FALSE	FALSE	FALSE	0	0.4482758620689655
chr08	5822919	NA	A	G	4230.78	NA	0	0	10	0.714286	14	121	1X	213	213	0.657609	3.02825	4.52089	0	1	1	59.9669	60	6	1	3.43902	1	0.967391	0	0	0	0	4793	3573	92	57	3.88966	3.0103	64	1	56	4.46393	65	48	3.38795	44	snp	GT:AD:AO:DP:GQ:QA:QR:RO	1/1/1/1	0,39	39	39	15	1543	0	0	0/0	58,0	0	58	99	0	2260	58	0/0	34,0	0	34	99	0	1313	34	1/1	0,36	36	36	75	1433	0	0	1/1	0,26	26	26	45	1013	0	0	1/1	0,20	20	20	27	804	0	0	0.0330999999999975	0	0	0	0	unambiguous	0	1/1	FALSE	FALSE	FALSE	0	0
chr08	5823256	NA	G	A	4464.14	NA	0	0	10	0.714286	14	128	1X	238	238	1.02051	16.3106	3.50834	0	1	1.2	60	60	6	1	0.853104	0.984375	0.908257	0	0	0	0	5131	4343	109	63	3.07816	3.1896	65	1	59	4.70676	69	53	3.1896	56	snp	GT:AD:AO:DP:GQ:QA:QR:RO	1/1/1/1	0,41	41	41	5	1646	0	0	0/0	70,1	1	72	99	37	2794	70	0/0	39,0	0	39	99	0	1549	39	1/1	0,37	37	37	65	1479	0	0	1/1	0,23	23	23	23	923	0	0	1/1	0,26	26	26	32	1046	0	0	0	0	0	0	0	unambiguous	0	1/1	FALSE	FALSE	FALSE	0	0.013888888888888888
chr08	5823350	NA	G	C	4718.22	NA	0	0	10	0.714286	14	132	1X	245	245	0.584071	3.0103	11.4848	0	1	1	60	60	6	1	1.16902	0.954545	0.893805	0	0	0	0	5375	4505	113	68	3.27351	5.3355	64	1	78	12.4858	54	57	3.02952	56	snp	GT:AD:AO:DP:GQ:QA:QR:RO	1/1/1/1	0,59	59	59	26	2407	0	0	0/0	73,0	0	73	99	0	2906	73	0/0	40,0	0	40	99	0	1599	40	1/1	0,35	35	35	58	1418	0	0	1/1	0,18	18	18	7	734	0	0	1/1	0,20	20	20	13	816	0	0	0	0	0	0	0	unambiguous	0	1/1	FALSE	FALSE	FALSE	0	0
chr08	5823387	NA	T	C	4664.75	NA	0	0	10	0.714286	14	134	1X	256	256	0.54918	3.07512	3.0815	1	1	1	60	60	6	1	0.628555	0.932836	0.901639	0	0	0	0	5325	4736	122	65	3.26958	3.65106	69	1	75	7.15878	59	64	3.65106	58	snp	GT:AD:AO:DP:GQ:QA:QR:RO	1/1/1/1	0,55	55	55	43	2206	0	0	0/0	81,0	0	81	99	0	3154	81	0/0	41,0	0	41	99	0	1582	41	1/1	0,35	35	35	79	1388	0	0	1/1	0,18	18	18	2	685	0	0	1/1	0,26	26	26	52	1046	0	0	0	0	0	0	0	unambiguous	0	1/1	FALSE	FALSE	FALSE	0	0
chr08	5824037	NA	A	G	2215.36	NA	0	0	10	0.714286	14	67	1X	158	158	0.368132	3.30199	4.17955	2	1	1	57.8507	60	6	1	1.76833	0.985075	0.945055	0	0	0	0	2598	3487	91	37	4.59839	3.03416	30	1	37	4.59839	30	47	3.22506	44	snp	GT:AD:AO:DP:GQ:QA:QR:RO	1/1/1/1	0,30	30	30	16	1204	0	0	0/0	57,0	0	57	99	0	2199	57	0/0	34,0	0	34	99	0	1288	34	1/1	0,19	19	19	36	700	0	0	1/1	0,8	8	8	0	324	0	0	1/1	0,10	10	10	1	370	0	0	2.1493	0	0	0	0	unambiguous	0	1/1	FALSE	FALSE	FALSE	0	0
chr08	5824052	NA	T	C	2298.95	NA	0	0	10	0.714286	14	69	1X	162	162	0.370968	3.79707	3.03365	2	1	1	57.4058	60	6	1	1.20426	0.985507	0.956989	0	0	0	0	2713	3603	93	29	6.81824	8.26386	40	1	40	6.81824	29	52	5.83555	41	snp	GT:AD:AO:DP:GQ:QA:QR:RO	1/1/1/1	0,30	30	30	17	1209	0	0	0/0	53,0	0	53	99	0	2048	53	0/0	40,0	0	40	99	0	1555	40	1/1	0,17	17	17	31	627	0	0	1/1	0,11	11	11	1	430	0	0	1/1	0,11	11	11	1	447	0	0	2.5942	0	0	0	0	unambiguous	0	1/1	FALSE	FALSE	FALSE	0	0
chr08	5824242	NA	T	C	1853.94	NA	0	0	10	0.714286	14	57	1X	148	148	0.313187	3.35316	4.94315	1	1	1	56.4561	60	6	1	1.2082	0.982456	0.945055	0	0	0	0	2251	3577	91	18	19.8106	4.94315	39	1	19	16.763	38	40	5.89764	51	snp	GT:AD:AO:DP:GQ:QA:QR:RO	1/1/1/1	0,21	21	21	0	840	0	0	0/0	50,0	0	50	99	0	1970	50	0/0	41,0	0	41	99	0	1607	41	1/1	0,11	11	11	8	421	0	0	1/1	0,12	12	12	11	469	0	0	1/1	0,13	13	13	14	521	0	0	3.5439	0	0	0	0	unambiguous	0	1/1	FALSE	FALSE	FALSE	0	0
chr08	5824316	NA	A	G	2376.55	NA	0	0	10	0.714286	14	70	1X	165	165	0.37766	7.47733	16.3163	2	1	1.25	57.6	60	6	1	1.26879	0.971429	0.904255	0	0	0	0	2802	3693	94	39	4.99565	3.1027	31	1	30	6.1124	40	49	3.37991	45	snp	GT:AD:AO:DP:GQ:QA:QR:RO	1/1/1/1	0,26	26	26	1	1041	0	0	0/0	52,0	0	52	99	0	2033	52	0/0	42,0	0	42	99	0	1660	42	1/1	0,13	13	14	19	524	0	0	1/1	0,11	11	11	1	443	0	0	1/1	0,20	20	20	40	794	0	0	2.4	0	0	0	0	unambiguous	0	1/1	FALSE	FALSE	FALSE	0	0
chr08	5824414	NA	G	A	1644.55	NA	0.888889	14.8328	9	0.642857	14	53	1X	154	154	0.27	12.2288	3.54779	2	1	1	54.1887	59.8614	6	1	2.16305	1	0.930693	0	0	0	0	2024	3990	101	18	14.851	3.2038	35	1	19	12.2288	34	60	10.7717	41	snp	GT:AD:AO:DP:GQ:QA:QR:RO	1/1/1/1	0,22	22	22	0	823	0	0	0/0	56,0	0	56	99	0	2225	56	0/0	44,0	0	44	99	0	1724	44	0/1	1,8	8	9	49	314	41	1	1/1	0,6	6	6	0	237	0	0	1/1	0,17	17	17	29	650	0	0	5.67270000000001	0	0	1	0	unambiguous	0	1/1	FALSE	TRUE	FALSE	0	0
chr08	5824420	NA	A	G	1565.19	NA	0	0	10	0.714286	14	50	1X	150	150	0.257576	14.1282	3.03269	2	1	1.25	53.54	60	6	1	0.166744	1	0.917526	0	0	0	0	1945	3717	97	18	11.5225	5.71904	32	1	19	9.26414	31	56	8.04722	41	snp	GT:AD:AO:DP:GQ:QA:QR:RO	1/1/1/1	0,20	20	20	0	797	0	0	0/0	53,0	0	55	99	0	1992	53	0/0	44,0	0	44	99	0	1725	44	1/1	0,8	8	9	5	320	0	0	1/1	0,7	7	7	0	269	0	0	1/1	0,15	15	15	27	559	0	0	6.46	0	0	0	0	unambiguous	0	1/1	FALSE	FALSE	FALSE	0	0
chr08	5824431	NA	G	A	1661.57	NA	0.9	16.9077	9	0.642857	14	52	1X	157	157	0.254808	16.5402	3.52732	3	1	1	53.9615	59.8667	6	1	2.10434	1	0.92381	0	0	0	0	2055	4101	105	21	7.18621	5.51266	31	1	20	9.02361	32	62	10.476	43	snp	GT:AD:AO:DP:GQ:QA:QR:RO	1/1/1/1	0,20	20	20	0	795	0	0	0/0	60,0	0	60	99	0	2381	60	0/0	44,0	0	44	99	0	1679	44	0/1	1,9	9	10	50	361	41	1	1/1	0,8	8	8	0	302	0	0	1/1	0,15	15	15	20	597	0	0	5.9052	0	0	1	0	unambiguous	0	1/1	FALSE	TRUE	FALSE	0	0
chr08	5825867	NA	A	G	1042.87	NA	0	0	10	0.714286	14	33	1X	122	122	0.185393	10.9724	8.49998	4	1	1	56.9697	60	6	1	1.52628	0.939394	0.910112	0	0	0	0	1306	3529	89	11	10.9724	3.62026	22	1	14	4.65535	19	46	3.22989	43	snp	GT:AD:AO:DP:GQ:QA:QR:RO	1/1/1/1	0,13	13	13	0	529	0	0	0/0	51,0	0	51	99	0	2052	51	0/0	38,0	0	38	99	0	1477	38	1/1	0,2	2	2	0	68	0	0	1/1	0,4	4	4	0	160	0	0	1/1	0,14	14	14	24	549	0	0	3.0303	0	0	0	0	unambiguous	0	1/1	FALSE	FALSE	FALSE	0	0
chr08	5827323	NA	A	C	3781.9	NA	0	0	10	0.714286	14	112	1X	206	206	0.595745	5.80219	5.32038	0	1	1	60	60	6	1	0.606075	0.955357	0.882979	0	0	0	0	4321	3642	94	64	7.97367	3.84193	48	1	66	10.7656	46	52	5.32038	42	snp	GT:AD:AO:DP:GQ:QA:QR:RO	1/1/1/1	0,34	34	34	5	1324	0	0	0/0	60,0	0	60	99	0	2294	60	0/0	34,0	0	34	99	0	1348	34	1/1	0,33	33	33	61	1320	0	0	1/1	0,21	21	21	25	787	0	0	1/1	0,24	24	24	34	890	0	0	0	0	0	0	0	unambiguous	0	1/1	FALSE	FALSE	FALSE	0	0
chr08	5827596	NA	G	A	3613.24	NA	0	0	10	0.714286	14	108	1X	217	217	0.495413	3.332	10.2021	1	1	1	60	60	6	1	2.58716	0.990741	0.899083	0	0	0	0	4150	4267	109	51	3.73412	5.42083	57	1	55	3.09072	53	60	5.42083	49	snp	GT:AD:AO:DP:GQ:QA:QR:RO	1/1/1/1	0,36	36	36	0	1337	0	0	0/0	69,0	0	69	99	0	2694	69	0/0	40,0	0	40	99	0	1573	40	1/1	0,35	35	35	75	1346	0	0	1/1	0,17	17	17	20	685	0	0	1/1	0,20	20	20	30	782	0	0	0	0	0	0	0	unambiguous	0	1/1	FALSE	FALSE	FALSE	0	0
chr08	5827653	NA	A	G	3128.27	NA	0	0	10	0.714286	14	91	1X	203	203	0.40625	3.22506	3.08785	1	1	1	60	60	6	1	0.00230255	1	0.901786	0	0	0	0	3637	4365	112	52	7.04303	4.25114	39	1	39	7.04303	52	47	9.29206	65	snp	GT:AD:AO:DP:GQ:QA:QR:RO	1/1/1/1	0,35	35	35	6	1395	0	0	0/0	67,0	0	67	99	0	2615	67	0/0	45,0	0	45	99	0	1750	45	1/1	0,29	29	29	49	1177	0	0	1/1	0,14	14	14	4	540	0	0	1/1	0,13	13	13	0	525	0	0	0	0	0	0	0	unambiguous	0	1/1	FALSE	FALSE	FALSE	0	0
chr08	5827681	NA	A	G	3990.7	NA	0	0	10	0.714286	14	116	1X	224	224	0.537037	6.67934	3.0103	0	1	1	60	60	6	1	0.492646	0.974138	0.87963	0	0	0	0	4574	4199	108	50	7.80251	4.2971	66	1	55	3.68421	61	48	5.9056	60	snp	GT:AD:AO:DP:GQ:QA:QR:RO	1/1/1/1	0,43	43	43	5	1733	0	0	0/0	64,0	0	64	99	0	2466	64	0/0	44,0	0	44	99	0	1733	44	1/1	0,31	31	31	44	1219	0	0	1/1	0,21	21	21	14	782	0	0	1/1	0,21	21	21	14	840	0	0	0	0	0	0	0	unambiguous	0	1/1	FALSE	FALSE	FALSE	0	0
chr08	5827754	NA	T	A	4699.17	NA	0	0	10	0.714286	14	134	1X	242	242	0.62037	4.04742	3.73412	0	1	1	60	60	6	1	2.67682	0.962687	0.833333	0	0	0	0	5335	4123	108	64	3.59368	3.73412	70	1	73	5.34382	61	52	3.332	56	snp	GT:AD:AO:DP:GQ:QA:QR:RO	1/1/1/1	0,44	44	44	12	1768	0	0	0/0	54,0	0	54	99	0	1991	54	0/0	54,0	0	54	99	0	2132	54	1/1	0,39	39	39	74	1577	0	0	1/1	0,26	26	26	35	1024	0	0	1/1	0,25	25	25	32	966	0	0	0	0	0	0	0	unambiguous	0	1/1	FALSE	FALSE	FALSE	0	0
chr08	5827764	NA	A	G	4577.71	NA	0	0	10	0.714286	14	130	1X	234	234	0.625	6.28421	8.35546	0	1	1	60	60	6	1	3.14795	0.953846	0.846154	0	0	0	0	5199	4093	104	71	5.41562	4.34659	59	1	69	4.07933	61	52	3.0103	52	snp	GT:AD:AO:DP:GQ:QA:QR:RO	1/1/1/1	0,44	44	44	14	1736	0	0	0/0	48,0	0	48	99	0	1883	48	0/0	56,0	0	56	99	0	2210	56	1/1	0,37	37	37	70	1513	0	0	1/1	0,23	23	23	28	931	0	0	1/1	0,26	26	26	37	1019	0	0	0	0	0	0	0	unambiguous	0	1/1	FALSE	FALSE	FALSE	0	0
chr08	5827814	NA	C	A	4105.61	NA	0	0	10	0.714286	14	117	1X	221	221	0.5625	4.51363	3.34437	1	1	1	60	60	6	1	1.38624	0.957265	0.923077	0	0	0	0	4679	4098	104	61	3.47429	3.09382	56	1	63	4.51363	54	59	7.10269	45	snp	GT:AD:AO:DP:GQ:QA:QR:RO	1/1/1/1	0,33	33	33	1	1319	0	0	0/0	57,0	0	57	99	0	2233	57	0/0	47,0	0	47	99	0	1865	47	1/1	0,35	35	35	84	1390	0	0	1/1	0,20	20	20	39	798	0	0	1/1	0,29	29	29	66	1172	0	0	0	0	0	0	0	unambiguous	0	1/1	FALSE	FALSE	FALSE	0	0
chr08	5827931	NA	A	G	4159.61	NA	0	0	10	0.714286	14	120	1X	230	230	0.545455	3.66174	4.98437	1	1	1	60	60	6	1	1.83366	0.975	0.945455	0	0	0	0	4746	4315	110	56	4.16842	3.08926	64	1	59	3.08268	61	52	3.72096	58	snp	GT:AD:AO:DP:GQ:QA:QR:RO	1/1/1/1	0,35	35	35	1	1397	0	0	0/0	66,0	0	66	99	0	2602	66	0/0	44,0	0	44	99	0	1713	44	1/1	0,33	33	33	74	1274	0	0	1/1	0,26	26	26	53	1018	0	0	1/1	0,26	26	26	53	1057	0	0	0	0	0	0	0	unambiguous	0	1/1	FALSE	FALSE	FALSE	0	0
chr08	5828039	NA	A	G	4826.68	NA	0	0	10	0.714286	14	139	1X	248	248	0.637615	3.02592	4.62396	0	1	1	60	60	6	1	0.67902	0.956835	0.825688	0	0	0	0	5471	4296	109	70	3.02592	5.42083	69	1	77	6.52527	62	57	3.50834	52	snp	GT:AD:AO:DP:GQ:QA:QR:RO	1/1/1/1	0,36	36	36	5	1418	0	0	0/0	61,0	0	61	99	0	2440	61	0/0	48,0	0	48	99	0	1856	48	1/1	0,35	35	35	65	1370	0	0	1/1	0,34	34	34	62	1322	0	0	1/1	0,34	34	34	62	1361	0	0	0	0	0	0	0	unambiguous	0	1/1	FALSE	FALSE	FALSE	0	0
chr08	5828070	NA	A	G	4307.04	NA	0	0	10	0.714286	14	125	1X	223	223	0.637755	8.03074	6.20103	0	1	1	60	60	6	1	1.08319	0.968	0.846939	0	0	0	0	4888	3737	98	63	3.02767	10.1895	62	1	64	3.16665	61	51	3.36483	47	snp	GT:AD:AO:DP:GQ:QA:QR:RO	1/1/1/1	0,34	34	34	6	1340	0	0	0/0	56,0	0	56	99	0	2115	56	0/0	42,0	0	42	99	0	1622	42	1/1	0,31	31	31	57	1172	0	0	1/1	0,29	29	29	51	1145	0	0	1/1	0,31	31	31	57	1231	0	0	0	0	0	0	0	unambiguous	0	1/1	FALSE	FALSE	FALSE	0	0
chr08	5828075	NA	T	C	4462.49	NA	0	0	10	0.714286	14	128	1X	228	228	0.64	4.09604	4.40004	0	1	1	60	60	6	1	1.24066	0.960938	0.84	0	0	0	0	5060	3884	100	70	5.45321	8.56927	58	1	64	3.0103	64	52	3.35774	48	snp	GT:AD:AO:DP:GQ:QA:QR:RO	1/1/1/1	0,35	35	35	6	1384	0	0	0/0	58,0	0	58	99	0	2265	58	0/0	42,0	0	42	99	0	1619	42	1/1	0,30	30	30	53	1172	0	0	1/1	0,30	30	30	53	1199	0	0	1/1	0,33	33	33	62	1305	0	0	0	0	0	0	0	unambiguous	0	1/1	FALSE	FALSE	FALSE	0	0
chr08	5828122	NA	G	A	4017.86	NA	0	0	10	0.714286	14	116	1X	206	206	0.644444	3.68421	4.55446	0	1	1	60	60	6	1	1.34473	0.956897	0.877778	0	0	0	0	4563	3571	90	68	10.4981	3.87889	48	1	59	3.08518	57	49	4.55446	41	snp	GT:AD:AO:DP:GQ:QA:QR:RO	1/1/1/1	0,32	32	32	7	1233	0	0	0/0	49,0	0	49	99	0	1938	49	0/0	41,0	0	41	99	0	1633	41	1/1	0,32	32	32	63	1264	0	0	1/1	0,22	22	22	33	875	0	0	1/1	0,30	30	30	57	1191	0	0	0	0	0	0	0	unambiguous	0	1/1	FALSE	FALSE	FALSE	0	0
chr08	5828233	NA	T	G	4416.96	NA	0	0	10	0.714286	14	126	1X	237	237	0.567568	5.49198	5.3774	1	1	1	60	60	6	1	4.33413	0.968254	0.891892	0	0	0	0	5029	4404	111	56	6.38815	17.2716	70	1	51	12.937	75	55	3.02986	56	snp	GT:AD:AO:DP:GQ:QA:QR:RO	1/1/1/1	0,24	24	24	0	966	0	0	0/0	57,0	0	57	99	0	2257	57	0/0	54,0	0	54	99	0	2147	54	1/1	0,31	31	31	70	1215	0	0	1/1	0,27	27	27	58	1068	0	0	1/1	0,44	44	44	99	1780	0	0	0	0	0	0	0	unambiguous	0	1/1	FALSE	FALSE	FALSE	0	0
chr08	5828306	NA	T	G	4756.03	NA	0	0	10	0.714286	14	135	1X	230	230	0.723404	10.1038	3.1027	1	1	1.25	60	60	6	1	2.14891	0.985185	0.904255	0	0	0	0	5372	3725	94	74	5.72866	14.1911	61	1	62	4.95658	73	40	7.53805	54	snp	GT:AD:AO:DP:GQ:QA:QR:RO	1/1/1/1	0,16	16	17	0	633	0	0	0/0	44,0	0	44	99	0	1750	44	0/0	50,0	0	50	99	0	1975	50	1/1	0,42	42	42	99	1657	0	0	1/1	0,38	38	38	99	1509	0	0	1/1	0,39	39	39	99	1573	0	0	0	0	0	0	0	unambiguous	0	1/1	FALSE	FALSE	FALSE	0	0
chr08	5828324	NA	T	C	4305.58	NA	0	0	10	0.714286	14	122	1X	219	219	0.628866	15.0424	3.56996	1	1	1	60	60	6	1	2.36085	1	0.907216	0	0	0	0	4878	3827	97	61	3.0103	3.21178	61	1	53	7.56683	69	39	11.0918	58	snp	GT:AD:AO:DP:GQ:QA:QR:RO	1/1/1/1	0,14	14	14	0	574	0	0	0/0	46,0	0	46	99	0	1847	46	0/0	51,0	0	51	99	0	1980	51	1/1	0,41	41	41	99	1657	0	0	1/1	0,34	34	34	88	1314	0	0	1/1	0,33	33	33	85	1333	0	0	0	0	0	0	0	unambiguous	0	1/1	FALSE	FALSE	FALSE	0	0
chr08	5828548	NA	T	C	3489.18	NA	0	0	10	0.714286	14	102	1X	189	189	0.586207	3.35092	4.23331	1	1	1	60	60	6	1	2.63934	0.960784	0.896552	0	0	0	0	3960	3371	87	56	5.13919	10.2236	46	1	53	3.35092	49	39	5.03202	48	snp	GT:AD:AO:DP:GQ:QA:QR:RO	1/1/1/1	0,16	16	16	0	605	0	0	0/0	51,0	0	51	99	0	1961	51	0/0	36,0	0	36	99	0	1410	36	1/1	0,33	33	33	83	1315	0	0	1/1	0,37	37	37	95	1443	0	0	1/1	0,16	16	16	32	597	0	0	0	0	0	0	0	unambiguous	0	1/1	FALSE	FALSE	FALSE	0	0
chr08	5828607	NA	T	G	3852.74	NA	0	0	10	0.714286	14	110	1X	189	189	0.696203	3.72096	3.69747	1	1	1	60	60	6	1	1.14809	0.972727	0.911392	0	0	0	0	4356	3032	79	50	4.98437	6.33623	60	1	48	6.87947	62	46	7.6556	33	snp	GT:AD:AO:DP:GQ:QA:QR:RO	1/1/1/1	0,17	17	17	1	680	0	0	0/0	54,0	0	54	99	0	2068	54	0/0	25,0	0	25	99	0	964	25	1/1	0,45	45	45	99	1792	0	0	1/1	0,34	34	34	97	1323	0	0	1/1	0,14	14	14	37	561	0	0	0	0	0	0	0	unambiguous	0	1/1	FALSE	FALSE	FALSE	0	0
chr08	5828615	NA	T	C	3905.64	NA	0	0	10	0.714286	14	113	1X	195	195	0.689024	5.3355	6.82362	1	1	1	60	60	6	1	1.21376	0.973451	0.914634	0	0	0	0	4415	3258	82	53	3.95191	6.82362	60	1	53	3.95191	60	48	8.20065	34	snp	GT:AD:AO:DP:GQ:QA:QR:RO	1/1/1/1	0,18	18	18	1	711	0	0	0/0	56,0	0	56	99	0	2233	56	0/0	26,0	0	26	99	0	1025	26	1/1	0,44	44	44	99	1738	0	0	1/1	0,32	32	32	90	1240	0	0	1/1	0,19	19	19	51	726	0	0	0	0	0	0	0	unambiguous	0	1/1	FALSE	FALSE	FALSE	0	0
chr08	5828625	NA	A	G	3834.05	NA	0	0	10	0.714286	14	110	1X	197	197	0.632184	4.98437	6.03039	1	1	1	60	60	6	1	2.64555	0.972727	0.908046	0	0	0	0	4345	3424	87	48	6.87947	18.61	62	1	52	3.72096	58	50	7.22845	37	snp	GT:AD:AO:DP:GQ:QA:QR:RO	1/1/1/1	0,18	18	18	0	719	0	0	0/0	56,0	0	56	99	0	2220	56	0/0	31,0	0	31	99	0	1204	31	1/1	0,41	41	41	99	1604	0	0	1/1	0,33	33	33	87	1323	0	0	1/1	0,18	18	18	42	699	0	0	0	0	0	0	0	unambiguous	0	1/1	FALSE	FALSE	FALSE	0	0
chr08	5828738	NA	T	A	3388.3	NA	0	0	10	0.714286	14	98	1X	188	188	0.544444	3.09893	6.48466	1	1	1	60	60	6	1	3.42858	0.969388	0.922222	0	0	0	0	3861	3572	90	51	3.36483	3.10681	47	1	49	3.0103	49	47	3.39634	43	snp	GT:AD:AO:DP:GQ:QA:QR:RO	1/1/1/1	0,22	22	22	0	858	0	0	0/0	52,0	0	52	99	0	2070	52	0/0	38,0	0	38	99	0	1502	38	1/1	0,26	26	26	57	1016	0	0	1/1	0,28	28	28	63	1121	0	0	1/1	0,22	22	22	45	866	0	0	0	0	0	0	0	unambiguous	0	1/1	FALSE	FALSE	FALSE	0	0
chr08	5828763	NA	C	T	3745.31	NA	0	0	10	0.714286	14	106	1X	196	196	0.588889	3.74778	9.18693	1	1	1	59.6792	60	6	1	1.14729	0.943396	0.9	0	0	0	0	4262	3524	90	50	3.74778	3.10681	56	1	50	3.74778	56	51	6.48466	39	snp	GT:AD:AO:DP:GQ:QA:QR:RO	1/1/1/1	0,27	27	27	1	1087	0	0	0/0	45,0	0	45	99	0	1760	45	0/0	45,0	0	45	99	0	1764	45	1/1	0,28	28	28	68	1101	0	0	1/1	0,29	29	29	71	1181	0	0	1/1	0,22	22	22	50	893	0	0	0.320799999999998	0	0	0	0	unambiguous	0	1/1	FALSE	FALSE	FALSE	0	0
chr08	5829109	NA	T	C	2411.95	NA	0	0	10	0.714286	14	78	1X	163	163	0.458824	8.46682	3.03585	1	1	1	59.7821	60	6	1	0.177186	0.948718	0.882353	0	0	0	0	2785	3103	85	37	3.45573	4.26209	41	1	39	3.0103	39	41	3.24022	44	snp	GT:AD:AO:DP:GQ:QA:QR:RO	1/1/1/1	0,16	16	16	0	574	0	0	0/0	38,0	0	38	99	0	1400	38	0/0	47,0	0	47	99	0	1703	47	1/1	0,24	24	24	48	847	0	0	1/1	0,17	17	17	26	627	0	0	1/1	0,21	21	21	38	737	0	0	0.2179	0	0	0	0	unambiguous	0	1/1	FALSE	FALSE	FALSE	0	0
chr08	5829134	NA	G	T	3684.39	NA	0	0	10	0.714286	14	108	1X	189	189	0.666667	6.95112	10.7579	0	1	1	59.8426	60	6	1	0.49636	0.935185	0.901235	0	0	0	0	4181	3019	81	51	3.73412	3.03711	57	1	60	5.9056	48	40	3.03711	41	snp	GT:AD:AO:DP:GQ:QA:QR:RO	1/1/1/1	0,25	25	25	4	982	0	0	0/0	40,0	0	40	99	0	1507	40	0/0	41,0	0	41	99	0	1512	41	1/1	0,36	36	36	81	1385	0	0	1/1	0,21	21	21	36	804	0	0	1/1	0,26	26	26	51	1010	0	0	0.157400000000003	0	0	0	0	unambiguous	0	1/1	FALSE	FALSE	FALSE	0	0
chr08	5829206	NA	G	A	3755.81	NA	0	0	10	0.714286	14	110	1X	193	193	0.662651	14.3809	4.29225	1	1	1	59.5545	60	6	1	1.75298	0.990909	0.987952	0	0	0	0	4281	3188	83	69	18.487	7.43173	41	1	60	4.98437	50	42	3.03646	41	snp	GT:AD:AO:DP:GQ:QA:QR:RO	1/1/1/1	0,18	18	18	1	717	0	0	0/0	50,0	0	50	99	0	1981	50	0/0	33,0	0	33	99	0	1207	33	1/1	0,35	35	35	97	1362	0	0	1/1	0,30	30	30	82	1176	0	0	1/1	0,27	27	27	73	1026	0	0	0.445500000000003	0	0	0	0	unambiguous	0	1/1	FALSE	FALSE	FALSE	0	0
chr08	5829359	NA	T	G	3225.78	NA	0	0	10	0.714286	14	95	1X	185	185	0.527778	8.15326	4.55446	1	1	1	60	60	6	1	2.88975	0.978947	0.9	0	0	0	0	3689	3403	90	45	3.58174	4.55446	50	1	42	5.77607	53	46	3.10681	44	snp	GT:AD:AO:DP:GQ:QA:QR:RO	1/1/1/1	0,20	20	20	0	772	0	0	0/0	41,0	0	41	99	0	1560	41	0/0	49,0	0	49	99	0	1843	49	1/1	0,36	36	36	86	1405	0	0	1/1	0,14	14	14	20	539	0	0	1/1	0,25	25	25	53	973	0	0	0	0	0	0	0	unambiguous	0	1/1	FALSE	FALSE	FALSE	0	0
chr08	5829426	NA	G	A	3658.63	NA	0	0	10	0.714286	14	107	1X	212	212	0.509524	3.51765	4.68544	1	1	1	60	60	6	1	1.56832	0.971963	0.904762	0	0	0	0	4172	4022	105	55	3.19295	4.68544	52	1	53	3.03059	54	42	12.1305	63	snp	GT:AD:AO:DP:GQ:QA:QR:RO	1/1/1/1	0,20	20	20	0	762	0	0	0/0	43,0	0	43	99	0	1675	43	0/0	62,0	0	62	99	0	2347	62	1/1	0,38	38	38	87	1462	0	0	1/1	0,22	22	22	39	868	0	0	1/1	0,27	27	27	54	1080	0	0	0	0	0	0	0	unambiguous	0	1/1	FALSE	FALSE	FALSE	0	0
chr08	5829811	NA	A	T	4042.28	NA	0	0	10	0.714286	14	117	1X	202	202	0.688235	3.91972	3.64897	0	1	1	60	59.8353	6	1	2.85349	0.991453	0.941176	0	0	0	0	4573	3194	85	55	3.91972	3.24022	62	1	58	3.02886	59	48	6.10145	37	snp	GT:AD:AO:DP:GQ:QA:QR:RO	1/1/1/1	0,33	33	33	13	1291	0	0	0/0	43,0	0	43	99	0	1583	43	0/0	42,0	0	42	99	0	1611	42	1/1	0,20	20	20	32	776	0	0	1/1	0,26	26	26	50	1032	0	0	1/1	0,38	38	38	86	1474	0	0	0.164700000000003	0	0	0	0	unambiguous	0	1/1	FALSE	FALSE	FALSE	0	0
chr08	5830389	NA	T	G	4514	NA	0	0	10	0.714286	14	129	1X	246	246	0.551282	5.8551	3.02886	1	1	1	60	60	6	1	0.721324	0.992248	0.91453	0	0	0	0	5151	4545	117	63	3.1618	3.02886	66	1	61	3.83512	68	57	3.17734	60	snp	GT:AD:AO:DP:GQ:QA:QR:RO	1/1/1/1	0,41	41	41	2	1634	0	0	0/0	65,0	0	65	99	0	2557	65	0/0	52,0	0	52	99	0	1988	52	1/1	0,36	36	36	83	1434	0	0	1/1	0,25	25	25	50	1008	0	0	1/1	0,27	27	27	56	1075	0	0	0	0	0	0	0	unambiguous	0	1/1	FALSE	FALSE	FALSE	0	0
chr08	5830503	NA	C	T	4599.27	NA	0	0	10	0.714286	14	130	1X	225	225	0.7375	3.07711	8.15326	0	1	1	60	60	6	1	0.73565	0.969231	0.894737	0	0	0	0	5226	3713	95	61	4.07933	9.61615	69	1	61	4.07933	69	46	3.21602	49	snp	GT:AD:AO:DP:GQ:QA:QR:RO	1/1/1/1	0,29	29	29	5	1144	0	0	0/0	48,0	0	48	99	0	1925	48	0/0	47,1	1	48	99	27	1788	47	1/1	0,42	42	42	95	1701	0	0	1/1	0,27	27	27	50	1095	0	0	1/1	0,31	31	31	62	1259	0	0	0	0	0	0	0	unambiguous	0	1/1	FALSE	FALSE	FALSE	0.020833333333333332	0
chr08	5830529	NA	A	G	4419.87	NA	0	0	10	0.714286	14	127	1X	244	244	0.542735	3.0274	6.14687	1	1	1	60	60	6	1	4.57438	0.976378	0.897436	0	0	0	0	5027	4535	117	66	3.43776	14.61	61	1	62	3.16418	65	63	4.51363	54	snp	GT:AD:AO:DP:GQ:QA:QR:RO	1/1/1/1	0,27	27	27	0	1091	0	0	0/0	58,0	0	58	99	0	2257	58	0/0	59,0	0	59	99	0	2278	59	1/1	0,42	42	42	99	1652	0	0	1/1	0,28	28	28	57	1085	0	0	1/1	0,30	30	30	63	1199	0	0	0	0	0	0	0	unambiguous	0	1/1	FALSE	FALSE	FALSE	0	0
chr08	5832104	NA	A	G	4999.51	NA	0	0	10	0.714286	14	146	1X	251	251	0.995238	3.06979	4.68544	0	1	1	60	60	6	1	6.8066700000000004	0.986301	0.942857	0	0	0	0	5689	3947	105	75	3.24827	7.66346	71	1	71	3.24827	75	49	4.02365	56	snp	GT:AD:AO:DP:GQ:QA:QR:RO	1/1/1/1	0,52	52	52	30	2039	0	0	0/0	63,1	1	64	99	41	2413	63	0/0	42,0	0	42	99	0	1534	42	1/1	0,34	34	34	67	1353	0	0	1/1	0,34	34	34	67	1303	0	0	1/1	0,25	25	25	40	953	0	0	0	0	0	0	0	unambiguous	0	1/1	FALSE	FALSE	FALSE	0	0.015625
chr08	5832200	NA	A	G	4501.34	NA	0	0	10	0.714286	14	129	1X	229	229	0.645	7.87507	3.09716	0	1	1	60	60	6	1	4.22285	0.984496	0.94	0	0	0	0	5106	3884	100	61	3.83512	7.26639	68	1	63	3.1618	66	52	3.35774	48	snp	GT:AD:AO:DP:GQ:QA:QR:RO	1/1/1/1	0,45	45	45	18	1814	0	0	0/0	67,0	0	67	99	0	2598	67	0/0	33,0	0	33	99	0	1286	33	1/1	0,32	32	32	59	1268	0	0	1/1	0,26	26	26	40	1026	0	0	1/1	0,26	26	26	40	998	0	0	0	0	0	0	0	unambiguous	0	1/1	FALSE	FALSE	FALSE	0	0
chr08	5832299	NA	G	T	3870.23	NA	0	0	10	0.714286	14	115	1X	218	218	0.558252	4.53977	4.71796	0	1	1	60	60	6	1	0.0645926	0.982609	0.902913	0	0	0	0	4429	3958	103	67	9.82684	3.20004	48	1	62	4.53977	53	48	4.04333	55	snp	GT:AD:AO:DP:GQ:QA:QR:RO	1/1/1/1	0,38	38	38	3	1489	0	0	0/0	68,0	0	68	99	0	2582	68	0/0	35,0	0	35	99	0	1376	35	1/1	0,33	33	33	55	1267	0	0	1/1	0,22	22	22	22	823	0	0	1/1	0,22	22	22	22	850	0	0	0	0	0	0	0	unambiguous	0	1/1	FALSE	FALSE	FALSE	0	0
chr08	5832451	NA	T	C	4672.31	NA	0	0	10	0.714286	14	131	1X	222	222	0.71978	4.35297	4.94315	0	1	1	60	60	6	1	7.59259	0.946565	0.901099	0	0	0	0	5276	3548	91	69	3.82253	3.22506	62	1	59	5.81167	72	39	7.04303	52	snp	GT:AD:AO:DP:GQ:QA:QR:RO	1/1/1/1	0,49	49	49	33	1988	0	0	0/0	55,0	0	55	99	0	2123	55	0/0	36,0	0	36	99	0	1425	36	1/1	0,28	28	28	56	1135	0	0	1/1	0,28	28	28	56	1114	0	0	1/1	0,26	26	26	50	1039	0	0	0	0	0	0	0	unambiguous	0	1/1	FALSE	FALSE	FALSE	0	0
chr08	5834168	NA	A	T	4275.28	NA	0	0	10	0.714286	14	124	1X	217	217	0.666667	7.49334	3.03365	0	1	1	60	60	6	1	2.95659	0.983871	0.870968	0	0	0	0	4857	3573	93	63	3.08035	11.4393	61	1	49	14.8483	75	45	3.22044	48	snp	GT:AD:AO:DP:GQ:QA:QR:RO	1/1/1/1	0,37	37	37	13	1478	0	0	0/0	48,0	0	48	99	0	1819	48	0/0	45,0	0	45	99	0	1754	45	1/1	0,38	38	38	81	1469	0	0	1/1	0,17	17	17	18	684	0	0	1/1	0,32	32	32	63	1226	0	0	0	0	0	0	0	unambiguous	0	1/1	FALSE	FALSE	FALSE	0	0
chr08	5834353	NA	C	A	3964.48	NA	0	0	10	0.714286	14	122	1X	232	232	0.854545	11.625	7.4927	1	1	1	60	59.9541	6	1	0.642106	0.983607	0.944954	0	0	0	0	4580	4218	109	55	5.57335	5.42083	67	1	63	3.29508	59	53	3.1896	56	snp	GT:AD:AO:DP:GQ:QA:QR:RO	1/1/1/1	0,38	38	38	2	1385	0	0	0/0	66,1	1	67	99	41	2594	66	0/0	43,0	0	44	99	0	1624	43	1/1	0,30	30	30	68	1166	0	0	1/1	0,28	28	28	62	998	0	0	1/1	0,25	25	25	53	990	0	0	0.0459000000000032	0	0	0	0	unambiguous	0	1/1	FALSE	FALSE	FALSE	0	0.014925373134328358
chr08	5834573	NA	T	A	4052.22	NA	0	0	10	0.714286	14	119	1X	215	215	0.994444	3.17453	11.2619	0	1	1.2	60	60	6	1	0.43973	0.94958	0.863158	0	0	0	0	4641	3644	95	58	3.17453	3.58174	61	1	58	3.17453	61	52	4.86177	43	snp	GT:AD:AO:DP:GQ:QA:QR:RO	1/1/1/1	0,32	32	32	4	1282	0	0	0/0	59,1	1	61	99	41	2223	59	0/0	36,0	0	36	99	0	1421	36	1/1	0,34	34	34	66	1289	0	0	1/1	0,30	30	30	54	1161	0	0	1/1	0,22	22	22	30	868	0	0	0	0	0	0	0	unambiguous	0	1/1	FALSE	FALSE	FALSE	0	0.01639344262295082
chr08	5834868	NA	A	C	5070.46	NA	0	0	10	0.714286	14	144	1X	240	240	0.75	7.89611	3.8246000000000002	0	1	1	60	60	6	1	6.98351	0.986111	0.916667	0	0	0	0	5729	3761	96	80	6.8707	16.0391	64	1	61	10.3089	83	41	7.44372	55	snp	GT:AD:AO:DP:GQ:QA:QR:RO	1/1/1/1	0,46	46	46	30	1856	0	0	0/0	65,0	0	65	99	0	2554	65	0/0	31,0	0	31	99	0	1207	31	1/1	0,32	32	32	69	1256	0	0	1/1	0,33	33	33	72	1318	0	0	1/1	0,33	33	33	72	1299	0	0	0	0	0	0	0	unambiguous	0	1/1	FALSE	FALSE	FALSE	0	0
chr08	5835251	NA	T	C	3892.74	NA	0	0	10	0.714286	14	112	1X	209	209	0.57732000000000006	3.70827	4.10723	0	1	1	60	60	6	1	0.512008	0.991071	0.938144	0	0	0	0	4435	3802	97	58	3.32051	3.56996	54	1	55	3.08785	57	40	9.47994	57	snp	GT:AD:AO:DP:GQ:QA:QR:RO	1/1/1/1	0,36	36	36	4	1442	0	0	0/0	68,0	0	68	99	0	2638	68	0/0	29,0	0	29	99	0	1164	29	1/1	0,28	28	28	44	1109	0	0	1/1	0,21	21	21	23	835	0	0	1/1	0,27	27	27	41	1049	0	0	0	0	0	0	0	unambiguous	0	1/1	FALSE	FALSE	FALSE	0	0
chr08	5835345	NA	A	T	3991.08	NA	0	0	10	0.714286	14	115	1X	222	222	0.537383	3.48236	3.03059	1	1	1	60	60	6	1	2.26639	0.991304	0.850467	0	0	0	0	4563	4229	107	67	9.82684	3.51765	48	1	60	3.48236	55	60	6.44001	47	snp	GT:AD:AO:DP:GQ:QA:QR:RO	1/1/1/1	0,33	33	33	0	1305	0	0	0/0	60,0	0	60	99	0	2383	60	0/0	47,0	0	47	99	0	1846	47	1/1	0,27	27	27	56	1063	0	0	1/1	0,21	21	21	38	827	0	0	1/1	0,34	34	34	77	1368	0	0	0	0	0	0	0	unambiguous	0	1/1	FALSE	FALSE	FALSE	0	0
chr08	5835704	NA	C	G	3943.51	NA	0	0	10	0.714286	14	112	1X	212	212	0.56	3.08785	10.0459	1	1	1	60	60	6	1	0.157422	0.973214	0.92	0	0	0	0	4503	3977	100	56	3.0103	3.79203	56	1	47	9.29206	65	40	11.6962	60	snp	GT:AD:AO:DP:GQ:QA:QR:RO	1/1/1/1	0,36	36	36	3	1450	0	0	0/0	52,0	0	52	99	0	2085	52	0/0	48,0	0	48	99	0	1892	48	1/1	0,23	23	23	50	935	0	0	1/1	0,27	27	27	62	1064	0	0	1/1	0,26	26	26	59	1054	0	0	0	0	0	0	0	unambiguous	0	1/1	FALSE	FALSE	FALSE	0	0
chr08	5835721	NA	A	G	3648.78	NA	0	0	10	0.714286	14	105	1X	213	213	0.486111	4.68544	3.332	1	1	1	60	60	6	1	3.54314	0.980952	0.907407	0	0	0	0	4194	4182	108	57	4.68544	3.332	48	1	46	6.50534	59	50	4.2971	58	snp	GT:AD:AO:DP:GQ:QA:QR:RO	1/1/1/1	0,33	33	33	0	1349	0	0	0/0	56,0	0	56	99	0	2138	56	0/0	52,0	0	52	99	0	2044	52	1/1	0,21	21	21	32	824	0	0	1/1	0,26	26	26	47	1035	0	0	1/1	0,25	25	25	44	986	0	0	0	0	0	0	0	unambiguous	0	1/1	FALSE	FALSE	FALSE	0	0
chr08	5835961	NA	C	A	4747.29	NA	0	0	10	0.714286	14	137	1X	232	232	0.721053	3.40655	3.21602	0	1	1	60	60	6	1	5.60608	0.978102	0.915789	0	0	0	0	5357	3720	95	72	3.78696	4.13032	65	1	68	3.02615	69	49	3.21602	46	snp	GT:AD:AO:DP:GQ:QA:QR:RO	1/1/1/1	0,43	43	43	24	1660	0	0	0/0	47,0	0	47	99	0	1866	47	0/0	48,0	0	48	99	0	1854	48	1/1	0,27	27	27	52	1077	0	0	1/1	0,30	30	30	61	1151	0	0	1/1	0,37	37	37	82	1469	0	0	0	0	0	0	0	unambiguous	0	1/1	FALSE	FALSE	FALSE	0	0
chr08	5836033	NA	T	C	4459.72	NA	0	0	10	0.714286	14	126	1X	211	211	0.741176	3.0103	3.64897	0	1	1	60	60	6	1	4.95246	0.984127	0.894118	0	0	0	0	5029	3338	85	67	4.11327	8.75832	59	1	64	3.07924	62	42	3.03585	43	snp	GT:AD:AO:DP:GQ:QA:QR:RO	1/1/1/1	0,37	37	37	22	1479	0	0	0/0	43,0	0	43	99	0	1730	43	0/0	42,0	0	42	99	0	1608	42	1/1	0,26	26	26	54	1045	0	0	1/1	0,31	31	31	69	1246	0	0	1/1	0,32	32	32	72	1259	0	0	0	0	0	0	0	unambiguous	0	1/1	FALSE	FALSE	FALSE	0	0
chr08	5836336	NA	T	G	5030.04	NA	0	0	10	0.714286	14	143	1X	223	223	0.89375	3.38993	3.0103	0	1	1	60	60	6	1	10.7361	0.958042	0.9625	0	0	0	0	5649	3129	80	79	6.42695	8.33041	64	1	73	3.14697	70	43	3.98746	37	snp	GT:AD:AO:DP:GQ:QA:QR:RO	1/1/1/1	0,47	47	47	47	1879	0	0	0/0	48,0	0	48	99	0	1879	48	0/0	32,0	0	32	99	0	1250	32	1/1	0,30	30	30	78	1181	0	0	1/1	0,37	37	37	99	1420	0	0	1/1	0,29	29	29	75	1169	0	0	0	0	0	0	0	unambiguous	0	1/1	FALSE	FALSE	FALSE	0	0
chr08	5836783	NA	G	C	3338.05	NA	0	0	10	0.714286	14	98	1X	165	165	1.175	3.09893	3.30199	0	1	1	60	60	6	1	3.25991	0.979592	0.925373	0	0	0	0	3857	2450	67	55	6.20103	14.7103	43	1	61	15.7732	37	37	4.59839	30	snp	GT:AD:AO:DP:GQ:QA:QR:RO	1/1/1/1	0,27	27	27	14	1098	0	0	0/0	42,1	1	43	99	41	1572	42	0/0	24,0	0	24	99	0	856	24	1/1	0,26	26	26	59	989	0	0	1/1	0,22	22	22	47	840	0	0	1/1	1,22	22	23	27	889	22	1	0	0	1	0	0	unambiguous	0.043478260869565216	1/1	FALSE	FALSE	FALSE	0	0.023255813953488372
chr08	5837746	NA	T	C	3333.22	NA	0	0	10	0.714286	14	98	1X	196	196	0.5	3.0103	4.4284	1	1	1	60	60	6	1	2.04923	0.989796	0.887755	0	0	0	0	3843	3744	98	37	15.7732	3.36483	61	1	54	5.22609	44	40	10.1895	58	snp	GT:AD:AO:DP:GQ:QA:QR:RO	1/1/1/1	0,33	33	33	1	1295	0	0	0/0	65,0	0	65	99	0	2460	65	0/0	33,0	0	33	99	0	1284	33	1/1	0,27	27	27	54	1034	0	0	1/1	0,18	18	18	27	734	0	0	1/1	0,20	20	20	33	780	0	0	0	0	0	0	0	unambiguous	0	1/1	FALSE	FALSE	FALSE	0	0
chr08	5838360	NA	G	A	4275.53	NA	0	0	10	0.714286	14	126	1X	239	239	0.557522	4.73369	3.18325	0	1	1	60.0794	60	6	1	0.430533	0.984127	0.858407	0	0	0	0	4887	4348	113	72	8.59409	4.56684	54	1	62	3.07924	64	52	4.56684	61	snp	GT:AD:AO:DP:GQ:QA:QR:RO	1/1/1/1	0,43	43	43	4	1672	0	0	0/0	74,0	0	74	99	0	2873	74	0/0	39,0	0	39	99	0	1475	39	1/1	0,30	30	30	41	1170	0	0	1/1	0,23	23	23	20	895	0	0	1/1	0,30	30	30	41	1150	0	0	0.079399999999999707	0	0	0	0	unambiguous	0	1/1	FALSE	FALSE	FALSE	0	0
chr08	5838569	NA	A	T	4269.17	NA	0	0	10	0.714286	14	124	1X	235	235	0.558559	4.76149	3.49937	1	1	1	60	60	6	1	1.63536	1	0.882883	0	0	0	0	4875	4377	111	60	3.29049	3.02986	64	1	73	11.486	51	61	5.3774	50	snp	GT:AD:AO:DP:GQ:QA:QR:RO	1/1/1/1	0,35	35	35	1	1368	0	0	0/0	70,0	0	70	99	0	2762	70	0/0	41,0	0	41	99	0	1615	41	1/1	0,33	33	33	76	1306	0	0	1/1	0,28	28	28	61	1106	0	0	1/1	0,28	28	28	61	1095	0	0	0	0	0	0	0	unambiguous	0	1/1	FALSE	FALSE	FALSE	0	0
chr08	5838828	NA	A	G	5261.77	NA	0	0	10	0.714286	14	152	1X	247	247	0.666667	4.4389	9.61615	0	1	1	60	60	6	1	7.08113	1	0.894737	0	0	0	0	5961	3672	95	77	3.06744	4.13032	75	1	80	3.9246	72	46	3.21602	49	snp	GT:AD:AO:DP:GQ:QA:QR:RO	1/1/1/1	0,43	43	43	31	1694	0	0	0/0	57,0	0	57	99	0	2219	57	0/0	38,1	1	39	99	41	1453	38	1/1	0,39	39	39	94	1522	0	0	1/1	0,34	34	34	79	1325	0	0	1/1	0,35	35	35	82	1379	0	0	0	0	0	0	0	unambiguous	0	1/1	FALSE	FALSE	FALSE	0.02564102564102564	0
chr08	5839664	NA	T	C	1619.37	NA	0	0	10	0.714286	14	49	1X	114	114	0.376923	3.40914	12.665	2	1	1	60	60	6	1	0.0382087	0.918367	0.907692	0	0	0	0	1881	2325	65	22	4.11819	4.64726	27	1	24	3.05462	25	27	7.05258	38	snp	GT:AD:AO:DP:GQ:QA:QR:RO	1/1/1/1	0,21	21	21	3	785	0	0	0/0	41,0	0	41	99	0	1506	41	0/0	24,0	0	24	99	0	819	24	1/1	0,13	13	13	27	511	0	0	1/1	0,14	14	14	30	544	0	0	1/1	0,1	1	1	0	41	0	0	0	0	0	0	0	unambiguous	0	1/1	FALSE	FALSE	FALSE	0	0
chr08	5844621	NA	A	T	252.51	NA	0	0	4	0.5	8	10	1X	104	104	0.212766	6.48466	3.1027	1	1	1	54	59.4894	3	1	0.62722	0.8	0.946809	0	0	0	0	383	3546	94	5	3.0103	3.37991	5	1	6	3.87889	4	43	4.48875	51	snp	GT:AD:AO:DP:GQ:QA:QR:RO	1/1/1/1	0,10	10	10	0	383	0	0	0/0	44,0	0	44	99	0	1664	44	0/0	50,0	0	50	99	0	1882	50	NA	NA	NA	NA	NA	NA	NA	NA	NA	NA	NA	NA	NA	NA	NA	NA	NA	NA	NA	NA	NA	NA	NA	NA	5.4894	0	NA	NA	NA	unambiguous	NA	1/1	NA	NA	NA	0	0
chr08	5844804	NA	C	T	268.84	NA	0	0	4	0.5	8	11	1X	111	111	0.22	4.78696	5.18177	1	1	1	58.8182	60	3	1	0.16583	0.909091	0.92	0	0	0	0	401	3881	100	6	3.20771	3.35774	5	1	5	3.20771	6	53	3.79203	47	snp	GT:AD:AO:DP:GQ:QA:QR:RO	1/1/1/1	0,11	11	11	0	401	0	0	0/0	69,0	0	69	99	0	2694	69	0/0	31,0	0	31	99	0	1187	31	NA	NA	NA	NA	NA	NA	NA	NA	NA	NA	NA	NA	NA	NA	NA	NA	NA	NA	NA	NA	NA	NA	NA	NA	1.1818	0	NA	NA	NA	unambiguous	NA	1/1	NA	NA	NA	0	0
chr08	5844835	NA	T	C	287.3	NA	0	0	4	0.5	8	11	1X	102	102	0.241758	3.20771	3.03416	1	1	1	58.8182	59.8352	3	1	1.22153	0.818182	0.945055	0	0	0	0	420	3522	91	8	7.94546	3.03416	3	1	6	3.20771	5	57	15.6335	34	snp	GT:AD:AO:DP:GQ:QA:QR:RO	1/1/1/1	0,11	11	11	0	420	0	0	0/0	61,0	0	61	99	0	2357	61	0/0	30,0	0	30	99	0	1165	30	NA	NA	NA	NA	NA	NA	NA	NA	NA	NA	NA	NA	NA	NA	NA	NA	NA	NA	NA	NA	NA	NA	NA	NA	1.017	0	NA	NA	NA	unambiguous	NA	1/1	NA	NA	NA	0	0
chr08	5846140	NA	T	A	4457.59	NA	0	0	10	0.714286	14	131	1X	211	211	1.07879	5.01601	6.91895	0	1	1	59.9771	60	6	1	7.24731	1	0.8875	0	0	0	0	5103	3074	80	63	3.4247	6.91895	68	1	70	4.35297	61	40	3.0103	40	snp	GT:AD:AO:DP:GQ:QA:QR:RO	1/1/1/1	0,40	40	40	31	1529	0	0	0/0	47,2	2	49	99	82	1789	47	0/0	33,0	0	33	99	0	1285	33	1/1	0,32	32	32	78	1257	0	0	1/1	0,22	22	22	48	863	0	0	1/1	0,35	35	35	87	1372	0	0	0.0228999999999999	0	0	0	0	unambiguous	0	1/1	FALSE	FALSE	FALSE	0	0.04081632653061224
chr08	5846253	NA	G	A	4554.47	NA	0	0	10	0.714286	14	131	1X	218	218	1.12121	7.8008	3.03526	0	1	1	60	60	6	1	5.50298	0.984733	0.873563	0	0	0	0	5181	3407	87	68	3.4247	3.63429	63	1	63	3.4247	68	43	3.03526	44	snp	GT:AD:AO:DP:GQ:QA:QR:RO	1/1/1/1	0,39	39	39	24	1556	0	0	0/0	54,1	1	55	99	41	2133	54	0/0	33,0	0	33	99	0	1274	33	1/1	0,33	33	33	75	1318	0	0	1/1	0,28	28	28	59	1071	0	0	1/1	0,30	30	30	65	1195	0	0	0	0	0	0	0	unambiguous	0	1/1	FALSE	FALSE	FALSE	0	0.01818181818181818
chr08	5846673	NA	A	G	4106.66	NA	0	0	10	0.714286	14	119	1X	207	207	0.676136	3.02855	14.9534	0	1	1	60	60	6	1	3.54551	0.94958	0.886364	0	0	0	0	4662	3436	88	67	7.11603	6.56362	52	1	48	12.6633	71	35	11.0053	53	snp	GT:AD:AO:DP:GQ:QA:QR:RO	1/1/1/1	0,37	37	37	16	1424	0	0	0/0	51,0	0	51	99	0	1989	51	0/0	37,0	0	37	99	0	1447	37	1/1	0,27	27	27	51	1067	0	0	1/1	0,27	27	27	51	1064	0	0	1/1	0,28	28	28	54	1107	0	0	0	0	0	0	0	unambiguous	0	1/1	FALSE	FALSE	FALSE	0	0
chr08	5846884	NA	T	C	3734.78	NA	0	0	10	0.714286	14	107	1X	180	180	0.732877	8.8753	6.60959	0	1	1	60	60	6	1	4.18992	1	0.958904	0	0	0	0	4224	2700	73	57	4.00471	6.60959	50	1	54	3.03059	53	35	3.27802	38	snp	GT:AD:AO:DP:GQ:QA:QR:RO	1/1/1/1	0,32	32	32	18	1250	0	0	0/0	40,0	0	40	99	0	1467	40	0/0	33,0	0	33	99	0	1233	33	1/1	0,31	31	31	72	1248	0	0	1/1	0,21	21	21	41	818	0	0	1/1	0,23	23	23	48	908	0	0	0	0	0	0	0	unambiguous	0	1/1	FALSE	FALSE	FALSE	0	0
chr08	5847037	NA	C	A	4158.3	NA	0	0	10	0.714286	14	123	1X	209	209	0.715116	4.44029	9.47422	0	1	1	60	60	6	1	4.9886	0.96748	0.895349	0	0	0	0	4717	3406	86	47	17.8575	5.53527	76	1	67	5.14646	56	43	3.0103	43	snp	GT:AD:AO:DP:GQ:QA:QR:RO	1/1/1/1	0,39	39	39	22	1497	0	0	0/0	51,0	0	51	99	0	2014	51	0/0	35,0	0	35	99	0	1392	35	1/1	0,32	32	32	69	1222	0	0	1/1	0,24	24	24	45	915	0	0	1/1	0,28	28	28	57	1083	0	0	0	0	0	0	0	unambiguous	0	1/1	FALSE	FALSE	FALSE	0	0
chr08	5847053	NA	A	C	4706.88	NA	0	0	10	0.714286	14	133	1X	208	208	0.724444	6.68384	3.73412	0	1	1	60	60	6	1	10.1175	0.969925	0.893333	0	0	0	0	5340	2903	75	57	8.9043	6.51361	76	1	77	10.2104	56	39	3.27088	36	snp	GT:AD:AO:DP:GQ:QA:QR:RO	1/1/1/1	0,45	45	45	44	1824	0	0	0/0	45,0	0	45	99	0	1738	45	0/0	30,1	1	31	95	36	1165	30	1/1	0,31	31	31	81	1236	0	0	1/1	0,28	28	28	72	1109	0	0	1/1	0,28	28	28	72	1135	0	0	0	0	0	0	0	unambiguous	0	1/1	FALSE	FALSE	FALSE	0.03225806451612903	0
chr08	5847224	NA	T	A	3951.36	NA	0	0	10	0.714286	14	119	1X	209	209	0.661111	4.48836	9.18693	0	1	1	60	60	6	1	4.82531	0.966387	0.866667	0	0	0	0	4480	3470	90	59	3.02855	4.55446	60	1	57	3.46649	62	52	7.73928	38	snp	GT:AD:AO:DP:GQ:QA:QR:RO	1/1/1/1	0,43	43	43	21	1619	0	0	0/0	49,0	0	49	99	0	1907	49	0/0	41,0	0	41	99	0	1563	41	1/1	0,25	25	25	43	954	0	0	1/1	0,25	25	25	43	947	0	0	1/1	0,26	26	26	46	960	0	0	0	0	0	0	0	unambiguous	0	1/1	FALSE	FALSE	FALSE	0	0
chr08	5847238	NA	A	G	4315.92	NA	0	0	10	0.714286	14	128	1X	221	221	0.688172	3.28173	4.52089	0	1	1	60	60	6	1	5.32727	0.96875	0.858696	0	0	0	0	4879	3579	92	64	3.0103	4.52089	64	1	66	3.28173	62	58	16.6056	34	snp	GT:AD:AO:DP:GQ:QA:QR:RO	1/1/1/1	0,43	43	43	23	1648	0	0	0/0	46,0	0	47	99	0	1799	46	0/0	46,0	0	46	99	0	1780	46	1/1	0,28	28	28	54	1083	0	0	1/1	0,27	27	27	51	1029	0	0	1/1	0,30	30	30	60	1119	0	0	0	0	0	0	0	unambiguous	0	1/1	FALSE	FALSE	FALSE	0	0
chr08	5847277	NA	T	C	4261.46	NA	0	0	10	0.714286	14	123	1X	229	229	0.580189	4.44029	4.68544	0	1	1	60	60	6	1	2.47496	0.98374	0.828571	0	0	0	0	4853	3989	105	63	3.16919	3.19643	60	1	65	3.87536	58	63	12.1305	42	snp	GT:AD:AO:DP:GQ:QA:QR:RO	1/1/1/1	0,45	45	45	11	1790	0	0	0/0	51,0	0	51	99	0	1941	51	0/0	54,0	0	55	99	0	2048	54	1/1	0,32	32	32	51	1256	0	0	1/1	0,23	23	23	24	908	0	0	1/1	0,23	23	23	24	899	0	0	0	0	0	0	0	unambiguous	0	1/1	FALSE	FALSE	FALSE	0	0
chr08	5847384	NA	G	T	4106.69	NA	0	0	10	0.714286	14	120	1X	215	215	0.631579	4.16842	3.58174	0	1	1	60	60	6	1	0.362769	0.983333	0.915789	0	0	0	0	4667	3658	95	70	10.2485	5.77607	50	1	62	3.29983	58	53	5.77607	42	snp	GT:AD:AO:DP:GQ:QA:QR:RO	1/1/1/1	0,31	31	31	4	1171	0	0	0/0	53,0	0	53	99	0	2071	53	0/0	42,0	0	42	99	0	1587	42	1/1	0,34	34	34	67	1327	0	0	1/1	0,25	25	25	40	1017	0	0	1/1	0,30	30	30	55	1152	0	0	0	0	0	0	0	unambiguous	0	1/1	FALSE	FALSE	FALSE	0	0
chr08	5847427	NA	G	T	4075.95	NA	0	0	10	0.714286	14	117	1X	208	208	0.642857	3.17734	3.22506	0	1	1	60	60	6	1	1.80231	0.974359	0.945055	0	0	0	0	4628	3559	91	49	9.71031	3.03416	68	1	56	3.47429	61	52	7.04303	39	snp	GT:AD:AO:DP:GQ:QA:QR:RO	1/1/1/1	0,34	34	34	8	1275	0	0	0/0	53,0	0	53	99	0	2081	53	0/0	38,0	0	38	99	0	1478	38	1/1	0,26	26	26	44	1058	0	0	1/1	0,25	25	25	41	1013	0	0	1/1	0,32	32	32	62	1282	0	0	0	0	0	0	0	unambiguous	0	1/1	FALSE	FALSE	FALSE	0	0
chr08	5847547	NA	G	A	4868.32	NA	0	0	10	0.714286	14	140	1X	247	247	0.654206	6.05036	5.05886	0	1	1	60	60	6	1	4.04295	0.957143	0.924528	0	0	0	0	5522	4135	106	58	11.9444	11.2045	82	1	73	3.56868	67	55	3.33807	51	snp	GT:AD:AO:DP:GQ:QA:QR:RO	1/1/1/1	0,45	45	45	18	1810	0	0	0/0	63,0	0	63	99	0	2496	63	0/0	43,0	0	44	99	0	1639	43	1/1	0,28	28	28	46	1113	0	0	1/1	0,29	29	29	49	1086	0	0	1/1	0,38	38	38	76	1513	0	0	0	0	0	0	0	unambiguous	0	1/1	FALSE	FALSE	FALSE	0	0
chr08	5847600	NA	T	C	5292.72	NA	0	0	10	0.714286	14	150	1X	263	263	0.663717	3.93679	3.95191	0	1	1	60	60	6	1	4.10991	0.96	0.911504	0	0	0	0	5993	4370	113	70	4.45795	3.49071	80	1	85	8.80089	65	54	3.49071	59	snp	GT:AD:AO:DP:GQ:QA:QR:RO	1/1/1/1	0,47	47	47	18	1889	0	0	0/0	73,0	0	73	99	0	2861	73	0/0	40,0	0	40	99	0	1509	40	1/1	0,28	28	28	43	1123	0	0	1/1	0,37	37	37	71	1431	0	0	1/1	0,38	38	38	74	1550	0	0	0	0	0	0	0	unambiguous	0	1/1	FALSE	FALSE	FALSE	0	0
chr08	5847805	NA	G	A	3993.04	NA	0	0	10	0.714286	14	116	1X	231	231	0.513158	6.67934	13.982	1	1	1.25	60	60	6	1	4.2312	0.956897	0.912281	0	0	0	0	4579	4446	114	55	3.68421	10.6295	61	1	46	13.7928	70	56	3.08649	58	snp	GT:AD:AO:DP:GQ:QA:QR:RO	1/1/1/1	0,28	28	28	0	1118	0	0	0/0	71,0	0	71	99	0	2770	71	0/0	43,0	0	43	99	0	1676	43	1/1	0,33	33	33	68	1313	0	0	1/1	0,29	29	30	56	1132	0	0	1/1	0,26	26	26	47	1016	0	0	0	0	0	0	0	unambiguous	0	1/1	FALSE	FALSE	FALSE	0	0
chr08	5849455	NA	T	C	2899.94	NA	0	0	10	0.714286	14	85	1X	184	184	0.429293	3.64897	5.66432	1	1	1	60	60	6	1	2.35893	0.976471	0.888889	0	0	0	0	3378	3892	99	49	7.3277	3.03223	36	1	54	16.5245	31	58	9.34924	41	snp	GT:AD:AO:DP:GQ:QA:QR:RO	1/1/1/1	0,29	29	29	0	1134	0	0	0/0	59,0	0	59	99	0	2330	59	0/0	40,0	0	40	99	0	1562	40	1/1	0,22	22	22	32	875	0	0	1/1	0,15	15	15	11	594	0	0	1/1	0,19	19	19	23	775	0	0	0	0	0	0	0	unambiguous	0	1/1	FALSE	FALSE	FALSE	0	0
chr08	5850557	NA	G	A	4351.34	NA	0	0	10	0.714286	14	126	1X	216	216	0.7	3.0103	3.10681	0	1	1	60	60	6	1	0.672239	0.992063	0.944444	0	0	0	0	4915	3411	90	66	3.63072	3.10681	60	1	61	3.28604	65	46	3.10681	44	snp	GT:AD:AO:DP:GQ:QA:QR:RO	1/1/1/1	0,26	26	26	5	992	0	0	0/0	49,0	0	49	99	0	1873	49	0/0	41,0	0	41	99	0	1538	41	1/1	0,38	38	38	87	1510	0	0	1/1	0,36	36	36	81	1385	0	0	1/1	0,26	26	26	50	1028	0	0	0	0	0	0	0	unambiguous	0	1/1	FALSE	FALSE	FALSE	0	0
chr08	5851421	NA	T	C	3952.34	NA	0	0	10	0.714286	14	115	1X	211	211	0.598958	3.93554	3.8246000000000002	0	1	1	60.1739	60	6	1	2.77733	0.982609	0.927083	0	0	0	0	4497	3577	96	57	3.02918	3.8246000000000002	58	1	57	3.02918	58	50	3.37221	46	snp	GT:AD:AO:DP:GQ:QA:QR:RO	1/1/1/1	0,42	42	42	12	1649	0	0	0/0	62,0	0	62	99	0	2257	62	0/0	34,0	0	34	99	0	1320	34	1/1	0,23	23	23	29	863	0	0	1/1	0,20	20	20	20	789	0	0	1/1	0,30	30	30	50	1196	0	0	0.173900000000003	0	0	0	0	unambiguous	0	1/1	FALSE	FALSE	FALSE	0	0
chr08	5851820	NA	T	A	4537.7	NA	0	0	10	0.714286	14	128	1X	242	242	0.561404	4.09604	4.9151	0	1	1	60	60	6	1	0.130429	0.96875	0.921053	0	0	0	0	5172	4519	114	62	3.28173	3.08649	66	1	60	4.09604	68	50	6.74371	64	snp	GT:AD:AO:DP:GQ:QA:QR:RO	1/1/1/1	0,42	42	42	4	1710	0	0	0/0	70,0	0	70	99	0	2800	70	0/0	44,0	0	44	99	0	1719	44	1/1	0,32	32	32	47	1300	0	0	1/1	0,20	20	20	11	786	0	0	1/1	0,34	34	34	54	1376	0	0	0	0	0	0	0	unambiguous	0	1/1	FALSE	FALSE	FALSE	0	0
chr08	5851927	NA	T	C	4806.88	NA	0	0	10	0.714286	14	140	1X	248	248	0.648148	5.24381	3.332	0	1	1	60	60	6	1	3.30898	0.978571	0.87963	0	0	0	0	5451	4224	108	64	5.24381	3.09072	76	1	76	5.24381	64	57	3.73412	51	snp	GT:AD:AO:DP:GQ:QA:QR:RO	1/1/1/1	0,44	44	44	15	1720	0	0	0/0	69,0	0	69	99	0	2686	69	0/0	39,0	0	39	99	0	1538	39	1/1	0,38	38	38	74	1438	0	0	1/1	0,32	32	32	56	1265	0	0	1/1	0,26	26	26	38	1028	0	0	0	0	0	0	0	unambiguous	0	1/1	FALSE	FALSE	FALSE	0	0
chr08	5852176	NA	G	A	4064.24	NA	0	0	10	0.714286	14	118	1X	201	201	0.72561	4.85053	4.70511	0	1	1.25	60	60	6	1	5.92974	0.957627	0.939024	0	0	0	0	4596	3203	82	55	4.18805	3.0103	63	1	61	3.30474	57	34	8.20065	48	snp	GT:AD:AO:DP:GQ:QA:QR:RO	1/1/1/1	0,41	41	41	26	1583	0	0	0/0	47,0	0	47	99	0	1838	47	0/0	35,0	0	35	99	0	1365	35	1/1	0,22	22	22	41	842	0	0	1/1	0,32	32	33	71	1264	0	0	1/1	0,23	23	23	44	907	0	0	0	0	0	0	0	unambiguous	0	1/1	FALSE	FALSE	FALSE	0	0
chr08	5852590	NA	C	T	4322.36	NA	0	0	10	0.714286	14	127	1X	230	230	0.616505	3.43776	12.3076	0	1	1	60	60	6	1	2.76733	0.96063	0.932039	0	0	0	0	4922	4033	103	60	3.84811	4.04333	67	1	51	13.6967	76	41	12.3076	62	snp	GT:AD:AO:DP:GQ:QA:QR:RO	1/1/1/1	0,43	43	43	12	1648	0	0	0/0	63,0	0	63	99	0	2488	63	0/0	40,0	0	40	99	0	1545	40	1/1	0,30	30	30	49	1190	0	0	1/1	0,28	28	28	43	1071	0	0	1/1	0,26	26	26	37	1013	0	0	0	0	0	0	0	unambiguous	0	1/1	FALSE	FALSE	FALSE	0	0
chr08	5852986	NA	A	C	4652.17	NA	0	0	10	0.714286	14	133	1X	250	250	0.568376	5.76954	3.17734	1	1	1	60	60	6	1	2.60134	0.977444	0.965812	0	0	0	0	5294	4544	117	64	3.41847	7.18621	69	1	60	5.76954	73	63	4.51363	54	snp	GT:AD:AO:DP:GQ:QA:QR:RO	1/1/1/1	0,33	33	33	0	1328	0	0	0/0	73,0	0	73	99	0	2842	73	0/0	44,0	0	44	99	0	1702	44	1/1	0,39	39	39	93	1562	0	0	1/1	0,32	32	32	72	1264	0	0	1/1	0,29	29	29	63	1140	0	0	0	0	0	0	0	unambiguous	0	1/1	FALSE	FALSE	FALSE	0	0
chr08	5853319	NA	C	T	4824.68	NA	0	0	10	0.714286	14	139	1X	235	235	0.723958	6.52527	3.10078	0	1	1	60	60	6	1	5.59366	0.978417	0.947917	0	0	0	0	5447	3826	96	72	3.40085	6.26751	67	1	73	3.77578	66	43	5.27225	53	snp	GT:AD:AO:DP:GQ:QA:QR:RO	1/1/1/1	0,43	43	43	24	1691	0	0	0/0	60,0	0	60	99	0	2395	60	0/0	36,0	0	36	99	0	1431	36	1/1	0,35	35	35	76	1361	0	0	1/1	0,27	27	27	52	1053	0	0	1/1	0,34	34	34	73	1342	0	0	0	0	0	0	0	unambiguous	0	1/1	FALSE	FALSE	FALSE	0	0
chr08	5853470	NA	C	T	4696.2	NA	0	0	10	0.714286	14	136	1X	232	232	0.708333	6.13977	13.9581	0	1	1	60	60	6	1	2.11308	0.992647	0.916667	0	0	0	0	5323	3604	96	83	17.3803	4.45795	53	1	62	5.30951	74	47	3.10078	49	snp	GT:AD:AO:DP:GQ:QA:QR:RO	1/1/1/1	0,32	32	32	10	1274	0	0	0/0	58,0	0	58	99	0	2177	58	0/0	38,0	0	38	99	0	1427	38	1/1	0,36	36	36	78	1379	0	0	1/1	0,31	31	31	63	1194	0	0	1/1	0,37	37	37	81	1476	0	0	0	0	0	0	0	unambiguous	0	1/1	FALSE	FALSE	FALSE	0	0
chr08	5853614	NA	T	A	3837	NA	0	0	10	0.714286	14	110	1X	188	188	0.705128	3.08926	4.01252	0	1	1	60	60	6	1	2.23956	0.981818	0.897436	0	0	0	0	4336	2997	78	56	3.08926	3.12166	54	1	56	3.08926	54	44	5.79424	34	snp	GT:AD:AO:DP:GQ:QA:QR:RO	1/1/1/1	0,28	28	28	10	1101	0	0	0/0	39,0	0	39	99	0	1532	39	0/0	39,0	0	39	99	0	1465	39	1/1	0,29	29	29	62	1169	0	0	1/1	0,20	20	20	35	751	0	0	1/1	0,33	33	33	75	1315	0	0	0	0	0	0	0	unambiguous	0	1/1	FALSE	FALSE	FALSE	0	0
chr08	5854270	NA	C	T	4661.11	NA	0	0	10	0.714286	14	136	1X	247	247	0.612613	4.60697	10.0725	0	1	1	59.9853	60	6	1	0.204333	0.985294	0.900901	0	0	0	0	5292	4385	111	67	3.07417	4.59489	69	1	66	3.26577	70	58	3.49937	53	snp	GT:AD:AO:DP:GQ:QA:QR:RO	1/1/1/1	0,37	37	37	3	1425	0	0	0/0	69,0	0	69	99	0	2757	69	0/0	42,0	0	42	99	0	1628	42	1/1	0,31	31	31	51	1231	0	0	1/1	0,26	26	26	36	997	0	0	1/1	0,42	42	42	84	1639	0	0	0.0146999999999977	0	0	0	0	unambiguous	0	1/1	FALSE	FALSE	FALSE	0	0
chr08	5855484	NA	G	A	5137.35	NA	0	0	10	0.714286	14	148	1X	264	264	1	3.06899	4.88226	0	1	1	59.9662	60	6	1	3.41208	0.952703	0.913793	0	0	0	0	5886	4598	116	63	10.1116	3.68421	85	1	58	18.0345	90	52	5.70592	64	snp	GT:AD:AO:DP:GQ:QA:QR:RO	1/1/1/1	0,48	48	48	15	1915	0	0	0/0	72,1	1	73	99	41	2857	72	0/0	44,0	0	44	99	0	1741	44	1/1	0,32	32	32	51	1292	0	0	1/1	0,31	31	31	48	1191	0	0	1/1	0,36	36	36	63	1447	0	0	0.0337999999999994	0	0	0	0	unambiguous	0	1/1	FALSE	FALSE	FALSE	0	0.0136986301369863
chr08	5855633	NA	T	C	3752.67	NA	0	0	10	0.714286	14	108	1X	197	197	0.606742	12.7417	10.0615	0	1	1	60	60	6	1	2.1634	0.981481	0.955056	0	0	0	0	4286	3344	89	44	11.0528	3.0347	64	1	55	3.09072	53	45	3.0347	44	snp	GT:AD:AO:DP:GQ:QA:QR:RO	1/1/1/1	0,37	37	37	10	1479	0	0	0/0	51,0	0	51	99	0	1965	51	0/0	38,0	0	38	99	0	1379	38	1/1	0,30	30	30	54	1182	0	0	1/1	0,17	17	17	15	685	0	0	1/1	0,24	24	24	36	940	0	0	0	0	0	0	0	unambiguous	0	1/1	FALSE	FALSE	FALSE	0	0
chr08	5855706	NA	G	A	4294.98	NA	0	0	10	0.714286	14	125	1X	220	220	0.657895	5.94613	4.86177	0	1	1	60	59.9895	6	1	4.05407	0.976	0.936842	0	0	0	0	4878	3673	95	57	5.11229	4.13032	68	1	52	10.6713	73	38	11.2619	57	snp	GT:AD:AO:DP:GQ:QA:QR:RO	1/1/1/1	0,42	42	42	18	1654	0	0	0/0	55,0	0	55	99	0	2150	55	0/0	40,0	0	40	99	0	1523	40	1/1	0,34	34	34	68	1329	0	0	1/1	0,19	19	19	22	715	0	0	1/1	0,30	30	30	56	1180	0	0	0.0105000000000004	0	0	0	0	unambiguous	0	1/1	FALSE	FALSE	FALSE	0	0
chr08	5855981	NA	T	A	3993.48	NA	0	0	10	0.714286	14	115	1X	209	209	0.611702	5.29507	14.1911	0	1	1	60	60	6	1	1.49752	0.965217	0.957447	0	0	0	0	4543	3565	94	60	3.48236	3.84193	55	1	64	6.20142	51	48	3.1027	46	snp	GT:AD:AO:DP:GQ:QA:QR:RO	1/1/1/1	0,36	36	36	7	1393	0	0	0/0	54,0	0	54	99	0	2002	54	0/0	40,0	0	40	99	0	1563	40	1/1	0,30	30	30	53	1217	0	0	1/1	0,18	18	18	17	717	0	0	1/1	0,31	31	31	56	1216	0	0	0	0	0	0	0	unambiguous	0	1/1	FALSE	FALSE	FALSE	0	0
chr08	5856765	NA	T	A	3924.26	NA	0	0	10	0.714286	14	115	1X	218	218	0.558252	4.53977	5.56125	1	1	1	60	60	6	1	0.798454	0.982609	0.932039	0	0	0	0	4484	3981	103	53	4.53977	3.20004	62	1	65	7.25883	50	41	12.3076	62	snp	GT:AD:AO:DP:GQ:QA:QR:RO	1/1/1/1	0,35	35	35	2	1380	0	0	0/0	61,0	0	61	99	0	2370	61	0/0	42,0	0	42	99	0	1611	42	1/1	0,27	27	27	60	1040	0	0	1/1	0,29	29	29	66	1096	0	0	1/1	0,24	24	24	51	968	0	0	0	0	0	0	0	unambiguous	0	1/1	FALSE	FALSE	FALSE	0	0
chr08	5857282	NA	G	A	3800.88	NA	0	0	10	0.714286	14	110	1X	211	211	0.544554	12.5648	4.75178	1	1	1	59.9273	60	6	1	2.89274	0.963636	0.881188	0	0	0	0	4344	4000	101	56	3.08926	7.84774	54	1	52	3.72096	58	50	3.0318	51	snp	GT:AD:AO:DP:GQ:QA:QR:RO	1/1/1/1	0,28	28	28	0	1123	0	0	0/0	58,0	0	58	99	0	2335	58	0/0	43,0	0	43	99	0	1665	43	1/1	0,32	32	32	73	1246	0	0	1/1	0,21	21	21	40	826	0	0	1/1	0,29	29	29	64	1149	0	0	0.0726999999999975	0	0	0	0	unambiguous	0	1/1	FALSE	FALSE	FALSE	0	0
chr08	5858385	NA	T	C	2696.63	NA	0	0	10	0.714286	14	83	1X	183	183	0.415	10.5712	5.18177	1	1	1	60	60	6	1	1.15779	0.951807	0.88	0	0	0	0	3130	3739	100	35	7.43173	3.79203	48	1	45	4.29225	38	46	4.40004	54	snp	GT:AD:AO:DP:GQ:QA:QR:RO	1/1/1/1	0,18	18	18	0	666	0	0	0/0	64,0	0	64	99	0	2417	64	0/0	36,0	0	36	99	0	1322	36	1/1	0,21	21	21	46	817	0	0	1/1	0,12	12	12	19	418	0	0	1/1	0,32	32	32	79	1229	0	0	0	0	0	0	0	unambiguous	0	1/1	FALSE	FALSE	FALSE	0	0
chr08	5858606	NA	A	T	3601.66	NA	0	0	10	0.714286	14	105	1X	189	189	0.625	6.50534	9.62812	1	1	1	60	60	6	1	1.10686	0.980952	0.904762	0	0	0	0	4073	3270	84	48	4.68544	3.42391	57	1	54	3.19643	51	30	17.9004	54	snp	GT:AD:AO:DP:GQ:QA:QR:RO	1/1/1/1	0,10	10	10	0	388	0	0	0/0	49,0	0	49	99	0	1910	49	0/0	35,0	0	35	99	0	1360	35	1/1	0,31	31	31	82	1209	0	0	1/1	0,24	24	24	61	898	0	0	1/1	0,40	40	40	99	1578	0	0	0	0	0	0	0	unambiguous	0	1/1	FALSE	FALSE	FALSE	0	0
chr08	5859310	NA	A	C	3974.59	NA	0	0	10	0.714286	14	114	1X	208	208	0.61828	3.08649	3.1027	1	1	1	60	60	6	1	0.398471	0.973684	0.93617	0	0	0	0	4550	3671	94	62	4.9151	3.84193	52	1	54	3.69603	60	46	3.1027	48	snp	GT:AD:AO:DP:GQ:QA:QR:RO	1/1/1/1	0,29	29	29	2	1172	0	0	0/0	51,0	0	51	99	0	2010	51	0/0	42,0	0	42	99	0	1629	42	1/1	0,39	39	39	99	1566	0	0	1/1	0,22	22	22	53	852	0	0	1/1	1,24	24	25	30	960	32	1	0	0	1	0	0	unambiguous	0.04	1/1	FALSE	FALSE	FALSE	0	0
chr08	5859442	NA	T	C	3348.56	NA	0	0	10	0.714286	14	95	1X	176	176	0.58642	9.61615	9.04217	1	1	1	60	60	6	1	2.02405	0.968421	0.925926	0	0	0	0	3818	3084	81	55	8.15326	14.8328	40	1	49	3.21602	46	36	5.18177	45	snp	GT:AD:AO:DP:GQ:QA:QR:RO	1/1/1/1	0,21	21	21	1	852	0	0	0/0	46,0	0	46	99	0	1750	46	0/0	35,0	0	35	99	0	1334	35	1/1	0,25	25	25	60	1003	0	0	1/1	0,22	22	22	51	886	0	0	1/1	0,27	27	27	66	1077	0	0	0	0	0	0	0	unambiguous	0	1/1	FALSE	FALSE	FALSE	0	0
chr08	5859520	NA	T	C	3676.11	NA	0	0	10	0.714286	14	106	1X	195	195	0.595506	9.64763	3.0347	1	1	1	60	60	6	1	2.93792	0.981132	0.876404	0	0	0	0	4178	3522	89	50	3.74778	11.8182	56	1	54	3.09224	52	32	18.2594	57	snp	GT:AD:AO:DP:GQ:QA:QR:RO	1/1/1/1	0,20	20	20	0	807	0	0	0/0	46,0	0	46	99	0	1827	46	0/0	43,0	0	43	99	0	1695	43	1/1	0,31	31	31	77	1227	0	0	1/1	0,25	25	25	59	994	0	0	1/1	0,30	30	30	74	1150	0	0	0	0	0	0	0	unambiguous	0	1/1	FALSE	FALSE	FALSE	0	0
chr08	5861043	NA	A	G	2704.21	NA	0	0	10	0.714286	14	78	1X	148	148	0.557143	3.45573	4.12706	1	1	1	60	60	6	1	1.69561	0.987179	0.885714	0	0	0	0	3087	2789	70	48	12.0303	3.13438	30	1	37	3.45573	41	38	4.12706	32	snp	GT:AD:AO:DP:GQ:QA:QR:RO	1/1/1/1	0,13	13	13	0	515	0	0	0/0	33,0	0	33	99	0	1331	33	0/0	37,0	0	37	99	0	1458	37	1/1	0,25	25	25	61	975	0	0	1/1	0,25	25	25	61	993	0	0	1/1	0,15	15	15	30	604	0	0	0	0	0	0	0	unambiguous	0	1/1	FALSE	FALSE	FALSE	0	0
chr08	5861263	NA	G	A	2599.77	NA	0	0	10	0.714286	14	75	1X	137	137	0.604839	3.27088	4.27115	1	1	1	60	60	6	1	1.04227	0.973333	0.919355	0	0	0	0	2969	2449	62	28	13.4623	4.27115	47	1	36	3.27088	39	36	6.51267	26	snp	GT:AD:AO:DP:GQ:QA:QR:RO	1/1/1/1	0,17	17	17	1	670	0	0	0/0	38,0	0	38	99	0	1477	38	0/0	24,0	0	24	99	0	972	24	1/1	0,31	31	31	84	1227	0	0	1/1	0,17	17	17	42	670	0	0	1/1	0,10	10	10	21	402	0	0	0	0	0	0	0	unambiguous	0	1/1	FALSE	FALSE	FALSE	0	0
chr08	5861279	NA	T	C	2516.3	NA	0	0	10	0.714286	14	73	1X	144	144	0.514085	8.03741	3.04088	1	1	1	60	60	6	1	2.14077	0.986301	0.929577	0	0	0	0	2895	2783	71	28	11.607	8.17902	45	1	32	5.41974	41	41	6.71098	30	snp	GT:AD:AO:DP:GQ:QA:QR:RO	1/1/1/1	0,16	16	16	0	638	0	0	0/0	42,0	0	42	99	0	1679	42	0/0	29,0	0	29	99	0	1104	29	1/1	0,31	31	31	75	1237	0	0	1/1	0,16	16	16	30	635	0	0	1/1	0,10	10	10	12	385	0	0	0	0	0	0	0	unambiguous	0	1/1	FALSE	FALSE	FALSE	0	0
chr08	5864821	NA	A	G	3925.2	NA	0	0	10	0.714286	14	114	1X	240	240	0.452381	4.22937	3.02767	1	1	1	60	60	6	1	0.848161	0.95614	0.936	0	0	0	0	4495	4858	125	61	4.22937	15.6743	53	1	52	4.9151	62	64	3.16665	61	snp	GT:AD:AO:DP:GQ:QA:QR:RO	1/1/1/1	0,21	21	21	0	826	0	0	0/0	79,0	0	80	99	0	3088	79	0/0	46,0	0	46	99	0	1770	46	1/1	0,36	36	36	92	1436	0	0	1/1	0,29	29	29	71	1124	0	0	1/1	0,28	28	28	68	1109	0	0	0	0	0	0	0	unambiguous	0	1/1	FALSE	FALSE	FALSE	0	0
chr08	5864877	NA	C	T	4121.72	NA	0	0	10	0.714286	14	117	1X	224	224	0.546729	5.25601	3.03059	1	1	1	60	60	6	1	4.35713	0.974359	0.925234	0	0	0	0	4690	4208	107	61	3.47429	4.65412	56	1	59	3.02886	58	52	3.19295	55	snp	GT:AD:AO:DP:GQ:QA:QR:RO	1/1/1/1	0,25	25	25	0	1003	0	0	0/0	63,0	0	63	99	0	2478	63	0/0	44,0	0	44	99	0	1730	44	1/1	0,30	30	30	66	1200	0	0	1/1	0,30	30	30	66	1200	0	0	1/1	0,32	32	32	72	1287	0	0	0	0	0	0	0	unambiguous	0	1/1	FALSE	FALSE	FALSE	0	0
chr08	5864919	NA	A	G	3954.34	NA	0	0	10	0.714286	14	113	1X	210	210	0.582474	3.49071	4.82359	1	1	1	60	60	6	1	1.97177	0.982301	0.917526	0	0	0	0	4506	3668	97	49	7.33403	8.04722	64	1	66	9.94748	47	48	3.03269	49	snp	GT:AD:AO:DP:GQ:QA:QR:RO	1/1/1/1	0,27	27	27	1	1082	0	0	0/0	53,0	0	53	99	0	2032	53	0/0	44,0	0	44	99	0	1636	44	1/1	0,33	33	33	81	1280	0	0	1/1	0,22	22	22	48	881	0	0	1/1	0,31	31	31	75	1263	0	0	0	0	0	0	0	unambiguous	0	1/1	FALSE	FALSE	FALSE	0	0
chr08	5864956	NA	A	G	3882.39	NA	0	0	10	0.714286	14	115	1X	215	215	0.902564	3.02918	3.0103	1	1	1	60	60	6	1	1.67279	0.973913	0.9	0	0	0	0	4478	3821	100	56	3.18024	3.09716	59	1	72	18.8904	43	47	3.79203	53	snp	GT:AD:AO:DP:GQ:QA:QR:RO	1/1/1/1	0,30	30	30	1	1181	0	0	0/0	61,1	1	62	99	41	2348	61	0/0	39,0	0	39	99	0	1473	39	1/1	0,30	30	30	70	1127	0	0	1/1	0,23	23	23	49	889	0	0	1/1	0,31	31	31	73	1240	0	0	0	0	0	0	0	unambiguous	0	1/1	FALSE	FALSE	FALSE	0	0.016129032258064516
chr08	5864976	NA	C	T	4295.19	NA	0	0	10	0.714286	14	124	1X	221	221	0.994595	6.44263	3.56996	0	1	1	60	60	6	1	0.807928	0.983871	0.917526	0	0	0	0	4919	3763	97	59	3.64073	3.03269	65	1	70	7.49334	54	49	3.03269	48	snp	GT:AD:AO:DP:GQ:QA:QR:RO	1/1/1/1	0,33	33	33	5	1310	0	0	0/0	60,1	1	61	99	41	2383	60	0/0	37,0	0	37	99	0	1380	37	1/1	0,30	30	30	54	1196	0	0	1/1	0,28	28	28	48	1077	0	0	1/1	0,32	32	32	60	1295	0	0	0	0	0	0	0	unambiguous	0	1/1	FALSE	FALSE	FALSE	0	0.01639344262295082
chr08	5865026	NA	C	T	4379.89	NA	0	0	10	0.714286	14	126	1X	213	213	1.37778	12.937	12.0207	0	1	1	60	60	6	1	2.09936	0.984127	0.977011	0	0	0	0	4996	3410	87	59	4.11327	3.63429	67	1	66	3.63072	60	42	3.23494	45	snp	GT:AD:AO:DP:GQ:QA:QR:RO	1/1/1/1	0,29	29	29	10	1155	0	0	0/0	60,1	1	61	99	41	2385	60	0/0	27,0	0	27	99	0	1025	27	1/1	0,34	34	34	76	1340	0	0	1/1	0,21	21	21	37	832	0	0	1/1	0,41	41	41	97	1628	0	0	0	0	0	0	0	unambiguous	0	1/1	FALSE	FALSE	FALSE	0	0.01639344262295082
chr08	5865048	NA	G	A	4456.13	NA	0	0	10	0.714286	14	128	1X	225	225	1.12353	3.28173	9.47994	0	1	1	60	60	6	1	0.941688	0.96875	0.948454	0	0	0	0	5085	3752	97	65	3.07816	3.03269	63	1	63	3.07816	65	45	4.10723	52	snp	GT:AD:AO:DP:GQ:QA:QR:RO	1/1/1/1	0,32	32	32	6	1303	0	0	0/0	63,1	1	64	99	41	2463	63	0/0	34,0	0	34	99	0	1289	34	1/1	0,29	29	29	53	1159	0	0	1/1	0,25	25	25	41	963	0	0	1/1	0,41	41	41	89	1619	0	0	0	0	0	0	0	unambiguous	0	1/1	FALSE	FALSE	FALSE	0	0.015625
chr08	5865258	NA	T	C	3202.82	NA	0	0	10	0.714286	14	96	1X	203	203	0.645833	3.8246000000000002	3.03059	1	1	1	60	60	6	1	0.601214	0.979167	0.897196	0	0	0	0	3727	4149	107	46	3.37221	3.19295	50	1	49	3.10078	47	58	4.65412	49	snp	GT:AD:AO:DP:GQ:QA:QR:RO	1/1/1/1	0,22	22	22	0	864	0	0	0/0	59,1	1	60	99	41	2356	59	0/0	48,0	0	48	99	0	1793	48	1/1	0,26	26	26	44	991	0	0	1/1	0,15	15	15	11	588	0	0	1/1	0,32	32	32	62	1243	0	0	0	0	0	0	0	unambiguous	0	1/1	FALSE	FALSE	FALSE	0	0.016666666666666666
chr08	5865332	NA	G	T	4021.94	NA	0	0	10	0.714286	14	117	1X	226	226	0.804444	3.17734	5.42083	1	1	1	60	59.9266	6	1	3.47036	0.965812	0.87156	0	0	0	0	4621	4098	109	50	8.37402	3.1896	67	1	57	3.17734	60	55	3.03022	54	snp	GT:AD:AO:DP:GQ:QA:QR:RO	1/1/1/1	0,30	30	30	0	1201	0	0	0/0	64,1	1	65	99	27	2427	64	0/0	45,0	0	45	99	0	1671	45	1/1	0,36	36	36	82	1428	0	0	1/1	0,18	18	18	27	730	0	0	1/1	0,32	32	32	70	1235	0	0	0.0733999999999995	0	0	0	0	unambiguous	0	1/1	FALSE	FALSE	FALSE	0	0.015384615384615385
chr08	5865367	NA	T	C	3871.14	NA	0	0	10	0.714286	14	113	1X	225	225	0.504464	3.95191	3.70827	1	1	1	60	60	6	1	3.43156	0.973451	0.910714	0	0	0	0	4431	4409	112	65	8.56389	6.81038	48	1	62	5.3355	51	48	7.97367	64	snp	GT:AD:AO:DP:GQ:QA:QR:RO	1/1/1/1	0,26	26	26	0	1006	0	0	0/0	62,0	0	62	99	0	2455	62	0/0	50,0	0	50	99	0	1954	50	1/1	0,35	35	35	75	1385	0	0	1/1	0,21	21	21	32	821	0	0	1/1	0,31	31	31	63	1219	0	0	0	0	0	0	0	unambiguous	0	1/1	FALSE	FALSE	FALSE	0	0
chr08	5865473	NA	G	A	3964.02	NA	0	0	10	0.714286	14	115	1X	213	213	0.586735	4.53977	3.36483	1	1	1	60	60	6	1	2.84724	0.982609	0.908163	0	0	0	0	4504	3722	98	58	3.02918	3.09893	57	1	63	5.29507	52	51	3.36483	47	snp	GT:AD:AO:DP:GQ:QA:QR:RO	1/1/1/1	0,24	24	24	0	945	0	0	0/0	57,0	0	57	99	0	2227	57	0/0	41,0	0	41	99	0	1495	41	1/1	0,35	35	35	87	1384	0	0	1/1	0,15	15	15	27	567	0	0	1/1	0,41	41	41	99	1608	0	0	0	0	0	0	0	unambiguous	0	1/1	FALSE	FALSE	FALSE	0	0
chr08	5865963	NA	G	A	4806.9	NA	0	0	10	0.714286	14	142	1X	270	270	0.562992	7.96493	5.8999	1	1	1.25	60	60	6	1	3.30916	0.93662	0.92126	0	0	0	0	5484	5002	127	75	3.98899	5.8999	67	1	61	9.12712	81	68	4.39525	59	snp	GT:AD:AO:DP:GQ:QA:QR:RO	1/1/1/1	0,35	35	35	0	1319	0	0	0/0	79,0	0	79	99	0	3141	79	0/0	48,0	0	48	99	0	1861	48	1/1	0,32	32	32	69	1250	0	0	1/1	0,43	43	43	99	1699	0	0	1/1	0,32	32	33	69	1216	0	0	0	0	0	0	0	unambiguous	0	1/1	FALSE	FALSE	FALSE	0	0
chr08	5866229	NA	G	A	4272.97	NA	0	0	10	0.714286	14	122	1X	234	234	0.544643	4.14943	3.32051	1	1	1	60	60	6	1	4.37068	0.991803	0.901786	0	0	0	0	4871	4420	112	67	5.57335	4.94911	55	1	52	8.77716	70	49	6.81038	63	snp	GT:AD:AO:DP:GQ:QA:QR:RO	1/1/1/1	0,27	27	27	0	1073	0	0	0/0	76,0	0	76	99	0	3017	76	0/0	36,0	0	36	99	0	1403	36	1/1	0,28	28	28	58	1121	0	0	1/1	0,33	33	33	73	1336	0	0	1/1	0,34	34	34	76	1341	0	0	0	0	0	0	0	unambiguous	0	1/1	FALSE	FALSE	FALSE	0	0
chr08	5866973	NA	C	A	3979.87	NA	0	0	10	0.714286	14	117	1X	221	221	0.512903	3.91972	11.3621	1	1	1	59.7607	60	6	1	3.28223	0.948718	0.932692	0	0	0	0	4636	3996	104	72	16.5402	11.3621	45	1	61	3.47429	56	58	6.01695	46	snp	GT:AD:AO:DP:GQ:QA:QR:RO	1/1/1/1	0,26	26	26	0	1049	0	0	0/0	62,0	0	62	99	0	2418	62	0/0	41,1	1	42	99	41	1537	41	1/1	0,33	33	33	77	1321	0	0	1/1	0,27	27	27	59	1047	0	0	1/1	1,30	30	31	28	1178	41	1	0.2393	0	1	0	0	unambiguous	0.03225806451612903	1/1	FALSE	FALSE	FALSE	0.023809523809523808	0
chr08	5868081	NA	T	C	4763.79	NA	0.576923	5.68288	11	0.785714	14	141	1X	206	206	0.75814	12.6356	3.84548	0	1	1	59.8865	60	6	1	3.36986	0.950355	0.892308	0	0	0	0	5553	2537	65	80	8.56989	3.84548	61	1	64	5.61299	77	32	3.04371	33	snp	GT:AD:AO:DP:GQ:QA:QR:RO	1/1/1/1	0,30	30	30	15	1188	0	0	0/1	22,30	30	52	99	1194	866	22	0/0	43,0	0	43	99	0	1671	43	1/1	0,18	18	18	31	730	0	0	1/1	0,29	29	29	65	1083	0	0	1/1	0,34	34	34	80	1358	0	0	0.113500000000002	0	0	0	0	ambiguous	0	1/1	FALSE	FALSE	FALSE	0	0.5769230769230769
chr08	5868748	NA	G	A	3903.53	NA	0	0	10	0.714286	14	112	1X	205	205	0.602151	5.80219	4.90158	1	1	1	59.0179	60	6	1	0.896874	0.973214	0.870968	0	0	0	0	4447	3655	93	59	3.70827	8.26386	53	1	59	3.70827	53	51	4.90158	42	snp	GT:AD:AO:DP:GQ:QA:QR:RO	1/1/1/1	0,28	28	28	1	1132	0	0	0/0	49,0	0	49	99	0	1974	49	0/0	44,0	0	44	99	0	1681	44	1/1	0,27	27	27	66	1059	0	0	1/1	0,22	22	22	51	868	0	0	1/1	0,35	35	35	90	1388	0	0	0.982100000000003	0	0	0	0	unambiguous	0	1/1	FALSE	FALSE	FALSE	0	0
chr08	5873650	NA	A	T	3438.67	NA	0	0	10	0.714286	14	100	1X	207	207	0.46729	3.35774	4.00471	1	1	1	60	60	6	1	3.36025	0.98	0.88785	0	0	0	0	3955	4253	107	48	3.35774	8.8753	52	1	50	3.0103	50	51	3.51765	56	snp	GT:AD:AO:DP:GQ:QA:QR:RO	1/1/1/1	0,31	31	31	0	1207	0	0	0/0	64,0	0	64	99	0	2569	64	0/0	43,0	0	43	99	0	1684	43	1/1	0,16	16	16	15	634	0	0	1/1	0,30	30	30	57	1205	0	0	1/1	0,23	23	23	36	909	0	0	0	0	0	0	0	unambiguous	0	1/1	FALSE	FALSE	FALSE	0	0
chr08	5873832	NA	T	C	3605.47	NA	0.590909	7.74806	11	0.785714	14	115	1X	172	172	0.946667	3.02918	3.9627	1	1	1	60	60	6	1	1.12198	0.982609	0.912281	0	0	0	0	4293	2034	57	67	9.82684	3.9627	48	1	60	3.48236	55	21	11.5819	36	snp	GT:AD:AO:DP:GQ:QA:QR:RO	1/1/1/1	0,15	15	15	1	529	0	0	0/1	27,39	39	66	99	1495	966	27	0/0	30,0	0	30	99	0	1068	30	1/1	0,20	20	20	59	749	0	0	1/1	0,23	23	23	68	842	0	0	1/1	0,18	18	18	53	678	0	0	0	0	0	0	0	ambiguous	0	1/1	FALSE	FALSE	FALSE	0	0.5909090909090909
chr08	5873868	NA	A	T	3435.45	NA	0.423077	5.68288	11	0.785714	14	105	1X	165	165	0.9	4.02365	5.32654	1	1	1	59.9905	60	6	1	2.36276	0.980952	0.933333	0	0	0	0	4061	2293	60	49	4.02365	8.22183	56	1	53	3.03098	52	24	8.22183	36	snp	GT:AD:AO:DP:GQ:QA:QR:RO	1/1/1/1	0,17	17	17	0	676	0	0	0/1	30,22	22	52	99	839	1173	30	0/0	30,0	0	30	99	0	1120	30	1/1	0,20	20	20	51	766	0	0	1/1	0,22	22	22	57	823	0	0	1/1	0,24	24	24	63	957	0	0	0.00950000000000273	0	0	0	0	ambiguous	0	1/1	FALSE	FALSE	FALSE	0	0.4230769230769231
chr08	5873918	NA	T	A	4503.21	NA	0.433333	5.32654	11	0.785714	14	135	1X	205	205	0.938889	3.79846	4.12706	0	1	1	59.9778	60	6	1	0.784228	0.925926	0.928571	0	0	0	0	5293	2674	70	60	6.62942	7.47733	75	1	58	8.81698	77	27	10.9517	43	snp	GT:AD:AO:DP:GQ:QA:QR:RO	1/1/1/1	0,28	28	28	5	1098	0	0	0/1	34,26	26	60	99	1015	1299	34	0/0	36,0	0	36	99	0	1375	36	1/1	0,28	28	28	54	1122	0	0	1/1	0,26	26	26	48	1002	0	0	1/1	0,27	27	27	51	1056	0	0	0.022199999999998	0	0	0	0	ambiguous	0	1/1	FALSE	FALSE	FALSE	0	0.43333333333333335
chr08	5874802	NA	A	G	4797.1	NA	0.583333	6.62942	11	0.785714	14	143	1X	206	206	0.884211	4.8477	3.04477	0	1	1	60.1399	60	6	1	5.86194	0.965035	0.873016	0	0	0	0	5597	2343	63	64	6.42695	15.4532	79	1	74	3.38993	69	37	7.18091	26	snp	GT:AD:AO:DP:GQ:QA:QR:RO	1/1/1/1	0,36	36	36	25	1401	0	0	0/1	25,35	35	60	99	1346	929	25	0/0	38,0	0	38	99	0	1414	38	1/1	0,31	31	31	74	1218	0	0	1/1	0,20	20	20	41	783	0	0	1/1	0,21	21	21	44	849	0	0	0.139899999999997	0	0	0	0	ambiguous	0	1/1	FALSE	FALSE	FALSE	0	0.5833333333333334
chr08	5876343	NA	A	T	5156.69	NA	0.476923	3.31097	11	0.785714	14	155	1X	224	224	1.08	4.14507	3.04177	0	1	1	60	60	6	1	7.58103	0.941935	0.913043	0	0	0	0	6013	2695	69	79	3.13639	8.32883	76	1	76	3.13639	79	35	3.04177	34	snp	GT:AD:AO:DP:GQ:QA:QR:RO	1/1/1/1	0,44	44	44	33	1688	0	0	0/1	34,31	31	65	99	1211	1310	34	0/0	35,0	0	35	99	0	1385	35	1/1	0,30	30	30	68	1176	0	0	1/1	0,27	27	27	59	1020	0	0	1/1	0,23	23	23	47	918	0	0	0	0	0	0	0	ambiguous	0	1/1	FALSE	FALSE	FALSE	0	0.47692307692307695
chr08	5876947	NA	C	A	3334.68	NA	0.423077	5.68288	11	0.785714	14	102	1X	172	172	0.66	3.35092	4.12706	1	1	1	59.9216	60	6	1	3.64149	0.95098	0.914286	0	0	0	0	3999	2715	70	38	17.4016	3.13438	64	1	39	15.2727	63	28	9.09042	42	snp	GT:AD:AO:DP:GQ:QA:QR:RO	1/1/1/1	0,21	21	21	0	829	0	0	0/1	30,22	22	52	99	856	1164	30	0/0	40,0	0	40	99	0	1551	40	1/1	0,16	16	16	27	622	0	0	1/1	0,22	22	22	45	839	0	0	1/1	0,21	21	21	42	853	0	0	0.078400000000002	0	0	0	0	ambiguous	0	1/1	FALSE	FALSE	FALSE	0	0.4230769230769231
chr08	5877460	NA	T	C	2395.45	NA	0.453125	4.23175	9	0.75	12	76	1X	141	141	0.925	16.8392	3.31097	1	1	1	60	60	5	1	1.72603	0.986842	0.938462	0	0	0	0	2979	2501	65	45	8.61041	10.5269	31	1	32	7.12467	44	25	10.5269	40	snp	GT:AD:AO:DP:GQ:QA:QR:RO	1/1/1/1	0,15	15	15	0	607	0	0	0/1	35,29	29	64	99	1111	1341	35	0/0	30,0	0	30	99	0	1160	30	1/1	0,21	21	21	45	814	0	0	1/1	0,11	11	11	15	447	0	0	NA	NA	NA	NA	NA	NA	NA	NA	0	0	NA	0	0	ambiguous	NA	1/1	NA	FALSE	FALSE	0	0.453125
chr08	5877575	NA	A	G	2183.78	NA	0.490196	3.05288	9	0.75	12	68	1X	131	131	0.635135	3.13803	8.83536	1	1	1	59.7794	60	5	1	1.10407	0.941176	0.888889	0	0	0	0	2693	2481	63	44	15.7837	7.18091	24	1	35	3.13803	33	33	3.32051	30	snp	GT:AD:AO:DP:GQ:QA:QR:RO	1/1/1/1	0,15	15	15	0	611	0	0	0/1	26,25	25	51	99	977	1032	26	0/0	37,0	0	37	99	0	1449	37	1/1	0,19	19	19	38	758	0	0	1/1	0,9	9	9	8	347	0	0	NA	NA	NA	NA	NA	NA	NA	NA	0.220599999999997	0	NA	0	0	ambiguous	NA	1/1	NA	FALSE	FALSE	0	0.49019607843137253
chr08	5878052	NA	A	T	970	NA	0	0	6	0.6	10	31	1X	147	147	0.267241	3.64073	3.18024	1	1	1	60	60	4	1	0.491418	1	0.921739	0	0	0	0	1207	4519	115	18	4.76149	8.4673	13	1	13	4.76149	18	45	14.8118	70	snp	GT:AD:AO:DP:GQ:QA:QR:RO	1/1/1/1	0,12	12	12	0	474	0	0	0/0	67,0	0	68	99	0	2628	67	0/0	48,0	0	48	99	0	1891	48	1/1	0,19	19	19	47	733	0	0	NA	NA	NA	NA	NA	NA	NA	NA	NA	NA	NA	NA	NA	NA	NA	NA	0	0	NA	0	NA	unambiguous	NA	1/1	NA	FALSE	NA	0	0
chr08	5878663	NA	T	A	2472.68	NA	0.537313	3.82055	9	0.75	12	80	1X	153	153	0.660714	8.33041	6.60959	2	1	1	59.8125	60	5	1	0.0617903	0.975	0.835616	0	0	0	0	3067	2793	73	38	3.44459	3.04005	42	1	39	3.11887	41	32	5.41974	41	snp	GT:AD:AO:DP:GQ:QA:QR:RO	1/1/1/1	0,19	19	19	2	744	0	0	0/1	31,36	36	67	99	1368	1185	31	0/0	42,0	0	42	99	0	1608	42	1/1	0,17	17	17	51	640	0	0	1/1	0,8	8	8	2	315	0	0	NA	NA	NA	NA	NA	NA	NA	NA	0.1875	0	NA	0	0	ambiguous	NA	1/1	NA	FALSE	FALSE	0	0.5373134328358209
chr08	5878794	NA	G	C	2721.63	NA	0.578947	7.12467	9	0.75	12	86	1X	169	169	0.578431	3.1113	3.03646	1	1	1	59.8488	60	5	1	0.144308	0.965116	0.807229	0	0	0	0	3381	3129	83	38	5.53527	4.29225	48	1	46	3.91929	40	51	12.4549	32	snp	GT:AD:AO:DP:GQ:QA:QR:RO	1/1/1/1	0,17	17	17	0	680	0	0	0/1	32,44	44	76	99	1724	1207	32	0/0	51,0	0	51	99	0	1922	51	1/1	0,13	13	13	34	502	0	0	1/1	0,12	12	12	31	475	0	0	NA	NA	NA	NA	NA	NA	NA	NA	0.151200000000003	0	NA	0	0	ambiguous	NA	1/1	NA	FALSE	FALSE	0	0.5789473684210527
chr08	5878892	NA	A	T	2714.23	NA	0.513514	3.12768	9	0.75	12	85	1X	174	174	0.570755	10.3933	7.13366	2	1	1	60	60	5	1	2.27128	0.976471	0.876404	0	0	0	0	3382	3405	89	43	3.03585	4.20583	42	1	46	4.26209	39	45	3.0347	44	snp	GT:AD:AO:DP:GQ:QA:QR:RO	1/1/1/1	0,21	21	21	0	853	0	0	0/1	36,38	38	74	99	1503	1392	36	0/0	53,0	0	53	99	0	2013	53	1/1	0,17	17	17	38	657	0	0	1/1	0,9	9	9	0	369	0	0	NA	NA	NA	NA	NA	NA	NA	NA	0	0	NA	0	0	ambiguous	NA	1/1	NA	FALSE	FALSE	0	0.5135135135135135
chr08	5878905	NA	C	T	2707.9	NA	0.52	3.27088	9	0.75	12	86	1X	178	178	0.544643	5.53527	9.05266	1	1	1	60	60	5	1	0.125275	0.976744	0.880435	0	0	0	0	3388	3601	92	39	4.62628	5.3706	47	1	45	3.41429	41	43	3.86001	49	snp	GT:AD:AO:DP:GQ:QA:QR:RO	1/1/1/1	0,22	22	22	0	871	0	0	0/1	36,39	39	75	99	1526	1442	36	0/0	56,0	0	56	99	0	2159	56	1/1	0,15	15	15	33	594	0	0	1/1	0,10	10	10	18	397	0	0	NA	NA	NA	NA	NA	NA	NA	NA	0	0	NA	0	0	ambiguous	NA	1/1	NA	FALSE	FALSE	0	0.52
chr08	5879154	NA	T	G	2214.31	NA	0.404255	6.75262	9	0.75	12	68	1X	142	142	0.521739	3.52123	10.5224	1	1	1	60	60	5	1	1.75598	1	0.918919	0	0	0	0	2731	2922	74	24	15.7837	4.88833	44	1	28	7.60871	40	38	3.12768	36	snp	GT:AD:AO:DP:GQ:QA:QR:RO	1/1/1/1	0,14	14	14	0	556	0	0	0/1	28,19	19	47	99	766	1100	28	0/0	46,0	0	46	99	0	1822	46	1/1	0,15	15	15	33	615	0	0	1/1	0,20	20	20	48	794	0	0	NA	NA	NA	NA	NA	NA	NA	NA	0	0	NA	0	0	ambiguous	NA	1/1	NA	FALSE	FALSE	0	0.40425531914893614
chr08	5879267	NA	G	C	1520.23	NA	0	0	8	0.666667	12	46	1X	156	156	0.278788	3.0103	4.2737	1	1	1	60	60	5	1	1.13428	0.978261	0.9	0	0	0	0	1839	4389	110	24	3.19912	3.08926	22	1	23	3.0103	23	55	3.0103	55	snp	GT:AD:AO:DP:GQ:QA:QR:RO	1/1/1/1	0,16	16	16	0	617	0	0	0/0	59,0	0	59	99	0	2381	59	0/0	51,0	0	51	99	0	2008	51	1/1	0,14	14	14	7	570	0	0	1/1	0,16	16	16	13	652	0	0	NA	NA	NA	NA	NA	NA	NA	NA	0	0	NA	0	0	unambiguous	NA	1/1	NA	FALSE	FALSE	0	0
chr08	5879309	NA	T	C	2019.36	NA	0.45283	4.03458	9	0.75	12	65	1X	142	142	0.489583	3.31097	3.0385	1	1	1	60	60	5	1	2.42054	0.984615	0.818182	0	0	0	0	2535	3053	77	40	10.5269	3.71532	25	1	29	4.64726	36	42	4.39215	35	snp	GT:AD:AO:DP:GQ:QA:QR:RO	1/1/1/1	0,15	15	15	0	547	0	0	0/1	29,24	24	53	99	972	1136	29	0/0	48,0	0	48	99	0	1917	48	1/1	0,10	10	10	13	406	0	0	1/1	0,16	16	16	31	610	0	0	NA	NA	NA	NA	NA	NA	NA	NA	0	0	NA	0	0	ambiguous	NA	1/1	NA	FALSE	FALSE	0	0.4528301886792453
chr08	5879586	NA	T	C	4889.69	NA	0.52381	3.32051	11	0.785714	14	145	1X	225	225	0.7	3.14508	3.44459	0	1	1	60	60	6	1	0.0112369	0.937931	0.8625	0	0	0	0	5736	3129	80	70	3.38469	3.98746	75	1	71	3.14508	74	37	3.98746	43	snp	GT:AD:AO:DP:GQ:QA:QR:RO	1/1/1/1	0,32	32	32	3	1295	0	0	0/1	30,33	33	63	99	1313	1150	30	0/0	50,0	0	50	99	0	1979	50	1/1	0,32	32	32	59	1249	0	0	1/1	0,24	24	24	35	903	0	0	1/1	0,24	24	24	35	976	0	0	0	0	0	0	0	ambiguous	0	1/1	FALSE	FALSE	FALSE	0	0.5238095238095238
chr08	5880643	NA	C	T	2195.85	NA	0	0	10	0.714286	14	64	1X	175	175	0.288288	4.23175	3.18637	2	1	1	59.8281	60	6	1	0.940097	0.9375	0.855856	0	0	0	0	2602	4354	111	21	19.4321	3.96888	43	1	30	3.55317	34	56	3.02986	55	snp	GT:AD:AO:DP:GQ:QA:QR:RO	1/1/1/1	0,13	13	13	0	533	0	0	0/0	67,0	0	67	99	0	2632	67	0/0	44,0	0	44	99	0	1722	44	1/1	0,25	25	25	55	1021	0	0	1/1	0,15	15	15	25	597	0	0	1/1	0,11	11	11	1	451	0	0	0.171900000000001	0	0	0	0	unambiguous	0	1/1	FALSE	FALSE	FALSE	0	0
chr08	5880750	NA	T	C	5717.14	NA	0.507692	3.04371	11	0.785714	14	173	1X	251	251	0.891304	10.8552	12.0303	0	1	1	59.9769	60	6	1	4.40601	0.976879	0.897436	0	0	0	0	6654	3070	78	80	5.13156	3.45573	93	1	93	5.13156	80	37	3.45573	41	snp	GT:AD:AO:DP:GQ:QA:QR:RO	1/1/1/1	0,36	36	36	19	1355	0	0	0/1	32,33	33	65	99	1273	1253	32	0/0	46,0	0	46	99	0	1817	46	1/1	0,39	39	39	92	1490	0	0	1/1	0,32	32	32	71	1244	0	0	1/1	0,33	33	33	74	1292	0	0	0.0230999999999995	0	0	0	0	ambiguous	0	1/1	FALSE	FALSE	FALSE	0	0.5076923076923077
chr08	5880818	NA	A	G	5701.33	NA	0.458333	4.09604	11	0.785714	14	171	1X	255	255	0	13.6899	5.59539	0	1	1	60	60	6	1	1.53095	0.982456	0.880952	0	0	0	0	6715	3277	84	103	18.5662	5.59539	68	1	92	5.15638	79	46	4.66476	38	snp	GT:AD:AO:DP:GQ:QA:QR:RO	1/1/1/1	0,33	33	33	7	1271	0	0	0/1	39,33	33	72	99	1345	1514	39	0/0	45,1	1	46	99	22	1763	45	1/1	0,33	33	33	66	1280	0	0	1/1	0,30	30	30	57	1180	0	0	1/1	0,41	41	41	90	1617	0	0	0	0	0	0	0	ambiguous	0	1/1	FALSE	FALSE	FALSE	0.021739130434782608	0.4583333333333333
chr08	5880897	NA	C	T	6162.13	NA	0.443182	5.47788	11	0.785714	14	181	1X	282	282	0.884615	7.34125	3.2038	1	1	1	60	60	6	1	0.00978139	0.961326	0.831683	0	0	0	0	7275	3982	101	73	17.7067	10.7717	108	1	93	3.31023	88	51	3.0318	50	snp	GT:AD:AO:DP:GQ:QA:QR:RO	1/1/1/1	0,41	41	41	3	1656	0	0	0/1	49,39	39	88	99	1565	1933	49	0/0	52,0	0	52	99	0	2049	52	1/1	0,28	28	28	72	1103	0	0	1/1	0,26	26	26	66	1054	0	0	1/1	0,47	47	47	99	1897	0	0	0	0	0	0	0	ambiguous	0	1/1	FALSE	FALSE	FALSE	0	0.4431818181818182
chr08	5882065	NA	T	A	4089.14	NA	0	0	10	0.714286	14	118	1X	229	229	0.531532	4.85053	8.66395	1	1	1	60.1695	60	6	1	4.2813	0.974576	0.891892	0	0	0	0	4665	4345	111	65	5.66023	5.3774	53	1	57	3.30474	61	55	3.02986	56	snp	GT:AD:AO:DP:GQ:QA:QR:RO	1/1/1/1	0,28	28	28	0	1096	0	0	0/0	77,0	0	77	99	0	2984	77	0/0	34,0	0	34	99	0	1361	34	1/1	0,34	34	34	75	1357	0	0	1/1	0,30	30	30	63	1181	0	0	1/1	0,26	26	26	51	1031	0	0	0.169499999999999	0	0	0	0	unambiguous	0	1/1	FALSE	FALSE	FALSE	0	0
chr08	5882173	NA	A	G	5770.84	NA	0.6	8.65613	11	0.785714	14	171	1X	226	226	1.35862	7.59452	6.20829	0	1	1	60	60	6	1	11.1198	0.976608	0.836364	0	0	0	0	6679	2072	55	89	3.63253	3.36563	82	1	81	4.03889	90	30	3.99733	25	snp	GT:AD:AO:DP:GQ:QA:QR:RO	1/1/1/1	0,37	37	37	48	1423	0	0	0/1	26,39	39	65	99	1578	1013	26	0/0	29,0	0	29	99	0	1059	29	1/1	0,33	33	33	99	1337	0	0	1/1	0,33	33	33	99	1250	0	0	1/1	0,29	29	29	89	1091	0	0	0	0	0	0	0	ambiguous	0	1/1	FALSE	FALSE	FALSE	0	0.6
chr08	5882347	NA	C	T	5208.54	NA	0.581818	6.20829	11	0.785714	14	150	1X	207	207	1.01765	8.80089	9.44853	0	1	1	60	60	6	1	9.9813	0.946667	0.929825	0	0	0	0	6027	2212	57	77	3.24192	3.35316	73	1	72	3.53145	78	29	3.0484	28	snp	GT:AD:AO:DP:GQ:QA:QR:RO	1/1/1/1	0,42	42	42	43	1718	0	0	0/1	23,32	32	55	99	1243	903	23	0/0	34,0	0	34	99	0	1309	34	1/1	0,27	27	27	72	1082	0	0	1/1	0,24	24	24	63	976	0	0	1/1	0,25	25	25	66	1008	0	0	0	0	0	0	0	ambiguous	0	1/1	FALSE	FALSE	FALSE	0	0.5818181818181818
chr08	5882786	NA	T	C	4835.39	NA	0.410256	5.73856	11	0.785714	14	140	1X	198	198	0.931429	3.25847	3.16006	0	1	1	60	60	6	1	8.16515	0.985714	0.862069	0	0	0	0	5564	2268	58	65	4.56135	3.0103	75	1	61	8.03571	79	25	5.40641	33	snp	GT:AD:AO:DP:GQ:QA:QR:RO	1/1/1/1	0,40	40	40	35	1628	0	0	0/1	23,16	16	39	99	643	898	23	0/0	35,0	0	35	99	0	1370	35	1/1	0,35	35	35	91	1388	0	0	1/1	0,23	23	23	55	907	0	0	1/1	0,26	26	26	64	998	0	0	0	0	0	0	0	ambiguous	0	1/1	FALSE	FALSE	FALSE	0	0.41025641025641024
chr08	5882791	NA	T	C	5027.53	NA	0.4	6.48466	11	0.785714	14	146	1X	204	204	1	3.54573	4.35811	0	1	1	60	60	6	1	9.31237	0.986301	0.87931	0	0	0	0	5776	2286	58	71	3.24827	3.60933	75	1	65	6.81781	81	27	3.60933	31	snp	GT:AD:AO:DP:GQ:QA:QR:RO	1/1/1/1	0,42	42	42	40	1660	0	0	0/1	24,16	16	40	99	640	968	24	0/0	34,0	0	34	99	0	1318	34	1/1	0,38	38	38	99	1520	0	0	1/1	0,24	24	24	60	934	0	0	1/1	0,26	26	26	66	1022	0	0	0	0	0	0	0	ambiguous	0	1/1	FALSE	FALSE	FALSE	0	0.4
chr08	5883017	NA	A	G	5390.11	NA	0.481481	3.17115	11	0.785714	14	158	1X	226	226	0.93	3.06527	11.1853	0	1	1	60.0633	60	6	1	6.42855	0.987342	0.838235	0	0	0	0	6237	2671	68	72	5.70403	7.60871	86	1	72	5.70403	86	32	3.52123	36	snp	GT:AD:AO:DP:GQ:QA:QR:RO	1/1/1/1	0,38	38	38	28	1511	0	0	0/1	28,26	26	54	99	1013	1094	28	0/0	40,0	0	40	99	0	1577	40	1/1	0,36	36	36	89	1405	0	0	1/1	0,27	27	27	62	1059	0	0	1/1	0,31	31	31	74	1249	0	0	0.0632999999999981	0	0	0	0	ambiguous	0	1/1	FALSE	FALSE	FALSE	0	0.48148148148148145
chr08	5883284	NA	A	G	5386.72	NA	0.492063	3.04477	11	0.785714	14	158	1X	238	238	0.791667	3.06527	3.11887	0	1	1	60	60	6	1	4.52109	0.955696	0.925	0	0	0	0	6288	3104	80	90	9.66215	16.1477	68	1	78	3.06527	80	36	4.74748	44	snp	GT:AD:AO:DP:GQ:QA:QR:RO	1/1/1/1	0,54	54	54	33	2139	0	0	0/1	32,31	31	63	99	1247	1223	32	0/0	48,0	0	48	99	0	1881	48	1/1	0,35	35	35	71	1402	0	0	1/1	0,20	20	20	26	787	0	0	1/1	0,18	18	18	20	713	0	0	0	0	0	0	0	ambiguous	0	1/1	FALSE	FALSE	FALSE	0	0.49206349206349204
chr08	5883362	NA	T	G	5019.13	NA	0.5	3.0103	11	0.785714	14	151	1X	233	233	0.732	3.36982	3.96363	0	1	1	60	60	6	1	3.17224	0.953642	0.878049	0	0	0	0	5896	3121	82	63	11.9982	9.78953	88	1	78	3.36982	73	33	9.78953	49	snp	GT:AD:AO:DP:GQ:QA:QR:RO	1/1/1/1	0,43	43	43	14	1672	0	0	0/1	32,32	32	64	99	1251	1198	32	0/0	50,0	0	50	99	0	1923	50	1/1	0,37	37	37	72	1469	0	0	1/1	0,18	18	18	15	684	0	0	1/1	0,21	21	21	24	820	0	0	0	0	0	0	0	ambiguous	0	1/1	FALSE	FALSE	FALSE	0	0.5
chr08	5883609	NA	A	T	5069.97	NA	0.483333	3.15506	11	0.785714	14	149	1X	217	217	0.972973	3.14146	3.52123	0	1	1	60	60	6	1	5.03604	0.95302	0.911765	0	0	0	0	5902	2604	68	74	3.02487	4.1599	75	1	69	4.77371	80	35	3.13803	33	snp	GT:AD:AO:DP:GQ:QA:QR:RO	1/1/1/1	0,37	37	37	23	1459	0	0	0/1	31,29	29	60	99	1163	1216	31	0/0	37,0	0	37	99	0	1388	37	1/1	0,34	34	34	79	1319	0	0	1/1	0,15	15	15	22	607	0	0	1/1	0,34	34	34	79	1354	0	0	0	0	0	0	0	ambiguous	0	1/1	FALSE	FALSE	FALSE	0	0.48333333333333334
chr08	5884043	NA	A	G	2703.8	NA	0	0	10	0.714286	14	81	1X	166	166	0.476471	3.25157	14.2764	1	1	1	60	60	6	1	0.947464	0.962963	0.952941	0	0	0	0	3107	3234	85	45	5.18177	8.75832	36	1	35	6.2541	46	43	3.03585	42	snp	GT:AD:AO:DP:GQ:QA:QR:RO	1/1/1/1	0,24	24	24	6	963	0	0	0/0	50,0	0	50	99	0	1918	50	0/0	35,0	0	35	99	0	1316	35	1/1	0,7	7	7	0	279	0	0	1/1	0,19	19	19	33	712	0	0	1/1	0,31	31	31	69	1153	0	0	0	0	0	0	0	unambiguous	0	1/1	FALSE	FALSE	FALSE	0	0
chr08	5884309	NA	C	T	499.46	NA	0	0	6	0.6	10	18	1X	123	123	0.171429	3.0103	3.19643	3	1	1	59.2222	59.9905	4	1	1.59534	0.777778	0.904762	0	0	0	0	689	3889	105	8	3.49285	4.02365	10	1	13	10.7311	5	58	5.51266	47	snp	GT:AD:AO:DP:GQ:QA:QR:RO	1/1/1/1	0,12	12	12	0	456	0	0	0/0	53,0	0	53	99	0	1993	53	0/0	52,0	0	52	99	0	1896	52	NA	NA	NA	NA	NA	NA	NA	NA	1/1	0,6	6	6	0	233	0	0	NA	NA	NA	NA	NA	NA	NA	NA	0.768299999999996	0	NA	NA	0	unambiguous	NA	1/1	NA	NA	FALSE	0	0
chr08	5884711	NA	T	C	3493.64	NA	0.538462	3.84548	11	0.785714	14	106	1X	175	175	0.697436	3.09224	5.55942	1	1	1	60.0283	60	6	1	3.88061	0.95283	0.956522	0	0	0	0	4214	2764	69	40	16.8586	6.81824	66	1	66	16.8586	40	31	4.55236	38	snp	GT:AD:AO:DP:GQ:QA:QR:RO	1/1/1/1	0,20	20	20	0	803	0	0	0/1	30,35	35	65	99	1374	1217	30	0/0	39,0	0	39	99	0	1547	39	1/1	0,14	14	14	24	561	0	0	1/1	0,14	14	14	24	550	0	0	1/1	0,23	23	23	51	926	0	0	0.0283000000000015	0	0	0	0	ambiguous	0	1/1	FALSE	FALSE	FALSE	0	0.5384615384615384
chr08	5884887	NA	T	C	4454.63	NA	0.433962	5.01789	11	0.785714	14	132	1X	207	207	0.72	3.27351	4.429	1	1	1	60	60	6	1	0.652431	0.969697	0.88	0	0	0	0	5217	2760	75	70	4.06314	3.73412	62	1	68	3.27351	64	36	3.27088	39	snp	GT:AD:AO:DP:GQ:QA:QR:RO	1/1/1/1	0,29	29	29	2	1154	0	0	0/1	30,23	23	53	99	900	1104	30	0/0	45,0	0	45	99	0	1656	45	1/1	0,27	27	27	71	1055	0	0	1/1	0,18	18	18	44	707	0	0	1/1	0,35	35	35	95	1401	0	0	0	0	0	0	0	ambiguous	0	1/1	FALSE	FALSE	FALSE	0	0.4339622641509434
chr08	5885088	NA	T	G	4936.7	NA	0.5625	5.18177	11	0.785714	14	146	1X	209	209	0.994286	3.96218	3.04477	0	1	1	60.0685	60	6	1	6.14787	0.979452	0.857143	0	0	0	0	5759	2415	63	72	3.06979	5.80219	74	1	73	3.0103	73	36	5.80219	27	snp	GT:AD:AO:DP:GQ:QA:QR:RO	1/1/1/1	0,36	36	36	27	1445	0	0	0/1	28,36	36	64	99	1379	1105	28	0/0	35,0	0	35	99	0	1310	35	1/1	0,27	27	27	63	1085	0	0	1/1	0,15	15	15	27	582	0	0	1/1	0,32	32	32	78	1268	0	0	0.0685000000000002	0	0	0	0	ambiguous	0	1/1	FALSE	FALSE	FALSE	0	0.5625
chr08	5885136	NA	C	T	5142.72	NA	0.485714	3.13438	11	0.785714	14	151	1X	233	233	0.813043	3.02468	3.11623	0	1	1	60	60	6	1	0.87078	0.960265	0.865854	0	0	0	0	6044	3190	82	69	5.44062	4.70511	82	1	75	3.02468	76	47	6.82362	35	snp	GT:AD:AO:DP:GQ:QA:QR:RO	1/1/1/1	0,35	35	35	5	1418	0	0	0/1	36,34	34	70	99	1326	1423	36	0/0	46,0	0	46	99	0	1767	46	1/1	0,31	31	31	55	1255	0	0	1/1	0,21	21	21	25	831	0	0	1/1	0,30	30	30	52	1214	0	0	0	0	0	0	0	ambiguous	0	1/1	FALSE	FALSE	FALSE	0	0.4857142857142857
chr08	5885157	NA	A	G	5379.44	NA	0.479452	3.27802	11	0.785714	14	159	1X	240	240	0.942857	3.02396	3.98746	0	1	1.2	60	60	6	1	3.35935	0.955975	0.9	0	0	0	0	6310	3129	80	76	3.6795	6.91895	83	1	80	3.02396	79	47	8.33041	33	snp	GT:AD:AO:DP:GQ:QA:QR:RO	1/1/1/1	0,39	39	39	15	1569	0	0	0/1	38,35	35	73	99	1369	1485	38	0/0	42,0	0	42	99	0	1644	42	1/1	0,29	29	30	53	1144	0	0	1/1	0,25	25	25	41	994	0	0	1/1	0,31	31	31	59	1234	0	0	0	0	0	0	0	ambiguous	0	1/1	FALSE	FALSE	FALSE	0	0.4794520547945205
chr08	5885510	NA	T	C	2673.37	NA	0.521739	3.19912	11	0.785714	14	81	1X	142	142	0.528205	3.03711	3.33068	1	1	1	59.4568	59.3279	6	1	0.193492	0.962963	0.803279	0	0	0	0	3206	2418	61	41	3.03711	5.89373	40	1	35	6.2541	46	26	5.89373	35	snp	GT:AD:AO:DP:GQ:QA:QR:RO	1/1/1/1	0,13	13	13	0	529	0	0	0/1	22,24	24	46	99	920	867	22	0/0	39,0	0	39	99	0	1551	39	1/1	0,16	16	16	29	643	0	0	1/1	0,14	14	14	23	552	0	0	1/1	0,14	14	14	23	562	0	0	0.128900000000002	0	0	0	0	ambiguous	0	1/1	FALSE	FALSE	FALSE	0	0.5217391304347826
chr08	5885757	NA	A	T	2300.4	NA	0	0	10	0.714286	14	70	1X	144	144	0.472973	13.0611	3.12768	1	1	1	59.4571	59.6351	6	1	1.24046	0.985714	0.945946	0	0	0	0	2666	2861	74	31	4.99565	12.5178	39	1	29	7.47733	41	36	3.12768	38	snp	GT:AD:AO:DP:GQ:QA:QR:RO	1/1/1/1	0,16	16	16	0	611	0	0	0/0	49,0	0	49	99	0	1884	49	0/0	25,0	0	25	99	0	977	25	1/1	0,16	16	16	27	638	0	0	1/1	0,14	14	14	21	517	0	0	1/1	0,24	24	24	51	900	0	0	0.178000000000004	0	0	0	0	unambiguous	0	1/1	FALSE	FALSE	FALSE	0	0
chr08	5886734	NA	T	C	4491.1	NA	0.595745	6.75262	11	0.785714	14	134	1X	199	199	0.665217	3.59368	5.71629	1	1	1	59.9254	60	6	1	0.461811	0.985075	0.892308	0	0	0	0	5227	2512	65	81	15.715	5.71629	53	1	67	3.0103	67	38	7.05258	27	snp	GT:AD:AO:DP:GQ:QA:QR:RO	1/1/1/1	0,19	19	19	2	738	0	0	0/1	19,28	28	47	99	1091	726	19	0/0	46,0	0	46	99	0	1786	46	1/1	0,30	30	30	91	1185	0	0	1/1	0,28	28	28	85	1086	0	0	1/1	0,29	29	29	88	1127	0	0	0.0745999999999967	0	0	0	0	ambiguous	0	1/1	FALSE	FALSE	FALSE	0	0.5957446808510638
chr08	5887826	NA	T	C	4804.43	NA	0	0	10	0.714286	14	136	1X	230	230	0.723404	3.07417	3.1027	0	1	1	60	60	6	1	3.99777	0.977941	0.968085	0	0	0	0	5433	3655	94	65	3.5851	4.48875	71	1	54	15.5282	82	45	3.37991	49	snp	GT:AD:AO:DP:GQ:QA:QR:RO	1/1/1/1	0,37	37	37	17	1477	0	0	0/0	51,0	0	51	99	0	1999	51	0/0	43,0	0	43	99	0	1656	43	1/1	0,47	47	47	99	1884	0	0	1/1	0,22	22	22	37	864	0	0	1/1	0,30	30	30	62	1208	0	0	0	0	0	0	0	unambiguous	0	1/1	FALSE	FALSE	FALSE	0	0
chr08	5887857	NA	T	A	4291.62	NA	0	0	10	0.714286	14	121	1X	222	222	0.59901	3.88966	7.84774	1	1	1	60	60	6	1	0.870732	0.983471	0.910891	0	0	0	0	4880	3953	101	59	3.17181	3.54779	62	1	51	9.48883	70	49	3.2038	52	snp	GT:AD:AO:DP:GQ:QA:QR:RO	1/1/1/1	0,31	31	31	2	1251	0	0	0/0	55,0	0	55	99	0	2176	55	0/0	46,0	0	46	99	0	1777	46	1/1	0,42	42	42	99	1700	0	0	1/1	0,19	19	19	41	771	0	0	1/1	0,29	29	29	71	1158	0	0	0	0	0	0	0	unambiguous	0	1/1	FALSE	FALSE	FALSE	0	0
chr08	5888424	NA	G	A	4799.3	NA	0.454545	3.99733	11	0.785714	14	145	1X	214	214	0	3.02528	5.55942	0	1	1	60	60	6	1	4.23116	0.97931	0.898551	0	0	0	0	5636	2680	69	81	7.33827	3.79707	64	1	79	5.54119	66	44	14.3712	25	snp	GT:AD:AO:DP:GQ:QA:QR:RO	1/1/1/1	0,36	36	36	18	1376	0	0	0/1	30,25	25	55	99	981	1159	30	0/0	39,1	1	40	99	41	1521	39	1/1	0,35	35	35	79	1398	0	0	1/1	0,18	18	18	28	696	0	0	1/1	0,30	30	30	64	1144	0	0	0	0	0	0	0	ambiguous	0	1/1	FALSE	FALSE	FALSE	0.025	0.45454545454545453
chr08	5888531	NA	A	G	4183.19	NA	0	0	10	0.714286	14	120	1X	233	233	0.530973	6.55704	3.95191	1	1	1	60	60	6	1	2.2154	0.991667	0.955752	0	0	0	0	4787	4378	113	69	8.87328	8.56389	51	1	58	3.29983	62	61	4.56684	52	snp	GT:AD:AO:DP:GQ:QA:QR:RO	1/1/1/1	0,36	36	36	0	1428	0	0	0/0	65,0	0	65	99	0	2538	65	0/0	48,0	0	48	99	0	1840	48	1/1	0,37	37	37	84	1494	0	0	1/1	0,25	25	25	48	994	0	0	1/1	0,22	22	22	39	871	0	0	0	0	0	0	0	unambiguous	0	1/1	FALSE	FALSE	FALSE	0	0
chr08	5889147	NA	G	A	4686.32	NA	0	0	10	0.714286	14	133	1X	232	232	0.671717	3.41847	3.20771	0	1	1	60.4511	60	6	1	4.00438	0.969925	0.878788	0	0	0	0	5322	3868	99	53	14.9126	10.9285	80	1	55	11.6472	78	40	10.9285	59	snp	GT:AD:AO:DP:GQ:QA:QR:RO	1/1/1/1	0,42	42	42	17	1695	0	0	0/0	58,0	0	58	99	0	2282	58	0/0	41,0	0	41	99	0	1586	41	1/1	0,37	37	37	76	1461	0	0	1/1	0,29	29	29	52	1150	0	0	1/1	0,25	25	25	40	1016	0	0	0.451099999999997	0	0	0	0	unambiguous	0	1/1	FALSE	FALSE	FALSE	0	0
chr08	5889170	NA	C	T	4328.81	NA	0	0	10	0.714286	14	128	1X	224	224	0.666667	4.70676	12.0581	0	1	1	60.4688	60	6	1	4.14701	0.96875	0.916667	0	0	0	0	4907	3754	96	63	3.07816	5.27225	65	1	56	7.3532400000000004	72	39	10.339	57	snp	GT:AD:AO:DP:GQ:QA:QR:RO	1/1/1/1	0,42	42	42	18	1617	0	0	0/0	61,0	0	61	99	0	2391	61	0/0	35,0	0	35	99	0	1363	35	1/1	0,30	30	30	56	1146	0	0	1/1	0,29	29	29	53	1101	0	0	1/1	0,27	27	27	47	1043	0	0	0.468800000000002	0	0	0	0	unambiguous	0	1/1	FALSE	FALSE	FALSE	0	0
chr08	5889571	NA	A	G	4786.43	NA	0	0	10	0.714286	14	137	1X	247	247	0.622727	3.78696	5.85295	1	1	1	60	60	6	1	0.617891	0.978102	0.863636	0	0	0	0	5430	4251	110	71	3.40655	12.5648	66	1	77	7.591	60	53	3.32615	57	snp	GT:AD:AO:DP:GQ:QA:QR:RO	1/1/1/1	0,33	33	33	2	1323	0	0	0/0	63,0	0	63	99	0	2474	63	0/0	47,0	0	47	99	0	1777	47	1/1	0,42	42	42	99	1697	0	0	1/1	0,28	28	28	69	1103	0	0	1/1	0,34	34	34	87	1307	0	0	0	0	0	0	0	unambiguous	0	1/1	FALSE	FALSE	FALSE	0	0
chr08	5889716	NA	T	C	3922.03	NA	0	0	10	0.714286	14	115	1X	216	216	0.569307	6.20142	14.3837	1	1	1	59.9652	60	6	1	0.352166	0.973913	0.920792	0	0	0	0	4474	3964	101	57	3.02918	4.75178	58	1	55	3.48236	60	55	4.75178	46	snp	GT:AD:AO:DP:GQ:QA:QR:RO	1/1/1/1	0,35	35	35	2	1382	0	0	0/0	62,0	0	62	99	0	2447	62	0/0	39,0	0	39	99	0	1517	39	1/1	0,37	37	37	93	1381	0	0	1/1	0,18	18	18	35	712	0	0	1/1	0,25	25	25	56	999	0	0	0.0347999999999971	0	0	0	0	unambiguous	0	1/1	FALSE	FALSE	FALSE	0	0
chr08	5889841	NA	A	G	4147.1	NA	0	0	10	0.714286	14	121	1X	222	222	0.59901	3.17181	3.54779	0	1	1	59.8182	60	6	1	1.71841	0.92562	0.950495	0	0	0	0	4725	3825	101	51	9.48883	6.64375	70	1	59	3.17181	62	42	9.22372	59	snp	GT:AD:AO:DP:GQ:QA:QR:RO	1/1/1/1	0,40	40	40	8	1551	0	0	0/0	57,0	0	57	99	0	2172	57	0/0	44,0	0	44	99	0	1653	44	1/1	0,30	30	30	49	1159	0	0	1/1	0,24	24	24	30	952	0	0	1/1	0,27	27	27	39	1063	0	0	0.181800000000003	0	0	0	0	unambiguous	0	1/1	FALSE	FALSE	FALSE	0	0
chr08	5891344	NA	T	A	3899.73	NA	0	0	10	0.714286	14	114	1X	204	204	0.933333	5.75321	3.10681	1	1	1	60	59.9333	6	1	2.13586	0.95614	0.922222	0	0	0	0	4462	3310	90	62	4.9151	5.42305	52	1	55	3.31507	59	50	5.42305	40	snp	GT:AD:AO:DP:GQ:QA:QR:RO	1/1/1/1	0,21	21	21	0	838	0	0	0/0	54,1	1	55	99	41	1997	54	0/0	36,0	0	36	99	0	1313	36	1/1	0,37	37	37	98	1416	0	0	1/1	0,29	29	29	74	1145	0	0	1/1	0,26	26	26	65	1022	0	0	0.0666999999999973	0	0	0	0	unambiguous	0	1/1	FALSE	FALSE	FALSE	0	0.01818181818181818
chr08	5891492	NA	A	G	4044.72	NA	0	0	10	0.714286	14	119	1X	214	214	0.87	6.09416	8.15326	1	1	1	60	60	6	1	0.423316	0.966387	0.894737	0	0	0	0	4646	3743	95	58	3.17453	3.21602	61	1	71	12.6633	48	61	19.6735	34	snp	GT:AD:AO:DP:GQ:QA:QR:RO	1/1/1/1	0,29	29	29	2	1158	0	0	0/0	55,1	1	56	99	41	2198	55	0/0	40,0	0	40	99	0	1545	40	1/1	0,32	32	32	84	1243	0	0	1/1	0,32	32	32	84	1259	0	0	1/1	0,25	25	25	63	945	0	0	0	0	0	0	0	unambiguous	0	1/1	FALSE	FALSE	FALSE	0	0.017857142857142856
chr08	5891581	NA	T	C	4419.18	NA	0	0	10	0.714286	14	127	1X	217	217	0.705556	3.16418	3.0103	0	1	1	60	60	6	1	4.51747	0.968504	0.922222	0	0	0	0	4993	3570	90	67	3.84811	3.0103	60	1	59	4.39525	68	38	7.73928	52	snp	GT:AD:AO:DP:GQ:QA:QR:RO	1/1/1/1	0,39	39	39	20	1531	0	0	0/0	58,0	0	58	99	0	2330	58	0/0	32,0	0	32	99	0	1240	32	1/1	0,31	31	31	64	1220	0	0	1/1	0,28	28	28	55	1092	0	0	1/1	0,29	29	29	58	1150	0	0	0	0	0	0	0	unambiguous	0	1/1	FALSE	FALSE	FALSE	0	0
chr08	5892039	NA	G	A	4653.43	NA	0	0	10	0.714286	14	133	1X	227	227	1.13529	4.98585	3.0103	0	1	1	60	60	6	1	3.28865	0.984962	0.957447	0	0	0	0	5303	3724	94	72	4.98585	3.84193	61	1	58	7.72876	75	47	3.0103	47	snp	GT:AD:AO:DP:GQ:QA:QR:RO	1/1/1/1	0,36	36	36	14	1451	0	0	0/0	60,1	1	61	99	41	2399	60	0/0	34,0	0	34	99	0	1325	34	1/1	0,36	36	36	78	1442	0	0	1/1	0,27	27	27	51	1072	0	0	1/1	0,33	33	33	69	1297	0	0	0	0	0	0	0	unambiguous	0	1/1	FALSE	FALSE	FALSE	0	0.01639344262295082
chr08	5892048	NA	A	G	4432.65	NA	0	0	10	0.714286	14	128	1X	228	228	0.64	3.0103	3.0103	0	1	1	60	60	6	1	1.52835	0.992188	0.96	0	0	0	0	5027	3947	100	65	3.07816	3.79203	63	1	57	6.33537	71	55	5.18177	45	snp	GT:AD:AO:DP:GQ:QA:QR:RO	1/1/1/1	0,36	36	36	7	1433	0	0	0/0	61,0	0	61	99	0	2406	61	0/0	39,0	0	39	99	0	1541	39	1/1	0,36	36	36	71	1369	0	0	1/1	0,27	27	27	44	1075	0	0	1/1	0,29	29	29	50	1150	0	0	0	0	0	0	0	unambiguous	0	1/1	FALSE	FALSE	FALSE	0	0
chr08	5892070	NA	A	G	3063.69	NA	0	0	10	0.714286	14	89	1X	195	195	0.419811	3.62026	7.02548	1	1	1	60	60	6	1	1.6987	1	0.933962	0	0	0	0	3548	4116	106	40	4.98658	3.74778	49	1	40	4.98658	49	54	3.09224	52	snp	GT:AD:AO:DP:GQ:QA:QR:RO	1/1/1/1	0,26	26	26	0	1045	0	0	0/0	58,0	0	58	99	0	2259	58	0/0	48,0	0	48	99	0	1857	48	1/1	0,28	28	28	47	1086	0	0	1/1	0,18	18	18	17	720	0	0	1/1	0,17	17	17	14	697	0	0	0	0	0	0	0	unambiguous	0	1/1	FALSE	FALSE	FALSE	0	0
chr08	5892136	NA	C	T	4556.28	NA	0	0	10	0.714286	14	129	1X	225	225	0.671875	5.8551	8.80089	0	1	1	60	60	6	1	1.95092	0.945736	0.895833	0	0	0	0	5171	3775	96	59	5.04711	3.10078	70	1	51	15.2816	78	39	10.339	57	snp	GT:AD:AO:DP:GQ:QA:QR:RO	1/1/1/1	0,34	34	34	9	1373	0	0	0/0	46,0	0	46	99	0	1829	46	0/0	50,0	0	50	99	0	1946	50	1/1	0,35	35	35	72	1385	0	0	1/1	0,27	27	27	48	1080	0	0	1/1	0,33	33	33	66	1333	0	0	0	0	0	0	0	unambiguous	0	1/1	FALSE	FALSE	FALSE	0	0
chr08	5892194	NA	C	T	3786.08	NA	0	0	10	0.714286	14	110	1X	201	201	0.604396	4.98437	4.94315	1	1	1	60	60	6	1	0.661308	0.945455	0.89011	0	0	0	0	4316	3514	91	57	3.32615	3.22506	53	1	43	14.3809	67	33	17.9243	58	snp	GT:AD:AO:DP:GQ:QA:QR:RO	1/1/1/1	0,28	28	28	2	1123	0	0	0/0	42,0	0	42	99	0	1633	42	0/0	49,0	0	49	99	0	1881	49	1/1	0,33	33	33	85	1284	0	0	1/1	0,23	23	23	55	908	0	0	1/1	0,26	26	26	64	1001	0	0	0	0	0	0	0	unambiguous	0	1/1	FALSE	FALSE	FALSE	0	0
chr08	5892273	NA	A	G	3445.02	NA	0	0	10	0.714286	14	100	1X	191	191	0.549451	3.09716	4.94315	1	1	1	60.2	60	6	1	1.42723	0.98	0.89011	0	0	0	0	3937	3472	91	57	7.26639	9.90651	43	1	48	3.35774	52	40	5.89764	51	snp	GT:AD:AO:DP:GQ:QA:QR:RO	1/1/1/1	0,29	29	29	1	1150	0	0	0/0	48,0	0	48	99	0	1837	48	0/0	43,0	0	43	99	0	1635	43	1/1	0,31	31	31	73	1181	0	0	1/1	0,18	18	18	34	730	0	0	1/1	0,22	22	22	46	876	0	0	0.200000000000003	0	0	0	0	unambiguous	0	1/1	FALSE	FALSE	FALSE	0	0
chr08	5892289	NA	G	A	3469.97	NA	0	0	10	0.714286	14	99	1X	177	177	0.634615	3.03223	4.79202	1	1	1	60.202	60	6	1	0.357818	0.989899	0.910256	0	0	0	0	3936	2930	78	51	3.20771	12.0303	48	1	53	4.08507	46	31	10.1372	47	snp	GT:AD:AO:DP:GQ:QA:QR:RO	1/1/1/1	0,23	23	23	2	929	0	0	0/0	41,0	0	41	99	0	1494	41	0/0	37,0	0	37	99	0	1436	37	1/1	0,31	31	31	85	1222	0	0	1/1	0,22	22	22	57	867	0	0	1/1	0,23	23	23	60	918	0	0	0.201999999999998	0	0	0	0	unambiguous	0	1/1	FALSE	FALSE	FALSE	0	0
chr08	5892337	NA	A	T	4090.85	NA	0	0	10	0.714286	14	118	1X	200	200	0.719512	4.18805	3.96363	0	1	1	60.2542	60	6	1	3.3406	0.974576	0.914634	0	0	0	0	4632	3135	82	52	6.61715	5.65844	66	1	69	10.3712	49	38	3.96363	44	snp	GT:AD:AO:DP:GQ:QA:QR:RO	1/1/1/1	0,32	32	32	15	1219	0	0	0/0	44,0	0	44	99	0	1709	44	0/0	38,0	0	38	99	0	1426	38	1/1	0,31	31	31	68	1245	0	0	1/1	0,29	29	29	62	1119	0	0	1/1	0,26	26	26	53	1049	0	0	0.254199999999997	0	0	0	0	unambiguous	0	1/1	FALSE	FALSE	FALSE	0	0
chr08	5898737	NA	T	C	2490.1	NA	0	0	10	0.714286	14	79	1X	149	149	0.564286	4.35716	6.1124	1	1	1	59.9494	60	6	1	0.67988	0.974684	0.957143	0	0	0	0	2879	2572	70	30	12.9331	13.0611	49	1	51	17.5509	28	40	6.1124	30	snp	GT:AD:AO:DP:GQ:QA:QR:RO	1/1/1/1	0,23	23	23	2	839	0	0	0/0	49,0	0	49	99	0	1799	49	0/0	21,0	0	21	97	0	773	21	1/1	0,23	23	23	56	816	0	0	1/1	0,15	15	15	32	593	0	0	1/1	0,18	18	18	41	631	0	0	0.0506000000000029	0	0	0	0	unambiguous	0	1/1	FALSE	FALSE	FALSE	0	0
chr08	5898939	NA	A	T	4750.26	NA	0	0	10	0.714286	14	134	1X	215	215	0.82716	7.15878	6.2541	0	1	1	60.1493	60	6	1	6.11255	0.962687	0.975309	0	0	0	0	5350	3172	81	61	5.34382	19.7655	73	1	74	6.18648	60	43	3.68051	38	snp	GT:AD:AO:DP:GQ:QA:QR:RO	1/1/1/1	0,35	35	35	27	1419	0	0	0/0	46,0	0	46	99	0	1798	46	0/0	35,0	0	35	99	0	1374	35	1/1	0,39	39	39	99	1573	0	0	1/1	0,30	30	30	73	1177	0	0	1/1	0,30	30	30	73	1181	0	0	0.149299999999997	0	0	0	0	unambiguous	0	1/1	FALSE	FALSE	FALSE	0	0
chr08	5899160	NA	T	A	4307.16	NA	0	0	10	0.714286	14	123	1X	211	211	0.698864	3.16919	9.32731	0	1	1	60	60	6	1	2.24086	0.99187	0.909091	0	0	0	0	4876	3401	88	52	9.38348	3.0103	71	1	55	5.99387	68	48	4.58955	40	snp	GT:AD:AO:DP:GQ:QA:QR:RO	1/1/1/1	0,31	31	31	10	1239	0	0	0/0	53,0	0	53	99	0	2048	53	0/0	35,0	0	35	99	0	1353	35	1/1	0,28	28	28	56	1126	0	0	1/1	0,29	29	29	59	1134	0	0	1/1	0,35	35	35	77	1377	0	0	0	0	0	0	0	unambiguous	0	1/1	FALSE	FALSE	FALSE	0	0
chr08	5899370	NA	T	C	3769.72	NA	0	0	10	0.714286	14	110	1X	202	202	0.60989	6.87947	5.3706	0	1	1	59.9727	59.837	6	1	0.201738	1	0.913043	0	0	0	0	4323	3475	92	56	3.08926	5.3706	54	1	48	6.87947	62	54	9.05266	38	snp	GT:AD:AO:DP:GQ:QA:QR:RO	1/1/1/1	0,31	31	31	3	1239	0	0	0/0	61,0	0	61	99	0	2307	61	0/0	30,0	0	30	99	0	1141	30	1/1	0,24	24	24	37	954	0	0	1/1	0,23	23	23	34	875	0	0	1/1	1,32	32	33	39	1255	27	1	0.1357	0	1	0	0	unambiguous	0.030303030303030304	1/1	FALSE	FALSE	FALSE	0	0
chr08	5899678	NA	T	G	3871.56	NA	0	0	10	0.714286	14	114	1X	221	221	0.53271	5.75321	3.03059	0	1	1	59.9825	60	6	1	1.94348	0.964912	0.915888	0	0	0	0	4438	4136	107	58	3.08649	3.51765	56	1	53	4.22937	61	47	6.44001	60	snp	GT:AD:AO:DP:GQ:QA:QR:RO	1/1/1/1	0,48	48	48	9	1931	0	0	0/0	63,0	0	63	99	0	2434	63	0/0	44,0	0	44	99	0	1702	44	1/1	0,22	22	22	16	820	0	0	1/1	0,22	22	22	16	825	0	0	1/1	0,22	22	22	16	862	0	0	0.0174999999999983	0	0	0	0	unambiguous	0	1/1	FALSE	FALSE	FALSE	0	0
chr08	5899821	NA	C	A	4223.31	NA	0	0	10	0.714286	14	122	1X	225	225	0.592233	3.29508	4.71796	0	1	1	60	60	6	1	1.66516	0.983607	0.92233	0	0	0	0	4812	4094	103	52	8.77716	4.04333	70	1	65	4.14943	57	57	5.56125	46	snp	GT:AD:AO:DP:GQ:QA:QR:RO	1/1/1/1	0,41	41	41	8	1593	0	0	0/0	59,0	0	59	99	0	2325	59	0/0	44,0	0	44	99	0	1769	44	1/1	0,30	30	30	47	1213	0	0	1/1	0,28	28	28	41	1098	0	0	1/1	0,23	23	23	26	908	0	0	0	0	0	0	0	unambiguous	0	1/1	FALSE	FALSE	FALSE	0	0
chr08	5899862	NA	C	G	4383.21	NA	0	0	10	0.714286	14	126	1X	230	230	0.605769	8.59409	3.34437	0	1	1	59.9048	60	6	1	2.15114	0.968254	0.971154	0	0	0	0	4994	4133	104	53	9.90386	3.34437	73	1	63	3.0103	63	54	3.34437	50	snp	GT:AD:AO:DP:GQ:QA:QR:RO	1/1/1/1	0,42	42	42	10	1666	0	0	0/0	58,0	0	58	99	0	2322	58	0/0	46,0	0	46	99	0	1811	46	1/1	0,33	33	33	57	1312	0	0	1/1	0,27	27	27	39	1066	0	0	1/1	0,24	24	24	30	950	0	0	0.0951999999999984	0	0	0	0	unambiguous	0	1/1	FALSE	FALSE	FALSE	0	0
chr08	5900023	NA	T	C	3829.7	NA	0	0	10	0.714286	14	112	1X	219	219	0.523364	3.70827	3.03059	1	1	1	60.0893	60	6	1	3.15784	0.973214	0.906542	0	0	0	0	4381	4187	107	63	6.81038	3.03059	49	1	58	3.32051	54	55	3.19295	52	snp	GT:AD:AO:DP:GQ:QA:QR:RO	1/1/1/1	0,31	31	31	0	1239	0	0	0/0	61,0	0	61	99	0	2392	61	0/0	46,0	0	46	99	0	1795	46	1/1	0,31	31	31	66	1228	0	0	1/1	0,18	18	18	27	670	0	0	1/1	0,32	32	32	69	1244	0	0	0.0893000000000015	0	0	0	0	unambiguous	0	1/1	FALSE	FALSE	FALSE	0	0
chr08	5900260	NA	T	A	3991.32	NA	0	0	10	0.714286	14	116	1X	223	223	0.542056	3.68421	3.19295	1	1	1	60	60	6	1	0.434939	0.974138	0.934579	0	0	0	0	4564	4178	107	64	5.70592	3.51765	52	1	57	3.08518	59	54	3.03059	53	snp	GT:AD:AO:DP:GQ:QA:QR:RO	1/1/1/1	0,39	39	39	2	1510	0	0	0/0	62,0	0	62	99	0	2418	62	0/0	45,0	0	45	99	0	1760	45	1/1	0,27	27	27	58	1094	0	0	1/1	0,19	19	19	34	738	0	0	1/1	0,31	31	31	70	1222	0	0	0	0	0	0	0	unambiguous	0	1/1	FALSE	FALSE	FALSE	0	0
chr08	5900472	NA	G	T	5052.76	NA	0	0	10	0.714286	14	143	1X	234	234	0.785714	3.14697	4.17955	0	1	1	60	60	6	1	5.11705	0.979021	0.923077	0	0	0	0	5700	3620	91	86	15.781	15.6335	57	1	76	4.24029	67	43	3.60686	48	snp	GT:AD:AO:DP:GQ:QA:QR:RO	1/1/1/1	0,36	36	36	22	1447	0	0	0/0	50,0	0	50	99	0	2002	50	0/0	41,0	0	41	99	0	1618	41	1/1	0,34	34	34	80	1352	0	0	1/1	0,32	32	32	74	1277	0	0	1/1	0,41	41	41	99	1624	0	0	0	0	0	0	0	unambiguous	0	1/1	FALSE	FALSE	FALSE	0	0
chr08	5903708	NA	T	C	4354.51	NA	0	0	10	0.714286	14	126	1X	235	235	0.501493	7.42218	4.62396	0	1	1	59.8254	60	6	1	1.50543	0.960317	0.926606	0	0	0	0	5008	4200	109	65	3.28604	8.76769	61	1	66	3.63072	60	63	8.76769	46	snp	GT:AD:AO:DP:GQ:QA:QR:RO	1/1/1/1	0,44	44	44	7	1752	0	0	0/0	67,0	0	67	99	0	2608	67	0/0	42,1	1	43	99	41	1592	42	1/1	0,30	30	30	43	1182	0	0	1/1	0,23	23	23	22	910	0	0	1/1	0,28	28	28	37	1123	0	0	0.174599999999998	0	0	0	0	unambiguous	0	1/1	FALSE	FALSE	FALSE	0.023255813953488372	0
chr08	5903813	NA	A	T	4558.67	NA	0	0	10	0.714286	14	134	1X	255	255	0.5625	3.26958	7.04816	1	1	1	59.6716	60	6	1	9.05432e-4	0.985075	0.900826	0	0	0	0	5225	4529	121	63	4.04742	9.48883	71	1	66	3.07512	68	65	4.46393	56	snp	GT:AD:AO:DP:GQ:QA:QR:RO	1/1/1/1	0,44	44	44	3	1724	0	0	0/0	69,0	0	69	99	0	2614	69	0/0	51,0	0	51	99	0	1893	51	1/1	1,40	40	41	80	1572	22	1	1/1	0,25	25	25	52	955	0	0	1/1	0,25	25	25	52	974	0	0	0.328400000000002	0	0	1	0	unambiguous	0	1/1	FALSE	FALSE	FALSE	0	0
chr08	5905681	NA	T	C	4413.65	NA	0	0	10	0.714286	14	128	1X	241	241	0.566372	3.07816	4.56684	0	1	1	59.3906	59.7168	6	1	0.641254	0.960938	0.867257	0	0	0	0	5040	4461	113	62	3.28173	5.3355	66	1	71	6.33537	57	56	3.02952	57	snp	GT:AD:AO:DP:GQ:QA:QR:RO	1/1/1/1	0,43	43	43	5	1688	0	0	0/0	68,0	0	68	99	0	2688	68	0/0	45,0	0	45	99	0	1773	45	1/1	0,28	28	28	35	1127	0	0	1/1	0,22	22	22	17	857	0	0	1/1	0,35	35	35	56	1368	0	0	0.3262	0	0	0	0	unambiguous	0	1/1	FALSE	FALSE	FALSE	0	0
chr08	5905873	NA	A	G	4971.38	NA	0	0	10	0.714286	14	146	1X	252	252	0	4.49761	4.3213800000000004	0	1	1	60	60	6	1	4.46439	0.965753	0.915094	0	0	0	0	5693	4032	106	73	3.0103	3.09224	73	1	75	3.24827	71	51	3.33807	55	snp	GT:AD:AO:DP:GQ:QA:QR:RO	1/1/1/1	0,45	45	45	19	1806	0	0	0/0	63,1	1	64	99	41	2358	63	0/0	43,1	1	44	99	32	1674	43	1/1	0,44	44	44	96	1710	0	0	1/1	0,26	26	26	41	1000	0	0	1/1	0,29	29	29	51	1104	0	0	0	0	0	0	0	unambiguous	0	1/1	FALSE	FALSE	FALSE	0.022727272727272728	0.015625
chr08	5905961	NA	G	A	4997.29	NA	0	0	10	0.714286	14	146	1X	263	263	0.756364	6.81781	4.51363	1	1	1	60	60	6	1	1.12646	0.958904	0.897436	0	0	0	0	5712	4505	117	66	5.92543	9.71031	80	1	77	3.96218	69	64	5.25601	53	snp	GT:AD:AO:DP:GQ:QA:QR:RO	1/1/1/1	0,54	54	54	50	2121	0	0	0/0	62,1	1	63	99	41	2433	62	0/0	55,0	0	55	99	0	2072	55	1/1	0,40	40	40	99	1529	0	0	1/1	0,14	14	14	1	551	0	0	1/1	0,37	37	37	94	1470	0	0	0	0	0	0	0	unambiguous	0	1/1	FALSE	FALSE	FALSE	0	0.015873015873015872
chr08	5906201	NA	A	T	4133.61	NA	0	0	10	0.714286	14	121	1X	226	226	0.57619	4.46393	3.19643	1	1	1	59.9752	60	6	1	0.612578	0.991736	0.866667	0	0	0	0	4713	4008	105	53	7.04816	4.68544	68	1	57	3.88966	64	46	6.50534	59	snp	GT:AD:AO:DP:GQ:QA:QR:RO	1/1/1/1	0,35	35	35	2	1378	0	0	0/0	55,0	0	55	99	0	2078	55	0/0	50,0	0	50	99	0	1930	50	1/1	0,34	34	34	83	1326	0	0	1/1	0,24	24	24	53	927	0	0	1/1	0,28	28	28	65	1082	0	0	0.024799999999999	0	0	0	0	unambiguous	0	1/1	FALSE	FALSE	FALSE	0	0
chr08	5906375	NA	G	A	4899.98	NA	0	0	10	0.714286	14	143	1X	242	242	0.734694	3.75437	10.1895	0	1	1.25	57.1049	59.898	6	1	5.8565	0.979021	0.897959	0	0	0	0	5567	3829	98	85	14.0803	4.4284	58	1	62	8.49213	81	51	3.36483	47	snp	GT:AD:AO:DP:GQ:QA:QR:RO	1/1/1/1	0,44	44	44	25	1715	0	0	0/0	59,0	0	59	99	0	2292	59	0/0	39,0	0	39	99	0	1537	39	1/1	0,46	46	47	99	1830	0	0	1/1	0,22	22	22	37	837	0	0	1/1	0,31	31	31	64	1185	0	0	2.7931	0	0	0	0	unambiguous	0	1/1	FALSE	FALSE	FALSE	0	0
chr08	5906404	NA	C	T	4640.57	NA	0	0	10	0.714286	14	133	1X	233	233	0.676768	8.9043	7.26639	0	1	1	56.391	60	6	1	1.55908	0.977444	0.9	0	0	0	0	5314	3877	100	74	6.68384	4.40004	59	1	64	3.41847	69	59	10.0459	41	snp	GT:AD:AO:DP:GQ:QA:QR:RO	1/1/1/1	0,45	45	45	22	1816	0	0	0/0	56,0	0	56	99	0	2190	56	0/0	43,0	0	43	99	0	1660	43	1/1	0,41	41	41	89	1643	0	0	1/1	1,22	22	23	8	869	27	1	1/1	0,25	25	25	41	986	0	0	3.609	0	0	0	1	unambiguous	0	1/1	FALSE	FALSE	FALSE	0	0
chr08	5906972	NA	G	C	4492.57	NA	0	0	10	0.714286	14	131	1X	251	251	0.545833	3.4247	5.21827	0	1	1	60	60	6	1	3.35834	0.946565	0.890756	0	0	0	0	5133	4662	119	62	3.82253	5.21827	69	1	70	4.35297	61	61	3.17453	58	snp	GT:AD:AO:DP:GQ:QA:QR:RO	1/1/1/1	0,56	56	56	15	2214	0	0	0/0	77,0	0	77	99	0	3031	77	0/0	42,0	0	43	99	0	1631	42	1/1	0,24	24	24	17	964	0	0	1/1	0,27	27	27	26	1025	0	0	1/1	0,24	24	24	17	930	0	0	0	0	0	0	0	unambiguous	0	1/1	FALSE	FALSE	FALSE	0	0
chr08	5907226	NA	C	T	4147.58	NA	0	0	10	0.714286	14	123	1X	227	227	0.591346	8.11238	3.09382	0	1	1	60	60	6	1	2.12274	0.96748	0.913462	0	0	0	0	4734	4061	104	60	3.16919	5.09825	63	1	52	9.38348	71	44	8.35546	60	snp	GT:AD:AO:DP:GQ:QA:QR:RO	1/1/1/1	0,43	43	43	10	1641	0	0	0/0	66,0	0	66	99	0	2568	66	0/0	38,0	0	38	99	0	1493	38	1/1	0,30	30	30	46	1165	0	0	1/1	0,27	27	27	37	1042	0	0	1/1	0,23	23	23	25	886	0	0	0	0	0	0	0	unambiguous	0	1/1	FALSE	FALSE	FALSE	0	0
chr08	5907824	NA	C	T	4894.33	NA	0	0	10	0.714286	14	141	1X	243	243	0.691176	6.47542	6.07591	0	1	1	60	60	6	1	5.90393	0.992908	0.872549	0	0	0	0	5533	4082	102	67	3.76493	3.0103	74	1	71	3.0257	70	40	13.3141	62	snp	GT:AD:AO:DP:GQ:QA:QR:RO	1/1/1/1	0,48	48	48	26	1895	0	0	0/0	58,0	0	58	99	0	2308	58	0/0	44,0	0	44	99	0	1774	44	1/1	0,35	35	35	71	1364	0	0	1/1	0,20	20	20	26	772	0	0	1/1	0,38	38	38	80	1502	0	0	0	0	0	0	0	unambiguous	0	1/1	FALSE	FALSE	FALSE	0	0
chr08	5908206	NA	T	C	4494.87	NA	0	0	10	0.714286	14	132	1X	213	213	0.814815	3.0761	7.5409	0	1	1	60	60	6	1	8.20329	0.992424	0.901235	0	0	0	0	5058	3039	81	65	3.0761	5.18177	67	1	62	4.06314	70	47	7.5409	34	snp	GT:AD:AO:DP:GQ:QA:QR:RO	1/1/1/1	0,43	43	43	36	1693	0	0	0/0	45,0	0	45	99	0	1710	45	0/0	36,0	0	36	99	0	1329	36	1/1	0,32	32	32	78	1159	0	0	1/1	0,26	26	26	60	1006	0	0	1/1	0,31	31	31	75	1200	0	0	0	0	0	0	0	unambiguous	0	1/1	FALSE	FALSE	FALSE	0	0
chr08	5908399	NA	C	T	4067.23	NA	0	0	10	0.714286	14	120	1X	212	212	0.652174	6.55704	6.40913	0	1	1	60	60	6	1	3.89756	0.983333	0.945652	0	0	0	0	4614	3616	92	59	3.08268	6.40913	61	1	58	3.29983	62	44	3.38795	48	snp	GT:AD:AO:DP:GQ:QA:QR:RO	1/1/1/1	0,44	44	44	21	1712	0	0	0/0	49,0	0	49	99	0	1913	49	0/0	43,0	0	43	99	0	1703	43	1/1	0,22	22	22	32	837	0	0	1/1	0,17	17	17	17	680	0	0	1/1	0,37	37	37	77	1385	0	0	0	0	0	0	0	unambiguous	0	1/1	FALSE	FALSE	FALSE	0	0
chr08	5908428	NA	C	T	4107.4	NA	0	0	10	0.714286	14	118	1X	211	211	0.634409	4.85053	3.22044	0	1	1	60	60	6	1	2.77055	0.974576	0.924731	0	0	0	0	4662	3692	93	61	3.30474	15.362	57	1	63	4.18805	55	52	5.83555	41	snp	GT:AD:AO:DP:GQ:QA:QR:RO	1/1/1/1	0,45	45	45	20	1768	0	0	0/0	51,0	0	51	99	0	2057	51	0/0	42,0	0	42	99	0	1635	42	1/1	0,21	21	21	27	857	0	0	1/1	0,16	16	16	12	617	0	0	1/1	0,36	36	36	73	1420	0	0	0	0	0	0	0	unambiguous	0	1/1	FALSE	FALSE	FALSE	0	0
chr08	5908634	NA	G	A	4077.19	NA	0	0	10	0.714286	14	119	1X	225	225	0.561321	11.0575	3.74778	0	1	1	60	60	6	1	2.11806	0.97479	0.915094	0	0	0	0	4689	4031	106	46	16.3128	5.96022	73	1	72	14.4151	47	57	4.3213800000000004	49	snp	GT:AD:AO:DP:GQ:QA:QR:RO	1/1/1/1	0,46	46	46	10	1824	0	0	0/0	67,0	0	67	99	0	2549	67	0/0	39,0	0	39	99	0	1482	39	1/1	0,27	27	27	34	1074	0	0	1/1	0,20	20	20	13	765	0	0	1/1	0,26	26	26	31	1026	0	0	0	0	0	0	0	unambiguous	0	1/1	FALSE	FALSE	FALSE	0	0
chr08	5908699	NA	A	G	4470.57	NA	0	0	10	0.714286	14	133	1X	247	247	0.583333	6.68384	3.31507	0	1	1	60	60	6	1	1.80796	0.962406	0.877193	0	0	0	0	5109	4453	114	63	3.81032	3.31507	70	1	80	14.9126	53	56	3.08649	58	snp	GT:AD:AO:DP:GQ:QA:QR:RO	1/1/1/1	0,46	46	46	9	1809	0	0	0/0	74,0	0	74	99	0	2920	74	0/0	40,0	0	40	99	0	1533	40	1/1	0,35	35	35	56	1332	0	0	1/1	0,27	27	27	32	1006	0	0	1/1	0,25	25	25	26	962	0	0	0	0	0	0	0	unambiguous	0	1/1	FALSE	FALSE	FALSE	0	0
chr08	5908722	NA	T	C	4333.99	NA	0	0	10	0.714286	14	127	1X	248	248	0.524793	13.6967	5.18177	1	1	1	60	60	6	1	1.24925	0.96063	0.867769	0	0	0	0	4985	4757	121	74	10.5506	4.46393	53	1	73	9.18275	54	56	4.46393	65	snp	GT:AD:AO:DP:GQ:QA:QR:RO	1/1/1/1	0,43	43	43	1	1703	0	0	0/0	76,0	0	76	99	0	2972	76	0/0	45,0	0	45	99	0	1785	45	1/1	0,34	34	34	73	1321	0	0	1/1	0,24	24	24	42	937	0	0	1/1	0,26	26	26	49	1024	0	0	0	0	0	0	0	unambiguous	0	1/1	FALSE	FALSE	FALSE	0	0
chr08	5908770	NA	C	G	4562.52	NA	0	0	10	0.714286	14	133	1X	254	254	0.549587	5.76954	3.88966	0	1	1	59.8797	60	6	1	1.109	0.969925	0.876033	0	0	0	0	5213	4772	121	70	3.81032	5.18177	63	1	66	3.02663	67	60	3.02825	61	snp	GT:AD:AO:DP:GQ:QA:QR:RO	1/1/1/1	0,49	49	49	6	1935	0	0	0/0	76,0	0	76	99	0	2994	76	0/0	45,0	0	45	99	0	1778	45	1/1	0,29	29	29	32	1130	0	0	1/1	0,26	26	26	23	1020	0	0	1/1	0,29	29	29	32	1128	0	0	0.1203	0	0	0	0	unambiguous	0	1/1	FALSE	FALSE	FALSE	0	0
chr08	5908878	NA	A	C	4576.78	NA	0	0	10	0.714286	14	133	1X	245	245	0.842553	3.15724	4.25114	0	1	1	60	60	6	1	3.01193	0.984962	0.964286	0	0	0	0	5256	4394	112	79	13.2146	3.08785	54	1	70	3.81032	63	67	12.3942	45	snp	GT:AD:AO:DP:GQ:QA:QR:RO	1/1/1/1	0,49	49	49	13	1943	0	0	0/0	65,1	1	66	99	37	2555	65	0/0	47,0	0	47	99	0	1839	47	1/1	0,26	26	26	30	1041	0	0	1/1	0,29	29	29	39	1133	0	0	1/1	0,28	28	28	36	1102	0	0	0	0	0	0	0	unambiguous	0	1/1	FALSE	FALSE	FALSE	0	0.015151515151515152
chr08	5909811	NA	T	C	2654.72	NA	0	0	10	0.714286	14	78	1X	159	159	0.481481	8.46682	10.7579	1	1	1	59.4615	60	6	1	0.90647199999999994	0.961538	0.91358	0	0	0	0	3071	3137	81	32	8.46682	3.03711	46	1	28	16.4846	50	34	7.5409	47	snp	GT:AD:AO:DP:GQ:QA:QR:RO	1/1/1/1	0,16	16	16	0	652	0	0	0/0	50,0	0	50	99	0	1958	50	0/0	31,0	0	31	99	0	1179	31	1/1	0,20	20	20	37	781	0	0	1/1	0,20	20	20	37	760	0	0	1/1	0,22	22	22	43	878	0	0	0.538499999999999	0	0	0	0	unambiguous	0	1/1	FALSE	FALSE	FALSE	0	0
chr08	5916110	NA	G	A	1165.41	NA	0	0	10	0.714286	14	36	1X	126	126	0.2	5.18177	4.55446	4	1	1	52.1944	59.6444	6	1	0.0190409	0.972222	0.922222	0	0	0	0	1446	3613	90	16	3.9754	4.55446	20	1	15	5.18177	21	44	3.10681	46	snp	GT:AD:AO:DP:GQ:QA:QR:RO	1/1/1/1	0,16	16	16	0	638	0	0	0/0	53,0	0	53	99	0	2130	53	0/0	37,0	0	37	99	0	1483	37	1/1	0,3	3	3	0	123	0	0	1/1	0,6	6	6	0	238	0	0	1/1	0,11	11	11	9	447	0	0	7.45	0	0	0	0	unambiguous	0	1/1	FALSE	FALSE	FALSE	0	0
chr08	5917081	NA	G	C	1791.37	NA	0	0	10	0.714286	14	53	1X	143	143	0.294444	3.05127	3.39634	2	1	1	58.2264	60	6	1	1.93082	1	0.922222	0	0	0	0	2126	3503	90	22	6.32897	3.87889	31	1	19	12.2288	34	49	4.55446	41	snp	GT:AD:AO:DP:GQ:QA:QR:RO	1/1/1/1	0,12	12	12	0	474	0	0	0/0	55,0	0	55	99	0	2134	55	0/0	35,0	0	35	99	0	1369	35	1/1	0,7	7	7	0	283	0	0	1/1	0,10	10	10	15	406	0	0	1/1	0,24	24	24	57	963	0	0	1.7736	0	0	0	0	unambiguous	0	1/1	FALSE	FALSE	FALSE	0	0
chr08	5917086	NA	C	A	1656.58	NA	0	0	10	0.714286	14	51	1X	140	140	0.286517	4.07475	3.22989	2	1	1	58.2549	60	6	1	2.04373	1	0.921348	0	0	0	0	1975	3488	89	30	6.45911	5.96253	21	1	19	10.206	32	52	8.49998	37	snp	GT:AD:AO:DP:GQ:QA:QR:RO	1/1/1/1	0,12	12	12	0	462	0	0	0/0	51,0	0	51	99	0	2001	51	0/0	38,0	0	38	99	0	1487	38	1/1	0,7	7	7	0	283	0	0	1/1	0,10	10	10	14	388	0	0	1/1	0,22	22	22	50	842	0	0	1.7451	0	0	0	0	unambiguous	0	1/1	FALSE	FALSE	FALSE	0	0
chr08	5917091	NA	C	T	1683.94	NA	0	0	10	0.714286	14	51	1X	139	139	0.289773	6.45911	3.89863	2	1	1	58.5098	60	6	1	1.88958	1	0.920455	0	0	0	0	2007	3457	88	30	6.45911	5.47788	21	1	19	10.206	32	48	4.58955	40	snp	GT:AD:AO:DP:GQ:QA:QR:RO	1/1/1/1	0,12	12	12	0	453	0	0	0/0	52,0	0	52	99	0	2060	52	0/0	36,0	0	36	99	0	1397	36	1/1	0,7	7	7	1	279	0	0	1/1	0,10	10	10	15	404	0	0	1/1	0,22	22	22	51	871	0	0	1.4902	0	0	0	0	unambiguous	0	1/1	FALSE	FALSE	FALSE	0	0
chr08	5917096	NA	A	G	1721.07	NA	0	0	10	0.714286	14	52	1X	137	137	0.305882	4.51363	5.07959	2	1	1	58.2885	60	6	1	1.29359	1	0.905882	0	0	0	0	2045	3132	85	32	9.02361	5.07959	20	1	19	11.1951	33	46	4.26209	39	snp	GT:AD:AO:DP:GQ:QA:QR:RO	1/1/1/1	0,12	12	12	0	484	0	0	0/0	49,0	0	49	99	0	1824	49	0/0	36,0	0	36	99	0	1308	36	1/1	0,7	7	7	1	287	0	0	1/1	0,10	10	10	18	381	0	0	1/1	0,23	23	23	57	893	0	0	1.7115	0	0	0	0	unambiguous	0	1/1	FALSE	FALSE	FALSE	0	0
chr08	5917101	NA	A	G	1724.61	NA	0	0	10	0.714286	14	51	1X	136	136	0.3	4.07475	3.24022	2	1	1	58.2549	60	6	1	1.42713	1	0.905882	0	0	0	0	2057	3309	85	34	15.3153	3.24022	17	1	19	10.206	32	46	4.26209	39	snp	GT:AD:AO:DP:GQ:QA:QR:RO	1/1/1/1	0,12	12	12	0	473	0	0	0/0	51,0	0	51	99	0	1977	51	0/0	34,0	0	34	99	0	1332	34	1/1	0,7	7	7	1	287	0	0	1/1	0,10	10	10	17	399	0	0	1/1	0,22	22	22	53	898	0	0	1.7451	0	0	0	0	unambiguous	0	1/1	FALSE	FALSE	FALSE	0	0
chr08	5919613	NA	A	G	400.13	NA	0	0	6	0.6	10	15	1X	149	149	0.11194	14.7363	4.04742	2	1	1	53.8	59.7836	4	1	4.87976	1	0.91791	0	0	0	0	602	5246	134	10	6.62942	3.26958	5	1	7	3.15506	8	78	10.8535	56	snp	GT:AD:AO:DP:GQ:QA:QR:RO	1/1/1/1	0,10	10	10	0	410	0	0	0/0	80,0	0	80	99	0	3138	80	0/0	54,0	0	54	99	0	2108	54	1/1	0,5	5	5	0	192	0	0	NA	NA	NA	NA	NA	NA	NA	NA	NA	NA	NA	NA	NA	NA	NA	NA	5.9836	0	NA	0	NA	unambiguous	NA	1/1	NA	FALSE	NA	0	0
chr08	5919628	NA	G	A	365.09	NA	0	0	6	0.6	10	14	1X	137	137	0.113821	12.937	3.16919	2	1	1	52.5	59.6911	4	1	3.81638	1	0.918699	0	0	0	0	553	4835	123	9	5.49198	6.98251	5	1	6	3.63072	8	66	4.44029	57	snp	GT:AD:AO:DP:GQ:QA:QR:RO	1/1/1/1	0,10	10	10	0	393	0	0	0/0	75,0	0	75	99	0	2945	75	0/0	48,0	0	48	99	0	1890	48	1/1	0,4	4	4	0	160	0	0	NA	NA	NA	NA	NA	NA	NA	NA	NA	NA	NA	NA	NA	NA	NA	NA	7.1911	0	NA	0	NA	unambiguous	NA	1/1	NA	FALSE	NA	0	0
chr08	5919634	NA	C	T	365.96	NA	0	0	6	0.6	10	14	1X	137	137	0.113821	8.59409	3.02795	2	1	1	52.5	59.6504	4	1	3.81638	1	0.918699	0	0	0	0	553	4873	123	10	8.59409	6.98251	4	1	6	3.63072	8	67	5.14646	56	snp	GT:AD:AO:DP:GQ:QA:QR:RO	1/1/1/1	0,10	10	10	0	398	0	0	0/0	73,0	0	73	99	0	2903	73	0/0	50,0	0	50	99	0	1970	50	1/1	0,4	4	4	0	155	0	0	NA	NA	NA	NA	NA	NA	NA	NA	NA	NA	NA	NA	NA	NA	NA	NA	7.1504	0	NA	0	NA	unambiguous	NA	1/1	NA	FALSE	NA	0	0
chr08	5925741	NA	A	G	2014.52	NA	0	0	10	0.714286	14	64	1X	175	175	0.288288	3.0103	6.31642	1	1	1	50.5156	60	6	1	0.446197	1	0.81982	0	0	0	0	2441	4364	111	34	3.55317	3.49937	30	1	28	5.18177	36	44	13.359	67	snp	GT:AD:AO:DP:GQ:QA:QR:RO	1/1/1/1	0,18	18	18	0	680	0	0	0/0	65,0	0	65	99	0	2549	65	0/0	46,0	0	46	99	0	1815	46	1/1	0,13	13	13	6	441	0	0	1/1	0,13	13	13	6	512	0	0	1/1	0,20	20	20	27	808	0	0	9.4844	0	0	0	0	unambiguous	0	1/1	FALSE	FALSE	FALSE	0	0
chr08	5925766	NA	A	C	1917.03	NA	0	0	10	0.714286	14	60	1X	152	152	0.326087	10.1038	4.52089	1	1	1	50.55	59.9891	6	1	0.0683457	0.983333	0.836957	0	0	0	0	2317	3516	92	24	8.22183	5.3706	36	1	33	4.31318	27	47	3.10471	45	snp	GT:AD:AO:DP:GQ:QA:QR:RO	1/1/1/1	0,18	18	18	0	703	0	0	0/0	58,0	0	58	99	0	2205	58	0/0	34,0	0	34	99	0	1311	34	1/1	0,11	11	11	10	439	0	0	1/1	0,9	9	9	4	337	0	0	1/1	0,22	22	22	43	838	0	0	9.4391	0	0	0	0	unambiguous	0	1/1	FALSE	FALSE	FALSE	0	0
chr08	5925778	NA	A	C	1935.8	NA	0	0	10	0.714286	14	59	1X	154	154	0.310526	13.6468	3.21602	1	1	1	51.1017	59.9895	6	1	0.165509	0.983051	0.842105	0	0	0	0	2341	3660	95	28	3.34154	13.0905	31	1	34	5.99147	25	51	4.13032	44	snp	GT:AD:AO:DP:GQ:QA:QR:RO	1/1/1/1	0,17	17	17	0	666	0	0	0/0	59,0	0	59	99	0	2300	59	0/0	36,0	0	36	99	0	1360	36	1/1	0,12	12	12	10	483	0	0	1/1	0,10	10	10	4	397	0	0	1/1	0,20	20	20	34	795	0	0	8.8878	0	0	0	0	unambiguous	0	1/1	FALSE	FALSE	FALSE	0	0
chr08	5925785	NA	A	G	2054.4	NA	0	0	10	0.714286	14	65	1X	161	161	0.67027	12.665	3.37221	1	1	1	51.2923	59.9896	6	1	1.37216	0.969231	0.864583	0	0	0	0	2510	3700	96	31	3.31097	8.80089	34	1	36	4.64726	29	48	3.0103	48	snp	GT:AD:AO:DP:GQ:QA:QR:RO	1/1/1/1	0,17	17	17	0	643	0	0	0/0	59,1	1	60	99	41	2331	59	0/0	37,0	0	37	99	0	1369	37	1/1	0,14	14	14	16	546	0	0	1/1	0,11	11	11	7	433	0	0	1/1	0,22	22	22	40	847	0	0	8.69730000000001	0	0	0	0	unambiguous	0	1/1	FALSE	FALSE	FALSE	0	0.016666666666666666
chr08	5925794	NA	T	A	2144.26	NA	0	0	10	0.714286	14	64	1X	155	155	0.351648	16.582	3.22506	1	1	1	52.0469	59.989	6	1	2.56571	0.984375	0.868132	0	0	0	0	2572	3426	91	24	11.6962	13.5336	40	1	34	3.55317	30	45	3.03416	46	snp	GT:AD:AO:DP:GQ:QA:QR:RO	1/1/1/1	0,16	16	16	0	643	0	0	0/0	54,0	0	54	99	0	2076	54	0/0	37,0	0	37	99	0	1350	37	1/1	0,15	15	15	22	584	0	0	1/1	0,13	13	13	16	529	0	0	1/1	0,20	20	20	37	816	0	0	7.9421	0	0	0	0	unambiguous	0	1/1	FALSE	FALSE	FALSE	0	0
chr08	5926359	NA	T	A	3397.08	NA	0	0	10	0.714286	14	100	1X	193	193	0.537634	3.35774	3.03365	1	1	1	59.09	60	6	1	1.87352	0.98	0.903226	0	0	0	0	3890	3546	93	53	3.79203	6.95631	47	1	49	3.09716	51	45	3.22044	48	snp	GT:AD:AO:DP:GQ:QA:QR:RO	1/1/1/1	0,29	29	29	1	1094	0	0	0/0	59,0	0	59	99	0	2272	59	0/0	34,0	0	34	99	0	1274	34	1/1	0,20	20	20	38	795	0	0	1/1	0,20	20	20	38	790	0	0	1/1	0,31	31	31	71	1211	0	0	0.909999999999997	0	0	0	0	unambiguous	0	1/1	FALSE	FALSE	FALSE	0	0
chr08	5926706	NA	G	A	1951.55	NA	0	0	10	0.714286	14	58	1X	143	143	0.341176	4.35811	3.03585	1	1	1	59.8793	60	6	1	1.57348	0.913793	0.917647	0	0	0	0	2293	3297	85	30	3.16006	3.64897	28	1	22	10.3484	36	39	4.26209	46	snp	GT:AD:AO:DP:GQ:QA:QR:RO	1/1/1/1	0,14	14	14	0	543	0	0	0/0	59,0	0	59	99	0	2306	59	0/0	26,0	0	26	99	0	991	26	1/1	0,18	18	18	32	706	0	0	1/1	0,10	10	10	8	401	0	0	1/1	0,16	16	16	26	643	0	0	0.120699999999999	0	0	0	0	unambiguous	0	1/1	FALSE	FALSE	FALSE	0	0
chr08	5926857	NA	T	G	1087.38	NA	0	0	10	0.714286	14	34	1X	118	118	0.202381	3.0103	4.66476	4	1	1	59.5	60	6	1	1.5154	0.970588	0.845238	0	0	0	0	1328	3327	84	24	15.5282	3.94093	10	1	13	7.09778	21	41	3.1137	43	snp	GT:AD:AO:DP:GQ:QA:QR:RO	1/1/1/1	0,11	11	11	0	429	0	0	0/0	51,0	0	51	99	0	2029	51	0/0	33,0	0	33	99	0	1298	33	1/1	0,18	18	18	39	694	0	0	1/1	0,1	1	1	0	41	0	0	1/1	0,4	4	4	0	164	0	0	0.5	0	0	0	0	unambiguous	0	1/1	FALSE	FALSE	FALSE	0	0
chr08	5926891	NA	A	T	1392.74	NA	0	0	10	0.714286	14	42	1X	128	128	0.244186	13.1438	3.0103	4	1	1	60	60	6	1	0.261675	0.928571	0.848837	0	0	0	0	1685	3428	86	14	13.1438	6.64625	28	1	26	8.18047	16	48	5.53527	38	snp	GT:AD:AO:DP:GQ:QA:QR:RO	1/1/1/1	0,13	13	13	0	525	0	0	0/0	48,0	0	48	99	0	1912	48	0/0	38,0	0	38	99	0	1516	38	1/1	0,20	20	20	41	799	0	0	1/1	0,7	7	7	0	279	0	0	1/1	0,2	2	2	0	82	0	0	0	0	0	0	0	unambiguous	0	1/1	FALSE	FALSE	FALSE	0	0
chr08	5928711	NA	C	A	2437.69	NA	0	0	10	0.714286	14	74	1X	184	184	0.336364	7.23587	5.85295	1	1	1	55.7973	59.9636	6	1	0.549367	0.972973	0.918182	0	0	0	0	2916	4137	110	49	19.9126	3.08926	25	1	30	8.76177	44	47	8.06391	63	snp	GT:AD:AO:DP:GQ:QA:QR:RO	1/1/1/1	0,24	24	24	0	933	0	0	0/0	59,0	0	59	99	0	2270	59	0/0	51,0	0	51	99	0	1867	51	1/1	0,11	11	11	5	435	0	0	1/1	0,15	15	15	17	584	0	0	1/1	0,24	24	24	44	964	0	0	4.1663	0	0	0	0	unambiguous	0	1/1	FALSE	FALSE	FALSE	0	0
chr08	5928734	NA	A	G	2593.65	NA	0	0	10	0.714286	14	78	1X	193	193	0.33913	3.12166	6.20142	1	1	1	55.6667	59.9739	6	1	1.00589	0.961538	0.921739	0	0	0	0	3093	4533	115	49	14.1461	3.02918	29	1	27	19.0458	51	53	4.53977	62	snp	GT:AD:AO:DP:GQ:QA:QR:RO	1/1/1/1	0,24	24	24	0	972	0	0	0/0	60,0	0	60	99	0	2391	60	0/0	55,0	0	55	99	0	2142	55	1/1	0,12	12	12	6	474	0	0	1/1	0,16	16	16	18	634	0	0	1/1	0,26	26	26	48	1013	0	0	4.3072	0	0	0	0	unambiguous	0	1/1	FALSE	FALSE	FALSE	0	0
chr08	5947553	NA	G	A	2604.45	NA	0	0	10	0.714286	14	77	1X	161	161	0.458333	11.1604	6.73282	1	1	1	60	60	6	1	0.370971	0.987013	0.904762	0	0	0	0	3015	3279	84	35	4.39215	3.42391	42	1	45	7.77626	32	54	17.9004	30	snp	GT:AD:AO:DP:GQ:QA:QR:RO	1/1/1/1	0,23	23	23	4	898	0	0	0/0	47,0	0	47	99	0	1819	47	0/0	37,0	0	37	99	0	1460	37	1/1	0,9	9	9	0	343	0	0	1/1	0,27	27	27	56	1074	0	0	1/1	0,18	18	18	29	700	0	0	0	0	0	0	0	unambiguous	0	1/1	FALSE	FALSE	FALSE	0	0
chr08	5947623	NA	A	G	3258.52	NA	0	0	10	0.714286	14	93	1X	185	185	0.505435	3.59403	5.3706	1	1	1	60	60	6	1	2.69501	0.978495	0.902174	0	0	0	0	3725	3617	92	44	3.59403	7.63648	49	1	43	4.15441	50	46	3.0103	46	snp	GT:AD:AO:DP:GQ:QA:QR:RO	1/1/1/1	0,21	21	21	0	853	0	0	0/0	48,0	0	48	99	0	1871	48	0/0	44,0	0	44	99	0	1746	44	1/1	0,17	17	17	26	666	0	0	1/1	0,30	30	30	65	1193	0	0	1/1	0,25	25	25	50	1013	0	0	0	0	0	0	0	unambiguous	0	1/1	FALSE	FALSE	FALSE	0	0
chr08	5948839	NA	A	G	2533.57	NA	0	0	10	0.714286	14	74	1X	168	168	0.393617	3.12768	18.6264	1	1	1	58.7297	60	6	1	0.495863	0.945946	0.914894	0	0	0	0	2965	3657	94	38	3.12768	3.84193	36	1	46	12.5178	28	56	10.4949	38	snp	GT:AD:AO:DP:GQ:QA:QR:RO	1/1/1/1	0,31	31	31	4	1245	0	0	0/0	63,0	0	63	99	0	2433	63	0/0	31,0	0	31	99	0	1224	31	1/1	0,10	10	10	0	406	0	0	1/1	0,17	17	17	17	670	0	0	1/1	0,16	16	16	14	644	0	0	1.2703	0	0	0	0	unambiguous	0	1/1	FALSE	FALSE	FALSE	0	0
chr08	5948854	NA	A	G	2765.74	NA	0	0	10	0.714286	14	81	1X	185	185	0.389423	3.68051	17.1249	1	1	1	59.1358	60	6	1	0.360175	0.962963	0.913462	0	0	0	0	3248	4068	104	46	6.2541	6.01695	35	1	53	19.7655	28	57	5.09825	47	snp	GT:AD:AO:DP:GQ:QA:QR:RO	1/1/1/1	0,34	34	34	4	1337	0	0	0/0	69,0	0	69	99	0	2681	69	0/0	35,0	0	35	99	0	1387	35	1/1	0,11	11	11	0	451	0	0	1/1	0,19	19	19	19	767	0	0	1/1	0,17	17	17	13	693	0	0	0.864199999999997	0	0	0	0	unambiguous	0	1/1	FALSE	FALSE	FALSE	0	0
chr08	5948884	NA	C	G	2858.61	NA	0	0	10	0.714286	14	83	1X	193	193	0.377273	3.66436	10.9066	2	1	1	59.8193	60	6	1	0.210506	0.975904	0.9	0	0	0	0	3348	4380	110	41	3.03646	4.98437	42	1	54	19.3617	29	61	5.85295	49	snp	GT:AD:AO:DP:GQ:QA:QR:RO	1/1/1/1	0,35	35	35	3	1414	0	0	0/0	67,0	0	67	99	0	2679	67	0/0	43,0	0	43	99	0	1701	43	1/1	0,10	10	10	0	406	0	0	1/1	0,19	19	19	34	761	0	0	1/1	0,19	19	19	34	767	0	0	0.180700000000002	0	0	0	0	unambiguous	0	1/1	FALSE	FALSE	FALSE	0	0
chr08	5948927	NA	A	G	2702.67	NA	0	0	10	0.714286	14	81	1X	199	199	0.34322	3.03711	3.0103	2	1	1	59.9136	60	6	1	2.19233	0.975309	0.889831	0	0	0	0	3187	4482	118	32	10.7579	13.61	49	1	44	4.32391	37	54	4.85053	64	snp	GT:AD:AO:DP:GQ:QA:QR:RO	1/1/1/1	0,34	34	34	0	1327	0	0	0/0	71,0	0	71	99	0	2673	71	0/0	47,0	0	47	99	0	1809	47	1/1	0,12	12	12	0	475	0	0	1/1	0,19	19	19	26	767	0	0	1/1	0,16	16	16	17	618	0	0	0.0863999999999976	0	0	0	0	unambiguous	0	1/1	FALSE	FALSE	FALSE	0	0
chr08	5948991	NA	C	T	3197.16	NA	0	0	10	0.714286	14	96	1X	227	227	0.366412	3.10078	3.02688	2	1	1	59.9479	59.9695	6	1	1.64503	0.947917	0.862595	0	0	0	0	3745	5167	131	39	10.339	3.15949	57	1	48	3.0103	48	66	3.02688	65	snp	GT:AD:AO:DP:GQ:QA:QR:RO	1/1/1/1	0,38	38	38	1	1452	0	0	0/0	84,0	0	84	99	0	3345	84	0/0	47,0	0	47	99	0	1822	47	1/1	0,14	14	14	0	562	0	0	1/1	0,26	26	26	47	1032	0	0	1/1	0,18	18	18	23	699	0	0	0.0215999999999994	0	0	0	0	unambiguous	0	1/1	FALSE	FALSE	FALSE	0	0
chr08	5949032	NA	A	G	3512.18	NA	0	0	10	0.714286	14	103	1X	230	230	0.405512	7.75381	3.43776	1	1	1	59.9515	60	6	1	1.45346	0.970874	0.913386	0	0	0	0	4088	4912	127	45	6.5732	6.8574	58	1	54	3.53736	49	59	4.39525	68	snp	GT:AD:AO:DP:GQ:QA:QR:RO	1/1/1/1	0,37	37	37	0	1450	0	0	0/0	84,0	0	84	99	0	3248	84	0/0	43,0	0	43	99	0	1664	43	1/1	0,18	18	18	7	725	0	0	1/1	0,27	27	27	34	1081	0	0	1/1	0,21	21	21	16	832	0	0	0.0484999999999971	0	0	0	0	unambiguous	0	1/1	FALSE	FALSE	FALSE	0	0
chr08	5949040	NA	C	T	3231.41	NA	0	0	10	0.714286	14	100	1X	231	231	0.381679	11.6962	3.4247	1	1	1	59.95	60	6	1	1.75712	0.97	0.900763	0	0	0	0	3789	5038	131	45	5.18177	3.4247	55	1	51	3.09716	49	64	3.15949	67	snp	GT:AD:AO:DP:GQ:QA:QR:RO	1/1/1/1	0,35	35	35	0	1253	0	0	0/0	82,0	0	82	99	0	3150	82	0/0	49,0	0	49	99	0	1888	49	1/1	0,20	20	20	9	794	0	0	1/1	0,24	24	24	21	945	0	0	1/1	0,21	21	21	12	797	0	0	0.0499999999999972	0	0	0	0	unambiguous	0	1/1	FALSE	FALSE	FALSE	0	0
chr08	5949182	NA	T	A	3243.34	NA	0	0	10	0.714286	14	95	1X	204	204	0.444444	4.13032	8.76769	2	1	1	60	60	6	1	1.39624	0.957895	0.889908	0	0	0	0	3784	4213	109	48	3.03316	6.37708	47	1	58	13.0905	37	61	6.37708	48	snp	GT:AD:AO:DP:GQ:QA:QR:RO	1/1/1/1	0,36	36	36	29	1440	0	0	0/0	67,0	0	67	99	0	2565	67	0/0	41,0	0	41	99	0	1607	41	1/1	0,10	10	10	1	410	0	0	1/1	0,27	27	27	65	1053	0	0	1/1	1,22	22	23	1	881	41	1	0	0	1	0	0	unambiguous	0.043478260869565216	1/1	FALSE	FALSE	FALSE	0	0
chr08	5949204	NA	C	T	2695.35	NA	0	0	10	0.714286	14	80	1X	190	190	0.363636	5.72464	10.2021	2	1	1	60	60	6	1	2.68299	0.975	0.908257	0	0	0	0	3153	4305	109	42	3.44459	8.76769	38	1	47	8.33041	33	58	3.98647	51	snp	GT:AD:AO:DP:GQ:QA:QR:RO	1/1/1/1	0,27	27	27	0	1081	0	0	0/0	72,0	0	73	99	0	2846	72	0/0	37,0	0	37	99	0	1459	37	1/1	0,11	11	11	0	447	0	0	1/1	0,21	21	21	37	808	0	0	1/1	0,21	21	21	37	817	0	0	0	0	0	0	0	unambiguous	0	1/1	FALSE	FALSE	FALSE	0	0
chr08	5949212	NA	G	T	3287.36	NA	0	0	10	0.714286	14	97	1X	207	207	0.440909	6.79359	8.06391	1	1	1	60	60	6	1	1.07364	0.979381	0.9	0	0	0	0	3809	4276	110	48	3.03269	4.98437	49	1	58	11.0918	39	59	4.2737	51	snp	GT:AD:AO:DP:GQ:QA:QR:RO	1/1/1/1	0,32	32	32	0	1271	0	0	0/0	72,0	0	72	99	0	2818	72	0/0	38,0	0	38	99	0	1458	38	1/1	0,14	14	14	6	551	0	0	1/1	0,23	23	23	33	891	0	0	1/1	0,28	28	28	48	1096	0	0	0	0	0	0	0	unambiguous	0	1/1	FALSE	FALSE	FALSE	0	0
chr08	5949249	NA	G	A	3625.78	NA	0	0	10	0.714286	14	109	1X	219	219	0.495455	3.50834	3.72096	1	1	1	59.8349	60	6	1	2.99262	0.963303	0.927273	0	0	0	0	4174	4362	110	47	7.4927	12.5648	62	1	63	8.76769	46	60	4.98437	50	snp	GT:AD:AO:DP:GQ:QA:QR:RO	1/1/1/1	0,35	35	35	0	1356	0	0	0/0	75,0	0	75	99	0	2989	75	0/0	35,0	0	35	99	0	1373	35	1/1	0,16	16	16	17	635	0	0	1/1	0,24	24	24	41	885	0	0	1/1	0,34	34	34	71	1298	0	0	0.165100000000002	0	0	0	0	unambiguous	0	1/1	FALSE	FALSE	FALSE	0	0
chr08	5949261	NA	A	G	3700.5	NA	0	0	10	0.714286	14	107	1X	209	209	0.52451	3.03059	9.90792	1	1	1	60	60	6	1	1.13051	0.962617	0.921569	0	0	0	0	4243	3952	102	45	8.8753	7.18293	62	1	58	4.65412	49	54	3.7767	48	snp	GT:AD:AO:DP:GQ:QA:QR:RO	1/1/1/1	0,36	36	36	1	1417	0	0	0/0	64,0	0	64	99	0	2474	64	0/0	38,0	0	38	99	0	1478	38	1/1	0,15	15	15	20	611	0	0	1/1	0,23	23	23	44	914	0	0	1/1	0,33	33	33	75	1301	0	0	0	0	0	0	0	unambiguous	0	1/1	FALSE	FALSE	FALSE	0	0
chr08	5949276	NA	T	C	3608.51	NA	0	0	10	0.714286	14	106	1X	218	218	0.473214	3.33807	6.81038	1	1	1	60	60	6	1	2.4622	0.971698	0.910714	0	0	0	0	4146	4376	112	49	4.3213800000000004	10.7656	57	1	54	3.09224	52	57	3.08785	55	snp	GT:AD:AO:DP:GQ:QA:QR:RO	1/1/1/1	0,31	31	31	0	1219	0	0	0/0	73,0	0	73	99	0	2872	73	0/0	39,0	0	39	99	0	1504	39	1/1	0,15	15	15	11	583	0	0	1/1	0,25	25	25	41	983	0	0	1/1	0,35	35	35	71	1361	0	0	0	0	0	0	0	unambiguous	0	1/1	FALSE	FALSE	FALSE	0	0
chr08	5949403	NA	A	T	3893.46	NA	0	0	10	0.714286	14	114	1X	236	236	0.467213	4.22937	4.14943	1	1	1	60	60	6	1	4.12206	0.973684	0.893443	0	0	0	0	4494	4782	122	46	12.2295	4.7902	68	1	63	5.75321	51	71	10.1299	51	snp	GT:AD:AO:DP:GQ:QA:QR:RO	1/1/1/1	0,47	47	47	21	1845	0	0	0/0	72,0	0	72	99	0	2811	72	0/0	50,0	0	50	99	0	1971	50	1/1	0,16	16	16	0	621	0	0	1/1	0,25	25	25	37	966	0	0	1/1	0,26	26	26	40	1062	0	0	0	0	0	0	0	unambiguous	0	1/1	FALSE	FALSE	FALSE	0	0
chr08	5949453	NA	A	C	4578.53	NA	0	0	10	0.714286	14	131	1X	248	248	0.559829	4.35297	3.91972	0	1	1	60	60	6	1	0.171081	0.969466	0.931624	0	0	0	0	5229	4603	117	55	10.3204	16.5402	76	1	70	4.35297	61	67	8.37402	50	snp	GT:AD:AO:DP:GQ:QA:QR:RO	1/1/1/1	0,51	51	51	13	2049	0	0	0/0	76,0	0	76	99	0	3001	76	0/0	41,0	0	41	99	0	1602	41	1/1	0,18	18	18	4	734	0	0	1/1	0,30	30	30	40	1163	0	0	1/1	0,32	32	32	46	1283	0	0	0	0	0	0	0	unambiguous	0	1/1	FALSE	FALSE	FALSE	0	0
chr08	5949544	NA	T	C	4648.36	NA	0	0	10	0.714286	14	135	1X	246	246	0.608108	4.95658	3.49937	0	1	1	60.0889	60	6	1	2.11275	0.977778	0.954955	0	0	0	0	5291	4267	111	73	4.95658	3.49937	62	1	57	10.1038	78	58	3.49937	53	snp	GT:AD:AO:DP:GQ:QA:QR:RO	1/1/1/1	0,44	44	44	10	1737	0	0	0/0	66,0	0	66	99	0	2554	66	0/0	45,0	0	45	99	0	1713	45	1/1	0,24	24	24	27	950	0	0	1/1	0,34	34	34	57	1289	0	0	1/1	0,33	33	33	54	1315	0	0	0.0889000000000024	0	0	0	0	unambiguous	0	1/1	FALSE	FALSE	FALSE	0	0
chr08	5949556	NA	C	T	4034.8	NA	0	0	10	0.714286	14	118	1X	228	228	0.536364	6.61715	4.98437	1	1	1	60.0339	60	6	1	2.04438	0.974576	0.963636	0	0	0	0	4618	4260	110	58	3.08391	4.2737	60	1	50	8.97265	68	55	3.0103	55	snp	GT:AD:AO:DP:GQ:QA:QR:RO	1/1/1/1	0,35	35	35	1	1397	0	0	0/0	66,0	0	66	99	0	2580	66	0/0	44,0	0	44	99	0	1680	44	1/1	0,22	22	22	40	857	0	0	1/1	0,31	31	31	67	1173	0	0	1/1	0,30	30	30	64	1191	0	0	0.0339000000000027	0	0	0	0	unambiguous	0	1/1	FALSE	FALSE	FALSE	0	0
chr08	5949561	NA	A	C	4031.78	NA	0	0	10	0.714286	14	118	1X	234	234	0.517391	4.85053	3.02918	1	1	1.25	60.0847	60	6	1	3.16009	0.974576	0.956522	0	0	0	0	4625	4354	115	64	4.85053	3.48236	54	1	50	8.97265	68	59	3.18024	56	snp	GT:AD:AO:DP:GQ:QA:QR:RO	1/1/1/1	0,35	35	35	0	1382	0	0	0/0	67,0	0	67	99	0	2527	67	0/0	48,0	0	48	99	0	1827	48	1/1	0,23	23	23	39	894	0	0	1/1	0,30	30	30	60	1164	0	0	1/1	0,30	30	31	60	1185	0	0	0.084699999999998	0	0	0	0	unambiguous	0	1/1	FALSE	FALSE	FALSE	0	0
chr08	5949618	NA	C	T	3955.78	NA	0	0	10	0.714286	14	114	1X	220	220	0.537736	9.18185	5.05886	1	1	1	60.0351	60	6	1	3.29934	0.991228	0.90566	0	0	0	0	4525	4081	106	59	3.31507	3.09224	55	1	47	10.6295	67	50	3.74778	56	snp	GT:AD:AO:DP:GQ:QA:QR:RO	1/1/1/1	0,29	29	29	0	1135	0	0	0/0	59,0	0	59	99	0	2277	59	0/0	47,0	0	47	99	0	1804	47	1/1	0,16	16	16	23	632	0	0	1/1	0,31	31	31	68	1234	0	0	1/1	0,38	38	38	89	1524	0	0	0.0350999999999999	0	0	0	0	unambiguous	0	1/1	FALSE	FALSE	FALSE	0	0
chr08	5949647	NA	A	G	3921.88	NA	0	0	10	0.714286	14	117	1X	218	218	0.564912	3.91972	3.0318	1	1	1	60.0855	60	6	1	1.68522	1	0.861386	0	0	0	0	4507	4000	101	68	9.71031	6.64375	49	1	46	14.61	71	43	7.84774	58	snp	GT:AD:AO:DP:GQ:QA:QR:RO	1/1/1/1	0,30	30	30	1	1177	0	0	0/0	57,0	0	57	99	0	2276	57	0/0	44,1	1	45	99	21	1724	44	1/1	0,18	18	18	34	688	0	0	1/1	0,34	34	34	82	1299	0	0	1/1	0,34	34	34	82	1322	0	0	0.0855000000000032	0	0	0	0	unambiguous	0	1/1	FALSE	FALSE	FALSE	0.022222222222222223	0
chr08	5949695	NA	T	C	3420.45	NA	0	0	10	0.714286	14	99	1X	210	210	0.445946	3.20771	10.0725	1	1	1	60	60	6	1	2.37039	0.989899	0.882883	0	0	0	0	3947	4320	111	55	5.66432	3.18637	44	1	41	9.34924	58	52	3.96888	59	snp	GT:AD:AO:DP:GQ:QA:QR:RO	1/1/1/1	0,27	27	27	0	1056	0	0	0/0	68,0	0	68	99	0	2659	68	0/0	43,0	0	43	99	0	1661	43	1/1	0,17	17	17	14	675	0	0	1/1	0,27	27	27	45	1090	0	0	1/1	0,28	28	28	48	1126	0	0	0	0	0	0	0	unambiguous	0	1/1	FALSE	FALSE	FALSE	0	0
chr08	5949806	NA	T	C	2947.34	NA	0	0	10	0.714286	14	88	1X	182	182	0.468085	4.58955	3.84193	1	1	1	60	60	6	1	1.28178	0.965909	0.925532	0	0	0	0	3392	3589	94	45	3.109	3.0103	43	1	47	3.89863	41	47	3.0103	47	snp	GT:AD:AO:DP:GQ:QA:QR:RO	1/1/1/1	0,28	28	28	7	1081	0	0	0/0	53,0	0	53	99	0	2073	53	0/0	41,0	0	41	99	0	1516	41	1/1	0,10	10	10	0	394	0	0	1/1	0,22	22	22	38	857	0	0	1/1	0,28	28	28	56	1060	0	0	0	0	0	0	0	unambiguous	0	1/1	FALSE	FALSE	FALSE	0	0
chr08	5949819	NA	A	C	2795.57	NA	0	0	10	0.714286	14	82	1X	173	173	0.450549	5.65844	5.89764	1	1	1	60	60	6	1	0.258999	0.987805	0.945055	0	0	0	0	3218	3572	91	39	3.434	4.17955	43	1	41	3.0103	41	48	3.60686	43	snp	GT:AD:AO:DP:GQ:QA:QR:RO	1/1/1/1	0,25	25	25	4	987	0	0	0/0	52,0	0	52	99	0	2039	52	0/0	39,0	0	39	99	0	1533	39	1/1	0,8	8	8	0	316	0	0	1/1	0,20	20	20	33	747	0	0	1/1	0,29	29	29	60	1168	0	0	0	0	0	0	0	unambiguous	0	1/1	FALSE	FALSE	FALSE	0	0
chr08	5949886	NA	G	A	3267.39	NA	0	0	10	0.714286	14	96	1X	208	208	0.428571	3.0103	3.08785	2	1	1	60	60	6	1	1.05774	0.979167	0.928571	0	0	0	0	3762	4406	112	51	3.8246000000000002	5.80219	45	1	55	7.44372	41	49	6.81038	63	snp	GT:AD:AO:DP:GQ:QA:QR:RO	1/1/1/1	0,28	28	28	1	1087	0	0	0/0	56,0	0	56	99	0	2209	56	0/0	56,0	0	56	99	0	2197	56	1/1	0,8	8	8	0	309	0	0	1/1	0,25	25	25	57	977	0	0	1/1	0,35	35	35	87	1389	0	0	0	0	0	0	0	unambiguous	0	1/1	FALSE	FALSE	FALSE	0	0
chr08	5949903	NA	A	C	2939	NA	0	0	10	0.714286	14	89	1X	200	200	0.400901	3.22989	5.3774	2	1	1	60	60	6	1	2.56295	0.977528	0.927928	0	0	0	0	3402	4374	111	39	5.96253	3.49937	50	1	51	7.13366	38	54	3.18637	57	snp	GT:AD:AO:DP:GQ:QA:QR:RO	1/1/1/1	0,25	25	25	0	976	0	0	0/0	55,0	0	55	99	0	2171	55	0/0	56,0	0	56	99	0	2203	56	1/1	0,8	8	8	0	310	0	0	1/1	0,22	22	22	44	812	0	0	1/1	0,34	34	34	80	1304	0	0	0	0	0	0	0	unambiguous	0	1/1	FALSE	FALSE	FALSE	0	0
chr08	5949925	NA	C	G	2906.66	NA	0	0	10	0.714286	14	85	1X	196	196	0.382883	3.64897	8.66395	2	1	1	60	60	6	1	3.03408	0.976471	0.945946	0	0	0	0	3369	4223	111	41	3.24022	3.18637	44	1	47	5.07959	38	57	3.18637	54	snp	GT:AD:AO:DP:GQ:QA:QR:RO	1/1/1/1	0,25	25	25	0	1004	0	0	0/0	61,0	0	61	99	0	2373	61	0/0	50,0	0	50	99	0	1850	50	1/1	0,9	9	9	0	356	0	0	1/1	0,17	17	17	26	666	0	0	1/1	0,34	34	34	78	1343	0	0	0	0	0	0	0	unambiguous	0	1/1	FALSE	FALSE	FALSE	0	0
chr08	5949932	NA	G	A	3051.6	NA	0	0	10	0.714286	14	88	1X	202	202	0.385965	5.47788	9.18185	1	1	1	60	60	6	1	0.688588	0.977273	0.938596	0	0	0	0	3544	4506	114	42	3.40511	3.08649	46	1	45	3.109	43	62	4.9151	52	snp	GT:AD:AO:DP:GQ:QA:QR:RO	1/1/1/1	0,24	24	24	0	976	0	0	0/0	60,0	0	60	99	0	2382	60	0/0	54,0	0	54	99	0	2124	54	1/1	0,11	11	11	10	442	0	0	1/1	0,17	17	17	28	680	0	0	1/1	0,36	36	36	85	1446	0	0	0	0	0	0	0	unambiguous	0	1/1	FALSE	FALSE	FALSE	0	0
chr08	5949945	NA	T	C	3358.62	NA	0	0	10	0.714286	14	98	1X	217	217	0.411765	3.36483	7.11603	1	1	1	60	60	6	1	0.0169001	0.979592	0.932773	0	0	0	0	3883	4692	119	44	5.22609	5.21827	54	1	51	3.36483	47	64	4.48836	55	snp	GT:AD:AO:DP:GQ:QA:QR:RO	1/1/1/1	0,25	25	25	0	1009	0	0	0/0	63,0	0	63	99	0	2503	63	0/0	56,0	0	56	99	0	2189	56	1/1	0,12	12	12	16	484	0	0	1/1	0,21	21	21	43	811	0	0	1/1	0,40	40	40	99	1579	0	0	0	0	0	0	0	unambiguous	0	1/1	FALSE	FALSE	FALSE	0	0
chr08	5950084	NA	C	G	3296.51	NA	0	0	10	0.714286	14	97	1X	204	204	0.453271	19.3299	8.8753	1	1	1	60	60	6	1	3.0069	0.969072	0.915888	0	0	0	0	3816	4161	107	48	3.03269	11.96	49	1	46	3.56996	51	47	6.44001	60	snp	GT:AD:AO:DP:GQ:QA:QR:RO	1/1/1/1	0,29	29	29	0	1164	0	0	0/0	59,0	0	59	99	0	2346	59	0/0	48,0	0	48	99	0	1815	48	1/1	0,16	16	16	13	630	0	0	1/1	0,21	21	21	28	826	0	0	1/1	0,31	31	31	59	1196	0	0	0	0	0	0	0	unambiguous	0	1/1	FALSE	FALSE	FALSE	0	0
chr08	5950111	NA	G	A	2658.57	NA	0	0	10	0.714286	14	79	1X	193	193	0.346491	7.6556	3.31507	1	1	1	60	60	6	1	0.937705	0.974684	0.903509	0	0	0	0	3129	4544	114	38	3.25768	3.31507	41	1	42	3.69747	37	58	3.08649	56	snp	GT:AD:AO:DP:GQ:QA:QR:RO	1/1/1/1	0,26	26	26	0	1039	0	0	0/0	61,0	0	61	99	0	2453	61	0/0	53,0	0	53	99	0	2091	53	1/1	0,13	13	13	11	510	0	0	1/1	0,15	15	15	17	607	0	0	1/1	0,25	25	25	47	973	0	0	0	0	0	0	0	unambiguous	0	1/1	FALSE	FALSE	FALSE	0	0
chr08	5950162	NA	C	A	3037.38	NA	0	0	10	0.714286	14	90	1X	201	201	0.405405	6.48466	3.18637	1	1	1	59.8333	60	6	1	0.0668411	0.966667	0.900901	0	0	0	0	3544	4323	111	55	12.6613	3.49937	35	1	48	3.87889	42	56	3.02986	55	snp	GT:AD:AO:DP:GQ:QA:QR:RO	1/1/1/1	0,32	32	32	0	1272	0	0	0/0	61,0	0	61	99	0	2417	61	0/0	50,0	0	50	99	0	1906	50	1/1	0,14	14	14	4	532	0	0	1/1	0,15	15	15	7	576	0	0	1/1	0,29	29	29	49	1164	0	0	0.166699999999999	0	0	0	0	unambiguous	0	1/1	FALSE	FALSE	FALSE	0	0
chr08	5950320	NA	A	G	3475.62	NA	0	0	10	0.714286	14	102	1X	179	179	1.12593	8.46027	3.0385	0	1	1	59.9902	60	6	1	1.80214	0.980392	0.909091	0	0	0	0	4006	3003	77	37	19.7008	3.71532	65	1	52	3.09546	50	29	13.1908	48	snp	GT:AD:AO:DP:GQ:QA:QR:RO	1/1/1/1	0,29	29	29	8	1148	0	0	0/0	50,1	1	51	99	41	1943	50	0/0	27,0	0	27	99	0	1060	27	1/1	0,19	19	19	29	747	0	0	1/1	0,21	21	21	35	835	0	0	1/1	0,32	32	32	69	1235	0	0	0.00979999999999848	0	0	0	0	unambiguous	0	1/1	FALSE	FALSE	FALSE	0	0.0196078431372549
chr08	5950329	NA	A	G	3208.02	NA	0	0	10	0.714286	14	94	1X	167	167	1.25217	3.84193	3.04005	0	1	1	59.9894	60	6	1	1.27646	0.989362	0.90411	0	0	0	0	3686	2688	73	43	4.48875	3.04005	51	1	47	3.0103	47	29	9.70319	44	snp	GT:AD:AO:DP:GQ:QA:QR:RO	1/1/1/1	0,27	27	27	7	1052	0	0	0/0	50,1	1	51	99	41	1834	50	0/0	23,0	0	23	99	0	854	23	1/1	0,19	19	19	30	742	0	0	1/1	0,20	20	20	33	789	0	0	1/1	0,27	27	27	54	1062	0	0	0.0105999999999966	0	0	0	0	unambiguous	0	1/1	FALSE	FALSE	FALSE	0	0.0196078431372549
chr08	5950351	NA	A	G	2825.01	NA	0	0	10	0.714286	14	83	1X	163	163	1.00741	5.12945	3.25768	1	1	1	59.4699	60	6	1	2.37209	0.963855	0.898734	0	0	0	0	3281	3060	79	46	5.12945	3.69747	37	1	45	4.29225	38	34	6.33623	45	snp	GT:AD:AO:DP:GQ:QA:QR:RO	1/1/1/1	0,23	23	23	0	916	0	0	0/0	53,1	1	54	99	37	2103	53	0/0	26,0	0	27	99	0	957	26	1/1	0,14	14	14	22	570	0	0	1/1	0,19	19	19	37	727	0	0	1/1	0,26	26	26	58	1031	0	0	0.530099999999997	0	0	0	0	unambiguous	0	1/1	FALSE	FALSE	FALSE	0	0.018518518518518517
chr08	5950357	NA	T	C	2844.73	NA	0	0	10	0.714286	14	83	1X	162	162	1.096	3.24576	4.35716	1	1	1	59.4699	60	6	1	2.37209	0.963855	0.898734	0	0	0	0	3314	3046	79	51	12.4549	3.25768	32	1	45	4.29225	38	35	5.23675	44	snp	GT:AD:AO:DP:GQ:QA:QR:RO	1/1/1/1	0,23	23	23	0	908	0	0	0/0	54,1	1	55	99	41	2102	54	0/0	25,0	0	25	99	0	944	25	1/1	0,14	14	14	22	553	0	0	1/1	0,19	19	19	37	767	0	0	1/1	0,26	26	26	58	1045	0	0	0.530099999999997	0	0	0	0	unambiguous	0	1/1	FALSE	FALSE	FALSE	0	0.01818181818181818
chr08	5950429	NA	A	G	1777.26	NA	0	0	10	0.714286	14	56	1X	144	144	0.672727	3.16541	3.109	1	1	1	59.0179	60	6	1	0.576907	0.982143	0.909091	0	0	0	0	2194	3251	88	28	3.0103	3.109	28	1	27	3.16541	29	40	4.58955	48	snp	GT:AD:AO:DP:GQ:QA:QR:RO	1/1/1/1	0,16	16	16	0	633	0	0	0/0	55,2	2	57	99	82	2036	55	0/0	33,0	0	33	99	0	1215	33	1/1	0,11	11	11	8	443	0	0	1/1	0,10	10	10	5	398	0	0	1/1	0,17	17	17	26	638	0	0	0.982100000000003	0	0	0	0	unambiguous	0	1/1	FALSE	FALSE	FALSE	0	0.03508771929824561
chr08	5950480	NA	T	G	2181.53	NA	0	0	10	0.714286	14	66	1X	154	154	0.610526	3.53672	3.109	1	1	1	59.1667	60	6	1	0.684563	0.954545	0.920455	0	0	0	0	2609	3464	88	24	13.6703	9.32731	42	1	35	3.53672	31	37	7.84676	51	snp	GT:AD:AO:DP:GQ:QA:QR:RO	1/1/1/1	0,19	19	19	0	740	0	0	0/0	50,1	1	51	99	41	1976	50	0/0	38,0	0	38	99	0	1488	38	1/1	0,16	16	16	29	644	0	0	1/1	0,13	13	13	20	517	0	0	1/1	0,17	17	17	32	667	0	0	0.833300000000001	0	0	0	0	unambiguous	0	1/1	FALSE	FALSE	FALSE	0	0.0196078431372549
chr08	5950496	NA	C	T	2412.38	NA	0	0	10	0.714286	14	72	1X	164	164	0.737143	7.3532400000000004	3.38795	2	1	1	59.3889	60	6	1	0.0932214	0.958333	0.934783	0	0	0	0	2859	3545	92	33	4.09604	6.40913	39	1	39	4.09604	33	42	4.52089	50	snp	GT:AD:AO:DP:GQ:QA:QR:RO	1/1/1/1	0,21	21	21	0	821	0	0	0/0	57,1	1	58	99	37	2211	57	0/0	35,0	0	35	99	0	1334	35	1/1	0,17	17	17	34	689	0	0	1/1	0,12	12	12	3	492	0	0	1/1	0,21	21	21	46	820	0	0	0.6111	0	0	0	0	unambiguous	0	1/1	FALSE	FALSE	FALSE	0	0.017241379310344827
chr08	5950509	NA	T	C	2517.43	NA	0	0	10	0.714286	14	74	1X	166	166	0.697297	7.23587	4.52089	1	1	1	59.8919	60	6	1	0.142345	0.959459	0.923913	0	0	0	0	2973	3550	92	38	3.12768	3.38795	36	1	41	4.88833	33	44	3.38795	48	snp	GT:AD:AO:DP:GQ:QA:QR:RO	1/1/1/1	0,23	23	23	0	922	0	0	0/0	55,1	1	56	99	41	2129	55	0/0	37,0	0	37	99	0	1421	37	1/1	0,15	15	15	13	603	0	0	1/1	0,12	12	12	4	488	0	0	1/1	0,23	23	23	37	919	0	0	0.1081	0	0	0	0	unambiguous	0	1/1	FALSE	FALSE	FALSE	0	0.017857142857142856
chr08	5950532	NA	T	C	2836.27	NA	0	0	10	0.714286	14	84	1X	175	175	0.772222	3.42391	3.60686	1	1	1	59.8333	60	6	1	2.51043	0.952381	0.912088	0	0	0	0	3313	3573	91	48	6.73282	3.03416	36	1	42	3.0103	42	39	7.04303	52	snp	GT:AD:AO:DP:GQ:QA:QR:RO	1/1/1/1	0,23	23	23	0	905	0	0	0/0	55,1	1	56	99	41	2181	55	0/0	36,0	0	36	99	0	1392	36	1/1	0,19	19	19	28	762	0	0	1/1	0,15	15	15	16	578	0	0	1/1	0,26	26	26	49	1027	0	0	0.166699999999999	0	0	0	0	unambiguous	0	1/1	FALSE	FALSE	FALSE	0	0.017857142857142856
chr08	5950567	NA	A	T	2647.12	NA	0	0	10	0.714286	14	77	1X	174	174	0.396907	3.71532	5.71904	1	1	1	59.3636	60	6	1	1.72299	0.974026	0.876289	0	0	0	0	3071	3773	97	40	3.26411	3.56996	37	1	47	11.1604	30	50	3.21178	47	snp	GT:AD:AO:DP:GQ:QA:QR:RO	1/1/1/1	0,17	17	17	0	671	0	0	0/0	47,0	0	47	99	0	1803	47	0/0	50,0	0	50	99	0	1970	50	1/1	0,23	23	23	50	926	0	0	1/1	0,16	16	16	29	629	0	0	1/1	0,21	21	21	44	845	0	0	0.636400000000002	0	0	0	0	unambiguous	0	1/1	FALSE	FALSE	FALSE	0	0
chr08	5950578	NA	G	A	1991.15	NA	0	0	10	0.714286	14	60	1X	154	154	0.319149	4.31318	7.53805	1	1	1	59.1167	60	6	1	2.53263	0.983333	0.87234	0	0	0	0	2363	3556	94	23	10.1038	3.37991	37	1	38	12.2752	22	51	4.48875	43	snp	GT:AD:AO:DP:GQ:QA:QR:RO	1/1/1/1	0,15	15	15	0	602	0	0	0/0	45,0	0	45	99	0	1671	45	0/0	49,0	0	49	99	0	1885	49	1/1	0,16	16	16	21	642	0	0	1/1	0,13	13	13	12	493	0	0	1/1	0,16	16	16	21	626	0	0	0.883299999999998	0	0	0	0	unambiguous	0	1/1	FALSE	FALSE	FALSE	0	0
chr08	5950585	NA	G	A	1846.49	NA	0	0	10	0.714286	14	56	1X	157	157	0.277228	3.16541	9.22372	1	1	1	59.1429	60	6	1	0.226306	0.982143	0.851485	0	0	0	0	2208	3950	101	22	8.59409	9.22372	34	1	33	6.88793	23	53	3.54779	48	snp	GT:AD:AO:DP:GQ:QA:QR:RO	1/1/1/1	0,14	14	14	0	558	0	0	0/0	49,0	0	49	99	0	1898	49	0/0	52,0	0	52	99	0	2052	52	1/1	0,15	15	15	13	603	0	0	1/1	0,12	12	12	4	466	0	0	1/1	0,15	15	15	13	581	0	0	0.857100000000003	0	0	0	0	unambiguous	0	1/1	FALSE	FALSE	FALSE	0	0
chr08	5950600	NA	C	T	1751.58	NA	0	0	10	0.714286	14	56	1X	160	160	0.269231	4.40625	15.0369	2	1	1	59.0893	60	6	1	0.929294	0.982143	0.855769	0	0	0	0	2098	4043	104	30	3.63072	3.76196	26	1	33	6.88793	23	55	3.76196	49	snp	GT:AD:AO:DP:GQ:QA:QR:RO	1/1/1/1	0,13	13	13	0	493	0	0	0/0	52,0	0	52	99	0	2002	52	0/0	52,0	0	52	99	0	2041	52	1/1	0,16	16	16	27	596	0	0	1/1	0,11	11	11	1	425	0	0	1/1	0,16	16	16	27	584	0	0	0.910699999999999	0	0	0	0	unambiguous	0	1/1	FALSE	FALSE	FALSE	0	0
chr08	5950631	NA	C	T	2662.17	NA	0	0	10	0.714286	14	81	1X	182	182	0.40099	5.18177	4.06379	1	1	1	59.4938	60	6	1	1.17021	0.975309	0.851485	0	0	0	0	3106	4025	101	38	3.68051	3.2038	43	1	53	19.7655	28	61	12.4917	40	snp	GT:AD:AO:DP:GQ:QA:QR:RO	1/1/1/1	0,19	19	19	0	715	0	0	0/0	47,0	0	47	99	0	1875	47	0/0	54,0	0	54	99	0	2150	54	1/1	0,20	20	20	41	761	0	0	1/1	0,19	19	19	38	717	0	0	1/1	0,23	23	23	50	913	0	0	0.5062	0	0	0	0	unambiguous	0	1/1	FALSE	FALSE	FALSE	0	0
chr08	5950642	NA	C	A	2892.18	NA	0	0	10	0.714286	14	84	1X	187	187	0.407767	3.1137	4.71796	1	1	1	59.3214	60	6	1	1.18151	0.988095	0.864078	0	0	0	0	3358	4092	103	36	6.73282	3.03138	48	1	53	15.5221	31	62	12.3076	41	snp	GT:AD:AO:DP:GQ:QA:QR:RO	1/1/1/1	0,19	19	19	0	749	0	0	0/0	47,0	0	47	99	0	1867	47	0/0	56,0	0	56	99	0	2225	56	1/1	0,20	20	20	41	807	0	0	1/1	0,19	19	19	38	757	0	0	1/1	0,26	26	26	59	1045	0	0	0.678600000000003	0	0	0	0	unambiguous	0	1/1	FALSE	FALSE	FALSE	0	0
chr08	5950730	NA	C	A	3000.89	NA	0	0	10	0.714286	14	93	1X	198	198	0.442857	4.15441	4.68544	1	1	1	59.4194	60	6	1	0.324826	0.989247	0.847619	0	0	0	0	3460	4095	105	48	3.22044	4.02365	45	1	49	3.59403	44	60	7.66346	45	snp	GT:AD:AO:DP:GQ:QA:QR:RO	1/1/1/1	0,21	21	21	0	770	0	0	0/0	56,0	0	56	99	0	2211	56	0/0	49,0	0	49	99	0	1884	49	1/1	0,18	18	18	21	669	0	0	1/1	0,21	21	21	30	781	0	0	1/1	0,33	33	33	66	1240	0	0	0.580599999999997	0	0	0	0	unambiguous	0	1/1	FALSE	FALSE	FALSE	0	0
chr08	5950749	NA	C	T	3343.28	NA	0	0	10	0.714286	14	98	1X	197	197	0.494949	5.22609	4.78696	1	1	1	59.0408	60	6	1	3.22407	0.979592	0.858586	0	0	0	0	3838	3949	99	55	6.20103	4.08507	43	1	49	3.0103	49	52	3.55865	47	snp	GT:AD:AO:DP:GQ:QA:QR:RO	1/1/1/1	0,24	24	24	0	946	0	0	0/0	53,0	0	53	99	0	2138	53	0/0	46,0	0	46	99	0	1811	46	1/1	0,19	19	19	29	775	0	0	1/1	0,23	23	23	41	871	0	0	1/1	0,32	32	32	68	1246	0	0	0.959200000000003	0	0	0	0	unambiguous	0	1/1	FALSE	FALSE	FALSE	0	0
chr08	5950765	NA	C	T	2939.33	NA	0	0	10	0.714286	14	85	1X	186	186	0.420792	7.3277	3.2038	1	1	1	59.0941	60	6	1	0.293617	0.988235	0.841584	0	0	0	0	3398	3899	101	46	4.26209	4.06379	39	1	44	3.24022	41	48	3.54779	53	snp	GT:AD:AO:DP:GQ:QA:QR:RO	1/1/1/1	0,20	20	20	0	812	0	0	0/0	58,0	0	58	99	0	2213	58	0/0	43,0	0	43	99	0	1686	43	1/1	0,13	13	13	23	533	0	0	1/1	0,21	21	21	47	807	0	0	1/1	0,31	31	31	77	1246	0	0	0.905900000000003	0	0	0	0	unambiguous	0	1/1	FALSE	FALSE	FALSE	0	0
chr08	5950795	NA	G	C	2678.76	NA	0	0	10	0.714286	14	78	1X	178	178	0.39	7.01917	3.09716	1	1	1	58.6538	60	6	1	2.15217	0.961538	0.86	0	0	0	0	3118	3897	100	48	12.0303	3.09716	30	1	43	4.79202	35	52	3.35774	48	snp	GT:AD:AO:DP:GQ:QA:QR:RO	1/1/1/1	0,17	17	17	0	689	0	0	0/0	61,0	0	61	99	0	2374	61	0/0	39,0	0	39	99	0	1523	39	1/1	0,16	16	16	27	640	0	0	1/1	0,20	20	20	39	790	0	0	1/1	0,25	25	25	54	999	0	0	1.3462	0	0	0	0	unambiguous	0	1/1	FALSE	FALSE	FALSE	0	0
chr08	5950819	NA	G	A	2996.79	NA	0	0	10	0.714286	14	86	1X	180	180	0.457447	5.53527	3.1027	1	1	1	57.8721	60	6	1	0.694952	0.953488	0.882979	0	0	0	0	3451	3574	94	38	5.53527	8.9241	48	1	42	3.1113	44	49	3.37991	45	snp	GT:AD:AO:DP:GQ:QA:QR:RO	1/1/1/1	0,19	19	19	0	771	0	0	0/0	54,0	0	54	99	0	2107	54	0/0	40,0	0	40	99	0	1467	40	1/1	0,17	17	17	23	671	0	0	1/1	0,22	22	22	38	874	0	0	1/1	0,28	28	28	56	1135	0	0	2.1279	0	0	0	0	unambiguous	0	1/1	FALSE	FALSE	FALSE	0	0
chr08	5950968	NA	C	T	3427.83	NA	0	0	10	0.714286	14	101	1X	195	195	0.58	10.7717	5.32038	1	1	1	55.9505	60	6	1	2.2647	0.990099	0.893617	0	0	0	0	3963	3644	94	55	4.75178	10.4949	46	1	50	3.0318	51	46	3.1027	48	snp	GT:AD:AO:DP:GQ:QA:QR:RO	1/1/1/1	0,24	24	24	0	950	0	0	0/0	44,1	1	45	99	22	1741	44	0/0	50,0	0	50	99	0	1903	50	1/1	0,11	11	11	10	435	0	0	1/1	0,29	29	29	65	1131	0	0	1/1	0,36	36	36	86	1425	0	0	4.0495	0	0	0	0	unambiguous	0	1/1	FALSE	FALSE	FALSE	0	0.022222222222222223
chr08	5951012	NA	T	A	2442.02	NA	0	0	10	0.714286	14	72	1X	174	174	0.352941	8.92153	3.09546	1	1	1	53.0139	60	6	1	0.129216	1	0.882353	0	0	0	0	2894	4006	102	42	7.3532400000000004	3.0103	30	1	31	6.02623	41	49	3.35092	53	snp	GT:AD:AO:DP:GQ:QA:QR:RO	1/1/1/1	0,19	19	19	0	763	0	0	0/0	55,0	0	55	99	0	2154	55	0/0	47,0	0	47	99	0	1852	47	1/1	0,9	9	9	4	365	0	0	1/1	0,22	22	22	43	872	0	0	1/1	0,22	22	22	43	894	0	0	6.9861	0	0	0	0	unambiguous	0	1/1	FALSE	FALSE	FALSE	0	0
chr08	5951017	NA	G	A	2515.39	NA	0	0	10	0.714286	14	74	1X	180	180	0.349057	7.23587	3.03098	1	1	1	53.2027	60	6	1	0.626974	1	0.885714	0	0	0	0	2980	4140	105	45	10.5224	3.19643	29	1	32	5.94472	42	48	4.68544	57	snp	GT:AD:AO:DP:GQ:QA:QR:RO	1/1/1/1	0,19	19	19	0	759	0	0	0/0	56,0	0	56	99	0	2228	56	0/0	49,0	0	50	99	0	1912	49	1/1	0,10	10	10	5	396	0	0	1/1	0,23	23	23	44	931	0	0	1/1	0,22	22	22	41	894	0	0	6.7973	0	0	0	0	unambiguous	0	1/1	FALSE	FALSE	FALSE	0	0
chr08	5951089	NA	C	T	2442.19	NA	0	0	10	0.714286	14	72	1X	166	166	0.382979	4.09604	3.1027	1	1	1	57.0278	59.766	6	1	2.17041	0.944444	0.925532	0	0	0	0	2866	3666	94	25	17.6074	3.84193	47	1	32	4.9405	40	46	3.1027	48	snp	GT:AD:AO:DP:GQ:QA:QR:RO	1/1/1/1	0,16	16	16	0	643	0	0	0/0	55,0	0	55	99	0	2129	55	0/0	39,0	0	39	99	0	1537	39	1/1	0,11	11	11	13	443	0	0	1/1	0,20	20	20	40	790	0	0	1/1	0,25	25	25	55	990	0	0	2.7382	0	0	0	0	unambiguous	0	1/1	FALSE	FALSE	FALSE	0	0
chr08	5951688	NA	G	C	1431.99	NA	0	0	10	0.714286	14	46	1X	115	115	0.333333	9.80795	16.8888	1	1	1	58.5	60	6	1	1.74437	0.956522	0.884058	0	0	0	0	1706	2385	69	18	7.73089	5.55942	28	1	25	3.76559	21	27	10.0912	42	snp	GT:AD:AO:DP:GQ:QA:QR:RO	1/1/1/1	0,12	12	12	0	471	0	0	0/0	46,0	0	46	99	0	1622	46	0/0	23,0	0	23	99	0	763	23	1/1	0,9	9	9	9	335	0	0	1/1	0,12	12	12	18	414	0	0	1/1	0,13	13	13	21	486	0	0	1.5	0	0	0	0	unambiguous	0	1/1	FALSE	FALSE	FALSE	0	0
chr08	5951748	NA	A	G	2270.05	NA	0	0	10	0.714286	14	72	1X	147	147	0.48	8.92153	4.429	1	1	1	59.7361	60	6	1	2.43088	0.944444	0.92	0	0	0	0	2633	2839	75	34	3.49285	6.51361	38	1	41	6.02623	31	41	4.429	34	snp	GT:AD:AO:DP:GQ:QA:QR:RO	1/1/1/1	0,23	23	23	0	879	0	0	0/0	51,0	0	51	99	0	1906	51	0/0	24,0	0	24	99	0	933	24	1/1	0,11	11	11	11	425	0	0	1/1	0,20	20	20	38	692	0	0	1/1	0,18	18	18	32	637	0	0	0.2639	0	0	0	0	unambiguous	0	1/1	FALSE	FALSE	FALSE	0	0
chr08	5951901	NA	G	A	2846.5	NA	0	0	10	0.714286	14	83	1X	175	175	0.451087	3.24576	3.38795	1	1	1	60	60	6	1	0.769825	0.975904	0.934783	0	0	0	0	3272	3615	92	41	3.03646	3.10471	42	1	46	5.12945	37	49	3.86001	43	snp	GT:AD:AO:DP:GQ:QA:QR:RO	1/1/1/1	0,27	27	27	5	1077	0	0	0/0	60,0	0	60	99	0	2372	60	0/0	32,0	0	32	99	0	1243	32	1/1	0,7	7	7	0	274	0	0	1/1	0,21	21	21	34	807	0	0	1/1	0,28	28	28	56	1114	0	0	0	0	0	0	0	unambiguous	0	1/1	FALSE	FALSE	FALSE	0	0
chr08	5951944	NA	A	T	2617.24	NA	0	0	10	0.714286	14	76	1X	169	169	0.408602	3.46745	3.59403	2	1	1	60	60	6	1	1.38771	0.960526	0.913978	0	0	0	0	3024	3649	93	45	8.61041	3.03365	31	1	39	3.12459	37	42	4.90158	51	snp	GT:AD:AO:DP:GQ:QA:QR:RO	1/1/1/1	0,23	23	23	1	916	0	0	0/0	59,0	0	59	99	0	2348	59	0/0	34,0	0	34	99	0	1301	34	1/1	0,6	6	6	0	246	0	0	1/1	0,20	20	20	43	784	0	0	1/1	0,27	27	27	64	1078	0	0	0	0	0	0	0	unambiguous	0	1/1	FALSE	FALSE	FALSE	0	0
chr08	5952009	NA	G	A	1839.88	NA	0	0	10	0.714286	14	55	1X	163	163	0.25463	6.20829	3.09072	2	1	1	60	60	6	1	3.62754	0.963636	0.898148	0	0	0	0	2199	4146	108	31	4.94488	3.09072	24	1	20	11.8936	35	56	3.332	52	snp	GT:AD:AO:DP:GQ:QA:QR:RO	1/1/1/1	0,14	14	14	0	566	0	0	0/0	64,0	0	64	99	0	2493	64	0/0	44,0	0	44	99	0	1653	44	1/1	0,6	6	6	0	242	0	0	1/1	0,20	20	20	35	803	0	0	1/1	0,15	15	15	20	588	0	0	0	0	0	0	0	unambiguous	0	1/1	FALSE	FALSE	FALSE	0	0
chr08	5953438	NA	G	A	1705.05	NA	0	0	10	0.714286	14	53	1X	141	141	0.301136	17.8009	3.40511	3	1	1	55.8679	60	6	1	0.404811	0.849057	0.920455	0	0	0	0	2081	3422	88	33	9.93443	3.109	20	1	36	17.8009	17	35	11.0053	53	snp	GT:AD:AO:DP:GQ:QA:QR:RO	1/1/1/1	0,17	17	17	0	652	0	0	0/0	55,0	0	55	99	0	2137	55	0/0	33,0	0	33	99	0	1285	33	1/1	0,6	6	6	0	242	0	0	1/1	0,11	11	11	8	451	0	0	1/1	0,19	19	19	32	736	0	0	4.1321	0	0	0	0	unambiguous	0	1/1	FALSE	FALSE	FALSE	0	0
chr08	5953468	NA	A	G	1335.85	NA	0	0	10	0.714286	14	43	1X	128	128	0.252941	9.12072	3.03585	2	1	1	54.4419	60	6	1	2.08991	0.930233	0.929412	0	0	0	0	1648	3296	85	26	7.10075	3.64897	17	1	28	11.5447	15	40	3.64897	45	snp	GT:AD:AO:DP:GQ:QA:QR:RO	1/1/1/1	0,13	13	13	0	499	0	0	0/0	52,0	0	52	99	0	2021	52	0/0	33,0	0	33	99	0	1275	33	1/1	0,6	6	6	0	228	0	0	1/1	0,12	12	12	17	461	0	0	1/1	0,12	12	12	17	460	0	0	5.5581	0	0	0	0	unambiguous	0	1/1	FALSE	FALSE	FALSE	0	0
chr08	5953525	NA	A	G	1006.8	NA	0	0	10	0.714286	14	35	1X	120	120	0.205882	6.05036	7.3277	3	1	1	53.6	60	6	1	0.683848	0.942857	0.976471	0	0	0	0	1271	3192	85	18	3.07234	6.10145	17	1	18	3.07234	17	38	5.07959	47	snp	GT:AD:AO:DP:GQ:QA:QR:RO	1/1/1/1	0,13	13	13	0	480	0	0	0/0	56,0	0	56	99	0	2130	56	0/0	29,0	0	29	99	0	1062	29	1/1	0,6	6	6	0	228	0	0	1/1	0,9	9	9	15	318	0	0	1/1	0,7	7	7	1	245	0	0	6.4	0	0	0	0	unambiguous	0	1/1	FALSE	FALSE	FALSE	0	0
chr08	5953540	NA	G	T	1279.47	NA	0	0	10	0.714286	14	41	1X	120	120	0.259494	7.30028	3.25768	2	1	1	55	60	6	1	1.43207	0.95122	0.962025	0	0	0	0	1562	2897	79	21	3.06326	4.35716	20	1	21	3.06326	20	34	6.33623	45	snp	GT:AD:AO:DP:GQ:QA:QR:RO	1/1/1/1	0,13	13	13	0	473	0	0	0/0	51,0	0	51	99	0	1922	51	0/0	28,0	0	28	99	0	975	28	1/1	0,6	6	6	0	227	0	0	1/1	0,11	11	11	16	429	0	0	1/1	0,11	11	11	16	433	0	0	5	0	0	0	0	unambiguous	0	1/1	FALSE	FALSE	FALSE	0	0
chr08	5953651	NA	C	A	2428.83	NA	0	0	10	0.714286	14	72	1X	160	160	0.409091	3.0103	3.89863	1	1	1	59.8333	60	6	1	1.07648	0.986111	0.943182	0	0	0	0	2811	3364	88	31	6.02623	3.89863	41	1	35	3.13094	37	40	4.58955	48	snp	GT:AD:AO:DP:GQ:QA:QR:RO	1/1/1/1	0,16	16	16	0	615	0	0	0/0	53,0	0	53	99	0	2031	53	0/0	35,0	0	35	99	0	1333	35	1/1	0,16	16	16	32	637	0	0	1/1	0,20	20	20	44	799	0	0	1/1	0,20	20	20	44	760	0	0	0.166699999999999	0	0	0	0	unambiguous	0	1/1	FALSE	FALSE	FALSE	0	0
chr08	5953716	NA	A	T	2598.04	NA	0	0	10	0.714286	14	76	1X	173	173	0.391753	3.0103	3.21178	1	1	1	60	60	6	1	0.624378	0.973684	0.948454	0	0	0	0	3019	3785	97	42	4.83891	11.0918	34	1	42	4.83891	34	51	3.56996	46	snp	GT:AD:AO:DP:GQ:QA:QR:RO	1/1/1/1	0,20	20	20	0	803	0	0	0/0	55,0	0	55	99	0	2186	55	0/0	42,0	0	42	99	0	1599	42	1/1	0,12	12	12	17	460	0	0	1/1	0,25	25	25	56	998	0	0	1/1	0,19	19	19	38	758	0	0	0	0	0	0	0	unambiguous	0	1/1	FALSE	FALSE	FALSE	0	0
chr08	5953771	NA	T	C	2514.12	NA	0	0	10	0.714286	14	75	1X	189	189	0.328947	3.27088	3.0103	3	1	1	60	60	6	1	2.17284	0.973333	0.938596	0	0	0	0	2957	4416	114	44	7.90335	3.08649	31	1	34	4.429	41	59	3.31507	55	snp	GT:AD:AO:DP:GQ:QA:QR:RO	1/1/1/1	0,24	24	24	0	937	0	0	0/0	61,0	0	61	99	0	2375	61	0/0	53,0	0	53	99	0	2041	53	1/1	0,10	10	10	0	379	0	0	1/1	0,21	21	21	31	837	0	0	1/1	0,20	20	20	28	804	0	0	0	0	0	0	0	unambiguous	0	1/1	FALSE	FALSE	FALSE	0	0
chr08	5953783	NA	C	T	2385.99	NA	0	0	10	0.714286	14	70	1X	179	179	0.321101	7.47733	3.1896	3	1	1	60	60	6	1	1.46501	0.971429	0.926606	0	0	0	0	2799	4166	109	34	3.13438	3.03022	36	1	35	3.0103	35	55	3.03022	54	snp	GT:AD:AO:DP:GQ:QA:QR:RO	1/1/1/1	0,22	22	22	0	865	0	0	0/0	61,0	0	61	99	0	2385	61	0/0	48,0	0	48	99	0	1781	48	1/1	0,7	7	7	0	275	0	0	1/1	0,23	23	23	38	930	0	0	1/1	0,18	18	18	23	729	0	0	0	0	0	0	0	unambiguous	0	1/1	FALSE	FALSE	FALSE	0	0
chr08	5953807	NA	T	A	2095.38	NA	0	0	10	0.714286	14	63	1X	164	164	0.311881	3.32051	3.0318	2	1	1	59.9683	60	6	1	0.263834	1	0.930693	0	0	0	0	2469	3795	101	40	12.9715	16.4476	23	1	28	4.69922	35	56	5.61177	45	snp	GT:AD:AO:DP:GQ:QA:QR:RO	1/1/1/1	0,17	17	17	0	680	0	0	0/0	58,0	0	58	99	0	2193	58	0/0	43,0	0	43	99	0	1602	43	1/1	0,6	6	6	0	225	0	0	1/1	0,20	20	20	46	778	0	0	1/1	0,20	20	20	46	786	0	0	0.0317000000000007	0	0	0	0	unambiguous	0	1/1	FALSE	FALSE	FALSE	0	0
chr08	5953816	NA	A	C	2059.04	NA	0	0	10	0.714286	14	64	1X	171	171	0.299065	3.55317	3.03059	2	1	1	60	59.972	6	1	1.05521	1	0.943925	0	0	0	0	2438	4168	107	38	7.89611	8.8753	26	1	24	11.6962	40	55	3.19295	52	snp	GT:AD:AO:DP:GQ:QA:QR:RO	1/1/1/1	0,17	17	17	0	664	0	0	0/0	61,0	0	61	99	0	2364	61	0/0	46,0	0	46	99	0	1804	46	1/1	0,6	6	6	0	201	0	0	1/1	0,21	21	21	45	825	0	0	1/1	0,20	20	20	42	748	0	0	0.0279999999999987	0	0	0	0	unambiguous	0	1/1	FALSE	FALSE	FALSE	0	0
chr08	5954305	NA	A	C	2834.17	NA	0	0	10	0.714286	14	84	1X	181	181	0.43299	6.73282	8.04722	1	1	1	60	60	6	1	1.2195	0.988095	0.958763	0	0	0	0	3297	3759	97	50	9.62812	4.10723	34	1	46	4.66476	38	40	9.47994	57	snp	GT:AD:AO:DP:GQ:QA:QR:RO	1/1/1/1	0,31	31	31	0	1217	0	0	0/0	62,0	0	62	99	0	2446	62	0/0	35,0	0	35	99	0	1313	35	1/1	0,13	13	13	7	521	0	0	1/1	0,25	25	25	43	961	0	0	1/1	0,15	15	15	13	598	0	0	0	0	0	0	0	unambiguous	0	1/1	FALSE	FALSE	FALSE	0	0
chr08	5954341	NA	A	G	2794.41	NA	0	0	10	0.714286	14	81	1X	184	184	0.393204	3.25157	4.71796	2	1	1	59.3086	60	6	1	0.608232	0.962963	0.932039	0	0	0	0	3260	4051	103	49	10.7579	6.5732	32	1	40	3.03711	41	41	12.3076	62	snp	GT:AD:AO:DP:GQ:QA:QR:RO	1/1/1/1	0,30	30	30	1	1214	0	0	0/0	67,0	0	67	99	0	2642	67	0/0	36,0	0	36	99	0	1409	36	1/1	0,12	12	12	1	492	0	0	1/1	0,24	24	24	53	939	0	0	1/1	0,15	15	15	26	615	0	0	0.691400000000002	0	0	0	0	unambiguous	0	1/1	FALSE	FALSE	FALSE	0	0
chr08	5954369	NA	C	T	2366.49	NA	0	0	10	0.714286	14	71	1X	179	179	0.328704	3.04088	3.332	2	1	1	58.3099	60	6	1	1.17524	0.957746	0.898148	0	0	0	0	2794	4266	108	39	4.50892	3.09072	32	1	33	3.7749	38	43	12.7417	65	snp	GT:AD:AO:DP:GQ:QA:QR:RO	1/1/1/1	0,29	29	29	6	1160	0	0	0/0	71,0	0	71	99	0	2815	71	0/0	37,0	0	37	99	0	1451	37	1/1	0,12	12	12	0	474	0	0	1/1	0,21	21	21	33	823	0	0	1/1	0,9	9	9	0	337	0	0	1.6901	0	0	0	0	unambiguous	0	1/1	FALSE	FALSE	FALSE	0	0
chr08	5954476	NA	T	G	951.14	NA	0	0	10	0.714286	14	32	1X	115	115	0.192771	7.3532400000000004	8.89682	3	1	1	52.7812	60	6	1	0.879237	1	0.951807	0	0	0	0	1221	3198	83	17	3.28173	5.12945	15	1	9	16.3106	23	47	6.17594	36	snp	GT:AD:AO:DP:GQ:QA:QR:RO	1/1/1/1	0,13	13	13	0	486	0	0	0/0	61,0	0	61	99	0	2344	61	0/0	22,0	0	22	95	0	854	22	1/1	0,5	5	5	0	193	0	0	1/1	0,10	10	10	15	396	0	0	1/1	0,4	4	4	0	146	0	0	7.2188	0	0	0	0	unambiguous	0	1/1	FALSE	FALSE	FALSE	0	0
chr08	5969473	NA	A	G	5576.93	NA	0	0	10	0.714286	14	159	1X	278	278	0.668067	10.2349	3.17453	0	1	1	59.9057	60	6	1	6.59612	0.943396	0.907563	0	0	0	0	6326	4679	119	82	3.35173	3.90444	77	1	64	16.1347	95	70	11.0575	49	snp	GT:AD:AO:DP:GQ:QA:QR:RO	1/1/1/1	0,57	57	57	29	2284	0	0	0/0	65,0	0	65	99	0	2543	65	0/0	54,0	0	54	99	0	2136	54	1/1	0,36	36	36	66	1445	0	0	1/1	0,26	26	26	36	995	0	0	1/1	0,40	40	40	78	1602	0	0	0.0942999999999969	0	0	0	0	unambiguous	0	1/1	FALSE	FALSE	FALSE	0	0
chr08	5969534	NA	G	T	4112.41	NA	0	0	10	0.714286	14	119	1X	224	224	0.566667	14.4151	8.98702	1	1	1	59.3445	60	6	1	0.823299	0.966387	0.933333	0	0	0	0	4725	4006	105	74	18.3566	5.51266	45	1	50	9.59771	69	60	7.66346	45	snp	GT:AD:AO:DP:GQ:QA:QR:RO	1/1/1/1	0,35	35	35	2	1414	0	0	0/0	61,0	0	61	99	0	2352	61	0/0	44,0	0	44	99	0	1654	44	1/1	0,24	24	24	52	933	0	0	1/1	0,27	27	27	61	1060	0	0	1/1	0,33	33	33	79	1318	0	0	0.655500000000004	0	0	0	0	unambiguous	0	1/1	FALSE	FALSE	FALSE	0	0
chr08	5987237	NA	A	T	659.78	NA	0	0	8	0.666667	12	23	1X	112	112	0.172285	5.3706	4.20583	3	1	1	58.2174	59.8539	5	1	0.17948	0.956522	0.955056	0	0	0	0	875	3561	89	17	14.4341	3.62026	6	1	7	10.6577	16	38	7.13366	51	snp	GT:AD:AO:DP:GQ:QA:QR:RO	1/1/1/1	0,10	10	10	0	387	0	0	0/0	65,0	0	65	99	0	2617	65	0/0	24,0	0	24	99	0	944	24	1/1	0,11	11	11	7	420	0	0	NA	NA	NA	NA	NA	NA	NA	NA	1/1	0,2	2	2	0	68	0	0	1.63650000000001	0	0	0	NA	unambiguous	0	1/1	FALSE	FALSE	NA	0	0
chr08	5996157	NA	T	C	579.11	NA	0	0	6	0.6	10	21	1X	93	93	0.461538	3.1137	3.49285	1	1	1	51.8571	59.9722	4	1	1.58626	1	0.916667	0	0	0	0	768	2676	72	12	3.94093	3.13094	9	1	10	3.1137	11	27	12.7819	45	snp	GT:AD:AO:DP:GQ:QA:QR:RO	1/1/1/1	0,10	10	10	0	365	0	0	0/0	39,0	0	39	99	0	1471	39	0/0	33,1	1	34	99	20	1205	33	1/1	0,10	10	10	8	383	0	0	NA	NA	NA	NA	NA	NA	NA	NA	NA	NA	NA	NA	NA	NA	NA	NA	8.1151	0	NA	0	NA	unambiguous	NA	1/1	NA	FALSE	NA	0.029411764705882353	0
chr08	5996165	NA	T	C	584.54	NA	0	0	6	0.6	10	19	1X	98	98	0.240506	3.12459	7.6556	2	1	1	51.5789	59.9747	4	1	0.47362	1	0.886076	0	0	0	0	767	2985	79	12	5.8675	3.25768	7	1	9	3.12459	10	28	17.5509	51	snp	GT:AD:AO:DP:GQ:QA:QR:RO	1/1/1/1	0,10	10	10	0	410	0	0	0/0	42,0	0	42	99	0	1560	42	0/0	37,0	0	37	99	0	1425	37	1/1	0,9	9	9	2	357	0	0	NA	NA	NA	NA	NA	NA	NA	NA	NA	NA	NA	NA	NA	NA	NA	NA	8.3958	0	NA	0	NA	unambiguous	NA	1/1	NA	FALSE	NA	0	0
chr08	6000531	NA	C	T	584.73	NA	0	0	6	0.428571	14	20	1X	129	129	0.388889	4.74748	3.09546	1	1	1.5	56.75	60	6	1	2.22925	1	0.911765	0	0	0	0	748	4007	102	13	6.91895	3.7767	7	1	11	3.44459	9	48	3.7767	54	snp	GT:AD:AO:DP:GQ:QA:QR:RO	1/1/1/1	0,10	10	11	0	346	0	0	0/0	64,0	0	65	99	0	2509	64	0/0	38,0	0	41	99	0	1498	38	1/1	0,10	10	10	14	402	0	0	0/0	0,0	0	1	28	0	0	0	0/0	0,0	0	1	28	0	0	0	3.25	0	0	0	0	unambiguous	0	1/1	TRUE	FALSE	TRUE	0	0
chr08	6000625	NA	C	T	450.44	NA	0	0	6	0.6	10	20	1X	129	129	0	3.44459	10.2021	2	1	1	50.35	59.9541	4	1	1.13601	0.85	0.889908	0	0	0	0	800	4228	109	14	9.95901	3.98647	6	1	7	6.91895	13	54	3.03022	55	snp	GT:AD:AO:DP:GQ:QA:QR:RO	1/1/1/1	0,10	10	10	0	398	0	0	0/0	67,2	2	69	99	78	2594	67	0/0	42,2	2	44	90	82	1634	42	1/1	0,6	6	6	0	242	0	0	NA	NA	NA	NA	NA	NA	NA	NA	NA	NA	NA	NA	NA	NA	NA	NA	9.6041	0	NA	0	NA	unambiguous	NA	1/1	NA	FALSE	NA	0.045454545454545456	0.028985507246376812
chr08	6002263	NA	C	T	2896.06	NA	0	0	10	0.714286	14	84	1X	159	159	0.56	3.42391	12.5178	1	1	1	59.4167	60	6	1	0.470287	0.940476	0.959459	0	0	0	0	3315	2888	74	37	5.59539	10.5224	47	1	49	8.07707	35	39	3.47981	35	snp	GT:AD:AO:DP:GQ:QA:QR:RO	1/1/1/1	0,25	25	25	2	1004	0	0	0/0	46,0	0	47	99	0	1793	46	0/0	28,0	0	28	99	0	1095	28	1/1	0,27	27	27	68	1060	0	0	1/1	0,15	15	15	32	581	0	0	1/1	0,17	17	17	38	670	0	0	0.583300000000001	0	0	0	0	unambiguous	0	1/1	FALSE	FALSE	FALSE	0	0
chr08	6002280	NA	G	A	2810.65	NA	0	0	10	0.714286	14	83	1X	163	163	0.51875	5.12945	8.33041	1	1	1	59.2651	60	6	1	1.62683	0.939759	0.95	0	0	0	0	3238	3046	80	39	3.66436	9.95901	44	1	51	12.4549	32	39	3.11887	41	snp	GT:AD:AO:DP:GQ:QA:QR:RO	1/1/1/1	0,26	26	26	1	1031	0	0	0/0	49,0	0	49	99	0	1864	49	0/0	31,0	0	31	99	0	1182	31	1/1	0,28	28	28	64	1076	0	0	1/1	0,13	13	13	19	515	0	0	1/1	0,16	16	16	28	616	0	0	0.734900000000003	0	0	0	0	unambiguous	0	1/1	FALSE	FALSE	FALSE	0	0
chr08	6002526	NA	A	C	1186.82	NA	0	0	8	0.666667	12	38	1X	137	137	0.478723	8.7247	4.45795	2	1	1.5	55.6842	59.9792	5	1	1.56513	1	0.927083	0	0	0	0	1512	3671	96	19	3.0103	3.10078	19	1	17	3.9246	21	57	10.339	39	snp	GT:AD:AO:DP:GQ:QA:QR:RO	1/1/1/1	0,16	16	17	0	637	0	0	0/0	50,1	1	51	99	41	1923	50	0/0	46,0	0	47	99	0	1748	46	1/1	0,16	16	17	29	629	0	0	1/1	0,5	5	5	0	205	0	0	NA	NA	NA	NA	NA	NA	NA	NA	4.295	0	NA	0	0	unambiguous	NA	1/1	NA	FALSE	FALSE	0	0.0196078431372549
chr08	6003130	NA	T	G	553.94	NA	0	0	6	0.6	10	19	1X	135	135	0.163793	3.12459	4.20835	2	1	1	55.3684	60	4	1	0.161186	1	0.922414	0	0	0	0	753	4435	116	9	3.12459	10.4981	10	1	9	3.12459	10	66	7.80251	50	snp	GT:AD:AO:DP:GQ:QA:QR:RO	1/1/1/1	0,11	11	11	0	429	0	0	0/0	76,0	0	76	99	0	2894	76	0/0	40,0	0	40	99	0	1541	40	1/1	0,8	8	8	0	324	0	0	NA	NA	NA	NA	NA	NA	NA	NA	NA	NA	NA	NA	NA	NA	NA	NA	4.6316	0	NA	0	NA	unambiguous	NA	1/1	NA	FALSE	NA	0	0
chr08	6003146	NA	C	T	843.61	NA	0	0	6	0.6	10	28	1X	152	152	0.225806	3.32051	13.0971	1	1	1	56.8571	60	4	1	1.35553	1	0.935484	0	0	0	0	1092	4854	124	13	3.32051	4.13106	15	1	14	3.0103	14	72	10.015	52	snp	GT:AD:AO:DP:GQ:QA:QR:RO	1/1/1/1	0,14	14	14	0	522	0	0	0/0	83,0	0	83	99	0	3232	83	0/0	41,0	0	41	99	0	1622	41	1/1	0,14	14	14	21	570	0	0	NA	NA	NA	NA	NA	NA	NA	NA	NA	NA	NA	NA	NA	NA	NA	NA	3.1429	0	NA	0	NA	unambiguous	NA	1/1	NA	FALSE	NA	0	0
chr08	6003157	NA	A	C	869.8	NA	0	0	6	0.6	10	28	1X	150	150	0.229508	7.97367	8.77716	1	1	1	57.3214	59.918	4	1	1.04722	1	0.92623	0	0	0	0	1125	4679	122	13	3.32051	3.65106	15	1	13	3.32051	15	68	6.49889	54	snp	GT:AD:AO:DP:GQ:QA:QR:RO	1/1/1/1	0,14	14	14	0	551	0	0	0/0	80,0	0	80	99	0	3059	80	0/0	42,0	0	42	99	0	1620	42	1/1	0,14	14	14	22	574	0	0	NA	NA	NA	NA	NA	NA	NA	NA	NA	NA	NA	NA	NA	NA	NA	NA	2.5966	0	NA	0	NA	unambiguous	NA	1/1	NA	FALSE	NA	0	0
chr08	6003206	NA	C	A	867.15	NA	0	0	6	0.6	10	28	1X	150	150	0.229508	10.7656	4.7902	1	1	1	58.4286	59.918	4	1	3.12667	1	0.95082	0	0	0	0	1112	4741	122	11	5.80219	6.49889	17	1	10	7.97367	18	52	8.77716	70	snp	GT:AD:AO:DP:GQ:QA:QR:RO	1/1/1/1	0,11	11	11	0	441	0	0	0/0	82,0	0	82	99	0	3167	82	0/0	40,0	0	40	99	0	1574	40	1/1	0,17	17	17	30	671	0	0	NA	NA	NA	NA	NA	NA	NA	NA	NA	NA	NA	NA	NA	NA	NA	NA	1.4894	0	NA	0	NA	unambiguous	NA	1/1	NA	FALSE	NA	0	0
chr08	6003411	NA	A	G	572.13	NA	0	0	6	0.6	10	20	1X	129	129	0.183486	9.95901	7.4927	1	1	1	57.35	60	4	1	0.485852	1	0.93578	0	0	0	0	799	4261	109	15	13.8677	3.50834	5	1	15	13.8677	5	53	3.1896	56	snp	GT:AD:AO:DP:GQ:QA:QR:RO	1/1/1/1	0,10	10	10	0	410	0	0	0/0	72,0	0	72	99	0	2799	72	0/0	37,0	0	37	99	0	1462	37	1/1	0,10	10	10	4	389	0	0	NA	NA	NA	NA	NA	NA	NA	NA	NA	NA	NA	NA	NA	NA	NA	NA	2.65	0	NA	0	NA	unambiguous	NA	1/1	NA	FALSE	NA	0	0
chr08	6003939	NA	C	A	1892.36	NA	0	0	10	0.714286	14	58	1X	167	167	0.266055	10.3484	3.03022	3	1	1	53.8448	60	6	1	1.86555	0.982759	0.93578	0	0	0	0	2293	4161	109	35	8.40154	6.37708	23	1	33	5.40641	25	58	3.98647	51	snp	GT:AD:AO:DP:GQ:QA:QR:RO	1/1/1/1	0,25	25	25	1	971	0	0	0/0	71,0	0	71	99	0	2777	71	0/0	38,0	0	38	99	0	1384	38	1/1	0,19	19	19	34	766	0	0	1/1	0,6	6	6	0	232	0	0	1/1	0,8	8	8	0	324	0	0	6.1552	0	0	0	0	unambiguous	0	1/1	FALSE	FALSE	FALSE	0	0
chr08	6003959	NA	T	G	2012.18	NA	0	0	10	0.714286	14	62	1X	169	169	0.28972	4.27115	5.46589	3	1	1	52.871	60	6	1	0.735442	0.983871	0.943925	0	0	0	0	2422	4132	107	36	6.51267	3.51765	26	1	36	6.51267	26	54	3.03059	53	snp	GT:AD:AO:DP:GQ:QA:QR:RO	1/1/1/1	0,26	26	26	2	1030	0	0	0/0	66,0	0	66	99	0	2581	66	0/0	41,0	0	41	99	0	1551	41	1/1	0,20	20	20	42	789	0	0	1/1	0,8	8	8	0	306	0	0	1/1	0,8	8	8	0	297	0	0	7.129	0	0	0	0	unambiguous	0	1/1	FALSE	FALSE	FALSE	0	0
chr08	6004845	NA	G	A	964.45	NA	0	0	6	0.428571	14	30	1X	155	155	0.5	10.2485	3.44459	1	1	1	59.3667	59.536	6	1	1.50482	0.966667	0.904	0	0	0	0	1222	4896	125	10	10.2485	3.86152	20	1	20	10.2485	10	51	12.2	74	snp	GT:AD:AO:DP:GQ:QA:QR:RO	1/1/1/1	0,12	12	12	0	488	0	0	0/0	79,0	0	79	99	0	3067	79	0/0	43,0	0	43	99	0	1719	43	1/1	1,18	18	19	10	734	37	1	0/0	1,0	0	1	32	0	32	1	0/0	1,0	0	1	32	0	41	1	0.1693	0	1	1	1	unambiguous	1	1/1	TRUE	FALSE	TRUE	0	0
chr08	6005172	NA	T	C	3838.39	NA	0	0	10	0.714286	14	110	1X	198	198	0.625	4.2737	6.56362	0	1	1	58.5091	60	6	1	2.30958	0.972727	0.954545	0	0	0	0	4387	3463	88	60	4.98437	9.32731	50	1	41	18.487	69	42	3.40511	46	snp	GT:AD:AO:DP:GQ:QA:QR:RO	1/1/1/1	0,36	36	36	11	1448	0	0	0/0	52,0	0	52	99	0	2057	52	0/0	36,0	0	36	99	0	1406	36	1/1	0,30	30	30	56	1202	0	0	1/1	0,17	17	17	17	670	0	0	1/1	0,27	27	27	47	1067	0	0	1.4909	0	0	0	0	unambiguous	0	1/1	FALSE	FALSE	FALSE	0	0
chr08	6006262	NA	G	A	5009.55	NA	0	0	10	0.714286	14	145	1X	234	234	0.814607	3.02528	8.49998	0	1	1	58.6138	60	6	1	9.8016	0.958621	0.853933	0	0	0	0	5644	3517	89	71	3.14508	4.20583	74	1	80	6.37983	65	42	3.62026	47	snp	GT:AD:AO:DP:GQ:QA:QR:RO	1/1/1/1	0,50	50	50	43	1927	0	0	0/0	51,0	0	51	99	0	2010	51	0/0	38,0	0	38	99	0	1507	38	1/1	0,39	39	39	98	1530	0	0	1/1	0,28	28	28	64	1102	0	0	1/1	0,28	28	28	64	1085	0	0	1.3862	0	0	0	0	unambiguous	0	1/1	FALSE	FALSE	FALSE	0	0
chr08	6007200	NA	T	C	2772.73	NA	0	0	10	0.714286	14	80	1X	139	139	0.677966	3.0103	5.99147	0	1	1	56.9625	60	6	1	1.3047	0.9375	0.915254	0	0	0	0	3159	2226	59	43	3.98746	3.93042	37	1	37	3.98746	43	29	3.0471	30	snp	GT:AD:AO:DP:GQ:QA:QR:RO	1/1/1/1	0,21	21	21	7	818	0	0	0/0	28,0	0	28	99	0	1068	28	0/0	31,0	0	31	99	0	1158	31	1/1	0,27	27	27	62	1057	0	0	1/1	0,16	16	16	29	636	0	0	1/1	0,16	16	16	29	648	0	0	3.0375	0	0	0	0	unambiguous	0	1/1	FALSE	FALSE	FALSE	0	0
chr08	6007569	NA	T	C	1558.36	NA	0	0	10	0.714286	14	48	1X	138	138	0.266667	3.73412	3.39634	2	1	1	55.1667	60	6	1	0.976613	0.9375	0.877778	0	0	0	0	1897	3464	90	29	7.5342	3.10681	19	1	29	7.5342	19	53	9.18693	37	snp	GT:AD:AO:DP:GQ:QA:QR:RO	1/1/1/1	0,16	16	16	0	610	0	0	0/0	52,0	0	52	99	0	2041	52	0/0	38,0	0	38	99	0	1423	38	1/1	0,13	13	13	22	529	0	0	1/1	0,10	10	10	13	393	0	0	1/1	0,9	9	9	1	365	0	0	4.8333	0	0	0	0	unambiguous	0	1/1	FALSE	FALSE	FALSE	0	0
chr08	6007703	NA	C	T	3554.21	NA	0	0	10	0.714286	14	104	1X	202	202	0.530612	5.09825	8.68272	1	1	1	59.5	60	6	1	3.14316	0.971154	0.908163	0	0	0	0	4077	3793	98	40	15.0369	10.1895	64	1	57	5.09825	47	55	6.20103	43	snp	GT:AD:AO:DP:GQ:QA:QR:RO	1/1/1/1	0,27	27	27	0	1094	0	0	0/0	53,0	0	53	99	0	2074	53	0/0	45,0	0	45	99	0	1719	45	1/1	0,33	33	33	75	1277	0	0	1/1	0,28	28	28	60	1095	0	0	1/1	0,16	16	16	24	611	0	0	0.5	0	0	0	0	unambiguous	0	1/1	FALSE	FALSE	FALSE	0	0
chr08	6007814	NA	C	T	4007.37	NA	0	0	10	0.714286	14	115	1X	185	185	0.821429	3.93554	3.50664	0	1	1	59.7043	60	6	1	4.83919	0.973913	0.885714	0	0	0	0	4522	2671	70	50	7.25883	3.50664	65	1	52	5.29507	63	30	6.1124	40	snp	GT:AD:AO:DP:GQ:QA:QR:RO	1/1/1/1	0,29	29	29	21	1145	0	0	0/0	46,0	0	46	99	0	1768	46	0/0	24,0	0	24	99	0	903	24	1/1	0,31	31	31	78	1209	0	0	1/1	0,29	29	29	72	1152	0	0	1/1	0,26	26	26	63	1016	0	0	0.295699999999997	0	0	0	0	unambiguous	0	1/1	FALSE	FALSE	FALSE	0	0
chr08	6007970	NA	A	T	3288.79	NA	0	0	10	0.714286	14	95	1X	180	180	0.558824	3.03316	14.2764	1	1	1	60	60	6	1	2.62895	0.978947	0.858824	0	0	0	0	3748	3364	85	45	3.58174	3.24022	50	1	43	4.86177	52	39	4.26209	46	snp	GT:AD:AO:DP:GQ:QA:QR:RO	1/1/1/1	0,22	22	22	0	849	0	0	0/0	53,0	0	53	99	0	2102	53	0/0	32,0	0	32	99	0	1262	32	1/1	0,25	25	25	57	1013	0	0	1/1	0,26	26	26	60	1021	0	0	1/1	0,22	22	22	48	865	0	0	0	0	0	0	0	unambiguous	0	1/1	FALSE	FALSE	FALSE	0	0
chr08	6008436	NA	T	C	2914.79	NA	0	0	10	0.714286	14	88	1X	175	175	0.505747	4.58955	6.03039	1	1	1	55.7841	60	6	1	3.52508	0.988636	0.954023	0	0	0	0	3392	3268	87	55	14.9534	3.63429	33	1	49	5.47788	39	50	7.22845	37	snp	GT:AD:AO:DP:GQ:QA:QR:RO	1/1/1/1	0,23	23	23	0	895	0	0	0/0	57,0	0	57	99	0	2150	57	0/0	30,0	0	30	99	0	1118	30	1/1	0,14	14	14	19	522	0	0	1/1	0,23	23	23	46	875	0	0	1/1	0,28	28	28	61	1100	0	0	4.2159	0	0	0	0	unambiguous	0	1/1	FALSE	FALSE	FALSE	0	0
chr08	6008530	NA	T	C	2915.42	NA	0	0	10	0.714286	14	88	1X	180	180	0.478261	17.2236	5.3706	1	1	1	58.2727	60	6	1	2.33934	0.977273	0.902174	0	0	0	0	3392	3386	92	39	5.47788	3.86001	49	1	47	3.89863	41	42	4.52089	50	snp	GT:AD:AO:DP:GQ:QA:QR:RO	1/1/1/1	0,31	31	31	0	1236	0	0	0/0	56,0	0	56	99	0	2087	56	0/0	36,0	0	36	99	0	1299	36	1/1	0,23	23	23	42	868	0	0	1/1	0,16	16	16	21	589	0	0	1/1	0,18	18	18	27	699	0	0	1.7273	0	0	0	0	unambiguous	0	1/1	FALSE	FALSE	FALSE	0	0
chr08	6008662	NA	T	C	3902.06	NA	0	0	10	0.714286	14	112	1X	203	203	0.615385	4.25114	3.22506	0	1	1	59.4107	60	6	1	3.28928	0.946429	0.945055	0	0	0	0	4452	3612	91	60	4.25114	3.60686	52	1	44	14.1779	68	41	4.94315	50	snp	GT:AD:AO:DP:GQ:QA:QR:RO	1/1/1/1	0,41	41	41	14	1625	0	0	0/0	59,0	0	59	99	0	2357	59	0/0	32,0	0	32	99	0	1255	32	1/1	0,22	22	22	29	889	0	0	1/1	0,19	19	19	20	754	0	0	1/1	0,30	30	30	54	1184	0	0	0.589300000000001	0	0	0	0	unambiguous	0	1/1	FALSE	FALSE	FALSE	0	0
chr08	6008670	NA	A	G	3785.11	NA	0	0	10	0.714286	14	111	1X	211	211	0.555	3.49937	3.79203	0	1	1	59.4054	60	6	1	0.0248992	0.945946	0.92	0	0	0	0	4338	3849	100	56	3.02986	3.79203	55	1	44	13.359	67	46	4.40004	54	snp	GT:AD:AO:DP:GQ:QA:QR:RO	1/1/1/1	0,37	37	37	3	1447	0	0	0/0	63,0	0	63	99	0	2428	63	0/0	37,0	0	37	99	0	1421	37	1/1	0,22	22	22	23	855	0	0	1/1	0,21	21	21	20	835	0	0	1/1	0,31	31	31	50	1201	0	0	0.5946	0	0	0	0	unambiguous	0	1/1	FALSE	FALSE	FALSE	0	0
chr08	6012564	NA	G	A	3015.92	NA	0	0	10	0.714286	14	85	1X	175	175	0.472222	6.10145	3.87889	1	1	1	59.1647	60	6	1	1.30645	0.988235	0.955556	0	0	0	0	3465	3574	90	42	3.03585	3.39634	43	1	39	4.26209	46	45	3.0103	45	snp	GT:AD:AO:DP:GQ:QA:QR:RO	1/1/1/1	0,19	19	19	0	779	0	0	0/0	46,0	0	46	99	0	1839	46	0/0	44,0	0	44	99	0	1735	44	1/1	0,24	24	24	46	976	0	0	1/1	0,22	22	22	39	894	0	0	1/1	0,20	20	20	33	816	0	0	0.835299999999997	0	0	0	0	unambiguous	0	1/1	FALSE	FALSE	FALSE	0	0
chr08	6012756	NA	C	A	2801.38	NA	0	0	10	0.714286	14	82	1X	176	176	0.43617	9.78953	3.37991	1	1	1	59.8415	60	6	1	0.181645	0.939024	0.893617	0	0	0	0	3246	3601	94	52	15.8273	3.37991	30	1	41	3.0103	41	54	7.53805	40	snp	GT:AD:AO:DP:GQ:QA:QR:RO	1/1/1/1	0,18	18	18	0	720	0	0	0/0	58,0	0	58	99	0	2231	58	0/0	36,0	0	36	99	0	1370	36	1/1	0,26	26	26	66	1046	0	0	1/1	0,15	15	15	32	583	0	0	1/1	0,23	23	23	56	897	0	0	0.158499999999997	0	0	0	0	unambiguous	0	1/1	FALSE	FALSE	FALSE	0	0
chr08	6013395	NA	T	C	3729.43	NA	0	0	10	0.714286	14	108	1X	221	221	0.477876	11.0528	3.95191	1	1	1	59.9444	60	6	1	2.90437	0.962963	0.867257	0	0	0	0	4299	4331	113	53	3.09072	4.56684	55	1	49	5.02092	59	65	8.56389	48	snp	GT:AD:AO:DP:GQ:QA:QR:RO	1/1/1/1	0,38	38	38	0	1501	0	0	0/0	69,0	0	69	99	0	2609	69	0/0	44,0	0	44	99	0	1722	44	1/1	0,27	27	27	47	1072	0	0	1/1	0,26	26	26	44	1046	0	0	1/1	0,17	17	17	17	680	0	0	0.0555999999999983	0	0	0	0	unambiguous	0	1/1	FALSE	FALSE	FALSE	0	0
chr08	6013677	NA	A	G	806.33	NA	0	0	6	0.5	12	25	1X	139	139	0.328947	5.18177	3.69603	1	1	1	60	59.9298	5	1	2.08255	1	0.947368	0	0	0	0	1008	4460	114	12	3.09716	4.9151	13	1	12	3.09716	13	62	4.9151	52	snp	GT:AD:AO:DP:GQ:QA:QR:RO	1/1/1/1	0,12	12	12	0	492	0	0	0/0	69,0	0	69	99	0	2701	69	0/0	44,0	0	44	99	0	1718	44	1/1	0,13	13	13	13	516	0	0	0/0	1,0	0	1	46	0	41	1	NA	NA	NA	NA	NA	NA	NA	NA	0.0701999999999998	0	NA	0	1	unambiguous	NA	1/1	NA	FALSE	TRUE	0	0
chr08	6013702	NA	T	C	703.87	NA	0	0	6	0.6	10	23	1X	134	134	0.207207	3.10471	3.96888	1	1	1	60	60	4	1	3.51463	1	0.927928	0	0	0	0	912	4233	111	14	5.3706	3.96888	9	1	9	5.3706	14	58	3.49937	53	snp	GT:AD:AO:DP:GQ:QA:QR:RO	1/1/1/1	0,10	10	10	0	410	0	0	0/0	65,0	0	65	99	0	2497	65	0/0	46,0	0	46	99	0	1736	46	1/1	0,13	13	13	16	502	0	0	NA	NA	NA	NA	NA	NA	NA	NA	NA	NA	NA	NA	NA	NA	NA	NA	0	0	NA	0	NA	unambiguous	NA	1/1	NA	FALSE	NA	0	0
chr08	6013719	NA	C	G	762.28	NA	0	0	6	0.6	10	26	1X	139	139	0.379487	4.34659	3.02952	1	1	1	60	60	4	1	2.60236	0.961538	0.955752	0	0	0	0	1012	4401	113	18	11.3621	8.56389	8	1	11	4.34659	15	56	3.02952	57	snp	GT:AD:AO:DP:GQ:QA:QR:RO	1/1/1/1	0,11	11	11	0	447	0	0	0/0	65,0	0	65	99	0	2525	65	0/0	48,1	1	49	99	27	1876	48	1/1	0,14	14	14	21	538	0	0	NA	NA	NA	NA	NA	NA	NA	NA	NA	NA	NA	NA	NA	NA	NA	NA	0	0	NA	0	NA	unambiguous	NA	1/1	NA	FALSE	NA	0.02040816326530612	0
chr08	6014266	NA	A	C	836.99	NA	0	0	6	0.6	10	28	1X	136	136	0.259259	3.32051	3.73412	1	1	1	60	60	4	1	0.417738	0.964286	0.972222	0	0	0	0	1072	4278	108	15	3.32051	5.9056	13	1	20	14.1779	8	47	6.95112	61	snp	GT:AD:AO:DP:GQ:QA:QR:RO	1/1/1/1	0,13	13	13	0	525	0	0	0/0	64,0	0	64	99	0	2538	64	0/0	44,0	0	44	99	0	1740	44	1/1	0,15	15	15	10	547	0	0	NA	NA	NA	NA	NA	NA	NA	NA	NA	NA	NA	NA	NA	NA	NA	NA	0	0	NA	0	NA	unambiguous	NA	1/1	NA	FALSE	NA	0	0
chr08	6014508	NA	G	T	903.37	NA	0	0	6	0.6	10	28	1X	114	114	0.325581	18.2106	3.1113	1	1	1	60	60	4	1	1.72961	0.964286	0.883721	0	0	0	0	1120	3322	86	13	3.32051	3.41429	15	1	10	7.97367	18	49	6.64625	37	snp	GT:AD:AO:DP:GQ:QA:QR:RO	1/1/1/1	0,10	10	10	0	394	0	0	0/0	51,0	0	51	99	0	1971	51	0/0	35,0	0	35	99	0	1351	35	1/1	0,18	18	18	32	726	0	0	NA	NA	NA	NA	NA	NA	NA	NA	NA	NA	NA	NA	NA	NA	NA	NA	0	0	NA	0	NA	unambiguous	NA	1/1	NA	FALSE	NA	0	0
chr08	6016518	NA	A	T	3076.62	NA	0	0	10	0.714286	14	89	1X	176	176	0.511494	5.96253	3.03526	1	1	1	60	60	6	1	3.41972	0.955056	0.850575	0	0	0	0	3523	3417	87	43	3.22989	3.23494	46	1	45	3.0347	44	45	3.23494	42	snp	GT:AD:AO:DP:GQ:QA:QR:RO	1/1/1/1	0,23	23	23	0	912	0	0	0/0	40,0	0	40	99	0	1567	40	0/0	47,0	0	47	99	0	1850	47	1/1	0,22	22	22	43	858	0	0	1/1	0,19	19	19	34	740	0	0	1/1	0,25	25	25	52	1013	0	0	0	0	0	0	0	unambiguous	0	1/1	FALSE	FALSE	FALSE	0	0
chr08	6016638	NA	T	C	2781.6	NA	0	0	10	0.714286	14	84	1X	162	162	0.538462	3.1137	14.1461	1	1	1	60	60	6	1	2.22591	0.97619	0.935897	0	0	0	0	3182	2936	78	41	3.1137	4.01252	43	1	44	3.42391	40	39	3.0103	39	snp	GT:AD:AO:DP:GQ:QA:QR:RO	1/1/1/1	0,22	22	22	0	867	0	0	0/0	36,0	0	36	99	0	1401	36	0/0	42,0	0	42	99	0	1535	42	1/1	0,23	23	23	51	875	0	0	1/1	0,19	19	19	39	694	0	0	1/1	0,20	20	20	42	746	0	0	0	0	0	0	0	unambiguous	0	1/1	FALSE	FALSE	FALSE	0	0
chr08	6017427	NA	C	A	3554.7	NA	0	0	10	0.714286	14	103	1X	192	192	0.578652	4.71796	3.22989	1	1	1	56.7961	60	6	1	2.67864	0.970874	0.898876	0	0	0	0	4079	3431	89	60	9.10307	3.62026	43	1	59	7.75381	44	51	7.13366	38	snp	GT:AD:AO:DP:GQ:QA:QR:RO	1/1/1/1	0,22	22	22	0	875	0	0	0/0	50,0	0	50	99	0	1962	50	0/0	39,0	0	39	99	0	1469	39	1/1	0,30	30	30	73	1209	0	0	1/1	0,25	25	25	58	977	0	0	1/1	0,26	26	26	61	1018	0	0	3.2039	0	0	0	0	unambiguous	0	1/1	FALSE	FALSE	FALSE	0	0
chr08	6017904	NA	T	C	2814.59	NA	0	0	10	0.714286	14	82	1X	177	177	0.431579	3.434	3.58174	1	1	1	57.9512	60	6	1	2.47429	1	0.915789	0	0	0	0	3278	3728	95	32	11.5903	4.13032	50	1	41	3.0103	41	41	6.87324	54	snp	GT:AD:AO:DP:GQ:QA:QR:RO	1/1/1/1	0,25	25	25	0	1004	0	0	0/0	51,0	0	51	99	0	2022	51	0/0	44,0	0	44	99	0	1706	44	1/1	0,15	15	15	13	593	0	0	1/1	0,17	17	17	19	660	0	0	1/1	0,25	25	25	43	1021	0	0	2.0488	0	0	0	0	unambiguous	0	1/1	FALSE	FALSE	FALSE	0	0
chr08	6020461	NA	C	T	3334.86	NA	0	0	10	0.714286	14	97	1X	201	201	0.466346	8.04722	3.76196	1	1	1	60	60	6	1	2.86072	0.979381	0.884615	0	0	0	0	3862	4059	104	59	12.8827	11.3621	38	1	41	8.04722	56	51	3.09382	53	snp	GT:AD:AO:DP:GQ:QA:QR:RO	1/1/1/1	0,33	33	33	0	1319	0	0	0/0	58,0	0	58	99	0	2298	58	0/0	46,0	0	46	99	0	1761	46	1/1	0,26	26	26	46	1037	0	0	1/1	0,15	15	15	13	569	0	0	1/1	0,23	23	23	37	937	0	0	0	0	0	0	0	unambiguous	0	1/1	FALSE	FALSE	FALSE	0	0
chr08	6022068	NA	T	C	4280.21	NA	0	0	10	0.714286	14	121	1X	194	194	0.828767	3.45895	13.7487	0	1	1	60	60	6	1	6.24033	0.942149	0.90411	0	0	0	0	4828	2785	73	65	4.46393	18.746	56	1	48	14.2266	73	37	3.04005	36	snp	GT:AD:AO:DP:GQ:QA:QR:RO	1/1/1/1	0,34	34	34	27	1355	0	0	0/0	47,0	0	47	99	0	1811	47	0/0	26,0	0	26	99	0	974	26	1/1	0,28	28	28	69	1099	0	0	1/1	0,26	26	26	63	1034	0	0	1/1	0,33	33	33	84	1340	0	0	0	0	0	0	0	unambiguous	0	1/1	FALSE	FALSE	FALSE	0	0
chr08	6022092	NA	T	G	4107.66	NA	0	0	10	0.714286	14	119	1X	199	199	0.74375	6.09416	9.95901	0	1	1	60	60	6	1	5.04297	0.92437	0.8875	0	0	0	0	4646	3140	80	53	6.09416	9.95901	66	1	51	8.28388	68	48	9.95901	32	snp	GT:AD:AO:DP:GQ:QA:QR:RO	1/1/1/1	0,36	36	36	22	1397	0	0	0/0	46,0	0	46	99	0	1793	46	0/0	34,0	0	34	99	0	1347	34	1/1	0,27	27	27	58	1059	0	0	1/1	0,25	25	25	52	957	0	0	1/1	0,31	31	31	70	1233	0	0	0	0	0	0	0	unambiguous	0	1/1	FALSE	FALSE	FALSE	0	0
chr08	6023956	NA	G	T	4342.14	NA	0	0	10	0.714286	14	127	1X	210	210	0.76506	3.43776	5.12945	0	1	1	60	60	6	1	5.79179	0.968504	0.879518	0	0	0	0	4895	3243	83	63	3.0274	7.43173	64	1	68	4.39525	59	44	3.66436	39	snp	GT:AD:AO:DP:GQ:QA:QR:RO	1/1/1/1	0,38	38	38	25	1438	0	0	0/0	46,0	0	46	99	0	1800	46	0/0	37,0	0	37	99	0	1443	37	1/1	0,30	30	30	68	1131	0	0	1/1	0,27	27	27	59	1071	0	0	1/1	0,32	32	32	74	1255	0	0	0	0	0	0	0	unambiguous	0	1/1	FALSE	FALSE	FALSE	0	0
chr08	6024417	NA	A	G	2984.26	NA	0	0	10	0.714286	14	87	1X	162	162	0.58	3.03526	3.03925	1	1	1	60	60	6	1	0.665032	1	0.906667	0	0	0	0	3408	2830	75	51	8.62618	6.51361	36	1	41	3.63429	46	29	11.3777	46	snp	GT:AD:AO:DP:GQ:QA:QR:RO	1/1/1/1	0,24	24	24	2	928	0	0	0/0	47,0	0	47	99	0	1798	47	0/0	28,0	0	28	99	0	1032	28	1/1	0,23	23	23	56	899	0	0	1/1	0,20	20	20	47	765	0	0	1/1	0,20	20	20	47	816	0	0	0	0	0	0	0	unambiguous	0	1/1	FALSE	FALSE	FALSE	0	0
chr08	6024778	NA	A	G	4022.62	NA	0	0	10	0.714286	14	118	1X	208	208	0.655556	11.917	5.42305	0	1	1	60	60	6	1	1.26777	0.940678	0.911111	0	0	0	0	4586	3395	90	74	19.5724	3.0103	44	1	62	3.67278	56	45	3.0103	45	snp	GT:AD:AO:DP:GQ:QA:QR:RO	1/1/1/1	0,31	31	31	7	1232	0	0	0/0	57,0	0	57	99	0	2176	57	0/0	33,0	0	33	99	0	1219	33	1/1	0,35	35	35	73	1364	0	0	1/1	0,36	36	36	76	1383	0	0	1/1	0,16	16	16	16	607	0	0	0	0	0	0	0	unambiguous	0	1/1	FALSE	FALSE	FALSE	0	0
chr08	6024835	NA	C	G	2260.83	NA	0	0	10	0.714286	14	69	1X	159	159	0.383333	10.0912	4.55446	1	1	1	60	60	6	1	0.729003	0.927536	0.9	0	0	0	0	2660	3618	90	34	3.04177	5.42305	35	1	27	10.0912	42	43	3.39634	47	snp	GT:AD:AO:DP:GQ:QA:QR:RO	1/1/1/1	0,24	24	24	0	935	0	0	0/0	50,0	0	50	99	0	2002	50	0/0	40,0	0	40	99	0	1616	40	1/1	0,13	13	13	6	502	0	0	1/1	0,14	14	14	9	535	0	0	1/1	0,18	18	18	21	688	0	0	0	0	0	0	0	unambiguous	0	1/1	FALSE	FALSE	FALSE	0	0
chr08	6025854	NA	T	C	3079.77	NA	0	0	10	0.714286	14	90	1X	185	185	0.473684	4.55446	4.86177	1	1	1	60	60	6	1	3.66109	0.966667	0.905263	0	0	0	0	3551	3691	95	41	4.55446	5.77607	49	1	52	7.73928	38	45	3.58174	50	snp	GT:AD:AO:DP:GQ:QA:QR:RO	1/1/1/1	0,28	28	28	0	1126	0	0	0/0	62,0	0	62	99	0	2428	62	0/0	33,0	0	33	99	0	1263	33	1/1	0,19	19	19	28	748	0	0	1/1	0,21	21	21	34	825	0	0	1/1	0,22	22	22	37	852	0	0	0	0	0	0	0	unambiguous	0	1/1	FALSE	FALSE	FALSE	0	0
chr08	6025866	NA	C	G	2944.52	NA	0	0	10	0.714286	14	87	1X	191	191	0.418269	6.03039	5.09825	1	1	1	60	60	6	1	1.82778	0.954023	0.923077	0	0	0	0	3420	3999	104	39	5.03202	8.35546	48	1	50	7.22845	37	51	3.09382	53	snp	GT:AD:AO:DP:GQ:QA:QR:RO	1/1/1/1	0,26	26	26	0	1014	0	0	0/0	63,0	0	63	99	0	2455	63	0/0	41,0	0	41	99	0	1544	41	1/1	0,19	19	19	20	775	0	0	1/1	0,22	22	22	29	840	0	0	1/1	0,20	20	20	23	791	0	0	0	0	0	0	0	unambiguous	0	1/1	FALSE	FALSE	FALSE	0	0
chr08	6025897	NA	C	T	2841.33	NA	0	0	10	0.714286	14	84	1X	180	180	0.4375	8.07707	3.37221	1	1	1	60	60	6	1	3.74393	0.940476	0.90625	0	0	0	0	3294	3747	96	40	3.42391	3.8246000000000002	44	1	45	3.94093	39	51	3.8246000000000002	45	snp	GT:AD:AO:DP:GQ:QA:QR:RO	1/1/1/1	0,28	28	28	0	1093	0	0	0/0	57,0	0	57	99	0	2242	57	0/0	39,0	0	39	99	0	1505	39	1/1	0,18	18	18	21	698	0	0	1/1	0,19	19	19	24	736	0	0	1/1	0,19	19	19	24	767	0	0	0	0	0	0	0	unambiguous	0	1/1	FALSE	FALSE	FALSE	0	0
chr08	6026730	NA	T	A	2932.34	NA	0	0	10	0.714286	14	86	1X	181	181	0.452632	4.62628	5.77607	2	1	1	59.8721	60	6	1	0.259735	0.918605	0.978947	0	0	0	0	3371	3713	95	41	3.41429	15.102	45	1	48	5.53527	38	42	5.77607	53	snp	GT:AD:AO:DP:GQ:QA:QR:RO	1/1/1/1	0,18	18	18	0	725	0	0	0/0	56,0	0	56	99	0	2206	56	0/0	39,0	0	39	99	0	1507	39	1/1	0,26	26	26	67	1008	0	0	1/1	0,10	10	10	2	388	0	0	1/1	0,32	32	32	85	1250	0	0	0.127899999999997	0	0	0	0	unambiguous	0	1/1	FALSE	FALSE	FALSE	0	0
chr08	6027887	NA	T	C	4477.75	NA	0	0	10	0.714286	14	128	1X	229	229	0.633663	6.33537	7.84774	0	1	1	60	60	6	1	1.01752	0.992188	0.910891	0	0	0	0	5085	3951	101	71	6.33537	4.75178	57	1	70	5.45321	58	55	4.75178	46	snp	GT:AD:AO:DP:GQ:QA:QR:RO	1/1/1/1	0,35	35	35	6	1419	0	0	0/0	52,0	0	52	99	0	2055	52	0/0	49,0	0	49	99	0	1896	49	1/1	0,38	38	38	76	1516	0	0	1/1	0,29	29	29	49	1115	0	0	1/1	0,26	26	26	40	1035	0	0	0	0	0	0	0	unambiguous	0	1/1	FALSE	FALSE	FALSE	0	0
chr08	6028981	NA	A	C	5530.2	NA	0.534483	3.60933	11	0.785714	14	164	1X	220	220	1.31724	3.8577	3.63072	0	1	1	60	60	6	1	13.6171	0.981707	0.928571	0	0	0	0	6387	2239	56	76	4.91696	5.49198	88	1	86	3.8577	78	22	8.59409	34	snp	GT:AD:AO:DP:GQ:QA:QR:RO	1/1/1/1	0,49	49	49	59	1907	0	0	0/1	27,31	31	58	99	1224	1099	27	0/0	29,0	0	29	99	0	1140	29	1/1	0,29	29	29	85	1158	0	0	1/1	0,25	25	25	73	956	0	0	1/1	0,30	30	30	88	1142	0	0	0	0	0	0	0	ambiguous	0	1/1	FALSE	FALSE	FALSE	0	0.5344827586206896
chr08	6029666	NA	T	A	5297.07	NA	0.419355	6.51267	11	0.785714	14	155	1X	238	238	0.812766	4.70545	5.12945	0	1	1	60.0645	60	6	1	0.964339	0.948387	0.927711	0	0	0	0	6197	3290	83	90	11.7662	3.24576	65	1	76	3.13639	79	33	10.5712	50	snp	GT:AD:AO:DP:GQ:QA:QR:RO	1/1/1/1	0,35	35	35	6	1409	0	0	0/1	36,26	26	62	99	1028	1438	36	0/0	47,0	0	47	99	0	1852	47	1/1	0,32	32	32	58	1270	0	0	1/1	0,32	32	32	58	1287	0	0	1/1	0,30	30	30	52	1203	0	0	0.0645000000000024	0	0	0	0	ambiguous	0	1/1	FALSE	FALSE	FALSE	0	0.41935483870967744
chr08	6030140	NA	C	T	5201.8	NA	0.454545	4.39215	11	0.785714	14	156	1X	239	239	0.965854	5.01474	3.66436	0	1	1	60	60	6	1	2.21038	0.980769	0.891566	0	0	0	0	6135	3234	83	71	5.73856	3.66436	85	1	79	3.06598	77	42	3.03646	41	snp	GT:AD:AO:DP:GQ:QA:QR:RO	1/1/1/1	0,39	39	39	10	1538	0	0	0/1	42,35	35	77	99	1376	1600	42	0/0	41,0	0	41	99	0	1634	41	1/1	0,30	30	30	52	1185	0	0	1/1	0,22	22	22	28	862	0	0	1/1	0,30	30	30	52	1174	0	0	0	0	0	0	0	ambiguous	0	1/1	FALSE	FALSE	FALSE	0	0.45454545454545453
chr08	6030165	NA	T	C	5611.71	NA	0.5	3.0103	11	0.785714	14	166	1X	245	245	0.939535	3.2196	3.69747	0	1	1	60	60	6	1	6.61566	0.96988	0.924051	0	0	0	0	6555	3050	79	88	4.31842	3.03779	78	1	83	3.0103	83	39	3.03779	40	snp	GT:AD:AO:DP:GQ:QA:QR:RO	1/1/1/1	0,47	47	47	29	1852	0	0	0/1	36,36	36	72	99	1433	1396	36	0/0	43,0	0	43	99	0	1654	43	1/1	0,28	28	28	54	1077	0	0	1/1	0,22	22	22	36	874	0	0	1/1	0,33	33	33	69	1319	0	0	0	0	0	0	0	ambiguous	0	1/1	FALSE	FALSE	FALSE	0	0.5
chr08	6030173	NA	G	C	5517.97	NA	0.5	3.0103	11	0.785714	14	162	1X	240	240	0.916279	3.22477	4.01252	0	1	1	60	60	6	1	6.23442	0.969136	0.935897	0	0	0	0	6448	3064	78	90	7.3532400000000004	7.01917	72	1	81	3.0103	81	37	3.45573	41	snp	GT:AD:AO:DP:GQ:QA:QR:RO	1/1/1/1	0,46	46	46	27	1874	0	0	0/1	35,35	35	70	99	1391	1413	35	0/0	43,0	0	43	99	0	1651	43	1/1	0,24	24	24	42	938	0	0	1/1	0,22	22	22	36	894	0	0	1/1	0,35	35	35	75	1351	0	0	0	0	0	0	0	ambiguous	0	1/1	FALSE	FALSE	FALSE	0	0.5
chr08	6030334	NA	T	C	4323.11	NA	0.459016	3.90025	11	0.785714	14	128	1X	199	199	0.847368	3.62103	4.50892	0	1	1	60	60	6	1	0.117056	0.984375	0.887324	0	0	0	0	5095	2799	71	65	3.07816	9.89173	63	1	70	5.45321	58	35	3.04088	36	snp	GT:AD:AO:DP:GQ:QA:QR:RO	1/1/1/1	0,29	29	29	3	1152	0	0	0/1	33,28	28	61	99	1085	1296	33	0/0	38,0	0	38	99	0	1503	38	1/1	0,19	19	19	24	766	0	0	1/1	0,21	21	21	30	839	0	0	1/1	0,31	31	31	60	1253	0	0	0	0	0	0	0	ambiguous	0	1/1	FALSE	FALSE	FALSE	0	0.45901639344262296
chr08	6030745	NA	A	C	2981.68	NA	0	0	10	0.714286	14	88	1X	189	189	0.464286	5.47788	3.80798	1	1	1.25	60	60	6	1	0.201232	0.988636	0.877551	0	0	0	0	3436	3837	98	39	5.47788	3.09893	49	1	42	3.40511	46	56	7.3532400000000004	42	snp	GT:AD:AO:DP:GQ:QA:QR:RO	1/1/1/1	0,19	19	22	0	719	0	0	0/0	54,0	0	54	99	0	2120	54	0/0	44,0	0	44	99	0	1717	44	1/1	0,16	16	16	18	635	0	0	1/1	0,15	15	15	15	580	0	0	1/1	0,38	38	38	85	1502	0	0	0	0	0	0	0	unambiguous	0	1/1	FALSE	FALSE	FALSE	0	0
chr08	6030799	NA	G	A	4218.68	NA	0.5	3.0103	11	0.785714	14	126	1X	201	201	0.713636	7.42218	4.429	1	1	1	60	60	6	1	3.81343	0.992063	0.893333	0	0	0	0	4986	2866	75	55	7.42218	4.429	71	1	60	3.63072	66	43	6.51361	32	snp	GT:AD:AO:DP:GQ:QA:QR:RO	1/1/1/1	0,20	20	20	0	803	0	0	0/1	31,31	31	62	99	1194	1213	31	0/0	44,0	0	44	99	0	1653	44	1/1	0,20	20	20	45	785	0	0	1/1	0,15	15	15	30	598	0	0	1/1	0,40	40	40	99	1606	0	0	0	0	0	0	0	ambiguous	0	1/1	FALSE	FALSE	FALSE	0	0.5
chr08	6031636	NA	C	T	4546.27	NA	0.431034	5.40641	11	0.785714	14	134	1X	205	205	0.878947	10.8535	5.48761	0	1	1	59.8358	60	6	1	1.83965	0.970149	0.859155	0	0	0	0	5359	2776	71	54	13.9649	4.50892	80	1	78	10.8535	56	24	19.1893	47	snp	GT:AD:AO:DP:GQ:QA:QR:RO	1/1/1/1	0,33	33	33	9	1336	0	0	0/1	33,25	25	58	99	1004	1315	33	0/0	38,0	0	38	99	0	1461	38	1/1	0,25	25	25	43	1013	0	0	1/1	0,27	27	27	49	1056	0	0	1/1	0,24	24	24	40	950	0	0	0.164200000000001	0	0	0	0	ambiguous	0	1/1	FALSE	FALSE	FALSE	0	0.43103448275862066
chr08	6032380	NA	A	G	3089.81	NA	0.54717	4.03458	11	0.785714	14	97	1X	158	158	0.677778	5.71904	10.1038	1	1	1.2	60	60	6	1	1.39915	1	0.9	0	0	0	0	3718	2280	60	61	17.0017	5.32654	36	1	40	9.47994	57	23	10.1038	37	snp	GT:AD:AO:DP:GQ:QA:QR:RO	1/1/1/1	0,23	23	23	1	889	0	0	0/1	24,29	29	53	99	1124	923	24	0/0	36,0	0	36	99	0	1357	36	1/1	0,20	20	21	47	714	0	0	1/1	0,13	13	13	26	503	0	0	1/1	0,12	12	12	23	488	0	0	0	0	0	0	0	ambiguous	0	1/1	FALSE	FALSE	FALSE	0	0.5471698113207547
chr08	6032557	NA	A	T	3136.52	NA	0.508772	3.0484	11	0.785714	14	96	1X	167	167	0.576744	18.3011	4.50892	1	1	1	60	60	6	1	1.46347	0.96875	0.859155	0	0	0	0	3782	2686	71	52	4.45795	6.71098	44	1	51	3.8246000000000002	45	42	8.17902	29	snp	GT:AD:AO:DP:GQ:QA:QR:RO	1/1/1/1	0,25	25	25	7	998	0	0	0/1	28,29	29	57	99	1148	1048	28	0/0	43,0	0	43	99	0	1638	43	1/1	0,15	15	15	21	584	0	0	1/1	0,21	21	21	39	806	0	0	1/1	0,6	6	6	0	246	0	0	0	0	0	0	0	ambiguous	0	1/1	FALSE	FALSE	FALSE	0	0.5087719298245614
chr08	6033110	NA	A	G	2542.07	NA	0	0	10	0.714286	14	75	1X	161	161	0.436047	5.35549	3.91929	2	1	1	59.48	60	6	1	0.229238	0.906667	0.918605	0	0	0	0	2959	3392	86	49	18.3264	3.1113	26	1	42	5.35549	33	52	11.1912	34	snp	GT:AD:AO:DP:GQ:QA:QR:RO	1/1/1/1	0,23	23	23	2	913	0	0	0/0	32,0	0	32	99	0	1280	32	0/0	54,0	0	54	99	0	2112	54	1/1	0,24	24	24	62	947	0	0	1/1	0,9	9	9	1	349	0	0	1/1	0,19	19	19	47	750	0	0	0.520000000000003	0	0	0	0	unambiguous	0	1/1	FALSE	FALSE	FALSE	0	0
chr08	6033513	NA	T	C	2504.49	NA	0	0	10	0.714286	14	75	1X	135	135	0.594118	4.429	3.58936	0	1	1	53.9067	60	6	1	1.31244	0.973333	0.9	0	0	0	0	2932	2349	60	43	6.51361	14.7363	32	1	38	3.03925	37	31	3.15506	29	snp	GT:AD:AO:DP:GQ:QA:QR:RO	1/1/1/1	0,24	24	24	7	945	0	0	0/0	26,1	1	27	86	41	1030	26	0/0	34,0	0	34	99	0	1319	34	1/1	0,21	21	21	40	797	0	0	1/1	0,11	11	11	10	419	0	0	1/1	0,18	18	18	31	730	0	0	6.0933	0	0	0	0	unambiguous	0	1/1	FALSE	FALSE	FALSE	0	0.037037037037037035
chr08	6033532	NA	A	T	2299.14	NA	0	0	10	0.714286	14	71	1X	135	135	0.571429	3.7749	4.23175	1	1	1	52.9155	60	6	1	0.289263	0.971831	0.875	0	0	0	0	2704	2369	64	33	3.7749	3.14602	38	1	35	3.04088	36	32	3.0103	32	snp	GT:AD:AO:DP:GQ:QA:QR:RO	1/1/1/1	0,23	23	23	2	863	0	0	0/0	29,1	1	30	86	37	1069	29	0/0	35,0	0	35	99	0	1300	35	1/1	0,18	18	18	42	708	0	0	1/1	0,10	10	10	18	382	0	0	1/1	0,19	19	19	45	714	0	0	7.0845	0	0	0	0	unambiguous	0	1/1	FALSE	FALSE	FALSE	0	0.03333333333333333
chr08	6034299	NA	C	T	978.26	NA	0	0	10	0.714286	14	29	1X	70	70	0.353659	3.08518	4.33437	2	1	1	57	59.6341	6	1	0.59374	1	0.804878	0	0	0	0	1167	1625	41	20	12.0706	7.30028	9	1	13	3.68421	16	29	18.3165	12	snp	GT:AD:AO:DP:GQ:QA:QR:RO	1/1/1/1	0,15	15	15	11	611	0	0	0/0	20,0	0	20	81	0	790	20	0/0	21,0	0	21	84	0	835	21	1/1	0,6	6	6	10	242	0	0	1/1	0,3	3	3	0	123	0	0	1/1	0,5	5	5	1	191	0	0	2.6341	0	0	0	0	unambiguous	0	1/1	FALSE	FALSE	FALSE	0	0
chr08	6034490	NA	A	G	1900.95	NA	0	0	10	0.714286	14	57	1X	133	133	0.44878	3.35316	4.83891	2	1	1	55.8421	60	6	1	0.0788105	1	0.894737	0	0	0	0	2248	2947	76	28	3.0484	3.46745	29	1	29	3.0484	28	30	10.3247	46	snp	GT:AD:AO:DP:GQ:QA:QR:RO	1/1/1/1	0,10	10	10	0	400	0	0	0/0	35,1	1	36	93	37	1377	35	0/0	41,0	0	41	99	0	1570	41	1/1	0,22	22	22	64	866	0	0	1/1	0,6	6	6	2	238	0	0	1/1	0,18	18	18	52	707	0	0	4.1579	0	0	0	0	unambiguous	0	1/1	FALSE	FALSE	FALSE	0	0.027777777777777776
chr08	6034511	NA	A	T	2210.58	NA	0	0	10	0.714286	14	66	1X	136	136	0.535135	3.1419	4.12706	2	1	1	55.7273	60	6	1	0.947729	1	0.914286	0	0	0	0	2597	2724	70	38	6.30041	7.47733	28	1	34	3.1419	32	33	3.50664	37	snp	GT:AD:AO:DP:GQ:QA:QR:RO	1/1/1/1	0,14	14	14	1	562	0	0	0/0	33,1	1	34	85	41	1323	33	0/0	37,0	0	37	99	0	1401	37	1/1	0,24	24	24	66	955	0	0	1/1	0,6	6	6	1	223	0	0	1/1	0,21	21	21	56	816	0	0	4.2727	0	0	0	0	unambiguous	0	1/1	FALSE	FALSE	FALSE	0	0.029411764705882353
chr08	6034531	NA	T	C	2319.2	NA	0	0	10	0.714286	14	68	1X	143	143	0.572973	5.05404	5.35549	2	1	1	56.5735	60	6	1	0.892058	1	0.893333	0	0	0	0	2737	2944	75	41	9.26925	3.03925	27	1	39	6.20364	29	35	3.73412	40	snp	GT:AD:AO:DP:GQ:QA:QR:RO	1/1/1/1	0,17	17	17	1	689	0	0	0/0	38,1	1	39	99	41	1519	38	0/0	37,0	0	37	99	0	1425	37	1/1	0,23	23	23	60	916	0	0	1/1	0,7	7	7	1	287	0	0	1/1	0,20	20	20	51	804	0	0	3.4265	0	0	0	0	unambiguous	0	1/1	FALSE	FALSE	FALSE	0	0.02564102564102564
chr08	6034603	NA	C	G	2703.32	NA	0	0	10	0.714286	14	78	1X	150	150	0.541667	3.45573	6.02623	1	1	1	58.4103	59.7778	6	1	1.60989	0.974359	0.861111	0	0	0	0	3134	2844	72	27	19.0458	4.9405	51	1	48	12.0303	30	29	8.92153	43	snp	GT:AD:AO:DP:GQ:QA:QR:RO	1/1/1/1	0,31	31	31	22	1254	0	0	0/0	40,0	0	40	99	0	1561	40	0/0	32,0	0	32	99	0	1283	32	1/1	0,16	16	16	32	640	0	0	1/1	0,9	9	9	1	342	0	0	1/1	0,22	22	22	50	898	0	0	1.3675	0	0	0	0	unambiguous	0	1/1	FALSE	FALSE	FALSE	0	0
chr08	6035692	NA	T	C	5328.23	NA	0.516129	3.15039	11	0.785714	14	158	1X	234	234	0.817391	5.70403	3.12459	0	1	1	60	60	6	1	5.27782	0.974684	0.894737	0	0	0	0	6211	2940	76	77	3.2302	3.0103	81	1	71	6.52863	87	35	4.03889	41	snp	GT:AD:AO:DP:GQ:QA:QR:RO	1/1/1/1	0,42	42	42	23	1670	0	0	0/1	30,32	32	62	99	1290	1176	30	0/0	46,0	0	46	99	0	1764	46	1/1	0,21	21	21	34	838	0	0	1/1	0,27	27	27	52	1003	0	0	1/1	0,36	36	36	79	1410	0	0	0	0	0	0	0	ambiguous	0	1/1	FALSE	FALSE	FALSE	0	0.5161290322580645
chr08	6035760	NA	G	A	5360.42	NA	0.555556	4.45795	11	0.785714	14	158	1X	222	222	0.91	3.0103	3.14602	0	1	1	60	60	6	1	8.73	0.987342	0.921875	0	0	0	0	6195	2481	64	77	3.2302	7.89611	81	1	72	5.70403	86	31	3.14602	33	snp	GT:AD:AO:DP:GQ:QA:QR:RO	1/1/1/1	0,42	42	42	38	1633	0	0	0/1	24,30	30	54	99	1191	958	24	0/0	40,0	0	40	99	0	1523	40	1/1	0,28	28	28	70	1117	0	0	1/1	0,28	28	28	70	1071	0	0	1/1	0,30	30	30	76	1183	0	0	0	0	0	0	0	ambiguous	0	1/1	FALSE	FALSE	FALSE	0	0.5555555555555556
chr08	6035909	NA	A	T	4599.71	NA	0.583333	5.9056	11	0.785714	14	135	1X	192	192	0	16.5378	6.09608	0	1	1	60	60	6	1	5.29183	0.985185	0.947368	0	0	0	0	5390	2222	57	67	3.02638	3.35316	68	1	58	8.81698	77	30	3.35316	27	snp	GT:AD:AO:DP:GQ:QA:QR:RO	1/1/1/1	0,31	31	31	23	1222	0	0	0/1	20,28	28	48	99	1144	807	20	0/0	37,1	1	38	99	41	1415	37	1/1	0,32	32	32	81	1271	0	0	1/1	0,21	21	21	47	836	0	0	1/1	0,22	22	22	50	876	0	0	0	0	0	0	0	ambiguous	0	1/1	FALSE	FALSE	FALSE	0.02631578947368421	0.5833333333333334
chr08	6037870	NA	G	T	5269.24	NA	0.555556	4.45795	11	0.785714	14	155	1X	230	230	0	10.4213	3.03925	0	1	1	60	60	6	1	5.18426	0.967742	0.853333	0	0	0	0	6161	2951	75	83	4.70545	6.51361	72	1	74	3.69677	81	40	3.73412	35	snp	GT:AD:AO:DP:GQ:QA:QR:RO	1/1/1/1	0,42	42	42	23	1677	0	0	0/1	24,30	30	54	99	1165	967	24	0/0	51,1	1	52	99	37	1984	51	1/1	0,26	26	26	48	1035	0	0	1/1	0,29	29	29	57	1148	0	0	1/1	0,27	27	27	51	1099	0	0	0	0	0	0	0	ambiguous	0	1/1	FALSE	FALSE	FALSE	0.019230769230769232	0.5555555555555556
chr08	6037979	NA	C	T	4579.43	NA	0.479167	3.19126	11	0.785714	14	145	1X	218	218	0	3.38469	5.41974	0	1	1	59.9172	60	6	1	4.23116	0.931034	0.917808	0	0	0	0	5376	2765	73	82	8.41652	4.46786	63	1	70	3.38469	75	33	4.46786	40	snp	GT:AD:AO:DP:GQ:QA:QR:RO	1/1/1/1	0,40	40	40	18	1447	0	0	0/1	25,23	23	48	99	875	964	25	0/0	48,1	1	49	99	41	1801	48	1/1	0,29	29	29	56	1039	0	0	1/1	0,23	23	23	38	870	0	0	1/1	0,29	29	29	56	1104	0	0	0.0827999999999989	0	0	0	0	ambiguous	0	1/1	FALSE	FALSE	FALSE	0.02040816326530612	0.4791666666666667
chr08	6039208	NA	G	T	4282.08	NA	0.528302	3.37904	11	0.785714	14	127	1X	205	205	0.573585	5.8999	3.45573	1	1	1	58.1181	59.8462	6	1	2.27971	0.976378	0.794872	0	0	0	0	5059	3010	78	52	12.0553	3.12166	75	1	60	3.84811	67	33	7.01917	45	snp	GT:AD:AO:DP:GQ:QA:QR:RO	1/1/1/1	0,28	28	28	0	1128	0	0	0/1	25,28	28	53	99	1108	958	25	0/0	53,0	0	53	99	0	2052	53	1/1	0,26	26	26	61	1039	0	0	1/1	0,19	19	19	40	753	0	0	1/1	0,26	26	26	61	1031	0	0	1.7281	0	0	0	0	ambiguous	0	1/1	FALSE	FALSE	FALSE	0	0.5283018867924528
chr08	6039485	NA	T	C	5557.35	NA	0.508475	3.0471	11	0.785714	14	164	1X	239	239	0.862222	3.8577	3.27088	0	1	1	60	59.88	6	1	8.7265	0.963415	0.88	0	0	0	0	6485	2886	75	86	3.8577	7.90335	78	1	86	3.8577	78	34	4.429	41	snp	GT:AD:AO:DP:GQ:QA:QR:RO	1/1/1/1	0,50	50	50	38	1976	0	0	0/1	29,30	30	59	99	1192	1122	29	0/0	45,0	0	45	99	0	1727	45	1/1	0,22	22	22	42	877	0	0	1/1	0,28	28	28	60	1063	0	0	1/1	1,34	34	35	44	1377	37	1	0.119999999999997	0	1	0	0	ambiguous	0.02857142857142857	1/1	FALSE	FALSE	FALSE	0	0.5084745762711864
chr08	6039781	NA	A	G	4652.55	NA	0.535714	3.63072	11	0.785714	14	139	1X	197	197	1.03125	3.02592	6.75422	0	1	1	56.295	60	6	1	5.76838	0.992806	0.862069	0	0	0	0	5462	2267	58	78	7.52509	5.40641	61	1	70	3.02592	69	29	3.0103	29	snp	GT:AD:AO:DP:GQ:QA:QR:RO	1/1/1/1	0,32	32	32	25	1242	0	0	0/1	26,30	30	56	99	1195	1026	26	0/0	32,0	0	32	99	0	1241	32	1/1	0,30	30	30	75	1157	0	0	1/1	0,23	23	23	54	918	0	0	1/1	0,24	24	24	57	950	0	0	3.705	0	0	0	0	ambiguous	0	1/1	FALSE	FALSE	FALSE	0	0.5357142857142857
chr08	6040133	NA	T	C	789.71	NA	0	0	8	0.666667	12	27	1X	99	99	0.36875	5.02092	6.02623	2	1	1	58.0741	60	5	1	1.49291	1	0.888889	0	0	0	0	1021	2768	72	13	3.09072	3.13094	14	1	14	3.09072	13	34	3.49285	38	snp	GT:AD:AO:DP:GQ:QA:QR:RO	1/1/1/1	0,12	12	12	0	455	0	0	0/0	32,1	1	33	86	41	1232	32	0/0	40,0	0	40	99	0	1536	40	1/1	0,12	12	12	21	447	0	0	NA	NA	NA	NA	NA	NA	NA	NA	1/1	0,2	2	2	0	78	0	0	1.9259	0	0	0	NA	unambiguous	0	1/1	FALSE	FALSE	NA	0	0.030303030303030304
chr08	6040504	NA	A	G	3977.07	NA	0.4	8.22183	11	0.785714	14	119	1X	195	195	0.775	5.21827	7.12467	1	1	1	59.1176	60	6	1	2.17915	0.966387	0.894737	0	0	0	0	4738	2965	76	48	12.6633	3.12459	71	1	63	3.90444	56	45	8.61041	31	snp	GT:AD:AO:DP:GQ:QA:QR:RO	1/1/1/1	0,29	29	29	0	1149	0	0	0/1	36,24	24	60	99	972	1429	36	0/0	40,0	0	40	99	0	1536	40	1/1	0,24	24	24	54	950	0	0	1/1	0,24	24	24	54	959	0	0	1/1	0,18	18	18	35	708	0	0	0.882399999999997	0	0	0	0	ambiguous	0	1/1	FALSE	FALSE	FALSE	0	0.4
chr08	6040903	NA	A	G	914.97	NA	0	0	6	0.428571	14	28	1X	109	109	0.725	4.25114	3.68051	1	1	1	60	57.6049	6	1	0.865454	1	0.888889	0	0	0	0	1118	3203	81	16	4.25114	7.5409	12	1	12	4.25114	16	32	10.7579	49	snp	GT:AD:AO:DP:GQ:QA:QR:RO	1/1/1/1	0,12	12	12	1	484	0	0	0/0	33,0	0	33	99	0	1337	33	0/0	43,0	0	43	99	0	1661	43	1/1	1,16	16	17	8	634	41	1	0/0	1,0	0	1	24	0	41	1	0/0	3,0	0	3	30	0	123	3	2.3951	0	3	1	1	unambiguous	1	1/1	TRUE	FALSE	TRUE	0	0
chr08	6040949	NA	C	A	856.03	NA	0	0	6	0.6	10	26	1X	97	97	0.366197	6.01695	3.04088	1	1	1	60	58.2958	4	1	2.27752	1	0.887324	0	0	0	0	1050	2807	71	11	4.34659	3.04088	15	1	9	8.35546	17	33	3.7749	38	snp	GT:AD:AO:DP:GQ:QA:QR:RO	1/1/1/1	0,12	12	12	0	484	0	0	0/0	36,0	0	36	99	0	1435	36	0/0	35,0	0	35	99	0	1372	35	1/1	0,14	14	14	28	566	0	0	NA	NA	NA	NA	NA	NA	NA	NA	NA	NA	NA	NA	NA	NA	NA	NA	1.7042	0	NA	0	NA	unambiguous	NA	1/1	NA	FALSE	NA	0	0
chr08	6040960	NA	A	G	844.82	NA	0	0	6	0.6	10	26	1X	91	91	0.4	4.34659	3.84548	1	1	1	60	60	4	1	1.18359	1	0.892308	0	0	0	0	1027	2605	65	10	6.01695	3.04371	16	1	11	4.34659	15	30	3.84548	35	snp	GT:AD:AO:DP:GQ:QA:QR:RO	1/1/1/1	0,12	12	12	0	470	0	0	0/0	28,0	0	28	99	0	1109	28	0/0	37,0	0	37	99	0	1496	37	1/1	0,14	14	14	32	557	0	0	NA	NA	NA	NA	NA	NA	NA	NA	NA	NA	NA	NA	NA	NA	NA	NA	0	0	NA	0	NA	unambiguous	NA	1/1	NA	FALSE	NA	0	0
chr08	6104925	NA	G	A	1055.42	NA	0	0	6	0.6	10	32	1X	102	102	0.457143	7.3532400000000004	3.50664	1	1	1	59.8438	59.3857	4	1	0.756334	1	0.828571	0	0	0	0	1258	2692	70	14	4.09604	3.0103	18	1	16	3.0103	16	28	9.09042	42	snp	GT:AD:AO:DP:GQ:QA:QR:RO	1/1/1/1	0,12	12	12	0	469	0	0	0/0	21,0	0	21	89	0	771	21	0/0	49,0	0	49	99	0	1921	49	1/1	0,20	20	20	55	789	0	0	NA	NA	NA	NA	NA	NA	NA	NA	NA	NA	NA	NA	NA	NA	NA	NA	0.458100000000002	0	NA	0	NA	unambiguous	NA	1/1	NA	FALSE	NA	0	0
chr08	6119499	NA	C	T	4717.41	NA	0.586207	6.75422	11	0.785714	14	140	1X	200	200	0.911111	5.24381	3.58936	0	1	1	55.45	59.9167	6	1	7.17286	0.971429	0.85	0	0	0	0	5537	2357	60	71	3.07234	3.0103	69	1	79	8.03571	61	34	5.32654	26	snp	GT:AD:AO:DP:GQ:QA:QR:RO	1/1/1/1	0,41	41	41	34	1620	0	0	0/1	24,34	34	58	99	1368	959	24	0/0	36,0	0	36	99	0	1398	36	1/1	0,21	21	21	46	836	0	0	1/1	0,28	28	28	67	1126	0	0	1/1	0,16	16	16	31	587	0	0	4.4667	0	0	0	0	ambiguous	0	1/1	FALSE	FALSE	FALSE	0	0.5862068965517241
chr08	6120503	NA	C	T	948.75	NA	0.40625	5.45321	11	0.785714	14	34	1X	82	82	0.365517	19.3602	3.19126	3	1	1	54.9118	59.7917	6	1	0.880702	0.911765	0.791667	0	0	0	0	1271	1835	48	9	19.3602	5.9056	25	1	16	3.26577	18	17	11.8771	31	snp	GT:AD:AO:DP:GQ:QA:QR:RO	1/1/1/1	0,13	13	13	6	501	0	0	0/1	19,13	13	32	99	493	720	19	0/0	29,0	0	29	99	0	1115	29	1/1	0,2	2	2	0	49	0	0	1/1	0,2	2	2	0	82	0	0	1/1	0,4	4	4	0	146	0	0	4.8799	0	0	0	0	ambiguous	0	1/1	FALSE	FALSE	FALSE	0	0.40625
chr08	6122041	NA	A	G	2205.36	NA	0	0	10	0.714286	14	65	1X	145	145	0.40625	3.04371	3.98746	1	1	1	55.0923	60	6	1	0.847851	0.984615	0.85	0	0	0	0	2592	2974	80	25	10.5269	3.11887	40	1	43	17.7429	22	38	3.44459	42	snp	GT:AD:AO:DP:GQ:QA:QR:RO	1/1/1/1	0,15	15	15	0	607	0	0	0/0	23,0	0	23	99	0	863	23	0/0	57,0	0	57	99	0	2111	57	1/1	0,23	23	23	56	935	0	0	1/1	0,7	7	7	8	256	0	0	1/1	0,20	20	20	47	794	0	0	4.9077	0	0	0	0	unambiguous	0	1/1	FALSE	FALSE	FALSE	0	0
chr08	6135170	NA	C	T	3630.12	NA	0.418605	5.48477	11	0.785714	14	111	1X	171	171	0.836364	3.49937	4.81373	1	1	1.2	59.5495	59.8136	6	1	4.96326	0.918919	0.79661	0	0	0	0	4315	2289	59	48	7.41193	4.81373	63	1	61	5.3774	50	25	5.99147	34	snp	GT:AD:AO:DP:GQ:QA:QR:RO	1/1/1/1	0,41	41	41	45	1584	0	0	0/1	24,18	18	43	99	695	940	24	0/0	33,0	0	33	99	0	1271	33	1/1	0,16	16	16	42	644	0	0	1/1	2,23	23	25	0	895	78	2	1/1	0,13	13	13	33	497	0	0	0.264099999999999	0	0	0	2	ambiguous	0	1/1	FALSE	FALSE	FALSE	0	0.4186046511627907
chr08	6144196	NA	C	T	3239.21	NA	0	0	10	0.714286	14	92	1X	167	167	0.825397	3.86001	4.7546	0	1	1.75	57.913	60	6	1	5.8626	0.967391	0.852459	0	0	0	0	3686	2368	61	39	7.63648	4.7546	53	1	48	3.38795	44	23	11.0198	38	snp	GT:AD:AO:DP:GQ:QA:QR:RO	1/1/1/1	0,34	34	38	25	1378	0	0	0/0	24,0	0	26	99	0	947	24	0/0	37,0	0	37	99	0	1421	37	1/1	0,20	20	24	43	816	0	0	1/1	0,17	17	21	34	639	0	0	1/1	0,21	21	21	46	853	0	0	2.087	0	0	0	0	unambiguous	0	1/1	FALSE	FALSE	FALSE	0	0
chr08	6145578	NA	T	C	5665.34	NA	0.4	6.91895	11	0.785714	14	164	1X	230	230	1.01053	10.6369	7.74806	0	1	1	59.7439	59.9091	6	1	11.1405	0.963415	0.878788	0	0	0	0	6563	2540	66	83	3.06326	7.74806	81	1	89	5.60547	75	26	9.45891	40	snp	GT:AD:AO:DP:GQ:QA:QR:RO	1/1/1/1	0,55	55	55	55	2221	0	0	0/1	27,18	18	45	99	734	1053	27	0/0	38,0	0	38	99	0	1446	38	1/1	0,22	22	22	53	902	0	0	1/1	0,35	35	35	92	1375	0	0	1/1	1,34	34	35	48	1331	41	1	0.165200000000006	0	1	0	0	ambiguous	0.02857142857142857	1/1	FALSE	FALSE	FALSE	0	0.4
chr08	6148037	NA	T	A	868.92	NA	0	0	6	0.6	10	26	1X	85	85	0.440678	4.34659	3.93042	1	1	1	60	60	4	1	0.721272	0.846154	0.898305	0	0	0	0	1050	2253	59	16	6.01695	7.46366	10	1	13	3.0103	13	31	3.34154	28	snp	GT:AD:AO:DP:GQ:QA:QR:RO	1/1/1/1	0,14	14	14	0	570	0	0	0/0	23,0	0	23	99	0	885	23	0/0	36,0	0	36	99	0	1368	36	NA	NA	NA	NA	NA	NA	NA	NA	1/1	0,12	12	12	16	480	0	0	NA	NA	NA	NA	NA	NA	NA	NA	0	0	NA	NA	0	unambiguous	NA	1/1	NA	NA	FALSE	0	0
chr08	6148084	NA	C	A	631.52	NA	0	0	6	0.6	10	20	1X	76	76	0.357143	3.0103	3.16541	1	1	1	60	60	4	1	1.69249	1	0.839286	0	0	0	0	787	2196	56	12	4.74748	15.5738	8	1	6	9.95901	14	28	3.0103	28	snp	GT:AD:AO:DP:GQ:QA:QR:RO	1/1/1/1	0,10	10	10	0	396	0	0	0/0	24,0	0	24	98	0	940	24	0/0	32,0	0	32	99	0	1256	32	NA	NA	NA	NA	NA	NA	NA	NA	1/1	0,10	10	10	18	391	0	0	NA	NA	NA	NA	NA	NA	NA	NA	0	0	NA	NA	0	unambiguous	NA	1/1	NA	NA	FALSE	0	0
chr08	6148089	NA	C	T	714.89	NA	0	0	6	0.6	10	22	1X	77	77	0.4	3.0103	3.36563	1	1	1	60	60	4	1	0.658411	1	0.854545	0	0	0	0	876	2163	55	12	3.40511	11.8936	10	1	7	9.32731	15	28	3.04978	27	snp	GT:AD:AO:DP:GQ:QA:QR:RO	1/1/1/1	0,11	11	11	0	443	0	0	0/0	24,0	0	24	96	0	953	24	0/0	31,0	0	31	99	0	1210	31	NA	NA	NA	NA	NA	NA	NA	NA	1/1	0,11	11	11	26	433	0	0	NA	NA	NA	NA	NA	NA	NA	NA	0	0	NA	NA	0	unambiguous	NA	1/1	NA	NA	FALSE	0	0
chr08	6152600	NA	A	G	1813	NA	0	0	10	0.714286	14	55	1X	122	122	0.517647	7.78754	4.59839	1	1	1	52.1455	59.9104	6	1	0.383064	0.909091	0.940299	0	0	0	0	2197	2590	67	36	14.4204	3.30199	19	1	30	3.99733	25	36	3.82055	31	snp	GT:AD:AO:DP:GQ:QA:QR:RO	1/1/1/1	0,22	22	22	6	879	0	0	0/0	33,1	1	34	99	41	1315	33	0/0	34,0	0	34	99	0	1275	34	1/1	0,6	6	6	0	242	0	0	1/1	0,9	9	9	5	365	0	0	1/1	0,17	17	17	29	670	0	0	7.7649	0	0	0	0	unambiguous	0	1/1	FALSE	FALSE	FALSE	0	0.029411764705882353
chr08	6154122	NA	G	T	1858.66	NA	0	0	10	0.714286	14	56	1X	125	125	0.405797	18.5208	5.55942	1	1	1	55.1607	60	6	1	1.92969	1	0.869565	0	0	0	0	2191	2755	69	30	3.63072	4.55236	26	1	36	12.937	20	38	4.55236	31	snp	GT:AD:AO:DP:GQ:QA:QR:RO	1/1/1/1	0,10	10	10	0	402	0	0	0/0	24,0	0	24	99	0	944	24	0/0	45,0	0	45	99	0	1811	45	1/1	0,9	9	9	14	361	0	0	1/1	0,22	22	22	53	857	0	0	1/1	0,15	15	15	32	571	0	0	4.8393	0	0	0	0	unambiguous	0	1/1	FALSE	FALSE	FALSE	0	0
chr08	6154130	NA	A	G	1744.99	NA	0	0	10	0.714286	14	52	1X	121	121	0.376812	11.1951	3.29354	1	1	1	55.6923	60	6	1	1.85241	1	0.869565	0	0	0	0	2062	2686	69	30	5.68288	5.55942	22	1	33	11.1951	19	38	4.55236	31	snp	GT:AD:AO:DP:GQ:QA:QR:RO	1/1/1/1	0,10	10	10	0	406	0	0	0/0	25,0	0	25	99	0	947	25	0/0	44,0	0	44	99	0	1739	44	1/1	0,8	8	8	9	306	0	0	1/1	0,20	20	20	45	780	0	0	1/1	0,14	14	14	27	570	0	0	4.3077	0	0	0	0	unambiguous	0	1/1	FALSE	FALSE	FALSE	0	0
chr08	6154279	NA	G	A	3202.57	NA	0	0	10	0.714286	14	90	1X	145	145	0.818182	3.39634	3.04978	0	1	1	59.6889	59.8727	6	1	2.38783	0.988889	0.763636	0	0	0	0	3620	2162	55	51	6.48466	3.99733	39	1	38	7.73928	52	22	7.78754	33	snp	GT:AD:AO:DP:GQ:QA:QR:RO	1/1/1/1	0,18	18	18	11	729	0	0	0/0	15,0	0	15	77	0	593	15	0/0	40,0	0	40	99	0	1569	40	1/1	0,14	14	14	30	565	0	0	1/1	0,30	30	30	79	1214	0	0	1/1	0,28	28	28	73	1112	0	0	0.183800000000005	0	0	0	0	unambiguous	0	1/1	FALSE	FALSE	FALSE	0	0
chr08	6164067	NA	C	T	1749.79	NA	0	0	10	0.714286	14	53	1X	116	116	0.45082	3.05127	3.32051	2	1	1	51.8302	58.9683	6	1	2.2177	0.943396	0.920635	0	0	0	0	2139	2456	63	21	7.96781	10.7656	32	1	17	17.8009	36	25	8.83536	38	snp	GT:AD:AO:DP:GQ:QA:QR:RO	1/1/1/1	0,18	18	18	12	734	0	0	0/0	28,0	0	28	99	0	1082	28	0/0	33,0	0	33	99	0	1292	33	1/1	0,7	7	7	11	274	0	0	1/1	1,14	14	15	0	570	41	1	1/1	1,14	14	15	0	561	41	1	7.1381	0	1	0	1	unambiguous	0.06666666666666667	1/1	FALSE	FALSE	FALSE	0	0
chr08	6164694	NA	C	A	1633.59	NA	0	0	10	0.714286	14	49	1X	121	121	0.340278	3.05462	7.3532400000000004	3	1	1	54.5918	60	6	1	1.52617	0.959184	0.916667	0	0	0	0	1954	2855	72	17	12.9813	15.074	32	1	33	15.8176	16	30	7.3532400000000004	42	snp	GT:AD:AO:DP:GQ:QA:QR:RO	1/1/1/1	0,15	15	15	0	606	0	0	0/0	36,0	0	36	99	0	1436	36	0/0	36,0	0	36	99	0	1419	36	1/1	0,9	9	9	9	336	0	0	1/1	0,5	5	5	0	205	0	0	1/1	0,20	20	20	42	807	0	0	5.4082	0	0	0	0	unambiguous	0	1/1	FALSE	FALSE	FALSE	0	0
chr08	6166017	NA	T	C	2507.91	NA	0	0	10	0.714286	14	73	1X	150	150	0.474026	8.03741	4.39215	1	1	1	54.8082	59.7532	6	1	2.26324	0.958904	0.857143	0	0	0	0	2920	2973	77	34	3.75395	3.26411	39	1	36	3.04005	37	35	4.39215	42	snp	GT:AD:AO:DP:GQ:QA:QR:RO	1/1/1/1	0,19	19	19	0	765	0	0	0/0	28,0	0	28	99	0	1100	28	0/0	49,0	0	49	99	0	1873	49	1/1	0,14	14	14	19	570	0	0	1/1	0,18	18	18	31	710	0	0	1/1	0,22	22	22	43	875	0	0	4.945	0	0	0	0	unambiguous	0	1/1	FALSE	FALSE	FALSE	0	0
chr08	6166208	NA	C	T	2425.27	NA	0.588235	4.1599	9	0.642857	14	73	1X	135	135	0.727273	3.04005	9.87495	0	1	1	54.4658	58.7742	6	1	4.77396	0.958904	0.854839	0	0	0	0	2833	2410	62	41	5.41974	4.27115	32	1	32	5.41974	41	32	3.15039	30	snp	GT:AD:AO:DP:GQ:QA:QR:RO	1/1/1/1	0,26	26	26	21	988	0	0	0/0	21,0	0	21	90	0	807	21	0/0	34,0	0	34	99	0	1320	34	0/1	7,10	10	17	99	401	283	7	1/1	0,16	16	16	36	640	0	0	1/1	0,21	21	21	52	804	0	0	4.3084	0	0	7	0	unambiguous	0	1/1	FALSE	TRUE	FALSE	0	0
chr08	6166299	NA	T	C	1618.39	NA	0	0	10	0.714286	14	49	1X	110	110	0.401639	5.18177	3.33068	1	1	1	52.4898	60	6	1	0.484665	0.897959	0.934426	0	0	0	0	1915	2314	61	27	4.11819	9.02635	22	1	26	3.40914	23	33	3.90025	28	snp	GT:AD:AO:DP:GQ:QA:QR:RO	1/1/1/1	0,12	12	12	0	488	0	0	0/0	15,0	0	15	71	0	589	15	0/0	46,0	0	46	99	0	1725	46	1/1	0,19	19	19	47	724	0	0	1/1	0,8	8	8	14	310	0	0	1/1	0,10	10	10	20	393	0	0	7.5102	0	0	0	0	unambiguous	0	1/1	FALSE	FALSE	FALSE	0	0
chr08	6166940	NA	T	G	2459.08	NA	0	0	10	0.714286	14	72	1X	128	128	0.642857	4.09604	5.49198	1	1	1	59.1667	60	6	1	0.0194863	0.972222	0.964286	0	0	0	0	2803	2163	56	30	7.3532400000000004	5.49198	42	1	39	4.09604	33	24	5.49198	32	snp	GT:AD:AO:DP:GQ:QA:QR:RO	1/1/1/1	0,17	17	17	3	672	0	0	0/0	21,0	0	21	88	0	827	21	0/0	35,0	0	35	99	0	1336	35	1/1	0,13	13	13	35	511	0	0	1/1	0,24	24	24	68	962	0	0	1/1	0,18	18	18	50	658	0	0	0.833300000000001	0	0	0	0	unambiguous	0	1/1	FALSE	FALSE	FALSE	0	0
chr08	6171409	NA	T	C	1768.54	NA	0	0	10	0.714286	14	54	1X	113	113	0.457627	5.5839	3.93042	1	1	1	57.5556	59.8644	6	1	1.14849	0.962963	0.881356	0	0	0	0	2070	2185	59	35	13.3047	3.0471	19	1	26	3.17115	28	29	3.0471	30	snp	GT:AD:AO:DP:GQ:QA:QR:RO	1/1/1/1	0,17	17	17	0	666	0	0	0/0	34,0	0	34	99	0	1279	34	0/0	25,0	0	25	99	0	906	25	1/1	0,8	8	8	7	301	0	0	1/1	0,10	10	10	13	374	0	0	1/1	0,19	19	19	40	729	0	0	2.30880000000001	0	0	0	0	unambiguous	0	1/1	FALSE	FALSE	FALSE	0	0
chr08	6180722	NA	T	C	1690.51	NA	0	0	10	0.714286	14	51	1X	123	123	0.354167	3.3935	6.02623	2	1	1	59.5294	60	6	1	1.36658	0.941176	0.902778	0	0	0	0	1999	2853	72	24	3.3935	3.49285	27	1	34	15.3153	17	35	3.13094	37	snp	GT:AD:AO:DP:GQ:QA:QR:RO	1/1/1/1	0,20	20	20	1	807	0	0	0/0	32,0	0	32	99	0	1291	32	0/0	40,0	0	40	99	0	1562	40	1/1	0,6	6	6	0	246	0	0	1/1	0,14	14	14	25	544	0	0	1/1	0,11	11	11	16	402	0	0	0.470599999999997	0	0	0	0	unambiguous	0	1/1	FALSE	FALSE	FALSE	0	0
chr08	6182534	NA	C	T	1147.6	NA	0	0	4	0.285714	14	35	1X	81	81	1.52174	13.4954	3.0103	1	1	1	53.9143	55.3696	6	1	0.883999	0.857143	0.956522	0	0	0	0	1350	1857	46	13	8.03571	3.19912	22	1	18	3.07234	17	25	3.76559	21	snp	GT:AD:AO:DP:GQ:QA:QR:RO	0/0/0/0	15,0	0	15	16	0	615	15	1/1	0,14	14	14	57	556	0	0	1/1	0,21	21	21	78	794	0	0	0/0	14,0	0	14	40	0	566	14	0/0	3,0	0	3	1	0	114	3	0/0	14,0	0	14	40	0	562	14	1.4553	0	0	0	0	unambiguous	0	0/0	FALSE	FALSE	FALSE	1	1
chr08	6182627	NA	C	A	1698.68	NA	0	0	4	0.333333	12	50	1X	87	87	2.02703	3.0103	3.06899	1	1	1	50.08	52.1351	5	1	1.90129	0.88	0.972973	0	0	0	0	1992	1497	37	28	4.57376	3.06899	22	1	21	5.78978	29	19	3.06899	18	snp	GT:AD:AO:DP:GQ:QA:QR:RO	0/0/0/0	15,0	0	15	1	0	611	15	1/1	0,27	27	27	99	1091	0	0	1/1	0,23	23	23	97	901	0	0	0/0	12,0	0	12	22	0	488	12	NA	NA	NA	NA	NA	NA	NA	NA	0/0	10,0	0	10	16	0	398	10	2.0551	0	0	0	NA	unambiguous	0	0/0	FALSE	FALSE	NA	1	1
chr08	6186054	NA	G	T	723.77	NA	0	0	6	0.6	10	23	1X	94	94	0.323944	3.86001	3.7749	1	1	1	55.9565	60	4	1	3.29661	0.956522	0.901408	0	0	0	0	921	2809	71	16	10.6577	3.28556	7	1	6	14.4341	17	39	4.50892	32	snp	GT:AD:AO:DP:GQ:QA:QR:RO	1/1/1/1	0,11	11	11	0	429	0	0	0/0	32,0	0	32	99	0	1303	32	0/0	39,0	0	39	99	0	1506	39	1/1	0,12	12	12	18	492	0	0	NA	NA	NA	NA	NA	NA	NA	NA	NA	NA	NA	NA	NA	NA	NA	NA	4.0435	0	NA	0	NA	unambiguous	NA	1/1	NA	FALSE	NA	0	0
chr08	6189262	NA	C	A	3162.48	NA	0.525424	3.34154	11	0.785714	14	102	1X	166	166	0.722222	3.09546	7.89611	1	1	1	58.0098	60	6	1	2.45169	0.970588	0.921875	0	0	0	0	3806	2485	64	48	3.7767	3.0103	54	1	50	3.09546	52	34	3.55317	30	snp	GT:AD:AO:DP:GQ:QA:QR:RO	1/1/1/1	0,24	24	24	15	918	0	0	0/1	28,31	31	59	99	1106	1090	28	0/0	36,0	0	36	99	0	1395	36	1/1	0,9	9	9	0	327	0	0	1/1	0,21	21	21	48	818	0	0	1/1	0,17	17	17	36	637	0	0	1.9902	0	0	0	0	ambiguous	0	1/1	FALSE	FALSE	FALSE	0	0.5254237288135594
chr08	6203887	NA	G	C	2569.62	NA	0.491803	3.0459	10	0.714286	14	83	1X	151	151	0	3.66436	4.1599	1	1	1	57.6627	60	6	1	2.12592	0.975904	0.852941	0	0	0	0	3176	2603	68	45	4.29225	9.26925	38	1	37	5.12945	46	30	5.05404	38	snp	GT:AD:AO:DP:GQ:QA:QR:RO	1/1/1/1	0,12	12	12	0	461	0	0	0/1	21,16	16	37	99	614	827	21	0/0	37,1	1	38	99	41	1378	37	0/1	10,14	14	24	99	547	398	10	1/1	0,21	21	21	52	803	0	0	1/1	0,19	19	19	46	710	0	0	2.3373	0	0	10	0	ambiguous	0	1/1	FALSE	TRUE	FALSE	0.02631578947368421	0.43243243243243246
chr08	6206103	NA	C	G	4013.06	NA	0.52	3.18402	11	0.785714	14	121	1X	186	186	0.707317	3.02825	5.71629	0	1	1	51.314	55.9385	6	1	0.888295	0.991736	0.830769	0	0	0	0	4758	2505	65	64	3.88966	7.05258	57	1	66	5.18177	55	32	3.04371	33	snp	GT:AD:AO:DP:GQ:QA:QR:RO	1/1/1/1	0,28	28	28	6	1090	0	0	0/1	24,26	26	50	99	1036	963	24	0/0	41,0	0	41	99	0	1542	41	1/1	0,32	32	32	67	1286	0	0	1/1	0,14	14	14	13	546	0	0	1/1	0,21	21	21	34	800	0	0	4.6245	0	0	0	0	ambiguous	0	1/1	FALSE	FALSE	FALSE	0	0.52
chr08	6207566	NA	G	A	996.78	NA	0	0	6	0.6	10	29	1X	99	99	0.414286	4.88226	6.1124	1	1	1	59.6207	59.6286	4	1	2.23669	0.896552	0.871429	0	0	0	0	1189	2780	70	15	3.08518	3.50664	14	1	12	4.88226	17	37	3.50664	33	snp	GT:AD:AO:DP:GQ:QA:QR:RO	1/1/1/1	0,10	10	10	0	410	0	0	0/0	37,0	0	37	99	0	1497	37	0/0	33,0	0	33	99	0	1283	33	1/1	0,19	19	19	47	779	0	0	NA	NA	NA	NA	NA	NA	NA	NA	NA	NA	NA	NA	NA	NA	NA	NA	0.00789999999999935	0	NA	0	NA	unambiguous	NA	1/1	NA	FALSE	NA	0	0
chr08	6207594	NA	G	T	790.09	NA	0	0	6	0.6	10	25	1X	92	92	0.373134	3.09716	3.04271	1	1	1	58.96	59.8209	4	1	2.5823	0.92	0.910448	0	0	0	0	978	2615	67	18	13.5202	3.30199	7	1	8	10.0459	17	40	8.4876	27	snp	GT:AD:AO:DP:GQ:QA:QR:RO	1/1/1/1	0,10	10	10	0	389	0	0	0/0	31,0	0	31	99	0	1218	31	0/0	36,0	0	36	99	0	1397	36	1/1	0,15	15	15	32	589	0	0	NA	NA	NA	NA	NA	NA	NA	NA	NA	NA	NA	NA	NA	NA	NA	NA	0.860900000000001	0	NA	0	NA	unambiguous	NA	1/1	NA	FALSE	NA	0	0
chr08	6207829	NA	G	T	962.1	NA	0	0	6	0.6	10	31	1X	118	118	0.356322	8.68415	3.63429	1	1	1	60	59.7586	4	1	3.26801	1	0.862069	0	0	0	0	1198	3387	87	13	4.76149	5.03202	18	1	23	18.771	8	47	4.23331	40	snp	GT:AD:AO:DP:GQ:QA:QR:RO	1/1/1/1	0,14	14	14	0	547	0	0	0/0	38,0	0	38	99	0	1483	38	0/0	49,0	0	49	99	0	1904	49	1/1	0,17	17	17	32	651	0	0	NA	NA	NA	NA	NA	NA	NA	NA	NA	NA	NA	NA	NA	NA	NA	NA	0.241399999999999	0	NA	0	NA	unambiguous	NA	1/1	NA	FALSE	NA	0	0
chr08	6208107	NA	G	A	1109.46	NA	0	0	6	0.6	10	36	1X	133	133	0.833333	5.18177	3.21178	1	1	1	60	59.5876	4	1	2.57679	0.916667	0.938144	0	0	0	0	1400	3720	97	19	3.25157	5.71904	17	1	14	6.8707	22	53	4.82359	44	snp	GT:AD:AO:DP:GQ:QA:QR:RO	1/1/1/1	0,18	18	18	0	703	0	0	0/0	59,1	1	60	99	41	2329	59	0/0	38,0	0	38	99	0	1391	38	1/1	0,17	17	17	30	656	0	0	NA	NA	NA	NA	NA	NA	NA	NA	NA	NA	NA	NA	NA	NA	NA	NA	0.412399999999998	0	NA	0	NA	unambiguous	NA	1/1	NA	FALSE	NA	0	0.016666666666666666
chr08	6208740	NA	G	C	990.33	NA	0	0	6	0.6	10	30	1X	102	102	0.416667	3.0103	4.9405	1	1	1	60	58.6806	4	1	1.56726	0.933333	0.888889	0	0	0	0	1188	2834	72	13	4.16842	7.3532400000000004	17	1	12	5.61607	18	36	3.0103	36	snp	GT:AD:AO:DP:GQ:QA:QR:RO	1/1/1/1	0,12	12	12	0	484	0	0	0/0	37,0	0	37	99	0	1478	37	0/0	35,0	0	35	99	0	1356	35	1/1	0,18	18	18	44	704	0	0	NA	NA	NA	NA	NA	NA	NA	NA	NA	NA	NA	NA	NA	NA	NA	NA	1.3194	0	NA	0	NA	unambiguous	NA	1/1	NA	FALSE	NA	0	0
chr08	6212091	NA	A	G	960.3	NA	0	0	6	0.6	10	30	1X	90	90	0.777778	5.61607	5.32654	1	1	1	59.2	59.2	4	1	1.61385	0.833333	0.883333	0	0	0	0	1191	2334	60	14	3.29983	3.58936	16	1	10	10.2485	20	32	3.58936	28	snp	GT:AD:AO:DP:GQ:QA:QR:RO	1/1/1/1	0,15	15	15	0	599	0	0	0/0	27,0	0	27	99	0	1065	27	0/0	33,1	1	34	99	32	1269	33	1/1	0,14	14	14	24	560	0	0	NA	NA	NA	NA	NA	NA	NA	NA	NA	NA	NA	NA	NA	NA	NA	NA	0	0	NA	0	NA	unambiguous	NA	1/1	NA	FALSE	NA	0.029411764705882353	0
chr08	6213936	NA	G	A	815.23	NA	0	0	6	0.6	10	25	1X	93	93	0.367647	3.09716	6.20364	1	1	1	55.4	54.4412	4	1	2.76463	0.96	0.941176	0	0	0	0	998	2686	68	13	3.09716	4.1599	12	1	8	10.0459	17	42	11.1853	26	snp	GT:AD:AO:DP:GQ:QA:QR:RO	1/1/1/1	0,10	10	10	0	406	0	0	0/0	36,0	0	36	99	0	1450	36	0/0	32,0	0	32	99	0	1236	32	1/1	0,15	15	15	31	592	0	0	NA	NA	NA	NA	NA	NA	NA	NA	NA	NA	NA	NA	NA	NA	NA	NA	0.958799999999997	0	NA	0	NA	unambiguous	NA	1/1	NA	FALSE	NA	0	0
chr08	6217669	NA	T	C	3186.22	NA	0.438596	4.877	11	0.785714	14	98	1X	160	160	0.866667	4.4284	3.0103	1	1	1	55.0918	60	6	1	2.97787	0.918367	0.935484	0	0	0	0	3845	2398	62	51	3.36483	5.25182	47	1	56	7.3532400000000004	42	28	4.27115	34	snp	GT:AD:AO:DP:GQ:QA:QR:RO	1/1/1/1	0,16	16	16	0	642	0	0	0/1	32,25	25	57	99	952	1241	32	0/0	30,0	0	30	99	0	1157	30	1/1	0,16	16	16	33	652	0	0	1/1	0,19	19	19	42	737	0	0	1/1	0,22	22	22	51	862	0	0	4.9082	0	0	0	0	ambiguous	0	1/1	FALSE	FALSE	FALSE	0	0.43859649122807015
chr08	6219700	NA	C	T	838	NA	0	0	6	0.6	10	26	1X	109	109	0.313253	4.34659	4.29225	1	1	1	59.6923	59.3976	4	1	3.69614	0.884615	0.86747	0	0	0	0	1054	3212	83	16	6.01695	19.3617	10	1	19	15.0369	7	43	3.24576	40	snp	GT:AD:AO:DP:GQ:QA:QR:RO	1/1/1/1	0,13	13	13	0	529	0	0	0/0	49,0	0	49	99	0	1873	49	0/0	34,0	0	34	99	0	1339	34	1/1	0,13	13	13	16	525	0	0	NA	NA	NA	NA	NA	NA	NA	NA	NA	NA	NA	NA	NA	NA	NA	NA	0.294700000000006	0	NA	0	NA	unambiguous	NA	1/1	NA	FALSE	NA	0	0
chr08	6219775	NA	G	A	708.13	NA	0	0	6	0.6	10	23	1X	93	93	0.328571	10.6577	3.50664	1	1	1	58.087	60	4	1	2.35916	0.956522	0.871429	0	0	0	0	894	2632	70	10	3.86001	3.0103	13	1	13	3.86001	10	34	3.13438	36	snp	GT:AD:AO:DP:GQ:QA:QR:RO	1/1/1/1	0,13	13	13	0	497	0	0	0/0	26,0	0	26	99	0	989	26	0/0	44,0	0	44	99	0	1643	44	1/1	0,10	10	10	13	397	0	0	NA	NA	NA	NA	NA	NA	NA	NA	NA	NA	NA	NA	NA	NA	NA	NA	1.913	0	NA	0	NA	unambiguous	NA	1/1	NA	FALSE	NA	0	0
chr08	6219788	NA	T	C	635.68	NA	0	0	6	0.6	10	21	1X	83	83	0.33871	5.59539	4.27115	1	1	1	58.0952	59.8548	4	1	2.15781	1	0.887097	0	0	0	0	796	2392	62	10	3.1137	3.57068	11	1	12	3.94093	9	27	5.25182	35	snp	GT:AD:AO:DP:GQ:QA:QR:RO	1/1/1/1	0,11	11	11	0	409	0	0	0/0	25,0	0	25	99	0	982	25	0/0	37,0	0	37	99	0	1410	37	1/1	0,10	10	10	15	387	0	0	NA	NA	NA	NA	NA	NA	NA	NA	NA	NA	NA	NA	NA	NA	NA	NA	1.7596	0	NA	0	NA	unambiguous	NA	1/1	NA	FALSE	NA	0	0
chr08	6219906	NA	G	A	870.19	NA	0	0	6	0.6	10	27	1X	85	85	0.465517	3.73412	3.0103	1	1	1	59.4444	60	4	1	0.0896582	0.962963	0.87931	0	0	0	0	1041	2189	58	11	5.02092	4.35811	16	1	14	3.09072	13	27	3.60933	31	snp	GT:AD:AO:DP:GQ:QA:QR:RO	1/1/1/1	0,11	11	11	0	423	0	0	0/0	18,0	0	18	77	0	675	18	0/0	40,0	0	40	99	0	1514	40	1/1	0,16	16	16	46	618	0	0	NA	NA	NA	NA	NA	NA	NA	NA	NA	NA	NA	NA	NA	NA	NA	NA	0.555599999999998	0	NA	0	NA	unambiguous	NA	1/1	NA	FALSE	NA	0	0
chr08	6220705	NA	A	T	3499.26	NA	0	0	10	0.714286	14	102	1X	184	184	0.621951	3.09546	5.65844	0	1	1	57.402	58.6585	6	1	2.15306	0.970588	0.939024	0	0	0	0	4008	3113	82	58	7.18293	3.96363	44	1	38	17.4016	64	50	11.5903	32	snp	GT:AD:AO:DP:GQ:QA:QR:RO	1/1/1/1	0,36	36	36	13	1433	0	0	0/0	53,0	0	53	99	0	2023	53	0/0	29,0	0	29	99	0	1090	29	1/1	0,14	14	14	10	542	0	0	1/1	0,21	21	21	31	807	0	0	1/1	0,31	31	31	61	1226	0	0	1.2565	0	0	0	0	unambiguous	0	1/1	FALSE	FALSE	FALSE	0	0
chr08	6221280	NA	A	G	846.22	NA	0	0	6	0.6	10	27	1X	96	96	0.377778	3.09072	3.29354	2	1	1	59.4074	59.971	4	1	1.23328	0.888889	0.797101	0	0	0	0	1080	2709	69	11	5.02092	3.79707	16	1	14	3.09072	13	37	3.79707	32	snp	GT:AD:AO:DP:GQ:QA:QR:RO	1/1/1/1	0,18	18	18	1	720	0	0	0/0	24,1	1	25	64	41	917	24	0/0	45,0	0	45	99	0	1792	45	1/1	0,8	8	8	1	319	0	0	NA	NA	NA	NA	NA	NA	NA	NA	NA	NA	NA	NA	NA	NA	NA	NA	0.563599999999994	0	NA	0	NA	unambiguous	NA	1/1	NA	FALSE	NA	0	0.04
chr08	6221599	NA	G	A	651.9	NA	0	0	6	0.428571	14	22	1X	109	109	1.36957	12.8806	10.2236	2	1	1	60	59.5862	6	1	1.60353	0.954545	0.896552	0	0	0	0	871	3360	87	12	3.40511	3.23494	10	1	14	6.56362	8	40	4.23331	47	snp	GT:AD:AO:DP:GQ:QA:QR:RO	1/1/1/1	0,10	10	10	1	388	0	0	0/0	40,1	1	41	99	41	1541	40	0/0	44,0	0	44	99	0	1705	44	1/1	1,11	11	12	0	442	32	1	0/0	1,0	0	1	24	0	41	1	0/0	1,0	0	1	24	0	41	1	0.413800000000002	0	1	1	1	unambiguous	1	1/1	TRUE	FALSE	TRUE	0	0.024390243902439025
chr08	6225290	NA	G	A	5049.22	NA	0.515152	3.1419	11	0.785714	14	150	1X	225	225	0.953846	6.71628	11.8491	0	1	1.6	59.3	59.9859	6	1	3.65229	0.953333	0.887324	0	0	0	0	5949	2742	71	91	17.8342	16.4979	59	1	66	7.70068	84	32	4.50892	39	snp	GT:AD:AO:DP:GQ:QA:QR:RO	1/1/1/1	0,34	34	36	16	1372	0	0	0/1	32,34	34	66	99	1328	1270	32	0/0	39,0	0	39	99	0	1472	39	1/1	0,29	29	30	61	1155	0	0	1/1	0,21	21	21	37	811	0	0	1/1	0,32	32	33	70	1283	0	0	0.685900000000004	0	0	0	0	ambiguous	0	1/1	FALSE	FALSE	FALSE	0	0.5151515151515151
chr08	6228173	NA	A	G	5295.74	NA	0.48	3.18402	11	0.785714	14	155	1X	213	213	1.13125	7.05905	4.35811	0	1	1	57.871	59.7931	6	1	11.9505	0.967742	0.87931	0	0	0	0	6130	2282	58	90	11.7662	3.16006	65	1	72	4.70545	83	30	3.16006	28	snp	GT:AD:AO:DP:GQ:QA:QR:RO	1/1/1/1	0,58	58	58	64	2300	0	0	0/1	26,24	24	50	99	967	1018	26	0/0	32,0	0	32	99	0	1264	32	1/1	0,20	20	20	52	808	0	0	1/1	0,27	27	27	73	1011	0	0	1/1	0,26	26	26	70	1044	0	0	1.9221	0	0	0	0	ambiguous	0	1/1	FALSE	FALSE	FALSE	0	0.48
chr08	6228635	NA	T	C	5776.21	NA	0.469697	3.53672	11	0.785714	14	170	1X	240	240	1.17143	3.21467	3.13438	0	1	1	60	60	6	1	9.92793	0.964706	0.857143	0	0	0	0	6705	2725	70	77	6.28028	3.50664	93	1	78	5.51388	92	33	3.50664	37	snp	GT:AD:AO:DP:GQ:QA:QR:RO	1/1/1/1	0,64	64	64	63	2582	0	0	0/1	35,31	31	66	99	1218	1371	35	0/0	35,0	0	35	99	0	1354	35	1/1	0,26	26	26	61	1001	0	0	1/1	0,29	29	29	70	1124	0	0	1/1	0,20	20	20	43	780	0	0	0	0	0	0	0	ambiguous	0	1/1	FALSE	FALSE	FALSE	0	0.4696969696969697
chr08	6229149	NA	C	T	4986.09	NA	0.521739	3.29354	11	0.785714	14	151	1X	223	223	0.94359	6.24594	3.0103	0	1	1	59.9536	60	6	1	3.7476	0.966887	0.944444	0	0	0	0	5852	2823	72	67	7.1663	17.6074	84	1	78	3.36982	73	37	3.13094	35	snp	GT:AD:AO:DP:GQ:QA:QR:RO	1/1/1/1	0,35	35	35	16	1346	0	0	0/1	33,36	36	69	99	1433	1310	33	0/0	39,0	0	39	99	0	1513	39	1/1	0,37	37	37	84	1385	0	0	1/1	0,26	26	26	51	1039	0	0	1/1	0,17	17	17	24	649	0	0	0.0463999999999984	0	0	0	0	ambiguous	0	1/1	FALSE	FALSE	FALSE	0	0.5217391304347826
chr08	6230160	NA	A	G	4628.2	NA	0.40625	7.89611	11	0.785714	14	139	1X	217	217	0.885	5.65044	3.45573	0	1	1	59.4317	59.8333	6	1	1.20612	0.985612	0.871795	0	0	0	0	5465	3027	78	73	3.77578	4.01252	66	1	62	6.52527	77	37	3.45573	41	snp	GT:AD:AO:DP:GQ:QA:QR:RO	1/1/1/1	0,38	38	38	9	1500	0	0	0/1	38,26	26	64	99	1026	1474	38	0/0	40,0	0	40	99	0	1553	40	1/1	0,36	36	36	70	1393	0	0	1/1	0,24	24	24	34	958	0	0	1/1	0,15	15	15	7	588	0	0	0.401600000000002	0	0	0	0	ambiguous	0	1/1	FALSE	FALSE	FALSE	0	0.40625
chr08	6230986	NA	C	T	4012.35	NA	0.587302	7.18091	11	0.785714	14	120	1X	181	181	0.834286	3.08268	5.89373	0	1	1	58.5333	59.2459	6	1	0.217621	0.966667	0.95082	0	0	0	0	4748	2385	61	60	3.0103	13.2981	60	1	59	3.08268	61	22	13.2981	39	snp	GT:AD:AO:DP:GQ:QA:QR:RO	1/1/1/1	0,22	22	22	4	848	0	0	0/1	26,37	37	63	99	1483	991	26	0/0	35,0	0	35	99	0	1394	35	1/1	0,15	15	15	21	585	0	0	1/1	0,26	26	26	54	1020	0	0	1/1	0,20	20	20	36	812	0	0	0.712600000000002	0	0	0	0	ambiguous	0	1/1	FALSE	FALSE	FALSE	0	0.5873015873015873
chr08	6231027	NA	T	A	2371.9	NA	0	0	10	0.714286	14	74	1X	181	181	0.353774	4.88833	7.02548	1	1	1.25	58.3243	58.9906	6	1	2.50084	1	0.915094	0	0	0	0	2801	4203	106	30	8.76177	9.64763	44	1	31	7.23587	43	52	3.09224	54	snp	GT:AD:AO:DP:GQ:QA:QR:RO	1/1/1/1	0,20	20	20	0	728	0	0	0/0	63,0	0	63	99	0	2541	63	0/0	43,0	0	43	99	0	1662	43	1/1	0,13	13	14	12	474	0	0	1/1	0,23	23	23	42	874	0	0	1/1	0,18	18	18	27	725	0	0	0.6663	0	0	0	0	unambiguous	0	1/1	FALSE	FALSE	FALSE	0	0
chr08	6231078	NA	C	T	4343.59	NA	0.5	3.0103	11	0.785714	14	133	1X	215	215	0.82381	10.2104	11.5903	1	1	1	58.9474	59.4024	6	1	1.42017	0.962406	0.853659	0	0	0	0	5228	3182	82	72	4.98585	4.70511	61	1	79	13.2146	54	41	3.0103	41	snp	GT:AD:AO:DP:GQ:QA:QR:RO	1/1/1/1	0,33	33	33	1	1288	0	0	0/1	40,40	40	80	99	1563	1529	40	0/0	42,0	0	42	99	0	1653	42	1/1	0,19	19	19	40	761	0	0	1/1	0,19	19	19	40	754	0	0	1/1	0,22	22	22	49	862	0	0	0.454999999999998	0	0	0	0	ambiguous	0	1/1	FALSE	FALSE	FALSE	0	0.5
chr08	6231508	NA	C	T	2285.44	NA	0	0	10	0.714286	14	68	1X	155	155	0.390805	3.0103	3.03526	2	1	1	59.75	60	6	1	0.372995	0.985294	0.942529	0	0	0	0	2672	3459	87	41	9.26925	7.22845	27	1	31	4.1599	37	46	3.63429	41	snp	GT:AD:AO:DP:GQ:QA:QR:RO	1/1/1/1	0,26	26	26	2	1022	0	0	0/0	44,0	0	44	99	0	1759	44	0/0	43,0	0	43	99	0	1700	43	1/1	0,9	9	9	0	361	0	0	1/1	0,16	16	16	32	619	0	0	1/1	0,17	17	17	35	670	0	0	0.25	0	0	0	0	unambiguous	0	1/1	FALSE	FALSE	FALSE	0	0
chr08	6231544	NA	C	T	2787.88	NA	0.522727	3.20771	11	0.785714	14	84	1X	143	143	0.552632	4.66476	3.34154	1	1	1	59.619	60	6	1	2.3015	0.964286	0.949153	0	0	0	0	3349	2328	59	44	3.42391	7.46366	40	1	30	17.9004	54	33	4.81373	26	snp	GT:AD:AO:DP:GQ:QA:QR:RO	1/1/1/1	0,23	23	23	11	903	0	0	0/1	21,23	23	44	99	935	835	21	0/0	38,0	0	38	99	0	1493	38	1/1	0,8	8	8	0	305	0	0	1/1	0,14	14	14	24	562	0	0	1/1	0,16	16	16	30	644	0	0	0.381	0	0	0	0	ambiguous	0	1/1	FALSE	FALSE	FALSE	0	0.5227272727272727
chr08	6237327	NA	T	G	5203.16	NA	0.44898	4.11819	11	0.785714	14	152	1X	219	219	0.895	3.5246	17.3031	0	1	1	60	60	6	1	2.69218	0.980263	0.865672	0	0	0	0	6009	2648	67	78	3.23888	3.82055	74	1	73	3.5246	79	30	4.59839	37	snp	GT:AD:AO:DP:GQ:QA:QR:RO	1/1/1/1	0,26	26	26	12	1044	0	0	0/1	27,22	22	49	99	848	1071	27	0/0	40,0	0	40	99	0	1577	40	1/1	0,43	43	43	99	1725	0	0	1/1	0,33	33	33	79	1276	0	0	1/1	0,28	28	28	64	1116	0	0	0	0	0	0	0	ambiguous	0	1/1	FALSE	FALSE	FALSE	0	0.4489795918367347
chr08	6241306	NA	T	C	3762.37	NA	0.434783	4.70971	11	0.785714	14	116	1X	176	176	0.935484	3.08518	4.31318	0	1	1	56.1983	58.7833	6	1	0.699426	0.982759	0.9	0	0	0	0	4555	2363	60	59	3.08518	4.31318	57	1	50	7.80251	66	34	5.32654	26	snp	GT:AD:AO:DP:GQ:QA:QR:RO	1/1/1/1	0,21	21	21	5	819	0	0	0/1	26,20	20	46	99	762	1035	26	0/0	31,0	0	31	99	0	1205	31	1/1	1,25	25	26	21	987	41	1	1/1	1,23	23	24	15	917	41	1	1/1	1,27	27	28	27	1070	41	1	2.58499999999999	0	1	1	1	ambiguous	0.03571428571428571	1/1	FALSE	FALSE	FALSE	0	0.43478260869565216
chr08	6241369	NA	A	G	3815.89	NA	0.46	3.70517	11	0.785714	14	116	1X	183	183	0	17.6865	3.30199	1	1	1	57.8103	60	6	1	3.13575	0.956897	0.865672	0	0	0	0	4567	2662	67	46	13.7928	17.3031	70	1	62	4.20835	54	34	3.04271	33	snp	GT:AD:AO:DP:GQ:QA:QR:RO	1/1/1/1	0,18	18	18	0	711	0	0	0/1	27,23	23	50	99	900	1066	27	0/0	40,1	1	41	99	41	1596	40	1/1	0,21	21	21	51	811	0	0	1/1	0,20	20	20	48	790	0	0	1/1	0,33	33	33	87	1314	0	0	2.1897	0	0	0	0	ambiguous	0	1/1	FALSE	FALSE	FALSE	0.024390243902439025	0.46
chr08	6242491	NA	C	G	3500.9	NA	0.473684	3.23888	11	0.785714	14	109	1X	157	157	0	3.1896	4.6389	0	1	1	59.9174	60	6	1	1.66304	0.981651	0.854167	0	0	0	0	4103	1813	48	64	10.2021	3.19126	45	1	59	4.62396	50	20	5.9056	28	snp	GT:AD:AO:DP:GQ:QA:QR:RO	1/1/1/1	0,18	18	18	8	689	0	0	0/1	20,18	18	38	99	721	742	20	0/0	28,1	1	29	99	27	1071	28	1/1	0,26	26	26	64	972	0	0	1/1	0,24	24	24	58	863	0	0	1/1	0,22	22	22	52	831	0	0	0.0825999999999993	0	0	0	0	ambiguous	0	1/1	FALSE	FALSE	FALSE	0.034482758620689655	0.47368421052631576
chr08	6246223	NA	G	A	4700.06	NA	0.589286	6.88793	11	0.785714	14	141	1X	212	212	0	5.61299	11.8491	0	1	1	59	60	6	1	3.27455	0.957447	0.929577	0	0	0	0	5560	2674	71	62	7.46105	6.71098	79	1	57	14.2373	84	42	8.17902	29	snp	GT:AD:AO:DP:GQ:QA:QR:RO	1/1/1/1	0,36	36	36	14	1392	0	0	0/1	23,33	33	56	99	1294	886	23	0/0	48,1	1	49	99	41	1788	48	1/1	0,24	24	24	42	972	0	0	1/1	0,28	28	28	54	1090	0	0	1/1	0,19	19	19	27	771	0	0	1	0	0	0	0	ambiguous	0	1/1	FALSE	FALSE	FALSE	0.02040816326530612	0.5892857142857143
chr08	6248035	NA	A	G	3314.46	NA	0.55	3.87889	11	0.785714	14	103	1X	150	150	0.834483	3.20004	4.16534	0	1	1	59.6214	60	6	1	3.22736	0.961165	0.893617	0	0	0	0	3875	1790	47	56	4.71796	4.16534	47	1	48	4.04333	55	29	8.60069	18	snp	GT:AD:AO:DP:GQ:QA:QR:RO	1/1/1/1	0,33	33	33	25	1289	0	0	0/1	18,22	22	40	99	795	657	18	0/0	29,0	0	29	99	0	1133	29	1/1	0,20	20	20	44	767	0	0	1/1	0,10	10	10	14	365	0	0	1/1	0,18	18	18	38	659	0	0	0.378599999999999	0	0	0	0	ambiguous	0	1/1	FALSE	FALSE	FALSE	0	0.55
chr08	6248126	NA	T	C	1990.28	NA	0.5	3.0103	11	0.785714	14	61	1X	110	110	0.533333	3.90025	4.11819	2	1	1	57.9672	60	6	1	0.348159	0.983607	0.857143	0	0	0	0	2419	1810	49	35	5.89373	3.40914	26	1	32	3.33068	29	27	4.11819	22	snp	GT:AD:AO:DP:GQ:QA:QR:RO	1/1/1/1	0,13	13	13	1	529	0	0	0/1	19,19	19	38	99	741	689	19	0/0	30,0	0	30	99	0	1121	30	1/1	0,14	14	14	38	551	0	0	1/1	0,9	9	9	23	356	0	0	1/1	0,6	6	6	2	242	0	0	2.0328	0	0	0	0	ambiguous	0	1/1	FALSE	FALSE	FALSE	0	0.5
chr08	6249164	NA	A	C	4239.41	NA	0.465753	3.75395	11	0.785714	14	134	1X	219	219	0	4.6308	5.07959	1	1	1	58.1866	60	6	1	1.2278	0.955224	0.823529	0	0	0	0	5181	3308	85	52	17.5948	3.64897	82	1	70	3.59368	64	43	3.03585	42	snp	GT:AD:AO:DP:GQ:QA:QR:RO	1/1/1/1	0,37	37	37	1	1451	0	0	0/1	39,34	34	73	99	1291	1523	39	0/0	46,2	2	48	99	78	1785	46	1/1	0,29	29	29	66	1129	0	0	1/1	0,16	16	16	27	633	0	0	1/1	0,16	16	16	27	599	0	0	1.8134	0	0	0	0	ambiguous	0	1/1	FALSE	FALSE	FALSE	0.041666666666666664	0.4657534246575342
chr08	6249397	NA	C	G	3131.44	NA	0.415094	6.32897	11	0.785714	14	95	1X	156	156	0.84	3.21602	4.7546	0	1	1	57.4526	60	6	1	0.516774	0.978947	0.983607	0	0	0	0	3768	2432	61	59	15.102	3.0459	36	1	48	3.03316	47	27	4.7546	34	snp	GT:AD:AO:DP:GQ:QA:QR:RO	1/1/1/1	0,32	32	32	7	1295	0	0	0/1	31,22	22	53	99	880	1241	31	0/0	30,0	0	30	99	0	1191	30	1/1	0,14	14	14	10	557	0	0	1/1	0,13	13	13	7	511	0	0	1/1	0,14	14	14	10	525	0	0	2.5474	0	0	0	0	ambiguous	0	1/1	FALSE	FALSE	FALSE	0	0.41509433962264153
chr08	6249609	NA	G	C	4028.98	NA	0.47541	3.33068	11	0.785714	14	124	1X	196	196	0.78	3.29049	6.02623	0	1	1	59.5	60	6	1	0.886544	0.951613	0.958333	0	0	0	0	4779	2810	72	62	3.0103	4.09604	62	1	54	7.49334	70	28	10.7311	44	snp	GT:AD:AO:DP:GQ:QA:QR:RO	1/1/1/1	0,34	34	34	5	1313	0	0	0/1	32,29	29	61	99	1099	1245	32	0/0	40,0	0	40	99	0	1565	40	1/1	0,18	18	18	17	711	0	0	1/1	0,23	23	23	32	878	0	0	1/1	0,20	20	20	23	778	0	0	0.5	0	0	0	0	ambiguous	0	1/1	FALSE	FALSE	FALSE	0	0.47540983606557374
chr08	6249647	NA	T	C	4523.27	NA	0.530612	3.40914	11	0.785714	14	134	1X	194	194	0.848649	3.26958	3.15506	0	1	1	59.6642	60	6	1	7.30561	0.962687	0.933333	0	0	0	0	5254	2362	60	73	5.34382	4.31318	61	1	64	3.59368	70	30	3.0103	30	snp	GT:AD:AO:DP:GQ:QA:QR:RO	1/1/1/1	0,41	41	41	32	1619	0	0	0/1	23,26	26	49	99	1008	900	23	0/0	37,0	0	37	99	0	1462	37	1/1	0,22	22	22	47	848	0	0	1/1	0,24	24	24	53	930	0	0	1/1	0,21	21	21	44	849	0	0	0.335799999999999	0	0	0	0	ambiguous	0	1/1	FALSE	FALSE	FALSE	0	0.5306122448979592
chr08	6250075	NA	C	T	3362.18	NA	0	0	10	0.714286	14	99	1X	209	209	0.45	19.0002	9.40627	1	1	1	59.9697	60	6	1	1.30921	0.989899	0.863636	0	0	0	0	3890	4375	110	50	3.03223	3.72096	49	1	49	3.03223	50	54	3.08926	56	snp	GT:AD:AO:DP:GQ:QA:QR:RO	1/1/1/1	0,29	29	29	0	1155	0	0	0/0	61,0	0	61	99	0	2453	61	0/0	49,0	0	49	99	0	1922	49	1/1	0,14	14	14	7	562	0	0	1/1	0,27	27	27	46	1029	0	0	1/1	0,29	29	29	52	1144	0	0	0.0302999999999969	0	0	0	0	unambiguous	0	1/1	FALSE	FALSE	FALSE	0	0
chr08	6250117	NA	A	T	4198.67	NA	0.436364	4.94488	11	0.785714	14	129	1X	205	205	0.711111	3.83512	4.03889	0	1	1	59.969	60	6	1	1.52153	0.968992	0.894737	0	0	0	0	4953	2915	76	57	6.79775	7.12467	72	1	69	4.37378	60	41	4.03889	35	snp	GT:AD:AO:DP:GQ:QA:QR:RO	1/1/1/1	0,39	39	39	9	1485	0	0	0/1	31,24	24	55	99	911	1169	31	0/0	45,0	0	45	99	0	1746	45	1/1	0,16	16	16	8	607	0	0	1/1	0,25	25	25	35	968	0	0	1/1	0,25	25	25	35	982	0	0	0.0309999999999988	0	0	0	0	ambiguous	0	1/1	FALSE	FALSE	FALSE	0	0.43636363636363634
chr08	6250444	NA	G	A	6190.19	NA	0.407407	9.04217	11	0.785714	14	183	1X	270	270	1.18462	3.11709	3.03526	0	1	1	60.0656	60	6	1	5.6468	0.967213	0.908046	0	0	0	0	7238	3443	87	86	4.44608	3.23494	97	1	101	7.29391	82	51	8.62618	36	snp	GT:AD:AO:DP:GQ:QA:QR:RO	1/1/1/1	0,46	46	46	25	1793	0	0	0/1	48,33	33	81	99	1305	1925	48	0/0	39,0	0	39	99	0	1518	39	1/1	0,32	32	32	63	1264	0	0	1/1	0,41	41	41	90	1638	0	0	1/1	0,31	31	31	60	1238	0	0	0.0656000000000034	0	0	0	0	ambiguous	0	1/1	FALSE	FALSE	FALSE	0	0.4074074074074074
chr08	6250591	NA	T	G	4501.93	NA	0.444444	4.9405	11	0.785714	14	139	1X	222	222	0.832558	7.52509	6.17594	0	1	1	57.741	60	6	1	1.16547	0.985612	0.843373	0	0	0	0	5406	3265	83	55	16.1485	3.03646	84	1	54	18.0231	85	37	5.12945	46	snp	GT:AD:AO:DP:GQ:QA:QR:RO	1/1/1/1	0,41	41	41	7	1596	0	0	0/1	40,32	32	72	99	1260	1559	40	0/0	43,0	0	43	99	0	1706	43	1/1	0,22	22	22	22	861	0	0	1/1	0,19	19	19	12	712	0	0	1/1	0,25	25	25	31	977	0	0	2.259	0	0	0	0	ambiguous	0	1/1	FALSE	FALSE	FALSE	0	0.4444444444444444
chr08	6250651	NA	T	C	5268.44	NA	0.554054	4.88833	11	0.785714	14	155	1X	225	225	1.01622	11.7662	3.50664	0	1	1	58.3548	60	6	1	7.58103	0.993548	0.9	0	0	0	0	6211	2636	70	87	8.06773	10.9517	68	1	65	11.7662	90	28	9.09042	42	snp	GT:AD:AO:DP:GQ:QA:QR:RO	1/1/1/1	0,45	45	45	33	1833	0	0	0/1	33,41	41	74	99	1643	1296	33	0/0	37,0	0	37	99	0	1340	37	1/1	0,21	21	21	40	849	0	0	1/1	0,28	28	28	61	1094	0	0	1/1	0,20	20	20	37	792	0	0	1.6452	0	0	0	0	ambiguous	0	1/1	FALSE	FALSE	FALSE	0	0.5540540540540541
chr08	6250706	NA	G	A	4015.27	NA	0.526316	3.35316	11	0.785714	14	123	1X	188	188	0.789474	14.0442	3.31097	1	1	1	59.8618	60	6	1	0.359495	1	0.892308	0	0	0	0	4750	2532	65	52	9.38348	4.64726	71	1	53	8.11238	70	25	10.5269	40	snp	GT:AD:AO:DP:GQ:QA:QR:RO	1/1/1/1	0,23	23	23	2	899	0	0	0/1	27,30	30	57	99	1163	1058	27	0/0	38,0	0	38	99	0	1474	38	1/1	0,21	21	21	59	777	0	0	1/1	0,28	28	28	80	1062	0	0	1/1	0,21	21	21	59	849	0	0	0.138199999999998	0	0	0	0	ambiguous	0	1/1	FALSE	FALSE	FALSE	0	0.5263157894736842
chr08	6250712	NA	T	C	4116.95	NA	0.545455	3.99733	11	0.785714	14	122	1X	187	187	0.735	13.2625	3.31097	1	1	1	59.8607	60	6	1	0.167123	1	0.892308	0	0	0	0	4851	2556	65	56	4.7902	5.71629	66	1	53	7.56683	69	27	7.05258	38	snp	GT:AD:AO:DP:GQ:QA:QR:RO	1/1/1/1	0,24	24	24	3	958	0	0	0/1	25,30	30	55	99	1189	991	25	0/0	40,0	0	40	99	0	1565	40	1/1	0,22	22	22	62	857	0	0	1/1	0,25	25	25	71	990	0	0	1/1	0,21	21	21	59	857	0	0	0.139299999999999	0	0	0	0	ambiguous	0	1/1	FALSE	FALSE	FALSE	0	0.5454545454545454
chr08	6266748	NA	A	G	4378.35	NA	0.46875	3.55317	11	0.785714	14	132	1X	222	222	0.592857	6.23461	6.48466	1	1	1	59.7576	60	6	1	4.10462	0.977273	0.933333	0	0	0	0	5222	3473	90	54	12.4858	3.39634	78	1	79	14.1309	53	46	3.10681	44	snp	GT:AD:AO:DP:GQ:QA:QR:RO	1/1/1/1	0,32	32	32	0	1269	0	0	0/1	34,30	30	64	99	1195	1350	34	0/0	56,0	0	56	99	0	2123	56	1/1	0,26	26	26	52	1029	0	0	1/1	0,16	16	16	21	630	0	0	1/1	0,28	28	28	58	1099	0	0	0.242400000000004	0	0	0	0	ambiguous	0	1/1	FALSE	FALSE	FALSE	0	0.46875
chr08	6267284	NA	G	T	5280.85	NA	0.527273	3.36563	11	0.785714	14	156	1X	215	215	1.10303	12.42	3.34154	0	1	1	60	60	6	1	9.11475	0.974359	0.898305	0	0	0	0	6120	2298	59	71	5.73856	4.81373	85	1	88	8.57818	68	23	9.23028	36	snp	GT:AD:AO:DP:GQ:QA:QR:RO	1/1/1/1	0,39	39	39	40	1478	0	0	0/1	26,29	29	55	99	1137	1035	26	0/0	33,0	0	33	99	0	1263	33	1/1	0,28	28	28	75	1127	0	0	1/1	0,30	30	30	81	1181	0	0	1/1	0,30	30	30	81	1197	0	0	0	0	0	0	0	ambiguous	0	1/1	FALSE	FALSE	FALSE	0	0.5272727272727272
chr08	6267496	NA	A	G	3548.51	NA	0	0	10	0.714286	14	106	1X	210	210	0.509615	8.25461	3.09382	1	1	1	59.3208	60	6	1	3.69593	0.962264	0.884615	0	0	0	0	4088	4036	104	66	16.8586	6.01695	40	1	57	4.3213800000000004	49	41	13.116	63	snp	GT:AD:AO:DP:GQ:QA:QR:RO	1/1/1/1	0,29	29	29	0	1133	0	0	0/0	59,0	0	59	99	0	2277	59	0/0	45,0	0	45	99	0	1759	45	1/1	0,25	25	25	47	949	0	0	1/1	0,25	25	25	47	972	0	0	1/1	0,27	27	27	53	1034	0	0	0.679200000000002	0	0	0	0	unambiguous	0	1/1	FALSE	FALSE	FALSE	0	0
chr08	6269744	NA	C	G	4839.87	NA	0.485714	3.07234	11	0.785714	14	141	1X	195	195	0.883333	5.61299	3.6537	0	1	1	60	60	6	1	5.67132	0.971631	0.777778	0	0	0	0	5546	2013	54	74	3.76493	19.0953	67	1	73	3.39531	68	28	3.17115	26	snp	GT:AD:AO:DP:GQ:QA:QR:RO	1/1/1/1	0,27	27	27	25	1091	0	0	0/1	18,17	17	35	99	667	694	18	0/0	36,0	0	36	99	0	1319	36	1/1	0,35	35	35	96	1383	0	0	1/1	0,29	29	29	78	1123	0	0	1/1	0,33	33	33	90	1282	0	0	0	0	0	0	0	ambiguous	0	1/1	FALSE	FALSE	FALSE	0	0.4857142857142857
chr08	6271807	NA	A	G	3979.86	NA	0.423729	5.99147	11	0.785714	14	118	1X	197	197	0.675556	4.85053	10.954	1	1	1	60	60	6	1	2.84982	0.932203	0.873418	0	0	0	0	4739	3129	79	47	13.61	4.35716	71	1	57	3.30474	61	50	15.1321	29	snp	GT:AD:AO:DP:GQ:QA:QR:RO	1/1/1/1	0,30	30	30	0	1214	0	0	0/1	34,25	25	59	99	1003	1327	34	0/0	45,0	0	45	99	0	1802	45	1/1	0,19	19	19	35	767	0	0	1/1	0,19	19	19	35	752	0	0	1/1	0,25	25	25	53	1003	0	0	0	0	0	0	0	ambiguous	0	1/1	FALSE	FALSE	FALSE	0	0.423728813559322
chr08	6272022	NA	A	G	5420.83	NA	0.460317	3.872	11	0.785714	14	160	1X	236	236	0.92381	4.36747	3.46745	0	1	1	60	60	6	1	4.31771	0.975	0.907895	0	0	0	0	6326	3022	76	74	4.96463	16.8392	86	1	95	15.2248	65	39	3.12459	37	snp	GT:AD:AO:DP:GQ:QA:QR:RO	1/1/1/1	0,38	38	38	19	1533	0	0	0/1	34,29	29	63	99	1146	1359	34	0/0	42,0	0	42	99	0	1663	42	1/1	0,34	34	34	74	1337	0	0	1/1	0,35	35	35	77	1396	0	0	1/1	0,24	24	24	44	914	0	0	0	0	0	0	0	ambiguous	0	1/1	FALSE	FALSE	FALSE	0	0.4603174603174603
chr08	6272839	NA	C	T	4165.14	NA	0	0	10	0.714286	14	117	1X	202	202	0.688235	8.37402	8.75832	0	1	1	60	60	6	1	2.27812	0.991453	0.882353	0	0	0	0	4721	3358	85	63	4.51363	12.2327	54	1	50	8.37402	67	51	10.3933	34	snp	GT:AD:AO:DP:GQ:QA:QR:RO	1/1/1/1	0,31	31	31	10	1255	0	0	0/0	45,0	0	45	99	0	1773	45	0/0	40,0	0	40	99	0	1585	40	1/1	0,34	34	34	74	1390	0	0	1/1	0,23	23	23	41	912	0	0	1/1	0,29	29	29	59	1164	0	0	0	0	0	0	0	unambiguous	0	1/1	FALSE	FALSE	FALSE	0	0
chr08	6273144	NA	C	A	4576.36	NA	0.509091	3.04978	11	0.785714	14	137	1X	215	215	0.643137	4.92817	4.01252	0	1	1	60	60	6	1	0.111802	0.963504	0.871795	0	0	0	0	5372	3006	78	72	3.78696	4.01252	65	1	59	8.73221	78	38	3.12166	40	snp	GT:AD:AO:DP:GQ:QA:QR:RO	1/1/1/1	0,33	33	33	3	1337	0	0	0/1	27,28	28	55	99	1098	1064	27	0/0	51,0	0	51	99	0	1942	51	1/1	0,31	31	31	55	1207	0	0	1/1	0,20	20	20	22	795	0	0	1/1	0,25	25	25	37	935	0	0	0	0	0	0	0	ambiguous	0	1/1	FALSE	FALSE	FALSE	0	0.509090909090909
chr08	6273190	NA	G	A	4248.8	NA	0.509434	3.05127	11	0.785714	14	125	1X	207	207	0.539286	3.02767	6.82362	1	1	1	60	60	6	1	3.62106	0.984	0.853659	0	0	0	0	5003	3241	82	65	3.44459	13.6028	60	1	58	4.41741	67	42	3.11623	40	snp	GT:AD:AO:DP:GQ:QA:QR:RO	1/1/1/1	0,28	28	28	0	1125	0	0	0/1	26,27	27	53	99	1099	1028	26	0/0	56,0	0	56	99	0	2213	56	1/1	0,28	28	28	62	1136	0	0	1/1	0,21	21	21	41	826	0	0	1/1	0,21	21	21	41	817	0	0	0	0	0	0	0	ambiguous	0	1/1	FALSE	FALSE	FALSE	0	0.5094339622641509
chr08	6274475	NA	A	G	547.93	NA	0	0	6	0.6	10	18	1X	91	91	0.246575	3.49285	6.60959	2	1	1	60	60	4	1	0.529545	0.888889	0.876712	0	0	0	0	724	2881	73	12	7.3532400000000004	3.75395	6	1	4	15.074	14	39	3.75395	34	snp	GT:AD:AO:DP:GQ:QA:QR:RO	1/1/1/1	0,10	10	10	0	410	0	0	0/0	33,0	0	33	99	0	1307	33	0/0	40,0	0	40	99	0	1574	40	NA	NA	NA	NA	NA	NA	NA	NA	1/1	0,8	8	8	2	314	0	0	NA	NA	NA	NA	NA	NA	NA	NA	0	0	NA	NA	0	unambiguous	NA	1/1	NA	NA	FALSE	0	0
chr08	6275130	NA	T	A	2081.64	NA	0.532374	4.27569	2	0.142857	14	74	1X	190	190	5.45098	10.5224	5.70592	1	1	1	56.3378	58.3707	6	1	3.33382	0.878378	0.913793	0	0	0	0	2930	4595	116	27	14.748	3.30981	47	1	34	4.06669	40	48	10.4981	68	snp	GT:AD:AO:DP:GQ:QA:QR:RO	0/0/0/0	15,0	0	15	0	0	602	15	0/1	26,38	38	64	99	1519	1035	26	0/1	39,36	36	75	99	1411	1504	39	0/0	11,0	0	11	15	0	433	11	0/0	13,0	0	13	21	0	529	13	0/0	12,0	0	12	18	0	492	12	2.0329	0	0	0	0	ambiguous	0	0/0	FALSE	FALSE	FALSE	0.48	0.59375
chr08	6275649	NA	T	C	2989.64	NA	0.487805	3.06326	11	0.785714	14	89	1X	156	156	0.478261	5.96253	5.63551	1	1	1	59.6067	60	6	1	0.18011	0.988764	0.925373	0	0	0	0	3568	2645	67	34	13.7701	6.93191	55	1	53	10.0615	36	34	3.04271	33	snp	GT:AD:AO:DP:GQ:QA:QR:RO	1/1/1/1	0,20	20	20	3	790	0	0	0/1	21,20	20	41	99	808	801	21	0/0	46,0	0	46	99	0	1844	46	1/1	0,15	15	15	24	593	0	0	1/1	0,6	6	6	0	242	0	0	1/1	0,28	28	28	63	1135	0	0	0.393300000000004	0	0	0	0	ambiguous	0	1/1	FALSE	FALSE	FALSE	0	0.4878048780487805
chr08	6275656	NA	T	C	2969.88	NA	0.545455	3.79993	10	0.714286	14	88	1X	150	150	0.514286	5.47788	8.05372	0	1	1	59.5455	59.871	6	1	1.19047	0.988636	0.903226	0	0	0	0	3515	2378	62	40	4.58955	3.15039	48	1	51	7.84676	37	31	3.0103	31	snp	GT:AD:AO:DP:GQ:QA:QR:RO	1/1/1/1	0,20	20	20	6	767	0	0	0/1	19,18	18	37	99	730	730	19	0/0	42,0	0	42	99	0	1607	42	1/1	0,15	15	15	27	611	0	0	0/1	1,6	6	7	60	242	41	1	1/1	0,29	29	29	69	1165	0	0	0.325500000000005	0	0	0	1	ambiguous	0	1/1	FALSE	FALSE	TRUE	0	0.4864864864864865
chr08	6275670	NA	T	C	2812.7	NA	0.511111	3.05855	10	0.714286	14	85	1X	149	149	0.509524	3.03585	4.23175	1	1	1	59.5294	59.875	6	1	0.147266	0.988235	0.859375	0	0	0	0	3341	2423	64	44	3.24022	3.14602	41	1	47	5.07959	38	32	3.0103	32	snp	GT:AD:AO:DP:GQ:QA:QR:RO	1/1/1/1	0,18	18	18	3	694	0	0	0/1	21,16	16	37	99	617	771	21	0/0	42,0	0	42	99	0	1611	42	1/1	0,14	14	14	38	552	0	0	0/1	1,7	7	8	40	283	41	1	1/1	0,30	30	30	86	1195	0	0	0.345599999999997	0	0	0	1	ambiguous	0	1/1	FALSE	FALSE	TRUE	0	0.43243243243243246
chr08	6275750	NA	A	G	3321.5	NA	0.44898	4.11819	11	0.785714	14	100	1X	169	169	0.604762	3.35774	3.79707	1	1	1	59.2	60	6	1	0.400737	0.97	0.869565	0	0	0	0	3952	2658	69	39	13.5202	6.81824	61	1	59	10.0459	41	31	4.55236	38	snp	GT:AD:AO:DP:GQ:QA:QR:RO	1/1/1/1	0,11	11	11	0	424	0	0	0/1	27,22	22	49	99	898	1037	27	0/0	42,0	0	42	99	0	1621	42	1/1	0,17	17	17	50	667	0	0	1/1	0,13	13	13	38	519	0	0	1/1	0,37	37	37	99	1444	0	0	0.799999999999997	0	0	0	0	ambiguous	0	1/1	FALSE	FALSE	FALSE	0	0.4489795918367347
chr08	6275810	NA	T	A	3869.09	NA	0.469697	3.53672	11	0.785714	14	118	1X	191	191	0.805263	5.66023	8.03741	1	1	1	59.9492	60	6	1	3.44143	0.949153	0.876712	0	0	0	0	4609	2743	73	61	3.30474	5.41974	57	1	66	6.61715	52	30	8.03741	43	snp	GT:AD:AO:DP:GQ:QA:QR:RO	1/1/1/1	0,18	18	18	0	713	0	0	0/1	35,31	31	66	99	1186	1302	35	0/0	38,0	0	38	99	0	1441	38	1/1	0,18	18	18	38	706	0	0	1/1	0,14	14	14	26	553	0	0	1/1	0,37	37	37	95	1451	0	0	0.0508000000000024	0	0	0	0	ambiguous	0	1/1	FALSE	FALSE	FALSE	0	0.4696969696969697
chr08	6275816	NA	C	T	2867.36	NA	0	0	10	0.714286	14	85	1X	191	191	0.400943	3.03585	5.05886	1	1	1	60.2706	59.6698	6	1	1.61069	0.929412	0.915094	0	0	0	0	3316	4077	106	41	3.24022	14.81	44	1	42	3.03585	43	57	4.3213800000000004	49	snp	GT:AD:AO:DP:GQ:QA:QR:RO	1/1/1/1	0,19	19	19	0	749	0	0	0/0	67,0	0	67	99	0	2562	67	0/0	39,0	0	39	99	0	1515	39	1/1	0,19	19	19	36	725	0	0	1/1	0,12	12	12	15	475	0	0	1/1	0,35	35	35	85	1367	0	0	0.6008	0	0	0	0	unambiguous	0	1/1	FALSE	FALSE	FALSE	0	0
chr08	6275875	NA	C	G	3600.88	NA	0.422535	6.71098	11	0.785714	14	111	1X	188	188	0.844444	3.49937	3.0385	1	1	1	60.2162	60	6	1	0.751289	0.90991	0.883117	0	0	0	0	4334	2980	77	58	3.49937	3.26411	53	1	59	3.96888	52	40	3.26411	37	snp	GT:AD:AO:DP:GQ:QA:QR:RO	1/1/1/1	0,21	21	21	0	848	0	0	0/1	41,30	30	71	99	1161	1572	41	0/0	36,0	0	36	99	0	1408	36	1/1	0,19	19	19	35	729	0	0	1/1	0,9	9	9	5	346	0	0	1/1	0,32	32	32	74	1250	0	0	0.216200000000001	0	0	0	0	ambiguous	0	1/1	FALSE	FALSE	FALSE	0	0.4225352112676056
chr08	6275883	NA	C	T	3676.61	NA	0.434783	5.55942	11	0.785714	14	111	1X	190	190	0.75	7.41193	4.01252	1	1	1	60.2162	60	6	1	0.906508	0.918919	0.884615	0	0	0	0	4429	3027	78	67	13.359	3.45573	44	1	57	3.18637	54	41	3.45573	37	snp	GT:AD:AO:DP:GQ:QA:QR:RO	1/1/1/1	0,23	23	23	5	923	0	0	0/1	39,30	30	69	99	1196	1518	39	0/0	39,0	0	40	99	0	1509	39	1/1	0,18	18	18	31	706	0	0	1/1	0,9	9	9	0	351	0	0	1/1	0,31	31	31	70	1253	0	0	0.216200000000001	0	0	0	0	ambiguous	0	1/1	FALSE	FALSE	FALSE	0	0.43478260869565216
chr08	6276099	NA	G	A	3619.26	NA	0	0	10	0.714286	14	104	1X	184	184	0.65	7.10269	4.74748	1	1	1	60	60	6	1	0.277303	0.961538	0.875	0	0	0	0	4116	3132	80	41	13.116	5.72464	63	1	54	3.34437	50	47	8.33041	33	snp	GT:AD:AO:DP:GQ:QA:QR:RO	1/1/1/1	0,23	23	23	2	921	0	0	0/0	31,0	0	31	99	0	1203	31	0/0	49,0	0	49	99	0	1929	49	1/1	0,13	13	13	31	511	0	0	1/1	0,30	30	30	83	1142	0	0	1/1	0,38	38	38	99	1542	0	0	0	0	0	0	0	unambiguous	0	1/1	FALSE	FALSE	FALSE	0	0
chr08	6277010	NA	C	T	829.46	NA	0	0	6	0.6	10	26	1X	110	110	0.309524	4.34659	3.94093	1	1	1	60	60	4	1	2.84884	0.961538	0.904762	0	0	0	0	1026	3249	84	13	3.0103	3.94093	13	1	12	3.34437	14	48	6.73282	36	snp	GT:AD:AO:DP:GQ:QA:QR:RO	1/1/1/1	0,12	12	12	0	492	0	0	0/0	52,0	0	52	99	0	2020	52	0/0	32,0	0	32	99	0	1229	32	NA	NA	NA	NA	NA	NA	NA	NA	1/1	0,14	14	14	19	534	0	0	NA	NA	NA	NA	NA	NA	NA	NA	0	0	NA	NA	0	unambiguous	NA	1/1	NA	NA	FALSE	0	0
chr08	6277650	NA	A	C	3293.34	NA	0	0	10	0.714286	14	96	1X	207	207	0.432432	12.0581	3.49937	1	1	1	60.0104	60	6	1	2.85298	0.989583	0.90991	0	0	0	0	3825	4303	111	48	3.0103	8.66395	48	1	40	8.80089	56	48	7.41193	63	snp	GT:AD:AO:DP:GQ:QA:QR:RO	1/1/1/1	0,33	33	33	0	1318	0	0	0/0	63,0	0	63	99	0	2456	63	0/0	48,0	0	48	99	0	1847	48	1/1	0,26	26	26	40	1028	0	0	1/1	0,20	20	20	22	804	0	0	1/1	0,17	17	17	13	675	0	0	0.0103999999999971	0	0	0	0	unambiguous	0	1/1	FALSE	FALSE	FALSE	0	0
chr08	6279138	NA	C	A	5204.1	NA	0.581818	6.20829	11	0.785714	14	155	1X	220	220	0.847619	6.16244	3.84548	0	1	1	59.8129	60	6	1	6.71798	0.948387	0.876923	0	0	0	0	6036	2478	65	87	8.06773	10.5269	68	1	73	4.14507	82	30	3.84548	35	snp	GT:AD:AO:DP:GQ:QA:QR:RO	1/1/1/1	0,37	37	37	29	1442	0	0	0/1	23,32	32	55	99	1232	861	23	0/0	42,0	0	42	99	0	1617	42	1/1	0,28	28	28	67	1091	0	0	1/1	0,28	28	28	67	1131	0	0	1/1	0,30	30	30	73	1140	0	0	0.187100000000001	0	0	0	0	ambiguous	0	1/1	FALSE	FALSE	FALSE	0	0.5818181818181818
chr08	6279306	NA	T	C	3910.82	NA	0	0	10	0.714286	14	112	1X	192	192	0.7	3.70827	6.91895	0	1	1	60	62.25	6	1	1.14095	0.964286	0.8875	0	0	0	0	4427	3124	80	47	9.29206	3.44459	65	1	58	3.32051	54	42	3.44459	38	snp	GT:AD:AO:DP:GQ:QA:QR:RO	1/1/1/1	0,25	25	25	6	1000	0	0	0/0	46,0	0	46	99	0	1797	46	0/0	34,0	0	34	99	0	1327	34	1/1	0,29	29	29	62	1132	0	0	1/1	0,27	27	27	56	1059	0	0	1/1	0,31	31	31	68	1236	0	0	2.25	0	0	0	0	unambiguous	0	1/1	FALSE	FALSE	FALSE	0	0
chr08	6279504	NA	G	A	4901.35	NA	0.482759	3.16006	11	0.785714	14	147	1X	229	229	0	3.02507	4.70511	0	1	1	59.8844	60	6	1	0.106547	0.959184	0.878049	0	0	0	0	5776	3215	82	67	5.50675	3.96363	80	1	69	4.20683	78	41	3.0103	41	snp	GT:AD:AO:DP:GQ:QA:QR:RO	1/1/1/1	0,34	34	34	3	1321	0	0	0/1	30,28	28	58	99	1124	1170	30	0/0	52,1	1	53	99	35	2045	52	1/1	0,32	32	32	57	1264	0	0	1/1	0,27	27	27	42	1057	0	0	1/1	0,25	25	25	36	975	0	0	0.115600000000001	0	0	0	0	ambiguous	0	1/1	FALSE	FALSE	FALSE	0.018867924528301886	0.4827586206896552
chr08	6279520	NA	A	G	4724.85	NA	0.462963	3.6537	11	0.785714	14	142	1X	220	220	0.697959	3.0103	3.45573	0	1	1	59.8521	60	6	1	0.300671	0.964789	0.897436	0	0	0	0	5526	2938	78	73	3.25497	3.12166	69	1	64	6.00754	78	41	3.45573	37	snp	GT:AD:AO:DP:GQ:QA:QR:RO	1/1/1/1	0,32	32	32	4	1291	0	0	0/1	29,25	25	54	99	995	1103	29	0/0	49,0	0	49	99	0	1835	49	1/1	0,31	31	31	57	1210	0	0	1/1	0,28	28	28	48	1022	0	0	1/1	0,26	26	26	42	1008	0	0	0.1479	0	0	0	0	ambiguous	0	1/1	FALSE	FALSE	FALSE	0	0.46296296296296297
chr08	6280472	NA	T	C	4946.92	NA	0.528302	3.37904	11	0.785714	14	148	1X	208	208	0.988571	16.2152	12.2752	0	1	1	60	60	6	1	8.06458	0.959459	0.933333	0	0	0	0	5747	2342	60	67	5.88603	6.62942	81	1	68	5.12308	80	31	3.15506	29	snp	GT:AD:AO:DP:GQ:QA:QR:RO	1/1/1/1	0,39	39	39	35	1528	0	0	0/1	25,28	28	53	99	1088	994	25	0/0	35,0	0	35	99	0	1348	35	1/1	0,25	25	25	62	963	0	0	1/1	0,28	28	28	71	1065	0	0	1/1	0,28	28	28	71	1103	0	0	0	0	0	0	0	ambiguous	0	1/1	FALSE	FALSE	FALSE	0	0.5283018867924528
chr08	6283419	NA	C	T	4394.99	NA	0.403846	7.18621	11	0.785714	14	135	1X	215	215	0	3.15506	9.95901	1	1	1	60	60	6	1	0.174129	0.955556	0.9375	0	0	0	0	5205	3092	80	66	3.15506	4.74748	69	1	81	14.7363	54	38	3.44459	42	snp	GT:AD:AO:DP:GQ:QA:QR:RO	1/1/1/1	0,35	35	35	3	1344	0	0	0/1	31,21	21	52	99	767	1218	31	0/0	49,1	1	50	99	32	1874	49	1/1	0,25	25	25	62	966	0	0	1/1	0,26	26	26	65	1016	0	0	1/1	0,27	27	27	68	1080	0	0	0	0	0	0	0	ambiguous	0	1/1	FALSE	FALSE	FALSE	0.02	0.40384615384615385
chr08	6283462	NA	A	G	4796.65	NA	0.421053	6.09608	11	0.785714	14	145	1X	227	227	0	15.6048	3.96363	0	1	1	60	60	6	1	0.491291	0.951724	0.902439	0	0	0	0	5686	3193	82	72	3.02528	4.70511	73	1	86	13.9276	59	33	9.78953	49	snp	GT:AD:AO:DP:GQ:QA:QR:RO	1/1/1/1	0,36	36	36	4	1403	0	0	0/1	33,24	24	57	99	949	1273	33	0/0	49,1	1	50	99	41	1920	49	1/1	0,35	35	35	65	1366	0	0	1/1	0,27	27	27	41	1080	0	0	1/1	0,22	22	22	25	847	0	0	0	0	0	0	0	ambiguous	0	1/1	FALSE	FALSE	FALSE	0.02	0.42105263157894735
chr08	6283976	NA	A	G	4300.78	NA	0	0	10	0.714286	14	122	1X	233	233	0.54955	3.29508	7.41193	1	1	1	60.1639	60	6	1	2.70912	0.991803	0.927928	0	0	0	0	4899	4335	111	64	3.65106	3.49937	58	1	57	4.14943	65	46	10.0725	65	snp	GT:AD:AO:DP:GQ:QA:QR:RO	1/1/1/1	0,32	32	32	0	1282	0	0	0/0	68,0	0	68	99	0	2710	68	0/0	43,0	0	43	99	0	1625	43	1/1	0,29	29	29	62	1173	0	0	1/1	0,20	20	20	35	797	0	0	1/1	0,41	41	41	98	1647	0	0	0.163899999999998	0	0	0	0	unambiguous	0	1/1	FALSE	FALSE	FALSE	0	0
chr08	6285005	NA	T	G	5191.43	NA	0.521739	3.29354	11	0.785714	14	152	1X	220	220	1.05714	19.5249	4.1599	0	1	1	60	60	6	1	4.41828	0.967105	0.867647	0	0	0	0	6086	2719	68	72	3.9246	7.60871	80	1	69	5.81036	83	31	4.1599	37	snp	GT:AD:AO:DP:GQ:QA:QR:RO	1/1/1/1	0,33	33	33	19	1318	0	0	0/1	33,36	36	69	99	1449	1328	33	0/0	35,0	0	35	99	0	1391	35	1/1	0,30	30	30	68	1201	0	0	1/1	0,27	27	27	59	1080	0	0	1/1	0,26	26	26	56	1038	0	0	0	0	0	0	0	ambiguous	0	1/1	FALSE	FALSE	FALSE	0	0.5217391304347826
chr08	6286007	NA	A	T	4337.62	NA	0.477273	3.20771	11	0.785714	14	130	1X	195	195	0.728571	3.27756	12.665	0	1	1	60	60	6	1	4.33523	0.961538	0.953846	0	0	0	0	5041	2438	65	63	3.27756	3.04371	67	1	60	4.68066	70	37	5.71629	28	snp	GT:AD:AO:DP:GQ:QA:QR:RO	1/1/1/1	0,37	37	37	19	1424	0	0	0/1	23,21	21	44	99	769	857	23	0/0	42,0	0	42	99	0	1581	42	1/1	0,27	27	27	54	1086	0	0	1/1	0,16	16	16	21	596	0	0	1/1	0,29	29	29	60	1166	0	0	0	0	0	0	0	ambiguous	0	1/1	FALSE	FALSE	FALSE	0	0.4772727272727273
chr08	6286294	NA	C	T	4441.33	NA	0.537037	3.6537	11	0.785714	14	133	1X	193	193	0.902857	7.72876	3.58936	0	1	1	60	60	6	1	6.05957	0.962406	0.933333	0	0	0	0	5187	2343	60	76	8.9043	4.31318	57	1	66	3.02663	67	33	4.31318	27	snp	GT:AD:AO:DP:GQ:QA:QR:RO	1/1/1/1	0,37	37	37	26	1452	0	0	0/1	25,29	29	54	99	1131	957	25	0/0	35,0	0	35	99	0	1386	35	1/1	0,26	26	26	58	975	0	0	1/1	0,17	17	17	31	685	0	0	1/1	0,24	24	24	52	944	0	0	0	0	0	0	0	ambiguous	0	1/1	FALSE	FALSE	FALSE	0	0.5370370370370371
chr08	6292287	NA	T	C	5380.34	NA	0.5	3.0103	11	0.785714	14	161	1X	248	248	0.685714	7.87925	3.63429	0	1	1	60	60	6	1	1.5362	0.968944	0.885057	0	0	0	0	6294	3303	87	76	4.10278	14.0174	85	1	89	6.90816	72	38	6.03039	49	snp	GT:AD:AO:DP:GQ:QA:QR:RO	1/1/1/1	0,39	39	39	8	1532	0	0	0/1	31,31	31	62	99	1220	1221	31	0/0	56,0	0	56	99	0	2082	56	1/1	0,36	36	36	67	1405	0	0	1/1	0,25	25	25	34	967	0	0	1/1	0,30	30	30	49	1170	0	0	0	0	0	0	0	ambiguous	0	1/1	FALSE	FALSE	FALSE	0	0.5
chr08	6295653	NA	G	A	5395.27	NA	0.45614	3.9627	11	0.785714	14	158	1X	235	235	0	3.06527	17.9286	0	1	1	60	60	6	1	4.03178	0.968354	0.831169	0	0	0	0	6311	3042	77	80	3.06527	5.29458	78	1	88	7.46319	70	31	9.35551	46	snp	GT:AD:AO:DP:GQ:QA:QR:RO	1/1/1/1	0,39	39	39	18	1587	0	0	0/1	31,26	26	57	99	1007	1226	31	0/0	46,1	1	47	99	41	1816	46	1/1	0,38	38	38	83	1499	0	0	1/1	0,31	31	31	62	1263	0	0	1/1	0,23	23	23	38	914	0	0	0	0	0	0	0	ambiguous	0	1/1	FALSE	FALSE	FALSE	0.02127659574468085	0.45614035087719296
chr08	6295801	NA	A	G	5356.89	NA	0.403846	7.18621	11	0.785714	14	157	1X	222	222	1.10588	4.68386	3.04371	0	1	1	60	59.9846	6	1	7.19628	0.980892	0.969231	0	0	0	0	6188	2473	65	83	4.13061	7.05258	74	1	73	4.68386	84	41	12.665	24	snp	GT:AD:AO:DP:GQ:QA:QR:RO	1/1/1/1	0,38	38	38	31	1505	0	0	0/1	31,21	21	52	99	821	1218	31	0/0	34,0	0	34	99	0	1255	34	1/1	0,45	45	45	99	1787	0	0	1/1	0,25	25	25	59	996	0	0	1/1	0,28	28	28	68	1079	0	0	0.0153999999999996	0	0	0	0	ambiguous	0	1/1	FALSE	FALSE	FALSE	0	0.40384615384615385
chr08	6295911	NA	A	G	5563.9	NA	0.482143	3.16541	11	0.785714	14	162	1X	227	227	1.06111	3.0103	3.04371	0	1	1	60	60	6	1	9.39893	0.969136	0.876923	0	0	0	0	6427	2551	65	77	3.86817	3.04371	85	1	76	4.35072	86	26	8.65613	39	snp	GT:AD:AO:DP:GQ:QA:QR:RO	1/1/1/1	0,44	44	44	41	1771	0	0	0/1	29,27	27	56	99	1081	1149	29	0/0	36,0	0	36	99	0	1402	36	1/1	0,34	34	34	88	1361	0	0	1/1	0,30	30	30	76	1183	0	0	1/1	0,27	27	27	67	1031	0	0	0	0	0	0	0	ambiguous	0	1/1	FALSE	FALSE	FALSE	0	0.48214285714285715
chr08	6296064	NA	C	G	4768.14	NA	0.422222	5.37479	11	0.785714	14	139	1X	211	211	0.717391	3.77578	6.02623	0	1	1	60	60	6	1	3.46692	0.94964	0.930556	0	0	0	0	5533	2820	72	68	3.1509	4.09604	71	1	76	5.65044	63	36	3.0103	36	snp	GT:AD:AO:DP:GQ:QA:QR:RO	1/1/1/1	0,38	38	38	15	1533	0	0	0/1	26,19	19	45	99	756	1037	26	0/0	46,0	0	46	99	0	1783	46	1/1	0,26	26	26	46	1042	0	0	1/1	0,24	24	24	40	935	0	0	1/1	0,32	32	32	64	1267	0	0	0	0	0	0	0	ambiguous	0	1/1	FALSE	FALSE	FALSE	0	0.4222222222222222
chr08	6296361	NA	A	G	5336.99	NA	0.461538	3.67845	11	0.785714	14	157	1X	234	234	0.755102	3.68802	3.71532	0	1	1	60	60	6	1	2.30569	0.949045	0.935065	0	0	0	0	6189	2923	77	71	6.12228	3.26411	86	1	85	5.34774	72	45	7.77626	32	snp	GT:AD:AO:DP:GQ:QA:QR:RO	1/1/1/1	0,33	33	33	10	1275	0	0	0/1	28,24	24	52	99	980	1118	28	0/0	49,0	0	49	99	0	1805	49	1/1	0,33	33	33	69	1309	0	0	1/1	0,33	33	33	69	1278	0	0	1/1	0,34	34	34	72	1347	0	0	0	0	0	0	0	ambiguous	0	1/1	FALSE	FALSE	FALSE	0	0.46153846153846156
chr08	6296642	NA	G	T	5481.63	NA	0.508772	3.0484	11	0.785714	14	159	1X	244	244	0.65614	3.02396	8.75832	0	1	1	60	60	6	1	1.34558	0.974843	0.905882	0	0	0	0	6377	3240	85	76	3.6795	6.10145	83	1	83	3.6795	76	43	3.03585	42	snp	GT:AD:AO:DP:GQ:QA:QR:RO	1/1/1/1	0,37	37	37	7	1484	0	0	0/1	28,29	29	57	99	1146	1096	28	0/0	57,0	0	57	99	0	2144	57	1/1	0,38	38	38	75	1538	0	0	1/1	0,26	26	26	39	1040	0	0	1/1	0,29	29	29	48	1169	0	0	0	0	0	0	0	ambiguous	0	1/1	FALSE	FALSE	FALSE	0	0.5087719298245614
chr08	6297068	NA	G	A	3889.02	NA	0.591837	6.59988	11	0.785714	14	118	1X	182	182	0.627273	3.30474	3.14602	0	1	1	60	60	6	1	0.0270006	0.966102	0.796875	0	0	0	0	4567	2481	64	53	5.66023	3.14602	65	1	66	6.61715	52	34	3.55317	30	snp	GT:AD:AO:DP:GQ:QA:QR:RO	1/1/1/1	0,25	25	25	3	953	0	0	0/1	20,29	29	49	99	1142	784	20	0/0	44,0	0	44	99	0	1697	44	1/1	0,33	33	33	72	1278	0	0	1/1	0,18	18	18	26	674	0	0	1/1	0,13	13	13	11	520	0	0	0	0	0	0	0	ambiguous	0	1/1	FALSE	FALSE	FALSE	0	0.5918367346938775
chr08	6297109	NA	A	C	4535.07	NA	0.583333	5.9056	11	0.785714	14	132	1X	195	195	0.706977	3.60252	3.872	0	1	1	59.9697	60	6	1	1.93671	0.94697	0.84127	0	0	0	0	5273	2494	63	57	8.34028	4.69922	75	1	70	4.06314	62	32	3.04477	31	snp	GT:AD:AO:DP:GQ:QA:QR:RO	1/1/1/1	0,26	26	26	9	1030	0	0	0/1	20,28	28	48	99	1093	820	20	0/0	43,0	0	43	99	0	1674	43	1/1	0,25	25	25	52	1000	0	0	1/1	0,34	34	34	79	1375	0	0	1/1	0,19	19	19	34	775	0	0	0.0302999999999969	0	0	0	0	ambiguous	0	1/1	FALSE	FALSE	FALSE	0	0.5833333333333334
chr08	6297123	NA	A	C	4604.29	NA	0.583333	5.9056	11	0.785714	14	137	1X	205	205	0.654167	3.15295	4.1599	0	1	1	59.9708	60	6	1	0.974848	0.941606	0.852941	0	0	0	0	5350	2651	68	64	4.29416	3.13803	73	1	70	3.15295	67	32	3.52123	36	snp	GT:AD:AO:DP:GQ:QA:QR:RO	1/1/1/1	0,26	26	26	6	1011	0	0	0/1	20,28	28	48	99	1088	808	20	0/0	48,0	0	48	99	0	1843	48	1/1	0,25	25	25	48	978	0	0	1/1	0,34	34	34	75	1352	0	0	1/1	0,24	24	24	45	921	0	0	0.029200000000003	0	0	0	0	ambiguous	0	1/1	FALSE	FALSE	FALSE	0	0.5833333333333334
chr08	6297629	NA	T	C	4677.71	NA	0.5625	5.72464	11	0.785714	14	141	1X	210	210	0	3.76493	6.81824	0	1	1	60	60	6	1	0.11005	0.971631	0.942029	0	0	0	0	5590	2708	69	58	12.6356	10.0912	83	1	64	5.61299	77	33	3.29354	36	snp	GT:AD:AO:DP:GQ:QA:QR:RO	1/1/1/1	0,23	23	23	3	918	0	0	0/1	35,45	45	80	99	1806	1390	35	0/0	34,1	1	35	99	41	1318	34	1/1	0,25	25	25	50	990	0	0	1/1	0,24	24	24	47	929	0	0	1/1	0,23	23	23	44	906	0	0	0	0	0	0	0	ambiguous	0	1/1	FALSE	FALSE	FALSE	0.02857142857142857	0.5625
chr08	6297901	NA	G	T	4991.48	NA	0.5	3.0103	11	0.785714	14	151	1X	228	228	0.885714	6.24594	5.29458	0	1	1	60	59.974	6	1	2.88455	0.94702	0.883117	0	0	0	0	5877	2940	77	73	3.36982	3.0385	78	1	88	11.9982	63	35	4.39215	42	snp	GT:AD:AO:DP:GQ:QA:QR:RO	1/1/1/1	0,37	37	37	13	1398	0	0	0/1	35,35	35	70	99	1373	1339	35	0/0	42,0	0	42	99	0	1601	42	1/1	0,30	30	30	57	1196	0	0	1/1	0,21	21	21	30	798	0	0	1/1	0,28	28	28	51	1112	0	0	0.0260000000000034	0	0	0	0	ambiguous	0	1/1	FALSE	FALSE	FALSE	0	0.5
chr08	6297925	NA	T	C	4945.8	NA	0.5	3.0103	11	0.785714	14	148	1X	222	222	0.938462	3.06899	3.47981	0	1	1	59.9527	60	6	1	3.17399	0.952703	0.891892	0	0	0	0	5826	2801	74	65	7.76406	3.47981	83	1	88	14.5132	60	38	3.12768	36	snp	GT:AD:AO:DP:GQ:QA:QR:RO	1/1/1/1	0,36	36	36	14	1397	0	0	0/1	35,35	35	70	99	1383	1373	35	0/0	39,0	0	39	99	0	1428	39	1/1	0,33	33	33	68	1308	0	0	1/1	0,16	16	16	17	625	0	0	1/1	0,28	28	28	53	1113	0	0	0.0472999999999999	0	0	0	0	ambiguous	0	1/1	FALSE	FALSE	FALSE	0	0.5
chr08	6298210	NA	G	A	5594.28	NA	0.552239	4.59839	11	0.785714	14	165	1X	226	226	0	7.76122	4.7546	0	1	1	60	60	6	1	8.15114	0.969697	0.885246	0	0	0	0	6540	2329	61	90	5.9714	3.90025	75	1	85	3.33931	80	30	3.0459	31	snp	GT:AD:AO:DP:GQ:QA:QR:RO	1/1/1/1	0,35	35	35	35	1391	0	0	0/1	30,37	37	67	99	1438	1178	30	0/0	31,1	1	32	99	41	1151	31	1/1	0,38	38	38	99	1519	0	0	1/1	0,27	27	27	73	1074	0	0	1/1	0,27	27	27	73	1077	0	0	0	0	0	0	0	ambiguous	0	1/1	FALSE	FALSE	FALSE	0.03125	0.5522388059701493
chr08	6298233	NA	T	A	5479.05	NA	0.542373	3.93042	11	0.785714	14	160	1X	223	223	0	15.2248	7.18091	0	1	1	60	60	6	1	6.52386	0.96875	0.888889	0	0	0	0	6396	2456	63	82	3.22745	3.872	78	1	73	5.67035	87	32	3.04477	31	snp	GT:AD:AO:DP:GQ:QA:QR:RO	1/1/1/1	0,33	33	33	28	1310	0	0	0/1	27,32	32	59	99	1290	1069	27	0/0	36,1	1	37	99	41	1387	36	1/1	0,37	37	37	98	1481	0	0	1/1	0,28	28	28	71	1125	0	0	1/1	0,29	29	29	74	1149	0	0	0	0	0	0	0	ambiguous	0	1/1	FALSE	FALSE	FALSE	0.02702702702702703	0.5423728813559322
chr08	6298268	NA	G	A	5022.81	NA	0.545455	3.99733	11	0.785714	14	148	1X	205	205	1.08125	5.12308	3.35316	0	1	1	60	60	6	1	6.05081	0.972973	0.912281	0	0	0	0	5821	2090	57	79	4.47751	4.877	69	1	67	5.88603	81	29	3.0484	28	snp	GT:AD:AO:DP:GQ:QA:QR:RO	1/1/1/1	0,29	29	29	26	1141	0	0	0/1	25,30	30	55	99	1164	936	25	0/0	32,0	0	32	99	0	1154	32	1/1	0,29	29	29	77	1150	0	0	1/1	0,27	27	27	71	1094	0	0	1/1	0,33	33	33	89	1272	0	0	0	0	0	0	0	ambiguous	0	1/1	FALSE	FALSE	FALSE	0	0.5454545454545454
chr08	6298570	NA	C	T	4519.15	NA	0.474576	3.34154	11	0.785714	14	134	1X	212	212	0.702128	4.6308	10.1372	1	1	1	60	60	6	1	3.33863	0.955224	0.897436	0	0	0	0	5306	3058	78	63	4.04742	7.01917	71	1	63	4.04742	71	46	8.46682	32	snp	GT:AD:AO:DP:GQ:QA:QR:RO	1/1/1/1	0,22	22	22	0	894	0	0	0/1	31,28	28	59	99	1090	1223	31	0/0	47,0	0	47	99	0	1835	47	1/1	0,19	19	19	43	739	0	0	1/1	0,33	33	33	85	1311	0	0	1/1	0,32	32	32	82	1272	0	0	0	0	0	0	0	ambiguous	0	1/1	FALSE	FALSE	FALSE	0	0.4745762711864407
chr08	6298595	NA	G	T	5598.86	NA	0.480769	3.17734	11	0.785714	14	162	1X	240	240	0.741176	3.49285	4.01252	0	1	1	60	60	6	1	2.49456	0.95679	0.846154	0	0	0	0	6475	3086	78	87	4.9405	4.79202	75	1	81	3.0103	81	45	7.01917	33	snp	GT:AD:AO:DP:GQ:QA:QR:RO	1/1/1/1	0,33	33	33	11	1318	0	0	0/1	27,25	25	52	99	1002	1090	27	0/0	51,0	0	51	99	0	1996	51	1/1	0,31	31	31	63	1249	0	0	1/1	0,35	35	35	75	1405	0	0	1/1	0,38	38	38	84	1501	0	0	0	0	0	0	0	ambiguous	0	1/1	FALSE	FALSE	FALSE	0	0.4807692307692308
chr08	6298638	NA	C	T	4656	NA	0	0	10	0.714286	14	131	1X	221	221	0.727778	3.15949	3.87889	0	1	1	60	60	6	1	2.63745	0.961832	0.822222	0	0	0	0	5251	3484	90	68	3.4247	12.6613	63	1	66	3.02688	65	51	6.48466	39	snp	GT:AD:AO:DP:GQ:QA:QR:RO	1/1/1/1	0,31	31	31	12	1244	0	0	0/0	40,0	0	40	99	0	1581	40	0/0	50,0	0	50	99	0	1903	50	1/1	0,36	36	36	81	1450	0	0	1/1	0,31	31	31	66	1240	0	0	1/1	0,33	33	33	72	1317	0	0	0	0	0	0	0	unambiguous	0	1/1	FALSE	FALSE	FALSE	0	0
chr08	6298656	NA	A	C	4497.26	NA	0	0	10	0.714286	14	127	1X	217	217	0.705556	3.43776	5.42305	0	1	1	60	60	6	1	2.21601	0.952756	0.833333	0	0	0	0	5083	3535	90	72	7.95168	6.48466	55	1	65	3.16418	62	51	6.48466	39	snp	GT:AD:AO:DP:GQ:QA:QR:RO	1/1/1/1	0,31	31	31	10	1246	0	0	0/0	42,0	0	42	99	0	1669	42	0/0	48,0	0	48	99	0	1866	48	1/1	0,36	36	36	80	1424	0	0	1/1	0,26	26	26	50	1062	0	0	1/1	0,34	34	34	74	1351	0	0	0	0	0	0	0	unambiguous	0	1/1	FALSE	FALSE	FALSE	0	0
chr08	6298782	NA	A	C	4478.9	NA	0	0	10	0.714286	14	129	1X	214	214	0.897436	3.02713	12.2327	0	1	1	60	60	6	1	4.30013	0.953488	0.917647	0	0	0	0	5095	3376	85	71	5.8551	6.10145	58	1	58	5.8551	71	32	14.2764	53	snp	GT:AD:AO:DP:GQ:QA:QR:RO	1/1/1/1	0,34	34	34	19	1355	0	0	0/0	39,0	0	39	99	0	1567	39	0/0	46,1	1	47	99	41	1809	46	1/1	0,37	37	37	88	1446	0	0	1/1	0,28	28	28	61	1108	0	0	1/1	0,29	29	29	64	1145	0	0	0	0	0	0	0	unambiguous	0	1/1	FALSE	FALSE	FALSE	0.02127659574468085	0
chr08	6298803	NA	T	C	4433.1	NA	0	0	10	0.714286	14	129	1X	222	222	0.91	3.02713	8.26386	0	1	1	60	60	6	1	1.65194	0.976744	0.924731	0	0	0	0	5055	3600	93	67	3.43113	3.22044	62	1	58	5.8551	71	39	8.26386	54	snp	GT:AD:AO:DP:GQ:QA:QR:RO	1/1/1/1	0,31	31	31	8	1230	0	0	0/0	40,0	0	40	99	0	1586	40	0/0	53,1	1	54	99	41	2014	53	1/1	0,40	40	40	90	1551	0	0	1/1	0,26	26	26	47	1000	0	0	1/1	0,31	31	31	63	1233	0	0	0	0	0	0	0	unambiguous	0	1/1	FALSE	FALSE	FALSE	0.018518518518518517	0
chr08	6298847	NA	C	T	4065.8	NA	0	0	10	0.714286	14	116	1X	210	210	0.617021	12.0706	8.9241	1	1	1	60	60	6	1	1.27394	0.991379	0.861702	0	0	0	0	4621	3735	94	62	4.20835	12.2506	54	1	59	3.08518	57	50	3.84193	44	snp	GT:AD:AO:DP:GQ:QA:QR:RO	1/1/1/1	0,26	26	26	1	1035	0	0	0/0	46,0	0	46	99	0	1848	46	0/0	48,0	0	48	99	0	1887	48	1/1	0,34	34	34	88	1363	0	0	1/1	0,29	29	29	73	1147	0	0	1/1	0,27	27	27	67	1076	0	0	0	0	0	0	0	unambiguous	0	1/1	FALSE	FALSE	FALSE	0	0
chr08	6298999	NA	T	A	4056.43	NA	0	0	10	0.714286	14	118	1X	207	207	0.689655	3.30474	13.7701	0	1	1	59.8729	60	6	1	0.261958	0.974576	0.966292	0	0	0	0	4685	3462	89	52	6.61715	3.0347	66	1	63	4.18805	55	53	10.0615	36	snp	GT:AD:AO:DP:GQ:QA:QR:RO	1/1/1/1	0,30	30	30	10	1185	0	0	0/0	43,0	0	43	99	0	1634	43	0/0	44,0	0	44	99	0	1746	44	1/1	1,38	38	39	49	1513	41	1	1/1	1,23	23	24	4	902	41	1	1/1	0,27	27	27	54	1085	0	0	0.127099999999999	0	0	1	1	unambiguous	0	1/1	FALSE	FALSE	FALSE	0	0
chr08	6299329	NA	T	C	5009.35	NA	0.574468	5.27418	11	0.785714	14	149	1X	202	202	0	4.77371	6.32897	0	1	1	60	60	6	1	5.18776	0.946309	0.886792	0	0	0	0	5818	2067	53	70	4.19076	4.03458	79	1	65	8.27138	84	26	3.05127	27	snp	GT:AD:AO:DP:GQ:QA:QR:RO	1/1/1/1	0,22	22	22	23	841	0	0	0/1	20,27	27	47	99	1050	784	20	0/0	33,1	1	34	98	41	1283	33	1/1	0,33	33	33	94	1320	0	0	1/1	0,40	40	40	99	1549	0	0	1/1	0,26	26	26	73	1017	0	0	0	0	0	0	0	ambiguous	0	1/1	FALSE	FALSE	FALSE	0.029411764705882353	0.574468085106383
chr08	6299433	NA	C	T	5291.86	NA	0.451613	4.27115	11	0.785714	14	157	1X	226	226	1.09143	13.0931	3.79707	0	1	1	60	60	6	1	2.30569	0.949045	0.971014	0	0	0	0	6174	2709	69	74	4.13061	16.8888	83	1	65	13.0931	92	35	3.04177	34	snp	GT:AD:AO:DP:GQ:QA:QR:RO	1/1/1/1	0,25	25	25	10	995	0	0	0/1	34,28	28	62	99	1108	1328	34	0/0	35,0	0	35	99	0	1381	35	1/1	0,49	49	49	99	1912	0	0	1/1	0,27	27	27	60	1076	0	0	1/1	0,28	28	28	63	1083	0	0	0	0	0	0	0	ambiguous	0	1/1	FALSE	FALSE	FALSE	0	0.45161290322580644
chr08	6299559	NA	C	A	3426.34	NA	0	0	10	0.714286	14	100	1X	196	196	0.520833	6.13722	3.8246000000000002	1	1	1	60	60	6	1	0.762876	0.97	0.822917	0	0	0	0	3907	3802	96	56	6.13722	4.45795	44	1	48	3.35774	52	49	3.10078	47	snp	GT:AD:AO:DP:GQ:QA:QR:RO	1/1/1/1	0,16	16	16	0	648	0	0	0/0	54,0	0	54	99	0	2155	54	0/0	42,0	0	42	99	0	1647	42	1/1	0,34	34	34	79	1271	0	0	1/1	0,26	26	26	55	1022	0	0	1/1	0,24	24	24	49	966	0	0	0	0	0	0	0	unambiguous	0	1/1	FALSE	FALSE	FALSE	0	0
chr08	6299601	NA	T	C	4245.43	NA	0.446154	4.64726	11	0.785714	14	129	1X	197	197	1.03125	3.43113	4.1599	1	1	1	59.9767	60	6	1	0.362998	0.976744	0.808824	0	0	0	0	5013	2574	68	58	5.8551	11.1853	71	1	65	3.02713	64	33	3.13803	35	snp	GT:AD:AO:DP:GQ:QA:QR:RO	1/1/1/1	0,24	24	24	2	957	0	0	0/1	36,29	29	65	99	1167	1353	36	0/0	32,0	0	32	99	0	1221	32	1/1	0,30	30	30	86	1123	0	0	1/1	0,23	23	23	65	891	0	0	1/1	0,23	23	23	65	875	0	0	0.023299999999999	0	0	0	0	ambiguous	0	1/1	FALSE	FALSE	FALSE	0	0.4461538461538462
chr08	6299637	NA	C	T	4231.95	NA	0.47541	3.33068	11	0.785714	14	127	1X	191	191	0.99375	5.8999	6.40323	0	1	1	59.9764	60	6	1	0.021746	0.984252	0.828125	0	0	0	0	4978	2449	64	63	3.0274	6.40323	64	1	66	3.43776	61	30	3.55317	34	snp	GT:AD:AO:DP:GQ:QA:QR:RO	1/1/1/1	0,22	22	22	3	882	0	0	0/1	32,29	29	61	99	1139	1213	32	0/0	32,0	0	32	99	0	1236	32	1/1	0,29	29	29	63	1108	0	0	1/1	0,18	18	18	30	721	0	0	1/1	0,29	29	29	63	1128	0	0	0.0236000000000018	0	0	0	0	ambiguous	0	1/1	FALSE	FALSE	FALSE	0	0.47540983606557374
chr08	6299834	NA	T	C	3811.42	NA	0.470588	3.3935	11	0.785714	14	117	1X	192	192	0.6	4.51363	9.52472	1	1	1	60	60	6	1	4.10618	0.940171	0.8	0	0	0	0	4517	2881	75	45	16.5402	4.429	72	1	68	9.71031	49	30	9.52472	45	snp	GT:AD:AO:DP:GQ:QA:QR:RO	1/1/1/1	0,21	21	21	0	807	0	0	0/1	27,24	24	51	99	944	1038	27	0/0	48,0	0	48	99	0	1843	48	1/1	0,34	34	34	83	1297	0	0	1/1	0,21	21	21	44	793	0	0	1/1	0,17	17	17	32	676	0	0	0	0	0	0	0	ambiguous	0	1/1	FALSE	FALSE	FALSE	0	0.47058823529411764
chr08	6300619	NA	G	A	4791.55	NA	0.467742	3.57068	11	0.785714	14	142	1X	211	211	0.972222	3.98899	3.04177	0	1	1	59.9859	60	6	1	0.876035	0.985915	0.869565	0	0	0	0	5603	2658	69	70	3.07147	5.55942	72	1	71	3.0103	71	35	3.04177	34	snp	GT:AD:AO:DP:GQ:QA:QR:RO	1/1/1/1	0,25	25	25	5	1008	0	0	0/1	33,29	29	62	99	1149	1295	33	0/0	36,0	0	36	99	0	1363	36	1/1	0,30	30	30	64	1204	0	0	1/1	0,28	28	28	58	1096	0	0	1/1	0,30	30	30	64	1146	0	0	0.0140999999999991	0	0	0	0	ambiguous	0	1/1	FALSE	FALSE	FALSE	0	0.46774193548387094
chr08	6300805	NA	C	T	5215.9	NA	0.483333	3.15506	11	0.785714	14	156	1X	226	226	0.958974	4.40227	3.13438	0	1	1	60	60	6	1	5.66256	0.980769	0.857143	0	0	0	0	6064	2800	70	76	3.23302	4.99565	80	1	81	3.51141	75	43	10.9517	27	snp	GT:AD:AO:DP:GQ:QA:QR:RO	1/1/1/1	0,38	38	38	25	1493	0	0	0/1	31,29	29	60	99	1128	1258	31	0/0	39,0	0	39	99	0	1542	39	1/1	0,21	21	21	40	823	0	0	1/1	0,38	38	38	92	1478	0	0	1/1	0,30	30	30	67	1142	0	0	0	0	0	0	0	ambiguous	0	1/1	FALSE	FALSE	FALSE	0	0.48333333333333334
chr08	6301378	NA	C	T	5632.67	NA	0.481481	3.25157	11	0.785714	14	172	1X	258	258	0.972727	6.24226	3.41429	0	1	1	60	60	6	1	5.17375	0.976744	0.860465	0	0	0	0	6621	3371	86	85	3.0608	3.91929	87	1	89	3.46479	83	45	3.41429	41	snp	GT:AD:AO:DP:GQ:QA:QR:RO	1/1/1/1	0,47	47	47	23	1771	0	0	0/1	42,39	39	81	99	1504	1681	42	0/0	44,0	0	44	99	0	1690	44	1/1	0,21	21	21	27	809	0	0	1/1	0,27	27	27	45	1046	0	0	1/1	0,38	38	38	78	1491	0	0	0	0	0	0	0	ambiguous	0	1/1	FALSE	FALSE	FALSE	0	0.48148148148148145
chr08	6301610	NA	T	C	5230.56	NA	0	0	10	0.714286	14	150	1X	262	262	0.669643	3.53145	3.32051	0	1	1	60	60	6	1	4.04538	0.953333	0.892857	0	0	0	0	5926	4339	112	73	3.24192	5.80219	77	1	61	14.3599	89	54	3.32051	58	snp	GT:AD:AO:DP:GQ:QA:QR:RO	1/1/1/1	0,46	46	46	18	1840	0	0	0/0	68,0	0	68	99	0	2624	68	0/0	44,0	0	44	99	0	1715	44	1/1	0,23	23	23	29	889	0	0	1/1	0,33	33	33	60	1325	0	0	1/1	0,48	48	48	99	1872	0	0	0	0	0	0	0	unambiguous	0	1/1	FALSE	FALSE	FALSE	0	0
chr08	6302197	NA	T	A	4105.55	NA	0.414634	5.60547	11	0.785714	14	127	1X	180	180	1.04138	3.0274	9.02361	0	1	1.2	60	60	6	1	6.63843	0.968504	0.903846	0	0	0	0	4755	1952	52	56	6.8574	4.51363	71	1	70	5.8999	57	25	3.17734	27	snp	GT:AD:AO:DP:GQ:QA:QR:RO	1/1/1/1	0,33	33	33	29	1222	0	0	0/1	23,17	17	41	99	623	882	23	0/0	29,0	0	29	99	0	1070	29	1/1	0,22	22	22	54	824	0	0	1/1	0,18	18	18	42	660	0	0	1/1	0,37	37	37	99	1426	0	0	0	0	0	0	0	ambiguous	0	1/1	FALSE	FALSE	FALSE	0	0.4146341463414634
chr08	6302297	NA	C	T	4580.35	NA	0.463415	3.48696	11	0.785714	14	136	1X	188	188	1.05333	3.5851	3.17734	0	1	1	60	60	6	1	7.49623	0.941176	0.884615	0	0	0	0	5278	2036	52	76	7.09778	3.0103	60	1	69	3.07417	67	31	7.18621	21	snp	GT:AD:AO:DP:GQ:QA:QR:RO	1/1/1/1	0,33	33	33	33	1296	0	0	0/1	22,19	19	41	99	726	849	22	0/0	30,0	0	30	99	0	1187	30	1/1	0,33	33	33	91	1291	0	0	1/1	0,18	18	18	46	647	0	0	1/1	0,33	33	33	91	1318	0	0	0	0	0	0	0	ambiguous	0	1/1	FALSE	FALSE	FALSE	0	0.4634146341463415
chr08	6302442	NA	T	A	3373.19	NA	0	0	10	0.714286	14	99	1X	180	180	0.639241	7.94546	7.5409	1	1	1	60	59.7531	6	1	0.580962	0.979798	0.876543	0	0	0	0	3931	3143	81	48	3.20771	12.6881	51	1	40	10.9285	59	39	3.25157	42	snp	GT:AD:AO:DP:GQ:QA:QR:RO	1/1/1/1	0,23	23	23	2	926	0	0	0/0	45,0	0	45	99	0	1761	45	0/0	34,0	0	34	99	0	1300	34	1/1	1,24	24	25	25	950	41	1	1/1	1,23	23	24	24	884	41	1	1/1	0,29	29	29	77	1171	0	0	0.246899999999997	0	0	1	1	unambiguous	0	1/1	FALSE	FALSE	FALSE	0	0
chr08	6302633	NA	G	A	3332.73	NA	0	0	10	0.714286	14	97	1X	163	163	0.734848	3.56996	3.1419	0	1	1	60.1031	59.7273	6	1	1.24614	0.969072	0.909091	0	0	0	0	3773	2402	66	57	9.47994	6.30041	40	1	52	4.10723	45	38	6.30041	28	snp	GT:AD:AO:DP:GQ:QA:QR:RO	1/1/1/1	0,20	20	20	7	781	0	0	0/0	35,0	0	35	99	0	1264	35	0/0	31,0	0	31	99	0	1138	31	1/1	0,32	32	32	78	1279	0	0	1/1	0,15	15	15	27	562	0	0	1/1	0,30	30	30	72	1151	0	0	0.375799999999998	0	0	0	0	unambiguous	0	1/1	FALSE	FALSE	FALSE	0	0
chr08	6302702	NA	A	G	3463.35	NA	0.44	3.79203	11	0.785714	14	102	1X	150	150	0.709091	4.37279	4.16534	0	1	1.2	60.098	60	6	1	3.968	0.960784	0.87234	0	0	0	0	3996	1790	47	44	7.18293	10.8184	58	1	45	6.07591	57	19	6.75262	28	snp	GT:AD:AO:DP:GQ:QA:QR:RO	1/1/1/1	0,27	27	27	17	1099	0	0	0/1	14,11	11	25	99	438	542	14	0/0	33,0	0	33	99	0	1248	33	1/1	0,23	23	24	53	872	0	0	1/1	0,16	16	16	32	597	0	0	1/1	0,25	25	25	59	990	0	0	0.097999999999999	0	0	0	0	ambiguous	0	1/1	FALSE	FALSE	FALSE	0	0.44
chr08	6302860	NA	T	A	2801.03	NA	0.414634	5.60547	11	0.785714	14	87	1X	156	156	0.493333	6.03039	6.20364	1	1	1.2	59.8621	60	6	1	0.07458	0.988506	0.897059	0	0	0	0	3346	2681	68	48	5.03202	9.26925	39	1	49	6.03039	38	36	3.52123	32	snp	GT:AD:AO:DP:GQ:QA:QR:RO	1/1/1/1	0,15	15	15	0	581	0	0	0/1	23,17	17	41	99	657	909	23	0/0	45,0	0	45	99	0	1772	45	1/1	0,25	25	25	52	949	0	0	1/1	0,14	14	14	19	552	0	0	1/1	0,16	16	16	25	607	0	0	0.137900000000002	0	0	0	0	ambiguous	0	1/1	FALSE	FALSE	FALSE	0	0.4146341463414634
chr08	6303005	NA	G	C	4029.7	NA	0	0	10	0.714286	14	120	1X	225	225	0.571429	5.61607	5.51266	1	1	1	60	60	6	1	2.44403	1	0.87619	0	0	0	0	4593	4026	105	68	7.64277	3.19643	52	1	62	3.29983	58	49	4.02365	56	snp	GT:AD:AO:DP:GQ:QA:QR:RO	1/1/1/1	0,29	29	29	0	1121	0	0	0/0	62,0	0	62	99	0	2427	62	0/0	43,0	0	43	99	0	1599	43	1/1	0,36	36	36	87	1360	0	0	1/1	0,23	23	23	48	881	0	0	1/1	0,32	32	32	75	1231	0	0	0	0	0	0	0	unambiguous	0	1/1	FALSE	FALSE	FALSE	0	0
chr08	6303283	NA	T	C	3776.61	NA	0.518519	3.17115	11	0.785714	14	115	1X	174	174	0.854545	5.29507	3.93042	0	1	1	60.087	60	6	1	1.61205	0.93913	0.864407	0	0	0	0	4474	2296	59	43	18.8904	3.93042	72	1	47	11.3374	68	27	3.93042	32	snp	GT:AD:AO:DP:GQ:QA:QR:RO	1/1/1/1	0,28	28	28	10	1139	0	0	0/1	26,28	28	54	99	1095	995	26	0/0	33,0	0	33	99	0	1301	33	1/1	0,29	29	29	62	1077	0	0	1/1	0,11	11	11	8	396	0	0	1/1	0,19	19	19	32	767	0	0	0.0870000000000033	0	0	0	0	ambiguous	0	1/1	FALSE	FALSE	FALSE	0	0.5185185185185185
chr08	6303382	NA	A	G	3441.1	NA	0	0	10	0.714286	14	99	1X	201	201	0.485294	4.78696	6.64375	1	1	1	60.101	60	6	1	2.03793	0.929293	0.920792	0	0	0	0	3956	3931	101	53	4.08507	3.0318	46	1	48	3.20771	51	51	3.0318	50	snp	GT:AD:AO:DP:GQ:QA:QR:RO	1/1/1/1	0,35	35	35	1	1401	0	0	0/0	63,0	0	63	99	0	2470	63	0/0	38,0	0	39	99	0	1461	38	1/1	0,19	19	19	29	753	0	0	1/1	0,15	15	15	16	603	0	0	1/1	0,30	30	30	62	1199	0	0	0.100999999999999	0	0	0	0	unambiguous	0	1/1	FALSE	FALSE	FALSE	0	0
chr08	6303489	NA	A	G	2888.64	NA	0	0	10	0.714286	14	85	1X	194	194	0.389908	3.24022	3.03022	1	1	1	60	60	6	1	1.47922	0.964706	0.908257	0	0	0	0	3338	4166	109	44	3.24022	3.50834	41	1	42	3.03585	43	58	3.98647	51	snp	GT:AD:AO:DP:GQ:QA:QR:RO	1/1/1/1	0,18	18	18	0	720	0	0	0/0	64,0	0	64	99	0	2459	64	0/0	45,0	0	45	99	0	1707	45	1/1	0,18	18	18	32	698	0	0	1/1	0,10	10	10	8	402	0	0	1/1	0,39	39	39	95	1518	0	0	0	0	0	0	0	unambiguous	0	1/1	FALSE	FALSE	FALSE	0	0
chr08	6303535	NA	A	T	3994.97	NA	0.45098	4.07475	11	0.785714	14	118	1X	195	195	0.595918	5.66023	3.26411	1	1	1	59.9068	60	6	1	3.35979	0.949153	0.857143	0	0	0	0	4703	3023	77	56	3.67278	3.71532	62	1	63	4.18805	55	41	3.71532	36	snp	GT:AD:AO:DP:GQ:QA:QR:RO	1/1/1/1	0,20	20	20	0	797	0	0	0/1	28,23	23	51	99	894	1105	28	0/0	49,0	0	49	99	0	1918	49	1/1	0,28	28	28	64	1128	0	0	1/1	0,12	12	12	16	475	0	0	1/1	0,35	35	35	85	1409	0	0	0.0932000000000031	0	0	0	0	ambiguous	0	1/1	FALSE	FALSE	FALSE	0	0.45098039215686275
chr08	6303553	NA	C	A	3369.1	NA	0	0	10	0.714286	14	99	1X	202	202	0.480583	3.03223	3.53736	1	1	1	60	59.8932	6	1	0.990702	0.949495	0.893204	0	0	0	0	3855	4046	103	46	4.08507	4.04333	53	1	51	3.20771	48	55	4.04333	48	snp	GT:AD:AO:DP:GQ:QA:QR:RO	1/1/1/1	0,20	20	20	0	772	0	0	0/0	55,0	0	55	99	0	2170	55	0/0	48,0	0	48	99	0	1876	48	1/1	0,33	33	33	71	1286	0	0	1/1	0,12	12	12	7	475	0	0	1/1	0,34	34	34	74	1322	0	0	0.1068	0	0	0	0	unambiguous	0	1/1	FALSE	FALSE	FALSE	0	0
chr08	6303560	NA	A	G	3979.2	NA	0.461538	3.67845	11	0.785714	14	119	1X	194	194	0.625532	3.90444	3.12768	1	1	1	59.9076	60	6	1	3.32365	0.94958	0.864865	0	0	0	0	4679	2849	74	64	4.48836	4.06669	55	1	62	3.46649	57	42	5.94472	32	snp	GT:AD:AO:DP:GQ:QA:QR:RO	1/1/1/1	0,18	18	18	0	717	0	0	0/1	28,24	24	52	99	963	1068	28	0/0	46,0	0	47	99	0	1781	46	1/1	0,31	31	31	76	1190	0	0	1/1	0,12	12	12	19	461	0	0	1/1	0,34	34	34	85	1348	0	0	0.0923999999999978	0	0	0	0	ambiguous	0	1/1	FALSE	FALSE	FALSE	0	0.46153846153846156
chr08	6303566	NA	T	C	4042.92	NA	0.462963	3.6537	11	0.785714	14	120	1X	199	199	0.596	5.61607	3.03779	1	1	1	59.9083	60	6	1	2.71876	0.95	0.886076	0	0	0	0	4766	3120	79	64	4.16842	10.954	56	1	62	3.29983	58	45	6.33623	34	snp	GT:AD:AO:DP:GQ:QA:QR:RO	1/1/1/1	0,19	19	19	0	740	0	0	0/1	29,25	25	54	99	994	1141	29	0/0	50,0	0	50	99	0	1979	50	1/1	0,32	32	32	75	1262	0	0	1/1	0,12	12	12	15	492	0	0	1/1	0,32	32	32	75	1278	0	0	0.091700000000003	0	0	0	0	ambiguous	0	1/1	FALSE	FALSE	FALSE	0	0.46296296296296297
chr08	6303967	NA	T	A	1965.61	NA	0.888889	14.8328	9	0.642857	14	61	1X	120	120	0.552632	4.7546	4.81373	0	1	1	60	60	6	1	0.0622999	0.983607	0.864407	0	0	0	0	2309	2181	59	28	3.90025	16.2968	33	1	37	9.02635	24	28	3.34154	31	snp	GT:AD:AO:DP:GQ:QA:QR:RO	1/1/1/1	0,12	12	12	3	456	0	0	0/0	30,0	0	30	99	0	1156	30	0/0	27,0	0	27	99	0	956	27	1/1	1,19	19	20	16	721	32	1	0/1	1,8	8	9	41	307	37	1	1/1	0,22	22	22	55	825	0	0	0	0	0	1	1	unambiguous	0	1/1	FALSE	FALSE	TRUE	0	0
chr08	6304092	NA	T	C	3135.73	NA	0	0	10	0.714286	14	97	1X	169	169	0	4.10723	3.49285	0	1	1	60	59.9167	6	1	1.42265	0.938144	0.875	0	0	0	0	3644	2775	72	54	5.71904	7.3532400000000004	43	1	59	12.8827	38	44	10.7311	28	snp	GT:AD:AO:DP:GQ:QA:QR:RO	1/1/1/1	0,26	26	26	7	971	0	0	0/0	43,1	1	44	99	41	1678	43	0/0	29,1	1	30	99	27	1097	29	1/1	0,35	35	35	80	1337	0	0	1/1	0,15	15	15	20	575	0	0	1/1	0,19	19	19	32	693	0	0	0.0833000000000013	0	0	0	0	unambiguous	0	1/1	FALSE	FALSE	FALSE	0.03333333333333333	0.022727272727272728
chr08	6304408	NA	C	T	3420.38	NA	0	0	10	0.714286	14	98	1X	170	170	0.680556	3.09893	8.92153	0	1	1	60	60	6	1	1.73873	0.959184	0.902778	0	0	0	0	3873	2728	72	50	3.09893	3.0103	48	1	52	3.80798	46	41	6.02623	31	snp	GT:AD:AO:DP:GQ:QA:QR:RO	1/1/1/1	0,26	26	26	8	1020	0	0	0/0	34,0	0	34	99	0	1311	34	0/0	38,0	0	38	99	0	1417	38	1/1	0,32	32	32	72	1251	0	0	1/1	0,21	21	21	39	844	0	0	1/1	0,19	19	19	33	758	0	0	0	0	0	0	0	unambiguous	0	1/1	FALSE	FALSE	FALSE	0	0
chr08	6304485	NA	T	C	3890.24	NA	0	0	10	0.714286	14	110	1X	206	206	0.572917	3.08926	3.37221	1	1	1	60	60	6	1	3.56257	0.981818	0.885417	0	0	0	0	4423	3725	96	50	4.98437	6.26751	60	1	64	9.40627	46	48	3.0103	48	snp	GT:AD:AO:DP:GQ:QA:QR:RO	1/1/1/1	0,20	20	20	0	816	0	0	0/0	58,0	0	58	99	0	2245	58	0/0	38,0	0	38	99	0	1480	38	1/1	0,38	38	38	95	1509	0	0	1/1	0,23	23	23	50	939	0	0	1/1	0,29	29	29	68	1159	0	0	0	0	0	0	0	unambiguous	0	1/1	FALSE	FALSE	FALSE	0	0
chr08	6304950	NA	T	A	4298.95	NA	0	0	10	0.714286	14	123	1X	202	202	0.739535	6.98251	3.25768	0	1	1	60	60	6	1	2.41769	0.96748	0.911392	0	0	0	0	4889	3123	79	64	3.45166	3.25768	59	1	59	3.45166	64	40	3.03779	39	snp	GT:AD:AO:DP:GQ:QA:QR:RO	1/1/1/1	0,25	25	25	11	1008	0	0	0/0	36,1	1	37	99	41	1399	36	0/0	43,0	0	43	99	0	1724	43	1/1	0,42	42	42	99	1674	0	0	1/1	0,26	26	26	58	1003	0	0	1/1	0,29	29	29	67	1163	0	0	0	0	0	0	0	unambiguous	0	1/1	FALSE	FALSE	FALSE	0	0.02702702702702703
chr08	6305393	NA	G	A	4002.6	NA	0	0	10	0.714286	14	117	1X	179	179	0.943548	6.14687	6.51267	0	1	1	59.2393	60	6	1	10.2758	0.965812	0.83871	0	0	0	0	4504	2449	62	60	3.17734	17.0198	57	1	65	6.14687	52	29	3.57068	33	snp	GT:AD:AO:DP:GQ:QA:QR:RO	1/1/1/1	0,41	41	41	45	1579	0	0	0/0	28,0	0	28	99	0	1131	28	0/0	34,0	0	34	99	0	1318	34	1/1	0,33	33	33	93	1243	0	0	1/1	0,26	26	26	72	1001	0	0	1/1	0,17	17	17	45	681	0	0	0.7607	0	0	0	0	unambiguous	0	1/1	FALSE	FALSE	FALSE	0	0
chr08	6305405	NA	T	C	4118.71	NA	0	0	10	0.714286	14	121	1X	179	179	0.954839	3.88966	4.35811	0	1	1	59.2975	60	6	1	11.7836	0.966942	0.827586	0	0	0	0	4664	2276	58	56	4.46393	4.35811	65	1	65	4.46393	56	26	4.35811	32	snp	GT:AD:AO:DP:GQ:QA:QR:RO	1/1/1/1	0,42	42	42	51	1637	0	0	0/0	27,1	1	28	68	39	1060	27	0/0	31,0	0	31	99	0	1216	31	1/1	0,35	35	35	99	1313	0	0	1/1	0,23	23	23	68	863	0	0	1/1	0,20	20	20	59	812	0	0	0.702500000000001	0	0	0	0	unambiguous	0	1/1	FALSE	FALSE	FALSE	0	0.03571428571428571
chr08	6305413	NA	C	T	4134.8	NA	0	0	10	0.714286	14	122	1X	180	180	0.96129	4.14943	3.16006	0	1	1	59.4016	60	6	1	12.1766	0.967213	0.827586	0	0	0	0	4682	2299	58	58	3.65106	4.35811	64	1	65	4.14943	57	28	3.16006	30	snp	GT:AD:AO:DP:GQ:QA:QR:RO	1/1/1/1	0,43	43	43	53	1671	0	0	0/0	27,1	1	28	66	41	1085	27	0/0	31,0	0	31	99	0	1214	31	1/1	0,33	33	33	98	1277	0	0	1/1	0,23	23	23	68	840	0	0	1/1	0,22	22	22	65	853	0	0	0.598399999999998	0	0	0	0	unambiguous	0	1/1	FALSE	FALSE	FALSE	0	0.03571428571428571
chr08	6305610	NA	G	C	3993.32	NA	0	0	10	0.714286	14	113	1X	176	176	0.896825	3.95191	7.18091	0	1	1	59.9204	58.7302	6	1	10.218	0.946903	0.888889	0	0	0	0	4489	2450	63	52	4.56684	3.872	61	1	58	3.18325	55	37	7.18091	26	snp	GT:AD:AO:DP:GQ:QA:QR:RO	1/1/1/1	0,43	43	43	44	1720	0	0	0/0	37,0	0	37	99	0	1451	37	0/0	26,0	0	26	99	0	999	26	1/1	0,31	31	31	84	1224	0	0	1/1	0,19	19	19	48	762	0	0	1/1	0,20	20	20	51	783	0	0	1.1902	0	0	0	0	unambiguous	0	1/1	FALSE	FALSE	FALSE	0	0
chr08	6305875	NA	T	C	4600.59	NA	0.433333	5.32654	11	0.785714	14	139	1X	220	220	0	3.1509	10.7579	0	1	1	59.964	60	6	1	0.207112	0.964029	0.901235	0	0	0	0	5467	3169	81	55	16.1485	9.04217	84	1	73	3.77578	66	34	7.5409	47	snp	GT:AD:AO:DP:GQ:QA:QR:RO	1/1/1/1	0,36	36	36	3	1387	0	0	0/1	34,26	26	60	99	1058	1331	34	0/0	47,1	1	48	99	37	1838	47	1/1	0,24	24	24	31	929	0	0	1/1	0,28	28	28	43	1131	0	0	1/1	0,24	24	24	31	925	0	0	0.0360000000000014	0	0	0	0	ambiguous	0	1/1	FALSE	FALSE	FALSE	0.020833333333333332	0.43333333333333335
chr08	6306240	NA	A	G	5475.53	NA	0.519231	3.17734	11	0.785714	14	163	1X	229	229	0	3.1302	5.11597	0	1	1	59.7669	60	6	1	5.08369	0.98773	0.924242	0	0	0	0	6373	2499	66	98	17.5179	3.53672	65	1	78	3.66307	85	38	6.30041	28	snp	GT:AD:AO:DP:GQ:QA:QR:RO	1/1/1/1	0,30	30	30	22	1132	0	0	0/1	25,27	27	52	99	1079	945	25	0/0	41,1	1	42	99	41	1554	41	1/1	0,36	36	36	93	1422	0	0	1/1	0,41	41	41	99	1624	0	0	1/1	0,28	28	28	69	1075	0	0	0.2331	0	0	0	0	ambiguous	0	1/1	FALSE	FALSE	FALSE	0.023809523809523808	0.5192307692307693
chr08	6306286	NA	A	G	5187.24	NA	0.509434	3.05127	11	0.785714	14	151	1X	222	222	0.786667	3.13973	3.28556	0	1	1	59.8079	60	6	1	4.32296	0.986755	0.901408	0	0	0	0	6015	2813	71	74	3.13973	6.71098	77	1	70	4.75035	81	35	3.04088	36	snp	GT:AD:AO:DP:GQ:QA:QR:RO	1/1/1/1	0,36	36	36	19	1412	0	0	0/1	26,27	27	53	99	1077	997	26	0/0	45,0	0	45	99	0	1816	45	1/1	0,30	30	30	64	1205	0	0	1/1	0,35	35	35	79	1386	0	0	1/1	0,23	23	23	43	935	0	0	0.192100000000003	0	0	0	0	ambiguous	0	1/1	FALSE	FALSE	FALSE	0	0.5094339622641509
chr08	6306439	NA	G	A	4358.98	NA	0	0	10	0.714286	14	126	1X	236	236	0.582569	6.38815	4.98437	1	1	1	60.2381	59.9455	6	1	1.99794	0.960317	0.909091	0	0	0	0	5000	4267	110	64	3.07924	3.08926	62	1	60	3.63072	66	48	6.87947	62	snp	GT:AD:AO:DP:GQ:QA:QR:RO	1/1/1/1	0,44	44	44	33	1748	0	0	0/0	68,0	0	68	99	0	2634	68	0/0	41,0	0	41	99	0	1596	41	1/1	0,30	30	30	68	1192	0	0	1/1	0,28	28	28	62	1130	0	0	1/1	1,24	24	25	1	930	37	1	0.2926	0	1	0	0	unambiguous	0.04	1/1	FALSE	FALSE	FALSE	0	0
chr08	6306609	NA	G	A	5263.75	NA	0.442308	4.51363	11	0.785714	14	159	1X	240	240	0	3.02396	6.2541	0	1	1	59.9057	60	6	1	6.04555	0.968553	0.864198	0	0	0	0	6193	3153	81	83	3.6795	7.5409	76	1	79	3.02396	80	40	3.03711	41	snp	GT:AD:AO:DP:GQ:QA:QR:RO	1/1/1/1	0,50	50	50	26	1963	0	0	0/1	29,23	23	52	99	901	1121	29	0/0	52,2	2	54	99	82	2032	52	1/1	0,28	28	28	48	1076	0	0	1/1	0,25	25	25	39	1004	0	0	1/1	0,31	31	31	57	1167	0	0	0.0942999999999969	0	0	0	0	ambiguous	0	1/1	FALSE	FALSE	FALSE	0.037037037037037035	0.4423076923076923
chr08	6306979	NA	T	C	4864.35	NA	0	0	10	0.714286	14	142	1X	237	237	0.747368	4.53951	4.86177	0	1	1	59.9437	60	6	1	9.29739	0.985915	0.894737	0	0	0	0	5497	3498	95	58	13.3477	9.61615	84	1	66	4.53951	76	51	4.13032	44	snp	GT:AD:AO:DP:GQ:QA:QR:RO	1/1/1/1	0,54	54	54	40	2112	0	0	0/0	53,0	0	53	99	0	2003	53	0/0	42,0	0	42	99	0	1495	42	1/1	0,25	25	25	48	989	0	0	1/1	0,28	28	28	57	1055	0	0	1/1	0,35	35	35	78	1341	0	0	0.0563000000000002	0	0	0	0	unambiguous	0	1/1	FALSE	FALSE	FALSE	0	0
chr08	6307031	NA	A	G	5878.24	NA	0.423729	5.99147	11	0.785714	14	173	1X	255	255	0.8625	5.13156	9.78953	0	1	1	59.8671	60	6	1	8.14797	0.976879	0.853659	0	0	0	0	6816	3112	82	93	5.13156	3.96363	80	1	82	4.027	91	49	9.78953	33	snp	GT:AD:AO:DP:GQ:QA:QR:RO	1/1/1/1	0,59	59	59	43	2340	0	0	0/1	34,25	25	59	99	1001	1337	34	0/0	48,0	0	48	99	0	1775	48	1/1	0,32	32	32	65	1249	0	0	1/1	0,22	22	22	35	848	0	0	1/1	0,35	35	35	75	1378	0	0	0.132899999999999	0	0	0	0	ambiguous	0	1/1	FALSE	FALSE	FALSE	0	0.423728813559322
chr08	6307247	NA	T	C	4188.45	NA	0	0	10	0.714286	14	123	1X	228	228	0.585714	15.8802	3.52732	0	1	1	60	59.5714	6	1	2.18728	1	0.92381	0	0	0	0	4792	4119	105	63	3.16919	4.02365	60	1	51	10.7958	72	47	5.51266	58	snp	GT:AD:AO:DP:GQ:QA:QR:RO	1/1/1/1	0,44	44	44	10	1705	0	0	0/0	63,0	0	63	99	0	2462	63	0/0	42,0	0	42	99	0	1657	42	1/1	0,24	24	24	27	926	0	0	1/1	0,22	22	22	21	860	0	0	1/1	0,33	33	33	54	1301	0	0	0.428600000000003	0	0	0	0	unambiguous	0	1/1	FALSE	FALSE	FALSE	0	0
chr08	6307293	NA	A	G	4292.1	NA	0	0	10	0.714286	14	129	1X	222	222	0.706522	5.04711	3.59403	0	1	1	60	59.6452	6	1	3.99422	0.992248	0.903226	0	0	0	0	4913	3597	93	61	3.83512	3.03365	68	1	50	17.167	79	42	4.90158	51	snp	GT:AD:AO:DP:GQ:QA:QR:RO	1/1/1/1	0,38	38	38	17	1464	0	0	0/0	54,0	0	54	99	0	2099	54	0/0	38,0	0	38	99	0	1457	38	1/1	0,26	26	26	48	1017	0	0	1/1	1,28	28	29	19	1061	41	1	1/1	0,37	37	37	81	1371	0	0	0.354799999999997	0	0	0	1	unambiguous	0	1/1	FALSE	FALSE	FALSE	0	0
chr08	6307335	NA	A	G	5260.24	NA	0.424658	6.60959	11	0.785714	14	156	1X	232	232	1.16471	7.52028	10.3247	0	1	1	60	60	6	1	4.22415	0.987179	0.921053	0	0	0	0	6178	2944	76	81	3.51141	3.46745	75	1	68	8.57818	88	34	4.83891	42	snp	GT:AD:AO:DP:GQ:QA:QR:RO	1/1/1/1	0,39	39	39	18	1545	0	0	0/1	42,31	31	73	99	1250	1639	42	0/0	34,0	0	34	99	0	1305	34	1/1	0,25	25	25	45	964	0	0	1/1	0,25	25	25	45	1003	0	0	1/1	0,36	36	36	78	1416	0	0	0	0	0	0	0	ambiguous	0	1/1	FALSE	FALSE	FALSE	0	0.4246575342465753
chr08	6307455	NA	A	G	4000.08	NA	0.4	7.78754	11	0.785714	14	121	1X	182	182	1.1	3.45895	4.7546	0	1	1	59.9504	60	6	1	1.75134	0.966942	0.918033	0	0	0	0	4698	2334	61	62	3.17181	3.0459	59	1	59	3.17181	62	24	9.02635	37	snp	GT:AD:AO:DP:GQ:QA:QR:RO	1/1/1/1	0,27	27	27	8	1057	0	0	0/1	33,22	22	55	99	862	1247	33	0/0	28,0	0	28	99	0	1087	28	1/1	0,30	30	30	65	1138	0	0	1/1	0,23	23	23	44	908	0	0	1/1	0,19	19	19	32	733	0	0	0.0495999999999981	0	0	0	0	ambiguous	0	1/1	FALSE	FALSE	FALSE	0	0.4
chr08	6307477	NA	A	G	4357.47	NA	0.454545	3.99733	11	0.785714	14	129	1X	182	182	1.38261	17.167	6.32897	0	1	1	59.9535	60	6	1	5.39064	0.953488	0.943396	0	0	0	0	5092	2032	53	65	3.02713	4.03458	64	1	62	3.43113	67	22	6.32897	31	snp	GT:AD:AO:DP:GQ:QA:QR:RO	1/1/1/1	0,29	29	29	23	1180	0	0	0/1	30,25	25	55	99	977	1157	30	0/0	23,0	0	23	99	0	875	23	1/1	0,27	27	27	68	1062	0	0	1/1	0,27	27	27	68	1024	0	0	1/1	0,21	21	21	50	849	0	0	0.0465000000000018	0	0	0	0	ambiguous	0	1/1	FALSE	FALSE	FALSE	0	0.45454545454545453
chr08	6307679	NA	G	T	4098.95	NA	0.418182	6.20829	11	0.785714	14	125	1X	190	190	0.951515	5.11229	3.84548	0	1	1	60	60	6	1	0.981854	0.984	0.815385	0	0	0	0	4818	2505	65	65	3.44459	3.04371	60	1	56	5.94613	69	29	4.64726	36	snp	GT:AD:AO:DP:GQ:QA:QR:RO	1/1/1/1	0,27	27	27	6	1064	0	0	0/1	32,23	23	55	99	896	1267	32	0/0	33,0	0	33	99	0	1238	33	1/1	0,29	29	29	59	1131	0	0	1/1	0,22	22	22	38	844	0	0	1/1	0,24	24	24	44	883	0	0	0	0	0	0	0	ambiguous	0	1/1	FALSE	FALSE	FALSE	0	0.41818181818181815
chr08	6307742	NA	C	T	4046.62	NA	0	0	10	0.714286	14	116	1X	200	200	0.690476	3.08518	6.73282	0	1	1	60	60	6	1	1.82054	0.974138	0.869048	0	0	0	0	4577	3301	84	56	3.30981	6.73282	60	1	53	4.88226	63	36	6.73282	48	snp	GT:AD:AO:DP:GQ:QA:QR:RO	1/1/1/1	0,29	29	29	9	1145	0	0	0/0	52,0	0	52	99	0	2024	52	0/0	32,0	0	32	99	0	1277	32	1/1	0,35	35	35	78	1368	0	0	1/1	0,26	26	26	51	1016	0	0	1/1	0,26	26	26	51	1048	0	0	0	0	0	0	0	unambiguous	0	1/1	FALSE	FALSE	FALSE	0	0
chr08	6307795	NA	C	T	4807.29	NA	0.53125	3.55317	11	0.785714	14	141	1X	207	207	0.95	6.47542	3.53672	0	1	1	60	60	6	1	1.64377	0.950355	0.863636	0	0	0	0	5626	2638	66	73	3.39531	6.30041	68	1	73	3.39531	68	41	11.433	25	snp	GT:AD:AO:DP:GQ:QA:QR:RO	1/1/1/1	0,25	25	25	8	1005	0	0	0/1	30,34	34	64	99	1371	1199	30	0/0	36,0	0	36	99	0	1439	36	1/1	0,31	31	31	70	1210	0	0	1/1	0,27	27	27	58	1077	0	0	1/1	0,24	24	24	49	963	0	0	0	0	0	0	0	ambiguous	0	1/1	FALSE	FALSE	FALSE	0	0.53125
chr08	6308444	NA	G	T	3668.21	NA	0	0	10	0.714286	14	104	1X	190	190	0.604651	7.10269	3.0103	0	1	1	60	60	6	1	0.109929	0.951923	0.872093	0	0	0	0	4176	3419	86	51	3.09382	4.62628	53	1	46	6.01695	58	44	3.1113	42	snp	GT:AD:AO:DP:GQ:QA:QR:RO	1/1/1/1	0,29	29	29	3	1176	0	0	0/0	59,0	0	59	99	0	2364	59	0/0	27,0	0	27	99	0	1055	27	1/1	0,20	20	20	27	793	0	0	1/1	0,25	25	25	42	995	0	0	1/1	0,30	30	30	57	1212	0	0	0	0	0	0	0	unambiguous	0	1/1	FALSE	FALSE	FALSE	0	0
chr08	6308839	NA	A	G	5117.53	NA	0.485714	3.13438	11	0.785714	14	153	1X	217	217	1.35	3.02449	5.18177	0	1	1	60	60	6	1	6.52736	0.954248	0.859375	0	0	0	0	5979	2454	64	79	3.36512	3.14602	74	1	72	4.1599	81	31	3.14602	33	snp	GT:AD:AO:DP:GQ:QA:QR:RO	1/1/1/1	0,36	36	36	28	1417	0	0	0/1	36,34	34	70	99	1336	1372	36	0/0	28,0	0	28	99	0	1082	28	1/1	0,29	29	29	71	1119	0	0	1/1	0,26	26	26	62	1003	0	0	1/1	0,28	28	28	68	1104	0	0	0	0	0	0	0	ambiguous	0	1/1	FALSE	FALSE	FALSE	0	0.4857142857142857
chr08	6308954	NA	A	C	4020.24	NA	0.413793	6.75422	11	0.785714	14	120	1X	187	187	0.933333	8.87328	4.59839	0	1	1	60	60	6	1	3.38212	1	0.835821	0	0	0	0	4752	2626	67	57	3.66174	12.3768	63	1	60	3.0103	60	38	5.63551	29	snp	GT:AD:AO:DP:GQ:QA:QR:RO	1/1/1/1	0,39	39	39	15	1551	0	0	0/1	34,24	24	58	99	966	1359	34	0/0	33,0	0	33	99	0	1267	33	1/1	0,20	20	20	26	761	0	0	1/1	0,20	20	20	26	808	0	0	1/1	0,17	17	17	17	666	0	0	0	0	0	0	0	ambiguous	0	1/1	FALSE	FALSE	FALSE	0	0.41379310344827586
chr08	6309091	NA	A	G	5488.93	NA	0.485294	3.13803	11	0.785714	14	160	1X	233	233	1.02632	3.06459	11.607	0	1	1	60	60	6	1	6.33148	0.95625	0.890411	0	0	0	0	6400	2867	73	88	6.48466	3.75395	72	1	83	3.49888	77	40	4.46786	33	snp	GT:AD:AO:DP:GQ:QA:QR:RO	1/1/1/1	0,42	42	42	28	1697	0	0	0/1	35,33	33	68	99	1308	1378	35	0/0	38,0	0	38	99	0	1489	38	1/1	0,37	37	37	86	1471	0	0	1/1	0,22	22	22	41	862	0	0	1/1	0,26	26	26	53	1062	0	0	0	0	0	0	0	ambiguous	0	1/1	FALSE	FALSE	FALSE	0	0.4852941176470588
chr08	6309120	NA	A	C	5209.87	NA	0.491525	3.0471	11	0.785714	14	153	1X	219	219	1.05143	9.26925	10.5269	0	1	1.2	59.9477	60	6	1	7.10272	0.980392	0.923077	0	0	0	0	6056	2564	65	79	3.36512	3.84548	74	1	79	3.36512	74	39	8.65613	26	snp	GT:AD:AO:DP:GQ:QA:QR:RO	1/1/1/1	0,39	39	39	31	1542	0	0	0/1	30,29	29	59	99	1152	1201	30	0/0	35,0	0	35	99	0	1363	35	1/1	0,35	35	35	87	1396	0	0	1/1	0,22	22	23	48	835	0	0	1/1	0,28	28	28	66	1131	0	0	0.0523000000000025	0	0	0	0	ambiguous	0	1/1	FALSE	FALSE	FALSE	0	0.4915254237288136
chr08	6309144	NA	C	T	5207.36	NA	0.463768	3.79707	11	0.785714	14	155	1X	224	224	1.2	3.13639	3.79707	0	1	1	59.9484	60	6	1	4.70421	0.974194	0.942029	0	0	0	0	6082	2764	69	77	3.02431	6.81824	78	1	75	3.36054	80	39	5.55942	30	snp	GT:AD:AO:DP:GQ:QA:QR:RO	1/1/1/1	0,34	34	34	20	1328	0	0	0/1	37,32	32	69	99	1265	1487	37	0/0	32,0	0	32	99	0	1277	32	1/1	0,38	38	38	92	1483	0	0	1/1	0,25	25	25	53	980	0	0	1/1	0,26	26	26	56	1026	0	0	0.0516000000000005	0	0	0	0	ambiguous	0	1/1	FALSE	FALSE	FALSE	0	0.463768115942029
chr08	6309149	NA	C	T	4221.64	NA	0	0	10	0.714286	14	122	1X	229	229	0.570093	3.0815	3.51765	1	1	1	60	59.9252	6	1	1.52887	0.991803	0.925234	0	0	0	0	4808	4246	107	66	4.7902	3.03059	56	1	56	4.7902	66	62	8.8753	45	snp	GT:AD:AO:DP:GQ:QA:QR:RO	1/1/1/1	0,33	33	33	1	1316	0	0	0/0	71,0	0	71	99	0	2833	71	0/0	36,0	0	36	99	0	1413	36	1/1	0,39	39	39	96	1507	0	0	1/1	0,24	24	24	51	931	0	0	1/1	0,26	26	26	57	1054	0	0	0.0748000000000033	0	0	0	0	unambiguous	0	1/1	FALSE	FALSE	FALSE	0	0
chr08	6309202	NA	T	A	5670.66	NA	0.438596	4.877	11	0.785714	14	167	1X	229	229	1.32667	4.06353	11.9764	0	1	1	59.9521	60	6	1	9.87548	0.964072	0.919355	0	0	0	0	6545	2380	62	82	3.12733	3.15039	85	1	77	5.20778	90	37	8.05372	25	snp	GT:AD:AO:DP:GQ:QA:QR:RO	1/1/1/1	0,41	41	41	43	1588	0	0	0/1	32,25	25	57	99	990	1243	32	0/0	30,0	0	30	99	0	1137	30	1/1	0,39	39	39	99	1524	0	0	1/1	0,29	29	29	79	1132	0	0	1/1	0,33	33	33	91	1311	0	0	0.0478999999999985	0	0	0	0	ambiguous	0	1/1	FALSE	FALSE	FALSE	0	0.43859649122807015
chr08	6309444	NA	G	T	5035.16	NA	0	0	10	0.714286	14	143	1X	235	235	0.777174	3.75437	9.05266	0	1	1	59.6224	59.7174	6	1	5.75695	0.986014	0.913043	0	0	0	0	5670	3551	92	71	3.02549	18.9659	72	1	68	3.75437	75	51	5.3706	41	snp	GT:AD:AO:DP:GQ:QA:QR:RO	1/1/1/1	0,39	39	39	25	1553	0	0	0/0	51,0	0	51	99	0	2052	51	0/0	41,0	0	41	99	0	1499	41	1/1	0,32	32	32	73	1280	0	0	1/1	0,33	33	33	76	1284	0	0	1/1	0,39	39	39	94	1553	0	0	0.0949999999999989	0	0	0	0	unambiguous	0	1/1	FALSE	FALSE	FALSE	0	0
chr08	6309468	NA	T	C	4958.26	NA	0	0	10	0.714286	14	143	1X	217	217	0.966216	9.70694	10.5224	0	1	1	60	60	6	1	10.3489	0.979021	0.891892	0	0	0	0	5572	2800	74	79	6.42695	4.88833	64	1	66	4.8477	77	36	3.12768	38	snp	GT:AD:AO:DP:GQ:QA:QR:RO	1/1/1/1	0,41	41	41	45	1567	0	0	0/0	31,0	0	31	99	0	1193	31	0/0	43,0	0	43	99	0	1607	43	1/1	0,34	34	34	96	1321	0	0	1/1	0,33	33	33	93	1292	0	0	1/1	0,35	35	35	99	1392	0	0	0	0	0	0	0	unambiguous	0	1/1	FALSE	FALSE	FALSE	0	0
chr08	6309560	NA	A	T	4659.72	NA	0.488889	3.05855	11	0.785714	14	141	1X	203	203	0.841026	4.87376	3.15039	0	1	1	59.9858	60	6	1	3.08218	0.985816	0.870968	0	0	0	0	5392	2370	62	67	3.76493	4.27115	74	1	65	4.87376	76	28	4.27115	34	snp	GT:AD:AO:DP:GQ:QA:QR:RO	1/1/1/1	0,26	26	26	14	966	0	0	0/1	23,22	22	45	99	853	895	23	0/0	39,0	0	39	99	0	1475	39	1/1	0,33	33	33	80	1252	0	0	1/1	0,35	35	35	86	1341	0	0	1/1	0,25	25	25	56	980	0	0	0.0142000000000024	0	0	0	0	ambiguous	0	1/1	FALSE	FALSE	FALSE	0	0.4888888888888889
chr08	6309628	NA	G	C	3783.88	NA	0.478261	3.19912	11	0.785714	14	116	1X	179	179	0.717949	3.0103	7.18091	1	1	1	59.9569	59.7778	6	1	1.88971	0.991379	0.809524	0	0	0	0	4429	2414	63	64	5.70592	10.7656	52	1	58	3.0103	58	24	10.7656	39	snp	GT:AD:AO:DP:GQ:QA:QR:RO	1/1/1/1	0,18	18	18	1	648	0	0	0/1	24,22	22	46	99	881	920	24	0/0	39,0	0	39	99	0	1494	39	1/1	0,28	28	28	77	1030	0	0	1/1	0,27	27	27	74	1060	0	0	1/1	0,21	21	21	56	810	0	0	0.179099999999998	0	0	0	0	ambiguous	0	1/1	FALSE	FALSE	FALSE	0	0.4782608695652174
chr08	6310028	NA	A	G	4585.28	NA	0.577778	5.37479	11	0.785714	14	135	1X	193	193	0.789744	11.5193	11.5819	0	1	1	59.9778	60	6	1	6.53787	0.977778	0.877193	0	0	0	0	5310	2151	57	64	3.79846	3.9627	71	1	65	3.41242	70	35	9.44853	22	snp	GT:AD:AO:DP:GQ:QA:QR:RO	1/1/1/1	0,35	35	35	28	1418	0	0	0/1	19,26	26	45	99	1015	711	19	0/0	38,0	0	39	99	0	1440	38	1/1	0,27	27	27	66	1055	0	0	1/1	0,22	22	22	51	856	0	0	1/1	0,25	25	25	60	966	0	0	0.022199999999998	0	0	0	0	ambiguous	0	1/1	FALSE	FALSE	FALSE	0	0.5777777777777777
chr08	6310221	NA	A	T	4438.53	NA	0	0	10	0.714286	14	130	1X	224	224	0.691489	11.0949	3.37991	0	1	1	60	59.9043	6	1	6.53011	0.969231	0.87234	0	0	0	0	5033	3556	94	58	6.28421	4.48875	72	1	72	6.28421	58	38	10.4949	56	snp	GT:AD:AO:DP:GQ:QA:QR:RO	1/1/1/1	0,48	48	48	28	1855	0	0	0/0	48,0	0	48	99	0	1800	48	0/0	46,0	0	46	99	0	1756	46	1/1	0,31	31	31	62	1208	0	0	1/1	0,22	22	22	35	840	0	0	1/1	0,29	29	29	56	1130	0	0	0.0957000000000008	0	0	0	0	unambiguous	0	1/1	FALSE	FALSE	FALSE	0	0
chr08	6310253	NA	G	A	4408.25	NA	0	0	10	0.714286	14	129	1X	242	242	0.570796	3.1618	4.56684	0	1	1	60	60	6	1	0.458933	0.992248	0.911504	0	0	0	0	5050	4371	113	77	13.531	4.56684	52	1	79	17.167	50	49	7.33403	64	snp	GT:AD:AO:DP:GQ:QA:QR:RO	1/1/1/1	0,42	42	42	4	1666	0	0	0/0	61,0	0	61	99	0	2396	61	0/0	52,0	0	52	99	0	1975	52	1/1	0,32	32	32	48	1251	0	0	1/1	0,26	26	26	30	995	0	0	1/1	0,29	29	29	39	1138	0	0	0	0	0	0	0	unambiguous	0	1/1	FALSE	FALSE	FALSE	0	0
chr08	6310755	NA	A	C	3814	NA	0	0	10	0.714286	14	111	1X	197	197	0.993939	15.2371	3.41429	0	1	1	60	60	6	1	3.61891	0.945946	0.930233	0	0	0	0	4384	3120	86	49	6.31642	9.47422	62	1	58	3.49937	53	42	3.1113	44	snp	GT:AD:AO:DP:GQ:QA:QR:RO	1/1/1/1	0,39	39	39	16	1572	0	0	0/0	53,1	1	54	99	41	1985	53	0/0	33,0	0	33	99	0	1135	33	1/1	0,26	26	26	45	1013	0	0	1/1	0,22	22	22	33	866	0	0	1/1	0,23	23	23	36	892	0	0	0	0	0	0	0	unambiguous	0	1/1	FALSE	FALSE	FALSE	0	0.018518518518518517
chr08	6311039	NA	T	C	4106.04	NA	0	0	10	0.714286	14	119	1X	188	188	0.862319	3.17453	5.55942	0	1	1	60	59.7391	6	1	7.49755	0.957983	0.884058	0	0	0	0	4616	2671	69	60	3.02855	12.1053	59	1	60	3.02855	59	30	5.55942	39	snp	GT:AD:AO:DP:GQ:QA:QR:RO	1/1/1/1	0,36	36	36	33	1435	0	0	0/0	39,0	0	39	99	0	1528	39	0/0	30,0	0	30	99	0	1143	30	1/1	0,31	31	31	81	1162	0	0	1/1	0,26	26	26	66	1003	0	0	1/1	0,26	26	26	66	1016	0	0	0.260899999999999	0	0	0	0	unambiguous	0	1/1	FALSE	FALSE	FALSE	0	0
chr08	6311062	NA	G	A	3874.32	NA	0	0	10	0.714286	14	111	1X	161	161	1.11	4.59489	9.26414	0	1	1	60	60	6	1	10.319	0.963964	0.88	0	0	0	0	4353	1983	50	49	6.31642	3.70517	62	1	62	6.31642	49	22	4.57376	28	snp	GT:AD:AO:DP:GQ:QA:QR:RO	1/1/1/1	0,34	34	34	45	1326	0	0	0/0	27,0	0	27	98	0	1048	27	0/0	23,0	0	23	86	0	935	23	1/1	0,24	24	24	75	930	0	0	1/1	0,26	26	26	81	1020	0	0	1/1	0,27	27	27	84	1077	0	0	0	0	0	0	0	unambiguous	0	1/1	FALSE	FALSE	FALSE	0	0
chr08	6311758	NA	G	T	3942.01	NA	0	0	10	0.714286	14	114	1X	193	193	0.721519	6.74371	3.03779	0	1	1	59.9035	60	6	1	3.3009	0.982456	0.911392	0	0	0	0	4460	3085	79	51	5.75321	3.03779	63	1	61	4.22937	53	42	3.69747	37	snp	GT:AD:AO:DP:GQ:QA:QR:RO	1/1/1/1	0,31	31	31	14	1216	0	0	0/0	47,0	0	47	99	0	1848	47	0/0	32,0	0	32	99	0	1237	32	1/1	0,38	38	38	90	1478	0	0	1/1	0,19	19	19	33	739	0	0	1/1	0,26	26	26	54	1027	0	0	0.0964999999999989	0	0	0	0	unambiguous	0	1/1	FALSE	FALSE	FALSE	0	0
chr08	6311974	NA	C	A	4646.54	NA	0.5	3.0103	11	0.785714	14	135	1X	198	198	0.79	4.95658	3.04477	0	1	1	60	60	6	1	3.66105	0.97037	0.873016	0	0	0	0	5388	2484	63	64	3.79846	3.32051	71	1	60	6.62942	75	35	4.69922	28	snp	GT:AD:AO:DP:GQ:QA:QR:RO	1/1/1/1	0,31	31	31	16	1210	0	0	0/1	23,23	23	46	99	904	931	23	0/0	40,0	0	40	99	0	1553	40	1/1	0,27	27	27	59	1080	0	0	1/1	0,23	23	23	47	939	0	0	1/1	0,31	31	31	71	1255	0	0	0	0	0	0	0	ambiguous	0	1/1	FALSE	FALSE	FALSE	0	0.5
chr08	6312419	NA	T	G	2332.11	NA	0.45283	4.03458	11	0.785714	14	73	1X	151	151	0.416327	8.03741	4.01252	3	1	1	60	60	6	1	0.864522	0.890411	0.820513	0	0	0	0	2890	2989	78	39	3.75395	3.45573	34	1	39	3.75395	34	37	3.45573	41	snp	GT:AD:AO:DP:GQ:QA:QR:RO	1/1/1/1	0,16	16	16	0	648	0	0	0/1	29,24	24	53	99	945	1122	29	0/0	49,0	0	49	99	0	1867	49	1/1	0,13	13	13	17	494	0	0	1/1	0,12	12	12	14	492	0	0	1/1	0,8	8	8	0	311	0	0	0	0	0	0	0	ambiguous	0	1/1	FALSE	FALSE	FALSE	0	0.4528301886792453
chr08	6312593	NA	T	C	3329.41	NA	0.422222	5.37479	11	0.785714	14	99	1X	161	161	0.694444	3.55865	5.25182	1	1	1	60	60	6	1	2.67777	0.989899	0.854839	0	0	0	0	3924	2404	62	46	4.08507	6.51267	53	1	54	4.78696	45	31	3.0103	31	snp	GT:AD:AO:DP:GQ:QA:QR:RO	1/1/1/1	0,15	15	15	0	598	0	0	0/1	26,19	19	45	99	766	1003	26	0/0	36,0	0	36	99	0	1401	36	1/1	0,24	24	24	58	920	0	0	1/1	0,22	22	22	52	881	0	0	1/1	0,19	19	19	43	759	0	0	0	0	0	0	0	ambiguous	0	1/1	FALSE	FALSE	FALSE	0	0.4222222222222222
chr08	6312748	NA	T	C	2789.67	NA	0	0	10	0.714286	14	80	1X	169	169	0.449438	3.44459	7.13366	1	1	1	59.8375	60	6	1	0.721999	1	0.876404	0	0	0	0	3220	3379	89	44	4.74748	3.0347	36	1	52	18.6449	28	41	4.20583	48	snp	GT:AD:AO:DP:GQ:QA:QR:RO	1/1/1/1	0,15	15	15	0	606	0	0	0/0	45,0	0	45	99	0	1702	45	0/0	44,0	0	44	99	0	1677	44	1/1	0,18	18	18	43	725	0	0	1/1	0,16	16	16	37	638	0	0	1/1	0,31	31	31	82	1251	0	0	0.162500000000001	0	0	0	0	unambiguous	0	1/1	FALSE	FALSE	FALSE	0	0
chr08	6312897	NA	T	C	4881.62	NA	0.469388	3.40914	11	0.785714	14	143	1X	208	208	0.866667	3.75437	4.64726	0	1	1	60.0629	60	6	1	6.4373	0.979021	0.907692	0	0	0	0	5656	2601	65	76	4.24029	3.31097	67	1	77	4.8477	66	33	3.04371	32	snp	GT:AD:AO:DP:GQ:QA:QR:RO	1/1/1/1	0,40	40	40	28	1586	0	0	0/1	26,23	23	49	99	921	1050	26	0/0	39,0	0	39	99	0	1551	39	1/1	0,26	26	26	56	1054	0	0	1/1	0,21	21	21	41	816	0	0	1/1	0,33	33	33	77	1279	0	0	0.0628999999999991	0	0	0	0	ambiguous	0	1/1	FALSE	FALSE	FALSE	0	0.46938775510204084
chr08	6312961	NA	A	C	4421.35	NA	0	0	10	0.714286	14	128	1X	226	226	0.653061	4.09604	3.80798	0	1	1	59.9922	60.102	6	1	3.40158	0.976562	0.897959	0	0	0	0	5009	3735	98	63	3.07816	3.09893	65	1	61	3.62103	67	52	3.80798	46	snp	GT:AD:AO:DP:GQ:QA:QR:RO	1/1/1/1	0,41	41	41	15	1601	0	0	0/0	57,0	0	57	99	0	2214	57	0/0	41,0	0	41	99	0	1521	41	1/1	0,27	27	27	45	1068	0	0	1/1	0,17	17	17	15	667	0	0	1/1	0,43	43	43	93	1673	0	0	0.1098	0	0	0	0	unambiguous	0	1/1	FALSE	FALSE	FALSE	0	0
chr08	6313002	NA	T	C	4996.21	NA	0.431034	5.40641	11	0.785714	14	148	1X	221	221	0.905	3.0103	3.04005	0	1	1	59.9932	60	6	1	4.03703	0.959459	0.876712	0	0	0	0	5822	2881	73	74	3.0103	4.46786	74	1	76	3.24505	72	33	4.46786	40	snp	GT:AD:AO:DP:GQ:QA:QR:RO	1/1/1/1	0,38	38	38	18	1499	0	0	0/1	33,25	25	58	99	954	1323	33	0/0	40,0	0	40	99	0	1558	40	1/1	0,23	23	23	39	926	0	0	1/1	0,16	16	16	18	634	0	0	1/1	0,46	46	46	99	1809	0	0	0.00679999999999836	0	0	0	0	ambiguous	0	1/1	FALSE	FALSE	FALSE	0	0.43103448275862066
chr08	6313165	NA	A	G	4687.95	NA	0.480769	3.17734	11	0.785714	14	139	1X	211	211	0.737778	4.90057	3.13094	0	1	1	60	60	6	1	0.877786	0.971223	0.805556	0	0	0	0	5489	2873	72	83	14.3988	6.02623	56	1	56	14.3988	83	34	3.49285	38	snp	GT:AD:AO:DP:GQ:QA:QR:RO	1/1/1/1	0,29	29	29	5	1151	0	0	0/1	27,25	25	52	99	995	1090	27	0/0	45,0	0	45	99	0	1783	45	1/1	0,29	29	29	56	1137	0	0	1/1	0,20	20	20	29	772	0	0	1/1	0,36	36	36	77	1434	0	0	0	0	0	0	0	ambiguous	0	1/1	FALSE	FALSE	FALSE	0	0.4807692307692308
chr08	6313196	NA	C	A	3867.53	NA	0	0	10	0.714286	14	111	1X	196	196	0.652941	13.359	7.3277	0	1	1	60	60	6	1	0.495232	0.963964	0.894118	0	0	0	0	4414	3305	85	70	19.4626	8.75832	41	1	49	6.31642	62	37	6.10145	48	snp	GT:AD:AO:DP:GQ:QA:QR:RO	1/1/1/1	0,27	27	27	4	1063	0	0	0/0	51,0	0	51	99	0	1998	51	0/0	34,0	0	34	99	0	1307	34	1/1	0,32	32	32	67	1270	0	0	1/1	0,17	17	17	22	680	0	0	1/1	0,35	35	35	76	1401	0	0	0	0	0	0	0	unambiguous	0	1/1	FALSE	FALSE	FALSE	0	0
chr08	6313239	NA	T	A	3272.75	NA	0	0	10	0.714286	14	94	1X	164	164	0.671429	4.48875	3.13438	0	1	1	60	60	6	1	0.612846	0.978723	0.914286	0	0	0	0	3708	2677	70	47	3.0103	10.9517	47	1	48	3.1027	46	35	3.0103	35	snp	GT:AD:AO:DP:GQ:QA:QR:RO	1/1/1/1	0,22	22	22	5	864	0	0	0/0	40,0	0	40	99	0	1564	40	0/0	30,0	0	30	99	0	1113	30	1/1	0,25	25	25	52	990	0	0	1/1	0,20	20	20	37	795	0	0	1/1	0,27	27	27	58	1059	0	0	0	0	0	0	0	unambiguous	0	1/1	FALSE	FALSE	FALSE	0	0
chr08	6316191	NA	G	A	4262.41	NA	0	0	10	0.714286	14	121	1X	219	219	0.617347	3.17181	3.36483	1	1	1	60	59.7245	6	1	3.07812	0.975207	0.918367	0	0	0	0	4834	3816	98	67	6.04318	3.09893	54	1	51	9.48883	70	53	4.4284	45	snp	GT:AD:AO:DP:GQ:QA:QR:RO	1/1/1/1	0,21	21	21	0	840	0	0	0/0	59,0	0	59	99	0	2313	59	0/0	39,0	0	39	99	0	1503	39	1/1	0,40	40	40	99	1596	0	0	1/1	0,24	24	24	57	975	0	0	1/1	0,36	36	36	93	1423	0	0	0.275500000000001	0	0	0	0	unambiguous	0	1/1	FALSE	FALSE	FALSE	0	0
chr08	6316776	NA	T	G	3450.53	NA	0.458333	3.73412	11	0.785714	14	107	1X	178	178	0.591111	3.19295	3.7749	1	1	1	60	60	6	1	1.75939	0.990654	0.887324	0	0	0	0	4083	2707	71	54	3.03059	4.50892	53	1	55	3.19295	52	35	3.04088	36	snp	GT:AD:AO:DP:GQ:QA:QR:RO	1/1/1/1	0,22	22	22	8	853	0	0	0/1	26,22	22	48	99	805	987	26	0/0	45,0	0	45	99	0	1720	45	1/1	0,39	39	39	98	1479	0	0	1/1	0,9	9	9	0	361	0	0	1/1	0,15	15	15	26	585	0	0	0	0	0	0	0	ambiguous	0	1/1	FALSE	FALSE	FALSE	0	0.4583333333333333
chr08	6317019	NA	A	G	3353.86	NA	0.440678	4.81373	11	0.785714	14	103	1X	187	187	0.533333	6.5732	3.1137	1	1	1	60	60	6	1	0.425841	0.990291	0.869048	0	0	0	0	4045	3252	84	58	6.5732	8.07707	45	1	49	3.53736	54	44	3.42391	40	snp	GT:AD:AO:DP:GQ:QA:QR:RO	1/1/1/1	0,21	21	21	0	830	0	0	0/1	33,26	26	59	99	1011	1327	33	0/0	51,0	0	51	99	0	1925	51	1/1	0,30	30	30	60	1170	0	0	1/1	0,12	12	12	6	492	0	0	1/1	0,14	14	14	12	542	0	0	0	0	0	0	0	ambiguous	0	1/1	FALSE	FALSE	FALSE	0	0.4406779661016949
chr08	6317188	NA	T	C	3506.57	NA	0.518519	3.17115	11	0.785714	14	105	1X	167	167	0.727778	3.19643	11.9764	1	1	1	59.9333	60	6	1	2.36276	0.961905	0.83871	0	0	0	0	4155	2470	62	53	3.03098	5.25182	52	1	45	7.66346	60	30	3.15039	32	snp	GT:AD:AO:DP:GQ:QA:QR:RO	1/1/1/1	0,19	19	19	0	752	0	0	0/1	26,28	28	54	99	1103	1039	26	0/0	36,0	0	36	99	0	1431	36	1/1	0,27	27	27	70	1073	0	0	1/1	0,11	11	11	22	434	0	0	1/1	0,20	20	20	49	793	0	0	0.0666999999999973	0	0	0	0	ambiguous	0	1/1	FALSE	FALSE	FALSE	0	0.5185185185185185
chr08	6319200	NA	A	T	3381.87	NA	0.405405	5.88603	11	0.785714	14	101	1X	155	155	0.76875	3.0318	7.03155	0	1	1	60.1485	60	6	1	0.420502	0.960396	0.907407	0	0	0	0	3955	2026	54	47	4.06379	4.45795	54	1	59	9.22372	42	30	4.45795	24	snp	GT:AD:AO:DP:GQ:QA:QR:RO	1/1/1/1	0,22	22	22	4	848	0	0	0/1	22,15	15	37	99	594	850	22	0/0	32,0	0	32	99	0	1176	32	1/1	0,23	23	23	46	874	0	0	1/1	0,18	18	18	31	708	0	0	1/1	0,23	23	23	46	931	0	0	0.148499999999999	0	0	0	0	ambiguous	0	1/1	FALSE	FALSE	FALSE	0	0.40540540540540543
chr08	6319205	NA	T	C	3384.61	NA	0.421053	5.06748	11	0.785714	14	102	1X	157	157	0.751515	3.35092	9.68264	0	1	1	60.1373	60	6	1	0.22813	0.960784	0.909091	0	0	0	0	3961	2086	55	47	4.37279	4.94488	55	1	58	7.18293	44	32	6.20829	23	snp	GT:AD:AO:DP:GQ:QA:QR:RO	1/1/1/1	0,22	22	22	4	881	0	0	0/1	22,16	16	38	99	623	857	22	0/0	33,0	0	33	99	0	1229	33	1/1	0,24	24	24	48	892	0	0	1/1	0,17	17	17	27	643	0	0	1/1	0,23	23	23	45	922	0	0	0.137300000000003	0	0	0	0	ambiguous	0	1/1	FALSE	FALSE	FALSE	0	0.42105263157894735
chr08	6319443	NA	C	A	3851.12	NA	0	0	10	0.714286	14	110	1X	184	184	0.743243	4.98437	7.23587	0	1	1	57.8	60	6	1	2.84445	0.963636	0.837838	0	0	0	0	4385	2864	74	59	4.2737	3.12768	51	1	69	18.487	41	45	10.5224	29	snp	GT:AD:AO:DP:GQ:QA:QR:RO	1/1/1/1	0,27	27	27	13	1062	0	0	0/0	29,0	0	29	99	0	1116	29	0/0	45,0	0	45	99	0	1748	45	1/1	0,38	38	38	93	1516	0	0	1/1	0,17	17	17	30	693	0	0	1/1	0,28	28	28	63	1114	0	0	2.2	0	0	0	0	unambiguous	0	1/1	FALSE	FALSE	FALSE	0	0
chr08	6321329	NA	T	C	5259.41	NA	0	0	10	0.714286	14	149	1X	246	246	0.78125	3.14146	3.10078	0	1	1.25	60	60	6	1	8.08568	0.932886	0.90625	0	0	0	0	5929	3743	96	63	10.7198	12.0581	86	1	72	3.37464	77	53	5.27225	43	snp	GT:AD:AO:DP:GQ:QA:QR:RO	1/1/1/1	0,48	48	48	35	1919	0	0	0/0	51,0	0	51	99	0	2006	51	0/0	45,0	0	45	99	0	1737	45	1/1	0,34	34	34	77	1363	0	0	1/1	0,30	30	30	65	1196	0	0	1/1	0,37	37	38	87	1451	0	0	0	0	0	0	0	unambiguous	0	1/1	FALSE	FALSE	FALSE	0	0
chr08	6321831	NA	A	G	4835.45	NA	0.428571	5.49198	11	0.785714	14	144	1X	218	218	0.838095	4.51827	3.12768	0	1	1	60	60	6	1	4.51884	0.972222	0.864865	0	0	0	0	5658	2918	74	83	10.3089	3.47981	61	1	62	9.04217	82	37	3.0103	37	snp	GT:AD:AO:DP:GQ:QA:QR:RO	1/1/1/1	0,42	42	42	20	1689	0	0	0/1	32,24	24	56	99	949	1291	32	0/0	42,0	0	42	99	0	1627	42	1/1	0,30	30	30	58	1167	0	0	1/1	0,25	25	25	42	955	0	0	1/1	0,23	23	23	36	898	0	0	0	0	0	0	0	ambiguous	0	1/1	FALSE	FALSE	FALSE	0	0.42857142857142855
chr08	6322075	NA	A	G	5437.6	NA	0.508197	3.0459	11	0.785714	14	159	1X	232	232	0.87907	3.02396	8.03741	0	1	1	60	60	6	1	8.53763	0.962264	0.863014	0	0	0	0	6325	2872	73	86	5.31834	4.46786	73	1	69	9.03306	90	33	4.46786	40	snp	GT:AD:AO:DP:GQ:QA:QR:RO	1/1/1/1	0,50	50	50	37	2018	0	0	0/1	30,31	31	61	99	1238	1179	30	0/0	43,0	0	43	99	0	1693	43	1/1	0,29	29	29	62	1136	0	0	1/1	0,25	25	25	50	974	0	0	1/1	0,24	24	24	47	959	0	0	0	0	0	0	0	ambiguous	0	1/1	FALSE	FALSE	FALSE	0	0.5081967213114754
chr08	6322344	NA	T	C	5058.38	NA	0.489362	3.0565	11	0.785714	14	148	1X	208	208	0.955556	4.47751	10.1038	0	1	1	60	60	6	1	10.366	0.966216	0.85	0	0	0	0	5840	2274	60	65	7.76406	10.1038	83	1	80	5.12308	68	28	3.58936	32	snp	GT:AD:AO:DP:GQ:QA:QR:RO	1/1/1/1	0,47	47	47	45	1894	0	0	0/1	24,23	23	47	99	884	862	24	0/0	36,0	0	36	99	0	1412	36	1/1	0,34	34	34	89	1333	0	0	1/1	0,24	24	24	59	935	0	0	1/1	0,20	20	20	47	794	0	0	0	0	0	0	0	ambiguous	0	1/1	FALSE	FALSE	FALSE	0	0.48936170212765956
chr08	6322501	NA	A	G	5708.48	NA	0.432836	5.63551	11	0.785714	14	168	1X	249	249	0.95814	8.18047	3.68051	0	1	1	60.2976	60	6	1	4.50483	0.970238	0.950617	0	0	0	0	6659	3193	81	88	3.83753	3.03711	80	1	94	8.18047	74	46	6.2541	35	snp	GT:AD:AO:DP:GQ:QA:QR:RO	1/1/1/1	0,41	41	41	20	1645	0	0	0/1	38,29	29	67	99	1129	1479	38	0/0	43,0	0	43	99	0	1714	43	1/1	0,31	31	31	62	1227	0	0	1/1	0,34	34	34	71	1327	0	0	1/1	0,33	33	33	68	1331	0	0	0.297600000000003	0	0	0	0	ambiguous	0	1/1	FALSE	FALSE	FALSE	0	0.43283582089552236
chr08	6322513	NA	T	C	5762.79	NA	0.442857	4.99565	11	0.785714	14	172	1X	256	256	0.937778	12.9082	3.94093	0	1	1	60.2907	60	6	1	3.15998	0.97093	0.940476	0	0	0	0	6737	3296	84	84	3.2123	3.94093	88	1	96	8.06024	76	48	6.73282	36	snp	GT:AD:AO:DP:GQ:QA:QR:RO	1/1/1/1	0,38	38	38	14	1506	0	0	0/1	39,31	31	70	99	1230	1534	39	0/0	45,0	0	45	99	0	1762	45	1/1	0,32	32	32	63	1282	0	0	1/1	0,39	39	39	84	1470	0	0	1/1	0,32	32	32	63	1249	0	0	0.290700000000001	0	0	0	0	ambiguous	0	1/1	FALSE	FALSE	FALSE	0	0.44285714285714284
chr08	6322741	NA	A	T	5208.38	NA	0	0	10	0.714286	14	149	1X	273	273	0.600806	3.14146	5.53201	0	1	1	60	60	6	1	2.7007	0.973154	0.927419	0	0	0	0	5919	4763	124	81	5.47325	3.08035	68	1	80	4.77371	69	67	4.76149	57	snp	GT:AD:AO:DP:GQ:QA:QR:RO	1/1/1/1	0,51	51	51	12	2055	0	0	0/0	65,0	0	65	99	0	2539	65	0/0	59,0	0	59	99	0	2224	59	1/1	0,36	36	36	57	1415	0	0	1/1	0,28	28	28	33	1100	0	0	1/1	0,34	34	34	51	1349	0	0	0	0	0	0	0	unambiguous	0	1/1	FALSE	FALSE	FALSE	0	0
chr08	6322892	NA	T	C	6121.96	NA	0.46875	3.55317	11	0.785714	14	179	1X	265	265	0.819231	3.60473	3.91929	0	1	1	60	60	6	1	3.82715	0.960894	0.918605	0	0	0	0	7107	3310	86	79	8.36013	3.91929	100	1	85	3.99292	94	36	7.95924	50	snp	GT:AD:AO:DP:GQ:QA:QR:RO	1/1/1/1	0,40	40	40	17	1602	0	0	0/1	34,30	30	64	99	1176	1289	34	0/0	52,0	0	52	99	0	2021	52	1/1	0,40	40	40	87	1578	0	0	1/1	0,26	26	26	45	1008	0	0	1/1	0,43	43	43	96	1743	0	0	0	0	0	0	0	ambiguous	0	1/1	FALSE	FALSE	FALSE	0	0.46875
chr08	6323062	NA	G	A	5987.72	NA	0.422535	6.71098	11	0.785714	14	176	1X	258	258	1.05854	6.16881	3.434	0	1	1	60	60	6	1	8.71949	0.948864	0.902439	0	0	0	0	6974	3184	82	93	4.24409	8.20065	83	1	83	4.24409	93	41	3.0103	41	snp	GT:AD:AO:DP:GQ:QA:QR:RO	1/1/1/1	0,54	54	54	38	2170	0	0	0/1	41,30	30	71	99	1199	1616	41	0/0	41,0	0	41	99	0	1568	41	1/1	0,31	31	31	64	1226	0	0	1/1	0,28	28	28	55	1103	0	0	1/1	0,33	33	33	70	1276	0	0	0	0	0	0	0	ambiguous	0	1/1	FALSE	FALSE	FALSE	0	0.4225352112676056
chr08	6323162	NA	C	T	4932.6	NA	0	0	10	0.714286	14	143	1X	239	239	0.744792	14.0803	3.37221	0	1	1	60	60	6	1	8.31656	0.937063	0.895833	0	0	0	0	5572	3721	96	76	4.24029	3.8246000000000002	67	1	71	3.02549	72	53	5.27225	43	snp	GT:AD:AO:DP:GQ:QA:QR:RO	1/1/1/1	0,51	51	51	36	1997	0	0	0/0	53,0	0	53	99	0	2065	53	0/0	43,0	0	43	99	0	1656	43	1/1	0,25	25	25	48	960	0	0	1/1	0,25	25	25	48	979	0	0	1/1	0,42	42	42	99	1636	0	0	0	0	0	0	0	unambiguous	0	1/1	FALSE	FALSE	FALSE	0	0
chr08	6323195	NA	T	C	4888.31	NA	0.428571	5.18177	11	0.785714	14	145	1X	217	217	0.786364	3.38469	3.13094	0	1	1	60	60	6	1	5.76488	0.951724	0.888889	0	0	0	0	5673	2793	72	73	3.02528	4.09604	72	1	76	3.74411	69	30	7.3532400000000004	42	snp	GT:AD:AO:DP:GQ:QA:QR:RO	1/1/1/1	0,44	44	44	25	1733	0	0	0/1	28,21	21	49	99	821	1066	28	0/0	44,0	0	44	99	0	1727	44	1/1	0,23	23	23	39	879	0	0	1/1	0,21	21	21	33	830	0	0	1/1	0,36	36	36	78	1410	0	0	0	0	0	0	0	ambiguous	0	1/1	FALSE	FALSE	FALSE	0	0.42857142857142855
chr08	6323267	NA	C	G	4550.59	NA	0	0	10	0.714286	14	130	1X	240	240	0.590909	5.41562	3.08926	0	1	1	60	59.9455	6	1	1.52141	0.969231	0.872727	0	0	0	0	5184	4325	110	55	9.69175	4.98437	75	1	66	3.07711	64	46	9.40627	64	snp	GT:AD:AO:DP:GQ:QA:QR:RO	1/1/1/1	0,43	43	43	7	1743	0	0	0/0	62,0	0	62	99	0	2467	62	0/0	48,0	0	48	99	0	1858	48	1/1	0,23	23	23	23	916	0	0	1/1	0,29	29	29	41	1146	0	0	1/1	0,35	35	35	59	1379	0	0	0.0544999999999973	0	0	0	0	unambiguous	0	1/1	FALSE	FALSE	FALSE	0	0
chr08	6323420	NA	C	T	4193.9	NA	0	0	10	0.714286	14	121	1X	239	239	0.512712	5.18177	4.85053	1	1	1	60	60	6	1	2.6504	0.966942	0.949153	0	0	0	0	4815	4565	118	66	5.18177	3.0103	55	1	48	14.2266	73	57	3.30474	61	snp	GT:AD:AO:DP:GQ:QA:QR:RO	1/1/1/1	0,38	38	38	0	1516	0	0	0/0	67,0	0	67	99	0	2612	67	0/0	51,0	0	51	99	0	1953	51	1/1	0,25	25	25	44	987	0	0	1/1	0,27	27	27	50	1086	0	0	1/1	0,31	31	31	62	1226	0	0	0	0	0	0	0	unambiguous	0	1/1	FALSE	FALSE	FALSE	0	0
chr08	6324015	NA	G	A	5737.07	NA	0.576271	5.99147	11	0.785714	14	167	1X	224	224	1.2	3.12733	3.9627	0	1	1	59.9701	60	6	1	12.1769	0.946108	0.859649	0	0	0	0	6625	2201	57	94	8.74455	3.35316	73	1	89	4.58364	78	27	3.35316	30	snp	GT:AD:AO:DP:GQ:QA:QR:RO	1/1/1/1	0,44	44	44	53	1750	0	0	0/1	25,34	34	59	99	1371	990	25	0/0	32,0	0	32	99	0	1211	32	1/1	0,27	27	27	79	1062	0	0	1/1	0,32	32	32	94	1279	0	0	1/1	0,30	30	30	88	1163	0	0	0.0298999999999978	0	0	0	0	ambiguous	0	1/1	FALSE	FALSE	FALSE	0	0.576271186440678
chr08	6324404	NA	A	G	5028.37	NA	0.566038	5.01789	11	0.785714	14	150	1X	213	213	0	4.45795	3.32051	0	1	1	60	60	6	1	6.4338	0.986667	0.857143	0	0	0	0	5885	2476	63	72	3.53145	3.32051	78	1	92	19.7451	58	33	3.32051	30	snp	GT:AD:AO:DP:GQ:QA:QR:RO	1/1/1/1	0,36	36	36	28	1456	0	0	0/1	23,30	30	53	99	1178	906	23	0/0	40,1	1	41	99	41	1570	40	1/1	0,37	37	37	94	1386	0	0	1/1	0,21	21	21	46	830	0	0	1/1	0,25	25	25	58	994	0	0	0	0	0	0	0	ambiguous	0	1/1	FALSE	FALSE	FALSE	0.024390243902439025	0.5660377358490566
chr08	6324420	NA	A	G	5037.41	NA	0.555556	4.45795	11	0.785714	14	150	1X	215	215	0	3.53145	4.64726	0	1	1	60	60	6	1	6.14612	0.986667	0.876923	0	0	0	0	5896	2468	65	66	7.70068	3.84548	84	1	90	16.0391	60	34	3.31097	31	snp	GT:AD:AO:DP:GQ:QA:QR:RO	1/1/1/1	0,37	37	37	27	1458	0	0	0/1	24,30	30	54	99	1177	908	24	0/0	41,1	1	42	99	37	1560	41	1/1	0,31	31	31	74	1214	0	0	1/1	0,22	22	22	47	861	0	0	1/1	0,29	29	29	68	1149	0	0	0	0	0	0	0	ambiguous	0	1/1	FALSE	FALSE	FALSE	0.023809523809523808	0.5555555555555556
chr08	6325002	NA	T	A	5494.97	NA	0.482759	3.16006	11	0.785714	14	161	1X	231	231	0.955	3.02379	4.12706	0	1	1	60.1863	60	6	1	8.15289	0.968944	0.928571	0	0	0	0	6363	2725	70	81	3.02379	13.0611	80	1	79	3.13169	82	38	4.12706	32	snp	GT:AD:AO:DP:GQ:QA:QR:RO	1/1/1/1	0,45	45	45	35	1798	0	0	0/1	30,28	28	58	99	1121	1192	30	0/0	40,0	0	40	99	0	1533	40	1/1	0,31	31	31	73	1207	0	0	1/1	0,35	35	35	85	1370	0	0	1/1	0,22	22	22	45	867	0	0	0.186300000000003	0	0	0	0	ambiguous	0	1/1	FALSE	FALSE	FALSE	0	0.4827586206896552
chr08	6325383	NA	C	A	5335.82	NA	0.54902	4.07475	11	0.785714	14	158	1X	216	216	1.03429	3.2302	3.0103	0	1	1	60	60	6	1	9.59305	0.981013	0.862069	0	0	0	0	6154	2217	58	73	4.98936	8.40154	85	1	88	7.46319	70	34	6.75422	24	snp	GT:AD:AO:DP:GQ:QA:QR:RO	1/1/1/1	0,39	39	39	42	1558	0	0	0/1	23,28	28	51	99	1072	913	23	0/0	35,0	0	35	99	0	1304	35	1/1	0,30	30	30	83	1168	0	0	1/1	0,26	26	26	71	1008	0	0	1/1	0,35	35	35	98	1348	0	0	0	0	0	0	0	ambiguous	0	1/1	FALSE	FALSE	FALSE	0	0.5490196078431373
chr08	6325464	NA	A	G	5950.13	NA	0.557692	4.51363	11	0.785714	14	176	1X	238	238	1.02051	3.20771	3.15039	0	1	1	60	60	6	1	11.021	0.960227	0.887097	0	0	0	0	6838	2409	62	94	4.78696	17.0198	82	1	96	6.16881	80	29	3.57068	33	snp	GT:AD:AO:DP:GQ:QA:QR:RO	1/1/1/1	0,42	42	42	48	1638	0	0	0/1	23,29	29	52	99	1136	907	23	0/0	39,0	0	39	99	0	1502	39	1/1	0,35	35	35	99	1368	0	0	1/1	0,40	40	40	99	1513	0	0	1/1	0,30	30	30	86	1183	0	0	0	0	0	0	0	ambiguous	0	1/1	FALSE	FALSE	FALSE	0	0.5576923076923077
chr08	6325545	NA	A	G	5128.01	NA	0.459016	3.90025	11	0.785714	14	153	1X	227	227	0.907317	4.1599	4.06669	0	1	1	60	60	6	1	7.67809	0.954248	0.905405	0	0	0	0	5981	2792	74	75	3.13803	3.47981	78	1	83	5.40885	70	37	3.0103	37	snp	GT:AD:AO:DP:GQ:QA:QR:RO	1/1/1/1	0,50	50	50	33	1947	0	0	0/1	33,28	28	61	99	1114	1246	33	0/0	41,0	0	41	99	0	1546	41	1/1	0,26	26	26	49	1024	0	0	1/1	0,23	23	23	40	882	0	0	1/1	0,26	26	26	49	1014	0	0	0	0	0	0	0	ambiguous	0	1/1	FALSE	FALSE	FALSE	0	0.45901639344262296
chr08	6325579	NA	T	C	3782.44	NA	0	0	10	0.714286	14	110	1X	221	221	0.495495	6.87947	5.3774	1	1	1	60	60	6	1	0.702628	0.963636	0.90991	0	0	0	0	4354	4308	111	58	3.72096	11.6375	52	1	60	4.98437	50	62	6.31642	49	snp	GT:AD:AO:DP:GQ:QA:QR:RO	1/1/1/1	0,45	45	45	26	1789	0	0	0/0	65,0	0	65	99	0	2518	65	0/0	46,0	0	46	99	0	1790	46	1/1	0,18	18	18	2	713	0	0	1/1	0,21	21	21	33	811	0	0	1/1	0,26	26	26	48	1041	0	0	0	0	0	0	0	unambiguous	0	1/1	FALSE	FALSE	FALSE	0	0
chr08	6326109	NA	T	C	4227.93	NA	0	0	10	0.714286	14	121	1X	210	210	1.07273	7.04816	10.0615	0	1	1	60	60	6	1	5.4415	0.975207	0.94382	0	0	0	0	4830	3476	89	64	3.88966	4.20583	57	1	60	3.02825	61	46	3.22989	43	snp	GT:AD:AO:DP:GQ:QA:QR:RO	1/1/1/1	0,44	44	44	24	1770	0	0	0/0	56,1	1	57	99	41	2220	56	0/0	33,0	0	33	99	0	1256	33	1/1	0,27	27	27	50	1103	0	0	1/1	0,25	25	25	44	966	0	0	1/1	0,24	24	24	41	950	0	0	0	0	0	0	0	unambiguous	0	1/1	FALSE	FALSE	FALSE	0	0.017543859649122806
chr08	6326233	NA	A	G	5691	NA	0.5	3.0103	11	0.785714	14	165	1X	239	239	1.05789	4.60271	7.23587	0	1	1	60	60	6	1	6.52035	0.975758	0.918919	0	0	0	0	6640	2933	74	85	3.33931	3.47981	80	1	73	7.76122	92	46	12.5178	28	snp	GT:AD:AO:DP:GQ:QA:QR:RO	1/1/1/1	0,42	42	42	28	1683	0	0	0/1	36,36	36	72	99	1464	1450	36	0/0	38,0	0	38	99	0	1483	38	1/1	0,35	35	35	81	1396	0	0	1/1	0,26	26	26	54	1049	0	0	1/1	0,26	26	26	54	1048	0	0	0	0	0	0	0	ambiguous	0	1/1	FALSE	FALSE	FALSE	0	0.5
chr08	6326535	NA	C	A	5205.2	NA	0.6	8.65613	11	0.785714	14	154	1X	215	215	1.02857	7.57885	3.90025	0	1	1	59.9481	60	6	1	9.21181	0.948052	0.885246	0	0	0	0	6075	2403	61	93	17.4492	7.31765	61	1	79	3.23591	75	26	5.89373	35	snp	GT:AD:AO:DP:GQ:QA:QR:RO	1/1/1/1	0,42	42	42	40	1685	0	0	0/1	26,39	39	65	99	1538	1011	26	0/0	35,0	0	35	99	0	1392	35	1/1	0,19	19	19	45	743	0	0	1/1	0,30	30	30	78	1148	0	0	1/1	0,24	24	24	60	961	0	0	0.0519000000000034	0	0	0	0	ambiguous	0	1/1	FALSE	FALSE	FALSE	0	0.6
chr08	6326597	NA	A	T	4714.47	NA	0.552239	4.59839	11	0.785714	14	141	1X	205	205	0	3.0257	3.14602	0	1	1	60	60	6	1	3.27455	0.964539	0.890625	0	0	0	0	5581	2459	64	58	12.6356	4.23175	83	1	63	6.47542	78	24	11.6962	40	snp	GT:AD:AO:DP:GQ:QA:QR:RO	1/1/1/1	0,29	29	29	14	1158	0	0	0/1	30,37	37	67	99	1436	1176	30	0/0	34,1	1	35	99	41	1283	34	1/1	0,23	23	23	47	921	0	0	1/1	0,27	27	27	59	1045	0	0	1/1	0,24	24	24	50	980	0	0	0	0	0	0	0	ambiguous	0	1/1	FALSE	FALSE	FALSE	0.02857142857142857	0.5522388059701493
chr08	6326970	NA	T	C	4585.46	NA	0.5	3.0103	11	0.785714	14	136	1X	195	195	0.883333	8.18351	3.0471	0	1	1	60	60	6	1	3.75636	0.977941	0.898305	0	0	0	0	5318	2308	59	59	8.18351	4.81373	77	1	64	4.03217	72	22	11.2913	37	snp	GT:AD:AO:DP:GQ:QA:QR:RO	1/1/1/1	0,27	27	27	16	1066	0	0	0/1	23,23	23	46	99	913	917	23	0/0	36,0	0	36	99	0	1391	36	1/1	0,32	32	32	79	1213	0	0	1/1	0,24	24	24	55	926	0	0	1/1	0,30	30	30	73	1200	0	0	0	0	0	0	0	ambiguous	0	1/1	FALSE	FALSE	FALSE	0	0.5
chr08	6327228	NA	A	G	4415.27	NA	0.446429	4.40625	11	0.785714	14	129	1X	199	199	0.820513	3.83512	4.12706	1	1	1	60	60	6	1	1.51373	0.96124	0.871429	0	0	0	0	5172	2736	70	70	5.04711	4.12706	59	1	63	3.1618	66	34	3.13438	36	snp	GT:AD:AO:DP:GQ:QA:QR:RO	1/1/1/1	0,22	22	22	1	890	0	0	0/1	31,25	25	56	99	1005	1215	31	0/0	39,0	0	39	99	0	1521	39	1/1	0,30	30	30	82	1218	0	0	1/1	0,29	29	29	79	1151	0	0	1/1	0,23	23	23	61	908	0	0	0	0	0	0	0	ambiguous	0	1/1	FALSE	FALSE	FALSE	0	0.44642857142857145
chr08	6327336	NA	G	A	5246.68	NA	0.545455	4.19474	11	0.785714	14	158	1X	233	233	0.835556	3.06527	4.429	0	1	1	60	60	6	1	3.55173	0.974684	0.88	0	0	0	0	6125	2947	75	77	3.2302	4.429	81	1	81	3.2302	77	35	3.73412	40	snp	GT:AD:AO:DP:GQ:QA:QR:RO	1/1/1/1	0,35	35	35	16	1368	0	0	0/1	30,36	36	66	99	1414	1184	30	0/0	45,0	0	45	99	0	1763	45	1/1	0,31	31	31	65	1168	0	0	1/1	0,33	33	33	71	1272	0	0	1/1	0,23	23	23	41	903	0	0	0	0	0	0	0	ambiguous	0	1/1	FALSE	FALSE	FALSE	0	0.5454545454545454
chr08	6330558	NA	T	G	3559.51	NA	0	0	10	0.714286	14	104	1X	175	175	0.732394	4.34659	4.99565	0	1	1	60	60	6	1	1.95413	0.980769	0.814286	0	0	0	0	4020	2733	70	50	3.34437	3.13438	54	1	52	3.0103	52	31	4.99565	39	snp	GT:AD:AO:DP:GQ:QA:QR:RO	1/1/1/1	0,23	23	23	9	922	0	0	0/0	42,0	0	43	99	0	1669	42	0/0	28,0	0	28	99	0	1064	28	1/1	0,30	30	30	71	1146	0	0	1/1	0,17	17	17	32	633	0	0	1/1	0,34	34	34	83	1319	0	0	0	0	0	0	0	unambiguous	0	1/1	FALSE	FALSE	FALSE	0	0
chr08	6330632	NA	T	C	3942.55	NA	0	0	10	0.714286	14	114	1X	190	190	1.26154	4.9151	5.8675	0	1	1	60.0877	60	6	1	0.988152	0.973684	0.947368	0	0	0	0	4495	3028	76	59	3.31507	3.12459	55	1	49	7.88659	65	34	4.83891	42	snp	GT:AD:AO:DP:GQ:QA:QR:RO	1/1/1/1	0,21	21	21	6	840	0	0	0/0	50,1	1	51	99	41	2016	50	0/0	26,0	0	26	99	0	1012	26	1/1	0,34	34	34	82	1310	0	0	1/1	0,22	22	22	46	876	0	0	1/1	0,36	36	36	88	1428	0	0	0.0876999999999981	0	0	0	0	unambiguous	0	1/1	FALSE	FALSE	FALSE	0	0.0196078431372549
chr08	6330727	NA	T	A	5242.43	NA	0.465517	3.60933	11	0.785714	14	153	1X	224	224	0.92	3.36512	9.89173	0	1	1	60	60	6	1	2.49981	0.973856	0.816901	0	0	0	0	6092	2777	71	76	3.02449	3.7749	77	1	84	6.20364	69	40	5.48761	31	snp	GT:AD:AO:DP:GQ:QA:QR:RO	1/1/1/1	0,29	29	29	11	1140	0	0	0/1	31,27	27	58	99	1049	1229	31	0/0	40,0	0	40	99	0	1548	40	1/1	0,39	39	39	92	1578	0	0	1/1	0,23	23	23	44	922	0	0	1/1	0,35	35	35	80	1403	0	0	0	0	0	0	0	ambiguous	0	1/1	FALSE	FALSE	FALSE	0	0.46551724137931033
chr08	6331493	NA	A	T	5063.69	NA	0.5	3.0103	11	0.785714	14	150	1X	216	216	1.03429	3.53145	3.0103	0	1	1	59.9933	60	6	1	2.50156	0.973333	0.878788	0	0	0	0	5898	2605	66	72	3.53145	7.74806	78	1	70	4.45795	80	34	3.1419	32	snp	GT:AD:AO:DP:GQ:QA:QR:RO	1/1/1/1	0,25	25	25	11	989	0	0	0/1	31,31	31	62	99	1237	1194	31	0/0	35,0	0	35	99	0	1411	35	1/1	0,46	46	46	99	1808	0	0	1/1	0,26	26	26	58	1009	0	0	1/1	0,22	22	22	46	855	0	0	0.00670000000000215	0	0	0	0	ambiguous	0	1/1	FALSE	FALSE	FALSE	0	0.5
chr08	6331570	NA	C	A	2118.16	NA	0	0	8	0.571429	14	61	1X	164	164	0.592233	3.33068	17.4016	1	1	1	60	60	6	1	2.39968	0.95082	0.882353	0	0	0	0	2444	4036	102	31	3.0459	6.07591	30	1	25	7.31765	36	53	3.35092	49	snp	GT:AD:AO:DP:GQ:QA:QR:RO	1/1/1/1	0,18	18	18	0	726	0	0	0/0	60,0	0	60	99	0	2346	60	0/0	42,0	0	42	99	0	1690	42	1/1	0,31	31	31	76	1226	0	0	0/0	0,0	0	1	34	0	0	0	1/1	0,12	12	12	18	492	0	0	0	0	0	0	0	unambiguous	0	1/1	FALSE	FALSE	TRUE	0	0
chr08	6332086	NA	A	G	3782.05	NA	0.481481	3.17115	11	0.785714	14	115	1X	193	193	0.572	3.18024	4.79202	1	1	1	59.6087	60	6	1	3.16076	0.973913	0.897436	0	0	0	0	4496	2992	78	65	7.25883	3.12166	50	1	58	3.02918	57	39	3.0103	39	snp	GT:AD:AO:DP:GQ:QA:QR:RO	1/1/1/1	0,34	34	34	20	1343	0	0	0/1	28,26	26	54	99	1000	1094	28	0/0	50,0	0	50	99	0	1898	50	1/1	0,18	18	18	31	711	0	0	1/1	0,12	12	12	0	467	0	0	1/1	0,25	25	25	53	975	0	0	0.391300000000001	0	0	0	0	ambiguous	0	1/1	FALSE	FALSE	FALSE	0	0.48148148148148145
chr08	6332094	NA	T	C	3715.08	NA	0.462963	3.6537	11	0.785714	14	112	1X	187	187	0.613043	4.25114	3.73412	1	1	1	59.7143	60	6	1	2.58365	0.973214	0.906667	0	0	0	0	4418	2845	75	62	5.80219	3.03925	50	1	56	3.0103	56	38	3.03925	37	snp	GT:AD:AO:DP:GQ:QA:QR:RO	1/1/1/1	0,33	33	33	20	1294	0	0	0/1	29,25	25	54	99	999	1058	29	0/0	46,0	0	46	99	0	1787	46	1/1	0,18	18	18	33	694	0	0	1/1	0,12	12	12	0	483	0	0	1/1	0,24	24	24	51	948	0	0	0.285699999999999	0	0	0	0	ambiguous	0	1/1	FALSE	FALSE	FALSE	0	0.46296296296296297
chr08	6333065	NA	A	T	2771.48	NA	0	0	10	0.714286	14	81	1X	184	184	0.393204	4.32391	9.10307	1	1	1	59.2099	58.8058	6	1	0.087003	0.962963	0.941748	0	0	0	0	3227	4091	103	43	3.68051	3.20004	38	1	44	4.32391	37	51	3.03138	52	snp	GT:AD:AO:DP:GQ:QA:QR:RO	1/1/1/1	0,23	23	23	0	908	0	0	0/0	57,0	0	57	99	0	2293	57	0/0	46,0	0	46	99	0	1798	46	1/1	0,20	20	20	23	794	0	0	1/1	0,19	19	19	20	766	0	0	1/1	0,19	19	19	20	759	0	0	0.4041	0	0	0	0	unambiguous	0	1/1	FALSE	FALSE	FALSE	0	0
chr08	6333295	NA	A	T	3755.69	NA	0	0	10	0.714286	14	106	1X	197	197	0.582418	7.02548	3.22506	1	1	1	60	60	6	1	2.52116	0.962264	0.857143	0	0	0	0	4271	3680	91	51	3.33807	3.60686	55	1	49	4.3213800000000004	57	38	8.37933	53	snp	GT:AD:AO:DP:GQ:QA:QR:RO	1/1/1/1	0,23	23	23	0	934	0	0	0/0	56,0	0	56	99	0	2275	56	0/0	35,0	0	35	99	0	1405	35	1/1	0,31	31	31	76	1239	0	0	1/1	0,28	28	28	67	1122	0	0	1/1	0,24	24	24	55	976	0	0	0	0	0	0	0	unambiguous	0	1/1	FALSE	FALSE	FALSE	0	0
chr08	6333973	NA	A	G	3147.67	NA	0	0	10	0.714286	14	91	1X	183	183	0.494565	3.22506	3.38795	1	1	1	60	60	6	1	1.42441	0.934066	0.956522	0	0	0	0	3608	3675	92	44	3.22506	5.3706	47	1	38	8.37933	53	51	5.3706	41	snp	GT:AD:AO:DP:GQ:QA:QR:RO	1/1/1/1	0,26	26	26	7	1023	0	0	0/0	56,0	0	56	99	0	2219	56	0/0	36,0	0	36	99	0	1456	36	1/1	0,30	30	30	65	1197	0	0	1/1	0,9	9	9	0	357	0	0	1/1	0,26	26	26	53	1031	0	0	0	0	0	0	0	unambiguous	0	1/1	FALSE	FALSE	FALSE	0	0
chr08	6334005	NA	T	C	3076.9	NA	0	0	10	0.714286	14	92	1X	192	192	0.46	3.38795	6.13722	1	1	1	60	60	6	1	0.946664	0.945652	0.94	0	0	0	0	3553	3854	100	38	9.05266	6.13722	54	1	40	6.40913	52	46	4.40004	54	snp	GT:AD:AO:DP:GQ:QA:QR:RO	1/1/1/1	0,29	29	29	6	1138	0	0	0/0	61,0	0	61	99	0	2369	61	0/0	39,0	0	39	99	0	1485	39	1/1	0,28	28	28	54	1054	0	0	1/1	0,11	11	11	0	425	0	0	1/1	0,24	24	24	42	936	0	0	0	0	0	0	0	unambiguous	0	1/1	FALSE	FALSE	FALSE	0	0
chr08	6334063	NA	G	A	3301.66	NA	0	0	10	0.714286	14	95	1X	196	196	0.470297	5.77607	7.84774	1	1	1	60	60	6	1	3.61011	0.978947	0.910891	0	0	0	0	3806	3973	101	54	6.87324	4.75178	41	1	51	4.13032	44	39	14.3837	62	snp	GT:AD:AO:DP:GQ:QA:QR:RO	1/1/1/1	0,31	31	31	0	1223	0	0	0/0	59,0	0	59	99	0	2327	59	0/0	42,0	0	42	99	0	1646	42	1/1	0,23	23	23	38	927	0	0	1/1	0,18	18	18	23	734	0	0	1/1	0,23	23	23	38	922	0	0	0	0	0	0	0	unambiguous	0	1/1	FALSE	FALSE	FALSE	0	0
chr08	6334103	NA	C	A	3274.18	NA	0	0	10	0.714286	14	95	1X	193	193	0.484694	4.86177	10.1895	1	1	1	59.8316	60	6	1	3.80372	0.978947	0.897959	0	0	0	0	3776	3840	98	56	9.61615	3.09893	39	1	56	9.61615	39	38	13.7347	60	snp	GT:AD:AO:DP:GQ:QA:QR:RO	1/1/1/1	0,28	28	28	0	1113	0	0	0/0	54,0	0	54	99	0	2110	54	0/0	44,0	0	44	99	0	1730	44	1/1	0,24	24	24	43	938	0	0	1/1	0,21	21	21	34	844	0	0	1/1	0,22	22	22	37	881	0	0	0.168399999999998	0	0	0	0	unambiguous	0	1/1	FALSE	FALSE	FALSE	0	0
chr08	6334114	NA	G	A	3283.54	NA	0	0	10	0.714286	14	97	1X	195	195	0.494898	3.03269	13.7347	1	1	1	59.8351	60	6	1	3.88068	0.969072	0.887755	0	0	0	0	3786	3858	98	58	11.0918	3.0103	39	1	59	12.8827	38	37	15.7732	61	snp	GT:AD:AO:DP:GQ:QA:QR:RO	1/1/1/1	0,27	27	27	0	1041	0	0	0/0	56,0	0	56	99	0	2216	56	0/0	42,0	0	42	99	0	1642	42	1/1	0,25	25	25	47	953	0	0	1/1	0,23	23	23	41	907	0	0	1/1	0,22	22	22	38	885	0	0	0.164900000000003	0	0	0	0	unambiguous	0	1/1	FALSE	FALSE	FALSE	0	0
chr08	6334356	NA	T	C	3924.11	NA	0	0	10	0.714286	14	116	1X	197	197	0.716049	3.68421	4.32391	0	1	1	59.8966	60.1235	6	1	2.20229	0.965517	0.864198	0	0	0	0	4440	3064	81	61	3.68421	5.18177	55	1	66	7.80251	50	48	9.04217	33	snp	GT:AD:AO:DP:GQ:QA:QR:RO	1/1/1/1	0,28	28	28	10	1089	0	0	0/0	49,0	0	49	99	0	1900	49	0/0	32,0	0	32	99	0	1164	32	1/1	0,29	29	29	62	1122	0	0	1/1	0,31	31	31	68	1178	0	0	1/1	0,28	28	28	59	1051	0	0	0.226900000000001	0	0	0	0	unambiguous	0	1/1	FALSE	FALSE	FALSE	0	0
chr08	6335142	NA	A	G	4053.94	NA	0.511111	3.05855	11	0.785714	14	123	1X	175	175	0.966667	5.99387	3.67845	0	1	1	59.1463	60	6	1	5.10646	0.99187	0.865385	0	0	0	0	4724	1957	52	68	5.99387	11.1951	55	1	64	3.45166	59	31	7.18621	21	snp	GT:AD:AO:DP:GQ:QA:QR:RO	1/1/1/1	0,29	29	29	22	1141	0	0	0/1	22,23	23	45	99	840	826	22	0/0	30,0	0	30	99	0	1131	30	1/1	0,28	28	28	70	1072	0	0	1/1	0,22	22	22	52	878	0	0	1/1	0,21	21	21	49	793	0	0	0.853700000000003	0	0	0	0	ambiguous	0	1/1	FALSE	FALSE	FALSE	0	0.5111111111111111
chr08	6335646	NA	T	C	4188.25	NA	0	0	10	0.714286	14	119	1X	220	220	0.589109	3.90444	9.22372	1	1	1	60	60	6	1	3.71101	0.957983	0.910891	0	0	0	0	4748	3945	101	56	3.90444	3.2038	63	1	55	4.48836	64	52	3.2038	49	snp	GT:AD:AO:DP:GQ:QA:QR:RO	1/1/1/1	0,20	20	20	0	798	0	0	0/0	55,0	0	55	99	0	2159	55	0/0	46,0	0	46	99	0	1786	46	1/1	0,43	43	43	99	1707	0	0	1/1	0,27	27	27	62	1081	0	0	1/1	0,29	29	29	68	1162	0	0	0	0	0	0	0	unambiguous	0	1/1	FALSE	FALSE	FALSE	0	0
chr08	6335720	NA	A	G	4495.25	NA	0	0	10	0.714286	14	128	1X	235	235	0.598131	3.62103	3.03059	1	1	1	60	60	6	1	1.47207	0.984375	0.915888	0	0	0	0	5107	4148	107	56	7.3532400000000004	3.51765	72	1	61	3.62103	67	63	10.3365	44	snp	GT:AD:AO:DP:GQ:QA:QR:RO	1/1/1/1	0,31	31	31	1	1233	0	0	0/0	61,0	0	61	99	0	2413	61	0/0	46,0	0	46	99	0	1735	46	1/1	0,41	41	41	99	1653	0	0	1/1	0,28	28	28	66	1085	0	0	1/1	0,28	28	28	66	1136	0	0	0	0	0	0	0	unambiguous	0	1/1	FALSE	FALSE	FALSE	0	0
chr08	6335946	NA	T	C	4087.52	NA	0	0	10	0.714286	14	119	1X	223	223	0.465672	5.21827	4.34659	1	1	1	60.084	60	6	1	1.28088	0.966387	0.903846	0	0	0	0	4686	3975	104	59	3.02855	3.0103	60	1	65	5.21827	54	52	3.0103	52	snp	GT:AD:AO:DP:GQ:QA:QR:RO	1/1/1/1	0,33	33	33	1	1296	0	0	0/0	67,0	0	67	99	0	2602	67	0/0	37,1	1	38	99	27	1373	37	1/1	0,36	36	36	87	1455	0	0	1/1	0,23	23	23	48	881	0	0	1/1	0,26	26	26	57	1027	0	0	0.0840000000000032	0	0	0	0	unambiguous	0	1/1	FALSE	FALSE	FALSE	0.02631578947368421	0
chr08	6336158	NA	T	G	3966.88	NA	0	0	10	0.714286	14	116	1X	243	243	0.456693	3.68421	4.39525	1	1	1	60	60	6	1	3.67779	0.948276	0.937008	0	0	0	0	4575	4948	127	48	10.4981	5.8999	68	1	63	4.88226	53	67	3.84811	60	snp	GT:AD:AO:DP:GQ:QA:QR:RO	1/1/1/1	0,36	36	36	0	1407	0	0	0/0	79,0	0	79	99	0	3126	79	0/0	48,0	0	48	99	0	1822	48	1/1	0,30	30	30	49	1197	0	0	1/1	0,19	19	19	16	750	0	0	1/1	0,31	31	31	52	1221	0	0	0	0	0	0	0	unambiguous	0	1/1	FALSE	FALSE	FALSE	0	0
chr08	6336668	NA	T	C	6053.3	NA	0.532258	3.57068	11	0.785714	14	173	1X	242	242	1.01	3.02285	4.55236	0	1	1	60	60	6	1	9.00893	0.99422	0.942029	0	0	0	0	6997	2702	69	77	7.54152	4.55236	96	1	81	4.52908	92	29	6.81824	40	snp	GT:AD:AO:DP:GQ:QA:QR:RO	1/1/1/1	0,43	43	43	39	1747	0	0	0/1	29,33	33	62	99	1353	1135	29	0/0	40,0	0	40	99	0	1567	40	1/1	0,34	34	34	88	1377	0	0	1/1	0,32	32	32	82	1300	0	0	1/1	0,31	31	31	79	1220	0	0	0	0	0	0	0	ambiguous	0	1/1	FALSE	FALSE	FALSE	0	0.532258064516129
chr08	6336708	NA	T	C	5778.48	NA	0.452055	4.46786	11	0.785714	14	168	1X	244	244	1.15556	3.47562	3.12459	0	1	1	60	60	6	1	3.92946	0.994048	0.934211	0	0	0	0	6738	2975	76	79	4.30284	3.46745	89	1	88	3.83753	80	37	3.12459	39	snp	GT:AD:AO:DP:GQ:QA:QR:RO	1/1/1/1	0,34	34	34	17	1360	0	0	0/1	40,33	33	73	99	1340	1553	40	0/0	36,0	0	36	99	0	1422	36	1/1	0,35	35	35	80	1422	0	0	1/1	0,32	32	32	71	1262	0	0	1/1	0,34	34	34	77	1354	0	0	0	0	0	0	0	ambiguous	0	1/1	FALSE	FALSE	FALSE	0	0.4520547945205479
chr08	6336760	NA	G	A	4833.44	NA	0	0	10	0.714286	14	138	1X	248	248	0.627273	3.26206	3.72096	1	1	1	60	60	6	1	0.800213	0.978261	0.936364	0	0	0	0	5479	4270	110	76	6.09442	3.08926	62	1	73	4.01736	65	54	3.08926	56	snp	GT:AD:AO:DP:GQ:QA:QR:RO	1/1/1/1	0,32	32	32	2	1286	0	0	0/0	75,0	0	75	99	0	2910	75	0/0	35,0	0	35	99	0	1360	35	1/1	0,43	43	43	99	1693	0	0	1/1	0,26	26	26	63	1003	0	0	1/1	0,37	37	37	96	1497	0	0	0	0	0	0	0	unambiguous	0	1/1	FALSE	FALSE	FALSE	0	0
chr08	6337304	NA	C	G	5151.35	NA	0	0	10	0.714286	14	146	1X	270	270	0.58871	3.06979	3.08035	0	1	1	60	60	6	1	0.882632	0.979452	0.895161	0	0	0	0	5856	4934	124	68	4.49761	14.8483	78	1	68	4.49761	78	66	4.13106	58	snp	GT:AD:AO:DP:GQ:QA:QR:RO	1/1/1/1	0,49	49	49	10	1945	0	0	0/0	75,0	0	75	99	0	2986	75	0/0	49,0	0	49	99	0	1948	49	1/1	0,48	48	48	93	1926	0	0	1/1	0,19	19	19	6	767	0	0	1/1	0,30	30	30	39	1218	0	0	0	0	0	0	0	unambiguous	0	1/1	FALSE	FALSE	FALSE	0	0
chr08	6337516	NA	T	G	4439.04	NA	0	0	10	0.714286	14	130	1X	251	251	0.53719	4.68066	3.17181	1	1	1	60	60	6	1	2.65927	0.992308	0.892562	0	0	0	0	5069	4711	121	67	3.27756	3.17181	63	1	71	5.41562	59	59	3.17181	62	snp	GT:AD:AO:DP:GQ:QA:QR:RO	1/1/1/1	0,37	37	37	0	1428	0	0	0/0	82,0	0	82	99	0	3223	82	0/0	39,0	0	39	99	0	1488	39	1/1	0,41	41	41	94	1597	0	0	1/1	0,29	29	29	58	1140	0	0	1/1	0,23	23	23	40	904	0	0	0	0	0	0	0	unambiguous	0	1/1	FALSE	FALSE	FALSE	0	0
chr08	6337534	NA	T	C	4642.5	NA	0	0	10	0.714286	14	132	1X	259	259	0.519685	4.06314	3.16418	1	1	1	60	60	6	1	2.92436	0.984848	0.897638	0	0	0	0	5304	4995	127	66	3.0103	3.43776	66	1	70	4.06314	62	60	3.84811	67	snp	GT:AD:AO:DP:GQ:QA:QR:RO	1/1/1/1	0,40	40	40	0	1610	0	0	0/0	85,0	0	85	99	0	3332	85	0/0	42,0	0	42	99	0	1663	42	1/1	0,41	41	41	91	1653	0	0	1/1	0,30	30	30	58	1200	0	0	1/1	0,21	21	21	30	841	0	0	0	0	0	0	0	unambiguous	0	1/1	FALSE	FALSE	FALSE	0	0
chr08	6337615	NA	C	T	4142.66	NA	0	0	10	0.714286	14	121	1X	245	245	0.487903	3.02825	5.53201	1	1	1	60	60	6	1	3.72652	0.983471	0.919355	0	0	0	0	4744	4785	124	59	3.17181	3.29049	62	1	55	5.18177	66	66	4.13106	58	snp	GT:AD:AO:DP:GQ:QA:QR:RO	1/1/1/1	0,42	42	42	16	1647	0	0	0/0	77,0	0	77	99	0	3008	77	0/0	47,0	0	47	99	0	1777	47	1/1	0,36	36	36	72	1408	0	0	1/1	0,30	30	30	54	1187	0	0	1/1	0,13	13	13	0	502	0	0	0	0	0	0	0	unambiguous	0	1/1	FALSE	FALSE	FALSE	0	0
chr08	6337679	NA	C	T	4445.88	NA	0	0	10	0.714286	14	131	1X	244	244	0.579646	3.15949	7.33403	0	1	1	59.9008	59.9912	6	1	0.669654	0.977099	0.946903	0	0	0	0	5071	4375	113	65	3.02688	11.4848	66	1	55	10.3204	76	58	3.18325	55	snp	GT:AD:AO:DP:GQ:QA:QR:RO	1/1/1/1	0,42	42	42	5	1632	0	0	0/0	69,0	0	69	99	0	2626	69	0/0	44,0	0	44	99	0	1749	44	1/1	0,32	32	32	49	1237	0	0	1/1	0,38	38	38	67	1491	0	0	1/1	0,19	19	19	10	711	0	0	0.0904000000000025	0	0	0	0	unambiguous	0	1/1	FALSE	FALSE	FALSE	0	0
chr08	6337690	NA	A	G	5717.06	NA	0.464789	3.7749	11	0.785714	14	170	1X	254	254	0.904348	3.8278	3.0103	0	1	1	60	60	6	1	4.98313	0.988235	0.940476	0	0	0	0	6687	3296	84	82	3.47014	3.42391	88	1	71	13.0246	99	44	3.42391	40	snp	GT:AD:AO:DP:GQ:QA:QR:RO	1/1/1/1	0,45	45	45	22	1756	0	0	0/1	38,33	33	71	99	1302	1478	38	0/0	46,0	0	46	99	0	1818	46	1/1	0,34	34	34	68	1352	0	0	1/1	0,38	38	38	80	1478	0	0	1/1	0,20	20	20	26	799	0	0	0	0	0	0	0	ambiguous	0	1/1	FALSE	FALSE	FALSE	0	0.4647887323943662
chr08	6337869	NA	T	C	5714.29	NA	0.449275	4.55236	11	0.785714	14	168	1X	240	240	1.21176	5.54368	4.9405	0	1	1	60	60	6	1	8.53238	0.970238	0.902778	0	0	0	0	6652	2811	72	93	7.19814	7.3532400000000004	75	1	88	3.83753	80	30	7.3532400000000004	42	snp	GT:AD:AO:DP:GQ:QA:QR:RO	1/1/1/1	0,46	46	46	37	1874	0	0	0/1	38,31	31	69	99	1252	1488	38	0/0	34,0	0	34	99	0	1323	34	1/1	0,27	27	27	61	1039	0	0	1/1	0,34	34	34	82	1342	0	0	1/1	0,30	30	30	70	1145	0	0	0	0	0	0	0	ambiguous	0	1/1	FALSE	FALSE	FALSE	0	0.4492753623188406
chr08	6337921	NA	T	A	4881.2	NA	0	0	10	0.714286	14	139	1X	241	241	0.681373	3.77578	6.07591	0	1	1	60	60	6	1	5.69321	0.978417	0.911765	0	0	0	0	5517	3879	102	72	3.40085	6.07591	67	1	68	3.1509	71	48	3.7767	54	snp	GT:AD:AO:DP:GQ:QA:QR:RO	1/1/1/1	0,48	48	48	25	1930	0	0	0/0	66,0	0	66	99	0	2489	66	0/0	36,0	0	36	99	0	1390	36	1/1	0,25	25	25	40	986	0	0	1/1	0,33	33	33	64	1311	0	0	1/1	0,33	33	33	64	1290	0	0	0	0	0	0	0	unambiguous	0	1/1	FALSE	FALSE	FALSE	0	0
chr08	6337930	NA	C	A	4515.4	NA	0	0	10	0.714286	14	130	1X	243	243	0.584821	8.42228	3.32051	0	1	1.25	60	60	6	1	2.22585	0.969231	0.883929	0	0	0	0	5150	4343	112	62	3.61163	4.25114	68	1	64	3.07711	66	54	3.32051	58	snp	GT:AD:AO:DP:GQ:QA:QR:RO	1/1/1/1	0,47	47	48	10	1869	0	0	0/0	65,0	0	65	99	0	2557	65	0/0	47,0	0	47	99	0	1786	47	1/1	0,26	26	26	30	1020	0	0	1/1	0,27	27	27	33	1069	0	0	1/1	0,30	30	30	42	1192	0	0	0	0	0	0	0	unambiguous	0	1/1	FALSE	FALSE	FALSE	0	0
chr08	6338033	NA	T	C	3926.05	NA	0	0	10	0.714286	14	113	1X	199	199	0.656977	4.56684	5.53527	0	1	1	60	60.3488	6	1	3.35963	0.955752	0.895349	0	0	0	0	4456	3330	86	52	4.56684	3.0103	61	1	49	7.33403	64	45	3.41429	41	snp	GT:AD:AO:DP:GQ:QA:QR:RO	1/1/1/1	0,37	37	37	15	1501	0	0	0/0	51,0	0	51	99	0	1968	51	0/0	35,0	0	35	99	0	1362	35	1/1	0,22	22	22	35	850	0	0	1/1	0,31	31	31	62	1214	0	0	1/1	0,23	23	23	38	891	0	0	0.348799999999997	0	0	0	0	unambiguous	0	1/1	FALSE	FALSE	FALSE	0	0
chr08	6338113	NA	C	T	5170.14	NA	0.492308	3.04371	11	0.785714	14	154	1X	219	219	1.16875	6.62002	3.04371	0	1	1	60.1948	60	6	1	8.34876	0.941558	0.846154	0	0	0	0	6031	2526	65	80	3.51792	7.05258	74	1	87	8.65049	67	39	8.65613	26	snp	GT:AD:AO:DP:GQ:QA:QR:RO	1/1/1/1	0,43	43	43	36	1707	0	0	0/1	33,32	32	65	99	1208	1298	33	0/0	32,0	0	32	99	0	1228	32	1/1	0,20	20	20	43	776	0	0	1/1	0,30	30	30	73	1190	0	0	1/1	0,29	29	29	70	1150	0	0	0.194800000000001	0	0	0	0	ambiguous	0	1/1	FALSE	FALSE	FALSE	0	0.49230769230769234
chr08	6338194	NA	G	A	4270.51	NA	0	0	10	0.714286	14	123	1X	219	219	0.640625	3.02795	6.26751	0	1	1	60	60.1042	6	1	2.75716	0.96748	0.864583	0	0	0	0	4852	3695	96	52	9.38348	5.27225	71	1	69	6.98251	54	43	5.27225	53	snp	GT:AD:AO:DP:GQ:QA:QR:RO	1/1/1/1	0,39	39	39	12	1550	0	0	0/0	61,0	0	61	99	0	2360	61	0/0	35,0	0	35	99	0	1335	35	1/1	0,27	27	27	45	1072	0	0	1/1	0,22	22	22	30	894	0	0	1/1	0,35	35	35	69	1336	0	0	0.104199999999999	0	0	0	0	unambiguous	0	1/1	FALSE	FALSE	FALSE	0	0
chr08	6338495	NA	T	A	4879.2	NA	0	0	10	0.714286	14	139	1X	223	223	0.827381	3.1509	13.3506	0	1	1	59.9065	60	6	1	8.55906	0.94964	0.869048	0	0	0	0	5491	3234	84	64	4.90057	5.59539	75	1	62	6.52527	77	47	5.59539	37	snp	GT:AD:AO:DP:GQ:QA:QR:RO	1/1/1/1	0,44	44	44	37	1751	0	0	0/0	52,0	0	52	99	0	2007	52	0/0	32,0	0	32	99	0	1227	32	1/1	0,36	36	36	91	1432	0	0	1/1	0,22	22	22	48	873	0	0	1/1	0,37	37	37	94	1435	0	0	0.0934999999999988	0	0	0	0	unambiguous	0	1/1	FALSE	FALSE	FALSE	0	0
chr08	6338565	NA	A	G	4852.53	NA	0	0	10	0.714286	14	138	1X	230	230	0.75	9.30442	3.86001	0	1	1	59.9058	60	6	1	6.95624	0.963768	0.891304	0	0	0	0	5476	3567	92	73	4.01736	3.86001	65	1	68	3.07324	70	50	4.52089	42	snp	GT:AD:AO:DP:GQ:QA:QR:RO	1/1/1/1	0,45	45	45	30	1807	0	0	0/0	57,0	0	57	99	0	2201	57	0/0	35,0	0	35	99	0	1366	35	1/1	0,27	27	27	55	1072	0	0	1/1	0,26	26	26	52	1018	0	0	1/1	0,40	40	40	94	1579	0	0	0.0942000000000007	0	0	0	0	unambiguous	0	1/1	FALSE	FALSE	FALSE	0	0
chr08	6338700	NA	T	C	4093.04	NA	0	0	10	0.714286	14	122	1X	218	218	1.01111	8.77716	8.80089	0	1	1	60	60	6	1	0.82035	0.959016	0.927083	0	0	0	0	4698	3780	96	54	6.49889	5.27225	68	1	56	4.7902	66	41	7.44372	55	snp	GT:AD:AO:DP:GQ:QA:QR:RO	1/1/1/1	0,33	33	33	5	1283	0	0	0/0	60,1	1	61	99	41	2338	60	0/0	36,0	0	36	99	0	1442	36	1/1	0,35	35	35	69	1376	0	0	1/1	0,25	25	25	39	917	0	0	1/1	0,28	28	28	48	1081	0	0	0	0	0	0	0	unambiguous	0	1/1	FALSE	FALSE	FALSE	0	0.01639344262295082
chr08	6338787	NA	A	G	4992.37	NA	0.54386	3.9627	11	0.785714	14	149	1X	210	210	1.07273	15.2667	3.0459	0	1	1	60	60	6	1	2.42516	0.966443	0.852459	0	0	0	0	5871	2386	61	72	3.37464	4.7546	77	1	63	10.7198	86	29	3.33068	32	snp	GT:AD:AO:DP:GQ:QA:QR:RO	1/1/1/1	0,39	39	39	37	1556	0	0	0/1	26,31	31	57	99	1232	1044	26	0/0	33,0	0	33	99	0	1288	33	1/1	1,39	39	40	78	1486	32	1	1/1	1,14	14	15	11	539	22	1	1/1	0,26	26	26	67	1058	0	0	0	0	0	1	1	ambiguous	0	1/1	FALSE	FALSE	FALSE	0	0.543859649122807
chr08	6339168	NA	A	T	3272.17	NA	0	0	10	0.714286	14	97	1X	185	185	0.551136	3.21178	14.9534	0	1	1	59.134	60	6	1	0.364528	0.948454	0.909091	0	0	0	0	3751	3382	88	48	3.03269	7.84676	49	1	43	5.71904	54	42	3.40511	46	snp	GT:AD:AO:DP:GQ:QA:QR:RO	1/1/1/1	0,34	34	34	4	1309	0	0	0/0	48,0	0	48	99	0	1832	48	0/0	40,0	0	40	99	0	1550	40	1/1	0,22	22	22	28	842	0	0	1/1	0,19	19	19	19	754	0	0	1/1	0,22	22	22	28	846	0	0	0.866	0	0	0	0	unambiguous	0	1/1	FALSE	FALSE	FALSE	0	0
chr08	6339279	NA	G	T	3613.55	NA	0.4	6.91895	11	0.785714	14	108	1X	173	173	0.710526	4.2971	3.31097	1	1	1	59.3148	60	6	1	2.36451	0.972222	0.892308	0	0	0	0	4249	2544	65	59	5.02092	10.5269	49	1	55	3.09072	53	30	3.84548	35	snp	GT:AD:AO:DP:GQ:QA:QR:RO	1/1/1/1	0,21	21	21	0	827	0	0	0/1	27,18	18	45	99	720	1068	27	0/0	38,0	0	38	99	0	1476	38	1/1	0,31	31	31	80	1203	0	0	1/1	0,18	18	18	41	691	0	0	1/1	0,20	20	20	47	808	0	0	0.685200000000002	0	0	0	0	ambiguous	0	1/1	FALSE	FALSE	FALSE	0	0.4
chr08	6339338	NA	T	G	1978.51	NA	0	0	8	0.666667	12	59	1X	145	145	0.457364	3.93042	3.91929	1	1	1	58.661	60	5	1	0.502787	1	0.837209	0	0	0	0	2301	3271	86	30	3.0471	4.62628	29	1	34	5.99147	25	37	6.64625	49	snp	GT:AD:AO:DP:GQ:QA:QR:RO	1/1/1/1	0,15	15	15	0	584	0	0	0/0	50,0	0	50	99	0	1900	50	0/0	36,0	0	36	99	0	1371	36	1/1	0,30	30	30	82	1147	0	0	NA	NA	NA	NA	NA	NA	NA	NA	1/1	0,14	14	14	33	570	0	0	1.339	0	0	0	NA	unambiguous	0	1/1	FALSE	FALSE	NA	0	0
chr08	6339365	NA	C	A	2521.66	NA	0.4375	4.6389	9	0.75	12	79	1X	134	134	0.946429	4.35716	6.20829	1	1	1	59.1772	60	5	1	1.91474	0.962025	0.890909	0	0	0	0	3034	2126	55	34	6.33623	4.94488	45	1	42	3.69747	37	20	11.8936	35	snp	GT:AD:AO:DP:GQ:QA:QR:RO	1/1/1/1	0,16	16	16	1	626	0	0	0/1	27,21	21	48	99	794	1058	27	0/0	28,0	0	28	99	0	1068	28	1/1	0,28	28	28	77	1071	0	0	NA	NA	NA	NA	NA	NA	NA	NA	1/1	0,14	14	14	35	543	0	0	0.822800000000001	0	0	0	NA	ambiguous	0	1/1	FALSE	FALSE	NA	0	0.4375
chr08	6339460	NA	A	G	3819	NA	0.576923	5.68288	11	0.785714	14	114	1X	167	167	0.877419	3.69603	9.93443	0	1	1	59.7193	60	6	1	2.54968	0.991228	0.886792	0	0	0	0	4493	1923	53	66	9.18185	3.37904	48	1	46	12.2295	68	25	3.37904	28	snp	GT:AD:AO:DP:GQ:QA:QR:RO	1/1/1/1	0,31	31	31	20	1219	0	0	0/1	22,30	30	52	99	1197	833	22	0/0	31,0	0	31	99	0	1090	31	1/1	0,25	25	25	57	971	0	0	1/1	0,10	10	10	11	401	0	0	1/1	0,18	18	18	36	705	0	0	0.280700000000003	0	0	0	0	ambiguous	0	1/1	FALSE	FALSE	FALSE	0	0.5769230769230769
chr08	6339545	NA	C	T	2605.6	NA	0	0	10	0.714286	14	77	1X	162	162	0.452941	9.35551	7.3277	1	1	1	58.2208	60	6	1	1.2758	0.974026	0.882353	0	0	0	0	3013	3341	85	36	3.71532	3.03585	41	1	38	3.0385	39	51	10.3933	34	snp	GT:AD:AO:DP:GQ:QA:QR:RO	1/1/1/1	0,19	19	19	0	739	0	0	0/0	55,0	0	55	99	0	2175	55	0/0	30,0	0	30	99	0	1166	30	1/1	0,18	18	18	27	716	0	0	1/1	0,16	16	16	21	605	0	0	1/1	0,24	24	24	45	953	0	0	1.7792	0	0	0	0	unambiguous	0	1/1	FALSE	FALSE	FALSE	0	0
chr08	6348954	NA	A	G	2805.26	NA	0.428571	5.49198	11	0.785714	14	85	1X	159	159	0.557143	3.24022	4.88833	2	1	1	55.8941	60	6	1	2.60174	0.988235	0.878378	0	0	0	0	3421	2743	74	36	7.3277	4.88833	49	1	53	14.2764	32	34	4.06669	40	snp	GT:AD:AO:DP:GQ:QA:QR:RO	1/1/1/1	0,15	15	15	0	607	0	0	0/1	32,24	24	56	99	962	1171	32	0/0	42,0	0	42	99	0	1572	42	1/1	0,26	26	26	64	1040	0	0	1/1	0,3	3	3	0	123	0	0	1/1	0,17	17	17	37	689	0	0	4.1059	0	0	0	0	ambiguous	0	1/1	FALSE	FALSE	FALSE	0	0.42857142857142855
chr08	6348977	NA	T	G	2464.89	NA	0	0	10	0.714286	14	73	1X	159	159	0.424419	3.27802	3.91929	2	1	1	53.4384	60	6	1	0.752486	1	0.906977	0	0	0	0	2885	3357	86	33	4.46786	5.53527	40	1	48	18.746	25	38	5.53527	48	snp	GT:AD:AO:DP:GQ:QA:QR:RO	1/1/1/1	0,22	22	22	2	881	0	0	0/0	53,0	0	53	99	0	2059	53	0/0	33,0	0	33	99	0	1298	33	1/1	0,28	28	28	71	1086	0	0	1/1	0,6	6	6	0	242	0	0	1/1	0,17	17	17	38	676	0	0	6.5616	0	0	0	0	unambiguous	0	1/1	FALSE	FALSE	FALSE	0	0
chr08	6349062	NA	C	T	1590.6	NA	0	0	10	0.714286	14	51	1X	153	153	0.25	8.16222	6.07591	3	1	1	50.6078	60	6	1	1.28865	1	0.960784	0	0	0	0	1983	3965	102	33	12.5903	3.09546	18	1	33	12.5903	18	49	3.35092	53	snp	GT:AD:AO:DP:GQ:QA:QR:RO	1/1/1/1	0,25	25	25	1	986	0	0	0/0	71,0	0	71	99	0	2764	71	0/0	31,0	0	31	99	0	1201	31	1/1	0,11	11	11	1	408	0	0	1/1	0,11	11	11	10	438	0	0	1/1	0,4	4	4	0	151	0	0	9.3922	0	0	0	0	unambiguous	0	1/1	FALSE	FALSE	FALSE	0	0
chr08	6349075	NA	A	G	1813.46	NA	0	0	10	0.714286	14	56	1X	158	158	0.27451	3.16541	3.7767	3	1	1	51.1964	60	6	1	2.00729	0.982143	0.960784	0	0	0	0	2212	3925	102	26	3.63072	5.13919	30	1	35	10.6105	21	50	3.09546	52	snp	GT:AD:AO:DP:GQ:QA:QR:RO	1/1/1/1	0,31	31	31	18	1221	0	0	0/0	76,0	0	76	99	0	2930	76	0/0	26,0	0	26	99	0	995	26	1/1	0,9	9	9	0	339	0	0	1/1	0,9	9	9	0	369	0	0	1/1	0,7	7	7	0	283	0	0	8.8036	0	0	0	0	unambiguous	0	1/1	FALSE	FALSE	FALSE	0	0
chr08	6349782	NA	T	G	960.02	NA	0	0	8	0.666667	12	30	1X	126	126	0.208333	5.61607	6.26751	2	1	1	56.8	59.9688	5	1	0.265874	1	0.9375	0	0	0	0	1195	3667	96	17	4.16842	3.8246000000000002	13	1	17	4.16842	13	45	3.8246000000000002	51	snp	GT:AD:AO:DP:GQ:QA:QR:RO	1/1/1/1	0,15	15	15	0	603	0	0	0/0	55,0	0	55	99	0	2124	55	0/0	41,0	0	41	99	0	1543	41	1/1	0,14	14	14	32	570	0	0	NA	NA	NA	NA	NA	NA	NA	NA	1/1	0,1	1	1	0	22	0	0	3.1688	0	0	0	NA	unambiguous	0	1/1	FALSE	FALSE	NA	0	0
chr08	6349805	NA	A	G	2087.76	NA	0.578947	6.09608	9	0.75	12	66	1X	124	124	0.661765	6.30041	6.75422	1	1	1	58.5455	59.9483	5	1	0.0240158	1	0.931034	0	0	0	0	2587	2205	58	41	11.433	3.0103	25	1	33	3.0103	33	19	17.986	39	snp	GT:AD:AO:DP:GQ:QA:QR:RO	1/1/1/1	0,15	15	15	19	596	0	0	0/1	24,33	33	57	99	1294	895	24	0/0	34,0	0	34	99	0	1310	34	1/1	0,17	17	17	52	675	0	0	NA	NA	NA	NA	NA	NA	NA	NA	1/1	0,1	1	1	0	22	0	0	1.40280000000001	0	0	0	NA	ambiguous	0	1/1	FALSE	FALSE	NA	0	0.5789473684210527
chr08	6351343	NA	A	G	4707.44	NA	0.452055	4.46786	11	0.785714	14	141	1X	207	207	1.39231	4.25774	3.1419	0	1	1	59.227	60	6	1	5.54207	0.985816	0.939394	0	0	0	0	5559	2538	66	68	3.39531	6.30041	73	1	78	6.47542	63	30	4.19474	36	snp	GT:AD:AO:DP:GQ:QA:QR:RO	1/1/1/1	0,46	46	46	33	1795	0	0	0/1	40,33	33	73	99	1314	1534	40	0/0	26,0	0	26	99	0	1004	26	1/1	0,27	27	27	57	1048	0	0	1/1	0,19	19	19	33	754	0	0	1/1	0,16	16	16	24	648	0	0	0.773000000000003	0	0	0	0	ambiguous	0	1/1	FALSE	FALSE	FALSE	0	0.4520547945205479
chr08	6352060	NA	T	C	3011.02	NA	0.407407	7.03155	11	0.785714	14	94	1X	167	167	0.614634	8.9241	3.27802	1	1	1	53.0745	60	6	1	1.38183	0.946809	0.90411	0	0	0	0	3705	2682	73	36	14.1911	4.46786	58	1	55	8.9241	39	42	6.60959	31	snp	GT:AD:AO:DP:GQ:QA:QR:RO	1/1/1/1	0,27	27	27	7	1090	0	0	0/1	32,22	22	54	99	884	1137	32	0/0	41,0	0	41	99	0	1545	41	1/1	0,10	10	10	0	402	0	0	1/1	0,17	17	17	24	624	0	0	1/1	0,18	18	18	27	705	0	0	6.9255	0	0	0	0	ambiguous	0	1/1	FALSE	FALSE	FALSE	0	0.4074074074074074
chr08	6352595	NA	A	G	1491.16	NA	0	0	10	0.714286	14	45	1X	145	145	0.225	6.91895	3.79203	2	1	1	57.4889	59.93	6	1	1.90141	1	0.95	0	0	0	0	1828	3788	100	15	13.8677	3.79203	30	1	21	3.44459	24	54	4.40004	46	snp	GT:AD:AO:DP:GQ:QA:QR:RO	1/1/1/1	0,14	14	14	0	570	0	0	0/0	56,0	0	56	99	0	2118	56	0/0	44,0	0	44	99	0	1670	44	1/1	0,13	13	13	12	529	0	0	1/1	0,6	6	6	0	246	0	0	1/1	0,12	12	12	9	483	0	0	2.4411	0	0	0	0	unambiguous	0	1/1	FALSE	FALSE	FALSE	0	0
chr08	6353595	NA	A	G	2858.32	NA	0	0	10	0.714286	14	83	1X	168	168	0.488235	3.24576	5.07959	1	1	1	59.241	59.8588	6	1	4.34753	0.951807	0.894118	0	0	0	0	3276	3336	85	35	7.43173	3.24022	48	1	41	3.03646	42	41	3.24022	44	snp	GT:AD:AO:DP:GQ:QA:QR:RO	1/1/1/1	0,35	35	35	19	1378	0	0	0/0	52,0	0	52	99	0	2025	52	0/0	33,0	0	33	99	0	1311	33	1/1	0,25	25	25	50	999	0	0	1/1	0,6	6	6	0	238	0	0	1/1	0,17	17	17	26	661	0	0	0.617800000000003	0	0	0	0	unambiguous	0	1/1	FALSE	FALSE	FALSE	0	0
chr08	6358295	NA	G	C	4062.45	NA	0.42	5.78978	11	0.785714	14	123	1X	183	183	0.980645	3.87536	8.22183	0	1	1	60	60	6	1	2.51733	0.99187	0.866667	0	0	0	0	4755	2339	60	64	3.45166	6.62942	59	1	71	9.38348	52	37	10.1038	23	snp	GT:AD:AO:DP:GQ:QA:QR:RO	1/1/1/1	0,28	28	28	11	1080	0	0	0/1	29,21	21	50	99	803	1130	29	0/0	31,0	0	31	99	0	1209	31	1/1	0,30	30	30	67	1172	0	0	1/1	0,26	26	26	55	1014	0	0	1/1	0,18	18	18	30	686	0	0	0	0	0	0	0	ambiguous	0	1/1	FALSE	FALSE	FALSE	0	0.42
chr08	6358334	NA	T	G	4557.56	NA	0.40678	7.46366	11	0.785714	14	137	1X	201	201	1.18621	3.78696	3.55317	0	1	1	60	60	6	1	4.13935	0.985401	0.828125	0	0	0	0	5335	2540	64	61	6.57659	9.66043	76	1	76	6.57659	61	41	14.0034	23	snp	GT:AD:AO:DP:GQ:QA:QR:RO	1/1/1/1	0,33	33	33	18	1283	0	0	0/1	35,24	24	59	99	936	1381	35	0/0	29,0	0	29	99	0	1159	29	1/1	0,35	35	35	82	1347	0	0	1/1	0,27	27	27	58	1053	0	0	1/1	0,18	18	18	31	716	0	0	0	0	0	0	0	ambiguous	0	1/1	FALSE	FALSE	FALSE	0	0.4067796610169492
chr08	6358454	NA	T	G	4883.27	NA	0.421053	6.09608	11	0.785714	14	145	1X	208	208	1.18667	6.37983	3.32051	0	1	1	60	60	6	1	3.7511	0.993103	0.920635	0	0	0	0	5682	2450	63	73	3.02528	3.872	72	1	66	5.54119	79	28	4.69922	35	snp	GT:AD:AO:DP:GQ:QA:QR:RO	1/1/1/1	0,28	28	28	16	1117	0	0	0/1	33,24	24	57	99	925	1328	33	0/0	30,0	0	30	99	0	1122	30	1/1	0,35	35	35	87	1392	0	0	1/1	0,38	38	38	96	1467	0	0	1/1	0,20	20	20	42	781	0	0	0	0	0	0	0	ambiguous	0	1/1	FALSE	FALSE	FALSE	0	0.42105263157894735
chr08	6358948	NA	G	A	4138.13	NA	0.459016	3.90025	11	0.785714	14	124	1X	187	187	1.04667	5.53201	18.2106	0	1	1	60	60	6	1	2.61264	0.967742	0.888889	0	0	0	0	4876	2462	63	64	3.29049	15.4532	60	1	62	3.0103	62	27	5.80219	36	snp	GT:AD:AO:DP:GQ:QA:QR:RO	1/1/1/1	0,31	31	31	12	1234	0	0	0/1	33,28	28	61	99	1067	1296	33	0/0	30,0	0	30	99	0	1166	30	1/1	0,29	29	29	60	1142	0	0	1/1	0,20	20	20	33	794	0	0	1/1	0,16	16	16	21	639	0	0	0	0	0	0	0	ambiguous	0	1/1	FALSE	FALSE	FALSE	0	0.45901639344262296
chr08	6364604	NA	T	A	5311.4	NA	0.47541	3.33068	11	0.785714	14	153	1X	223	223	0.973684	4.1599	3.0103	0	1	1	59.6863	60	6	1	4.51359	0.973856	0.957143	0	0	0	0	6178	2621	70	72	4.1599	6.1124	81	1	78	3.13803	75	39	4.99565	31	snp	GT:AD:AO:DP:GQ:QA:QR:RO	1/1/1/1	0,35	35	35	20	1402	0	0	0/1	32,29	29	61	99	1172	1223	32	0/0	38,0	0	38	99	0	1398	38	1/1	0,35	35	35	81	1414	0	0	1/1	0,28	28	28	60	1136	0	0	1/1	0,26	26	26	54	1054	0	0	0.313699999999997	0	0	0	0	ambiguous	0	1/1	FALSE	FALSE	FALSE	0	0.47540983606557374
chr08	6364736	NA	A	C	5106.55	NA	0.526316	3.35316	11	0.785714	14	149	1X	215	215	0.902564	3.37464	3.53672	0	1	1	59.8456	59.7879	6	1	4.99539	0.993289	0.848485	0	0	0	0	5930	2556	66	74	3.02487	3.1419	75	1	77	3.37464	72	35	3.53672	31	snp	GT:AD:AO:DP:GQ:QA:QR:RO	1/1/1/1	0,34	34	34	22	1329	0	0	0/1	27,30	30	57	99	1218	1030	27	0/0	39,0	0	39	99	0	1526	39	1/1	0,30	30	30	70	1181	0	0	1/1	0,26	26	26	58	1054	0	0	1/1	0,29	29	29	67	1148	0	0	0.057699999999997	0	0	0	0	ambiguous	0	1/1	FALSE	FALSE	FALSE	0	0.5263157894736842
chr08	6364872	NA	T	C	5343.3	NA	0.541667	4.09604	11	0.785714	14	162	1X	238	238	0.906977	8.37196	3.46745	0	1	1	59.6914	60	6	1	4.22065	0.95679	0.881579	0	0	0	0	6263	2928	76	73	6.44176	3.12459	89	1	78	3.49285	84	43	5.8675	33	snp	GT:AD:AO:DP:GQ:QA:QR:RO	1/1/1/1	0,37	37	37	18	1419	0	0	0/1	33,39	39	72	99	1559	1292	33	0/0	43,0	0	43	99	0	1636	43	1/1	0,32	32	32	69	1242	0	0	1/1	0,19	19	19	29	701	0	0	1/1	0,35	35	35	78	1342	0	0	0.308599999999998	0	0	0	0	ambiguous	0	1/1	FALSE	FALSE	FALSE	0	0.5416666666666666
chr08	6365262	NA	A	G	4869.35	NA	0.412698	7.18091	11	0.785714	14	146	1X	233	233	0.732	3.54573	3.03526	0	1	1	59.0822	60	6	1	0.394229	0.965753	0.908046	0	0	0	0	5744	3362	87	80	5.92543	4.23331	66	1	68	4.49761	78	48	5.03202	39	snp	GT:AD:AO:DP:GQ:QA:QR:RO	1/1/1/1	0,40	40	40	4	1582	0	0	0/1	37,26	26	63	99	1033	1487	37	0/0	50,0	0	50	99	0	1875	50	1/1	0,25	25	25	29	954	0	0	1/1	0,24	24	24	26	949	0	0	1/1	0,31	31	31	47	1226	0	0	0.9178	0	0	0	0	ambiguous	0	1/1	FALSE	FALSE	FALSE	0	0.4126984126984127
chr08	6365302	NA	G	T	4445.49	NA	0.474576	3.34154	11	0.785714	14	133	1X	218	218	0.622642	4.33278	3.94093	1	1	1.2	58.8571	60	6	1	0.844803	0.977444	0.892857	0	0	0	0	5273	3259	84	80	14.9126	5.59539	53	1	65	3.15724	68	40	3.42391	44	snp	GT:AD:AO:DP:GQ:QA:QR:RO	1/1/1/1	0,37	37	38	2	1426	0	0	0/1	31,28	28	59	99	1132	1253	31	0/0	53,0	0	53	99	0	2006	53	1/1	0,23	23	23	50	930	0	0	1/1	0,21	21	21	44	817	0	0	1/1	0,24	24	24	53	968	0	0	1.1429	0	0	0	0	ambiguous	0	1/1	FALSE	FALSE	FALSE	0	0.4745762711864407
chr08	6365595	NA	T	C	4849.97	NA	0.483333	3.15506	11	0.785714	14	144	1X	212	212	0	3.07062	3.52123	0	1	1	58.9097	60	6	1	6.4373	0.958333	0.882353	0	0	0	0	5708	2722	68	60	11.6962	7.60871	84	1	77	4.51827	67	26	11.1853	42	snp	GT:AD:AO:DP:GQ:QA:QR:RO	1/1/1/1	0,43	43	43	28	1702	0	0	0/1	31,29	29	60	99	1142	1254	31	0/0	37,1	1	38	99	32	1468	37	1/1	0,23	23	23	43	904	0	0	1/1	0,24	24	24	46	953	0	0	1/1	0,24	24	24	46	975	0	0	1.0903	0	0	0	0	ambiguous	0	1/1	FALSE	FALSE	FALSE	0.02631578947368421	0.48333333333333334
chr08	6365945	NA	C	T	3644.09	NA	0.421053	6.09608	11	0.785714	14	110	1X	185	185	0	4.2737	6.51361	1	1	1	58.1273	60	6	1	3.13225	0.981818	0.88	0	0	0	0	4415	3016	75	59	4.2737	4.429	51	1	42	16.355	68	36	3.27088	39	snp	GT:AD:AO:DP:GQ:QA:QR:RO	1/1/1/1	0,28	28	28	0	1122	0	0	0/1	33,24	24	57	99	980	1310	33	0/0	42,1	1	43	99	41	1706	42	1/1	0,21	21	21	41	857	0	0	1/1	0,16	16	16	26	634	0	0	1/1	0,20	20	20	38	781	0	0	1.8727	0	0	0	0	ambiguous	0	1/1	FALSE	FALSE	FALSE	0.023255813953488372	0.42105263157894735
chr08	6366862	NA	G	A	2337.21	NA	0	0	10	0.714286	14	69	1X	178	178	0.316514	3.04177	3.1896	1	1	1	59.5072	59.9817	6	1	2.80845	0.971014	0.889908	0	0	0	0	2774	4311	109	44	14.3712	10.2021	25	1	34	3.04177	35	51	3.98647	58	snp	GT:AD:AO:DP:GQ:QA:QR:RO	1/1/1/1	0,21	21	21	0	848	0	0	0/0	59,0	0	59	99	0	2345	59	0/0	50,0	0	50	99	0	1966	50	1/1	0,15	15	15	13	606	0	0	1/1	0,15	15	15	13	595	0	0	1/1	0,18	18	18	22	725	0	0	0.474499999999999	0	0	0	0	unambiguous	0	1/1	FALSE	FALSE	FALSE	0	0
chr08	6366937	NA	G	A	1473.63	NA	0	0	8	0.666667	12	45	1X	153	153	0.277778	5.37479	3.0103	1	1	1	59.8889	60	5	1	0.819184	1	0.916667	0	0	0	0	1770	4185	108	21	3.44459	5.9056	24	1	25	4.21667	20	46	8.15749	62	snp	GT:AD:AO:DP:GQ:QA:QR:RO	1/1/1/1	0,11	11	11	0	447	0	0	0/0	60,0	0	60	99	0	2343	60	0/0	48,0	0	48	99	0	1842	48	NA	NA	NA	NA	NA	NA	NA	NA	1/1	0,17	17	17	34	642	0	0	1/1	0,17	17	17	34	681	0	0	0.1111	0	0	NA	0	unambiguous	0	1/1	FALSE	NA	FALSE	0	0
chr08	6366943	NA	A	G	1443.59	NA	0	0	8	0.666667	12	44	1X	151	151	0.274143	6.16881	3.19295	1	1	1	60	60	5	1	1.5405	1	0.934579	0	0	0	0	1741	4054	107	17	7.94546	4.00471	27	1	27	7.94546	17	49	4.65412	58	snp	GT:AD:AO:DP:GQ:QA:QR:RO	1/1/1/1	0,10	10	10	0	410	0	0	0/0	58,0	0	58	99	0	2184	58	0/0	49,0	0	49	99	0	1870	49	NA	NA	NA	NA	NA	NA	NA	NA	1/1	0,17	17	17	33	643	0	0	1/1	0,17	17	17	33	688	0	0	0	0	0	NA	0	unambiguous	0	1/1	FALSE	NA	FALSE	0	0
chr08	6367260	NA	T	C	5369.59	NA	0.55102	4.11819	11	0.785714	14	156	1X	231	231	0.671698	5.01474	3.03925	0	1	1	60	60	6	1	4.51183	0.961538	0.88	0	0	0	0	6211	2892	75	73	4.40227	15.7786	83	1	83	4.40227	73	44	7.90335	31	snp	GT:AD:AO:DP:GQ:QA:QR:RO	1/1/1/1	0,39	39	39	20	1591	0	0	0/1	22,27	27	49	99	1094	893	22	0/0	53,0	0	53	99	0	1999	53	1/1	0,30	30	30	61	1209	0	0	1/1	0,19	19	19	28	707	0	0	1/1	0,41	41	41	94	1610	0	0	0	0	0	0	0	ambiguous	0	1/1	FALSE	FALSE	FALSE	0	0.5510204081632653
chr08	6367839	NA	A	T	4797.52	NA	0.517241	3.16006	11	0.785714	14	142	1X	224	224	0	3.98899	3.96363	1	1	1	57.331	60	6	1	3.24682	0.971831	0.841463	0	0	0	0	5676	3261	82	72	3.07147	5.65844	70	1	63	6.92507	79	38	3.96363	44	snp	GT:AD:AO:DP:GQ:QA:QR:RO	1/1/1/1	0,24	24	24	0	969	0	0	0/1	28,30	30	58	99	1200	1112	28	0/0	54,1	1	55	99	37	2149	54	1/1	0,35	35	35	91	1401	0	0	1/1	0,23	23	23	54	920	0	0	1/1	0,29	29	29	73	1149	0	0	2.669	0	0	0	0	ambiguous	0	1/1	FALSE	FALSE	FALSE	0.01818181818181818	0.5172413793103449
chr08	6367848	NA	G	T	4621.65	NA	0.508475	3.0471	11	0.785714	14	139	1X	225	225	0	4.27569	3.91929	1	1	1	57.2662	59.9302	6	1	4.26964	0.971223	0.837209	0	0	0	0	5483	3347	86	65	4.27569	9.47422	74	1	60	8.64988	79	37	6.64625	49	snp	GT:AD:AO:DP:GQ:QA:QR:RO	1/1/1/1	0,22	22	22	0	868	0	0	0/1	29,30	30	59	99	1186	1145	29	0/0	57,1	1	58	99	27	2202	57	1/1	0,32	32	32	76	1253	0	0	1/1	0,24	24	24	52	940	0	0	1/1	0,30	30	30	70	1209	0	0	2.664	0	0	0	0	ambiguous	0	1/1	FALSE	FALSE	FALSE	0.017241379310344827	0.5084745762711864
chr08	6369241	NA	T	A	4365.77	NA	0	0	10	0.714286	14	127	1X	212	212	0.761905	3.84811	12.2327	0	1	1	59.9685	60	6	1	2.11646	0.976378	0.870588	0	0	0	0	4975	3328	85	55	7.95168	6.10145	72	1	69	5.07918	58	38	5.07959	47	snp	GT:AD:AO:DP:GQ:QA:QR:RO	1/1/1/1	0,26	26	26	10	1039	0	0	0/0	42,0	0	42	99	0	1639	42	0/0	42,0	0	42	99	0	1648	42	1/1	1,36	36	37	48	1388	41	1	1/1	0,29	29	29	65	1135	0	0	1/1	0,36	36	36	86	1413	0	0	0.0315000000000012	0	0	1	0	unambiguous	0	1/1	FALSE	FALSE	FALSE	0	0
chr08	6369261	NA	A	T	4577.24	NA	0.409091	6.16881	11	0.785714	14	136	1X	202	202	0.81	3.26577	11.433	0	1	1	59.9706	60	6	1	1.16722	0.970588	0.848485	0	0	0	0	5309	2468	66	60	7.09778	7.74806	76	1	74	5.30951	62	32	3.1419	34	snp	GT:AD:AO:DP:GQ:QA:QR:RO	1/1/1/1	0,25	25	25	6	995	0	0	0/1	26,18	18	44	99	679	971	26	0/0	40,0	0	40	99	0	1497	40	1/1	0,26	26	26	53	1012	0	0	1/1	0,28	28	28	59	1086	0	0	1/1	0,39	39	39	92	1537	0	0	0.0294000000000025	0	0	0	0	ambiguous	0	1/1	FALSE	FALSE	FALSE	0	0.4090909090909091
chr08	6369486	NA	T	C	3550.23	NA	0	0	10	0.714286	14	102	1X	172	172	0.728571	7.18293	13.0611	0	1	1	60	60	6	1	2.03109	0.960784	0.842857	0	0	0	0	4031	2721	70	63	15.2727	9.09042	39	1	57	6.07591	45	40	6.1124	30	snp	GT:AD:AO:DP:GQ:QA:QR:RO	1/1/1/1	0,24	24	24	9	944	0	0	0/0	45,0	0	45	99	0	1766	45	0/0	25,0	0	25	99	0	955	25	1/1	0,34	34	34	82	1337	0	0	1/1	0,25	25	25	55	993	0	0	1/1	0,19	19	19	37	757	0	0	0	0	0	0	0	unambiguous	0	1/1	FALSE	FALSE	FALSE	0	0
chr08	6369690	NA	C	A	2902.93	NA	0	0	10	0.714286	14	85	1X	171	171	0.494186	3.64897	3.91929	1	1	1	60	59.8256	6	1	3.61801	0.952941	0.895349	0	0	0	0	3338	3275	86	48	6.10145	5.53527	37	1	49	7.3277	36	46	3.91929	40	snp	GT:AD:AO:DP:GQ:QA:QR:RO	1/1/1/1	0,23	23	23	0	900	0	0	0/0	58,0	0	58	99	0	2208	58	0/0	28,0	0	28	99	0	1067	28	1/1	0,27	27	27	57	1061	0	0	1/1	0,18	18	18	30	697	0	0	1/1	0,17	17	17	27	680	0	0	0.174399999999999	0	0	0	0	unambiguous	0	1/1	FALSE	FALSE	FALSE	0	0
chr08	6369732	NA	C	T	2887.34	NA	0	0	10	0.714286	14	85	1X	164	164	0.537975	6.10145	4.01252	1	1	1	60.1176	60	6	1	2.40823	0.964706	0.910256	0	0	0	0	3301	3002	78	44	3.24022	7.01917	41	1	45	3.64897	40	37	3.45573	41	snp	GT:AD:AO:DP:GQ:QA:QR:RO	1/1/1/1	0,21	21	21	0	766	0	0	0/0	46,0	0	47	99	0	1780	46	0/0	32,0	0	32	99	0	1222	32	1/1	0,28	28	28	66	1140	0	0	1/1	0,19	19	19	39	744	0	0	1/1	0,17	17	17	33	651	0	0	0.117600000000003	0	0	0	0	unambiguous	0	1/1	FALSE	FALSE	FALSE	0	0
chr08	6369789	NA	T	A	2864.96	NA	0	0	10	0.714286	14	88	1X	176	176	0.5	3.40511	3.109	1	1	1	60	60	6	1	1.25208	0.965909	0.920455	0	0	0	0	3287	3246	88	48	4.58955	17.2236	40	1	42	3.40511	46	43	3.109	45	snp	GT:AD:AO:DP:GQ:QA:QR:RO	1/1/1/1	0,22	22	22	0	855	0	0	0/0	47,0	0	47	99	0	1689	47	0/0	41,0	0	41	99	0	1557	41	1/1	0,32	32	32	73	1227	0	0	1/1	0,24	24	24	49	825	0	0	1/1	0,10	10	10	7	380	0	0	0	0	0	0	0	unambiguous	0	1/1	FALSE	FALSE	FALSE	0	0
chr08	6370283	NA	G	A	3813.39	NA	0	0	10	0.714286	14	110	1X	207	207	0.56701	9.40627	4.82359	1	1	1	59.9818	60	6	1	1.71249	0.972727	0.845361	0	0	0	0	4349	3791	97	55	3.0103	3.21178	55	1	53	3.32615	57	52	4.10723	45	snp	GT:AD:AO:DP:GQ:QA:QR:RO	1/1/1/1	0,29	29	29	1	1126	0	0	0/0	56,0	0	56	99	0	2199	56	0/0	41,0	0	41	99	0	1592	41	1/1	0,25	25	25	55	947	0	0	1/1	0,23	23	23	49	943	0	0	1/1	0,33	33	33	80	1333	0	0	0.0182000000000002	0	0	0	0	unambiguous	0	1/1	FALSE	FALSE	FALSE	0	0
chr08	6371142	NA	A	C	8523.66	NA	0.576923	5.68288	11	0.785714	14	246	1X	310	310	1.27619	3.89301	6.40323	0	1	1	59.9919	60	6	1	20.8572	0.987805	0.875	0	0	0	0	9698	2454	64	112	7.28263	3.14602	134	1	118	3.89301	128	28	5.18177	36	snp	GT:AD:AO:DP:GQ:QA:QR:RO	1/1/1/1	0,55	55	55	91	2213	0	0	0/1	22,30	30	52	99	1190	867	22	0/0	42,0	0	42	99	0	1587	42	1/1	0,54	54	54	99	2146	0	0	1/1	0,57	57	57	99	2176	0	0	1/1	0,50	50	50	99	1973	0	0	0.00809999999999889	0	0	0	0	ambiguous	0	1/1	FALSE	FALSE	FALSE	0	0.5769230769230769
chr08	6371350	NA	T	A	8173.87	NA	0.589744	5.73856	11	0.785714	14	238	1X	290	290	1.41111	8.26563	3.67845	0	1	1	60	60	6	1	25.3288	0.983193	0.923077	0	0	0	0	9274	1955	52	114	3.92268	19.7139	124	1	129	6.65983	109	26	3.0103	26	snp	GT:AD:AO:DP:GQ:QA:QR:RO	1/1/1/1	0,62	62	62	99	2454	0	0	0/1	16,23	23	39	99	897	596	16	0/0	36,0	0	36	99	0	1359	36	1/1	0,47	47	47	99	1803	0	0	1/1	0,52	52	52	99	1965	0	0	1/1	0,54	54	54	99	2155	0	0	0	0	0	0	0	ambiguous	0	1/1	FALSE	FALSE	FALSE	0	0.5897435897435898
chr08	6371436	NA	C	T	8491.97	NA	0.530612	3.40914	11	0.785714	14	247	1X	301	301	1.74194	3.08942	4.45795	0	1	1	60	60	6	1	21.8909	0.979757	0.944444	0	0	0	0	9658	2097	54	122	3.08942	8.80089	125	1	137	9.41922	110	29	3.6537	25	snp	GT:AD:AO:DP:GQ:QA:QR:RO	1/1/1/1	0,59	59	59	99	2303	0	0	0/1	23,26	26	49	99	1032	866	23	0/0	31,0	0	31	95	0	1231	31	1/1	0,52	52	52	99	2030	0	0	1/1	0,47	47	47	99	1822	0	0	1/1	0,63	63	63	99	2471	0	0	0	0	0	0	0	ambiguous	0	1/1	FALSE	FALSE	FALSE	0	0.5306122448979592
chr08	6373171	NA	G	C	1227.06	NA	0.833333	8.80089	9	0.642857	14	36	1X	69	69	0.578125	6.8707	10.9724	0	1	1	57.8889	60	6	1	1.38808	0.972222	0.878788	0	0	0	0	1437	1178	33	16	3.9754	3.0761	20	1	24	11.6962	12	11	10.9724	22	snp	GT:AD:AO:DP:GQ:QA:QR:RO	1/1/1/1	0,11	11	11	7	447	0	0	0/0	15,0	0	15	62	0	517	15	0/0	17,0	0	17	68	0	634	17	0/1	1,5	5	6	24	201	27	1	1/1	0,7	7	7	15	278	0	0	1/1	0,13	13	13	33	511	0	0	2.1111	0	0	1	0	unambiguous	0	1/1	FALSE	TRUE	FALSE	0	0
chr08	6375661	NA	C	T	2147.52	NA	0	0	10	0.714286	14	64	1X	163	163	0.323232	6.40323	7.94546	2	1	1	60	60	6	1	0.189462	0.953125	0.858586	0	0	0	0	2543	3885	99	29	4.23175	6.71716	35	1	42	16.582	22	44	5.66432	55	snp	GT:AD:AO:DP:GQ:QA:QR:RO	1/1/1/1	0,24	24	24	3	967	0	0	0/0	61,0	0	61	99	0	2389	61	0/0	38,0	0	38	99	0	1496	38	1/1	0,8	8	8	0	302	0	0	1/1	0,9	9	9	0	360	0	0	1/1	0,23	23	23	43	914	0	0	0	0	0	0	0	unambiguous	0	1/1	FALSE	FALSE	FALSE	0	0
chr08	6375687	NA	A	G	2195.95	NA	0	0	10	0.714286	14	65	1X	157	157	0.353261	8.65613	4.52089	2	1	1	60	60	6	1	2.55278	0.953846	0.858696	0	0	0	0	2567	3478	92	27	7.05258	4.52089	38	1	33	3.04371	32	44	3.38795	48	snp	GT:AD:AO:DP:GQ:QA:QR:RO	1/1/1/1	0,28	28	28	12	1094	0	0	0/0	55,0	0	55	99	0	2073	55	0/0	37,0	0	37	99	0	1405	37	1/1	0,7	7	7	0	283	0	0	1/1	0,7	7	7	0	270	0	0	1/1	0,23	23	23	46	920	0	0	0	0	0	0	0	unambiguous	0	1/1	FALSE	FALSE	FALSE	0	0
chr08	6375737	NA	G	A	2473.77	NA	0	0	10	0.714286	14	72	1X	158	158	0.418605	4.09604	6.64625	1	1	1	59.875	60	6	1	0.568141	0.875	0.906977	0	0	0	0	2869	3462	86	37	3.13094	3.91929	35	1	36	3.0103	36	37	6.64625	49	snp	GT:AD:AO:DP:GQ:QA:QR:RO	1/1/1/1	0,27	27	27	5	1085	0	0	0/0	52,0	0	52	99	0	2099	52	0/0	34,0	0	34	99	0	1363	34	1/1	0,10	10	10	0	401	0	0	1/1	0,12	12	12	8	472	0	0	1/1	0,23	23	23	41	911	0	0	0.125	0	0	0	0	unambiguous	0	1/1	FALSE	FALSE	FALSE	0	0
chr08	6375770	NA	T	A	2559.5	NA	0	0	10	0.714286	14	74	1X	157	157	0.445783	3.47981	6.17594	1	1	1	59.8378	60	6	1	1.06299	0.864865	0.927711	0	0	0	0	2960	3273	83	39	3.47981	3.03646	35	1	30	8.76177	44	40	3.24576	43	snp	GT:AD:AO:DP:GQ:QA:QR:RO	1/1/1/1	0,26	26	26	6	1049	0	0	0/0	50,0	0	50	99	0	1992	50	0/0	33,0	0	33	99	0	1281	33	1/1	0,9	9	9	0	352	0	0	1/1	0,16	16	16	22	629	0	0	1/1	0,23	23	23	43	930	0	0	0.162199999999999	0	0	0	0	unambiguous	0	1/1	FALSE	FALSE	FALSE	0	0
chr08	6376074	NA	G	A	1552.05	NA	0	0	10	0.714286	14	49	1X	151	151	0.240196	4.11819	17.4016	1	1	1	59.9592	60	6	1	0.169418	0.897959	0.843137	0	0	0	0	1906	3894	102	17	12.9813	15.2727	32	1	32	12.9813	17	39	15.2727	63	snp	GT:AD:AO:DP:GQ:QA:QR:RO	1/1/1/1	0,13	13	13	0	488	0	0	0/0	60,0	0	60	99	0	2306	60	0/0	42,0	0	42	99	0	1588	42	1/1	0,13	13	13	16	525	0	0	1/1	0,12	12	12	13	470	0	0	1/1	0,11	11	11	10	423	0	0	0.0407999999999973	0	0	0	0	unambiguous	0	1/1	FALSE	FALSE	FALSE	0	0
chr08	6376102	NA	A	G	2257.71	NA	0	0	10	0.714286	14	67	1X	161	161	0.356383	3.30199	8.9241	1	1	1	59.9701	60	6	1	3.57025	0.955224	0.829787	0	0	0	0	2652	3603	94	25	12.3768	3.0103	42	1	44	17.3031	23	42	5.32038	52	snp	GT:AD:AO:DP:GQ:QA:QR:RO	1/1/1/1	0,14	14	14	0	570	0	0	0/0	54,0	0	54	99	0	2093	54	0/0	40,0	0	40	99	0	1510	40	1/1	0,17	17	17	27	676	0	0	1/1	0,19	19	19	33	730	0	0	1/1	0,17	17	17	27	676	0	0	0.0298999999999978	0	0	0	0	unambiguous	0	1/1	FALSE	FALSE	FALSE	0	0
chr08	6376408	NA	T	C	3838.24	NA	0	0	10	0.714286	14	110	1X	206	206	0.572917	4.2737	8.80089	1	1	1	60	60	6	1	1.77703	0.945455	0.885417	0	0	0	0	4370	3788	96	52	3.72096	3.8246000000000002	58	1	59	4.2737	51	43	5.27225	53	snp	GT:AD:AO:DP:GQ:QA:QR:RO	1/1/1/1	0,28	28	28	1	1124	0	0	0/0	61,0	0	61	99	0	2451	61	0/0	35,0	0	35	99	0	1337	35	1/1	0,29	29	29	68	1131	0	0	1/1	0,21	21	21	44	834	0	0	1/1	0,32	32	32	77	1281	0	0	0	0	0	0	0	unambiguous	0	1/1	FALSE	FALSE	FALSE	0	0
chr08	6376477	NA	G	T	3822.67	NA	0	0	10	0.714286	14	112	1X	207	207	0.589474	6.81038	6.87324	1	1	1	60	60	6	1	0.767797	0.946429	0.894737	0	0	0	0	4363	3659	95	58	3.32051	3.03316	54	1	67	12.3942	45	56	9.61615	39	snp	GT:AD:AO:DP:GQ:QA:QR:RO	1/1/1/1	0,30	30	30	2	1177	0	0	0/0	62,0	0	62	99	0	2411	62	0/0	33,0	0	33	99	0	1248	33	1/1	0,35	35	35	89	1358	0	0	1/1	0,14	14	14	26	534	0	0	1/1	0,33	33	33	83	1294	0	0	0	0	0	0	0	unambiguous	0	1/1	FALSE	FALSE	FALSE	0	0
chr08	6376487	NA	T	C	3891.39	NA	0	0	10	0.714286	14	111	1X	205	205	0.590426	3.96888	3.37991	1	1	1	60	60	6	1	0.96271	0.954955	0.893617	0	0	0	0	4440	3527	94	63	7.41193	3.1027	48	1	67	13.359	44	55	8.9241	39	snp	GT:AD:AO:DP:GQ:QA:QR:RO	1/1/1/1	0,29	29	29	20	1154	0	0	0/0	60,0	0	60	99	0	2248	60	0/0	34,0	0	34	99	0	1279	34	1/1	0,35	35	35	89	1392	0	0	1/1	0,12	12	12	1	479	0	0	1/1	0,35	35	35	89	1415	0	0	0	0	0	0	0	unambiguous	0	1/1	FALSE	FALSE	FALSE	0	0
chr08	6376677	NA	A	C	3703.45	NA	0	0	10	0.714286	14	108	1X	187	187	0.683544	5.02092	3.25768	0	1	1	60.0926	60	6	1	1.80569	0.981481	0.886076	0	0	0	0	4197	3031	79	48	5.9056	5.23675	60	1	57	3.73412	51	33	7.6556	46	snp	GT:AD:AO:DP:GQ:QA:QR:RO	1/1/1/1	0,28	28	28	9	1086	0	0	0/0	46,0	0	46	99	0	1799	46	0/0	33,0	0	33	99	0	1232	33	1/1	0,24	24	24	46	945	0	0	1/1	0,24	24	24	46	924	0	0	1/1	0,32	32	32	70	1242	0	0	0.0925999999999974	0	0	0	0	unambiguous	0	1/1	FALSE	FALSE	FALSE	0	0
chr08	6376871	NA	G	A	4460.77	NA	0	0	10	0.714286	14	128	1X	225	225	0.953846	4.09604	4.10723	0	1	1	60	60	6	1	0.941688	0.992188	0.917526	0	0	0	0	5088	3810	97	67	3.62103	6.79359	61	1	61	3.62103	67	54	5.71904	43	snp	GT:AD:AO:DP:GQ:QA:QR:RO	1/1/1/1	0,32	32	32	6	1299	0	0	0/0	58,1	1	59	99	37	2286	58	0/0	39,0	0	39	99	0	1524	39	1/1	0,37	37	37	77	1463	0	0	1/1	0,30	30	30	56	1175	0	0	1/1	0,28	28	28	50	1114	0	0	0	0	0	0	0	unambiguous	0	1/1	FALSE	FALSE	FALSE	0	0.01694915254237288
chr08	6377007	NA	T	G	5794.89	NA	0.465753	3.75395	11	0.785714	14	172	1X	258	258	0.897872	3.46479	11.1912	0	1	1	60	60	6	1	5.74911	0.976744	0.918605	0	0	0	0	6778	3342	86	88	3.2123	3.0103	84	1	97	9.12072	75	45	3.41429	41	snp	GT:AD:AO:DP:GQ:QA:QR:RO	1/1/1/1	0,49	49	49	25	1922	0	0	0/1	39,34	34	73	99	1368	1483	39	0/0	47,0	0	47	99	0	1859	47	1/1	0,25	25	25	39	1008	0	0	1/1	0,29	29	29	51	1129	0	0	1/1	0,35	35	35	69	1351	0	0	0	0	0	0	0	ambiguous	0	1/1	FALSE	FALSE	FALSE	0	0.4657534246575342
chr08	6377072	NA	T	C	5085.19	NA	0	0	10	0.714286	14	151	1X	241	241	1.21765	3.71495	3.87889	0	1	1	60	60	6	1	8.66685	0.986755	0.944444	0	0	0	0	5763	3517	90	76	3.02468	5.42305	75	1	85	8.2017	66	50	5.42305	40	snp	GT:AD:AO:DP:GQ:QA:QR:RO	1/1/1/1	0,45	45	45	38	1742	0	0	0/0	56,1	1	57	99	41	2209	56	0/0	34,0	0	34	99	0	1308	34	1/1	0,36	36	36	90	1356	0	0	1/1	0,34	34	34	84	1297	0	0	1/1	0,35	35	35	87	1327	0	0	0	0	0	0	0	unambiguous	0	1/1	FALSE	FALSE	FALSE	0	0.017543859649122806
chr08	6377104	NA	A	T	4814.56	NA	0	0	10	0.714286	14	141	1X	237	237	1.04737	5.61299	3.8246000000000002	0	1	1	60	60	6	1	5.9867	0.978723	0.979167	0	0	0	0	5472	3801	96	73	3.39531	3.0103	68	1	76	4.87376	65	59	13.9581	37	snp	GT:AD:AO:DP:GQ:QA:QR:RO	1/1/1/1	0,44	44	44	26	1715	0	0	0/0	58,1	1	59	99	37	2325	58	0/0	38,0	0	38	99	0	1476	38	1/1	0,30	30	30	61	1146	0	0	1/1	0,32	32	32	67	1215	0	0	1/1	0,34	34	34	73	1359	0	0	0	0	0	0	0	unambiguous	0	1/1	FALSE	FALSE	FALSE	0	0.01694915254237288
chr08	6377353	NA	A	G	5364.68	NA	0.408451	8.17902	11	0.785714	14	160	1X	251	251	0.82449	6.48466	16.9077	0	1	1	60	60	6	1	3.16698	0.98125	0.911111	0	0	0	0	6312	3459	90	83	3.49888	7.73928	77	1	87	5.67035	73	47	3.39634	43	snp	GT:AD:AO:DP:GQ:QA:QR:RO	1/1/1/1	0,48	48	48	14	1908	0	0	0/1	42,29	29	71	99	1169	1653	42	0/0	48,0	0	49	99	0	1806	48	1/1	0,30	30	30	44	1151	0	0	1/1	0,25	25	25	29	980	0	0	1/1	0,28	28	28	38	1104	0	0	0	0	0	0	0	ambiguous	0	1/1	FALSE	FALSE	FALSE	0	0.4084507042253521
chr08	6377407	NA	C	T	4604.13	NA	0	0	10	0.714286	14	136	1X	258	258	0.921739	3.0103	4.7902	0	1	1	60	60	6	1	2.24731	0.977941	0.909836	0	0	0	0	5306	4780	122	56	12.2071	10.1299	80	1	70	3.26577	66	71	10.1299	51	snp	GT:AD:AO:DP:GQ:QA:QR:RO	1/1/1/1	0,53	53	53	10	2032	0	0	0/0	76,1	1	77	99	41	2972	76	0/0	46,0	0	46	99	0	1808	46	1/1	0,33	33	33	44	1293	0	0	1/1	0,26	26	26	22	1022	0	0	1/1	0,23	23	23	13	918	0	0	0	0	0	0	0	unambiguous	0	1/1	FALSE	FALSE	FALSE	0	0.012987012987012988
chr08	6377493	NA	C	T	5474.87	NA	0.492308	3.04371	11	0.785714	14	162	1X	239	239	0.886364	4.35072	9.35551	0	1	1	60	60	6	1	3.3576	0.975309	0.935065	0	0	0	0	6382	2926	77	86	4.35072	3.71532	76	1	74	5.63751	88	38	3.0385	39	snp	GT:AD:AO:DP:GQ:QA:QR:RO	1/1/1/1	0,35	35	35	15	1378	0	0	0/1	33,32	32	65	99	1253	1275	33	0/0	44,0	0	44	99	0	1651	44	1/1	0,35	35	35	76	1359	0	0	1/1	0,32	32	32	67	1278	0	0	1/1	0,28	28	28	55	1114	0	0	0	0	0	0	0	ambiguous	0	1/1	FALSE	FALSE	FALSE	0	0.49230769230769234
chr08	6377512	NA	G	T	5766.28	NA	0.530303	3.53672	11	0.785714	14	169	1X	240	240	1	4.56502	4.50892	0	1	1	60	60	6	1	5.46318	0.976331	0.929577	0	0	0	0	6696	2746	71	86	3.12594	9.89173	83	1	75	7.64877	94	37	3.28556	34	snp	GT:AD:AO:DP:GQ:QA:QR:RO	1/1/1/1	0,34	34	34	24	1350	0	0	0/1	31,35	35	66	99	1379	1222	31	0/0	40,0	0	40	99	0	1524	40	1/1	0,38	38	38	96	1506	0	0	1/1	0,34	34	34	84	1327	0	0	1/1	0,28	28	28	66	1134	0	0	0	0	0	0	0	ambiguous	0	1/1	FALSE	FALSE	FALSE	0	0.5303030303030303
chr08	6377586	NA	G	A	4104.08	NA	0	0	10	0.714286	14	122	1X	226	226	1.2125	3.65106	3.09382	1	1	1	60	60	6	1	1.82784	0.97541	0.942308	0	0	0	0	4716	4077	104	56	4.7902	3.34437	66	1	52	8.77716	70	53	3.09382	51	snp	GT:AD:AO:DP:GQ:QA:QR:RO	1/1/1/1	0,30	30	30	1	1111	0	0	0/0	72,1	1	73	99	41	2848	72	0/0	32,0	0	32	99	0	1229	32	1/1	0,33	33	33	80	1235	0	0	1/1	0,32	32	32	77	1284	0	0	1/1	0,26	26	26	58	1045	0	0	0	0	0	0	0	unambiguous	0	1/1	FALSE	FALSE	FALSE	0	0.0136986301369863
chr08	6377768	NA	G	A	3797.04	NA	0	0	10	0.714286	14	111	1X	212	212	0.549505	3.02986	10.7717	0	1	1	60	60	6	1	1.52785	0.954955	0.940594	0	0	0	0	4342	3954	101	53	3.49937	3.2038	58	1	51	4.59489	60	54	4.06379	47	snp	GT:AD:AO:DP:GQ:QA:QR:RO	1/1/1/1	0,43	43	43	8	1701	0	0	0/0	66,0	0	66	99	0	2638	66	0/0	35,0	0	35	99	0	1316	35	1/1	0,26	26	26	32	1016	0	0	1/1	0,21	21	21	17	789	0	0	1/1	0,21	21	21	17	836	0	0	0	0	0	0	0	unambiguous	0	1/1	FALSE	FALSE	FALSE	0	0
chr08	6378306	NA	C	T	5254.41	NA	0.4375	4.6389	11	0.785714	14	153	1X	224	224	0.818182	10.5182	11.8491	0	1	1	60	60	6	1	4.51359	0.96732	0.859155	0	0	0	0	6082	2740	71	82	4.72761	3.7749	71	1	69	6.20364	84	30	6.71098	41	snp	GT:AD:AO:DP:GQ:QA:QR:RO	1/1/1/1	0,36	36	36	20	1416	0	0	0/1	27,21	21	48	99	838	1003	27	0/0	44,0	0	44	99	0	1737	44	1/1	0,43	43	43	99	1703	0	0	1/1	0,19	19	19	32	747	0	0	1/1	0,34	34	34	77	1378	0	0	0	0	0	0	0	ambiguous	0	1/1	FALSE	FALSE	FALSE	0	0.4375
chr08	6378482	NA	G	A	4244.1	NA	0	0	10	0.714286	14	122	1X	218	218	0.635417	3.29508	8.80089	0	1	1	60.3279	60	6	1	1.78876	0.95082	0.947917	0	0	0	0	4813	3725	96	59	3.29508	3.0103	63	1	64	3.65106	58	46	3.37221	50	snp	GT:AD:AO:DP:GQ:QA:QR:RO	1/1/1/1	0,36	36	36	8	1468	0	0	0/0	58,0	0	58	99	0	2245	58	0/0	38,0	0	38	99	0	1480	38	1/1	0,33	33	33	63	1266	0	0	1/1	0,25	25	25	39	959	0	0	1/1	0,28	28	28	48	1120	0	0	0.3279	0	0	0	0	unambiguous	0	1/1	FALSE	FALSE	FALSE	0	0
chr08	6378854	NA	T	C	4025.43	NA	0.444444	4.21667	11	0.785714	14	121	1X	182	182	0	3.02825	3.0459	1	1	1	60	60	6	1	2.4987	0.983471	0.934426	0	0	0	0	4757	2355	61	59	3.17181	3.0459	62	1	56	4.46393	65	33	3.90025	28	snp	GT:AD:AO:DP:GQ:QA:QR:RO	1/1/1/1	0,30	30	30	34	1199	0	0	0/1	25,20	20	45	99	807	994	25	0/0	35,1	1	36	99	32	1320	35	1/1	0,32	32	32	92	1251	0	0	1/1	1,17	17	18	0	634	41	1	1/1	0,21	21	21	59	834	0	0	0	0	0	0	1	ambiguous	0	1/1	FALSE	FALSE	FALSE	0.027777777777777776	0.4444444444444444
chr08	6378887	NA	C	G	3931.4	NA	0	0	10	0.714286	14	113	1X	197	197	0.864865	6.2579	3.0103	0	1	1	60	60	6	1	3.12519	0.982301	0.916667	0	0	0	0	4499	3343	84	57	3.02952	4.66476	56	1	50	6.2579	63	44	3.42391	40	snp	GT:AD:AO:DP:GQ:QA:QR:RO	1/1/1/1	0,35	35	35	14	1392	0	0	0/0	47,1	1	48	99	41	1879	47	0/0	37,0	0	37	99	0	1464	37	1/1	0,33	33	33	69	1324	0	0	1/1	0,19	19	19	27	762	0	0	1/1	0,25	25	25	45	980	0	0	0	0	0	0	0	unambiguous	0	1/1	FALSE	FALSE	FALSE	0	0.020833333333333332
chr08	6379070	NA	C	T	4685.44	NA	0.5	3.0103	11	0.785714	14	144	1X	201	201	1.18621	10.3089	4.877	0	1	1	60	60	6	1	7.68334	0.979167	0.912281	0	0	0	0	5463	2116	57	67	4.51827	11.5819	77	1	84	11.6962	60	26	3.9627	31	snp	GT:AD:AO:DP:GQ:QA:QR:RO	1/1/1/1	0,36	36	36	33	1374	0	0	0/1	28,28	28	56	99	1018	1036	28	0/0	29,0	0	29	99	0	1080	29	1/1	0,28	28	28	73	1071	0	0	1/1	0,25	25	25	64	948	0	0	1/1	0,27	27	27	70	1052	0	0	0	0	0	0	0	ambiguous	0	1/1	FALSE	FALSE	FALSE	0	0.5
chr08	6379186	NA	T	C	6389.34	NA	0.507937	3.04477	11	0.785714	14	187	1X	255	255	1.17838	3.11481	3.52123	0	1	1	60	60	6	1	12.6447	0.983957	0.823529	0	0	0	0	7380	2632	68	81	10.2679	3.52123	106	1	79	12.7761	108	26	11.1853	42	snp	GT:AD:AO:DP:GQ:QA:QR:RO	1/1/1/1	0,50	50	50	55	1996	0	0	0/1	31,32	32	63	99	1292	1168	31	0/0	37,0	0	37	99	0	1464	37	1/1	0,45	45	45	99	1738	0	0	1/1	0,27	27	27	74	1052	0	0	1/1	0,33	33	33	92	1302	0	0	0	0	0	0	0	ambiguous	0	1/1	FALSE	FALSE	FALSE	0	0.5079365079365079
chr08	6379392	NA	T	C	3991.85	NA	0	0	10	0.714286	14	115	1X	215	215	0.575	3.93554	6.13722	0	1	1	60	60	6	1	1.02171	0.956522	0.9	0	0	0	0	4555	3918	100	49	8.4673	6.13722	66	1	56	3.18024	59	62	15.518	38	snp	GT:AD:AO:DP:GQ:QA:QR:RO	1/1/1/1	0,39	39	39	6	1528	0	0	0/0	63,0	0	63	99	0	2473	63	0/0	37,0	0	37	99	0	1445	37	1/1	0,36	36	36	66	1448	0	0	1/1	0,21	21	21	20	836	0	0	1/1	0,19	19	19	14	743	0	0	0	0	0	0	0	unambiguous	0	1/1	FALSE	FALSE	FALSE	0	0
chr08	6379442	NA	A	T	3984.44	NA	0	0	10	0.714286	14	115	1X	207	207	0.625	3.48236	6.40913	0	1	1	60	60	6	1	3.09454	0.973913	0.913043	0	0	0	0	4525	3605	92	61	3.93554	3.86001	54	1	55	3.48236	60	49	3.86001	43	snp	GT:AD:AO:DP:GQ:QA:QR:RO	1/1/1/1	0,40	40	40	14	1576	0	0	0/0	61,0	0	61	99	0	2405	61	0/0	31,0	0	31	99	0	1200	31	1/1	0,38	38	38	78	1499	0	0	1/1	0,18	18	18	18	703	0	0	1/1	0,19	19	19	21	747	0	0	0	0	0	0	0	unambiguous	0	1/1	FALSE	FALSE	FALSE	0	0
chr08	6379613	NA	T	C	3688.13	NA	0	0	10	0.714286	14	106	1X	192	192	0.616279	8.25461	4.62628	0	1	1	60	60	6	1	2.90979	0.962264	0.906977	0	0	0	0	4210	3279	86	60	7.02548	3.91929	46	1	43	11.2045	63	49	6.64625	37	snp	GT:AD:AO:DP:GQ:QA:QR:RO	1/1/1/1	0,38	38	38	13	1541	0	0	0/0	56,0	0	56	99	0	2121	56	0/0	30,0	0	30	99	0	1158	30	1/1	0,27	27	27	47	1052	0	0	1/1	0,20	20	20	26	803	0	0	1/1	0,21	21	21	29	814	0	0	0	0	0	0	0	unambiguous	0	1/1	FALSE	FALSE	FALSE	0	0
chr08	6379643	NA	A	G	3643.36	NA	0	0	10	0.714286	14	106	1X	197	197	0.582418	4.3213800000000004	3.03416	0	1	1	60	60	6	1	1.50639	0.95283	0.912088	0	0	0	0	4175	3572	91	60	7.02548	4.17955	46	1	39	19.071	67	53	8.37933	38	snp	GT:AD:AO:DP:GQ:QA:QR:RO	1/1/1/1	0,37	37	37	8	1458	0	0	0/0	60,0	0	60	99	0	2323	60	0/0	31,0	0	31	99	0	1249	31	1/1	0,31	31	31	55	1198	0	0	1/1	0,18	18	18	16	719	0	0	1/1	0,20	20	20	22	800	0	0	0	0	0	0	0	unambiguous	0	1/1	FALSE	FALSE	FALSE	0	0
chr08	6380003	NA	A	C	3524.42	NA	0	0	10	0.714286	14	103	1X	195	195	0.559783	12.3076	7.63648	0	1	1	59.8835	60.7609	6	1	2.11789	0.951456	0.902174	0	0	0	0	4054	3360	92	50	3.20004	7.63648	53	1	65	18.3793	38	50	4.52089	42	snp	GT:AD:AO:DP:GQ:QA:QR:RO	1/1/1/1	0,41	41	41	10	1655	0	0	0/0	63,0	0	63	99	0	2266	63	0/0	29,0	0	29	99	0	1094	29	1/1	0,24	24	24	31	950	0	0	1/1	0,19	19	19	16	705	0	0	1/1	0,19	19	19	16	744	0	0	0.877400000000002	0	0	0	0	unambiguous	0	1/1	FALSE	FALSE	FALSE	0	0
chr08	6380070	NA	A	C	2474.8	NA	0	0	10	0.714286	14	75	1X	190	190	0.326087	3.27088	4.53977	1	1	1	60	60.2609	6	1	0.605293	0.946667	0.878261	0	0	0	0	2944	4459	115	26	18.3264	3.93554	49	1	34	4.429	41	64	6.20142	51	snp	GT:AD:AO:DP:GQ:QA:QR:RO	1/1/1/1	0,26	26	26	0	1009	0	0	0/0	69,0	0	69	99	0	2637	69	0/0	46,0	0	46	99	0	1822	46	1/1	0,24	24	24	42	939	0	0	1/1	0,13	13	13	9	512	0	0	1/1	0,12	12	12	6	484	0	0	0.260899999999999	0	0	0	0	unambiguous	0	1/1	FALSE	FALSE	FALSE	0	0
chr08	6380121	NA	T	G	3467.99	NA	0.405797	8.32883	11	0.785714	14	107	1X	200	200	0.569231	8.8753	6.95631	2	1	1	60	60	6	1	0.467862	0.971963	0.88172	0	0	0	0	4227	3488	93	51	3.51765	4.15441	56	1	54	3.03059	53	53	6.95631	40	snp	GT:AD:AO:DP:GQ:QA:QR:RO	1/1/1/1	0,27	27	27	0	1081	0	0	0/1	41,28	28	69	99	1112	1497	41	0/0	52,0	0	52	99	0	1991	52	1/1	0,25	25	25	59	982	0	0	1/1	0,14	14	14	26	532	0	0	1/1	0,13	13	13	2	520	0	0	0	0	0	0	0	ambiguous	0	1/1	FALSE	FALSE	FALSE	0	0.4057971014492754
chr08	6380131	NA	T	C	2796.76	NA	0	0	10	0.714286	14	83	1X	204	204	0.342975	4.29225	3.02825	1	1	1	60	60	6	1	0.526428	0.975904	0.933884	0	0	0	0	3294	4724	121	46	5.12945	9.48883	37	1	43	3.24576	40	67	6.04318	54	snp	GT:AD:AO:DP:GQ:QA:QR:RO	1/1/1/1	0,29	29	29	0	1159	0	0	0/0	74,0	0	74	99	0	2830	74	0/0	47,0	0	47	99	0	1894	47	1/1	0,27	27	27	52	1068	0	0	1/1	0,15	15	15	16	575	0	0	1/1	0,12	12	12	7	492	0	0	0	0	0	0	0	unambiguous	0	1/1	FALSE	FALSE	FALSE	0	0
chr08	6380362	NA	A	T	3799.08	NA	0	0	10	0.714286	14	116	1X	255	255	0.417266	5.70592	4.90057	1	1	1	60	60	6	1	2.10595	0.982759	0.913669	0	0	0	0	4402	5380	139	61	3.68421	3.40085	55	1	55	3.68421	61	65	4.27569	74	snp	GT:AD:AO:DP:GQ:QA:QR:RO	1/1/1/1	0,34	34	34	0	1260	0	0	0/0	80,0	0	80	99	0	3100	80	0/0	59,0	0	59	99	0	2280	59	1/1	0,29	29	29	37	1112	0	0	1/1	0,21	21	21	13	789	0	0	1/1	0,32	32	32	46	1241	0	0	0	0	0	0	0	unambiguous	0	1/1	FALSE	FALSE	FALSE	0	0
chr08	6380542	NA	T	G	3680.48	NA	0	0	10	0.714286	14	109	1X	224	224	0.473913	3.1896	8.4673	1	1	1	60	60	6	1	4.39602	0.93578	0.878261	0	0	0	0	4236	4449	115	62	7.4927	8.4673	47	1	57	3.50834	52	50	7.25883	65	snp	GT:AD:AO:DP:GQ:QA:QR:RO	1/1/1/1	0,34	34	34	0	1292	0	0	0/0	64,0	0	64	99	0	2459	64	0/0	51,0	0	51	99	0	1990	51	1/1	0,26	26	26	43	1036	0	0	1/1	0,25	25	25	40	967	0	0	1/1	0,24	24	24	37	941	0	0	0	0	0	0	0	unambiguous	0	1/1	FALSE	FALSE	FALSE	0	0
chr08	6380551	NA	T	A	3568.02	NA	0	0	10	0.714286	14	107	1X	221	221	0.469298	3.51765	5.75321	1	1	1	60	60	6	1	4.79301	0.943925	0.877193	0	0	0	0	4104	4451	114	55	3.19295	15.8868	52	1	53	3.03059	54	57	3.0103	57	snp	GT:AD:AO:DP:GQ:QA:QR:RO	1/1/1/1	0,32	32	32	0	1229	0	0	0/0	63,0	0	63	99	0	2482	63	0/0	51,0	0	51	99	0	1969	51	1/1	0,26	26	26	43	1027	0	0	1/1	0,24	24	24	37	896	0	0	1/1	0,25	25	25	40	952	0	0	0	0	0	0	0	unambiguous	0	1/1	FALSE	FALSE	FALSE	0	0
chr08	6380624	NA	T	C	3680.79	NA	0	0	10	0.714286	14	109	1X	196	196	0.626437	5.42083	3.23494	0	1	1	60	60	6	1	0.70127	0.963303	0.896552	0	0	0	0	4185	3261	87	49	5.42083	3.03526	60	1	56	3.1896	53	45	3.23494	42	snp	GT:AD:AO:DP:GQ:QA:QR:RO	1/1/1/1	0,30	30	30	5	1165	0	0	0/0	46,0	0	46	99	0	1709	46	0/0	41,0	0	41	99	0	1552	41	1/1	0,30	30	30	58	1145	0	0	1/1	0,20	20	20	28	764	0	0	1/1	0,29	29	29	55	1111	0	0	0	0	0	0	0	unambiguous	0	1/1	FALSE	FALSE	FALSE	0	0
chr08	6380971	NA	T	G	3522.89	NA	0	0	10	0.714286	14	105	1X	169	169	0.890323	4.02365	3.0103	0	1	1	59.4952	60	6	1	7.03286	0.961905	0.890625	0	0	0	0	4021	2460	64	45	7.66346	5.18177	60	1	59	6.50534	46	42	16.582	22	snp	GT:AD:AO:DP:GQ:QA:QR:RO	1/1/1/1	0,36	36	36	31	1419	0	0	0/0	33,1	1	34	99	41	1260	33	0/0	31,0	0	31	99	0	1200	31	1/1	0,23	23	23	55	908	0	0	1/1	0,24	24	24	58	876	0	0	1/1	0,21	21	21	49	777	0	0	0.504800000000003	0	0	0	0	unambiguous	0	1/1	FALSE	FALSE	FALSE	0	0.029411764705882353
chr08	6381102	NA	T	C	3972.26	NA	0	0	10	0.714286	14	119	1X	199	199	0.820513	7.11603	3.11887	0	1	1	59.9412	59.925	6	1	4.25689	0.991597	0.8625	0	0	0	0	4576	3045	80	52	7.11603	9.95901	67	1	59	3.02855	60	47	8.33041	33	snp	GT:AD:AO:DP:GQ:QA:QR:RO	1/1/1/1	0,34	34	34	19	1338	0	0	0/0	41,2	2	43	99	82	1601	41	0/0	39,0	0	39	99	0	1444	39	1/1	0,27	27	27	57	1013	0	0	1/1	0,23	23	23	45	887	0	0	1/1	0,33	33	33	75	1256	0	0	0.0162000000000049	0	0	0	0	unambiguous	0	1/1	FALSE	FALSE	FALSE	0	0.046511627906976744
chr08	6381217	NA	T	C	5360.92	NA	0.52381	3.32051	11	0.785714	14	157	1X	221	221	1.1	3.02413	5.18177	0	1	1	59.9427	60	6	1	9.21006	0.968153	0.828125	0	0	0	0	6231	2501	64	83	4.13061	3.14602	74	1	89	9.10979	68	39	9.66043	25	snp	GT:AD:AO:DP:GQ:QA:QR:RO	1/1/1/1	0,44	44	44	40	1756	0	0	0/1	30,33	33	63	99	1290	1201	30	0/0	34,0	0	34	99	0	1300	34	1/1	0,30	30	30	75	1167	0	0	1/1	0,23	23	23	54	923	0	0	1/1	0,27	27	27	66	1095	0	0	0.0572999999999979	0	0	0	0	ambiguous	0	1/1	FALSE	FALSE	FALSE	0	0.5238095238095238
chr08	6381272	NA	A	G	4129.69	NA	0	0	10	0.714286	14	121	1X	210	210	1.03529	3.45895	5.96253	0	1	1	60	60	6	1	3.89773	0.966942	0.865169	0	0	0	0	4769	3347	89	65	4.46393	3.62026	56	1	71	10.9245	50	46	3.22989	43	snp	GT:AD:AO:DP:GQ:QA:QR:RO	1/1/1/1	0,39	39	39	17	1538	0	0	0/0	55,2	2	57	99	82	2113	55	0/0	34,0	0	34	99	0	1234	34	1/1	0,27	27	27	50	1086	0	0	1/1	0,22	22	22	35	855	0	0	1/1	0,31	31	31	62	1208	0	0	0	0	0	0	0	unambiguous	0	1/1	FALSE	FALSE	FALSE	0	0.03508771929824561
chr08	6381285	NA	A	T	4084.92	NA	0	0	10	0.714286	14	120	1X	209	209	1.14839	3.0103	3.0347	0	1	1	60	60	6	1	4.08005	0.966667	0.853933	0	0	0	0	4716	3429	89	63	3.66174	3.0347	57	1	69	8.87328	51	48	4.20583	41	snp	GT:AD:AO:DP:GQ:QA:QR:RO	1/1/1/1	0,40	40	40	18	1616	0	0	0/0	58,2	2	60	99	82	2243	58	0/0	31,0	0	31	99	0	1186	31	1/1	0,30	30	30	58	1178	0	0	1/1	0,17	17	17	19	655	0	0	1/1	0,31	31	31	61	1185	0	0	0	0	0	0	0	unambiguous	0	1/1	FALSE	FALSE	FALSE	0	0.03333333333333333
chr08	6381339	NA	A	T	3989.89	NA	0	0	10	0.714286	14	119	1X	209	209	1.02941	3.17453	3.0103	0	1	1	60	60	6	1	2.31313	0.983193	0.922222	0	0	0	0	4604	3384	90	53	6.09416	6.48466	66	1	59	3.02855	60	42	3.87889	48	snp	GT:AD:AO:DP:GQ:QA:QR:RO	1/1/1/1	0,35	35	35	10	1346	0	0	0/0	56,2	2	58	99	78	2112	56	0/0	34,0	0	34	99	0	1272	34	1/1	0,31	31	31	60	1189	0	0	1/1	0,23	23	23	36	868	0	0	1/1	0,28	28	28	51	1123	0	0	0	0	0	0	0	unambiguous	0	1/1	FALSE	FALSE	FALSE	0	0.034482758620689655
chr08	6381371	NA	A	G	5162.47	NA	0.568627	5.09662	11	0.785714	14	156	1X	211	211	1.11875	7.52028	3.6537	0	1	1.2	59.9615	59.6852	6	1	11.7039	0.974359	0.907407	0	0	0	0	5964	2071	54	69	7.52028	3.6537	87	1	74	3.90116	82	30	4.45795	24	snp	GT:AD:AO:DP:GQ:QA:QR:RO	1/1/1/1	0,43	43	43	51	1639	0	0	0/1	22,29	29	51	99	1127	835	22	0/0	32,0	0	32	99	0	1236	32	1/1	0,36	36	37	99	1369	0	0	1/1	0,24	24	24	69	898	0	0	1/1	0,24	24	24	69	931	0	0	0.276299999999999	0	0	0	0	ambiguous	0	1/1	FALSE	FALSE	FALSE	0	0.5686274509803921
chr08	6381448	NA	A	G	5994.58	NA	0.576923	5.68288	11	0.785714	14	175	1X	230	230	1.19394	10.7656	3.36563	0	1	1	60	60	6	1	14.6655	0.971429	0.872727	0	0	0	0	6886	2088	55	86	3.12198	3.04978	89	1	90	3.32051	85	28	3.04978	27	snp	GT:AD:AO:DP:GQ:QA:QR:RO	1/1/1/1	0,48	48	48	64	1924	0	0	0/1	22,30	30	52	99	1186	853	22	0/0	33,0	0	33	99	0	1235	33	1/1	0,32	32	32	99	1267	0	0	1/1	0,33	33	33	99	1249	0	0	1/1	0,32	32	32	99	1260	0	0	0	0	0	0	0	ambiguous	0	1/1	FALSE	FALSE	FALSE	0	0.5769230769230769
chr08	6381461	NA	G	A	4742.03	NA	0	0	10	0.714286	14	134	1X	218	218	0.797619	6.18648	3.94093	0	1	1	60	60	6	1	8.03226	0.977612	0.892857	0	0	0	0	5342	3275	84	74	6.18648	5.59539	60	1	64	3.59368	70	44	3.42391	40	snp	GT:AD:AO:DP:GQ:QA:QR:RO	1/1/1/1	0,44	44	44	35	1767	0	0	0/0	49,0	0	49	99	0	1932	49	0/0	35,0	0	35	99	0	1343	35	1/1	0,32	32	32	76	1282	0	0	1/1	0,30	30	30	70	1178	0	0	1/1	0,28	28	28	64	1115	0	0	0	0	0	0	0	unambiguous	0	1/1	FALSE	FALSE	FALSE	0	0
chr08	6381532	NA	T	G	4502.3	NA	0	0	10	0.714286	14	131	1X	229	229	0.668367	5.01601	6.20103	0	1	1	60	60	6	1	6.89363	0.984733	0.908163	0	0	0	0	5103	3739	98	57	7.8008	4.4284	74	1	69	3.82253	62	50	3.09893	48	snp	GT:AD:AO:DP:GQ:QA:QR:RO	1/1/1/1	0,52	52	52	30	2081	0	0	0/0	60,0	0	60	99	0	2313	60	0/0	38,0	0	38	99	0	1426	38	1/1	0,26	26	26	43	1021	0	0	1/1	0,28	28	28	49	1053	0	0	1/1	0,25	25	25	40	948	0	0	0	0	0	0	0	unambiguous	0	1/1	FALSE	FALSE	FALSE	0	0
chr08	6381675	NA	A	G	4252.96	NA	0.539683	3.872	11	0.785714	14	128	1X	196	196	0.805128	6.33537	3.52123	0	1	1	59.4297	60	6	1	1.84315	0.984375	0.823529	0	0	0	0	5031	2563	68	58	5.45321	5.05404	70	1	59	4.70676	69	30	5.05404	38	snp	GT:AD:AO:DP:GQ:QA:QR:RO	1/1/1/1	0,32	32	32	9	1263	0	0	0/1	29,34	34	63	99	1350	1115	29	0/0	39,0	0	39	99	0	1448	39	1/1	0,22	22	22	35	866	0	0	1/1	0,20	20	20	29	764	0	0	1/1	0,20	20	20	29	788	0	0	0.570300000000003	0	0	0	0	ambiguous	0	1/1	FALSE	FALSE	FALSE	0	0.5396825396825397
chr08	6381745	NA	A	G	3785.91	NA	0	0	10	0.714286	14	109	1X	220	220	0.490991	7.4927	6.31642	1	1	1	59.945	60	6	1	2.88743	0.981651	0.882883	0	0	0	0	4352	4213	111	48	6.37708	4.59489	61	1	54	3.03022	55	54	3.18637	57	snp	GT:AD:AO:DP:GQ:QA:QR:RO	1/1/1/1	0,37	37	37	14	1492	0	0	0/0	60,0	0	60	99	0	2295	60	0/0	51,0	0	51	99	0	1918	51	1/1	0,15	15	15	0	611	0	0	1/1	0,27	27	27	50	1049	0	0	1/1	0,30	30	30	59	1200	0	0	0.0549999999999997	0	0	0	0	unambiguous	0	1/1	FALSE	FALSE	FALSE	0	0
chr08	6381804	NA	C	G	3892.11	NA	0	0	10	0.714286	14	113	1X	204	204	0.620879	3.18325	3.03416	0	1	1	60	60	6	1	1.95623	0.99115	0.901099	0	0	0	0	4425	3588	91	57	3.02952	5.89764	56	1	64	7.33403	49	46	3.03416	45	snp	GT:AD:AO:DP:GQ:QA:QR:RO	1/1/1/1	0,36	36	36	9	1419	0	0	0/0	40,0	0	40	99	0	1588	40	0/0	51,0	0	51	99	0	2000	51	1/1	0,22	22	22	30	872	0	0	1/1	0,30	30	30	54	1158	0	0	1/1	0,25	25	25	39	976	0	0	0	0	0	0	0	unambiguous	0	1/1	FALSE	FALSE	FALSE	0	0
chr08	6381827	NA	T	C	3705.44	NA	0	0	10	0.714286	14	108	1X	208	208	0.54	3.73412	4.40004	1	1	1	59.8796	60	6	1	0.866547	0.990741	0.9	0	0	0	0	4246	3798	100	62	8.15749	3.09716	46	1	61	6.95112	47	55	5.18177	45	snp	GT:AD:AO:DP:GQ:QA:QR:RO	1/1/1/1	0,35	35	35	2	1377	0	0	0/0	49,0	0	49	99	0	1847	49	0/0	51,0	0	51	99	0	1951	51	1/1	0,23	23	23	47	890	0	0	1/1	0,30	30	30	68	1185	0	0	1/1	0,20	20	20	38	794	0	0	0.120399999999997	0	0	0	0	unambiguous	0	1/1	FALSE	FALSE	FALSE	0	0
chr08	6381847	NA	T	A	3804.43	NA	0	0	10	0.714286	14	111	1X	216	216	0.528571	3.02986	3.19643	1	1	1	59.8829	60	6	1	1.95386	0.981982	0.904762	0	0	0	0	4356	4093	105	60	4.59489	3.52732	51	1	63	7.41193	48	52	3.03098	53	snp	GT:AD:AO:DP:GQ:QA:QR:RO	1/1/1/1	0,34	34	34	1	1319	0	0	0/0	55,0	0	55	99	0	2170	55	0/0	50,0	0	50	99	0	1923	50	1/1	0,26	26	26	52	1030	0	0	1/1	0,29	29	29	62	1131	0	0	1/1	0,22	22	22	40	876	0	0	0.117100000000001	0	0	0	0	unambiguous	0	1/1	FALSE	FALSE	FALSE	0	0
chr08	6381867	NA	C	A	4221.75	NA	0	0	10	0.714286	14	122	1X	222	222	0.61	3.29508	3.35774	0	1	1	59.8934	60	6	1	0.896183	0.97541	0.9	0	0	0	0	4797	3959	100	59	3.29508	8.56927	63	1	64	3.65106	58	50	3.0103	50	snp	GT:AD:AO:DP:GQ:QA:QR:RO	1/1/1/1	0,36	36	36	5	1423	0	0	0/0	56,0	0	56	99	0	2197	56	0/0	44,0	0	44	99	0	1762	44	1/1	0,33	33	33	60	1320	0	0	1/1	0,32	32	32	57	1265	0	0	1/1	0,21	21	21	24	789	0	0	0.1066	0	0	0	0	unambiguous	0	1/1	FALSE	FALSE	FALSE	0	0
chr08	6382651	NA	T	C	5491.31	NA	0.467742	3.57068	11	0.785714	14	160	1X	238	238	0.857778	3.49888	8.46682	0	1	1	60.0625	60	6	1	3.74235	0.95	0.923077	0	0	0	0	6389	3005	78	77	3.49888	3.0103	83	1	78	3.22745	82	39	3.0103	39	snp	GT:AD:AO:DP:GQ:QA:QR:RO	1/1/1/1	0,38	38	38	16	1520	0	0	0/1	33,29	29	62	99	1138	1282	33	0/0	45,0	0	45	99	0	1723	45	1/1	0,40	40	40	89	1592	0	0	1/1	0,31	31	31	62	1249	0	0	1/1	0,22	22	22	35	890	0	0	0.0625	0	0	0	0	ambiguous	0	1/1	FALSE	FALSE	FALSE	0	0.46774193548387094
chr08	6382807	NA	T	C	5177.48	NA	0.433333	5.32654	11	0.785714	14	152	1X	224	224	0	3.0103	3.49285	0	1	1	60	60	6	1	3.17224	0.980263	0.916667	0	0	0	0	6065	2744	72	80	3.9246	8.92153	72	1	72	3.9246	80	43	8.92153	29	snp	GT:AD:AO:DP:GQ:QA:QR:RO	1/1/1/1	0,33	33	33	14	1328	0	0	0/1	34,26	26	60	99	1030	1320	34	0/0	38,1	1	39	99	37	1424	38	1/1	0,40	40	40	93	1587	0	0	1/1	0,25	25	25	48	984	0	0	1/1	0,27	27	27	54	1099	0	0	0	0	0	0	0	ambiguous	0	1/1	FALSE	FALSE	FALSE	0.02564102564102564	0.43333333333333335
chr08	6382840	NA	G	A	4211.37	NA	0	0	10	0.714286	14	122	1X	230	230	0.564815	5.57335	3.0103	1	1	1	60	60	6	1	0.888966	0.991803	0.907407	0	0	0	0	4818	4260	108	70	8.77716	3.09072	52	1	49	13.2625	73	61	6.95112	47	snp	GT:AD:AO:DP:GQ:QA:QR:RO	1/1/1/1	0,36	36	36	1	1450	0	0	0/0	68,0	0	68	99	0	2676	68	0/0	40,0	0	40	99	0	1584	40	1/1	0,39	39	39	96	1540	0	0	1/1	0,24	24	24	51	940	0	0	1/1	0,23	23	23	48	888	0	0	0	0	0	0	0	unambiguous	0	1/1	FALSE	FALSE	FALSE	0	0
chr08	6383399	NA	C	A	4606.28	NA	0	0	10	0.714286	14	132	1X	245	245	0.584071	3.60252	3.18325	1	1	1	60	60	6	1	0.663396	0.977273	0.884956	0	0	0	0	5237	4442	113	68	3.27351	3.18325	64	1	65	3.0761	67	53	3.95191	60	snp	GT:AD:AO:DP:GQ:QA:QR:RO	1/1/1/1	0,37	37	37	2	1457	0	0	0/0	62,0	0	62	99	0	2453	62	0/0	51,0	0	51	99	0	1989	51	1/1	0,34	34	34	82	1342	0	0	1/1	0,21	21	21	43	835	0	0	1/1	0,40	40	40	99	1603	0	0	0	0	0	0	0	unambiguous	0	1/1	FALSE	FALSE	FALSE	0	0
chr08	6383433	NA	A	G	5564.65	NA	0.542373	3.93042	11	0.785714	14	163	1X	235	235	0.844444	3.1302	3.13094	0	1	1	60	60	6	1	6.9051	0.98773	0.861111	0	0	0	0	6452	2772	72	89	6.00773	3.49285	74	1	75	5.2617	88	37	3.13094	35	snp	GT:AD:AO:DP:GQ:QA:QR:RO	1/1/1/1	0,42	42	42	30	1662	0	0	0/1	27,32	32	59	99	1308	1040	27	0/0	45,0	0	45	99	0	1732	45	1/1	0,35	35	35	83	1367	0	0	1/1	0,22	22	22	44	863	0	0	1/1	0,32	32	32	74	1252	0	0	0	0	0	0	0	ambiguous	0	1/1	FALSE	FALSE	FALSE	0	0.5423728813559322
chr08	6383444	NA	C	A	4187.45	NA	0	0	10	0.714286	14	122	1X	231	231	0.559633	4.14943	4.62396	0	1	1	60	60	6	1	0.613983	0.983607	0.917431	0	0	0	0	4779	4262	109	64	3.65106	3.1896	58	1	61	3.0103	61	51	3.98647	58	snp	GT:AD:AO:DP:GQ:QA:QR:RO	1/1/1/1	0,42	42	42	5	1627	0	0	0/0	60,0	0	60	99	0	2335	60	0/0	49,0	0	49	99	0	1927	49	1/1	0,30	30	30	42	1169	0	0	1/1	0,23	23	23	21	911	0	0	1/1	0,27	27	27	33	1072	0	0	0	0	0	0	0	unambiguous	0	1/1	FALSE	FALSE	FALSE	0	0
chr08	6383681	NA	T	C	5270.91	NA	0.5	3.0103	11	0.785714	14	153	1X	212	212	1.01143	3.02449	3.93042	0	1	1	60	60	6	1	10.5549	0.960784	0.932203	0	0	0	0	6075	2291	59	84	6.20364	5.99147	69	1	85	7.11197	68	23	9.23028	36	snp	GT:AD:AO:DP:GQ:QA:QR:RO	1/1/1/1	0,45	45	45	46	1785	0	0	0/1	24,24	24	48	99	968	945	24	0/0	35,0	0	35	99	0	1346	35	1/1	0,31	31	31	83	1225	0	0	1/1	0,30	30	30	80	1196	0	0	1/1	0,23	23	23	59	901	0	0	0	0	0	0	0	ambiguous	0	1/1	FALSE	FALSE	FALSE	0	0.5
chr08	6383924	NA	T	C	4037.31	NA	0	0	10	0.714286	14	117	1X	213	213	0.609375	3.02886	5.27225	0	1	1	60	60	6	1	1.54964	0.982906	0.916667	0	0	0	0	4594	3698	96	56	3.47429	6.26751	61	1	50	8.37402	67	41	7.44372	55	snp	GT:AD:AO:DP:GQ:QA:QR:RO	1/1/1/1	0,37	37	37	8	1491	0	0	0/0	57,0	0	57	99	0	2184	57	0/0	39,0	0	39	99	0	1514	39	1/1	0,29	29	29	49	1139	0	0	1/1	0,27	27	27	43	1051	0	0	1/1	0,24	24	24	34	913	0	0	0	0	0	0	0	unambiguous	0	1/1	FALSE	FALSE	FALSE	0	0
chr08	6383932	NA	C	A	4139.55	NA	0	0	10	0.714286	14	121	1X	224	224	0.587379	3.02825	6.5732	0	1	1	60	59.9417	6	1	0.984438	0.983471	0.912621	0	0	0	0	4717	4026	103	55	5.18177	4.04333	66	1	54	6.04318	67	44	7.75381	59	snp	GT:AD:AO:DP:GQ:QA:QR:RO	1/1/1/1	0,39	39	39	6	1500	0	0	0/0	62,0	0	62	99	0	2444	62	0/0	41,0	0	41	99	0	1582	41	1/1	0,29	29	29	44	1131	0	0	1/1	0,26	26	26	35	1011	0	0	1/1	0,27	27	27	38	1075	0	0	0.0583000000000027	0	0	0	0	unambiguous	0	1/1	FALSE	FALSE	FALSE	0	0
chr08	6384062	NA	G	A	4745.73	NA	0.447761	4.59839	11	0.785714	14	143	1X	219	219	0.923077	3.75437	4.83891	0	1	1	60	60	6	1	2.12207	0.958042	0.815789	0	0	0	0	5593	2963	76	76	4.24029	3.46745	67	1	82	9.70694	61	48	14.4391	28	snp	GT:AD:AO:DP:GQ:QA:QR:RO	1/1/1/1	0,36	36	36	10	1414	0	0	0/1	37,30	30	67	99	1187	1420	37	0/0	39,0	0	39	99	0	1543	39	1/1	0,28	28	28	49	1076	0	0	1/1	0,24	24	24	37	939	0	0	1/1	0,25	25	25	40	977	0	0	0	0	0	0	0	ambiguous	0	1/1	FALSE	FALSE	FALSE	0	0.44776119402985076
chr08	6384069	NA	A	G	4891.73	NA	0.470588	3.52123	11	0.785714	14	147	1X	224	224	0.892683	3.14325	6.42261	0	1	1	60	60	6	1	2.791	0.959184	0.844156	0	0	0	0	5751	3005	77	76	3.3796	3.26411	71	1	79	4.7977	68	47	11.1604	30	snp	GT:AD:AO:DP:GQ:QA:QR:RO	1/1/1/1	0,38	38	38	12	1453	0	0	0/1	36,32	32	68	99	1250	1390	36	0/0	41,0	0	41	99	0	1615	41	1/1	0,31	31	31	58	1238	0	0	1/1	0,23	23	23	34	906	0	0	1/1	0,23	23	23	34	904	0	0	0	0	0	0	0	ambiguous	0	1/1	FALSE	FALSE	FALSE	0	0.47058823529411764
chr08	6384393	NA	C	T	5140.04	NA	0.435484	5.25182	11	0.785714	14	151	1X	236	236	0.744	4.75035	3.64897	0	1	1	60	60	6	1	1.15846	0.986755	0.905882	0	0	0	0	6023	3316	85	73	3.36982	3.24022	78	1	71	4.17513	80	38	5.07959	47	snp	GT:AD:AO:DP:GQ:QA:QR:RO	1/1/1/1	0,39	39	39	6	1564	0	0	0/1	35,27	27	62	99	1090	1377	35	0/0	50,0	0	50	99	0	1939	50	1/1	0,38	38	38	72	1514	0	0	1/1	0,23	23	23	27	912	0	0	1/1	0,24	24	24	30	943	0	0	0	0	0	0	0	ambiguous	0	1/1	FALSE	FALSE	FALSE	0	0.43548387096774194
chr08	6387027	NA	G	C	3808.79	NA	0	0	10	0.714286	14	117	1X	202	202	0.688235	7.18621	3.24022	0	1	1	60	60	6	1	4.57958	0.965812	0.894118	0	0	0	0	4327	3210	85	63	4.51363	3.64897	54	1	69	11.1951	48	47	5.07959	38	snp	GT:AD:AO:DP:GQ:QA:QR:RO	1/1/1/1	0,39	39	39	20	1416	0	0	0/0	52,0	0	52	99	0	2007	52	0/0	33,0	0	33	99	0	1203	33	1/1	0,41	41	41	95	1528	0	0	1/1	0,18	18	18	25	681	0	0	1/1	0,19	19	19	28	702	0	0	0	0	0	0	0	unambiguous	0	1/1	FALSE	FALSE	FALSE	0	0
chr08	6387300	NA	G	T	4454.32	NA	0	0	10	0.714286	14	127	1X	229	229	0.603509	3.0274	3.7767	0	1	1	60	60	6	1	1.73438	0.984252	0.941176	0	0	0	0	5103	4021	102	51	13.6967	7.18293	76	1	72	7.95168	55	52	3.09546	50	snp	GT:AD:AO:DP:GQ:QA:QR:RO	1/1/1/1	0,39	39	39	8	1585	0	0	0/0	57,0	0	57	99	0	2254	57	0/0	45,1	1	46	99	33	1767	45	1/1	0,37	37	37	71	1463	0	0	1/1	0,20	20	20	20	800	0	0	1/1	0,30	30	30	50	1222	0	0	0	0	0	0	0	unambiguous	0	1/1	FALSE	FALSE	FALSE	0.021739130434782608	0
chr08	6387348	NA	A	C	4707.24	NA	0	0	10	0.714286	14	135	1X	231	231	0.703125	3.15506	4.45795	0	1	1	60	60	6	1	4.88454	0.992593	0.979167	0	0	0	0	5328	3641	96	54	14.7363	13.9581	81	1	69	3.15506	66	53	5.27225	43	snp	GT:AD:AO:DP:GQ:QA:QR:RO	1/1/1/1	0,42	42	42	21	1675	0	0	0/0	53,0	0	53	99	0	2025	53	0/0	43,0	0	43	99	0	1616	43	1/1	0,35	35	35	74	1375	0	0	1/1	0,27	27	27	50	1050	0	0	1/1	0,31	31	31	62	1228	0	0	0	0	0	0	0	unambiguous	0	1/1	FALSE	FALSE	FALSE	0	0
chr08	6387465	NA	T	C	3777.84	NA	0	0	10	0.714286	14	109	1X	203	203	0.579787	5.42083	5.32038	0	1	1	60	60	6	1	0.289993	0.990826	0.925532	0	0	0	0	4305	3615	94	54	3.03022	7.53805	55	1	53	3.1896	56	48	3.1027	46	snp	GT:AD:AO:DP:GQ:QA:QR:RO	1/1/1/1	0,34	34	34	4	1369	0	0	0/0	45,0	0	45	99	0	1764	45	0/0	49,0	0	49	99	0	1851	49	1/1	0,34	34	34	64	1318	0	0	1/1	0,17	17	17	13	663	0	0	1/1	0,24	24	24	34	955	0	0	0	0	0	0	0	unambiguous	0	1/1	FALSE	FALSE	FALSE	0	0
chr08	6387933	NA	T	C	3437.06	NA	0	0	10	0.714286	14	102	1X	191	191	0.573034	13.3141	4.98658	1	1	1	60	60	6	1	1.34559	0.970588	0.94382	0	0	0	0	3943	3430	89	61	11.5259	3.22989	41	1	59	8.46027	43	44	3.0347	45	snp	GT:AD:AO:DP:GQ:QA:QR:RO	1/1/1/1	0,27	27	27	1	1057	0	0	0/0	52,0	0	52	99	0	1992	52	0/0	37,0	0	37	99	0	1438	37	1/1	0,31	31	31	76	1183	0	0	1/1	0,27	27	27	64	1068	0	0	1/1	0,17	17	17	34	635	0	0	0	0	0	0	0	unambiguous	0	1/1	FALSE	FALSE	FALSE	0	0
chr08	6388068	NA	G	C	4295.96	NA	0	0	10	0.714286	14	124	1X	212	212	0.704545	3.29049	14.9534	0	1	1	60	60	6	1	4.35999	0.975806	0.954545	0	0	0	0	4855	3328	88	63	3.08035	9.32731	61	1	57	4.76149	67	41	3.89863	47	snp	GT:AD:AO:DP:GQ:QA:QR:RO	1/1/1/1	0,38	38	38	19	1515	0	0	0/0	54,0	0	54	99	0	2034	54	0/0	34,0	0	34	99	0	1294	34	1/1	0,31	31	31	65	1215	0	0	1/1	0,32	32	32	68	1242	0	0	1/1	0,23	23	23	41	883	0	0	0	0	0	0	0	unambiguous	0	1/1	FALSE	FALSE	FALSE	0	0
chr08	6388094	NA	G	C	4136.34	NA	0	0	10	0.714286	14	121	1X	210	210	0.693182	3.17181	3.40511	0	1	1.25	60	60	6	1	4.61927	0.983471	0.909091	0	0	0	0	4692	3392	88	64	3.88966	6.56362	57	1	49	12.5038	72	36	9.32731	52	snp	GT:AD:AO:DP:GQ:QA:QR:RO	1/1/1/1	0,40	40	40	20	1577	0	0	0/0	49,0	0	49	99	0	1876	49	0/0	39,0	0	39	99	0	1516	39	1/1	0,30	30	30	60	1144	0	0	1/1	0,30	30	30	60	1165	0	0	1/1	0,21	21	22	33	806	0	0	0	0	0	0	0	unambiguous	0	1/1	FALSE	FALSE	FALSE	0	0
chr08	6388111	NA	T	C	4614.62	NA	0	0	10	0.714286	14	133	1X	233	233	0.665	3.02663	4.40004	0	1	1	60	60	6	1	3.49356	0.984962	0.91	0	0	0	0	5229	3821	100	71	4.33278	6.13722	62	1	57	8.9043	76	38	15.518	62	snp	GT:AD:AO:DP:GQ:QA:QR:RO	1/1/1/1	0,41	41	41	15	1591	0	0	0/0	60,0	0	60	99	0	2326	60	0/0	40,0	0	40	99	0	1495	40	1/1	0,31	31	31	57	1211	0	0	1/1	0,35	35	35	69	1396	0	0	1/1	0,26	26	26	42	1031	0	0	0	0	0	0	0	unambiguous	0	1/1	FALSE	FALSE	FALSE	0	0
chr08	6388665	NA	T	C	3995.61	NA	0	0	10	0.714286	14	115	1X	210	210	0.605263	3.02918	5.77607	0	1	1	60	60	6	1	2.71279	0.991304	0.915789	0	0	0	0	4543	3712	95	56	3.18024	3.21602	59	1	54	3.93554	61	53	5.77607	42	snp	GT:AD:AO:DP:GQ:QA:QR:RO	1/1/1/1	0,41	41	41	12	1618	0	0	0/0	57,0	0	57	99	0	2217	57	0/0	38,0	0	38	99	0	1495	38	1/1	0,25	25	25	36	996	0	0	1/1	0,18	18	18	15	698	0	0	1/1	0,31	31	31	54	1231	0	0	0	0	0	0	0	unambiguous	0	1/1	FALSE	FALSE	FALSE	0	0
chr08	6388676	NA	C	A	3885.69	NA	0	0	10	0.714286	14	112	1X	208	208	0.583333	5.80219	5.27225	0	1	1	60	60	6	1	1.88588	0.991071	0.9375	0	0	0	0	4428	3756	96	57	3.08785	3.37221	55	1	55	3.08785	57	49	3.10078	47	snp	GT:AD:AO:DP:GQ:QA:QR:RO	1/1/1/1	0,40	40	40	9	1569	0	0	0/0	61,0	0	61	99	0	2403	61	0/0	35,0	0	35	99	0	1353	35	1/1	0,25	25	25	35	1002	0	0	1/1	0,17	17	17	10	685	0	0	1/1	0,30	30	30	50	1172	0	0	0	0	0	0	0	unambiguous	0	1/1	FALSE	FALSE	FALSE	0	0
chr08	6388684	NA	T	G	4014.8	NA	0	0	10	0.714286	14	116	1X	215	215	0.585859	3.08518	3.20771	0	1	1	60	59.8586	6	1	0.774845	0.982759	0.919192	0	0	0	0	4570	3721	99	59	3.08518	6.71716	57	1	60	3.30981	56	47	3.55865	52	snp	GT:AD:AO:DP:GQ:QA:QR:RO	1/1/1/1	0,37	37	37	5	1460	0	0	0/0	62,0	0	62	99	0	2331	62	0/0	37,0	0	37	99	0	1390	37	1/1	0,26	26	26	37	1022	0	0	1/1	0,20	20	20	19	793	0	0	1/1	0,33	33	33	58	1295	0	0	0.141399999999997	0	0	0	0	unambiguous	0	1/1	FALSE	FALSE	FALSE	0	0
chr08	6389828	NA	A	G	4031.47	NA	0.411765	6.45911	11	0.785714	14	123	1X	186	186	0.927273	6.98251	3.872	0	1	1	60	60	6	1	3.09269	0.98374	0.904762	0	0	0	0	4741	2354	63	56	5.14646	7.18091	67	1	74	14.0442	49	37	7.18091	26	snp	GT:AD:AO:DP:GQ:QA:QR:RO	1/1/1/1	0,33	33	33	14	1296	0	0	0/1	30,21	21	51	99	819	1129	30	0/0	33,0	0	33	99	0	1225	33	1/1	0,25	25	25	48	953	0	0	1/1	0,18	18	18	27	698	0	0	1/1	0,26	26	26	51	975	0	0	0	0	0	0	0	ambiguous	0	1/1	FALSE	FALSE	FALSE	0	0.4117647058823529
chr08	6390140	NA	T	C	4540.09	NA	0	0	10	0.714286	14	132	1X	234	234	1.21818	3.0761	4.37279	0	1	1	60	59.9706	6	1	4.56264	0.977273	0.921569	0	0	0	0	5194	3936	102	64	3.27351	11.5259	68	1	77	10.9724	55	52	3.09546	50	snp	GT:AD:AO:DP:GQ:QA:QR:RO	1/1/1/1	0,47	47	47	20	1863	0	0	0/0	69,1	1	70	99	41	2644	69	0/0	33,0	0	33	99	0	1292	33	1/1	0,29	29	29	48	1102	0	0	1/1	0,23	23	23	30	914	0	0	1/1	0,32	32	32	57	1274	0	0	0.0294000000000025	0	0	0	0	unambiguous	0	1/1	FALSE	FALSE	FALSE	0	0.014285714285714285
chr08	6390319	NA	A	G	4123.34	NA	0	0	10	0.714286	14	121	1X	232	232	0.545045	4.46393	3.96888	1	1	1	60	60	6	1	1.95144	0.983471	0.927928	0	0	0	0	4714	4219	111	66	5.18177	3.96888	55	1	69	8.19671	52	58	3.49937	53	snp	GT:AD:AO:DP:GQ:QA:QR:RO	1/1/1/1	0,35	35	35	1	1373	0	0	0/0	64,0	0	64	99	0	2477	64	0/0	47,0	0	47	99	0	1742	47	1/1	0,27	27	27	56	1020	0	0	1/1	0,19	19	19	32	729	0	0	1/1	0,40	40	40	95	1592	0	0	0	0	0	0	0	unambiguous	0	1/1	FALSE	FALSE	FALSE	0	0
chr08	6390376	NA	A	G	5627.42	NA	0.571429	5.80219	11	0.785714	14	170	1X	243	243	0.856522	10.3678	3.75395	0	1	1	60.0588	60	6	1	6.13386	0.970588	0.835616	0	0	0	0	6537	2839	73	88	3.47014	4.46786	82	1	89	3.8278	81	43	8.03741	30	snp	GT:AD:AO:DP:GQ:QA:QR:RO	1/1/1/1	0,38	38	38	27	1439	0	0	0/1	27,36	36	63	99	1416	1067	27	0/0	46,0	0	46	99	0	1772	46	1/1	0,39	39	39	97	1466	0	0	1/1	0,21	21	21	42	809	0	0	1/1	0,36	36	36	88	1407	0	0	0.058799999999998	0	0	0	0	ambiguous	0	1/1	FALSE	FALSE	FALSE	0	0.5714285714285714
chr08	6390524	NA	T	G	4176.56	NA	0	0	10	0.714286	14	121	1X	214	214	0.650538	3.45895	4.15441	0	1	1	60	60	6	1	2.64051	0.983471	0.935484	0	0	0	0	4734	3683	93	64	3.88966	6.95631	57	1	63	3.45895	58	35	15.362	58	snp	GT:AD:AO:DP:GQ:QA:QR:RO	1/1/1/1	0,37	37	37	12	1447	0	0	0/0	52,0	0	52	99	0	2090	52	0/0	41,0	0	41	99	0	1593	41	1/1	0,32	32	32	62	1273	0	0	1/1	0,22	22	22	32	853	0	0	1/1	0,30	30	30	56	1161	0	0	0	0	0	0	0	unambiguous	0	1/1	FALSE	FALSE	FALSE	0	0
chr08	6390546	NA	A	G	4889.34	NA	0.537037	3.6537	11	0.785714	14	148	1X	217	217	0.786364	3.94932	5.55942	0	1	1	60	60	6	1	5.76313	0.986486	0.884058	0	0	0	0	5684	2611	69	77	3.5385	3.29354	71	1	71	3.5385	77	27	10.0912	42	snp	GT:AD:AO:DP:GQ:QA:QR:RO	1/1/1/1	0,40	40	40	25	1536	0	0	0/1	25,29	29	54	99	1143	929	25	0/0	44,0	0	44	99	0	1682	44	1/1	0,29	29	29	62	1132	0	0	1/1	0,23	23	23	44	844	0	0	1/1	0,27	27	27	56	1029	0	0	0	0	0	0	0	ambiguous	0	1/1	FALSE	FALSE	FALSE	0	0.5370370370370371
chr08	6390677	NA	C	A	4795.17	NA	0	0	10	0.714286	14	137	1X	221	221	0.815476	4.92817	9.62812	0	1	1	60	60	6	1	6.90993	0.985401	0.928571	0	0	0	0	5395	3264	84	65	3.78696	5.59539	72	1	71	3.40655	66	49	8.07707	35	snp	GT:AD:AO:DP:GQ:QA:QR:RO	1/1/1/1	0,39	39	39	30	1556	0	0	0/0	48,0	0	48	99	0	1864	48	0/0	36,0	0	36	99	0	1400	36	1/1	0,37	37	37	93	1394	0	0	1/1	0,23	23	23	51	911	0	0	1/1	0,38	38	38	96	1534	0	0	0	0	0	0	0	unambiguous	0	1/1	FALSE	FALSE	FALSE	0	0
chr08	6390688	NA	A	G	4719.39	NA	0	0	10	0.714286	14	135	1X	225	225	0.75	3.15506	9.18693	0	1	1	60	60	6	1	4.20962	0.992593	0.922222	0	0	0	0	5319	3547	90	66	3.15506	12.6613	69	1	71	3.79846	64	50	5.42305	40	snp	GT:AD:AO:DP:GQ:QA:QR:RO	1/1/1/1	0,35	35	35	18	1378	0	0	0/0	53,0	0	53	99	0	2096	53	0/0	37,0	0	37	99	0	1451	37	1/1	0,36	36	36	83	1406	0	0	1/1	0,24	24	24	47	938	0	0	1/1	0,40	40	40	95	1597	0	0	0	0	0	0	0	unambiguous	0	1/1	FALSE	FALSE	FALSE	0	0
chr08	6390745	NA	C	A	4755.95	NA	0	0	10	0.714286	14	136	1X	243	243	0.635514	5.30951	3.19295	0	1	1	60	60	6	1	1.67227	0.992647	0.934579	0	0	0	0	5392	4246	107	69	3.07417	3.51765	67	1	71	3.5851	65	63	10.3365	44	snp	GT:AD:AO:DP:GQ:QA:QR:RO	1/1/1/1	0,39	39	39	8	1541	0	0	0/0	68,0	0	68	99	0	2705	68	0/0	39,0	0	39	99	0	1541	39	1/1	0,39	39	39	77	1538	0	0	1/1	0,25	25	25	35	1003	0	0	1/1	0,33	33	33	59	1310	0	0	0	0	0	0	0	unambiguous	0	1/1	FALSE	FALSE	FALSE	0	0
chr08	6390891	NA	C	T	4443.32	NA	0	0	10	0.714286	14	126	1X	220	220	0.670213	4.73369	12.2506	0	1	1	60	60	6	1	1.79344	0.984127	0.87234	0	0	0	0	5035	3756	94	53	9.90386	3.0103	73	1	61	3.28604	65	44	3.84193	50	snp	GT:AD:AO:DP:GQ:QA:QR:RO	1/1/1/1	0,33	33	33	8	1349	0	0	0/0	49,0	0	49	99	0	1952	49	0/0	45,0	0	45	99	0	1804	45	1/1	0,31	31	31	61	1230	0	0	1/1	0,22	22	22	33	894	0	0	1/1	0,40	40	40	88	1562	0	0	0	0	0	0	0	unambiguous	0	1/1	FALSE	FALSE	FALSE	0	0
chr08	6390975	NA	T	C	4831.5	NA	0.403846	7.18621	11	0.785714	14	141	1X	213	213	0.839024	7.46105	3.0103	0	1	1	60	60	6	1	2.50682	0.985816	0.861111	0	0	0	0	5633	2717	72	79	7.46105	3.49285	62	1	65	4.87376	76	30	7.3532400000000004	42	snp	GT:AD:AO:DP:GQ:QA:QR:RO	1/1/1/1	0,34	34	34	11	1336	0	0	0/1	31,21	21	52	99	853	1163	31	0/0	41,0	0	41	99	0	1554	41	1/1	0,31	31	31	62	1235	0	0	1/1	0,18	18	18	23	734	0	0	1/1	0,37	37	37	80	1475	0	0	0	0	0	0	0	ambiguous	0	1/1	FALSE	FALSE	FALSE	0	0.40384615384615385
chr08	6390982	NA	A	T	3692.34	NA	0	0	10	0.714286	14	107	1X	200	200	0.575269	15.6941	4.15441	1	1	1	60	60	6	1	1.42368	0.981308	0.88172	0	0	0	0	4227	3535	93	56	3.51765	5.83555	51	1	43	11.96	64	44	3.59403	49	snp	GT:AD:AO:DP:GQ:QA:QR:RO	1/1/1/1	0,28	28	28	1	1089	0	0	0/0	53,0	0	53	99	0	2021	53	0/0	40,0	0	40	99	0	1514	40	1/1	0,29	29	29	69	1157	0	0	1/1	0,19	19	19	39	752	0	0	1/1	0,31	31	31	75	1229	0	0	0	0	0	0	0	unambiguous	0	1/1	FALSE	FALSE	FALSE	0	0
chr08	6391014	NA	T	C	3941.48	NA	0	0	10	0.714286	14	116	1X	212	212	0.604167	15.6647	3.37221	0	1	1	60	60	6	1	1.15659	0.965517	0.885417	0	0	0	0	4507	3740	96	54	4.20835	5.27225	62	1	47	12.0706	69	45	3.8246000000000002	51	snp	GT:AD:AO:DP:GQ:QA:QR:RO	1/1/1/1	0,36	36	36	6	1403	0	0	0/0	55,0	0	55	99	0	2156	55	0/0	41,0	0	41	99	0	1584	41	1/1	0,29	29	29	49	1098	0	0	1/1	0,23	23	23	30	916	0	0	1/1	0,28	28	28	46	1090	0	0	0	0	0	0	0	unambiguous	0	1/1	FALSE	FALSE	FALSE	0	0
chr08	6391097	NA	C	A	4055.42	NA	0	0	10	0.714286	14	117	1X	223	223	0.551887	3.17734	5.96022	1	1	1	60	60	6	1	1.83253	1	0.886792	0	0	0	0	4631	4194	106	62	3.91972	9.64763	55	1	68	9.71031	49	55	3.33807	51	snp	GT:AD:AO:DP:GQ:QA:QR:RO	1/1/1/1	0,33	33	33	1	1278	0	0	0/0	69,0	0	69	99	0	2741	69	0/0	37,0	0	37	99	0	1453	37	1/1	0,31	31	31	70	1249	0	0	1/1	0,22	22	22	43	876	0	0	1/1	0,31	31	31	70	1228	0	0	0	0	0	0	0	unambiguous	0	1/1	FALSE	FALSE	FALSE	0	0
chr08	6391173	NA	C	T	4761.84	NA	0.5	3.0103	11	0.785714	14	143	1X	214	214	0.843902	9.70694	3.7749	0	1	1	59.5944	60	6	1	1.83439	0.972028	0.873239	0	0	0	0	5588	2804	71	83	11.0432	14.0512	60	1	78	5.57659	65	38	3.7749	33	snp	GT:AD:AO:DP:GQ:QA:QR:RO	1/1/1/1	0,30	30	30	9	1190	0	0	0/1	30,30	30	60	99	1178	1203	30	0/0	41,0	0	41	99	0	1601	41	1/1	0,28	28	28	55	1113	0	0	1/1	0,27	27	27	52	1021	0	0	1/1	0,28	28	28	55	1086	0	0	0.4056	0	0	0	0	ambiguous	0	1/1	FALSE	FALSE	FALSE	0	0.5
chr08	6391262	NA	T	C	4148.37	NA	0.540984	3.90025	11	0.785714	14	125	1X	193	193	0.765	3.16665	7.60871	0	1	1	59.24	60	6	1	0.981854	0.976	0.897059	0	0	0	0	4908	2643	68	61	3.16665	9.26925	64	1	52	10.6713	73	27	9.26925	41	snp	GT:AD:AO:DP:GQ:QA:QR:RO	1/1/1/1	0,30	30	30	6	1187	0	0	0/1	28,33	33	61	99	1294	1106	28	0/0	40,0	0	40	99	0	1537	40	1/1	0,26	26	26	47	994	0	0	1/1	0,13	13	13	8	498	0	0	1/1	0,23	23	23	38	935	0	0	0.759999999999998	0	0	0	0	ambiguous	0	1/1	FALSE	FALSE	FALSE	0	0.5409836065573771
chr08	6394578	NA	G	A	687.55	NA	0	0	10	0.714286	14	23	1X	110	110	0.132184	5.3706	4.23331	5	1	1	55.6087	59.5747	6	1	0.508551	0.826087	0.91954	0	0	0	0	906	3472	87	15	7.63648	3.23494	8	1	8	7.63648	15	46	3.63429	41	snp	GT:AD:AO:DP:GQ:QA:QR:RO	1/1/1/1	0,10	10	10	0	401	0	0	0/0	47,0	0	47	99	0	1872	47	0/0	40,0	0	40	99	0	1600	40	1/1	0,8	8	8	2	328	0	0	1/1	0,2	2	2	0	54	0	0	1/1	0,3	3	3	0	123	0	0	3.966	0	0	0	0	unambiguous	0	1/1	FALSE	FALSE	FALSE	0	0
chr08	6398521	NA	T	C	4222.85	NA	0.5	3.0103	11	0.785714	14	125	1X	186	186	0.805405	3.86152	11.0198	0	1	1	59.648	60	6	1	3.37608	0.936	0.836066	0	0	0	0	4925	2409	61	67	4.41741	5.89373	58	1	67	4.41741	58	35	5.89373	26	snp	GT:AD:AO:DP:GQ:QA:QR:RO	1/1/1/1	0,36	36	36	21	1458	0	0	0/1	24,24	24	48	99	952	948	24	0/0	37,0	0	37	99	0	1461	37	1/1	0,13	13	13	15	508	0	0	1/1	0,25	25	25	51	936	0	0	1/1	0,27	27	27	57	1071	0	0	0.351999999999997	0	0	0	0	ambiguous	0	1/1	FALSE	FALSE	FALSE	0	0.5
chr08	6398781	NA	C	T	5459.88	NA	0.472727	3.36563	11	0.785714	14	160	1X	230	230	0.921951	4.96463	4.99565	0	1	1	59.875	60	6	1	6.6191700000000004	0.9875	0.857143	0	0	0	0	6321	2749	70	84	3.87889	3.13438	76	1	76	3.87889	84	37	3.50664	33	snp	GT:AD:AO:DP:GQ:QA:QR:RO	1/1/1/1	0,40	40	40	29	1594	0	0	0/1	29,26	26	55	99	1050	1151	29	0/0	41,0	0	41	99	0	1598	41	1/1	0,34	34	34	81	1369	0	0	1/1	0,25	25	25	54	963	0	0	1/1	0,35	35	35	84	1345	0	0	0.125	0	0	0	0	ambiguous	0	1/1	FALSE	FALSE	FALSE	0	0.4727272727272727
chr08	6398808	NA	A	C	5116.87	NA	0.490196	3.05288	11	0.785714	14	152	1X	217	217	0.912821	3.9246	17.7429	0	1	1	60	60	6	1	7.87046	0.993421	0.892308	0	0	0	0	5917	2569	65	79	3.5246	5.71629	73	1	75	3.06744	77	33	3.04371	32	snp	GT:AD:AO:DP:GQ:QA:QR:RO	1/1/1/1	0,42	42	42	34	1669	0	0	0/1	26,25	25	51	99	1005	1027	26	0/0	39,0	0	39	99	0	1542	39	1/1	0,29	29	29	69	1145	0	0	1/1	0,26	26	26	60	965	0	0	1/1	0,30	30	30	72	1133	0	0	0	0	0	0	0	ambiguous	0	1/1	FALSE	FALSE	FALSE	0	0.49019607843137253
chr08	6398860	NA	T	G	4088.22	NA	0	0	10	0.714286	14	118	1X	221	221	0.572816	3.0103	16.1867	0	1	1	60	60	6	1	1.5314	0.974576	0.902913	0	0	0	0	4660	4050	103	62	3.67278	3.03138	56	1	57	3.30474	61	47	4.71796	56	snp	GT:AD:AO:DP:GQ:QA:QR:RO	1/1/1/1	0,42	42	42	8	1679	0	0	0/0	56,0	0	56	99	0	2237	56	0/0	47,0	0	47	99	0	1813	47	1/1	0,28	28	28	39	1099	0	0	1/1	0,24	24	24	27	952	0	0	1/1	0,24	24	24	27	930	0	0	0	0	0	0	0	unambiguous	0	1/1	FALSE	FALSE	FALSE	0	0
chr08	6399233	NA	C	A	4389.39	NA	0	0	10	0.714286	14	125	1X	236	236	0.563063	4.41741	5.3774	1	1	1	60	60	6	1	0.954633	0.968	0.918919	0	0	0	0	5000	4323	111	63	3.02767	7.41193	62	1	64	3.16665	61	58	3.49937	53	snp	GT:AD:AO:DP:GQ:QA:QR:RO	1/1/1/1	0,37	37	37	1	1466	0	0	0/0	70,0	0	70	99	0	2740	70	0/0	41,0	0	41	99	0	1583	41	1/1	0,27	27	27	59	1083	0	0	1/1	0,22	22	22	44	878	0	0	1/1	0,39	39	39	95	1573	0	0	0	0	0	0	0	unambiguous	0	1/1	FALSE	FALSE	FALSE	0	0
chr08	6399266	NA	T	C	5946.67	NA	0.506667	3.03925	11	0.785714	14	176	1X	253	253	0	3.05965	3.26411	0	1	1	60	60	6	1	7.47346	0.982955	0.909091	0	0	0	0	6992	3060	77	76	10.1169	6.42261	100	1	105	17.2729	71	39	3.0385	38	snp	GT:AD:AO:DP:GQ:QA:QR:RO	1/1/1/1	0,45	45	45	32	1774	0	0	0/1	37,38	38	75	99	1511	1449	37	0/0	40,1	1	41	99	41	1611	40	1/1	0,33	33	33	76	1325	0	0	1/1	0,25	25	25	51	959	0	0	1/1	0,34	34	34	79	1382	0	0	0	0	0	0	0	ambiguous	0	1/1	FALSE	FALSE	FALSE	0.024390243902439025	0.5066666666666667
chr08	6399373	NA	A	G	5461.2	NA	0.525	3.44459	11	0.785714	14	161	1X	240	240	0.970732	3.13169	3.69747	0	1	1	60	60	6	1	3.83766	0.981366	0.886076	0	0	0	0	6433	3143	79	96	15.9717	5.23675	65	1	87	5.28967	74	40	3.03779	39	snp	GT:AD:AO:DP:GQ:QA:QR:RO	1/1/1/1	0,39	39	39	17	1573	0	0	0/1	38,42	42	80	99	1665	1519	38	0/0	41,0	0	41	99	0	1624	41	1/1	0,22	22	22	34	898	0	0	1/1	0,26	26	26	46	1023	0	0	1/1	0,32	32	32	64	1274	0	0	0	0	0	0	0	ambiguous	0	1/1	FALSE	FALSE	FALSE	0	0.525
chr08	6399515	NA	C	A	5258.06	NA	0	0	10	0.714286	14	149	1X	271	271	0.610656	5.47325	3.65106	0	1	1	60	60	6	1	0.258706	0.959732	0.909836	0	0	0	0	5969	4789	122	75	3.02487	8.77716	74	1	67	6.28937	82	62	3.0815	60	snp	GT:AD:AO:DP:GQ:QA:QR:RO	1/1/1/1	0,59	59	59	26	2376	0	0	0/0	79,0	0	79	99	0	3074	79	0/0	43,0	0	43	99	0	1715	43	1/1	0,36	36	36	61	1434	0	0	1/1	0,17	17	17	4	681	0	0	1/1	0,37	37	37	64	1478	0	0	0	0	0	0	0	unambiguous	0	1/1	FALSE	FALSE	FALSE	0	0
chr08	6399686	NA	T	G	4978.42	NA	0	0	10	0.714286	14	143	1X	265	265	0.586066	3.14697	4.7902	0	1	1	60	60	6	1	1.93946	0.993007	0.901639	0	0	0	0	5676	4739	122	86	15.781	3.65106	57	1	74	3.38993	69	62	3.0815	60	snp	GT:AD:AO:DP:GQ:QA:QR:RO	1/1/1/1	0,49	49	49	9	1951	0	0	0/0	65,0	0	65	99	0	2524	65	0/0	57,0	0	57	99	0	2215	57	1/1	0,33	33	33	47	1313	0	0	1/1	0,29	29	29	35	1134	0	0	1/1	0,32	32	32	44	1278	0	0	0	0	0	0	0	unambiguous	0	1/1	FALSE	FALSE	FALSE	0	0
chr08	6399699	NA	C	T	4753.55	NA	0	0	10	0.714286	14	138	1X	260	260	0.565574	3.26206	3.0815	0	1	1	60	60	6	1	0.261932	0.985507	0.918033	0	0	0	0	5417	4850	122	73	4.01736	3.0815	65	1	68	3.07324	70	64	3.65106	58	snp	GT:AD:AO:DP:GQ:QA:QR:RO	1/1/1/1	0,45	45	45	4	1737	0	0	0/0	67,0	0	67	99	0	2674	67	0/0	55,0	0	55	99	0	2176	55	1/1	0,30	30	30	38	1192	0	0	1/1	0,29	29	29	35	1140	0	0	1/1	0,34	34	34	50	1348	0	0	0	0	0	0	0	unambiguous	0	1/1	FALSE	FALSE	FALSE	0	0
chr08	6399714	NA	G	A	5428.7	NA	0.507463	3.04271	11	0.785714	14	164	1X	256	256	0.667797	5.60547	6.40913	0	1	1	60	59.8478	6	1	0.959084	0.981707	0.869565	0	0	0	0	6372	3583	92	90	6.39992	3.86001	74	1	75	5.60547	89	49	3.86001	43	snp	GT:AD:AO:DP:GQ:QA:QR:RO	1/1/1/1	0,41	41	41	6	1601	0	0	0/1	33,34	34	67	99	1340	1327	33	0/0	59,0	0	59	99	0	2256	59	1/1	0,30	30	30	45	1120	0	0	1/1	0,26	26	26	33	1032	0	0	1/1	0,33	33	33	54	1279	0	0	0.152200000000001	0	0	0	0	ambiguous	0	1/1	FALSE	FALSE	FALSE	0	0.5074626865671642
chr08	6399904	NA	A	T	4035.28	NA	0.426471	6.20364	11	0.785714	14	125	1X	202	202	0.863158	3.16665	3.26411	1	1	1	60	60	6	1	1.60728	0.968	0.87013	0	0	0	0	4814	2969	77	69	5.94613	3.0385	56	1	57	5.11229	68	40	3.26411	37	snp	GT:AD:AO:DP:GQ:QA:QR:RO	1/1/1/1	0,30	30	30	1	1140	0	0	0/1	39,29	29	68	99	1150	1539	39	0/0	38,0	0	38	99	0	1430	38	1/1	0,19	19	19	41	749	0	0	1/1	0,25	25	25	59	950	0	0	1/1	0,22	22	22	50	825	0	0	0	0	0	0	0	ambiguous	0	1/1	FALSE	FALSE	FALSE	0	0.4264705882352941
chr08	6400249	NA	C	T	5017.28	NA	0.525424	3.34154	11	0.785714	14	147	1X	213	213	0.921053	4.7977	3.53672	0	1	1	60	60	6	1	3.94172	0.938776	0.939394	0	0	0	0	5858	2518	66	90	19.0969	3.53672	57	1	67	5.50675	80	32	3.1419	34	snp	GT:AD:AO:DP:GQ:QA:QR:RO	1/1/1/1	0,31	31	31	17	1241	0	0	0/1	28,31	31	59	99	1254	1104	28	0/0	38,0	0	38	99	0	1414	38	1/1	0,32	32	32	75	1275	0	0	1/1	0,22	22	22	45	853	0	0	1/1	0,31	31	31	72	1235	0	0	0	0	0	0	0	ambiguous	0	1/1	FALSE	FALSE	FALSE	0	0.5254237288135594
chr08	6400732	NA	T	A	2977.24	NA	0	0	10	0.714286	14	91	1X	207	207	0.392241	5.89764	3.68421	1	1	1	60	59.8966	6	1	0.699882	0.956044	0.931034	0	0	0	0	3464	4513	116	50	4.94315	4.20835	41	1	43	3.60686	48	53	4.88226	63	snp	GT:AD:AO:DP:GQ:QA:QR:RO	1/1/1/1	0,24	24	24	0	946	0	0	0/0	69,0	0	69	99	0	2732	69	0/0	47,0	0	47	99	0	1781	47	1/1	0,22	22	22	43	801	0	0	1/1	0,18	18	18	31	678	0	0	1/1	0,27	27	27	58	1039	0	0	0.103400000000001	0	0	0	0	unambiguous	0	1/1	FALSE	FALSE	FALSE	0	0
chr08	6400750	NA	A	G	2964.64	NA	0	0	10	0.714286	14	88	1X	195	195	0.419811	3.0103	5.51266	1	1	1.25	60	59.8857	6	1	0.669554	0.943182	0.933333	0	0	0	0	3424	4045	105	46	3.40511	4.68544	42	1	44	3.0103	44	43	10.476	62	snp	GT:AD:AO:DP:GQ:QA:QR:RO	1/1/1/1	0,20	20	20	0	812	0	0	0/0	59,0	0	60	99	0	2299	59	0/0	46,0	0	46	99	0	1746	46	1/1	0,22	22	22	49	848	0	0	1/1	0,21	21	21	46	801	0	0	1/1	0,25	25	26	58	963	0	0	0.1143	0	0	0	0	unambiguous	0	1/1	FALSE	FALSE	FALSE	0	0
chr08	6402733	NA	C	T	3981.74	NA	0	0	10	0.714286	14	113	1X	202	202	0.634831	3.18325	10.0615	0	1	1	60	60	6	1	3.26556	0.938053	0.853933	0	0	0	0	4531	3560	89	52	4.56684	4.20583	61	1	69	15.0207	44	45	3.0347	44	snp	GT:AD:AO:DP:GQ:QA:QR:RO	1/1/1/1	0,39	39	39	14	1552	0	0	0/0	60,0	0	60	99	0	2403	60	0/0	29,0	0	29	99	0	1157	29	1/1	0,26	26	26	44	1050	0	0	1/1	0,23	23	23	35	934	0	0	1/1	0,25	25	25	41	995	0	0	0	0	0	0	0	unambiguous	0	1/1	FALSE	FALSE	FALSE	0	0
chr08	6402973	NA	A	C	5086.92	NA	0.444444	4.45795	11	0.785714	14	149	1X	217	217	0.942105	3.37464	9.26925	0	1	1	60	60	6	1	6.4338	0.986577	0.852941	0	0	0	0	5903	2729	68	80	4.77371	18.4661	69	1	69	4.77371	80	28	7.60871	40	snp	GT:AD:AO:DP:GQ:QA:QR:RO	1/1/1/1	0,41	41	41	28	1648	0	0	0/1	30,24	24	54	99	953	1205	30	0/0	38,0	0	38	99	0	1524	38	1/1	0,28	28	28	61	1096	0	0	1/1	0,27	27	27	58	1073	0	0	1/1	0,29	29	29	64	1133	0	0	0	0	0	0	0	ambiguous	0	1/1	FALSE	FALSE	FALSE	0	0.4444444444444444
chr08	6404091	NA	T	C	1437.55	NA	0	0	10	0.714286	14	45	1X	117	117	0.3125	3.44459	3.49285	1	1	1	59.4	60	6	1	0.455241	0.977778	0.930556	0	0	0	0	1723	2756	72	25	4.21667	4.9405	20	1	15	13.8677	30	36	3.0103	36	snp	GT:AD:AO:DP:GQ:QA:QR:RO	1/1/1/1	0,14	14	14	0	523	0	0	0/0	35,0	0	35	99	0	1321	35	0/0	37,0	0	37	99	0	1435	37	1/1	0,9	9	9	8	365	0	0	1/1	0,8	8	8	5	296	0	0	1/1	0,14	14	14	23	539	0	0	0.600000000000001	0	0	0	0	unambiguous	0	1/1	FALSE	FALSE	FALSE	0	0
chr08	6404686	NA	G	T	3854.14	NA	0	0	10	0.714286	14	111	1X	216	216	0.528571	10.0725	6.50534	1	1	1	60	60	6	1	3.67996	0.972973	0.92381	0	0	0	0	4409	4150	105	62	6.31642	10.476	49	1	59	3.96888	52	53	3.03098	52	snp	GT:AD:AO:DP:GQ:QA:QR:RO	1/1/1/1	0,28	28	28	0	1118	0	0	0/0	61,0	0	61	99	0	2432	61	0/0	44,0	0	44	99	0	1718	44	1/1	0,27	27	27	55	1067	0	0	1/1	0,26	26	26	52	1057	0	0	1/1	0,30	30	30	64	1167	0	0	0	0	0	0	0	unambiguous	0	1/1	FALSE	FALSE	FALSE	0	0
chr08	6405618	NA	G	T	2969.06	NA	0	0	10	0.714286	14	87	1X	181	181	0.462766	5.03202	14.1911	1	1	1	59.8506	59.8617	6	1	1.2182	0.942529	0.925532	0	0	0	0	3413	3552	94	42	3.23494	3.1027	45	1	41	3.63429	46	42	5.32038	52	snp	GT:AD:AO:DP:GQ:QA:QR:RO	1/1/1/1	0,20	20	20	0	808	0	0	0/0	52,0	0	52	99	0	1994	52	0/0	42,0	0	42	99	0	1558	42	1/1	0,24	24	24	43	952	0	0	1/1	0,17	17	17	22	658	0	0	1/1	0,26	26	26	49	995	0	0	0.011099999999999	0	0	0	0	unambiguous	0	1/1	FALSE	FALSE	FALSE	0	0
chr08	6405983	NA	T	C	3426	NA	0	0	10	0.714286	14	101	1X	194	194	0.543011	3.0318	3.22044	1	1	1	60	60	6	1	2.34352	0.940594	0.870968	0	0	0	0	3912	3635	93	54	4.06379	3.22044	47	1	51	3.0318	50	42	4.90158	51	snp	GT:AD:AO:DP:GQ:QA:QR:RO	1/1/1/1	0,27	27	27	0	1045	0	0	0/0	55,0	0	55	99	0	2157	55	0/0	38,0	0	38	99	0	1478	38	1/1	0,26	26	26	57	1026	0	0	1/1	0,21	21	21	42	773	0	0	1/1	0,27	27	27	60	1068	0	0	0	0	0	0	0	unambiguous	0	1/1	FALSE	FALSE	FALSE	0	0
chr08	6406111	NA	A	G	3726.44	NA	0	0	10	0.714286	14	107	1X	207	207	0.535	10.3365	4.40004	1	1	1	60	60.1	6	1	2.98568	0.981308	0.89	0	0	0	0	4268	3867	100	45	8.8753	3.09716	62	1	59	5.46589	48	47	3.79203	53	snp	GT:AD:AO:DP:GQ:QA:QR:RO	1/1/1/1	0,28	28	28	0	1113	0	0	0/0	54,0	0	54	99	0	2160	54	0/0	46,0	0	46	99	0	1707	46	1/1	0,32	32	32	72	1266	0	0	1/1	0,24	24	24	48	972	0	0	1/1	0,23	23	23	45	917	0	0	0.100000000000001	0	0	0	0	unambiguous	0	1/1	FALSE	FALSE	FALSE	0	0
chr08	6406194	NA	A	T	3733.51	NA	0	0	10	0.714286	14	109	1X	201	201	0.592391	3.50834	3.10471	0	1	1	60	60.1087	6	1	1.02396	0.954128	0.891304	0	0	0	0	4257	3602	92	56	3.1896	7.63648	53	1	46	8.76769	63	44	3.38795	48	snp	GT:AD:AO:DP:GQ:QA:QR:RO	1/1/1/1	0,35	35	35	6	1371	0	0	0/0	49,0	0	49	99	0	1919	49	0/0	43,0	0	43	99	0	1683	43	1/1	0,29	29	29	49	1116	0	0	1/1	0,23	23	23	31	904	0	0	1/1	0,22	22	22	28	866	0	0	0.108699999999999	0	0	0	0	unambiguous	0	1/1	FALSE	FALSE	FALSE	0	0
chr08	6406212	NA	G	A	3634.27	NA	0	0	10	0.714286	14	103	1X	199	199	0.536458	3.03138	3.37221	1	1	1	60	60.1042	6	1	1.6515	0.951456	0.90625	0	0	0	0	4161	3750	96	46	5.56125	7.44372	57	1	42	10.621	61	47	3.10078	49	snp	GT:AD:AO:DP:GQ:QA:QR:RO	1/1/1/1	0,31	31	31	1	1254	0	0	0/0	51,0	0	51	99	0	1987	51	0/0	45,0	0	45	99	0	1763	45	1/1	0,31	31	31	71	1251	0	0	1/1	0,21	21	21	41	848	0	0	1/1	0,20	20	20	38	808	0	0	0.104199999999999	0	0	0	0	unambiguous	0	1/1	FALSE	FALSE	FALSE	0	0
chr08	6406373	NA	T	C	4292.84	NA	0	0	10	0.714286	14	123	1X	224	224	0.608911	4.44029	3.0318	0	1	1	60	60	6	1	0.203036	0.99187	0.861386	0	0	0	0	4877	3931	101	63	3.16919	7.84774	60	1	66	4.44029	57	43	7.84774	58	snp	GT:AD:AO:DP:GQ:QA:QR:RO	1/1/1/1	0,34	34	34	4	1359	0	0	0/0	49,0	0	49	99	0	1930	49	0/0	52,0	0	52	99	0	2001	52	1/1	0,36	36	36	69	1445	0	0	1/1	0,20	20	20	21	816	0	0	1/1	0,33	33	33	60	1257	0	0	0	0	0	0	0	unambiguous	0	1/1	FALSE	FALSE	FALSE	0	0
chr08	6406665	NA	C	T	4457.62	NA	0	0	10	0.714286	14	128	1X	213	213	0.752941	3.07816	10.3933	0	1	1	60	60	6	1	1.711	0.992188	0.882353	0	0	0	0	5026	3242	85	70	5.45321	12.2327	58	1	63	3.07816	65	43	3.03585	42	snp	GT:AD:AO:DP:GQ:QA:QR:RO	1/1/1/1	0,25	25	25	8	962	0	0	0/0	59,0	0	59	99	0	2231	59	0/0	26,0	0	26	99	0	1011	26	1/1	0,29	29	29	64	1154	0	0	1/1	0,31	31	31	70	1197	0	0	1/1	0,43	43	43	99	1713	0	0	0	0	0	0	0	unambiguous	0	1/1	FALSE	FALSE	FALSE	0	0
chr08	6406923	NA	T	A	4301.92	NA	0.543478	3.76559	11	0.785714	14	129	1X	200	200	0.616327	4.37378	3.50664	0	1	1.2	59.9767	60	6	1	0.212366	0.96124	0.885714	0	0	0	0	5038	2716	70	79	17.167	6.1124	50	1	58	5.8551	71	39	4.99565	31	snp	GT:AD:AO:DP:GQ:QA:QR:RO	1/1/1/1	0,28	28	28	4	1128	0	0	0/1	21,25	25	46	99	976	821	21	0/0	49,0	0	49	99	0	1895	49	1/1	0,34	34	34	71	1317	0	0	1/1	0,18	18	19	23	717	0	0	1/1	0,24	24	24	41	900	0	0	0.023299999999999	0	0	0	0	ambiguous	0	1/1	FALSE	FALSE	FALSE	0	0.5434782608695652
chr08	6407124	NA	G	A	2790.76	NA	0	0	10	0.714286	14	80	1X	179	179	0.40404	8.33041	4.08507	1	1	1	60	60	6	1	0.923354	0.9875	0.919192	0	0	0	0	3245	3892	99	40	3.0103	6.71716	40	1	51	16.1477	29	49	3.03223	50	snp	GT:AD:AO:DP:GQ:QA:QR:RO	1/1/1/1	0,19	19	19	0	767	0	0	0/0	57,0	0	57	99	0	2252	57	0/0	42,0	0	42	99	0	1640	42	1/1	0,18	18	18	36	715	0	0	1/1	0,24	24	24	54	984	0	0	1/1	0,19	19	19	39	779	0	0	0	0	0	0	0	unambiguous	0	1/1	FALSE	FALSE	FALSE	0	0
chr08	6407469	NA	C	T	4160.67	NA	0	0	10	0.714286	14	119	1X	216	216	0.613402	7.11603	4.82359	1	1	1	60	60	6	1	1.05192	0.957983	0.876289	0	0	0	0	4734	3779	97	55	4.48836	3.03269	64	1	49	11.0575	70	41	8.04722	56	snp	GT:AD:AO:DP:GQ:QA:QR:RO	1/1/1/1	0,28	28	28	1	1113	0	0	0/0	59,0	0	59	99	0	2340	59	0/0	38,0	0	38	99	0	1439	38	1/1	0,30	30	30	76	1194	0	0	1/1	0,29	29	29	73	1131	0	0	1/1	0,32	32	32	82	1296	0	0	0	0	0	0	0	unambiguous	0	1/1	FALSE	FALSE	FALSE	0	0
chr08	6407882	NA	A	G	3855.34	NA	0.421053	5.06748	11	0.785714	14	121	1X	171	171	1.02143	6.04318	3.18402	0	1	1	60	60	6	1	5.77889	0.958678	0.9	0	0	0	0	4464	1910	50	64	3.88966	3.0103	57	1	62	3.17181	59	27	3.70517	23	snp	GT:AD:AO:DP:GQ:QA:QR:RO	1/1/1/1	0,30	30	30	25	1168	0	0	0/1	22,16	16	38	99	598	845	22	0/0	28,0	0	28	99	0	1065	28	1/1	0,24	24	24	60	865	0	0	1/1	0,21	21	21	51	767	0	0	1/1	0,30	30	30	78	1066	0	0	0	0	0	0	0	ambiguous	0	1/1	FALSE	FALSE	FALSE	0	0.42105263157894735
chr08	6409071	NA	A	T	4402.91	NA	0.482759	3.16006	11	0.785714	14	131	1X	210	210	0.657143	3.4247	6.33623	1	1	1	60	60	6	1	1.03542	0.984733	0.848101	0	0	0	0	5196	3076	79	77	11.7791	3.69747	54	1	69	3.82253	62	38	3.25768	41	snp	GT:AD:AO:DP:GQ:QA:QR:RO	1/1/1/1	0,32	32	32	1	1277	0	0	0/1	30,28	28	58	99	1122	1177	30	0/0	49,0	0	49	99	0	1899	49	1/1	0,30	30	30	75	1195	0	0	1/1	0,22	22	22	51	854	0	0	1/1	0,19	19	19	42	748	0	0	0	0	0	0	0	ambiguous	0	1/1	FALSE	FALSE	FALSE	0	0.4827586206896552
chr08	6409501	NA	A	T	5608.17	NA	0.483871	3.15039	11	0.785714	14	166	1X	253	253	0.72	3.48122	3.63429	0	1	1	60	60	6	1	0.862022	0.96988	0.885057	0	0	0	0	6536	3430	87	89	4.89399	8.62618	77	1	89	4.89399	77	55	16.2139	32	snp	GT:AD:AO:DP:GQ:QA:QR:RO	1/1/1/1	0,35	35	35	5	1391	0	0	0/1	32,30	30	62	99	1156	1258	32	0/0	55,0	0	55	99	0	2172	55	1/1	0,40	40	40	82	1569	0	0	1/1	0,23	23	23	31	884	0	0	1/1	0,38	38	38	76	1536	0	0	0	0	0	0	0	ambiguous	0	1/1	FALSE	FALSE	FALSE	0	0.4838709677419355
chr08	6409714	NA	G	A	4871.35	NA	0.532258	3.57068	11	0.785714	14	146	1X	223	223	0.729167	3.24827	6.42261	0	1	1	60	60	6	1	0.681911	0.979452	0.961039	0	0	0	0	5707	2978	77	75	3.24827	3.71532	71	1	68	4.49761	78	40	3.26411	37	snp	GT:AD:AO:DP:GQ:QA:QR:RO	1/1/1/1	0,31	31	31	5	1207	0	0	0/1	29,33	33	62	99	1267	1136	29	0/0	48,0	0	48	99	0	1842	48	1/1	0,24	24	24	38	935	0	0	1/1	0,19	19	19	23	743	0	0	1/1	0,39	39	39	83	1555	0	0	0	0	0	0	0	ambiguous	0	1/1	FALSE	FALSE	FALSE	0	0.532258064516129
chr08	6409820	NA	T	G	4448.83	NA	0.491803	3.0459	11	0.785714	14	131	1X	207	207	0.72	5.81167	3.12459	1	1	1	59.9542	60	6	1	1.03542	0.977099	0.947368	0	0	0	0	5248	2949	76	67	3.15949	8.61041	64	1	56	8.99428	75	32	7.12467	44	snp	GT:AD:AO:DP:GQ:QA:QR:RO	1/1/1/1	0,29	29	29	1	1172	0	0	0/1	31,30	30	61	99	1184	1222	31	0/0	45,0	0	45	99	0	1727	45	1/1	0,32	32	32	84	1272	0	0	1/1	0,15	15	15	33	611	0	0	1/1	0,25	25	25	63	1009	0	0	0.0457999999999998	0	0	0	0	ambiguous	0	1/1	FALSE	FALSE	FALSE	0	0.4918032786885246
chr08	6417122	NA	C	T	1381.83	NA	0	0	8	0.666667	12	41	1X	121	121	0.341667	3.48696	6.91895	1	1	1	59.7805	60	5	1	3.39997	0.804878	0.9	0	0	0	0	1655	3134	80	27	11.961	11.8048	14	1	26	9.41879	15	47	8.33041	33	snp	GT:AD:AO:DP:GQ:QA:QR:RO	1/1/1/1	0,12	12	12	0	492	0	0	0/0	36,0	0	36	99	0	1418	36	0/0	44,0	0	44	99	0	1716	44	1/1	0,17	17	17	30	689	0	0	NA	NA	NA	NA	NA	NA	NA	NA	1/1	0,12	12	12	15	474	0	0	0.219499999999996	0	0	0	NA	unambiguous	0	1/1	FALSE	FALSE	NA	0	0
chr08	6417346	NA	T	C	1842.44	NA	0	0	10	0.714286	14	53	1X	121	121	0.389706	3.05127	9.26925	1	1	1	59.7547	60	6	1	1.28978	0.943396	0.911765	0	0	0	0	2145	2639	68	23	5.01789	5.05404	30	1	32	7.96781	21	29	6.20364	39	snp	GT:AD:AO:DP:GQ:QA:QR:RO	1/1/1/1	0,12	12	12	0	488	0	0	0/0	31,0	0	31	99	0	1204	31	0/0	37,0	0	37	99	0	1435	37	1/1	0,14	14	14	28	574	0	0	1/1	0,12	12	12	22	476	0	0	1/1	0,15	15	15	31	607	0	0	0.2453	0	0	0	0	unambiguous	0	1/1	FALSE	FALSE	FALSE	0	0
chr08	6417407	NA	C	T	1239.67	NA	0	0	8	0.666667	12	37	1X	91	91	0.45679	7.76406	3.17115	1	1	1	60	60	5	1	0.318327	0.972973	0.888889	0	0	0	0	1455	2137	54	20	3.5385	3.0103	17	1	16	4.47751	21	25	3.6537	29	snp	GT:AD:AO:DP:GQ:QA:QR:RO	1/1/1/1	0,11	11	11	0	434	0	0	0/0	28,0	0	28	99	0	1107	28	0/0	26,0	0	26	99	0	1030	26	1/1	0,13	13	13	24	519	0	0	NA	NA	NA	NA	NA	NA	NA	NA	1/1	0,13	13	13	24	502	0	0	0	0	0	0	NA	unambiguous	0	1/1	FALSE	FALSE	NA	0	0
chr08	6417423	NA	C	T	1260.35	NA	0	0	8	0.666667	12	38	1X	95	95	0.444444	3.9246	3.9627	1	1	1	60	60	5	1	0.330978	0.973684	0.859649	0	0	0	0	1483	2255	57	22	5.06748	3.35316	16	1	15	6.66752	23	28	3.0484	29	snp	GT:AD:AO:DP:GQ:QA:QR:RO	1/1/1/1	0,12	12	12	0	466	0	0	0/0	29,0	0	29	99	0	1153	29	0/0	28,0	0	28	99	0	1102	28	1/1	0,13	13	13	22	520	0	0	NA	NA	NA	NA	NA	NA	NA	NA	1/1	0,13	13	13	22	497	0	0	0	0	0	0	NA	unambiguous	0	1/1	FALSE	FALSE	NA	0	0
chr08	6417431	NA	C	T	1011.82	NA	0	0	8	0.666667	12	31	1X	84	84	0.389937	4.76149	6.32897	1	1	1	60	60	5	1	0.82972	1	0.849057	0	0	0	0	1210	2074	53	17	3.64073	3.37904	14	1	10	11.486	21	25	3.37904	28	snp	GT:AD:AO:DP:GQ:QA:QR:RO	1/1/1/1	0,10	10	10	0	396	0	0	0/0	27,0	0	27	99	0	1055	27	0/0	26,0	0	26	99	0	1019	26	1/1	0,8	8	8	15	314	0	0	NA	NA	NA	NA	NA	NA	NA	NA	1/1	0,13	13	13	30	500	0	0	0	0	0	0	NA	unambiguous	0	1/1	FALSE	FALSE	NA	0	0
chr08	6417715	NA	T	A	1817.04	NA	0	0	10	0.714286	14	54	1X	124	124	0.385714	7.03155	15.4187	2	1	1	60	60	6	1	0.1639	1	0.871429	0	0	0	0	2132	2657	70	27	3.0103	4.99565	27	1	23	5.5839	31	32	4.12706	38	snp	GT:AD:AO:DP:GQ:QA:QR:RO	1/1/1/1	0,20	20	20	1	798	0	0	0/0	29,0	0	29	99	0	1085	29	0/0	41,0	0	41	99	0	1572	41	1/1	0,12	12	12	24	479	0	0	1/1	0,9	9	9	2	338	0	0	1/1	0,13	13	13	27	517	0	0	0	0	0	0	0	unambiguous	0	1/1	FALSE	FALSE	FALSE	0	0
chr08	6417730	NA	G	A	1758.56	NA	0	0	10	0.714286	14	53	1X	123	123	0.378571	5.01789	3.13438	2	1	1	60	60	6	1	0.281683	1	0.871429	0	0	0	0	2071	2705	70	30	5.01789	3.13438	23	1	21	7.96781	32	32	4.12706	38	snp	GT:AD:AO:DP:GQ:QA:QR:RO	1/1/1/1	0,20	20	20	1	764	0	0	0/0	27,0	0	27	99	0	1026	27	0/0	43,0	0	43	99	0	1679	43	1/1	0,11	11	11	21	434	0	0	1/1	0,9	9	9	2	361	0	0	1/1	0,13	13	13	27	512	0	0	0	0	0	0	0	unambiguous	0	1/1	FALSE	FALSE	FALSE	0	0
chr08	6419888	NA	G	A	1526.02	NA	0	0	8	0.571429	14	45	1X	120	120	0.6	4.21667	15.7786	1	1	1	52.4667	59.6667	6	1	0.00721079	1	0.92	0	0	0	0	1798	2939	75	20	4.21667	11.3777	25	1	28	8.84915	17	41	4.429	34	snp	GT:AD:AO:DP:GQ:QA:QR:RO	1/1/1/1	0,21	21	21	16	849	0	0	0/0	36,0	0	36	99	0	1409	36	0/0	38,0	0	38	99	0	1489	38	1/1	0,16	16	16	38	629	0	0	0/0	1,0	0	1	30	0	41	1	1/1	0,8	8	8	3	320	0	0	7.2	0	0	0	1	unambiguous	0	1/1	FALSE	FALSE	TRUE	0	0
chr08	6419893	NA	G	T	1449.47	NA	0	0	8	0.571429	14	43	1X	114	114	0.605634	7.10075	13.0611	1	1	1	52.814	59.6714	6	1	0.889815	1	0.928571	0	0	0	0	1705	2767	70	20	3.46479	13.0611	23	1	27	9.12072	16	40	6.1124	30	snp	GT:AD:AO:DP:GQ:QA:QR:RO	1/1/1/1	0,20	20	20	15	784	0	0	0/0	34,0	0	34	99	0	1354	34	0/0	36,0	0	36	99	0	1413	36	1/1	0,17	17	17	41	684	0	0	0/0	0,0	0	1	24	0	0	0	1/1	0,6	6	6	1	237	0	0	6.8574	0	0	0	0	unambiguous	0	1/1	FALSE	FALSE	TRUE	0	0
chr08	6420119	NA	A	T	3947.48	NA	0.411765	6.45911	11	0.785714	14	117	1X	186	186	0.753846	6.14687	3.04177	1	1	1	60	60	6	1	1.21904	0.948718	0.913043	0	0	0	0	4645	2715	69	58	3.02886	8.32883	59	1	60	3.17734	57	30	5.55942	39	snp	GT:AD:AO:DP:GQ:QA:QR:RO	1/1/1/1	0,26	26	26	1	1050	0	0	0/1	30,21	21	51	99	808	1185	30	0/0	39,0	0	39	99	0	1530	39	1/1	0,37	37	37	99	1442	0	0	1/1	0,16	16	16	36	648	0	0	1/1	0,17	17	17	39	697	0	0	0	0	0	0	0	ambiguous	0	1/1	FALSE	FALSE	FALSE	0	0.4117647058823529
chr08	6421582	NA	A	T	4739.87	NA	0.42	5.78978	11	0.785714	14	141	1X	215	215	0.755556	3.39531	3.12768	0	1	1	60	60	6	1	1.64377	0.957447	0.824324	0	0	0	0	5520	2899	74	67	3.76493	4.06669	74	1	65	4.87376	76	38	3.12768	36	snp	GT:AD:AO:DP:GQ:QA:QR:RO	1/1/1/1	0,33	33	33	8	1270	0	0	0/1	29,21	21	50	99	815	1140	29	0/0	45,0	0	45	99	0	1759	45	1/1	0,31	31	31	60	1242	0	0	1/1	0,29	29	29	54	1134	0	0	1/1	0,27	27	27	48	1059	0	0	0	0	0	0	0	ambiguous	0	1/1	FALSE	FALSE	FALSE	0	0.42
chr08	6422559	NA	T	C	5762.33	NA	0.5	3.0103	11	0.785714	14	169	1X	227	227	1.21875	17.0028	5.40641	0	1	1	60	60	6	1	11.7922	0.970414	0.827586	0	0	0	0	6643	2303	58	87	3.33152	3.16006	82	1	94	7.64877	75	27	3.60933	31	snp	GT:AD:AO:DP:GQ:QA:QR:RO	1/1/1/1	0,43	43	43	51	1750	0	0	0/1	26,26	26	52	99	938	1016	26	0/0	32,0	0	32	99	0	1287	32	1/1	0,41	41	41	99	1634	0	0	1/1	0,23	23	23	67	891	0	0	1/1	0,36	36	36	99	1430	0	0	0	0	0	0	0	ambiguous	0	1/1	FALSE	FALSE	FALSE	0	0.5
chr08	6423173	NA	A	G	4819.89	NA	0.410714	6.88793	11	0.785714	14	142	1X	207	207	1.09375	3.07147	3.84548	0	1	1	60	60	6	1	6.61821	0.929577	0.815385	0	0	0	0	5623	2591	65	68	3.56081	7.05258	74	1	86	16.7732	56	30	3.84548	35	snp	GT:AD:AO:DP:GQ:QA:QR:RO	1/1/1/1	0,45	45	45	34	1793	0	0	0/1	33,23	23	56	99	910	1333	33	0/0	32,0	0	32	99	0	1258	32	1/1	0,35	35	35	83	1355	0	0	1/1	0,17	17	17	29	676	0	0	1/1	0,22	22	22	44	889	0	0	0	0	0	0	0	ambiguous	0	1/1	FALSE	FALSE	FALSE	0	0.4107142857142857
chr08	6423279	NA	T	A	5154.63	NA	0.571429	5.49198	11	0.785714	14	153	1X	209	209	1.10625	4.1599	10.6105	0	1	1	60	60	6	1	9.1165	0.986928	0.892857	0	0	0	0	5978	2134	56	73	3.70574	5.49198	80	1	61	16.6494	92	23	6.88793	33	snp	GT:AD:AO:DP:GQ:QA:QR:RO	1/1/1/1	0,37	37	37	40	1407	0	0	0/1	24,32	32	56	99	1244	888	24	0/0	32,0	0	32	99	0	1246	32	1/1	0,37	37	37	99	1470	0	0	1/1	0,16	16	16	42	643	0	0	1/1	0,31	31	31	87	1214	0	0	0	0	0	0	0	ambiguous	0	1/1	FALSE	FALSE	FALSE	0	0.5714285714285714
chr08	6423569	NA	A	G	3798.5	NA	0.581395	5.48477	11	0.785714	14	115	1X	159	159	1.02308	3.18024	3.20771	0	1	1	60	60	6	1	5.20703	0.973913	0.818182	0	0	0	0	4408	1697	44	54	3.93554	3.20771	61	1	59	3.18024	56	26	6.16881	18	snp	GT:AD:AO:DP:GQ:QA:QR:RO	1/1/1/1	0,24	24	24	23	894	0	0	0/1	18,25	25	43	99	948	686	18	0/0	26,0	0	26	99	0	1011	26	1/1	0,19	19	19	50	732	0	0	1/1	0,21	21	21	56	803	0	0	1/1	0,26	26	26	71	1031	0	0	0	0	0	0	0	ambiguous	0	1/1	FALSE	FALSE	FALSE	0	0.5813953488372093
chr08	6423922	NA	T	A	3787.32	NA	0.465517	3.60933	11	0.785714	14	113	1X	197	197	0	3.95191	3.1137	2	1	1	60	60	6	1	1.7654	0.982301	0.880952	0	0	0	0	4576	3327	84	64	7.33403	3.1137	49	1	64	7.33403	49	46	4.66476	38	snp	GT:AD:AO:DP:GQ:QA:QR:RO	1/1/1/1	0,18	18	18	1	738	0	0	0/1	31,27	27	58	99	1085	1247	31	0/0	52,1	1	53	99	41	2039	52	1/1	0,40	40	40	99	1618	0	0	1/1	0,12	12	12	28	488	0	0	1/1	1,15	15	16	0	606	41	1	0	0	1	0	0	ambiguous	0.0625	1/1	FALSE	FALSE	FALSE	0.018867924528301886	0.46551724137931033
chr08	6424858	NA	C	A	5128.42	NA	0.506329	3.03779	11	0.785714	14	153	1X	238	238	0.834783	6.20364	8.75832	0	1	1	59.9216	60	6	1	0.773718	0.941176	0.988235	0	0	0	0	6070	3300	85	69	6.20364	3.03585	84	1	72	4.1599	81	41	3.24022	44	snp	GT:AD:AO:DP:GQ:QA:QR:RO	1/1/1/1	0,37	37	37	5	1468	0	0	0/1	39,40	40	79	99	1586	1555	39	0/0	46,0	0	46	99	0	1745	46	1/1	0,33	33	33	58	1319	0	0	1/1	0,19	19	19	16	761	0	0	1/1	0,24	24	24	31	936	0	0	0.078400000000002	0	0	0	0	ambiguous	0	1/1	FALSE	FALSE	FALSE	0	0.5063291139240507
chr08	6424955	NA	G	A	4207.21	NA	0.565217	5.55942	11	0.785714	14	129	1X	204	204	0.706667	3.43113	3.03925	1	1	1	60	60	6	1	1.80141	0.96124	0.893333	0	0	0	0	4997	2950	75	64	3.02713	5.35549	65	1	57	6.79775	72	41	4.429	34	snp	GT:AD:AO:DP:GQ:QA:QR:RO	1/1/1/1	0,26	26	26	1	1001	0	0	0/1	30,39	39	69	99	1463	1172	30	0/0	45,0	0	45	99	0	1778	45	1/1	0,26	26	26	65	1027	0	0	1/1	0,13	13	13	26	505	0	0	1/1	0,25	25	25	62	1001	0	0	0	0	0	0	0	ambiguous	0	1/1	FALSE	FALSE	FALSE	0	0.5652173913043478
chr08	6425154	NA	A	T	5901.37	NA	0.590164	7.31765	11	0.785714	14	177	1X	245	245	0.939535	5.08363	6.20364	0	1	1	60	60	6	1	7.95176	0.960452	0.911765	0	0	0	0	6837	2598	68	76	10.6779	5.05404	101	1	103	13.3279	74	33	3.13803	35	snp	GT:AD:AO:DP:GQ:QA:QR:RO	1/1/1/1	0,37	37	37	35	1450	0	0	0/1	25,36	36	61	99	1377	991	25	0/0	43,0	0	43	99	0	1607	43	1/1	0,38	38	38	99	1460	0	0	1/1	0,25	25	25	64	953	0	0	1/1	0,41	41	41	99	1597	0	0	0	0	0	0	0	ambiguous	0	1/1	FALSE	FALSE	FALSE	0	0.5901639344262295
chr08	6425393	NA	T	A	4965.4	NA	0.416667	5.9056	11	0.785714	14	148	1X	211	211	1.00571	3.24505	3.872	0	1	1	60	60	6	1	4.90008	0.97973	0.904762	0	0	0	0	5744	2404	63	77	3.5385	3.04477	71	1	63	10.1116	85	27	5.80219	36	snp	GT:AD:AO:DP:GQ:QA:QR:RO	1/1/1/1	0,31	31	31	21	1216	0	0	0/1	28,20	20	48	99	787	1082	28	0/0	35,0	0	35	99	0	1322	35	1/1	0,36	36	36	91	1352	0	0	1/1	0,28	28	28	67	1111	0	0	1/1	0,33	33	33	82	1278	0	0	0	0	0	0	0	ambiguous	0	1/1	FALSE	FALSE	FALSE	0	0.4166666666666667
chr08	6425508	NA	C	A	4631	NA	0.454545	3.79993	11	0.785714	14	134	1X	193	193	0.902857	7.15878	5.99147	0	1	1	60	60	6	1	1.55196	0.970149	0.949153	0	0	0	0	5356	2387	59	62	4.6308	9.23028	72	1	69	3.26958	65	31	3.34154	28	snp	GT:AD:AO:DP:GQ:QA:QR:RO	1/1/1/1	0,20	20	20	8	811	0	0	0/1	24,20	20	44	99	816	972	24	0/0	35,0	0	35	99	0	1415	35	1/1	0,40	40	40	99	1604	0	0	1/1	0,27	27	27	64	1061	0	0	1/1	0,27	27	27	64	1064	0	0	0	0	0	0	0	ambiguous	0	1/1	FALSE	FALSE	FALSE	0	0.45454545454545453
chr08	6426626	NA	T	A	4433.68	NA	0.469388	3.40914	11	0.785714	14	132	1X	201	201	0.734884	3.0103	5.55942	1	1	1	60	60	6	1	1.80316	0.984848	0.927536	0	0	0	0	5160	2628	69	67	3.0761	4.55236	65	1	65	3.0761	67	43	12.1053	26	snp	GT:AD:AO:DP:GQ:QA:QR:RO	1/1/1/1	0,19	19	19	1	741	0	0	0/1	26,23	23	49	99	927	1004	26	0/0	43,0	0	43	99	0	1624	43	1/1	0,36	36	36	99	1387	0	0	1/1	0,27	27	27	75	1021	0	0	1/1	0,27	27	27	75	1084	0	0	0	0	0	0	0	ambiguous	0	1/1	FALSE	FALSE	FALSE	0	0.46938775510204084
chr08	6426778	NA	C	A	4788.09	NA	0.42	5.78978	11	0.785714	14	140	1X	212	212	0.786047	3.56868	6.02623	1	1	1	59.6	60	6	1	3.05445	0.971429	0.944444	0	0	0	0	5561	2734	72	77	6.05036	8.92153	63	1	76	5.24381	64	42	7.3532400000000004	30	snp	GT:AD:AO:DP:GQ:QA:QR:RO	1/1/1/1	0,15	15	15	0	596	0	0	0/1	29,21	21	50	99	826	1117	29	0/0	43,0	0	43	99	0	1617	43	1/1	0,43	43	43	99	1705	0	0	1/1	0,31	31	31	88	1226	0	0	1/1	0,30	30	30	85	1208	0	0	0.399999999999999	0	0	0	0	ambiguous	0	1/1	FALSE	FALSE	FALSE	0	0.42
chr08	6427422	NA	C	G	4189.82	NA	0.490196	3.05288	11	0.785714	14	126	1X	191	191	0	3.0103	3.31097	1	1	1	60.0476	60	6	1	1.60728	0.952381	0.892308	0	0	0	0	4924	2511	65	55	7.42218	3.31097	71	1	64	3.07924	62	22	17.7429	43	snp	GT:AD:AO:DP:GQ:QA:QR:RO	1/1/1/1	0,18	18	18	1	684	0	0	0/1	26,25	25	51	99	973	1008	26	0/0	39,1	1	40	99	27	1503	39	1/1	0,29	29	29	82	1165	0	0	1/1	0,25	25	25	70	971	0	0	1/1	0,28	28	28	79	1104	0	0	0.0476000000000028	0	0	0	0	ambiguous	0	1/1	FALSE	FALSE	FALSE	0.025	0.49019607843137253
chr08	6428097	NA	A	C	4333.45	NA	0.545455	3.60252	11	0.785714	14	128	1X	190	190	0.608511	3.62103	6.51267	1	1	1	60	60	6	1	0.74599	0.960938	0.870968	0	0	0	0	5008	2408	62	78	16.3106	11.9764	50	1	55	8.50684	73	25	8.05372	37	snp	GT:AD:AO:DP:GQ:QA:QR:RO	1/1/1/1	0,17	17	17	2	670	0	0	0/1	15,18	18	33	99	738	571	15	0/0	47,0	0	47	99	0	1837	47	1/1	0,29	29	29	87	1146	0	0	1/1	0,28	28	28	84	1060	0	0	1/1	0,36	36	36	99	1394	0	0	0	0	0	0	0	ambiguous	0	1/1	FALSE	FALSE	FALSE	0	0.5454545454545454
chr08	6428288	NA	T	G	3028.63	NA	0.490566	3.05127	11	0.785714	14	97	1X	175	175	0.486275	4.82359	3.12166	1	1	1	60	60	6	1	0.51861	0.979381	0.884615	0	0	0	0	3659	3025	78	53	4.82359	3.12166	44	1	40	9.47994	57	46	8.46682	32	snp	GT:AD:AO:DP:GQ:QA:QR:RO	1/1/1/1	0,19	19	19	0	692	0	0	0/1	27,26	26	53	99	989	1048	27	0/0	51,0	0	51	99	0	1977	51	1/1	0,17	17	17	22	632	0	0	1/1	0,14	14	14	13	523	0	0	1/1	0,21	21	21	34	823	0	0	0	0	0	0	0	ambiguous	0	1/1	FALSE	FALSE	FALSE	0	0.49056603773584906
chr08	6428680	NA	A	T	4551.08	NA	0.545455	3.79993	11	0.785714	14	135	1X	203	203	0	3.41242	3.82055	0	1	1.16667	60	60	6	1	2.89506	0.933333	0.880597	0	0	0	0	5360	2565	67	72	4.31318	3.04271	63	1	83	18.468	52	34	3.04271	33	snp	GT:AD:AO:DP:GQ:QA:QR:RO	1/1/1/1	0,33	33	33	13	1345	0	0	0/1	20,24	24	44	99	950	779	20	0/0	47,2	2	49	99	62	1786	47	1/1	0,34	34	35	74	1337	0	0	1/1	0,20	20	20	32	772	0	0	1/1	0,22	22	22	38	894	0	0	0	0	0	0	0	ambiguous	0	1/1	FALSE	FALSE	FALSE	0.04081632653061224	0.5454545454545454
chr08	6428857	NA	C	G	4872.08	NA	0.419355	6.51267	11	0.785714	14	145	1X	230	230	0	4.22333	10.3933	1	1	1	60	60	6	1	0.947119	0.972414	0.882353	0	0	0	0	5769	3345	85	79	5.54119	10.3933	66	1	75	3.38469	70	45	3.64897	40	snp	GT:AD:AO:DP:GQ:QA:QR:RO	1/1/1/1	0,34	34	34	1	1363	0	0	0/1	36,26	26	62	99	1036	1447	36	0/0	49,1	1	50	99	41	1898	49	1/1	0,40	40	40	99	1591	0	0	1/1	0,19	19	19	42	748	0	0	1/1	0,25	25	25	60	990	0	0	0	0	0	0	0	ambiguous	0	1/1	FALSE	FALSE	FALSE	0.02	0.41935483870967744
chr08	6429338	NA	C	A	4141.94	NA	0.5	3.0103	11	0.785714	14	123	1X	203	203	0.596078	3.87536	3.98746	1	1	1	60	59.925	6	1	3.21716	0.97561	0.8125	0	0	0	0	4906	3103	80	63	3.16919	5.72464	60	1	46	19.976	77	38	3.44459	42	snp	GT:AD:AO:DP:GQ:QA:QR:RO	1/1/1/1	0,20	20	20	0	788	0	0	0/1	29,29	29	58	99	1166	1131	29	0/0	51,0	0	51	99	0	1972	51	1/1	0,25	25	25	54	1000	0	0	1/1	0,24	24	24	51	966	0	0	1/1	0,25	25	25	54	986	0	0	0.0750000000000028	0	0	0	0	ambiguous	0	1/1	FALSE	FALSE	FALSE	0	0.5
chr08	6429369	NA	T	C	3979.52	NA	0.444444	4.45795	11	0.785714	14	120	1X	193	193	0.697674	6.55704	3.04005	1	1	1	60	60	6	1	2.84122	0.966667	0.821918	0	0	0	0	4687	2858	73	67	6.55704	6.60959	53	1	56	4.16842	64	37	3.04005	36	snp	GT:AD:AO:DP:GQ:QA:QR:RO	1/1/1/1	0,16	16	16	0	630	0	0	0/1	30,24	24	54	99	953	1208	30	0/0	43,0	0	43	99	0	1650	43	1/1	0,26	26	26	63	967	0	0	1/1	0,24	24	24	57	946	0	0	1/1	0,30	30	30	75	1191	0	0	0	0	0	0	0	ambiguous	0	1/1	FALSE	FALSE	FALSE	0	0.4444444444444444
chr08	6431138	NA	C	T	5052.31	NA	0.543478	3.76559	11	0.785714	14	145	1X	201	201	0.948571	3.02528	4.40625	0	1	1	60	60	6	1	6.91561	0.993103	0.821429	0	0	0	0	5819	2134	56	73	3.02528	3.63072	72	1	66	5.54119	79	33	6.88793	23	snp	GT:AD:AO:DP:GQ:QA:QR:RO	1/1/1/1	0,32	32	32	30	1308	0	0	0/1	21,25	25	46	99	978	785	21	0/0	35,0	0	35	99	0	1349	35	1/1	0,38	38	38	99	1530	0	0	1/1	0,22	22	22	56	867	0	0	1/1	0,28	28	28	74	1136	0	0	0	0	0	0	0	ambiguous	0	1/1	FALSE	FALSE	FALSE	0	0.5434782608695652
chr08	6431263	NA	A	G	5631.46	NA	0.55	4.31318	11	0.785714	14	166	1X	231	231	1.01579	3.2196	3.31097	0	1	1	60	60	6	1	8.34176	0.975904	0.830769	0	0	0	0	6516	2469	65	86	3.48122	3.31097	80	1	75	6.35908	91	32	3.04371	33	snp	GT:AD:AO:DP:GQ:QA:QR:RO	1/1/1/1	0,39	39	39	36	1553	0	0	0/1	27,33	33	60	99	1292	1044	27	0/0	38,0	0	38	99	0	1425	38	1/1	0,41	41	41	99	1582	0	0	1/1	0,30	30	30	78	1177	0	0	1/1	0,23	23	23	57	912	0	0	0	0	0	0	0	ambiguous	0	1/1	FALSE	FALSE	FALSE	0	0.55
chr08	6431424	NA	C	A	5240.93	NA	0.485294	3.13803	11	0.785714	14	156	1X	227	227	0	3.23302	3.13438	0	1	1.16667	60	60	6	1	7.58103	0.974359	0.871429	0	0	0	0	6160	2765	70	78	3.0103	3.13438	78	1	84	5.01474	72	30	6.1124	40	snp	GT:AD:AO:DP:GQ:QA:QR:RO	1/1/1/1	0,45	45	45	33	1764	0	0	0/1	35,33	33	68	99	1286	1415	35	0/0	35,1	1	37	99	41	1350	35	1/1	0,29	29	29	64	1160	0	0	1/1	0,26	26	26	55	1034	0	0	1/1	0,22	22	22	43	875	0	0	0	0	0	0	0	ambiguous	0	1/1	FALSE	FALSE	FALSE	0.02702702702702703	0.4852941176470588
chr08	6431474	NA	T	A	4644.97	NA	0	0	10	0.714286	14	133	1X	228	228	0.7	4.98585	4.86177	0	1	1	60	60	6	1	6.04769	0.969925	0.894737	0	0	0	0	5252	3739	95	61	4.98585	8.15326	72	1	72	4.98585	61	45	3.58174	50	snp	GT:AD:AO:DP:GQ:QA:QR:RO	1/1/1/1	0,46	46	46	26	1833	0	0	0/0	64,0	0	64	99	0	2544	64	0/0	31,0	0	31	99	0	1195	31	1/1	0,36	36	36	77	1410	0	0	1/1	0,25	25	25	44	988	0	0	1/1	0,26	26	26	47	1021	0	0	0	0	0	0	0	unambiguous	0	1/1	FALSE	FALSE	FALSE	0	0
chr08	6431495	NA	A	C	4550.91	NA	0	0	10	0.714286	14	132	1X	223	223	0.725275	7.22164	7.04303	0	1	1	60	60	6	1	6.8349	0.977273	0.868132	0	0	0	0	5140	3635	91	63	3.60252	4.17955	69	1	67	3.0761	65	37	9.90651	54	snp	GT:AD:AO:DP:GQ:QA:QR:RO	1/1/1/1	0,46	46	46	30	1798	0	0	0/0	61,0	0	61	99	0	2450	61	0/0	30,0	0	30	99	0	1185	30	1/1	0,34	34	34	75	1310	0	0	1/1	0,26	26	26	50	1028	0	0	1/1	0,26	26	26	50	1004	0	0	0	0	0	0	0	unambiguous	0	1/1	FALSE	FALSE	FALSE	0	0
chr08	6431604	NA	C	T	4398.93	NA	0	0	10	0.714286	14	129	1X	217	217	0.885	5.04711	3.23494	0	1	1.2	60	60	6	1	5.57994	0.968992	0.954023	0	0	0	0	5012	3361	87	68	3.83512	6.03039	61	1	58	5.8551	71	47	4.23331	40	snp	GT:AD:AO:DP:GQ:QA:QR:RO	1/1/1/1	0,40	40	40	24	1532	0	0	0/0	47,1	1	48	99	41	1868	47	0/0	40,0	0	40	99	0	1493	40	1/1	0,27	27	27	56	1059	0	0	1/1	0,31	31	32	68	1216	0	0	1/1	0,30	30	30	65	1164	0	0	0	0	0	0	0	unambiguous	0	1/1	FALSE	FALSE	FALSE	0	0.020833333333333332
chr08	6431620	NA	A	G	4469.84	NA	0	0	10	0.714286	14	131	1X	213	213	0.892308	5.01601	8.20065	0	1	1	60	60	6	1	7.76943	0.969466	0.939024	0	0	0	0	5080	3108	82	69	3.82253	3.11623	62	1	58	6.73993	73	42	3.11623	40	snp	GT:AD:AO:DP:GQ:QA:QR:RO	1/1/1/1	0,43	43	43	34	1678	0	0	0/0	43,1	1	44	99	41	1643	43	0/0	39,0	0	39	99	0	1465	39	1/1	0,26	26	26	58	1024	0	0	1/1	0,30	30	30	70	1142	0	0	1/1	0,31	31	31	73	1195	0	0	0	0	0	0	0	unambiguous	0	1/1	FALSE	FALSE	FALSE	0	0.022727272727272728
chr08	6431705	NA	T	C	4504.55	NA	0	0	10	0.714286	14	131	1X	240	240	0.8	3.15949	3.03022	0	1	1	60	60	6	1	0.593821	0.969466	0.880734	0	0	0	0	5161	4062	109	65	3.02688	5.42083	66	1	68	3.4247	63	56	3.1896	53	snp	GT:AD:AO:DP:GQ:QA:QR:RO	1/1/1/1	0,39	39	39	4	1537	0	0	0/0	61,1	1	62	99	41	2320	61	0/0	48,0	0	48	99	0	1742	48	1/1	0,29	29	29	43	1128	0	0	1/1	0,25	25	25	31	1009	0	0	1/1	0,37	37	37	67	1446	0	0	0	0	0	0	0	unambiguous	0	1/1	FALSE	FALSE	FALSE	0	0.016129032258064516
chr08	6431726	NA	C	T	4088.73	NA	0	0	10	0.714286	14	120	1X	235	235	0.521739	3.66174	16.7755	1	1	1	60	60	6	1	4.67547	0.975	0.86087	0	0	0	0	4666	4517	115	58	3.29983	4.53977	62	1	61	3.08268	59	62	4.53977	53	snp	GT:AD:AO:DP:GQ:QA:QR:RO	1/1/1/1	0,29	29	29	0	1135	0	0	0/0	60,0	0	60	99	0	2370	60	0/0	55,0	0	55	99	0	2147	55	1/1	0,27	27	27	52	1033	0	0	1/1	0,22	22	22	37	890	0	0	1/1	0,42	42	42	97	1608	0	0	0	0	0	0	0	unambiguous	0	1/1	FALSE	FALSE	FALSE	0	0
chr08	6431943	NA	T	G	4788.63	NA	0.48	3.18402	11	0.785714	14	141	1X	205	205	0.878947	7.46105	7.89611	0	1	1	60	60	6	1	6.53437	0.971631	0.90625	0	0	0	0	5558	2515	64	66	4.25774	6.40323	75	1	74	3.76493	67	29	4.23175	35	snp	GT:AD:AO:DP:GQ:QA:QR:RO	1/1/1/1	0,40	40	40	28	1578	0	0	0/1	26,24	24	50	99	942	1023	26	0/0	38,0	0	38	99	0	1492	38	1/1	0,24	24	24	51	978	0	0	1/1	0,24	24	24	51	934	0	0	1/1	0,29	29	29	66	1126	0	0	0	0	0	0	0	ambiguous	0	1/1	FALSE	FALSE	FALSE	0	0.48
chr08	6431952	NA	C	T	4032.22	NA	0	0	10	0.714286	14	119	1X	216	216	0.613402	6.09416	3.56996	0	1	1	60	60	6	1	2.40026	0.97479	0.927835	0	0	0	0	4601	3746	97	52	7.11603	3.56996	67	1	71	12.6633	48	39	11.0918	58	snp	GT:AD:AO:DP:GQ:QA:QR:RO	1/1/1/1	0,40	40	40	11	1503	0	0	0/0	52,0	0	52	99	0	2049	52	0/0	45,0	0	45	99	0	1697	45	1/1	0,24	24	24	33	957	0	0	1/1	0,25	25	25	36	956	0	0	1/1	0,30	30	30	51	1185	0	0	0	0	0	0	0	unambiguous	0	1/1	FALSE	FALSE	FALSE	0	0
chr08	6431966	NA	G	A	4238.08	NA	0	0	10	0.714286	14	122	1X	218	218	0.635417	4.14943	3.37221	0	1	1	60	60	6	1	2.07644	0.959016	0.9375	0	0	0	0	4818	3790	96	52	8.77716	8.80089	70	1	69	7.56683	53	44	4.45795	52	snp	GT:AD:AO:DP:GQ:QA:QR:RO	1/1/1/1	0,37	37	37	10	1433	0	0	0/0	53,0	0	53	99	0	2102	53	0/0	43,0	0	43	99	0	1688	43	1/1	0,27	27	27	45	1095	0	0	1/1	0,27	27	27	45	1075	0	0	1/1	0,31	31	31	57	1215	0	0	0	0	0	0	0	unambiguous	0	1/1	FALSE	FALSE	FALSE	0	0
chr08	6432169	NA	G	A	2473.54	NA	0	0	10	0.714286	14	73	1X	167	167	0.388298	3.04005	3.37991	1	1	1	60	60	6	1	0.836228	0.972603	0.93617	0	0	0	0	2875	3645	94	35	3.27802	3.84193	38	1	33	4.46786	40	47	3.0103	47	snp	GT:AD:AO:DP:GQ:QA:QR:RO	1/1/1/1	0,19	19	19	0	763	0	0	0/0	51,0	0	51	99	0	2019	51	0/0	43,0	0	43	99	0	1626	43	1/1	0,17	17	17	32	666	0	0	1/1	0,16	16	16	29	620	0	0	1/1	0,21	21	21	44	826	0	0	0	0	0	0	0	unambiguous	0	1/1	FALSE	FALSE	FALSE	0	0
chr08	6432391	NA	T	A	5488.2	NA	0.42	5.78978	11	0.785714	14	162	1X	227	227	1.09714	3.49285	3.55317	0	1	1.2	60	60	6	1	8.2482	0.975309	0.9375	0	0	0	0	6344	2528	64	72	7.3532400000000004	3.14602	90	1	64	18.5055	98	23	14.0034	41	snp	GT:AD:AO:DP:GQ:QA:QR:RO	1/1/1/1	0,39	39	40	36	1533	0	0	0/1	29,21	21	50	99	817	1146	29	0/0	35,0	0	35	99	0	1382	35	1/1	0,45	45	45	99	1756	0	0	1/1	0,27	27	27	68	1099	0	0	1/1	0,30	30	30	77	1139	0	0	0	0	0	0	0	ambiguous	0	1/1	FALSE	FALSE	FALSE	0	0.42
chr08	6432433	NA	A	T	4713.94	NA	0	0	10	0.714286	14	136	1X	234	234	0.693878	4.60697	10.1895	0	1	1	60	60	6	1	4.25593	0.977941	0.908163	0	0	0	0	5353	3871	98	80	12.2071	5.22609	56	1	53	17.3803	83	38	13.7347	60	snp	GT:AD:AO:DP:GQ:QA:QR:RO	1/1/1/1	0,41	41	41	19	1620	0	0	0/0	57,0	0	57	99	0	2242	57	0/0	41,0	0	41	99	0	1629	41	1/1	0,41	41	41	91	1640	0	0	1/1	0,23	23	23	37	902	0	0	1/1	0,31	31	31	61	1191	0	0	0	0	0	0	0	unambiguous	0	1/1	FALSE	FALSE	FALSE	0	0
chr08	6432473	NA	C	T	5046.39	NA	0.473684	3.35316	11	0.785714	14	149	1X	216	216	0.967568	18.881	12.3768	0	1	1	60	60	6	1	4.70771	0.993289	0.955224	0	0	0	0	5887	2638	67	85	9.43728	5.63551	64	1	72	3.37464	77	35	3.30199	32	snp	GT:AD:AO:DP:GQ:QA:QR:RO	1/1/1/1	0,34	34	34	20	1333	0	0	0/1	30,27	27	57	99	1058	1163	30	0/0	37,0	0	37	99	0	1475	37	1/1	0,34	34	34	80	1352	0	0	1/1	0,24	24	24	50	950	0	0	1/1	0,30	30	30	68	1194	0	0	0	0	0	0	0	ambiguous	0	1/1	FALSE	FALSE	FALSE	0	0.47368421052631576
chr08	6432574	NA	A	G	4305	NA	0	0	10	0.714286	14	125	1X	203	203	0.801282	10.6713	7.01917	0	1	1	60	60	6	1	6.98447	0.968	0.923077	0	0	0	0	4868	3016	78	52	10.6713	3.45573	73	1	54	8.03074	71	46	8.46682	32	snp	GT:AD:AO:DP:GQ:QA:QR:RO	1/1/1/1	0,39	39	39	30	1539	0	0	0/0	38,0	0	38	99	0	1447	38	0/0	40,0	0	40	99	0	1569	40	1/1	0,26	26	26	60	1045	0	0	1/1	0,21	21	21	45	792	0	0	1/1	0,39	39	39	99	1492	0	0	0	0	0	0	0	unambiguous	0	1/1	FALSE	FALSE	FALSE	0	0
chr08	6432590	NA	A	G	4560.75	NA	0	0	10	0.714286	14	131	1X	217	217	0.761628	5.81167	7.95924	0	1	1	60	60	6	1	6.1191700000000004	0.969466	0.930233	0	0	0	0	5148	3316	86	67	3.15949	3.0103	64	1	56	8.99428	75	43	3.0103	43	snp	GT:AD:AO:DP:GQ:QA:QR:RO	1/1/1/1	0,40	40	40	27	1570	0	0	0/0	46,0	0	46	99	0	1768	46	0/0	40,0	0	40	99	0	1548	40	1/1	0,28	28	28	61	1104	0	0	1/1	0,23	23	23	46	899	0	0	1/1	0,40	40	40	97	1575	0	0	0	0	0	0	0	unambiguous	0	1/1	FALSE	FALSE	FALSE	0	0
chr08	6432706	NA	G	A	4196.26	NA	0.435484	5.25182	11	0.785714	14	126	1X	206	206	0.715556	3.0103	3.98746	1	1	1	60	60	6	1	2.95038	0.944444	0.95	0	0	0	0	4976	3056	80	59	4.11327	4.74748	67	1	54	8.59409	72	45	5.72464	35	snp	GT:AD:AO:DP:GQ:QA:QR:RO	1/1/1/1	0,28	28	28	0	1103	0	0	0/1	35,27	27	62	99	1077	1317	35	0/0	45,0	0	45	99	0	1739	45	1/1	0,20	20	20	41	779	0	0	1/1	0,23	23	23	50	911	0	0	1/1	0,28	28	28	65	1106	0	0	0	0	0	0	0	ambiguous	0	1/1	FALSE	FALSE	FALSE	0	0.43548387096774194
chr08	6432755	NA	C	A	4192.52	NA	0.416667	6.62942	11	0.785714	14	125	1X	206	206	0.695652	3.16665	4.32391	1	1	1	60	60	6	1	4.19642	0.984	0.938272	0	0	0	0	4959	3201	81	68	5.11229	4.32391	57	1	60	3.44459	65	39	3.25157	42	snp	GT:AD:AO:DP:GQ:QA:QR:RO	1/1/1/1	0,25	25	25	0	1016	0	0	0/1	35,25	25	60	99	970	1404	35	0/0	46,0	0	46	99	0	1797	46	1/1	0,19	19	19	36	745	0	0	1/1	0,27	27	27	60	1072	0	0	1/1	0,29	29	29	66	1156	0	0	0	0	0	0	0	ambiguous	0	1/1	FALSE	FALSE	FALSE	0	0.4166666666666667
chr08	6433711	NA	G	A	4263.7	NA	0	0	10	0.714286	14	123	1X	230	230	0.574766	10.7958	5.46589	0	1	1	60	60	6	1	1.55963	0.98374	0.897196	0	0	0	0	4874	4116	107	63	3.16919	3.03059	60	1	51	10.7958	72	41	15.6941	66	snp	GT:AD:AO:DP:GQ:QA:QR:RO	1/1/1/1	0,48	48	48	14	1890	0	0	0/0	63,0	0	63	99	0	2456	63	0/0	44,0	0	44	99	0	1660	44	1/1	0,25	25	25	29	1012	0	0	1/1	0,18	18	18	8	730	0	0	1/1	0,32	32	32	50	1242	0	0	0	0	0	0	0	unambiguous	0	1/1	FALSE	FALSE	FALSE	0	0
chr08	6433808	NA	T	C	5962.13	NA	0.571429	5.18177	11	0.785714	14	172	1X	243	243	0.772	3.2123	4.50892	0	1	1	60	60	6	1	9.48898	0.976744	0.901408	0	0	0	0	6852	2788	71	92	4.82828	3.28556	80	1	82	3.81829	90	32	4.50892	39	snp	GT:AD:AO:DP:GQ:QA:QR:RO	1/1/1/1	0,47	47	47	41	1902	0	0	0/1	21,28	28	49	99	1125	817	21	0/0	50,0	0	50	99	0	1971	50	1/1	0,30	30	30	73	1158	0	0	1/1	0,29	29	29	70	1166	0	0	1/1	0,38	38	38	97	1501	0	0	0	0	0	0	0	ambiguous	0	1/1	FALSE	FALSE	FALSE	0	0.5714285714285714
chr08	6433863	NA	A	T	4921.64	NA	0.404255	6.75262	11	0.785714	14	148	1X	222	222	0.765217	6.76636	3.47981	0	1	1	60	60	6	1	3.74935	0.97973	0.878378	0	0	0	0	5709	2870	74	73	3.06899	3.47981	75	1	71	3.5385	77	42	5.94472	32	snp	GT:AD:AO:DP:GQ:QA:QR:RO	1/1/1/1	0,38	38	38	16	1484	0	0	0/1	28,19	19	47	99	763	1098	28	0/0	46,0	0	46	99	0	1772	46	1/1	0,26	26	26	47	1006	0	0	1/1	0,27	27	27	50	1007	0	0	1/1	0,38	38	38	83	1449	0	0	0	0	0	0	0	ambiguous	0	1/1	FALSE	FALSE	FALSE	0	0.40425531914893614
chr08	6434042	NA	T	G	5979.64	NA	0.5	3.0103	11	0.785714	14	174	1X	238	238	1.16	3.809	3.14602	0	1	1	60	60	6	1	12.8441	0.971264	0.84375	0	0	0	0	6896	2405	64	82	4.2582700000000004	3.14602	92	1	97	8.00219	77	38	7.89611	26	snp	GT:AD:AO:DP:GQ:QA:QR:RO	1/1/1/1	0,51	51	51	56	2021	0	0	0/1	29,29	29	58	99	1159	1082	29	0/0	35,0	0	35	99	0	1323	35	1/1	0,26	26	26	70	1007	0	0	1/1	0,30	30	30	82	1200	0	0	1/1	0,38	38	38	99	1509	0	0	0	0	0	0	0	ambiguous	0	1/1	FALSE	FALSE	FALSE	0	0.5
chr08	6434745	NA	A	T	4531.78	NA	0	0	10	0.714286	14	128	1X	197	197	0.927536	4.09604	3.79707	0	1	1	60.0781	60	6	1	4.99361	1	0.927536	0	0	0	0	5087	2706	69	63	3.07816	3.29354	65	1	61	3.62103	67	39	5.55942	30	snp	GT:AD:AO:DP:GQ:QA:QR:RO	1/1/1/1	0,24	24	24	22	967	0	0	0/0	36,0	0	36	99	0	1392	36	0/0	33,0	0	33	99	0	1314	33	1/1	0,36	36	36	99	1450	0	0	1/1	0,34	34	34	94	1340	0	0	1/1	0,34	34	34	94	1330	0	0	0.0780999999999992	0	0	0	0	unambiguous	0	1/1	FALSE	FALSE	FALSE	0	0
chr08	6438069	NA	T	A	4338.61	NA	0.403509	7.61992	11	0.785714	14	131	1X	203	203	0	10.3204	10.7311	1	1	1	60	60	6	1	1.99378	0.961832	0.916667	0	0	0	0	5138	2758	72	68	3.4247	3.13094	63	1	65	3.02688	66	37	3.13094	35	snp	GT:AD:AO:DP:GQ:QA:QR:RO	1/1/1/1	0,22	22	22	1	854	0	0	0/1	34,23	23	57	99	918	1292	34	0/0	38,1	1	39	99	41	1466	38	1/1	0,33	33	33	90	1272	0	0	1/1	0,24	24	24	63	941	0	0	1/1	0,28	28	28	75	1112	0	0	0	0	0	0	0	ambiguous	0	1/1	FALSE	FALSE	FALSE	0.02564102564102564	0.40350877192982454
chr08	6438442	NA	T	C	4245.22	NA	0	0	10	0.714286	14	121	1X	203	203	0.737805	3.88966	9.78953	0	1	1	60	60	6	1	3.369	0.950413	0.853659	0	0	0	0	4804	3206	82	58	3.45895	4.70511	63	1	47	16.093	74	32	11.5903	50	snp	GT:AD:AO:DP:GQ:QA:QR:RO	1/1/1/1	0,31	31	31	15	1251	0	0	0/0	47,0	0	47	99	0	1884	47	0/0	35,0	0	35	99	0	1322	35	1/1	0,36	36	36	84	1423	0	0	1/1	0,28	28	28	60	1108	0	0	1/1	0,26	26	26	54	1022	0	0	0	0	0	0	0	unambiguous	0	1/1	FALSE	FALSE	FALSE	0	0
chr08	6438618	NA	A	G	3742.64	NA	0	0	10	0.714286	14	109	1X	202	202	0.586022	3.50834	4.15441	1	1	1	60	60	6	1	1.21296	0.954128	0.849462	0	0	0	0	4262	3615	93	61	6.37708	15.362	48	1	51	3.98647	58	50	4.15441	43	snp	GT:AD:AO:DP:GQ:QA:QR:RO	1/1/1/1	0,28	28	28	1	1112	0	0	0/0	49,0	0	49	99	0	1929	49	0/0	44,0	0	44	99	0	1686	44	1/1	0,29	29	29	71	1150	0	0	1/1	0,34	34	34	86	1290	0	0	1/1	0,18	18	18	37	710	0	0	0	0	0	0	0	unambiguous	0	1/1	FALSE	FALSE	FALSE	0	0
chr08	6438876	NA	G	A	2936.83	NA	0	0	10	0.714286	14	86	1X	178	178	0.847059	3.1113	5.3706	1	1	1	60	60	6	1	2.15821	0.965116	0.902174	0	0	0	0	3419	3655	92	44	3.1113	3.38795	42	1	48	5.53527	38	47	3.10471	45	snp	GT:AD:AO:DP:GQ:QA:QR:RO	1/1/1/1	0,22	22	22	0	872	0	0	0/0	58,1	1	59	99	41	2302	58	0/0	34,0	0	34	99	0	1353	34	1/1	0,27	27	27	52	1094	0	0	1/1	0,17	17	17	22	676	0	0	1/1	0,19	19	19	28	736	0	0	0	0	0	0	0	unambiguous	0	1/1	FALSE	FALSE	FALSE	0	0.01694915254237288
chr08	6439094	NA	T	C	4880.87	NA	0.462687	3.82055	11	0.785714	14	150	1X	233	233	0	4.45795	6.17594	0	1	1	60	60	6	1	2.11857	0.966667	0.807229	0	0	0	0	5790	3197	83	71	3.93679	3.66436	79	1	79	3.93679	71	38	4.29225	45	snp	GT:AD:AO:DP:GQ:QA:QR:RO	1/1/1/1	0,41	41	41	10	1595	0	0	0/1	36,31	31	67	99	1241	1369	36	0/0	47,1	1	48	99	41	1828	47	1/1	0,29	29	29	46	1107	0	0	1/1	0,24	24	24	31	903	0	0	1/1	0,24	24	24	31	903	0	0	0	0	0	0	0	ambiguous	0	1/1	FALSE	FALSE	FALSE	0.020833333333333332	0.4626865671641791
chr08	6439104	NA	C	T	3869.27	NA	0	0	10	0.714286	14	116	1X	234	234	0.491525	3.68421	3.67278	1	1	1	60	60	6	1	2.88952	0.956897	0.838983	0	0	0	0	4447	4649	118	56	3.30981	3.30474	60	1	63	4.88226	53	57	3.30474	61	snp	GT:AD:AO:DP:GQ:QA:QR:RO	1/1/1/1	0,39	39	39	0	1522	0	0	0/0	66,0	0	66	99	0	2602	66	0/0	52,0	0	52	99	0	2047	52	1/1	0,28	28	28	50	1063	0	0	1/1	0,26	26	26	44	1005	0	0	1/1	0,23	23	23	35	857	0	0	0	0	0	0	0	unambiguous	0	1/1	FALSE	FALSE	FALSE	0	0
chr08	6440398	NA	A	G	4964.89	NA	0.520833	3.19126	11	0.785714	14	145	1X	207	207	0.861538	4.82236	8.05372	0	1	1	60	60	6	1	9.15348	0.972414	0.903226	0	0	0	0	5742	2451	62	79	5.54119	6.51267	66	1	79	5.54119	66	31	3.0103	31	snp	GT:AD:AO:DP:GQ:QA:QR:RO	1/1/1/1	0,46	46	46	40	1850	0	0	0/1	23,25	25	48	99	1009	926	23	0/0	39,0	0	39	99	0	1525	39	1/1	0,24	24	24	55	934	0	0	1/1	0,31	31	31	76	1217	0	0	1/1	0,19	19	19	40	732	0	0	0	0	0	0	0	ambiguous	0	1/1	FALSE	FALSE	FALSE	0	0.5208333333333334
chr08	6440983	NA	C	G	5124.44	NA	0.46875	3.55317	11	0.785714	14	153	1X	235	235	0.779167	11.8807	3.434	0	1	1	60	60	6	1	2.78749	0.980392	0.95122	0	0	0	0	6012	3211	82	79	3.36512	3.11623	74	1	72	4.1599	81	39	3.434	43	snp	GT:AD:AO:DP:GQ:QA:QR:RO	1/1/1/1	0,41	41	41	12	1600	0	0	0/1	34,30	30	64	99	1210	1323	34	0/0	48,0	0	48	99	0	1888	48	1/1	0,38	38	38	76	1502	0	0	1/1	0,25	25	25	36	929	0	0	1/1	0,19	19	19	18	771	0	0	0	0	0	0	0	ambiguous	0	1/1	FALSE	FALSE	FALSE	0	0.46875
chr08	6441124	NA	A	G	4695.03	NA	0.5	3.0103	11	0.785714	14	142	1X	210	210	0	9.12712	4.1599	0	1	1	60	60	6	1	4.52059	0.978873	0.911765	0	0	0	0	5517	2571	68	73	3.25497	3.13803	69	1	76	4.53951	66	36	3.52123	32	snp	GT:AD:AO:DP:GQ:QA:QR:RO	1/1/1/1	0,37	37	37	20	1456	0	0	0/1	29,29	29	58	99	1172	1094	29	0/0	39,1	1	40	99	27	1477	39	1/1	0,30	30	30	64	1111	0	0	1/1	0,27	27	27	55	1030	0	0	1/1	0,18	18	18	28	721	0	0	0	0	0	0	0	ambiguous	0	1/1	FALSE	FALSE	FALSE	0.025	0.5
chr08	6441376	NA	C	T	3560.07	NA	0	0	10	0.714286	14	106	1X	218	218	0.473214	8.25461	3.08785	1	1	1	60	60	6	1	3.46731	0.962264	0.910714	0	0	0	0	4109	4372	112	47	5.96022	3.32051	59	1	58	5.05886	48	59	3.70827	53	snp	GT:AD:AO:DP:GQ:QA:QR:RO	1/1/1/1	0,36	36	36	0	1401	0	0	0/0	67,0	0	67	99	0	2650	67	0/0	45,0	0	45	99	0	1722	45	1/1	0,21	21	21	29	835	0	0	1/1	0,27	27	27	47	1026	0	0	1/1	0,22	22	22	32	847	0	0	0	0	0	0	0	unambiguous	0	1/1	FALSE	FALSE	FALSE	0	0
chr08	6441458	NA	A	G	5410.18	NA	0.565789	5.8675	11	0.785714	14	159	1X	237	237	0.853333	3.6795	4.01252	0	1	1	60	60	6	1	1.92094	0.955975	0.884615	0	0	0	0	6352	3026	78	84	4.11652	8.46682	75	1	89	7.9405	70	32	8.46682	46	snp	GT:AD:AO:DP:GQ:QA:QR:RO	1/1/1/1	0,32	32	32	9	1308	0	0	0/1	33,43	43	76	99	1720	1309	33	0/0	45,0	0	45	99	0	1717	45	1/1	0,26	26	26	47	1033	0	0	1/1	0,30	30	30	59	1151	0	0	1/1	0,28	28	28	53	1140	0	0	0	0	0	0	0	ambiguous	0	1/1	FALSE	FALSE	FALSE	0	0.5657894736842105
chr08	6441507	NA	C	G	4269.17	NA	0	0	10	0.714286	14	122	1X	234	234	0.544643	3.0815	14.1779	1	1	1	60	60	6	1	2.3569	0.967213	0.919643	0	0	0	0	4874	4348	112	59	3.29508	16.1167	63	1	71	10.1299	51	53	3.70827	59	snp	GT:AD:AO:DP:GQ:QA:QR:RO	1/1/1/1	0,34	34	34	0	1382	0	0	0/0	73,0	0	73	99	0	2867	73	0/0	39,0	0	39	99	0	1481	39	1/1	0,26	26	26	52	1045	0	0	1/1	0,28	28	28	58	1093	0	0	1/1	0,34	34	34	76	1354	0	0	0	0	0	0	0	unambiguous	0	1/1	FALSE	FALSE	FALSE	0	0
chr08	6441605	NA	A	G	3658.6	NA	0	0	10	0.714286	14	104	1X	194	194	0.577778	3.0103	3.87889	1	1	1	60	60	6	1	0.494964	0.980769	0.944444	0	0	0	0	4177	3534	90	59	7.10269	10.8276	45	1	61	9.77527	43	46	3.10681	44	snp	GT:AD:AO:DP:GQ:QA:QR:RO	1/1/1/1	0,30	30	30	2	1213	0	0	0/0	60,0	0	60	99	0	2350	60	0/0	30,0	0	30	99	0	1184	30	1/1	0,24	24	24	56	962	0	0	1/1	0,22	22	22	50	858	0	0	1/1	0,28	28	28	68	1144	0	0	0	0	0	0	0	unambiguous	0	1/1	FALSE	FALSE	FALSE	0	0
chr08	6441750	NA	T	C	4448.49	NA	0	0	10	0.714286	14	129	1X	233	233	0.620192	5.8551	13.116	0	1	1	60	60	6	1	3.61795	0.992248	0.894231	0	0	0	0	5066	3917	104	75	10.4337	3.34437	54	1	56	7.87507	73	49	3.76196	55	snp	GT:AD:AO:DP:GQ:QA:QR:RO	1/1/1/1	0,46	46	46	16	1818	0	0	0/0	71,0	0	71	99	0	2713	71	0/0	33,0	0	33	99	0	1204	33	1/1	0,29	29	29	46	1139	0	0	1/1	0,27	27	27	40	1043	0	0	1/1	0,27	27	27	40	1066	0	0	0	0	0	0	0	unambiguous	0	1/1	FALSE	FALSE	FALSE	0	0
chr08	6441783	NA	C	T	4107.41	NA	0	0	10	0.714286	14	118	1X	224	224	0.556604	3.08391	6.50534	0	1	1	60	60	6	1	2.52353	0.974576	0.895238	0	0	0	0	4691	4154	105	67	7.72129	4.02365	51	1	61	3.30474	57	53	3.03098	52	snp	GT:AD:AO:DP:GQ:QA:QR:RO	1/1/1/1	0,47	47	47	11	1870	0	0	0/0	68,0	0	68	99	0	2710	68	0/0	37,0	0	38	99	0	1444	37	1/1	0,27	27	27	34	1064	0	0	1/1	0,22	22	22	19	863	0	0	1/1	0,22	22	22	19	894	0	0	0	0	0	0	0	unambiguous	0	1/1	FALSE	FALSE	FALSE	0	0
chr08	6441866	NA	T	A	4393.52	NA	0	0	10	0.714286	14	126	1X	223	223	0.649485	7.42218	3.21178	0	1	1	59.9206	60	6	1	2.8501	0.97619	0.896907	0	0	0	0	4996	3771	97	56	6.38815	4.10723	70	1	75	12.937	51	50	3.21178	47	snp	GT:AD:AO:DP:GQ:QA:QR:RO	1/1/1/1	0,39	39	39	13	1545	0	0	0/0	60,0	0	60	99	0	2314	60	0/0	37,0	0	37	99	0	1457	37	1/1	0,33	33	33	63	1312	0	0	1/1	0,26	26	26	42	1011	0	0	1/1	0,28	28	28	48	1128	0	0	0.079399999999999707	0	0	0	0	unambiguous	0	1/1	FALSE	FALSE	FALSE	0	0
chr08	6441899	NA	C	T	4817.85	NA	0.491525	3.0471	11	0.785714	14	142	1X	209	209	0.92973	3.25497	4.59839	0	1	1	60	60	6	1	3.46517	0.985915	0.880597	0	0	0	0	5631	2647	67	61	9.12712	8.4876	81	1	80	7.96493	62	32	3.30199	35	snp	GT:AD:AO:DP:GQ:QA:QR:RO	1/1/1/1	0,32	32	32	15	1247	0	0	0/1	30,29	29	59	99	1139	1187	30	0/0	37,0	0	37	99	0	1460	37	1/1	0,30	30	30	66	1201	0	0	1/1	0,25	25	25	50	1000	0	0	1/1	0,26	26	26	53	1044	0	0	0	0	0	0	0	ambiguous	0	1/1	FALSE	FALSE	FALSE	0	0.4915254237288136
chr08	6441932	NA	A	C	5695.62	NA	0.55	4.31318	11	0.785714	14	169	1X	226	226	1.30667	4.56502	3.9627	0	1	1	60	60	6	1	11.2168	0.982249	0.859649	0	0	0	0	6581	2198	57	81	3.6399	3.0484	88	1	94	7.64877	75	29	3.0484	28	snp	GT:AD:AO:DP:GQ:QA:QR:RO	1/1/1/1	0,40	40	40	49	1606	0	0	0/1	27,33	33	60	99	1260	1059	27	0/0	30,0	0	30	99	0	1139	30	1/1	0,35	35	35	99	1345	0	0	1/1	0,32	32	32	95	1240	0	0	1/1	0,29	29	29	86	1130	0	0	0	0	0	0	0	ambiguous	0	1/1	FALSE	FALSE	FALSE	0	0.55
chr08	6442089	NA	G	T	5351.74	NA	0.466667	3.58936	11	0.785714	14	162	1X	228	228	1.14118	3.49285	3.1419	0	1	1	60	60	6	1	7.67283	0.981481	0.848485	0	0	0	0	6212	2569	66	75	4.9405	9.45891	87	1	91	8.37196	71	40	9.45891	26	snp	GT:AD:AO:DP:GQ:QA:QR:RO	1/1/1/1	0,39	39	39	33	1508	0	0	0/1	32,28	28	60	99	1063	1264	32	0/0	34,0	0	34	99	0	1305	34	1/1	0,39	39	39	99	1513	0	0	1/1	0,28	28	28	69	1041	0	0	1/1	0,28	28	28	69	1087	0	0	0	0	0	0	0	ambiguous	0	1/1	FALSE	FALSE	FALSE	0	0.4666666666666667
chr08	6443029	NA	C	T	3503.44	NA	0	0	10	0.714286	14	102	1X	222	222	0.425	6.07591	3.66174	1	1	1	60	60	6	1	2.29924	0.970588	0.908333	0	0	0	0	4058	4729	120	53	3.35092	17.1973	49	1	60	9.90792	42	57	3.66174	63	snp	GT:AD:AO:DP:GQ:QA:QR:RO	1/1/1/1	0,30	30	30	0	1200	0	0	0/0	66,0	0	66	99	0	2661	66	0/0	54,0	0	54	99	0	2068	54	1/1	0,22	22	22	24	865	0	0	1/1	0,28	28	28	42	1130	0	0	1/1	0,22	22	22	24	863	0	0	0	0	0	0	0	unambiguous	0	1/1	FALSE	FALSE	FALSE	0	0
chr08	6443389	NA	A	G	4042.81	NA	0	0	10	0.714286	14	116	1X	219	219	0.563107	3.08518	14.1628	0	1	1	59.8017	60	6	1	0.745317	0.974138	0.902913	0	0	0	0	4626	3983	103	66	7.80251	7.75381	50	1	47	12.0706	69	53	3.20004	50	snp	GT:AD:AO:DP:GQ:QA:QR:RO	1/1/1/1	0,40	40	40	5	1614	0	0	0/0	60,0	0	60	99	0	2328	60	0/0	43,0	0	43	99	0	1655	43	1/1	0,30	30	30	46	1185	0	0	1/1	0,28	28	28	40	1111	0	0	1/1	0,18	18	18	10	716	0	0	0.198300000000003	0	0	0	0	unambiguous	0	1/1	FALSE	FALSE	FALSE	0	0
chr08	6446720	NA	G	C	5683.59	NA	0.59322	7.46366	11	0.785714	14	165	1X	226	226	1.02162	3.33931	3.33068	0	1	1	59.9515	60	6	1	11.9863	0.969697	0.918033	0	0	0	0	6567	2389	61	75	5.9714	7.31765	90	1	88	4.60271	77	31	3.0459	30	snp	GT:AD:AO:DP:GQ:QA:QR:RO	1/1/1/1	0,48	48	48	52	1919	0	0	0/1	24,35	35	59	99	1389	943	24	0/0	37,0	0	37	99	0	1446	37	1/1	0,28	28	28	76	1090	0	0	1/1	0,31	31	31	85	1251	0	0	1/1	0,23	23	23	61	918	0	0	0.0484999999999971	0	0	0	0	ambiguous	0	1/1	FALSE	FALSE	FALSE	0	0.5932203389830508
chr08	6447746	NA	A	C	2046.76	NA	0.44	4.57376	11	0.785714	14	63	1X	127	127	0.505556	3.872	3.55317	3	1	1	58.3492	60	6	1	0.211868	0.984127	0.828125	0	0	0	0	2523	2510	64	33	3.32051	3.14602	30	1	30	3.32051	33	39	9.66043	25	snp	GT:AD:AO:DP:GQ:QA:QR:RO	1/1/1/1	0,11	11	11	0	433	0	0	0/1	28,22	22	50	99	885	1109	28	0/0	36,0	0	36	99	0	1401	36	1/1	0,18	18	18	39	717	0	0	1/1	0,10	10	10	14	406	0	0	1/1	0,2	2	2	0	82	0	0	1.6508	0	0	0	0	ambiguous	0	1/1	FALSE	FALSE	FALSE	0	0.44
chr08	6448115	NA	A	G	4839.78	NA	0.53125	3.55317	11	0.785714	14	141	1X	199	199	1.22143	3.39531	3.16006	0	1	1	59.2553	60	6	1	5.67132	0.964539	0.844828	0	0	0	0	5652	2296	58	69	3.1489	3.16006	72	1	68	3.39531	73	24	6.75422	34	snp	GT:AD:AO:DP:GQ:QA:QR:RO	1/1/1/1	0,31	31	31	25	1251	0	0	0/1	30,34	34	64	99	1372	1196	30	0/0	28,0	0	28	99	0	1100	28	1/1	0,33	33	33	85	1296	0	0	1/1	0,20	20	20	46	802	0	0	1/1	0,23	23	23	55	931	0	0	0.744700000000002	0	0	0	0	ambiguous	0	1/1	FALSE	FALSE	FALSE	0	0.53125
chr08	6448176	NA	A	G	4068.44	NA	0.561404	4.877	11	0.785714	14	121	1X	177	177	0.941935	3.02825	3.63072	0	1	1	59.8595	60	6	1	3.47743	0.975207	0.857143	0	0	0	0	4775	2249	56	67	6.04318	3.63072	54	1	61	3.02825	60	24	5.49198	32	snp	GT:AD:AO:DP:GQ:QA:QR:RO	1/1/1/1	0,28	28	28	15	1103	0	0	0/1	25,32	32	57	99	1253	1007	25	0/0	31,0	0	31	99	0	1242	31	1/1	0,31	31	31	74	1209	0	0	1/1	0,16	16	16	28	640	0	0	1/1	0,14	14	14	22	570	0	0	0.140500000000003	0	0	0	0	ambiguous	0	1/1	FALSE	FALSE	FALSE	0	0.5614035087719298
chr08	6449309	NA	T	C	1822.94	NA	0	0	10	0.714286	14	58	1X	169	169	0.568182	3.0103	8.06391	2	1	1	55.2069	59.9455	6	1	1.72067	1	0.863636	0	0	0	0	2255	4296	110	35	8.40154	4.2737	23	1	32	4.35811	26	56	3.08926	54	snp	GT:AD:AO:DP:GQ:QA:QR:RO	1/1/1/1	0,15	15	15	0	580	0	0	0/0	67,1	1	68	99	41	2671	67	0/0	43,0	0	44	99	0	1625	43	1/1	0,11	11	11	1	401	0	0	1/1	0,12	12	12	12	484	0	0	1/1	0,19	19	19	33	749	0	0	4.73860000000001	0	0	0	0	unambiguous	0	1/1	FALSE	FALSE	FALSE	0	0.014705882352941176
chr08	6449622	NA	A	G	4446.81	NA	0.578947	6.09608	11	0.785714	14	134	1X	192	192	0.929412	6.18648	4.35811	0	1	1	58.6567	60	6	1	6.48321	0.962687	0.948276	0	0	0	0	5228	2182	58	79	12.3444	3.16006	55	1	51	19.6042	83	30	3.16006	28	snp	GT:AD:AO:DP:GQ:QA:QR:RO	1/1/1/1	0,39	39	39	32	1507	0	0	0/1	24,33	33	57	99	1277	935	24	0/0	34,0	0	34	99	0	1247	34	1/1	0,15	15	15	28	603	0	0	1/1	0,28	28	28	67	1088	0	0	1/1	0,19	19	19	40	753	0	0	1.3433	0	0	0	0	ambiguous	0	1/1	FALSE	FALSE	FALSE	0	0.5789473684210527
chr08	6449675	NA	A	C	3523.21	NA	0.559322	4.81373	11	0.785714	14	106	1X	167	167	0.754286	3.09224	7.31765	1	1	1	58.3113	60	6	1	3.28684	0.962264	0.918033	0	0	0	0	4191	2322	61	55	3.33807	3.33068	51	1	47	5.96022	59	35	5.89373	26	snp	GT:AD:AO:DP:GQ:QA:QR:RO	1/1/1/1	0,26	26	26	22	1019	0	0	0/1	26,33	33	59	99	1309	984	26	0/0	35,0	0	35	99	0	1338	35	1/1	0,6	6	6	0	238	0	0	1/1	0,25	25	25	65	1000	0	0	1/1	0,16	16	16	38	625	0	0	1.6887	0	0	0	0	ambiguous	0	1/1	FALSE	FALSE	FALSE	0	0.559322033898305
chr08	6451716	NA	G	A	3133.81	NA	0.490566	3.05127	11	0.785714	14	96	1X	161	161	0.67027	3.10078	5.18177	1	1	1.2	56.4688	60	6	1	2.07175	0.958333	0.890625	0	0	0	0	3775	2474	64	37	13.9581	11.6962	59	1	46	3.37221	50	32	3.0103	32	snp	GT:AD:AO:DP:GQ:QA:QR:RO	1/1/1/1	0,19	19	19	0	749	0	0	0/1	27,26	26	53	99	1003	1056	27	0/0	37,0	0	37	99	0	1418	37	1/1	0,18	18	18	37	714	0	0	1/1	0,9	9	9	10	360	0	0	1/1	0,24	24	25	55	949	0	0	3.5312	0	0	0	0	ambiguous	0	1/1	FALSE	FALSE	FALSE	0	0.49056603773584906
chr08	6451726	NA	A	T	2433.64	NA	0	0	10	0.714286	14	73	1X	168	168	0.384211	4.46786	4.13032	1	1	1	55.5479	60	6	1	1.01855	0.972603	0.884211	0	0	0	0	2868	3676	95	25	18.746	4.13032	48	1	34	3.75395	39	43	4.86177	52	snp	GT:AD:AO:DP:GQ:QA:QR:RO	1/1/1/1	0,19	19	19	0	753	0	0	0/0	58,0	0	58	99	0	2240	58	0/0	37,0	0	37	99	0	1436	37	1/1	0,14	14	14	22	545	0	0	1/1	0,11	11	11	13	405	0	0	1/1	0,29	29	29	68	1165	0	0	4.4521	0	0	0	0	unambiguous	0	1/1	FALSE	FALSE	FALSE	0	0
chr08	6451904	NA	C	T	1901.47	NA	0	0	10	0.714286	14	56	1X	140	140	0.333333	10.6105	13.3506	2	1	1	58.3036	59.7857	6	1	2.15372	1	0.821429	0	0	0	0	2245	3311	84	28	3.0103	3.94093	28	1	31	4.40625	25	43	3.1137	41	snp	GT:AD:AO:DP:GQ:QA:QR:RO	1/1/1/1	0,19	19	19	0	759	0	0	0/0	42,0	0	42	99	0	1692	42	0/0	42,0	0	42	99	0	1619	42	1/1	0,11	11	11	10	451	0	0	1/1	0,20	20	20	37	811	0	0	1/1	0,6	6	6	0	224	0	0	1.4821	0	0	0	0	unambiguous	0	1/1	FALSE	FALSE	FALSE	0	0
chr08	6452537	NA	T	C	5483.19	NA	0.545455	4.19474	11	0.785714	14	162	1X	237	237	0.853333	4.9405	3.03925	0	1	1	59.9815	60	6	1	3.93297	0.969136	0.866667	0	0	0	0	6388	2871	75	77	3.86817	3.03925	85	1	82	3.06392	80	36	3.27088	39	snp	GT:AD:AO:DP:GQ:QA:QR:RO	1/1/1/1	0,35	35	35	17	1394	0	0	0/1	30,36	36	66	99	1415	1153	30	0/0	45,0	0	45	99	0	1718	45	1/1	0,28	28	28	58	1068	0	0	1/1	0,28	28	28	58	1105	0	0	1/1	0,35	35	35	79	1406	0	0	0.0185000000000031	0	0	0	0	ambiguous	0	1/1	FALSE	FALSE	FALSE	0	0.5454545454545454
chr08	6452635	NA	G	A	5093.02	NA	0.525424	3.34154	11	0.785714	14	149	1X	219	219	0.842857	3.02487	10.9517	0	1	1	60	60	6	1	3.2693	0.959732	0.8	0	0	0	0	5931	2746	70	83	7.22208	6.1124	66	1	77	3.37464	72	33	3.50664	37	snp	GT:AD:AO:DP:GQ:QA:QR:RO	1/1/1/1	0,32	32	32	14	1295	0	0	0/1	28,31	31	59	99	1231	1085	28	0/0	42,0	0	42	99	0	1661	42	1/1	0,26	26	26	53	1033	0	0	1/1	0,25	25	25	50	982	0	0	1/1	0,35	35	35	80	1390	0	0	0	0	0	0	0	ambiguous	0	1/1	FALSE	FALSE	FALSE	0	0.5254237288135594
chr08	6452802	NA	T	C	4974.28	NA	0.491803	3.0459	11	0.785714	14	148	1X	218	218	0	3.24505	4.99565	0	1	1	59.9392	60	6	1	5.09245	0.945946	0.914286	0	0	0	0	5838	2648	70	82	6.76636	6.1124	66	1	66	6.76636	82	35	3.0103	35	snp	GT:AD:AO:DP:GQ:QA:QR:RO	1/1/1/1	0,39	39	39	22	1559	0	0	0/1	31,30	30	61	99	1191	1189	31	0/0	39,1	1	40	99	27	1459	39	1/1	0,19	19	19	31	749	0	0	1/1	0,28	28	28	58	1113	0	0	1/1	0,31	31	31	67	1199	0	0	0.0608000000000004	0	0	0	0	ambiguous	0	1/1	FALSE	FALSE	FALSE	0.025	0.4918032786885246
chr08	6452920	NA	C	T	3896.23	NA	0.416667	5.9056	11	0.785714	14	120	1X	193	193	0.657778	8.87328	8.03741	1	1	1	59.875	60	6	1	0.933107	0.966667	0.90411	0	0	0	0	4594	2878	73	66	5.61607	3.75395	54	1	57	3.66174	63	35	3.27802	38	snp	GT:AD:AO:DP:GQ:QA:QR:RO	1/1/1/1	0,30	30	30	1	1152	0	0	0/1	28,20	20	48	99	798	1090	28	0/0	45,0	0	45	99	0	1788	45	1/1	0,17	17	17	37	630	0	0	1/1	0,29	29	29	73	1100	0	0	1/1	0,24	24	24	58	914	0	0	0.125	0	0	0	0	ambiguous	0	1/1	FALSE	FALSE	FALSE	0	0.4166666666666667
chr08	6453077	NA	T	C	3499.28	NA	0.403509	7.61992	11	0.785714	14	106	1X	190	190	0.56	8.25461	3.94093	1	1	1	55.1038	59.9405	6	1	2.15532	0.990566	0.916667	0	0	0	0	4248	3260	84	41	14.81	5.59539	65	1	56	3.74778	50	40	3.42391	44	snp	GT:AD:AO:DP:GQ:QA:QR:RO	1/1/1/1	0,24	24	24	0	972	0	0	0/1	34,23	23	57	99	905	1301	34	0/0	50,0	0	50	99	0	1959	50	1/1	0,15	15	15	13	602	0	0	1/1	0,18	18	18	22	738	0	0	1/1	0,26	26	26	46	1031	0	0	4.8367000000000004	0	0	0	0	ambiguous	0	1/1	FALSE	FALSE	FALSE	0	0.40350877192982454
chr08	6453224	NA	A	G	5403.31	NA	0.483871	3.15039	11	0.785714	14	159	1X	230	230	0.979487	7.9405	3.04088	0	1	1	59.6226	60	6	1	6.23617	0.968553	0.915493	0	0	0	0	6288	2725	71	77	3.35173	3.04088	82	1	75	4.11652	84	31	5.48761	40	snp	GT:AD:AO:DP:GQ:QA:QR:RO	1/1/1/1	0,40	40	40	27	1578	0	0	0/1	32,30	30	62	99	1210	1245	32	0/0	39,0	0	39	99	0	1480	39	1/1	0,25	25	25	52	971	0	0	1/1	0,22	22	22	43	888	0	0	1/1	0,42	42	42	99	1641	0	0	0.377400000000002	0	0	0	0	ambiguous	0	1/1	FALSE	FALSE	FALSE	0	0.4838709677419355
chr08	6454356	NA	T	C	4847.43	NA	0.46875	3.55317	11	0.785714	14	143	1X	212	212	1.01143	3.14697	3.29354	0	1	1	60	60	6	1	4.1765	0.979021	0.971014	0	0	0	0	5683	2708	69	68	3.75437	3.04177	75	1	59	12.501	84	33	3.29354	36	snp	GT:AD:AO:DP:GQ:QA:QR:RO	1/1/1/1	0,45	45	45	29	1816	0	0	0/1	34,30	30	64	99	1182	1359	34	0/0	35,0	0	35	99	0	1349	35	1/1	0,24	24	24	45	944	0	0	1/1	0,15	15	15	18	581	0	0	1/1	0,29	29	29	60	1160	0	0	0	0	0	0	0	ambiguous	0	1/1	FALSE	FALSE	FALSE	0	0.46875
chr08	6454428	NA	G	A	4222.73	NA	0.455882	4.1599	11	0.785714	14	126	1X	204	204	0.795122	3.28604	7.01917	1	1	1	60	60	6	1	0.0329111	0.97619	0.897436	0	0	0	0	5038	3004	78	71	7.42218	4.01252	55	1	52	11.3515	74	39	3.0103	39	snp	GT:AD:AO:DP:GQ:QA:QR:RO	1/1/1/1	0,43	43	43	39	1727	0	0	0/1	37,31	31	68	99	1214	1458	37	0/0	41,0	0	41	99	0	1546	41	1/1	0,16	16	16	33	652	0	0	1/1	0,15	15	15	3	593	0	0	1/1	0,21	21	21	48	852	0	0	0	0	0	0	0	ambiguous	0	1/1	FALSE	FALSE	FALSE	0	0.45588235294117646
chr08	6454516	NA	G	A	4200.59	NA	0.454545	4.19474	11	0.785714	14	126	1X	198	198	0.9	4.11327	6.02623	1	1	1	59.754	60	6	1	0.93661	0.944444	0.916667	0	0	0	0	4995	2842	72	78	18.5208	3.49285	48	1	63	3.0103	63	33	4.09604	39	snp	GT:AD:AO:DP:GQ:QA:QR:RO	1/1/1/1	0,27	27	27	1	1068	0	0	0/1	36,30	30	66	99	1214	1434	36	0/0	36,0	0	36	99	0	1408	36	1/1	0,29	29	29	77	1111	0	0	1/1	0,20	20	20	50	794	0	0	1/1	0,20	20	20	50	808	0	0	0.246000000000002	0	0	0	0	ambiguous	0	1/1	FALSE	FALSE	FALSE	0	0.45454545454545453
chr08	6454847	NA	C	T	5175.23	NA	0.444444	4.21667	11	0.785714	14	152	1X	233	233	0.632143	3.0103	3.11887	0	1	1.2	59.7697	60	6	1	3.26755	0.947368	0.85	0	0	0	0	6016	3071	80	85	7.63896	3.0103	67	1	93	19.5249	59	39	3.11887	41	snp	GT:AD:AO:DP:GQ:QA:QR:RO	1/1/1/1	0,41	41	41	14	1619	0	0	0/1	24,20	20	45	99	794	930	24	0/0	56,0	0	56	99	0	2141	56	1/1	0,30	30	30	53	1214	0	0	1/1	0,34	34	34	65	1314	0	0	1/1	0,27	27	27	44	1075	0	0	0.2303	0	0	0	0	ambiguous	0	1/1	FALSE	FALSE	FALSE	0	0.4444444444444444
chr08	6456129	NA	A	T	3811.58	NA	0	0	10	0.714286	14	113	1X	167	167	1.0463	3.49071	3.17115	0	1	1	56.4336	60	6	1	6.47267	0.964602	0.851852	0	0	0	0	4314	2120	54	47	9.94748	4.45795	66	1	48	8.56389	65	24	4.45795	30	snp	GT:AD:AO:DP:GQ:QA:QR:RO	1/1/1/1	0,23	23	23	28	872	0	0	0/0	16,0	0	16	69	0	608	16	0/0	38,0	0	38	99	0	1512	38	1/1	0,39	39	39	99	1494	0	0	1/1	0,16	16	16	48	625	0	0	1/1	0,35	35	35	99	1323	0	0	3.5664	0	0	0	0	unambiguous	0	1/1	FALSE	FALSE	FALSE	0	0
chr08	6456223	NA	A	G	4489.17	NA	0	0	10	0.714286	14	131	1X	206	206	0.873333	15.0943	5.35549	0	1	1	58.0229	60	6	1	6.55997	0.954198	0.88	0	0	0	0	5080	2884	75	75	8.99428	5.35549	56	1	70	4.35297	61	39	3.27088	36	snp	GT:AD:AO:DP:GQ:QA:QR:RO	1/1/1/1	0,33	33	33	28	1305	0	0	0/0	14,0	0	14	82	0	570	14	0/0	61,0	0	61	99	0	2314	61	1/1	0,42	42	42	99	1625	0	0	1/1	0,16	16	16	35	602	0	0	1/1	0,40	40	40	99	1548	0	0	1.9771	0	0	0	0	unambiguous	0	1/1	FALSE	FALSE	FALSE	0	0
chr08	6456437	NA	G	A	2139.28	NA	0	0	10	0.714286	14	62	1X	120	120	0.534483	3.15039	4.35811	1	1	1	52.7097	60	6	1	0.886781	1	0.810345	0	0	0	0	2471	2231	58	30	3.15039	8.40154	32	1	28	4.27115	34	25	5.40641	33	snp	GT:AD:AO:DP:GQ:QA:QR:RO	1/1/1/1	0,12	12	12	0	470	0	0	0/0	20,0	0	20	90	0	776	20	0/0	38,0	0	38	99	0	1455	38	1/1	0,23	23	23	57	902	0	0	1/1	0,6	6	6	6	246	0	0	1/1	0,21	21	21	51	853	0	0	7.2903	0	0	0	0	unambiguous	0	1/1	FALSE	FALSE	FALSE	0	0
chr08	6456961	NA	C	T	3099.37	NA	0	0	10	0.714286	14	94	1X	147	147	0.886792	3.84193	9.93443	0	1	1	59.2766	60	6	1	4.1186	0.978723	0.830189	0	0	0	0	3501	1847	53	54	7.53805	3.37904	40	1	46	3.1027	48	27	3.05127	26	snp	GT:AD:AO:DP:GQ:QA:QR:RO	1/1/1/1	0,21	21	21	18	755	0	0	0/0	28,0	0	28	99	0	936	28	0/0	25,0	0	25	99	0	911	25	1/1	0,27	27	27	73	1029	0	0	1/1	0,17	17	17	43	637	0	0	1/1	0,29	29	29	79	1080	0	0	0.723399999999998	0	0	0	0	unambiguous	0	1/1	FALSE	FALSE	FALSE	0	0
chr08	6460149	NA	C	A	3320.56	NA	0	0	10	0.714286	14	96	1X	150	150	0.888889	4.45795	8.80089	0	1	1	58.75	60	6	1	2.38009	1	0.814815	0	0	0	0	3746	1978	54	51	3.8246000000000002	10.8919	45	1	53	5.27225	43	25	3.6537	29	snp	GT:AD:AO:DP:GQ:QA:QR:RO	1/1/1/1	0,15	15	15	11	572	0	0	0/0	21,0	0	21	91	0	769	21	0/0	33,0	0	33	99	0	1209	33	1/1	0,37	37	37	99	1456	0	0	1/1	0,13	13	13	31	489	0	0	1/1	0,31	31	31	85	1229	0	0	1.25	0	0	0	0	unambiguous	0	1/1	FALSE	FALSE	FALSE	0	0
chr08	6460243	NA	C	A	4314.67	NA	0	0	10	0.714286	14	122	1X	181	181	1.0339	13.2625	4.81373	0	1	1	58.3934	60	6	1	7.16825	0.967213	0.864407	0	0	0	0	4871	2276	59	54	6.49889	7.46366	68	1	67	5.57335	55	25	5.99147	34	snp	GT:AD:AO:DP:GQ:QA:QR:RO	1/1/1/1	0,26	26	26	31	1044	0	0	0/0	27,0	0	27	99	0	1049	27	0/0	32,0	0	32	99	0	1227	32	1/1	0,39	39	39	99	1570	0	0	1/1	0,22	22	22	65	843	0	0	1/1	0,35	35	35	99	1414	0	0	1.6066	0	0	0	0	unambiguous	0	1/1	FALSE	FALSE	FALSE	0	0
chr08	6460338	NA	C	T	3332.43	NA	0	0	10	0.714286	14	97	1X	170	170	0.664384	8.04722	9.70319	0	1	1	53.9691	60	6	1	1.12254	0.979381	0.849315	0	0	0	0	3846	2834	73	60	14.8527	3.04005	37	1	57	9.47994	40	40	4.46786	33	snp	GT:AD:AO:DP:GQ:QA:QR:RO	1/1/1/1	0,25	25	25	6	976	0	0	0/0	28,0	0	28	99	0	1073	28	0/0	45,0	0	45	99	0	1761	45	1/1	0,33	33	33	74	1319	0	0	1/1	0,14	14	14	17	552	0	0	1/1	0,25	25	25	50	999	0	0	6.0309	0	0	0	0	unambiguous	0	1/1	FALSE	FALSE	FALSE	0	0
chr08	6460387	NA	G	A	3009	NA	0	0	10	0.714286	14	87	1X	149	149	0.701613	5.03202	3.15039	0	1	1	54.4713	60	6	1	0.183495	1	0.822581	0	0	0	0	3443	2340	62	39	5.03202	11.9764	48	1	49	6.03039	38	35	5.25182	27	snp	GT:AD:AO:DP:GQ:QA:QR:RO	1/1/1/1	0,22	22	22	10	875	0	0	0/0	24,0	0	24	99	0	920	24	0/0	38,0	0	38	99	0	1420	38	1/1	0,36	36	36	91	1392	0	0	1/1	0,7	7	7	4	287	0	0	1/1	0,22	22	22	49	889	0	0	5.5287	0	0	0	0	unambiguous	0	1/1	FALSE	FALSE	FALSE	0	0
chr08	6460527	NA	T	C	2910.49	NA	0	0	10	0.714286	14	89	1X	151	151	0.737705	4.20583	7.31765	0	1	1.25	56.2022	60	6	1	3.82043	0.966292	0.868852	0	0	0	0	3331	2189	61	52	8.49998	4.7546	37	1	34	13.7701	55	29	3.33068	32	snp	GT:AD:AO:DP:GQ:QA:QR:RO	1/1/1/1	0,28	28	28	17	1042	0	0	0/0	22,0	0	22	99	0	825	22	0/0	39,0	0	39	99	0	1364	39	1/1	0,22	22	23	48	844	0	0	1/1	0,17	17	17	33	597	0	0	1/1	0,22	22	22	48	848	0	0	3.7978	0	0	0	0	unambiguous	0	1/1	FALSE	FALSE	FALSE	0	0
chr08	6460557	NA	T	A	3352.5	NA	0	0	10	0.714286	14	98	1X	173	173	0.701389	8.68272	6.93191	0	1	1.5	56.0918	60	6	1	5.07877	0.959184	0.880597	0	0	0	0	3827	2415	67	55	6.20103	4.59839	43	1	50	3.09893	48	34	3.04271	33	snp	GT:AD:AO:DP:GQ:QA:QR:RO	1/1/1/1	0,35	35	35	24	1383	0	0	0/0	24,0	0	26	99	0	898	24	0/0	43,0	0	46	99	0	1517	43	1/1	0,27	27	27	61	1032	0	0	1/1	0,14	14	15	22	546	0	0	1/1	0,22	22	24	46	866	0	0	3.9082	0	0	0	0	unambiguous	0	1/1	FALSE	FALSE	FALSE	0	0
chr08	6461093	NA	T	A	3391.25	NA	0	0	10	0.714286	14	96	1X	144	144	1	3.0103	4.6389	0	1	1	59.3854	59.875	6	1	6.88345	0.96875	0.875	0	0	0	0	3815	1869	48	47	3.10078	5.9056	49	1	53	5.27225	43	19	7.5342	29	snp	GT:AD:AO:DP:GQ:QA:QR:RO	1/1/1/1	0,26	26	26	30	1044	0	0	0/0	22,0	0	22	86	0	854	22	0/0	26,0	0	26	99	0	1015	26	1/1	0,28	28	28	82	1103	0	0	1/1	0,15	15	15	43	607	0	0	1/1	0,27	27	27	79	1061	0	0	0.489600000000003	0	0	0	0	unambiguous	0	1/1	FALSE	FALSE	FALSE	0	0
chr08	6461437	NA	A	G	3631.06	NA	0	0	10	0.714286	14	103	1X	179	179	0.677632	4.71796	10.3247	1	1	1	59.6796	59.9474	6	1	0.0654531	0.980583	0.921053	0	0	0	0	4111	2934	76	54	3.53736	10.3247	49	1	49	3.53736	54	26	19.4678	50	snp	GT:AD:AO:DP:GQ:QA:QR:RO	1/1/1/1	0,21	21	21	3	831	0	0	0/0	28,0	0	28	99	0	1089	28	0/0	48,0	0	48	99	0	1845	48	1/1	0,34	34	34	98	1377	0	0	1/1	0,14	14	14	38	570	0	0	1/1	0,34	34	34	98	1333	0	0	0.267800000000001	0	0	0	0	unambiguous	0	1/1	FALSE	FALSE	FALSE	0	0
chr08	6465302	NA	T	A	4010.87	NA	0.413043	6.03148	11	0.785714	14	121	1X	186	186	0.778947	4.46393	17.7429	1	1	1	59.9752	59.9077	6	1	0.837797	0.958678	0.8	0	0	0	0	4710	2484	65	46	18.1029	4.64726	75	1	71	10.9245	50	42	15.0703	23	snp	GT:AD:AO:DP:GQ:QA:QR:RO	1/1/1/1	0,22	22	22	2	893	0	0	0/1	27,19	19	46	99	727	1011	27	0/0	38,0	0	38	99	0	1473	38	1/1	0,35	35	35	99	1348	0	0	1/1	0,25	25	25	69	930	0	0	1/1	0,20	20	20	54	812	0	0	0.0675000000000026	0	0	0	0	ambiguous	0	1/1	FALSE	FALSE	FALSE	0	0.41304347826086957
chr08	6465846	NA	A	T	4379.45	NA	0.458333	3.73412	11	0.785714	14	129	1X	202	202	0.659574	3.43113	3.04005	0	1	1	60	60	6	1	0.787731	0.914729	0.863014	0	0	0	0	5128	2887	73	52	13.531	9.70319	77	1	64	3.02713	65	41	5.41974	32	snp	GT:AD:AO:DP:GQ:QA:QR:RO	1/1/1/1	0,33	33	33	5	1308	0	0	0/1	26,22	22	48	99	874	1029	26	0/0	47,0	0	47	99	0	1858	47	1/1	0,31	31	31	57	1263	0	0	1/1	0,16	16	16	12	624	0	0	1/1	0,27	27	27	45	1059	0	0	0	0	0	0	0	ambiguous	0	1/1	FALSE	FALSE	FALSE	0	0.4583333333333333
chr08	6466507	NA	C	T	4203.98	NA	0	0	10	0.714286	14	121	1X	221	221	0.605	5.18177	4.40004	1	1	1	59.9091	60	6	1	0.93527	0.991736	0.95	0	0	0	0	4779	3890	100	60	3.02825	3.09716	61	1	68	7.04816	53	47	3.79203	53	snp	GT:AD:AO:DP:GQ:QA:QR:RO	1/1/1/1	0,30	30	30	1	1196	0	0	0/0	63,0	0	63	99	0	2456	63	0/0	37,0	0	37	99	0	1434	37	1/1	0,44	44	44	99	1725	0	0	1/1	0,20	20	20	44	789	0	0	1/1	0,27	27	27	65	1069	0	0	0.0908999999999978	0	0	0	0	unambiguous	0	1/1	FALSE	FALSE	FALSE	0	0
chr08	6466703	NA	A	G	4631.6	NA	0	0	10	0.714286	14	132	1X	230	230	0.673469	8.34028	10.1895	0	1	1	59.6742	59.9796	6	1	2.97144	0.977273	0.887755	0	0	0	0	5248	3841	98	73	6.23461	3.36483	59	1	64	3.27351	68	43	6.20103	55	snp	GT:AD:AO:DP:GQ:QA:QR:RO	1/1/1/1	0,38	38	38	13	1546	0	0	0/0	62,0	0	62	99	0	2441	62	0/0	36,0	0	36	99	0	1400	36	1/1	0,29	29	29	53	1146	0	0	1/1	0,29	29	29	53	1144	0	0	1/1	0,36	36	36	74	1412	0	0	0.305399999999999	0	0	0	0	unambiguous	0	1/1	FALSE	FALSE	FALSE	0	0
chr08	6466792	NA	A	G	4997.38	NA	0.45098	4.07475	11	0.785714	14	147	1X	212	212	0.945946	5.50675	3.31097	0	1	1	59.0068	60	6	1	4.22941	0.986395	0.815385	0	0	0	0	5816	2517	65	76	3.3796	7.05258	71	1	58	17.2061	89	29	4.64726	36	snp	GT:AD:AO:DP:GQ:QA:QR:RO	1/1/1/1	0,31	31	31	18	1226	0	0	0/1	28,23	23	51	99	913	1088	28	0/0	37,0	0	37	99	0	1429	37	1/1	0,33	33	33	79	1302	0	0	1/1	0,29	29	29	67	1160	0	0	1/1	0,31	31	31	73	1215	0	0	0.993200000000002	0	0	0	0	ambiguous	0	1/1	FALSE	FALSE	FALSE	0	0.45098039215686275
chr08	6466953	NA	A	T	4495	NA	0.591837	6.59988	11	0.785714	14	132	1X	192	192	0.76	3.0103	8.22183	0	1	1	57.803	60	6	1	3.6628	0.94697	0.866667	0	0	0	0	5269	2267	60	74	7.22164	3.58936	58	1	50	19.8557	82	32	3.58936	28	snp	GT:AD:AO:DP:GQ:QA:QR:RO	1/1/1/1	0,29	29	29	16	1168	0	0	0/1	20,29	29	49	99	1157	761	20	0/0	40,0	0	40	99	0	1506	40	1/1	0,30	30	30	70	1190	0	0	1/1	0,24	24	24	52	938	0	0	1/1	0,20	20	20	40	816	0	0	2.197	0	0	0	0	ambiguous	0	1/1	FALSE	FALSE	FALSE	0	0.5918367346938775
chr08	6467152	NA	C	T	4750.7	NA	0.583333	5.9056	11	0.785714	14	139	1X	199	199	0.795	3.1509	3.15506	0	1	1	60	60	6	1	3.75461	0.956835	0.816667	0	0	0	0	5512	2313	60	65	4.27569	10.1038	74	1	84	16.1485	55	34	5.32654	26	snp	GT:AD:AO:DP:GQ:QA:QR:RO	1/1/1/1	0,27	27	27	16	1073	0	0	0/1	20,28	28	48	99	1114	775	20	0/0	40,0	0	40	99	0	1538	40	1/1	0,33	33	33	82	1301	0	0	1/1	0,24	24	24	55	948	0	0	1/1	0,27	27	27	64	1076	0	0	0	0	0	0	0	ambiguous	0	1/1	FALSE	FALSE	FALSE	0	0.5833333333333334
chr08	6468628	NA	A	G	2177.58	NA	0.553571	4.40625	11	0.785714	14	70	1X	136	136	0.463415	3.50664	3.53672	1	1	1	55.4286	60	6	1	0.864797	0.971429	0.833333	0	0	0	0	2739	2581	66	44	13.0611	9.45891	26	1	41	7.47733	29	37	5.11597	29	snp	GT:AD:AO:DP:GQ:QA:QR:RO	1/1/1/1	0,16	16	16	0	627	0	0	0/1	25,31	31	56	99	1217	1007	25	0/0	41,0	0	41	99	0	1574	41	1/1	0,7	7	7	8	283	0	0	1/1	0,9	9	9	14	356	0	0	1/1	0,7	7	7	8	256	0	0	4.5714	0	0	0	0	ambiguous	0	1/1	FALSE	FALSE	FALSE	0	0.5535714285714286
chr08	6470849	NA	G	A	2978.56	NA	0.55102	4.11819	11	0.785714	14	90	1X	138	138	0.904	6.48466	6.75262	1	1	1.2	59.2889	59.6809	6	1	0.915592	0.955556	0.914894	0	0	0	0	3547	1715	47	44	3.10681	13.4056	46	1	53	9.18693	37	23	3.0565	24	snp	GT:AD:AO:DP:GQ:QA:QR:RO	1/1/1/1	0,14	14	14	1	570	0	0	0/1	22,27	27	49	99	1017	829	22	0/0	25,0	0	25	98	0	886	25	1/1	0,18	18	19	51	715	0	0	1/1	0,12	12	12	33	483	0	0	1/1	0,19	19	19	54	762	0	0	0.392000000000003	0	0	0	0	ambiguous	0	1/1	FALSE	FALSE	FALSE	0	0.5510204081632653
chr08	6472266	NA	T	A	4345.69	NA	0.56	4.57376	11	0.785714	14	130	1X	192	192	0.76	4.68066	8.05372	0	1	1	59.6385	60	6	1	0.883041	0.969231	0.935484	0	0	0	0	5074	2476	62	53	12.6316	6.51267	77	1	61	4.07933	69	31	3.0103	31	snp	GT:AD:AO:DP:GQ:QA:QR:RO	1/1/1/1	0,22	22	22	5	875	0	0	0/1	22,28	28	50	99	1095	876	22	0/0	40,0	0	40	99	0	1600	40	1/1	0,32	32	32	74	1246	0	0	1/1	0,22	22	22	44	837	0	0	1/1	0,26	26	26	56	1021	0	0	0.361499999999999	0	0	0	0	ambiguous	0	1/1	FALSE	FALSE	FALSE	0	0.56
chr08	6472583	NA	A	T	4167.6	NA	0.477273	3.20771	11	0.785714	14	124	1X	187	187	0.735	4.13106	3.04477	0	1	1	58.6452	60	6	1	2.90032	0.975806	0.888889	0	0	0	0	4879	2449	63	55	6.44263	3.04477	69	1	75	14.8483	49	35	4.69922	28	snp	GT:AD:AO:DP:GQ:QA:QR:RO	1/1/1/1	0,32	32	32	13	1300	0	0	0/1	23,21	21	44	99	791	903	23	0/0	40,0	0	40	99	0	1546	40	1/1	0,23	23	23	42	899	0	0	1/1	0,31	31	31	66	1209	0	0	1/1	0,17	17	17	24	680	0	0	1.3548	0	0	0	0	ambiguous	0	1/1	FALSE	FALSE	FALSE	0	0.4772727272727273
chr08	6472740	NA	T	C	4657.79	NA	0.553191	4.16534	11	0.785714	14	137	1X	209	209	0.619608	3.78696	4.9405	1	1	1	59.1898	59.7361	6	1	0.751245	0.948905	0.861111	0	0	0	0	5434	2836	72	78	8.73221	3.49285	59	1	57	11.395	80	32	4.9405	40	snp	GT:AD:AO:DP:GQ:QA:QR:RO	1/1/1/1	0,24	24	24	2	953	0	0	0/1	21,26	26	47	99	1003	820	21	0/0	51,0	0	51	99	0	2016	51	1/1	0,25	25	25	70	1021	0	0	1/1	0,31	31	31	88	1215	0	0	1/1	0,31	31	31	88	1242	0	0	0.546300000000002	0	0	0	0	ambiguous	0	1/1	FALSE	FALSE	FALSE	0	0.5531914893617021
chr08	6472756	NA	G	T	4412.81	NA	0.553191	4.16534	11	0.785714	14	129	1X	199	199	0.612245	3.83512	7.47733	1	1	1	59.907	60	6	1	1.80141	0.953488	0.828571	0	0	0	0	5148	2774	70	65	3.02713	3.13438	64	1	52	13.531	77	31	4.99565	39	snp	GT:AD:AO:DP:GQ:QA:QR:RO	1/1/1/1	0,21	21	21	1	843	0	0	0/1	21,26	26	47	99	1014	831	21	0/0	49,0	0	49	99	0	1943	49	1/1	0,24	24	24	64	980	0	0	1/1	0,28	28	28	76	1089	0	0	1/1	0,30	30	30	82	1222	0	0	0.0930000000000035	0	0	0	0	ambiguous	0	1/1	FALSE	FALSE	FALSE	0	0.5531914893617021
chr08	6472923	NA	G	C	4130.38	NA	0.533333	3.58936	11	0.785714	14	123	1X	200	200	0.616327	3.02795	5.29458	1	1	1	60	60	6	1	2.6702	0.99187	0.909091	0	0	0	0	4878	2960	77	52	9.38348	3.0385	71	1	63	3.16919	60	39	3.0385	38	snp	GT:AD:AO:DP:GQ:QA:QR:RO	1/1/1/1	0,17	17	17	0	697	0	0	0/1	28,32	32	60	99	1254	1109	28	0/0	49,0	0	49	99	0	1851	49	1/1	0,26	26	26	60	1046	0	0	1/1	0,33	33	33	81	1287	0	0	1/1	0,15	15	15	27	594	0	0	0	0	0	0	0	ambiguous	0	1/1	FALSE	FALSE	FALSE	0	0.5333333333333333
chr08	6473000	NA	G	T	4152.54	NA	0.490909	3.04978	11	0.785714	14	123	1X	191	191	0.755	3.02795	3.0103	1	1	1	60	60	6	1	0.0718126	0.95935	0.955882	0	0	0	0	4893	2618	68	74	14.0442	5.05404	49	1	67	5.14646	56	32	3.52123	36	snp	GT:AD:AO:DP:GQ:QA:QR:RO	1/1/1/1	0,27	27	27	3	1090	0	0	0/1	28,27	27	55	99	1085	1117	28	0/0	40,0	0	40	99	0	1501	40	1/1	0,18	18	18	47	734	0	0	1/1	0,32	32	32	90	1246	0	0	1/1	0,19	19	19	50	738	0	0	0	0	0	0	0	ambiguous	0	1/1	FALSE	FALSE	FALSE	0	0.4909090909090909
chr08	6473104	NA	T	C	3999.69	NA	0.545455	3.99733	11	0.785714	14	122	1X	192	192	0.653333	13.2625	3.13438	1	1	1	59.959	60	6	1	1.57843	0.95082	0.842857	0	0	0	0	4722	2728	70	61	3.0103	3.50664	61	1	62	3.0815	60	29	7.47733	41	snp	GT:AD:AO:DP:GQ:QA:QR:RO	1/1/1/1	0,29	29	29	25	1131	0	0	0/1	25,30	30	55	99	1204	981	25	0/0	45,0	0	45	99	0	1747	45	1/1	0,23	23	23	58	894	0	0	1/1	0,30	30	30	79	1105	0	0	1/1	0,10	10	10	1	388	0	0	0.0409999999999968	0	0	0	0	ambiguous	0	1/1	FALSE	FALSE	FALSE	0	0.5454545454545454
chr08	6473502	NA	C	T	4674.13	NA	0.507463	3.04271	11	0.785714	14	142	1X	215	215	0.875	3.25497	16.1284	0	1	1	60	60	6	1	2.93046	0.978873	0.890411	0	0	0	0	5508	2820	73	61	9.12712	5.41974	81	1	78	6.00754	64	36	3.04005	37	snp	GT:AD:AO:DP:GQ:QA:QR:RO	1/1/1/1	0,38	38	38	15	1480	0	0	0/1	33,34	34	67	99	1316	1259	33	0/0	40,0	0	40	99	0	1561	40	1/1	0,15	15	15	13	593	0	0	1/1	0,28	28	28	52	1052	0	0	1/1	0,27	27	27	49	1067	0	0	0	0	0	0	0	ambiguous	0	1/1	FALSE	FALSE	FALSE	0	0.5074626865671642
chr08	6473557	NA	T	A	4959.5	NA	0.492958	3.04088	11	0.785714	14	147	1X	228	228	0.813333	3.73412	4.32391	0	1	1	60	60	6	1	1.64027	0.979592	0.925926	0	0	0	0	5844	3143	81	77	3.73412	3.03711	70	1	75	3.14325	72	28	19.7655	53	snp	GT:AD:AO:DP:GQ:QA:QR:RO	1/1/1/1	0,38	38	38	8	1537	0	0	0/1	36,35	35	71	99	1392	1405	36	0/0	45,0	0	45	99	0	1738	45	1/1	0,16	16	16	9	647	0	0	1/1	0,34	34	34	63	1298	0	0	1/1	0,24	24	24	33	970	0	0	0	0	0	0	0	ambiguous	0	1/1	FALSE	FALSE	FALSE	0	0.49295774647887325
chr08	6479317	NA	A	G	4576.21	NA	0.551724	4.35811	11	0.785714	14	135	1X	197	197	0.894444	14.7363	14.358	0	1	1	60	60	6	1	2.22264	0.933333	0.887097	0	0	0	0	5365	2386	62	55	13.0634	3.15039	80	1	68	3.02638	67	38	9.87495	24	snp	GT:AD:AO:DP:GQ:QA:QR:RO	1/1/1/1	0,25	25	25	10	1013	0	0	0/1	26,32	32	58	99	1271	1013	26	0/0	36,0	0	36	99	0	1373	36	1/1	0,33	33	33	78	1317	0	0	1/1	0,20	20	20	39	803	0	0	1/1	0,25	25	25	54	961	0	0	0	0	0	0	0	ambiguous	0	1/1	FALSE	FALSE	FALSE	0	0.5517241379310345
chr08	6479338	NA	A	G	4561.46	NA	0.571429	5.80219	11	0.785714	14	134	1X	199	199	0.847368	5.34382	4.64726	0	1	1	60	60	6	1	0.401235	0.932836	0.907692	0	0	0	0	5349	2467	65	65	3.26958	4.64726	69	1	70	3.59368	64	39	8.65613	26	snp	GT:AD:AO:DP:GQ:QA:QR:RO	1/1/1/1	0,22	22	22	4	893	0	0	0/1	27,36	36	63	99	1452	1032	27	0/0	38,0	0	38	99	0	1435	38	1/1	0,30	30	30	67	1197	0	0	1/1	0,21	21	21	40	844	0	0	1/1	0,25	25	25	52	963	0	0	0	0	0	0	0	ambiguous	0	1/1	FALSE	FALSE	FALSE	0	0.5714285714285714
chr08	6479381	NA	G	A	3381.11	NA	0	0	10	0.714286	14	100	1X	197	197	0.515464	3.79203	3.10078	1	1	1	60	60	6	1	2.38474	0.97	0.90625	0	0	0	0	3875	3785	96	58	8.56927	5.27225	42	1	61	13.5202	39	56	8.80089	40	snp	GT:AD:AO:DP:GQ:QA:QR:RO	1/1/1/1	0,20	20	20	0	794	0	0	0/0	62,0	0	62	99	0	2470	62	0/0	34,0	0	35	99	0	1315	34	1/1	0,32	32	32	72	1239	0	0	1/1	0,21	21	21	39	815	0	0	1/1	0,27	27	27	57	1027	0	0	0	0	0	0	0	unambiguous	0	1/1	FALSE	FALSE	FALSE	0	0
chr08	6479398	NA	A	T	4796.96	NA	0.539683	3.872	11	0.785714	14	142	1X	207	207	0.95	6.92507	12.665	0	1	1	60	60	6	1	1.4514	0.957746	0.876923	0	0	0	0	5633	2506	65	85	14.9993	3.84548	57	1	84	13.3477	58	39	8.65613	26	snp	GT:AD:AO:DP:GQ:QA:QR:RO	1/1/1/1	0,23	23	23	7	935	0	0	0/1	29,34	34	63	99	1345	1137	29	0/0	36,0	0	36	99	0	1369	36	1/1	0,33	33	33	78	1281	0	0	1/1	0,23	23	23	48	927	0	0	1/1	0,29	29	29	66	1145	0	0	0	0	0	0	0	ambiguous	0	1/1	FALSE	FALSE	FALSE	0	0.5396825396825397
chr08	6479627	NA	T	A	5616.39	NA	0.507937	3.04477	11	0.785714	14	163	1X	246	246	0.746154	6.86033	3.03646	0	1	1	60	60	6	1	2.30218	0.98773	0.831325	0	0	0	0	6545	3221	83	77	4.08938	3.24576	86	1	77	4.08938	86	43	3.24576	40	snp	GT:AD:AO:DP:GQ:QA:QR:RO	1/1/1/1	0,37	37	37	10	1493	0	0	0/1	31,32	32	63	99	1292	1211	31	0/0	52,0	0	52	99	0	2010	52	1/1	0,40	40	40	85	1597	0	0	1/1	0,23	23	23	33	918	0	0	1/1	0,31	31	31	58	1245	0	0	0	0	0	0	0	ambiguous	0	1/1	FALSE	FALSE	FALSE	0	0.5079365079365079
chr08	6479828	NA	T	C	6061.39	NA	0.6	9.09042	11	0.785714	14	177	1X	238	238	1.24242	3.61144	5.89373	0	1	1	60	60	6	1	7.37639	0.977401	0.901639	0	0	0	0	7032	2398	61	77	9.50018	3.33068	100	1	76	10.6779	101	29	3.33068	32	snp	GT:AD:AO:DP:GQ:QA:QR:RO	1/1/1/1	0,28	28	28	32	1122	0	0	0/1	28,42	42	70	99	1655	1121	28	0/0	33,0	0	33	99	0	1277	33	1/1	0,41	41	41	99	1627	0	0	1/1	0,31	31	31	90	1234	0	0	1/1	0,35	35	35	99	1394	0	0	0	0	0	0	0	ambiguous	0	1/1	FALSE	FALSE	FALSE	0	0.6
chr08	6480051	NA	T	G	4838.5	NA	0.45283	4.03458	11	0.785714	14	145	1X	217	217	0.809302	10.9324	7.3532400000000004	0	1	1	60	60	6	1	1.73733	0.97931	0.888889	0	0	0	0	5638	2855	72	71	3.14508	3.49285	74	1	74	3.14508	71	42	7.3532400000000004	30	snp	GT:AD:AO:DP:GQ:QA:QR:RO	1/1/1/1	0,30	30	30	8	1191	0	0	0/1	29,24	24	53	99	920	1170	29	0/0	43,0	0	43	99	0	1685	43	1/1	0,31	31	31	64	1187	0	0	1/1	0,23	23	23	40	888	0	0	1/1	0,37	37	37	82	1452	0	0	0	0	0	0	0	ambiguous	0	1/1	FALSE	FALSE	FALSE	0	0.4528301886792453
chr08	6481396	NA	T	A	5269.05	NA	0	0	10	0.714286	14	149	1X	256	256	0.696262	17.0156	3.03059	0	1	1	59.8859	60	6	1	1.60355	0.973154	0.934579	0	0	0	0	5964	4233	107	79	4.19076	7.57648	70	1	74	3.02487	75	40	17.8047	67	snp	GT:AD:AO:DP:GQ:QA:QR:RO	1/1/1/1	0,34	34	34	8	1360	0	0	0/0	63,0	0	63	99	0	2510	63	0/0	44,0	0	44	99	0	1723	44	1/1	0,54	54	54	99	2151	0	0	1/1	0,21	21	21	29	829	0	0	1/1	0,40	40	40	86	1624	0	0	0.114100000000001	0	0	0	0	unambiguous	0	1/1	FALSE	FALSE	FALSE	0	0
chr08	6481474	NA	T	G	4240.87	NA	0	0	10	0.714286	14	121	1X	212	212	0.664835	8.19671	11.6246	0	1	1	60	60	6	1	0.78534	0.958678	0.89011	0	0	0	0	4804	3573	91	60	3.02825	3.22506	61	1	59	3.17181	62	45	3.03416	46	snp	GT:AD:AO:DP:GQ:QA:QR:RO	1/1/1/1	0,29	29	29	5	1140	0	0	0/0	51,0	0	51	99	0	2008	51	0/0	40,0	0	40	99	0	1565	40	1/1	0,36	36	36	77	1422	0	0	1/1	0,24	24	24	41	972	0	0	1/1	0,32	32	32	65	1270	0	0	0	0	0	0	0	unambiguous	0	1/1	FALSE	FALSE	FALSE	0	0
chr08	6481648	NA	C	A	3890.47	NA	0	0	10	0.714286	14	111	1X	194	194	0.668675	3.49937	12.4549	0	1	1	60.7207	60	6	1	1.2292	0.981982	0.86747	0	0	0	0	4421	3207	83	42	17.2716	3.66436	69	1	60	4.59489	51	44	3.66436	39	snp	GT:AD:AO:DP:GQ:QA:QR:RO	1/1/1/1	0,28	28	28	6	1092	0	0	0/0	40,0	0	40	99	0	1533	40	0/0	43,0	0	43	99	0	1674	43	1/1	0,26	26	26	50	1041	0	0	1/1	0,27	27	27	53	1099	0	0	1/1	0,30	30	30	62	1189	0	0	0.720700000000001	0	0	0	0	unambiguous	0	1/1	FALSE	FALSE	FALSE	0	0
chr08	6481794	NA	A	G	3544.55	NA	0	0	10	0.714286	14	103	1X	187	187	0.613095	3.20004	6.73282	1	1	1	60.3883	60	6	1	1.27524	0.990291	0.940476	0	0	0	0	4028	3277	84	48	4.04333	5.59539	55	1	45	6.5732	58	41	3.1137	43	snp	GT:AD:AO:DP:GQ:QA:QR:RO	1/1/1/1	0,23	23	23	1	904	0	0	0/0	51,0	0	51	99	0	1998	51	0/0	33,0	0	33	99	0	1279	33	1/1	0,35	35	35	93	1338	0	0	1/1	0,21	21	21	50	831	0	0	1/1	0,24	24	24	59	955	0	0	0.388300000000001	0	0	0	0	unambiguous	0	1/1	FALSE	FALSE	FALSE	0	0
chr08	6481799	NA	T	C	4521.7	NA	0.509804	3.05288	11	0.785714	14	133	1X	191	191	0.957576	3.02663	10.3484	0	1	1	60.3008	60	6	1	2.60738	0.992481	0.913793	0	0	0	0	5261	2244	58	59	6.68384	5.40641	74	1	57	8.9043	76	31	3.60933	27	snp	GT:AD:AO:DP:GQ:QA:QR:RO	1/1/1/1	0,23	23	23	12	943	0	0	0/1	25,26	26	51	99	1018	985	25	0/0	33,0	0	33	99	0	1259	33	1/1	0,34	34	34	85	1334	0	0	1/1	0,22	22	22	49	873	0	0	1/1	0,28	28	28	67	1093	0	0	0.300800000000002	0	0	0	0	ambiguous	0	1/1	FALSE	FALSE	FALSE	0	0.5098039215686274
chr08	6481828	NA	A	G	4073.6	NA	0	0	10	0.714286	14	114	1X	206	206	0.619565	3.0103	3.86001	1	1	1	60.3509	60	6	1	2.76447	0.991228	0.934783	0	0	0	0	4610	3649	92	58	3.08649	3.86001	56	1	59	3.31507	55	44	3.38795	48	snp	GT:AD:AO:DP:GQ:QA:QR:RO	1/1/1/1	0,20	20	20	0	816	0	0	0/0	50,0	0	50	99	0	2006	50	0/0	42,0	0	42	99	0	1643	42	1/1	0,34	34	34	88	1364	0	0	1/1	0,32	32	32	82	1299	0	0	1/1	0,28	28	28	70	1131	0	0	0.350900000000003	0	0	0	0	unambiguous	0	1/1	FALSE	FALSE	FALSE	0	0
chr08	6481842	NA	T	C	4251.89	NA	0.489362	3.0565	11	0.785714	14	126	1X	192	192	0.714286	3.0103	3.1419	1	1	1	60.0794	60	6	1	2.08734	0.992063	0.878788	0	0	0	0	4948	2553	66	62	3.07924	13.6703	64	1	61	3.28604	65	38	6.30041	28	snp	GT:AD:AO:DP:GQ:QA:QR:RO	1/1/1/1	0,17	17	17	1	680	0	0	0/1	24,23	23	47	99	885	907	24	0/0	42,0	0	42	99	0	1646	42	1/1	0,32	32	32	91	1235	0	0	1/1	0,26	26	26	72	1035	0	0	1/1	0,28	28	28	79	1113	0	0	0.079399999999999707	0	0	0	0	ambiguous	0	1/1	FALSE	FALSE	FALSE	0	0.48936170212765956
chr08	6481905	NA	A	G	4217.73	NA	0.510638	3.0565	11	0.785714	14	126	1X	196	196	0.634043	11.3515	9.09042	1	1	1	60	60	6	1	2.08734	0.97619	0.857143	0	0	0	0	4936	2724	70	70	6.38815	15.4187	56	1	70	6.38815	56	41	7.47733	29	snp	GT:AD:AO:DP:GQ:QA:QR:RO	1/1/1/1	0,21	21	21	1	823	0	0	0/1	23,24	24	47	99	945	911	23	0/0	47,0	0	47	99	0	1813	47	1/1	0,31	31	31	84	1202	0	0	1/1	0,27	27	27	72	1063	0	0	1/1	0,23	23	23	60	903	0	0	0	0	0	0	0	ambiguous	0	1/1	FALSE	FALSE	FALSE	0	0.5106382978723404
chr08	6483340	NA	T	C	2866.16	NA	0.489362	3.0565	11	0.785714	14	90	1X	150	150	0.633333	9.18693	3.0103	1	1	1	59.8333	60	6	1	3.21705	0.966667	0.883333	0	0	0	0	3438	2241	60	39	6.48466	3.15506	51	1	52	7.73928	38	35	6.62942	25	snp	GT:AD:AO:DP:GQ:QA:QR:RO	1/1/1/1	0,19	19	19	0	747	0	0	0/1	24,23	23	47	99	917	945	24	0/0	36,0	0	36	99	0	1296	36	1/1	0,22	22	22	50	811	0	0	1/1	0,11	11	11	17	413	0	0	1/1	0,15	15	15	29	550	0	0	0.166699999999999	0	0	0	0	ambiguous	0	1/1	FALSE	FALSE	FALSE	0	0.48936170212765956
chr08	6483438	NA	A	G	3434.14	NA	0	0	10	0.714286	14	100	1X	190	190	0.567416	4.40004	3.10681	1	1	1	59.96	60	6	1	1.55631	0.95	0.922222	0	0	0	0	3947	3485	90	43	7.26639	5.42305	57	1	53	3.79203	47	48	3.87889	42	snp	GT:AD:AO:DP:GQ:QA:QR:RO	1/1/1/1	0,27	27	27	1	1080	0	0	0/0	49,0	0	49	99	0	1930	49	0/0	40,0	0	40	99	0	1533	40	1/1	0,30	30	30	72	1163	0	0	1/1	0,17	17	17	33	685	0	0	1/1	1,26	26	27	40	1019	22	1	0.0399999999999991	0	1	0	0	unambiguous	0.037037037037037035	1/1	FALSE	FALSE	FALSE	0	0
chr08	6483836	NA	G	A	4944.06	NA	0.576271	5.99147	11	0.785714	14	146	1X	211	211	0.855	3.06979	3.04371	0	1	1	60	60	6	1	7.2986	0.938356	0.907692	0	0	0	0	5753	2549	65	72	3.06979	7.05258	74	1	74	3.06979	72	32	3.04371	33	snp	GT:AD:AO:DP:GQ:QA:QR:RO	1/1/1/1	0,42	42	42	32	1646	0	0	0/1	25,34	34	59	99	1365	980	25	0/0	40,0	0	40	99	0	1569	40	1/1	0,19	19	19	36	758	0	0	1/1	0,27	27	27	61	1044	0	0	1/1	0,24	24	24	51	940	0	0	0	0	0	0	0	ambiguous	0	1/1	FALSE	FALSE	FALSE	0	0.576271186440678
chr08	6483898	NA	T	A	5045.27	NA	0.533333	3.58936	11	0.785714	14	148	1X	213	213	0.951351	4.47751	3.04371	0	1	1	59.8716	60	6	1	6.33849	0.925676	0.938462	0	0	0	0	5871	2403	65	73	3.06899	7.05258	75	1	76	3.24505	72	29	4.64726	36	snp	GT:AD:AO:DP:GQ:QA:QR:RO	1/1/1/1	0,38	38	38	28	1472	0	0	0/1	28,32	32	60	99	1292	1033	28	0/0	37,0	0	37	99	0	1370	37	1/1	0,25	25	25	55	985	0	0	1/1	0,28	28	28	64	1123	0	0	1/1	0,25	25	25	55	999	0	0	0.128399999999999	0	0	0	0	ambiguous	0	1/1	FALSE	FALSE	FALSE	0	0.5333333333333333
chr08	6483923	NA	T	C	5091.85	NA	0.55	4.31318	11	0.785714	14	150	1X	209	209	1.10625	6.71628	3.93042	0	1	1	60	60	6	1	8.83057	0.926667	0.932203	0	0	0	0	5920	2289	59	65	8.80089	3.34154	85	1	74	3.06821	76	26	4.81373	33	snp	GT:AD:AO:DP:GQ:QA:QR:RO	1/1/1/1	0,40	40	40	38	1618	0	0	0/1	27,33	33	60	99	1321	1051	27	0/0	32,0	0	32	99	0	1238	32	1/1	0,25	25	25	64	968	0	0	1/1	0,27	27	27	70	1046	0	0	1/1	0,25	25	25	64	967	0	0	0	0	0	0	0	ambiguous	0	1/1	FALSE	FALSE	FALSE	0	0.55
chr08	6483992	NA	C	T	4269.1	NA	0	0	10	0.714286	14	123	1X	225	225	0.602941	9.38348	3.7767	1	1	1	59.9593	60	6	1	0.020108	0.95122	0.813725	0	0	0	0	4864	3946	102	71	9.38348	5.13919	52	1	58	3.87536	65	48	3.7767	54	snp	GT:AD:AO:DP:GQ:QA:QR:RO	1/1/1/1	0,34	34	34	3	1373	0	0	0/0	64,0	0	64	99	0	2464	64	0/0	38,0	0	38	99	0	1482	38	1/1	0,30	30	30	75	1191	0	0	1/1	0,30	30	30	75	1162	0	0	1/1	0,29	29	29	72	1138	0	0	0.0407000000000011	0	0	0	0	unambiguous	0	1/1	FALSE	FALSE	FALSE	0	0
chr08	6484010	NA	A	G	5424.71	NA	0.540984	3.90025	11	0.785714	14	161	1X	234	234	0.84	4.10278	3.75395	0	1	1	59.9689	60	6	1	4.7007	0.962733	0.767123	0	0	0	0	6312	2816	73	93	11.4399	6.60959	68	1	76	4.10278	85	35	3.27802	38	snp	GT:AD:AO:DP:GQ:QA:QR:RO	1/1/1/1	0,36	36	36	20	1427	0	0	0/1	28,33	33	61	99	1336	1064	28	0/0	45,0	0	45	99	0	1752	45	1/1	0,29	29	29	63	1147	0	0	1/1	0,32	32	32	72	1212	0	0	1/1	0,31	31	31	69	1190	0	0	0.0311000000000021	0	0	0	0	ambiguous	0	1/1	FALSE	FALSE	FALSE	0	0.5409836065573771
chr08	6484026	NA	T	G	5446.55	NA	0.52459	3.33068	11	0.785714	14	160	1X	234	234	0.84	6.48466	7.23587	0	1	1	60	60	6	1	3.74235	0.98125	0.783784	0	0	0	0	6336	2906	74	89	7.40753	4.06669	71	1	77	3.49888	83	37	3.0103	37	snp	GT:AD:AO:DP:GQ:QA:QR:RO	1/1/1/1	0,34	34	34	16	1356	0	0	0/1	29,32	32	61	99	1294	1137	29	0/0	45,0	0	45	99	0	1769	45	1/1	0,35	35	35	79	1383	0	0	1/1	0,30	30	30	64	1159	0	0	1/1	0,29	29	29	61	1144	0	0	0	0	0	0	0	ambiguous	0	1/1	FALSE	FALSE	FALSE	0	0.5245901639344263
chr08	6484128	NA	G	A	4748.6	NA	0.4375	5.18177	11	0.785714	14	145	1X	219	219	0.952632	3.14508	4.88833	1	1	1	60	60	6	1	0.276445	0.944828	0.824324	0	0	0	0	5569	2781	74	67	4.82236	4.88833	78	1	73	3.02528	72	34	4.06669	40	snp	GT:AD:AO:DP:GQ:QA:QR:RO	1/1/1/1	0,25	25	25	2	965	0	0	0/1	36,28	28	64	99	1076	1365	36	0/0	38,0	0	38	99	0	1416	38	1/1	0,31	31	31	90	1187	0	0	1/1	0,23	23	23	66	876	0	0	1/1	0,38	38	38	99	1465	0	0	0	0	0	0	0	ambiguous	0	1/1	FALSE	FALSE	FALSE	0	0.4375
chr08	6484316	NA	G	A	5234.86	NA	0.54902	4.07475	11	0.785714	14	156	1X	216	216	1	3.23302	3.93042	0	1	1.2	60	60	6	1	8.82706	0.948718	0.79661	0	0	0	0	6040	2304	59	75	3.51141	7.46366	81	1	79	3.06598	77	27	3.93042	32	snp	GT:AD:AO:DP:GQ:QA:QR:RO	1/1/1/1	0,38	38	38	38	1466	0	0	0/1	23,28	28	51	99	1061	931	23	0/0	36,0	0	36	99	0	1373	36	1/1	0,32	32	32	87	1233	0	0	1/1	0,28	28	29	75	1094	0	0	1/1	0,30	30	30	81	1186	0	0	0	0	0	0	0	ambiguous	0	1/1	FALSE	FALSE	FALSE	0	0.5490196078431373
chr08	6484550	NA	G	A	4709.26	NA	0.551724	4.35811	11	0.785714	14	145	1X	215	215	0.777273	3.14508	3.0103	0	1	1	60	60	6	1	4.32647	0.986207	0.828571	0	0	0	0	5503	2634	70	76	3.74411	4.12706	69	1	80	6.37983	65	37	3.50664	33	snp	GT:AD:AO:DP:GQ:QA:QR:RO	1/1/1/1	0,37	37	37	19	1408	0	0	0/1	26,32	32	58	99	1203	1006	26	0/0	44,0	0	44	99	0	1628	44	1/1	0,25	25	25	48	949	0	0	1/1	0,21	21	21	36	814	0	0	1/1	0,30	30	30	63	1129	0	0	0	0	0	0	0	ambiguous	0	1/1	FALSE	FALSE	FALSE	0	0.5517241379310345
chr08	6484601	NA	T	C	4790.93	NA	0.526316	3.35316	11	0.785714	14	144	1X	218	218	0.72766	10.3089	3.0103	0	1	1	60	60	6	1	3.36811	0.979167	0.891892	0	0	0	0	5606	2820	74	68	3.9754	4.06669	76	1	67	4.51827	77	39	3.47981	35	snp	GT:AD:AO:DP:GQ:QA:QR:RO	1/1/1/1	0,38	38	38	15	1445	0	0	0/1	27,30	30	57	99	1204	1029	27	0/0	47,0	0	47	99	0	1791	47	1/1	0,24	24	24	40	940	0	0	1/1	0,25	25	25	43	958	0	0	1/1	0,27	27	27	49	1059	0	0	0	0	0	0	0	ambiguous	0	1/1	FALSE	FALSE	FALSE	0	0.5263157894736842
chr08	6485275	NA	T	C	5275.49	NA	0.465517	3.60933	11	0.785714	14	156	1X	228	228	0.94	8.57818	4.50892	0	1	1.2	60	60	6	1	5.37488	0.974359	0.887324	0	0	0	0	6134	2634	71	78	3.0103	5.48761	78	1	82	3.90116	74	40	5.48761	31	snp	GT:AD:AO:DP:GQ:QA:QR:RO	1/1/1/1	0,38	38	38	23	1514	0	0	0/1	31,27	27	58	99	1038	1204	31	0/0	40,0	0	40	99	0	1430	40	1/1	0,35	35	35	81	1363	0	0	1/1	0,26	26	27	54	1021	0	0	1/1	0,30	30	30	66	1198	0	0	0	0	0	0	0	ambiguous	0	1/1	FALSE	FALSE	FALSE	0	0.46551724137931033
chr08	6485484	NA	A	G	5111.83	NA	0.478261	3.29354	11	0.785714	14	153	1X	226	226	1.02162	5.40885	3.75395	0	1	1	60	60	6	1	5.952	0.941176	0.835616	0	0	0	0	5992	2744	73	71	4.72761	3.27802	82	1	84	6.20364	69	32	5.41974	41	snp	GT:AD:AO:DP:GQ:QA:QR:RO	1/1/1/1	0,43	43	43	26	1682	0	0	0/1	36,33	33	69	99	1293	1369	36	0/0	37,0	0	37	99	0	1375	37	1/1	0,31	31	31	65	1211	0	0	1/1	0,25	25	25	47	965	0	0	1/1	0,21	21	21	35	841	0	0	0	0	0	0	0	ambiguous	0	1/1	FALSE	FALSE	FALSE	0	0.4782608695652174
chr08	6485740	NA	A	G	4290.87	NA	0.446154	4.64726	11	0.785714	14	128	1X	198	198	0.964706	3.07816	6.1124	0	1	1	59.6953	60	6	1	0.69242	0.960938	0.914286	0	0	0	0	5073	2780	70	65	3.07816	9.09042	63	1	58	5.45321	70	34	3.13438	36	snp	GT:AD:AO:DP:GQ:QA:QR:RO	1/1/1/1	0,30	30	30	5	1190	0	0	0/1	36,29	29	65	99	1157	1464	36	0/0	34,0	0	34	99	0	1316	34	1/1	0,33	33	33	67	1319	0	0	1/1	0,21	21	21	31	846	0	0	1/1	0,15	15	15	13	561	0	0	0.304699999999997	0	0	0	0	ambiguous	0	1/1	FALSE	FALSE	FALSE	0	0.4461538461538462
chr08	6485986	NA	A	C	4416.24	NA	0.482759	3.16006	11	0.785714	14	132	1X	203	203	0.790244	15.9075	4.50892	0	1	1	59.3712	60	6	1	1.36134	0.984848	0.859155	0	0	0	0	5228	2791	71	75	8.34028	16.4979	57	1	81	17.8158	51	37	3.28556	34	snp	GT:AD:AO:DP:GQ:QA:QR:RO	1/1/1/1	0,32	32	32	7	1277	0	0	0/1	30,28	28	58	99	1123	1192	30	0/0	41,0	0	41	99	0	1599	41	1/1	0,21	21	21	30	812	0	0	1/1	0,19	19	19	24	734	0	0	1/1	0,32	32	32	63	1282	0	0	0.628799999999998	0	0	0	0	ambiguous	0	1/1	FALSE	FALSE	FALSE	0	0.4827586206896552
chr08	6487245	NA	A	T	4586.07	NA	0.547619	3.83753	11	0.785714	14	136	1X	186	186	1	3.07417	7.3532400000000004	0	1	1	60	60	6	1	10.3616	0.985294	0.86	0	0	0	0	5281	1864	50	69	3.07417	5.78978	67	1	72	4.03217	64	25	3.0103	25	snp	GT:AD:AO:DP:GQ:QA:QR:RO	1/1/1/1	0,43	43	43	48	1646	0	0	0/1	19,23	23	42	99	900	719	19	0/0	31,0	0	31	99	0	1145	31	1/1	0,29	29	29	81	1098	0	0	1/1	0,17	17	17	45	675	0	0	1/1	0,24	24	24	66	962	0	0	0	0	0	0	0	ambiguous	0	1/1	FALSE	FALSE	FALSE	0	0.5476190476190477
chr08	6487657	NA	T	C	5007.94	NA	0.521739	3.19912	11	0.785714	14	145	1X	198	198	1.07742	3.02528	3.37904	0	1	1	59.869	60	6	1	9.79243	0.986207	0.867925	0	0	0	0	5767	2100	53	79	5.54119	6.32897	66	1	76	3.74411	69	31	6.32897	22	snp	GT:AD:AO:DP:GQ:QA:QR:RO	1/1/1/1	0,39	39	39	43	1574	0	0	0/1	22,24	24	46	99	913	882	22	0/0	31,0	0	31	99	0	1218	31	1/1	0,29	29	29	81	1160	0	0	1/1	0,27	27	27	75	1066	0	0	1/1	0,26	26	26	72	1054	0	0	0.131	0	0	0	0	ambiguous	0	1/1	FALSE	FALSE	FALSE	0	0.5217391304347826
chr08	6488142	NA	T	C	4418.62	NA	0.425532	5.27418	11	0.785714	14	134	1X	203	203	0.766667	3.07512	3.29354	1	1	1	60	60	6	1	0.461811	0.985075	0.913043	0	0	0	0	5141	2650	69	71	4.04742	6.81824	63	1	67	3.0103	67	32	3.79707	37	snp	GT:AD:AO:DP:GQ:QA:QR:RO	1/1/1/1	0,23	23	23	2	898	0	0	0/1	27,20	20	47	99	770	1066	27	0/0	42,0	0	42	99	0	1584	42	1/1	0,30	30	30	87	1154	0	0	1/1	0,30	30	30	87	1173	0	0	1/1	0,31	31	31	90	1146	0	0	0	0	0	0	0	ambiguous	0	1/1	FALSE	FALSE	FALSE	0	0.425531914893617
chr08	6488150	NA	A	G	4361.3	NA	0.444444	4.21667	11	0.785714	14	131	1X	202	202	0.678261	3.15949	3.28556	1	1	1	60	60	6	1	1.03542	0.984733	0.901408	0	0	0	0	5075	2775	71	65	3.02688	5.48761	66	1	63	3.4247	68	33	3.7749	38	snp	GT:AD:AO:DP:GQ:QA:QR:RO	1/1/1/1	0,24	24	24	1	937	0	0	0/1	25,20	20	45	99	755	999	25	0/0	46,0	0	46	99	0	1776	46	1/1	0,29	29	29	80	1123	0	0	1/1	0,30	30	30	83	1187	0	0	1/1	0,28	28	28	77	1073	0	0	0	0	0	0	0	ambiguous	0	1/1	FALSE	FALSE	FALSE	0	0.4444444444444444
chr08	6489127	NA	T	C	3876.54	NA	0	0	10	0.714286	14	112	1X	207	207	0.589474	4.94911	3.58174	1	1	1	60	60	6	1	1.34316	0.982143	0.884211	0	0	0	0	4413	3674	95	51	4.94911	3.58174	61	1	62	5.80219	50	36	15.102	59	snp	GT:AD:AO:DP:GQ:QA:QR:RO	1/1/1/1	0,28	28	28	1	1098	0	0	0/0	59,0	0	59	99	0	2248	59	0/0	36,0	0	36	99	0	1426	36	1/1	0,30	30	30	73	1178	0	0	1/1	0,27	27	27	64	1059	0	0	1/1	0,27	27	27	64	1078	0	0	0	0	0	0	0	unambiguous	0	1/1	FALSE	FALSE	FALSE	0	0
chr08	6489144	NA	A	G	3958.88	NA	0	0	10	0.714286	14	117	1X	208	208	0.642857	3.02886	11.6246	0	1	1	60	60	6	1	0.65158	0.974359	0.89011	0	0	0	0	4499	3526	91	50	8.37402	3.60686	67	1	66	7.18621	51	33	17.9243	58	snp	GT:AD:AO:DP:GQ:QA:QR:RO	1/1/1/1	0,30	30	30	5	1117	0	0	0/0	58,0	0	58	99	0	2244	58	0/0	33,0	0	33	99	0	1282	33	1/1	0,29	29	29	54	1112	0	0	1/1	0,26	26	26	45	1019	0	0	1/1	0,32	32	32	63	1251	0	0	0	0	0	0	0	unambiguous	0	1/1	FALSE	FALSE	FALSE	0	0
chr08	6489732	NA	G	T	4979.02	NA	0.45283	4.03458	11	0.785714	14	148	1X	227	227	0	3.5385	6.33623	1	1	1	60	59.7722	6	1	0.373507	0.97973	0.924051	0	0	0	0	5880	3100	79	75	3.06899	3.03779	73	1	80	5.12308	68	36	4.35716	43	snp	GT:AD:AO:DP:GQ:QA:QR:RO	1/1/1/1	0,28	28	28	2	1100	0	0	0/1	29,24	24	53	99	957	1156	29	0/0	49,1	1	50	99	41	1903	49	1/1	1,33	33	34	58	1317	41	1	1/1	0,31	31	31	87	1233	0	0	1/1	0,31	31	31	87	1232	0	0	0.227800000000002	0	0	1	0	ambiguous	0	1/1	FALSE	FALSE	FALSE	0.02	0.4528301886792453
chr08	6490794	NA	G	A	4698.95	NA	0.423077	5.68288	11	0.785714	14	142	1X	203	203	1.10968	3.98899	7.31765	0	1	1	60	60	6	1	3.46517	0.978873	0.868852	0	0	0	0	5458	2347	61	63	6.92507	4.7546	79	1	74	3.56081	68	26	5.89373	35	snp	GT:AD:AO:DP:GQ:QA:QR:RO	1/1/1/1	0,26	26	26	15	980	0	0	0/1	30,22	22	52	99	817	1133	30	0/0	31,0	0	31	99	0	1214	31	1/1	0,31	31	31	76	1223	0	0	1/1	0,27	27	27	64	1034	0	0	1/1	0,36	36	36	91	1404	0	0	0	0	0	0	0	ambiguous	0	1/1	FALSE	FALSE	FALSE	0	0.4230769230769231
chr08	6491635	NA	A	G	4223.2	NA	0.463415	3.48696	11	0.785714	14	127	1X	191	191	0.709524	3.16418	3.55317	0	1	1	59.7795	60	6	1	4.33698	0.968504	0.84375	0	0	0	0	4907	2483	64	65	3.16418	5.18177	62	1	55	7.95168	72	26	7.89611	38	snp	GT:AD:AO:DP:GQ:QA:QR:RO	1/1/1/1	0,37	37	37	19	1455	0	0	0/1	22,19	19	41	99	744	844	22	0/0	42,0	0	42	99	0	1639	42	1/1	0,25	25	25	48	964	0	0	1/1	0,21	21	21	36	796	0	0	1/1	0,25	25	25	48	948	0	0	0.220500000000001	0	0	0	0	ambiguous	0	1/1	FALSE	FALSE	FALSE	0	0.4634146341463415
chr08	6491936	NA	G	T	3191.11	NA	0.456522	3.76559	11	0.785714	14	98	1X	163	163	0.615	3.09893	3.84548	1	1	1	59.7347	60	6	1	2.45457	0.938776	0.830769	0	0	0	0	3801	2546	65	38	13.7347	4.64726	60	1	48	3.09893	50	42	15.0703	23	snp	GT:AD:AO:DP:GQ:QA:QR:RO	1/1/1/1	0,24	24	24	0	972	0	0	0/1	25,21	21	46	99	803	977	25	0/0	40,0	0	40	99	0	1569	40	1/1	0,19	19	19	39	753	0	0	1/1	0,16	16	16	30	575	0	0	1/1	0,18	18	18	36	698	0	0	0.265300000000003	0	0	0	0	ambiguous	0	1/1	FALSE	FALSE	FALSE	0	0.45652173913043476
chr08	6492286	NA	C	T	4929.08	NA	0.407407	7.03155	11	0.785714	14	147	1X	229	229	0	7.27939	9.78953	0	1	1	59.7823	60	6	1	1.83264	0.993197	0.878049	0	0	0	0	5808	3147	82	73	3.02507	6.82362	74	1	62	10.8246	85	50	11.5903	32	snp	GT:AD:AO:DP:GQ:QA:QR:RO	1/1/1/1	0,40	40	40	9	1607	0	0	0/1	32,22	22	54	99	833	1243	32	0/0	50,1	1	51	99	38	1904	50	1/1	0,28	28	28	43	1125	0	0	1/1	0,25	25	25	34	974	0	0	1/1	0,31	31	31	52	1231	0	0	0.217700000000001	0	0	0	0	ambiguous	0	1/1	FALSE	FALSE	FALSE	0.0196078431372549	0.4074074074074074
chr08	6492303	NA	C	A	4774.99	NA	0.416667	5.9056	11	0.785714	14	141	1X	217	217	0.704167	6.47542	4.83891	0	1	1	60	60	6	1	1.64377	1	0.881579	0	0	0	0	5568	2985	76	66	4.25774	5.8675	75	1	59	11.1572	82	47	12.2676	29	snp	GT:AD:AO:DP:GQ:QA:QR:RO	1/1/1/1	0,35	35	35	8	1380	0	0	0/1	28,20	20	48	99	750	1126	28	0/0	48,0	0	48	99	0	1859	48	1/1	0,29	29	29	51	1160	0	0	1/1	0,27	27	27	45	1068	0	0	1/1	0,30	30	30	54	1210	0	0	0	0	0	0	0	ambiguous	0	1/1	FALSE	FALSE	FALSE	0	0.4166666666666667
chr08	6492809	NA	A	G	5822.96	NA	0.47619	3.32051	11	0.785714	14	172	1X	242	242	1.10811	12.9082	6.1124	0	1	1	59.9942	59.9143	6	1	10.8117	0.976744	0.885714	0	0	0	0	6771	2683	70	95	7.10075	9.09042	77	1	69	17.6046	103	34	3.13438	36	snp	GT:AD:AO:DP:GQ:QA:QR:RO	1/1/1/1	0,55	55	55	52	2184	0	0	0/1	33,30	30	63	99	1177	1275	33	0/0	37,0	0	37	99	0	1408	37	1/1	0,36	36	36	92	1373	0	0	1/1	0,21	21	21	47	828	0	0	1/1	0,30	30	30	74	1209	0	0	0.0799000000000021	0	0	0	0	ambiguous	0	1/1	FALSE	FALSE	FALSE	0	0.47619047619047616
chr08	6492894	NA	A	G	4053.57	NA	0.462963	3.6537	11	0.785714	14	122	1X	182	182	0.974194	3.0103	4.31318	0	1	1	59.9918	60	6	1	4.72347	0.991803	0.85	0	0	0	0	4753	2292	60	65	4.14943	3.58936	57	1	58	3.65106	64	33	4.31318	27	snp	GT:AD:AO:DP:GQ:QA:QR:RO	1/1/1/1	0,36	36	36	21	1413	0	0	0/1	29,25	25	54	99	973	1089	29	0/0	31,0	0	31	99	0	1203	31	1/1	0,30	30	30	66	1178	0	0	1/1	0,15	15	15	21	569	0	0	1/1	0,16	16	16	24	620	0	0	0.00820000000000221	0	0	0	0	ambiguous	0	1/1	FALSE	FALSE	FALSE	0	0.46296296296296297
chr08	6492955	NA	A	G	4085.44	NA	0.479167	3.19126	11	0.785714	14	120	1X	170	170	1.16	3.08268	5.78978	0	1	1	60	60	6	1	5.37088	0.975	0.9	0	0	0	0	4754	1880	50	55	4.81986	3.70517	65	1	54	5.61607	66	24	3.18402	26	snp	GT:AD:AO:DP:GQ:QA:QR:RO	1/1/1/1	0,34	34	34	30	1372	0	0	0/1	25,23	23	48	99	920	938	25	0/0	25,0	0	25	99	0	942	25	1/1	0,30	30	30	78	1172	0	0	1/1	0,12	12	12	23	469	0	0	1/1	0,21	21	21	50	821	0	0	0	0	0	0	0	ambiguous	0	1/1	FALSE	FALSE	FALSE	0	0.4791666666666667
chr08	6493135	NA	C	T	4725.02	NA	0	0	10	0.714286	14	136	1X	258	258	0.557377	4.60697	7.56683	0	1	1	60	60	6	1	1.66161	0.963235	0.909836	0	0	0	0	5402	4874	122	56	12.2071	3.65106	80	1	63	4.60697	73	51	10.1299	71	snp	GT:AD:AO:DP:GQ:QA:QR:RO	1/1/1/1	0,54	54	54	12	2167	0	0	0/0	75,0	0	75	99	0	3011	75	0/0	47,0	0	47	99	0	1863	47	1/1	0,34	34	34	47	1369	0	0	1/1	0,21	21	21	8	805	0	0	1/1	0,27	27	27	26	1061	0	0	0	0	0	0	0	unambiguous	0	1/1	FALSE	FALSE	FALSE	0	0
chr08	6493381	NA	T	C	4379.55	NA	0.52	3.18402	11	0.785714	14	129	1X	197	197	0.695455	6.79775	3.13803	1	1	1	59.1395	60	6	1	0.335896	0.96124	0.897059	0	0	0	0	5122	2629	68	58	5.8551	9.26925	71	1	59	5.04711	70	32	3.52123	36	snp	GT:AD:AO:DP:GQ:QA:QR:RO	1/1/1/1	0,38	38	38	43	1529	0	0	0/1	24,26	26	50	99	1012	959	24	0/0	44,0	0	44	99	0	1670	44	1/1	0,24	24	24	68	952	0	0	1/1	0,10	10	10	2	406	0	0	1/1	0,31	31	31	89	1223	0	0	0.860500000000002	0	0	0	0	ambiguous	0	1/1	FALSE	FALSE	FALSE	0	0.52
chr08	6493464	NA	T	C	5127.77	NA	0.568966	5.40641	11	0.785714	14	149	1X	210	210	0.966667	3.37464	3.90025	0	1	1	59.9128	60	6	1	9.02294	0.95302	0.852459	0	0	0	0	5949	2359	61	72	3.37464	3.0459	77	1	69	4.77371	80	26	5.89373	35	snp	GT:AD:AO:DP:GQ:QA:QR:RO	1/1/1/1	0,43	43	43	39	1702	0	0	0/1	25,33	33	58	99	1314	976	25	0/0	36,0	0	36	99	0	1383	36	1/1	0,25	25	25	61	1013	0	0	1/1	0,19	19	19	43	744	0	0	1/1	0,29	29	29	73	1176	0	0	0.0872000000000028	0	0	0	0	ambiguous	0	1/1	FALSE	FALSE	FALSE	0	0.5689655172413793
chr08	6494611	NA	T	C	3786.08	NA	0	0	10	0.714286	14	108	1X	186	186	0.692308	6.95112	4.79202	0	1	1	60	60	6	1	5.7687	0.944444	0.884615	0	0	0	0	4301	2908	78	54	3.0103	5.79424	54	1	41	16.6021	67	39	3.0103	39	snp	GT:AD:AO:DP:GQ:QA:QR:RO	1/1/1/1	0,41	41	41	25	1660	0	0	0/0	42,0	0	42	99	0	1578	42	0/0	36,0	0	36	99	0	1330	36	1/1	0,26	26	26	52	1027	0	0	1/1	0,19	19	19	31	738	0	0	1/1	0,22	22	22	40	876	0	0	0	0	0	0	0	unambiguous	0	1/1	FALSE	FALSE	FALSE	0	0
chr08	6494827	NA	A	T	3023.6	NA	0	0	10	0.714286	14	88	1X	185	185	0.453608	4.58955	3.21178	1	1	1	60.5341	60	6	1	1.88554	0.977273	0.927835	0	0	0	0	3490	3732	97	40	4.58955	3.03269	48	1	44	3.0103	44	48	3.03269	49	snp	GT:AD:AO:DP:GQ:QA:QR:RO	1/1/1/1	0,32	32	32	9	1286	0	0	0/0	58,0	0	58	99	0	2287	58	0/0	39,0	0	39	99	0	1445	39	1/1	0,19	19	19	26	734	0	0	1/1	0,12	12	12	0	480	0	0	1/1	0,25	25	25	44	990	0	0	0.534100000000002	0	0	0	0	unambiguous	0	1/1	FALSE	FALSE	FALSE	0	0
chr08	6494942	NA	T	A	1943.46	NA	0	0	10	0.714286	14	58	1X	139	139	0.696774	3.0103	6.2541	1	1	1	59.9483	60	6	1	2.05656	1	0.876543	0	0	0	0	2308	3259	81	35	8.40154	12.6881	23	1	34	6.75422	24	48	9.04217	33	snp	GT:AD:AO:DP:GQ:QA:QR:RO	1/1/1/1	0,10	10	10	0	391	0	0	0/0	50,1	1	51	99	41	2008	50	0/0	31,0	0	31	99	0	1251	31	1/1	0,12	12	12	16	492	0	0	1/1	0,20	20	20	40	816	0	0	1/1	0,15	15	15	25	568	0	0	0.0516999999999967	0	0	0	0	unambiguous	0	1/1	FALSE	FALSE	FALSE	0	0.0196078431372549
chr08	6496523	NA	G	A	5760.98	NA	0.423077	5.68288	11	0.785714	14	168	1X	248	248	0.792	3.83753	8.33041	0	1	1	60	60	6	1	3.06642	0.964286	0.925	0	0	0	0	6655	3021	80	86	3.21711	4.74748	82	1	80	3.83753	88	31	11.8048	49	snp	GT:AD:AO:DP:GQ:QA:QR:RO	1/1/1/1	0,35	35	35	14	1396	0	0	0/1	30,22	22	52	99	889	1126	30	0/0	50,0	0	50	99	0	1895	50	1/1	0,36	36	36	78	1390	0	0	1/1	0,35	35	35	75	1376	0	0	1/1	0,40	40	40	90	1604	0	0	0	0	0	0	0	ambiguous	0	1/1	FALSE	FALSE	FALSE	0	0.4230769230769231
chr08	6497297	NA	C	A	4911.87	NA	0.565217	4.70971	11	0.785714	14	144	1X	205	205	0.8	3.07062	4.7546	0	1	1	60	60	6	1	3.08043	0.993056	0.901639	0	0	0	0	5670	2244	61	78	5.18177	3.0459	66	1	73	3.07062	71	21	15.8611	40	snp	GT:AD:AO:DP:GQ:QA:QR:RO	1/1/1/1	0,24	24	24	14	931	0	0	0/1	20,26	26	46	99	1028	781	20	0/0	41,0	0	41	99	0	1463	41	1/1	0,41	41	41	99	1605	0	0	1/1	0,24	24	24	56	951	0	0	1/1	0,29	29	29	71	1155	0	0	0	0	0	0	0	ambiguous	0	1/1	FALSE	FALSE	FALSE	0	0.5652173913043478
chr08	6497796	NA	G	T	5040.53	NA	0.488372	3.0608	11	0.785714	14	145	1X	205	205	0.878947	5.54119	3.15506	0	1	1	60	60	6	1	3.17574	0.944828	0.916667	0	0	0	0	5812	2256	60	85	12.3701	10.1038	60	1	71	3.14508	74	26	5.32654	34	snp	GT:AD:AO:DP:GQ:QA:QR:RO	1/1/1/1	0,23	23	23	14	931	0	0	0/1	22,21	21	43	99	840	793	22	0/0	38,0	0	38	99	0	1463	38	1/1	0,37	37	37	97	1502	0	0	1/1	0,30	30	30	76	1161	0	0	1/1	0,34	34	34	88	1378	0	0	0	0	0	0	0	ambiguous	0	1/1	FALSE	FALSE	FALSE	0	0.4883720930232558
chr08	6497925	NA	A	G	4340.47	NA	0.487805	3.06326	11	0.785714	14	130	1X	191	191	0	8.42228	4.7546	1	1	1	59.9923	60	6	1	2.37677	0.984615	0.95082	0	0	0	0	5061	2320	61	55	9.69175	3.90025	75	1	65	3.0103	65	22	13.2981	39	snp	GT:AD:AO:DP:GQ:QA:QR:RO	1/1/1/1	0,10	10	10	0	379	0	0	0/1	21,20	20	41	99	757	808	21	0/0	40,1	1	41	99	37	1512	40	1/1	0,37	37	37	99	1453	0	0	1/1	0,30	30	30	91	1197	0	0	1/1	0,32	32	32	97	1238	0	0	0.00769999999999982	0	0	0	0	ambiguous	0	1/1	FALSE	FALSE	FALSE	0.024390243902439025	0.4878048780487805
chr08	6498344	NA	C	G	4287.19	NA	0.459459	3.5385	11	0.785714	14	127	1X	184	184	0	3.16418	3.35316	0	1	1	60	60	6	1	3.95398	0.976378	0.912281	0	0	0	0	4987	2189	57	58	5.07918	3.0484	69	1	53	10.5506	74	24	6.09608	33	snp	GT:AD:AO:DP:GQ:QA:QR:RO	1/1/1/1	0,29	29	29	17	1146	0	0	0/1	20,17	17	37	99	657	802	20	0/0	37,1	1	38	99	32	1387	37	1/1	0,30	30	30	71	1188	0	0	1/1	0,23	23	23	50	910	0	0	1/1	0,27	27	27	62	1054	0	0	0	0	0	0	0	ambiguous	0	1/1	FALSE	FALSE	FALSE	0.02631578947368421	0.4594594594594595
chr08	6498425	NA	A	T	3849.93	NA	0.428571	4.87156	11	0.785714	14	114	1X	174	174	0	7.88659	12.2752	1	1	1	60	60	6	1	1.02491	0.964912	0.85	0	0	0	0	4553	2305	60	70	15.8868	10.1038	44	1	67	10.6295	47	31	3.15506	29	snp	GT:AD:AO:DP:GQ:QA:QR:RO	1/1/1/1	0,19	19	19	1	743	0	0	0/1	24,18	18	42	99	730	936	24	0/0	36,1	1	37	99	41	1369	36	1/1	0,26	26	26	73	1031	0	0	1/1	0,25	25	25	70	995	0	0	1/1	0,25	25	25	70	1013	0	0	0	0	0	0	0	ambiguous	0	1/1	FALSE	FALSE	FALSE	0.02702702702702703	0.42857142857142855
chr08	6498720	NA	G	A	4681.68	NA	0.485714	3.07234	11	0.785714	14	136	1X	193	193	0.789744	3.07417	7.61992	0	1	1	60.1471	60	6	1	4.6194	0.970588	0.859649	0	0	0	0	5374	2226	57	65	3.5851	3.0484	71	1	64	4.03217	72	32	4.877	25	snp	GT:AD:AO:DP:GQ:QA:QR:RO	1/1/1/1	0,28	28	28	20	1144	0	0	0/1	18,17	17	35	99	657	709	18	0/0	39,0	0	39	99	0	1517	39	1/1	0,34	34	34	87	1351	0	0	1/1	0,24	24	24	57	963	0	0	1/1	0,33	33	33	84	1259	0	0	0.147100000000002	0	0	0	0	ambiguous	0	1/1	FALSE	FALSE	FALSE	0	0.4857142857142857
chr08	6498899	NA	A	C	4239.11	NA	0.578947	6.09608	11	0.785714	14	129	1X	191	191	0.805263	3.43113	19.9618	0	1	1	60	60	6	1	1.3902	0.976744	0.870968	0	0	0	0	4968	2394	62	67	3.43113	3.57068	62	1	59	5.04711	70	33	3.57068	29	snp	GT:AD:AO:DP:GQ:QA:QR:RO	1/1/1/1	0,25	25	25	9	999	0	0	0/1	24,33	33	57	99	1265	931	24	0/0	38,0	0	38	99	0	1463	38	1/1	0,26	26	26	56	992	0	0	1/1	0,10	10	10	8	402	0	0	1/1	0,35	35	35	83	1310	0	0	0	0	0	0	0	ambiguous	0	1/1	FALSE	FALSE	FALSE	0	0.5789473684210527
chr08	6499781	NA	T	G	3729.08	NA	0	0	10	0.714286	14	108	1X	210	210	0.529412	3.09072	6.07591	0	1	1	59.8241	60	6	1	0.413259	0.935185	0.911765	0	0	0	0	4280	3929	102	48	5.9056	6.07591	60	1	61	6.95112	47	50	3.09546	52	snp	GT:AD:AO:DP:GQ:QA:QR:RO	1/1/1/1	0,41	41	41	4	1653	0	0	0/0	51,0	0	51	99	0	1968	51	0/0	51,0	0	51	99	0	1961	51	1/1	0,24	24	24	25	940	0	0	1/1	0,20	20	20	13	772	0	0	1/1	0,23	23	23	22	915	0	0	0.175899999999999	0	0	0	0	unambiguous	0	1/1	FALSE	FALSE	FALSE	0	0
chr08	6499859	NA	C	T	3853.98	NA	0	0	10	0.714286	14	112	1X	217	217	0.533333	4.25114	3.03098	0	1	1	60	60	6	1	0.740634	0.964286	0.952381	0	0	0	0	4420	4048	105	56	3.0103	3.19643	56	1	66	10.7656	46	60	7.66346	45	snp	GT:AD:AO:DP:GQ:QA:QR:RO	1/1/1/1	0,43	43	43	6	1662	0	0	0/0	58,0	0	58	99	0	2277	58	0/0	47,0	0	47	99	0	1771	47	1/1	0,24	24	24	24	957	0	0	1/1	0,19	19	19	9	770	0	0	1/1	0,26	26	26	30	1031	0	0	0	0	0	0	0	unambiguous	0	1/1	FALSE	FALSE	FALSE	0	0
chr08	6499907	NA	G	A	4136.6	NA	0.525424	3.34154	11	0.785714	14	124	1X	197	197	0.675556	3.08035	3.27802	1	1	1	60	60	6	1	0.264184	0.967742	0.945205	0	0	0	0	4886	2775	73	60	3.29049	4.46786	64	1	61	3.08035	63	39	3.75395	34	snp	GT:AD:AO:DP:GQ:QA:QR:RO	1/1/1/1	0,31	31	31	2	1222	0	0	0/1	28,31	31	59	99	1215	1091	28	0/0	45,0	0	45	99	0	1684	45	1/1	0,27	27	27	70	1069	0	0	1/1	0,14	14	14	31	532	0	0	1/1	0,21	21	21	52	848	0	0	0	0	0	0	0	ambiguous	0	1/1	FALSE	FALSE	FALSE	0	0.5254237288135594
chr08	6500017	NA	G	A	4907.14	NA	0	0	10	0.714286	14	143	1X	256	256	0.63274300000000006	4.8477	4.56684	0	1	1	60	60	6	1	4.52312	0.972028	0.938053	0	0	0	0	5572	4371	113	81	8.49213	3.18325	62	1	76	4.24029	67	59	3.49071	54	snp	GT:AD:AO:DP:GQ:QA:QR:RO	1/1/1/1	0,51	51	51	20	1985	0	0	0/0	62,0	0	62	99	0	2491	62	0/0	51,0	0	51	99	0	1880	51	1/1	0,32	32	32	52	1254	0	0	1/1	0,26	26	26	34	1040	0	0	1/1	0,34	34	34	58	1293	0	0	0	0	0	0	0	unambiguous	0	1/1	FALSE	FALSE	FALSE	0	0
chr08	6500300	NA	G	T	4660.58	NA	0.444444	4.69922	11	0.785714	14	137	1X	215	215	0.82381	3.15295	3.0385	1	1	1.2	60	60	6	1	1.90197	0.978102	0.948052	0	0	0	0	5481	3021	77	74	4.92817	9.35551	63	1	74	4.92817	63	39	3.0385	38	snp	GT:AD:AO:DP:GQ:QA:QR:RO	1/1/1/1	0,25	25	25	1	996	0	0	0/1	35,28	28	63	99	1144	1385	35	0/0	42,0	0	42	99	0	1636	42	1/1	0,29	29	30	76	1152	0	0	1/1	0,24	24	24	61	949	0	0	1/1	0,31	31	31	82	1240	0	0	0	0	0	0	0	ambiguous	0	1/1	FALSE	FALSE	FALSE	0	0.4444444444444444
chr08	6500620	NA	C	T	4882.14	NA	0.571429	5.18177	11	0.785714	14	144	1X	196	196	0	3.25157	9.02361	0	1	1	60.5556	60	6	1	10.4649	0.930556	0.865385	0	0	0	0	5676	2008	52	67	4.51827	5.68288	77	1	71	3.07062	73	26	3.0103	26	snp	GT:AD:AO:DP:GQ:QA:QR:RO	1/1/1/1	0,41	41	41	45	1627	0	0	0/1	21,28	28	49	99	1077	817	21	0/0	31,1	1	32	92	41	1191	31	1/1	0,35	35	35	99	1390	0	0	1/1	0,19	19	19	51	752	0	0	1/1	0,20	20	20	54	789	0	0	0.555599999999998	0	0	0	0	ambiguous	0	1/1	FALSE	FALSE	FALSE	0.03125	0.5714285714285714
chr08	6500762	NA	T	C	5096.07	NA	0.533333	3.58936	11	0.785714	14	150	1X	220	220	0.847619	3.93679	4.99565	0	1	1	60	60	6	1	7.32858	0.953333	0.871429	0	0	0	0	5934	2644	70	77	3.24192	6.1124	73	1	78	3.53145	72	43	10.9517	27	snp	GT:AD:AO:DP:GQ:QA:QR:RO	1/1/1/1	0,48	48	48	35	1899	0	0	0/1	28,32	32	60	99	1259	1041	28	0/0	42,0	0	42	99	0	1603	42	1/1	0,28	28	28	59	1110	0	0	1/1	0,19	19	19	32	748	0	0	1/1	0,23	23	23	44	918	0	0	0	0	0	0	0	ambiguous	0	1/1	FALSE	FALSE	FALSE	0	0.5333333333333333
chr08	6500895	NA	A	G	4458.85	NA	0.538462	3.67845	11	0.785714	14	132	1X	193	193	0.843243	6.23461	3.33068	0	1	1	60	60	6	1	5.96426	0.984848	0.934426	0	0	0	0	5200	2376	61	75	8.34028	4.7546	57	1	66	3.0103	66	28	3.90025	33	snp	GT:AD:AO:DP:GQ:QA:QR:RO	1/1/1/1	0,38	38	38	26	1518	0	0	0/1	24,28	28	52	99	1123	944	24	0/0	37,0	0	37	99	0	1432	37	1/1	0,20	20	20	39	754	0	0	1/1	0,27	27	27	60	1039	0	0	1/1	0,19	19	19	36	766	0	0	0	0	0	0	0	ambiguous	0	1/1	FALSE	FALSE	FALSE	0	0.5384615384615384
chr08	6500902	NA	G	T	4275.72	NA	0.480769	3.17734	11	0.785714	14	128	1X	192	192	0.837838	3.28173	4.23175	0	1	1	60	60	6	1	3.85692	0.976562	0.9375	0	0	0	0	5005	2455	64	75	11.2212	5.18177	53	1	63	3.07816	65	31	3.14602	33	snp	GT:AD:AO:DP:GQ:QA:QR:RO	1/1/1/1	0,35	35	35	17	1397	0	0	0/1	27,25	25	52	99	976	1073	27	0/0	37,0	0	37	99	0	1382	37	1/1	0,21	21	21	36	821	0	0	1/1	0,27	27	27	54	1049	0	0	1/1	0,20	20	20	33	762	0	0	0	0	0	0	0	ambiguous	0	1/1	FALSE	FALSE	FALSE	0	0.4807692307692308
chr08	6500936	NA	A	G	4388.25	NA	0.5	3.0103	11	0.785714	14	130	1X	206	206	0.624	8.42228	3.03925	0	1	1	60	60	6	1	1.4584	0.976923	0.933333	0	0	0	0	5156	2807	75	69	4.07933	3.73412	61	1	57	7.28643	73	34	4.429	41	snp	GT:AD:AO:DP:GQ:QA:QR:RO	1/1/1/1	0,37	37	37	7	1469	0	0	0/1	26,26	26	52	99	1026	992	26	0/0	49,0	0	50	99	0	1815	49	1/1	0,24	24	24	33	955	0	0	1/1	0,25	25	25	36	999	0	0	1/1	0,18	18	18	15	707	0	0	0	0	0	0	0	ambiguous	0	1/1	FALSE	FALSE	FALSE	0	0.5
chr08	6500988	NA	A	T	4592.19	NA	0.592593	7.03155	11	0.785714	14	139	1X	210	210	0.657143	5.65044	3.28556	0	1	1	60	60	6	1	4.61765	0.956835	0.901408	0	0	0	0	5372	2739	71	60	8.64988	3.7749	79	1	74	4.27569	65	29	8.17902	42	snp	GT:AD:AO:DP:GQ:QA:QR:RO	1/1/1/1	0,41	41	41	20	1595	0	0	0/1	22,32	32	54	99	1267	866	22	0/0	49,0	0	49	99	0	1873	49	1/1	0,22	22	22	35	821	0	0	1/1	0,23	23	23	38	870	0	0	1/1	0,21	21	21	32	819	0	0	0	0	0	0	0	ambiguous	0	1/1	FALSE	FALSE	FALSE	0	0.5925925925925926
chr08	6501135	NA	T	C	4771.47	NA	0.410714	6.88793	11	0.785714	14	142	1X	210	210	1.03529	3.56081	6.20364	0	1	1	60	60	6	1	4.90358	0.950704	0.867647	0	0	0	0	5601	2636	68	66	4.53951	5.05404	76	1	84	13.3477	58	43	13.3567	25	snp	GT:AD:AO:DP:GQ:QA:QR:RO	1/1/1/1	0,37	37	37	21	1461	0	0	0/1	33,23	23	56	99	907	1291	33	0/0	34,0	0	34	99	0	1318	34	1/1	0,27	27	27	56	1063	0	0	1/1	0,29	29	29	62	1141	0	0	1/1	1,26	26	27	30	1029	27	1	0	0	1	0	0	ambiguous	0.037037037037037035	1/1	FALSE	FALSE	FALSE	0	0.4107142857142857
chr08	6501186	NA	T	C	4872.88	NA	0.419355	6.51267	11	0.785714	14	143	1X	214	214	1.02286	3.14697	6.71098	0	1	1	60	60	6	1	3.56048	0.972028	0.901408	0	0	0	0	5703	2766	71	75	3.75437	8.17902	68	1	80	7.3988	63	42	8.17902	29	snp	GT:AD:AO:DP:GQ:QA:QR:RO	1/1/1/1	0,36	36	36	16	1460	0	0	0/1	36,26	26	62	99	1030	1394	36	0/0	35,0	0	35	99	0	1372	35	1/1	0,33	33	33	70	1305	0	0	1/1	0,21	21	21	34	849	0	0	1/1	0,27	27	27	52	1059	0	0	0	0	0	0	0	ambiguous	0	1/1	FALSE	FALSE	FALSE	0	0.41935483870967744
chr08	6501339	NA	T	C	4809.2	NA	0.4	9.52472	11	0.785714	14	146	1X	234	234	0.888372	3.96218	3.89863	1	1	1	60	60	6	1	0.468817	0.958904	0.920455	0	0	0	0	5710	3454	88	74	3.06979	3.40511	72	1	65	6.81781	81	43	3.109	45	snp	GT:AD:AO:DP:GQ:QA:QR:RO	1/1/1/1	0,38	38	38	2	1480	0	0	0/1	45,30	30	75	99	1212	1799	45	0/0	43,0	0	43	99	0	1655	43	1/1	0,32	32	32	80	1241	0	0	1/1	0,19	19	19	41	741	0	0	1/1	0,27	27	27	65	1036	0	0	0	0	0	0	0	ambiguous	0	1/1	FALSE	FALSE	FALSE	0	0.4
chr08	6501344	NA	C	G	4758.69	NA	0.407895	8.61041	11	0.785714	14	147	1X	237	237	0.853333	5.50675	3.10681	1	1	1	60	60	6	1	0.948871	0.959184	0.911111	0	0	0	0	5665	3552	90	80	5.50675	4.55446	67	1	65	7.27939	82	45	3.0103	45	snp	GT:AD:AO:DP:GQ:QA:QR:RO	1/1/1/1	0,38	38	38	1	1432	0	0	0/1	45,31	31	76	99	1212	1789	45	0/0	45,0	0	45	99	0	1763	45	1/1	0,33	33	33	81	1297	0	0	1/1	0,18	18	18	36	711	0	0	1/1	0,27	27	27	63	1013	0	0	0	0	0	0	0	ambiguous	0	1/1	FALSE	FALSE	FALSE	0	0.40789473684210525
chr08	6501372	NA	T	C	4828.25	NA	0.413333	7.90335	11	0.785714	14	147	1X	242	242	0.74902	3.02507	3.03316	1	1	1	60	60	6	1	1.52424	0.959184	0.873684	0	0	0	0	5750	3658	95	85	10.8246	3.21602	62	1	76	3.3796	71	46	3.21602	49	snp	GT:AD:AO:DP:GQ:QA:QR:RO	1/1/1/1	0,41	41	41	1	1609	0	0	0/1	44,31	31	75	99	1251	1701	44	0/0	51,0	0	51	99	0	1957	51	1/1	0,34	34	34	78	1334	0	0	1/1	0,20	20	20	36	753	0	0	1/1	0,21	21	21	39	803	0	0	0	0	0	0	0	ambiguous	0	1/1	FALSE	FALSE	FALSE	0	0.41333333333333333
chr08	6501549	NA	A	G	4854.73	NA	0.441176	5.05404	11	0.785714	14	151	1X	229	229	0	7.1663	5.79424	0	1	1	60	60	6	1	2.98162	0.986755	0.923077	0	0	0	0	5802	2994	78	77	3.13973	4.79202	74	1	85	8.2017	66	41	3.45573	37	snp	GT:AD:AO:DP:GQ:QA:QR:RO	1/1/1/1	0,39	39	39	13	1546	0	0	0/1	38,30	30	68	99	1117	1442	38	0/0	40,2	2	42	99	82	1552	40	1/1	0,25	25	25	40	932	0	0	1/1	0,24	24	24	37	967	0	0	1/1	0,31	31	31	58	1158	0	0	0	0	0	0	0	ambiguous	0	1/1	FALSE	FALSE	FALSE	0.047619047619047616	0.4411764705882353
chr08	6501626	NA	T	C	4937.45	NA	0.4	8.65613	11	0.785714	14	149	1X	229	229	0	17.0156	5.72464	0	1	1	60	60	6	1	3.94172	0.979866	0.9125	0	0	0	0	5897	3131	80	78	3.72441	3.98746	71	1	73	3.14146	76	42	3.44459	38	snp	GT:AD:AO:DP:GQ:QA:QR:RO	1/1/1/1	0,45	45	45	17	1813	0	0	0/1	39,26	26	65	99	998	1534	39	0/0	41,2	2	43	99	82	1597	41	1/1	0,29	29	29	48	1157	0	0	1/1	0,19	19	19	18	748	0	0	1/1	0,28	28	28	45	1099	0	0	0	0	0	0	0	ambiguous	0	1/1	FALSE	FALSE	FALSE	0.046511627906976744	0.4
chr08	6501972	NA	T	C	5294.13	NA	0.41791	6.93191	11	0.785714	14	157	1X	242	242	0.852174	8.0033	3.64897	0	1	1	59.879	60	6	1	2.59337	0.961783	0.929412	0	0	0	0	6211	3254	85	73	4.68386	3.24022	84	1	76	3.35608	81	39	4.26209	46	snp	GT:AD:AO:DP:GQ:QA:QR:RO	1/1/1/1	0,42	42	42	12	1687	0	0	0/1	39,28	28	67	99	1127	1552	39	0/0	46,0	0	46	99	0	1702	46	1/1	0,34	34	34	61	1363	0	0	1/1	0,29	29	29	46	1144	0	0	1/1	0,24	24	24	31	890	0	0	0.121000000000002	0	0	0	0	ambiguous	0	1/1	FALSE	FALSE	FALSE	0	0.417910447761194
chr08	6501985	NA	T	C	5385.16	NA	0.416667	7.3532400000000004	11	0.785714	14	161	1X	241	241	1.06842	10.1451	3.11887	0	1	1	59.882	60	6	1	4.98838	0.956522	0.9375	0	0	0	0	6321	3110	80	72	6.90816	3.98746	89	1	75	4.64228	86	38	3.44459	42	snp	GT:AD:AO:DP:GQ:QA:QR:RO	1/1/1/1	0,44	44	44	22	1739	0	0	0/1	42,30	30	72	99	1196	1663	42	0/0	38,0	0	38	99	0	1447	38	1/1	0,34	34	34	69	1355	0	0	1/1	0,29	29	29	54	1133	0	0	1/1	0,24	24	24	39	898	0	0	0.118000000000002	0	0	0	0	ambiguous	0	1/1	FALSE	FALSE	FALSE	0	0.4166666666666667
chr08	6501998	NA	A	C	5475.25	NA	0.424242	6.30041	11	0.785714	14	161	1X	239	239	0.995	3.34749	5.79424	0	1	1	59.882	59.9744	6	1	5.85143	0.962733	0.935897	0	0	0	0	6393	3004	78	90	7.87925	4.79202	71	1	72	6.90816	89	39	3.0103	39	snp	GT:AD:AO:DP:GQ:QA:QR:RO	1/1/1/1	0,45	45	45	25	1787	0	0	0/1	38,28	28	66	99	1115	1490	38	0/0	40,0	0	40	99	0	1514	40	1/1	0,35	35	35	75	1419	0	0	1/1	0,29	29	29	57	1124	0	0	1/1	0,24	24	24	41	948	0	0	0.0924000000000049	0	0	0	0	ambiguous	0	1/1	FALSE	FALSE	FALSE	0	0.42424242424242425
chr08	6502630	NA	C	T	2454.43	NA	0	0	10	0.714286	14	72	1X	138	138	0.545455	3.13094	7.05258	1	1	1	59.9306	60	6	1	0.680049	0.972222	0.830769	0	0	0	0	2824	2461	65	25	17.6074	3.84548	47	1	36	3.0103	36	36	4.64726	29	snp	GT:AD:AO:DP:GQ:QA:QR:RO	1/1/1/1	0,26	26	26	20	1042	0	0	0/0	22,0	0	22	98	0	856	22	0/0	43,0	0	44	99	0	1605	43	1/1	0,20	20	20	47	762	0	0	1/1	0,17	17	17	38	693	0	0	1/1	0,9	9	9	2	327	0	0	0.0694000000000017	0	0	0	0	unambiguous	0	1/1	FALSE	FALSE	FALSE	0	0
chr08	6502653	NA	A	T	3634.23	NA	0	0	10	0.714286	14	105	1X	174	174	0.76087	3.19643	12.1053	0	1	1	59.6952	60	6	1	5.15946	0.971429	0.826087	0	0	0	0	4103	2642	69	47	5.51266	3.04177	58	1	52	3.03098	53	37	3.79707	32	snp	GT:AD:AO:DP:GQ:QA:QR:RO	1/1/1/1	0,33	33	33	22	1296	0	0	0/0	22,0	0	22	99	0	858	22	0/0	47,0	0	47	99	0	1784	47	1/1	0,33	33	33	81	1262	0	0	1/1	0,23	23	23	50	916	0	0	1/1	0,16	16	16	29	629	0	0	0.3048	0	0	0	0	unambiguous	0	1/1	FALSE	FALSE	FALSE	0	0
chr08	6502679	NA	T	G	4472.71	NA	0.55	3.87889	11	0.785714	14	132	1X	193	193	0.697674	4.06314	3.33068	0	1	1	59.9015	60	6	1	4.52585	0.977273	0.852459	0	0	0	0	5175	2327	61	57	8.34028	3.33068	75	1	61	4.65535	71	32	3.33068	29	snp	GT:AD:AO:DP:GQ:QA:QR:RO	1/1/1/1	0,33	33	33	20	1323	0	0	0/1	18,22	22	40	99	880	697	18	0/0	43,0	0	43	99	0	1630	43	1/1	0,31	31	31	72	1182	0	0	1/1	0,27	27	27	60	1065	0	0	1/1	0,19	19	19	36	725	0	0	0.0985000000000014	0	0	0	0	ambiguous	0	1/1	FALSE	FALSE	FALSE	0	0.55
chr08	6502696	NA	C	T	4770.36	NA	0.594595	5.88603	11	0.785714	14	141	1X	202	202	0.678261	3.76493	3.0459	0	1	1	59.9078	60	6	1	5.38364	0.978723	0.836066	0	0	0	0	5485	2346	61	66	4.25774	7.31765	75	1	67	3.76493	74	31	3.0459	30	snp	GT:AD:AO:DP:GQ:QA:QR:RO	1/1/1/1	0,33	33	33	23	1292	0	0	0/1	15,22	22	37	99	885	606	15	0/0	46,0	0	46	99	0	1740	46	1/1	0,30	30	30	72	1137	0	0	1/1	0,33	33	33	82	1277	0	0	1/1	0,23	23	23	51	894	0	0	0.0921999999999983	0	0	0	0	ambiguous	0	1/1	FALSE	FALSE	FALSE	0	0.5945945945945946
chr08	6502706	NA	A	T	4763.81	NA	0.577778	5.37479	11	0.785714	14	140	1X	201	201	0.757143	3.0103	3.90025	0	1	1	59.9643	60	6	1	4.42528	0.971429	0.885246	0	0	0	0	5502	2385	61	71	3.07234	3.90025	69	1	69	3.07234	71	30	3.0459	31	snp	GT:AD:AO:DP:GQ:QA:QR:RO	1/1/1/1	0,30	30	30	19	1194	0	0	0/1	19,26	26	45	99	1056	761	19	0/0	42,0	0	42	99	0	1624	42	1/1	0,30	30	30	72	1167	0	0	1/1	0,30	30	30	72	1178	0	0	1/1	0,24	24	24	54	907	0	0	0.0356999999999985	0	0	0	0	ambiguous	0	1/1	FALSE	FALSE	FALSE	0	0.5777777777777777
chr08	6502714	NA	T	A	4862.27	NA	0.574468	5.27418	11	0.785714	14	141	1X	202	202	0.785366	3.39531	3.90025	0	1	1	59.9716	60	6	1	3.65755	0.971631	0.885246	0	0	0	0	5618	2372	61	72	3.1489	3.33068	69	1	72	3.1489	69	27	4.7546	34	snp	GT:AD:AO:DP:GQ:QA:QR:RO	1/1/1/1	0,27	27	27	16	1057	0	0	0/1	20,27	27	47	99	1093	779	20	0/0	41,0	0	41	99	0	1593	41	1/1	0,30	30	30	73	1217	0	0	1/1	0,31	31	31	76	1214	0	0	1/1	0,26	26	26	61	1037	0	0	0.0283999999999978	0	0	0	0	ambiguous	0	1/1	FALSE	FALSE	FALSE	0	0.574468085106383
chr08	6502910	NA	T	G	4902.01	NA	0.461538	3.67845	11	0.785714	14	146	1X	222	222	0.725	3.06979	14.4391	0	1	1	60	60	6	1	0.681911	0.965753	0.881579	0	0	0	0	5708	2949	76	80	5.92543	3.12459	66	1	68	4.49761	78	37	3.12459	39	snp	GT:AD:AO:DP:GQ:QA:QR:RO	1/1/1/1	0,30	30	30	5	1188	0	0	0/1	28,24	24	52	99	931	1091	28	0/0	48,0	0	48	99	0	1858	48	1/1	0,29	29	29	55	1119	0	0	1/1	0,30	30	30	58	1187	0	0	1/1	0,33	33	33	67	1283	0	0	0	0	0	0	0	ambiguous	0	1/1	FALSE	FALSE	FALSE	0	0.46153846153846156
chr08	6502975	NA	A	G	5444.31	NA	0.508475	3.0471	11	0.785714	14	161	1X	240	240	0.76	4.10278	3.69747	0	1	1	60	60	6	1	4.12534	0.975155	0.886076	0	0	0	0	6335	2982	79	72	6.90816	3.69747	89	1	74	5.28967	87	34	6.33623	45	snp	GT:AD:AO:DP:GQ:QA:QR:RO	1/1/1/1	0,40	40	40	18	1563	0	0	0/1	29,30	30	59	99	1181	1113	29	0/0	50,0	0	50	99	0	1869	50	1/1	0,36	36	36	76	1406	0	0	1/1	0,29	29	29	55	1151	0	0	1/1	0,26	26	26	46	1034	0	0	0	0	0	0	0	ambiguous	0	1/1	FALSE	FALSE	FALSE	0	0.5084745762711864
chr08	6503033	NA	T	G	5466.8	NA	0.419355	6.51267	11	0.785714	14	160	1X	235	235	1.03684	3.06459	4.429	0	1	1	58.9188	60	6	1	4.89307	0.9875	0.933333	0	0	0	0	6390	2862	75	88	6.48466	7.90335	72	1	75	4.36747	85	32	6.51361	43	snp	GT:AD:AO:DP:GQ:QA:QR:RO	1/1/1/1	0,38	38	38	21	1521	0	0	0/1	36,26	26	62	99	1027	1414	36	0/0	38,0	0	38	99	0	1426	38	1/1	1,39	39	40	73	1557	22	1	1/1	0,27	27	27	55	1068	0	0	1/1	0,30	30	30	64	1217	0	0	1.0812	0	0	1	0	ambiguous	0	1/1	FALSE	FALSE	FALSE	0	0.41935483870967744
chr08	6503258	NA	G	T	4186.76	NA	0	0	10	0.714286	14	122	1X	239	239	0.521368	6.49889	6.67934	1	1	1	60	59.7759	6	1	3.32661	0.942623	0.87069	0	0	0	0	4789	4574	116	69	7.56683	3.68421	53	1	59	3.29508	63	72	17.6865	44	snp	GT:AD:AO:DP:GQ:QA:QR:RO	1/1/1/1	0,50	50	50	33	1957	0	0	0/0	77,0	0	77	99	0	3040	77	0/0	39,0	0	40	99	0	1534	39	1/1	0,26	26	26	49	998	0	0	1/1	0,14	14	14	0	566	0	0	1/1	0,32	32	32	67	1268	0	0	0.2241	0	0	0	0	unambiguous	0	1/1	FALSE	FALSE	FALSE	0	0
chr08	6503344	NA	T	C	5182.24	NA	0.45	4.74748	11	0.785714	14	157	1X	240	240	1.03077	3.13478	3.24576	0	1	1	60	60	6	1	3.45642	0.974522	0.855422	0	0	0	0	6131	3212	83	71	6.12228	3.03646	86	1	66	11.6547	91	48	7.43173	35	snp	GT:AD:AO:DP:GQ:QA:QR:RO	1/1/1/1	0,43	43	43	15	1696	0	0	0/1	44,36	36	80	99	1437	1719	44	0/0	39,0	0	39	99	0	1493	39	1/1	0,22	22	22	28	843	0	0	1/1	0,26	26	26	40	1006	0	0	1/1	0,30	30	30	52	1149	0	0	0	0	0	0	0	ambiguous	0	1/1	FALSE	FALSE	FALSE	0	0.45
chr08	6504063	NA	G	A	4663.24	NA	0	0	10	0.714286	14	135	1X	261	261	0.535714	3.41242	7.42218	1	1	1	59.9704	60	6	1	1.80977	0.985185	0.888889	0	0	0	0	5334	4931	126	79	11.5193	3.28604	56	1	63	4.31318	72	66	3.63072	60	snp	GT:AD:AO:DP:GQ:QA:QR:RO	1/1/1/1	0,42	42	42	1	1684	0	0	0/0	81,0	0	81	99	0	3195	81	0/0	45,0	0	45	99	0	1736	45	1/1	0,35	35	35	75	1381	0	0	1/1	0,26	26	26	48	1017	0	0	1/1	0,32	32	32	66	1252	0	0	0.0296000000000021	0	0	0	0	unambiguous	0	1/1	FALSE	FALSE	FALSE	0	0
chr08	6504102	NA	C	T	5256.02	NA	0.43038	6.33623	11	0.785714	14	159	1X	254	254	0.816	3.35173	3.58174	0	1	1	60	60	6	1	0.770215	0.981132	0.884211	0	0	0	0	6241	3730	95	93	12.9663	8.15326	66	1	90	9.03306	69	53	5.77607	42	snp	GT:AD:AO:DP:GQ:QA:QR:RO	1/1/1/1	0,45	45	45	5	1761	0	0	0/1	45,34	34	79	99	1331	1791	45	0/0	50,0	0	50	99	0	1939	50	1/1	0,31	31	31	42	1242	0	0	1/1	0,22	22	22	15	838	0	0	1/1	0,27	27	27	30	1069	0	0	0	0	0	0	0	ambiguous	0	1/1	FALSE	FALSE	FALSE	0	0.43037974683544306
chr08	6504318	NA	C	T	6287.79	NA	0.466667	3.58936	11	0.785714	14	187	1X	271	271	0.842308	3.11481	3.1137	0	1	1	60	60	6	1	10.9186	0.967914	0.821429	0	0	0	0	7266	3275	84	102	6.36621	3.42391	85	1	90	3.5793	97	39	3.94093	45	snp	GT:AD:AO:DP:GQ:QA:QR:RO	1/1/1/1	0,60	60	60	47	2308	0	0	0/1	32,28	28	60	99	1081	1278	32	0/0	52,0	0	52	99	0	1997	52	1/1	0,37	37	37	84	1455	0	0	1/1	0,31	31	31	66	1227	0	0	1/1	0,31	31	31	66	1195	0	0	0	0	0	0	0	ambiguous	0	1/1	FALSE	FALSE	FALSE	0	0.4666666666666667
chr08	6504331	NA	G	A	6387.11	NA	0.435484	5.25182	11	0.785714	14	187	1X	277	277	0.807273	3.95088	9.18693	0	1	1	60	60	6	1	8.04181	0.967914	0.822222	0	0	0	0	7393	3505	90	99	4.41537	3.39634	88	1	96	3.3006	91	42	3.87889	48	snp	GT:AD:AO:DP:GQ:QA:QR:RO	1/1/1/1	0,56	56	56	35	2215	0	0	0/1	35,27	27	62	99	1050	1367	35	0/0	55,0	0	55	99	0	2138	55	1/1	0,43	43	43	94	1704	0	0	1/1	0,32	32	32	61	1259	0	0	1/1	0,29	29	29	52	1165	0	0	0	0	0	0	0	ambiguous	0	1/1	FALSE	FALSE	FALSE	0	0.43548387096774194
chr08	6504347	NA	A	G	6681.51	NA	0.47619	3.32051	11	0.785714	14	194	1X	275	275	0.945833	4.62211	3.25157	0	1	1	60	60	6	1	11.2981	0.979381	0.851852	0	0	0	0	7719	3233	81	115	17.5166	4.32391	79	1	100	3.41325	94	39	3.25157	42	snp	GT:AD:AO:DP:GQ:QA:QR:RO	1/1/1/1	0,56	56	56	49	2232	0	0	0/1	33,30	30	63	99	1194	1307	33	0/0	48,0	0	48	99	0	1926	48	1/1	0,45	45	45	99	1750	0	0	1/1	0,31	31	31	72	1258	0	0	1/1	0,32	32	32	75	1285	0	0	0	0	0	0	0	ambiguous	0	1/1	FALSE	FALSE	FALSE	0	0.47619047619047616
chr08	6504430	NA	C	T	4498.01	NA	0	0	10	0.714286	14	129	1X	239	239	0.586364	6.79775	3.0103	0	1	1	60	60	6	1	1.70373	0.968992	0.927273	0	0	0	0	5124	4364	110	69	4.37378	3.32615	60	1	60	4.37378	69	46	9.40627	64	snp	GT:AD:AO:DP:GQ:QA:QR:RO	1/1/1/1	0,44	44	44	8	1745	0	0	0/0	59,0	0	59	99	0	2393	59	0/0	51,0	0	51	99	0	1971	51	1/1	0,31	31	31	46	1201	0	0	1/1	0,24	24	24	25	952	0	0	1/1	0,30	30	30	43	1226	0	0	0	0	0	0	0	unambiguous	0	1/1	FALSE	FALSE	FALSE	0	0
chr08	6504436	NA	C	T	5685.91	NA	0.566667	5.32654	11	0.785714	14	166	1X	242	242	0.768	6.35908	4.03889	0	1	1	60	60	6	1	6.90335	0.96988	0.907895	0	0	0	0	6597	3008	76	89	4.89399	3.12459	77	1	78	4.31842	88	28	14.4391	48	snp	GT:AD:AO:DP:GQ:QA:QR:RO	1/1/1/1	0,45	45	45	30	1782	0	0	0/1	26,34	34	60	99	1325	1030	26	0/0	50,0	0	50	99	0	1978	50	1/1	0,31	31	31	67	1210	0	0	1/1	0,25	25	25	49	1013	0	0	1/1	0,31	31	31	67	1267	0	0	0	0	0	0	0	ambiguous	0	1/1	FALSE	FALSE	FALSE	0	0.5666666666666667
chr08	6504555	NA	C	T	5548.46	NA	0.509434	3.05127	11	0.785714	14	162	1X	225	225	1.01622	4.35072	4.69922	0	1	1	60	60	6	1	8.82356	0.962963	0.904762	0	0	0	0	6411	2509	63	90	7.3532400000000004	18.2106	72	1	94	12.0715	68	31	3.04477	32	snp	GT:AD:AO:DP:GQ:QA:QR:RO	1/1/1/1	0,40	40	40	38	1600	0	0	0/1	26,27	27	53	99	1058	1058	26	0/0	37,0	0	37	99	0	1451	37	1/1	0,31	31	31	82	1233	0	0	1/1	0,31	31	31	82	1195	0	0	1/1	0,33	33	33	88	1325	0	0	0	0	0	0	0	ambiguous	0	1/1	FALSE	FALSE	FALSE	0	0.5094339622641509
chr08	6504581	NA	T	G	5611.67	NA	0.54	3.70517	11	0.785714	14	164	1X	222	222	1.06857	3.48696	3.16006	0	1	1	60	60	6	1	9.01418	0.963415	0.913793	0	0	0	0	6461	2255	58	88	4.91696	12.5947	76	1	95	11.961	69	33	5.40641	25	snp	GT:AD:AO:DP:GQ:QA:QR:RO	1/1/1/1	0,35	35	35	39	1371	0	0	0/1	23,27	27	50	99	1069	897	23	0/0	35,0	0	35	99	0	1358	35	1/1	0,36	36	36	99	1401	0	0	1/1	0,32	32	32	92	1242	0	0	1/1	0,34	34	34	98	1378	0	0	0	0	0	0	0	ambiguous	0	1/1	FALSE	FALSE	FALSE	0	0.54
chr08	6504686	NA	G	A	5566.23	NA	0.589286	6.88793	11	0.785714	14	164	1X	213	213	1.43846	3.22215	6.59988	0	1	1	60	60	6	1	11.028	0.97561	0.918367	0	0	0	0	6415	1943	49	86	3.8577	3.05462	78	1	88	4.91696	76	28	5.18177	21	snp	GT:AD:AO:DP:GQ:QA:QR:RO	1/1/1/1	0,33	33	33	48	1310	0	0	0/1	23,33	33	56	99	1269	922	23	0/0	26,0	0	26	99	0	1021	26	1/1	0,37	37	37	99	1454	0	0	1/1	0,26	26	26	85	1009	0	0	1/1	0,35	35	35	99	1373	0	0	0	0	0	0	0	ambiguous	0	1/1	FALSE	FALSE	FALSE	0	0.5892857142857143
chr08	6504736	NA	C	T	5096.95	NA	0.482759	3.16006	11	0.785714	14	149	1X	213	213	1.05294	3.14146	7.89611	0	1	1	59.8792	60	6	1	3.2693	0.973154	0.90625	0	0	0	0	5923	2505	64	82	6.28937	4.23175	67	1	78	3.72441	71	31	3.14602	33	snp	GT:AD:AO:DP:GQ:QA:QR:RO	1/1/1/1	0,26	26	26	14	1050	0	0	0/1	30,28	28	58	99	1118	1162	30	0/0	34,0	0	34	99	0	1343	34	1/1	0,35	35	35	87	1411	0	0	1/1	0,23	23	23	51	902	0	0	1/1	0,37	37	37	93	1442	0	0	0.120800000000003	0	0	0	0	ambiguous	0	1/1	FALSE	FALSE	FALSE	0	0.4827586206896552
chr08	6504769	NA	T	C	3577.81	NA	0.509434	3.05127	11	0.785714	14	108	1X	167	167	0.812121	4.2971	3.34154	1	1	1	60	60	6	1	1.78915	0.990741	0.915254	0	0	0	0	4220	2211	59	55	3.09072	3.0471	53	1	57	3.73412	51	24	7.46366	35	snp	GT:AD:AO:DP:GQ:QA:QR:RO	1/1/1/1	0,17	17	17	1	657	0	0	0/1	26,27	27	53	99	1061	971	26	0/0	33,0	0	33	99	0	1240	33	1/1	0,22	22	22	59	876	0	0	1/1	0,16	16	16	41	591	0	0	1/1	0,26	26	26	71	1035	0	0	0	0	0	0	0	ambiguous	0	1/1	FALSE	FALSE	FALSE	0	0.5094339622641509
chr08	6504876	NA	C	T	3839.34	NA	0	0	10	0.714286	14	113	1X	161	161	1.17708	3.49071	4.6389	0	1	1	60	60	6	1	10.4007	0.946903	0.833333	0	0	0	0	4322	1871	48	70	17.0192	5.9056	43	1	52	4.56684	61	27	4.6389	21	snp	GT:AD:AO:DP:GQ:QA:QR:RO	1/1/1/1	0,32	32	32	45	1219	0	0	0/0	17,0	0	17	64	0	666	17	0/0	31,0	0	31	99	0	1205	31	1/1	0,23	23	23	74	893	0	0	1/1	0,34	34	34	99	1263	0	0	1/1	0,24	24	24	77	947	0	0	0	0	0	0	0	unambiguous	0	1/1	FALSE	FALSE	FALSE	0	0
chr08	6505077	NA	T	A	4693.26	NA	0.591837	6.59988	11	0.785714	14	140	1X	184	184	1.33333	4.56135	6.16881	0	1	1	59.9	60	6	1	9.02819	0.95	0.886364	0	0	0	0	5423	1692	44	76	5.24381	3.20771	64	1	65	4.56135	75	21	3.20771	23	snp	GT:AD:AO:DP:GQ:QA:QR:RO	1/1/1/1	0,29	29	29	39	1135	0	0	0/1	20,29	29	49	99	1149	757	20	0/0	24,0	0	24	97	0	935	24	1/1	0,34	34	34	99	1290	0	0	1/1	0,25	25	25	78	945	0	0	1/1	0,23	23	23	72	904	0	0	0.100000000000001	0	0	0	0	ambiguous	0	1/1	FALSE	FALSE	FALSE	0	0.5918367346938775
chr08	6505146	NA	T	C	4504.77	NA	0.464286	3.32051	11	0.785714	14	130	1X	166	166	1.38095	6.28421	9.04217	0	1	1	59.8846	60	6	1	10.6642	0.992308	0.972222	0	0	0	0	5138	1351	36	65	3.0103	3.0103	65	1	65	3.0103	65	17	3.25157	19	snp	GT:AD:AO:DP:GQ:QA:QR:RO	1/1/1/1	0,30	30	30	46	1195	0	0	0/1	15,13	13	28	99	505	562	15	0/0	21,0	0	21	77	0	789	21	1/1	0,34	34	34	99	1356	0	0	1/1	0,27	27	27	90	1041	0	0	1/1	0,26	26	26	87	1041	0	0	0.115400000000001	0	0	0	0	ambiguous	0	1/1	FALSE	FALSE	FALSE	0	0.4642857142857143
chr08	6505216	NA	T	C	4710.64	NA	0.566038	5.01789	11	0.785714	14	141	1X	190	190	1.26154	5.61299	10.4997	0	1	1	60	60	6	1	9.69887	0.957447	0.938776	0	0	0	0	5456	1804	49	69	3.1489	10.4997	72	1	70	3.0257	71	29	6.59988	20	snp	GT:AD:AO:DP:GQ:QA:QR:RO	1/1/1/1	0,36	36	36	42	1364	0	0	0/1	23,30	30	53	99	1173	845	23	0/0	26,0	0	26	99	0	959	26	1/1	0,37	37	37	99	1458	0	0	1/1	0,19	19	19	54	731	0	0	1/1	0,19	19	19	54	730	0	0	0	0	0	0	0	ambiguous	0	1/1	FALSE	FALSE	FALSE	0	0.5660377358490566
chr08	6505240	NA	C	T	4527.83	NA	0.490196	3.05288	11	0.785714	14	135	1X	192	192	1.03871	3.02638	4.877	0	1	1	60	60	6	1	6.53787	0.955556	0.947368	0	0	0	0	5256	2190	57	67	3.02638	3.35316	68	1	71	3.79846	64	31	3.9627	26	snp	GT:AD:AO:DP:GQ:QA:QR:RO	1/1/1/1	0,35	35	35	28	1329	0	0	0/1	26,25	25	51	99	985	1018	26	0/0	31,0	0	31	99	0	1172	31	1/1	0,33	33	33	84	1311	0	0	1/1	0,21	21	21	48	803	0	0	1/1	0,21	21	21	48	828	0	0	0	0	0	0	0	ambiguous	0	1/1	FALSE	FALSE	FALSE	0	0.49019607843137253
chr08	6505474	NA	G	T	4175.94	NA	0.403846	7.18621	11	0.785714	14	126	1X	186	186	1.08276	4.11327	5.32654	0	1	1	57.7381	60	6	1	3.95398	0.968254	0.9	0	0	0	0	4921	2365	60	55	7.42218	4.31318	71	1	78	18.5208	48	31	3.15506	29	snp	GT:AD:AO:DP:GQ:QA:QR:RO	1/1/1/1	0,32	32	32	17	1268	0	0	0/1	31,21	21	52	99	788	1222	31	0/0	29,0	0	29	99	0	1143	29	1/1	0,33	33	33	77	1275	0	0	1/1	0,18	18	18	31	711	0	0	1/1	0,22	22	22	44	879	0	0	2.2619	0	0	0	0	ambiguous	0	1/1	FALSE	FALSE	FALSE	0	0.40384615384615385
chr08	6505750	NA	A	G	4257.79	NA	0	0	10	0.714286	14	124	1X	212	212	0.704545	3.64073	3.89863	0	1	1	60	60	6	1	4.35999	0.967742	0.897727	0	0	0	0	4811	3313	88	61	3.08035	5.47788	63	1	64	3.29049	60	52	9.32731	36	snp	GT:AD:AO:DP:GQ:QA:QR:RO	1/1/1/1	0,38	38	38	19	1473	0	0	0/0	61,0	0	61	99	0	2338	61	0/0	27,0	0	27	99	0	975	27	1/1	0,35	35	35	77	1367	0	0	1/1	0,24	24	24	44	951	0	0	1/1	0,27	27	27	53	1020	0	0	0	0	0	0	0	unambiguous	0	1/1	FALSE	FALSE	FALSE	0	0
chr08	6505794	NA	G	T	5297.45	NA	0.482143	3.16541	11	0.785714	14	157	1X	207	207	1.77143	3.02413	4.57376	0	1	1	60	60	6	1	10.9361	0.974522	0.82	0	0	0	0	6115	1918	50	74	4.13061	3.70517	83	1	78	3.02413	79	19	9.26414	31	snp	GT:AD:AO:DP:GQ:QA:QR:RO	1/1/1/1	0,36	36	36	47	1394	0	0	0/1	29,27	27	56	99	1065	1106	29	0/0	21,0	0	21	92	0	812	21	1/1	0,42	42	42	99	1622	0	0	1/1	0,23	23	23	72	893	0	0	1/1	0,29	29	29	90	1141	0	0	0	0	0	0	0	ambiguous	0	1/1	FALSE	FALSE	FALSE	0	0.48214285714285715
chr08	6506150	NA	T	C	4440.47	NA	0.5	3.0103	11	0.785714	14	134	1X	198	198	0	5.34382	3.14602	0	1	1	60	60	6	1	0.881289	0.970149	0.875	0	0	0	0	5199	2549	64	68	3.07512	3.0103	66	1	71	4.04742	63	31	3.14602	33	snp	GT:AD:AO:DP:GQ:QA:QR:RO	1/1/1/1	0,23	23	23	5	893	0	0	0/1	26,26	26	52	99	1054	1028	26	0/0	38,1	1	39	99	22	1521	38	1/1	0,28	28	28	61	1085	0	0	1/1	0,19	19	19	34	717	0	0	1/1	0,37	37	37	88	1428	0	0	0	0	0	0	0	ambiguous	0	1/1	FALSE	FALSE	FALSE	0.02564102564102564	0.5
chr08	6506216	NA	G	T	3868.83	NA	0.478261	3.19912	11	0.785714	14	118	1X	177	177	0.811429	6.61715	4.81373	0	1	1	60	60	6	1	1.17773	0.966102	0.864407	0	0	0	0	4525	2338	59	59	3.0103	4.81373	59	1	53	5.66023	65	27	3.93042	32	snp	GT:AD:AO:DP:GQ:QA:QR:RO	1/1/1/1	0,24	24	24	6	895	0	0	0/1	24,22	22	46	99	853	951	24	0/0	35,0	0	35	99	0	1387	35	1/1	0,23	23	23	46	906	0	0	1/1	0,18	18	18	30	694	0	0	1/1	0,31	31	31	70	1177	0	0	0	0	0	0	0	ambiguous	0	1/1	FALSE	FALSE	FALSE	0	0.4782608695652174
chr08	6508416	NA	T	C	5021.47	NA	0.473684	3.35316	11	0.785714	14	148	1X	222	222	0.809091	5.12308	5.94472	0	1	1	60	60	6	1	4.03703	0.966216	0.905405	0	0	0	0	5873	2947	74	61	12.9286	4.88833	87	1	87	12.9286	61	37	3.0103	37	snp	GT:AD:AO:DP:GQ:QA:QR:RO	1/1/1/1	0,39	39	39	18	1575	0	0	0/1	30,27	27	57	99	1049	1195	30	0/0	44,0	0	44	99	0	1752	44	1/1	0,31	31	31	62	1242	0	0	1/1	0,18	18	18	23	699	0	0	1/1	0,33	33	33	68	1308	0	0	0	0	0	0	0	ambiguous	0	1/1	FALSE	FALSE	FALSE	0	0.47368421052631576
chr08	6508450	NA	C	T	4764.59	NA	0.490196	3.05288	11	0.785714	14	143	1X	205	205	0.938889	3.75437	3.0103	0	1	1	60	60	6	1	4.71121	0.965035	0.935484	0	0	0	0	5547	2421	62	63	7.3988	6.51267	80	1	88	19.5469	55	31	3.0103	31	snp	GT:AD:AO:DP:GQ:QA:QR:RO	1/1/1/1	0,31	31	31	20	1181	0	0	0/1	26,25	25	51	99	938	1014	26	0/0	36,0	0	36	99	0	1407	36	1/1	0,30	30	30	72	1179	0	0	1/1	0,22	22	22	48	854	0	0	1/1	0,35	35	35	87	1395	0	0	0	0	0	0	0	ambiguous	0	1/1	FALSE	FALSE	FALSE	0	0.49019607843137253
chr08	6508594	NA	T	A	6197.15	NA	0.434211	5.8675	11	0.785714	14	184	1X	281	281	0	3.05751	3.21178	0	1	1	60	60	6	1	1.90693	0.972826	0.876289	0	0	0	0	7290	3798	97	93	3.05751	3.03269	91	1	108	15.095	76	51	3.56996	46	snp	GT:AD:AO:DP:GQ:QA:QR:RO	1/1/1/1	0,43	43	43	9	1697	0	0	0/1	43,33	33	76	99	1295	1720	43	0/0	54,1	1	55	99	32	2078	54	1/1	0,37	37	37	67	1461	0	0	1/1	0,29	29	29	42	1159	0	0	1/1	0,41	41	41	79	1646	0	0	0	0	0	0	0	ambiguous	0	1/1	FALSE	FALSE	FALSE	0.01818181818181818	0.4342105263157895
chr08	6508634	NA	A	G	5988.49	NA	0.421053	7.12467	11	0.785714	14	176	1X	269	269	0	7.00778	3.59403	0	1	1	60	60	6	1	2.0075	0.971591	0.88172	0	0	0	0	7056	3713	93	89	3.05965	5.83555	87	1	92	3.79993	84	47	3.03365	46	snp	GT:AD:AO:DP:GQ:QA:QR:RO	1/1/1/1	0,42	42	42	9	1692	0	0	0/1	44,32	32	76	99	1272	1782	44	0/0	49,1	1	50	99	41	1931	49	1/1	0,33	33	33	56	1304	0	0	1/1	0,29	29	29	44	1160	0	0	1/1	0,39	39	39	74	1587	0	0	0	0	0	0	0	ambiguous	0	1/1	FALSE	FALSE	FALSE	0.02	0.42105263157894735
chr08	6508944	NA	C	G	5676.64	NA	0.5	3.0103	11	0.785714	14	169	1X	253	253	0.812	8.67669	8.07707	0	1	1	60	59.7738	6	1	2.011	0.976331	0.904762	0	0	0	0	6677	3304	84	74	8.67669	5.59539	95	1	71	12.3772	98	46	4.66476	38	snp	GT:AD:AO:DP:GQ:QA:QR:RO	1/1/1/1	0,34	34	34	9	1359	0	0	0/1	33,33	33	66	99	1319	1327	33	0/0	50,0	0	50	99	0	1936	50	1/1	1,35	35	36	37	1344	41	1	1/1	0,30	30	30	57	1196	0	0	1/1	0,37	37	37	78	1459	0	0	0.226199999999999	0	0	1	0	ambiguous	0	1/1	FALSE	FALSE	FALSE	0	0.5
chr08	6510558	NA	T	C	5395.04	NA	0.587302	7.18091	11	0.785714	14	158	1X	226	226	0.87619	4.38465	7.60871	0	1	1	59.9114	60	6	1	6.58698	0.955696	0.897059	0	0	0	0	6281	2683	68	67	10.9266	3.0103	91	1	87	6.52863	71	34	3.0103	34	snp	GT:AD:AO:DP:GQ:QA:QR:RO	1/1/1/1	0,47	47	47	39	1864	0	0	0/1	26,37	37	63	99	1483	1023	26	0/0	42,0	0	42	99	0	1660	42	1/1	0,35	35	35	86	1391	0	0	1/1	0,16	16	16	29	640	0	0	1/1	0,23	23	23	50	903	0	0	0.0885999999999996	0	0	0	0	ambiguous	0	1/1	FALSE	FALSE	FALSE	0	0.5873015873015873
chr08	6510668	NA	C	T	4747.86	NA	0.568966	5.40641	11	0.785714	14	142	1X	200	200	1.01212	5.21236	4.35811	0	1	1	60	60	6	1	5.19127	0.978873	0.931034	0	0	0	0	5532	2238	58	80	7.96493	8.40154	62	1	65	5.21236	77	39	17.986	19	snp	GT:AD:AO:DP:GQ:QA:QR:RO	1/1/1/1	0,29	29	29	23	1141	0	0	0/1	25,33	33	58	99	1243	971	25	0/0	33,0	0	33	99	0	1267	33	1/1	0,35	35	35	92	1381	0	0	1/1	0,19	19	19	44	731	0	0	1/1	0,26	26	26	65	1036	0	0	0	0	0	0	0	ambiguous	0	1/1	FALSE	FALSE	FALSE	0	0.5689655172413793
chr08	6510999	NA	T	A	5162.76	NA	0.508475	3.0471	11	0.785714	14	152	1X	231	231	0.724	3.9246	3.69747	0	1	1	60	60	6	1	1.54145	0.973684	0.911392	0	0	0	0	6021	3024	79	76	3.0103	5.23675	76	1	74	3.23888	78	42	3.69747	37	snp	GT:AD:AO:DP:GQ:QA:QR:RO	1/1/1/1	0,34	34	34	8	1364	0	0	0/1	29,30	30	59	99	1218	1107	29	0/0	50,0	0	50	99	0	1917	50	1/1	0,40	40	40	85	1572	0	0	1/1	0,23	23	23	34	917	0	0	1/1	0,25	25	25	40	950	0	0	0	0	0	0	0	ambiguous	0	1/1	FALSE	FALSE	FALSE	0	0.5084745762711864
chr08	6511258	NA	C	G	4991.25	NA	0.5	3.0103	11	0.785714	14	148	1X	215	215	0.962162	6.76636	3.30199	0	1	1	60.2027	60	6	1	4.6124	0.952703	0.940299	0	0	0	0	5826	2613	67	64	8.87914	8.4876	84	1	66	6.76636	82	31	3.82055	36	snp	GT:AD:AO:DP:GQ:QA:QR:RO	1/1/1/1	0,34	34	34	20	1373	0	0	0/1	30,30	30	60	99	1216	1186	30	0/0	37,0	0	37	99	0	1427	37	1/1	0,28	28	28	62	1062	0	0	1/1	0,26	26	26	56	988	0	0	1/1	0,30	30	30	68	1187	0	0	0.2027	0	0	0	0	ambiguous	0	1/1	FALSE	FALSE	FALSE	0	0.5
chr08	6511360	NA	T	A	5501.9	NA	0.535211	3.7749	11	0.785714	14	162	1X	235	235	0.975	10.7311	6.60959	0	1	1	60	60	6	1	3.06992	0.950617	0.890411	0	0	0	0	6436	2720	73	74	5.63751	6.60959	88	1	71	8.37196	91	28	11.607	45	snp	GT:AD:AO:DP:GQ:QA:QR:RO	1/1/1/1	0,30	30	30	14	1190	0	0	0/1	33,38	38	71	99	1514	1250	33	0/0	40,0	0	40	99	0	1470	40	1/1	0,31	31	31	69	1263	0	0	1/1	0,25	25	25	51	1009	0	0	1/1	0,38	38	38	90	1460	0	0	0	0	0	0	0	ambiguous	0	1/1	FALSE	FALSE	FALSE	0	0.5352112676056338
chr08	6511410	NA	G	C	3924.67	NA	0.418182	6.20829	11	0.785714	14	119	1X	188	188	0.816216	5.21827	6.81824	1	1	1	60	60	6	1	2.75451	0.941176	0.869565	0	0	0	0	4628	2555	69	63	3.90444	3.29354	56	1	66	6.09416	53	25	14.3712	44	snp	GT:AD:AO:DP:GQ:QA:QR:RO	1/1/1/1	0,20	20	20	0	787	0	0	0/1	32,23	23	55	99	882	1188	32	0/0	37,0	0	37	99	0	1367	37	1/1	0,26	26	26	66	1036	0	0	1/1	0,15	15	15	33	593	0	0	1/1	0,35	35	35	93	1330	0	0	0	0	0	0	0	ambiguous	0	1/1	FALSE	FALSE	FALSE	0	0.41818181818181815
chr08	6511721	NA	A	G	4332.43	NA	0.552632	3.9246	11	0.785714	14	128	1X	181	181	0.805556	8.50684	5.01789	0	1	1	60	60	6	1	4.14461	0.960938	0.962264	0	0	0	0	4998	2083	53	64	3.0103	6.32897	64	1	61	3.62103	67	21	7.96781	32	snp	GT:AD:AO:DP:GQ:QA:QR:RO	1/1/1/1	0,25	25	25	18	978	0	0	0/1	17,21	21	38	99	821	676	17	0/0	36,0	0	36	99	0	1407	36	1/1	0,33	33	33	86	1292	0	0	1/1	0,19	19	19	44	745	0	0	1/1	0,30	30	30	77	1162	0	0	0	0	0	0	0	ambiguous	0	1/1	FALSE	FALSE	FALSE	0	0.5526315789473685
chr08	6511883	NA	G	T	4500.81	NA	0.510638	3.0565	11	0.785714	14	134	1X	192	192	0.897143	3.26958	5.40641	0	1	1	60.0746	60	6	1	2.12733	0.992537	0.896552	0	0	0	0	5215	2291	58	63	4.04742	10.3484	71	1	68	3.07512	66	25	5.40641	33	snp	GT:AD:AO:DP:GQ:QA:QR:RO	1/1/1/1	0,21	21	21	10	838	0	0	0/1	23,24	24	47	99	935	908	23	0/0	35,0	0	35	99	0	1383	35	1/1	0,39	39	39	99	1503	0	0	1/1	0,23	23	23	53	890	0	0	1/1	0,27	27	27	65	1049	0	0	0.0745999999999967	0	0	0	0	ambiguous	0	1/1	FALSE	FALSE	FALSE	0	0.5106382978723404
chr08	6516994	NA	A	G	3993.04	NA	0.414634	5.60547	11	0.785714	14	119	1X	185	185	0.680952	3.17453	6.30041	1	1	1	60	60	6	1	1.89146	0.97479	0.909091	0	0	0	0	4647	2551	66	60	3.02855	4.19474	59	1	61	3.17453	58	34	3.1419	32	snp	GT:AD:AO:DP:GQ:QA:QR:RO	1/1/1/1	0,20	20	20	1	788	0	0	0/1	24,17	17	41	99	646	940	24	0/0	42,0	0	42	99	0	1611	42	1/1	0,22	22	22	57	830	0	0	1/1	0,23	23	23	60	900	0	0	1/1	0,37	37	37	99	1483	0	0	0	0	0	0	0	ambiguous	0	1/1	FALSE	FALSE	FALSE	0	0.4146341463414634
chr08	6517462	NA	A	G	3190.33	NA	0.5	3.0103	11	0.785714	14	99	1X	146	146	0.923077	3.03223	16.3625	0	1	1	59.2424	60	6	1	1.09293	0.909091	0.93617	0	0	0	0	3761	1785	47	57	7.94546	3.0565	42	1	37	16.7191	62	24	3.0565	23	snp	GT:AD:AO:DP:GQ:QA:QR:RO	1/1/1/1	0,18	18	18	6	686	0	0	0/1	21,21	21	42	99	814	813	21	0/0	26,0	0	26	99	0	972	26	1/1	0,21	21	21	47	755	0	0	1/1	0,13	13	13	23	512	0	0	1/1	0,26	26	26	62	994	0	0	0.757599999999996	0	0	0	0	ambiguous	0	1/1	FALSE	FALSE	FALSE	0	0.5
chr08	6517526	NA	G	A	1407.38	NA	0	0	8	0.666667	12	43	1X	93	93	0.573333	3.46479	3.18402	1	1	1	59.5814	60	5	1	1.56705	0.883721	0.9	0	0	0	0	1632	1903	50	27	9.12072	3.70517	16	1	25	5.48477	18	29	5.78978	21	snp	GT:AD:AO:DP:GQ:QA:QR:RO	1/1/1/1	0,10	10	10	0	345	0	0	0/0	19,0	0	19	82	0	741	19	0/0	31,0	0	31	99	0	1162	31	1/1	0,16	16	16	38	621	0	0	NA	NA	NA	NA	NA	NA	NA	NA	1/1	0,17	17	17	41	666	0	0	0.418599999999998	0	0	0	NA	unambiguous	0	1/1	FALSE	FALSE	NA	0	0
chr08	6518160	NA	T	A	5023.47	NA	0.568966	5.40641	11	0.785714	14	145	1X	204	204	0	4.82236	4.81373	0	1	1	60	60	6	1	3.36811	0.97931	0.915254	0	0	0	0	5878	2283	59	69	3.74411	11.2913	76	1	64	7.33827	81	35	7.46366	24	snp	GT:AD:AO:DP:GQ:QA:QR:RO	1/1/1/1	0,23	23	23	15	927	0	0	0/1	25,33	33	58	99	1333	977	25	0/0	34,1	1	35	99	41	1306	34	1/1	0,36	36	36	94	1476	0	0	1/1	0,15	15	15	31	592	0	0	1/1	0,37	37	37	97	1509	0	0	0	0	0	0	0	ambiguous	0	1/1	FALSE	FALSE	FALSE	0.02857142857142857	0.5689655172413793
chr08	6518225	NA	A	G	4798.23	NA	0.52	3.18402	11	0.785714	14	142	1X	215	215	0	5.21236	3.49285	1	1	1.16667	59.9296	60	6	1	1.52073	0.992958	0.847222	0	0	0	0	5629	2820	72	75	3.98899	10.7311	67	1	58	13.3477	84	32	4.9405	40	snp	GT:AD:AO:DP:GQ:QA:QR:RO	1/1/1/1	0,20	20	20	1	812	0	0	0/1	24,26	26	50	99	1017	938	24	0/0	48,1	1	49	99	41	1882	48	1/1	0,40	40	41	99	1605	0	0	1/1	0,21	21	21	59	818	0	0	1/1	0,34	34	34	98	1336	0	0	0.0703999999999994	0	0	0	0	ambiguous	0	1/1	FALSE	FALSE	FALSE	0.02040816326530612	0.52
chr08	6518263	NA	T	C	4601.89	NA	0.565217	4.70971	11	0.785714	14	136	1X	208	208	0	6.13977	4.09604	1	1	1	59.8603	60	6	1	2.66796	0.992647	0.875	0	0	0	0	5384	2895	72	70	3.26577	4.09604	66	1	63	4.60697	73	30	7.3532400000000004	42	snp	GT:AD:AO:DP:GQ:QA:QR:RO	1/1/1/1	0,18	18	18	0	706	0	0	0/1	20,26	26	46	99	1040	816	20	0/0	52,1	1	53	99	41	2079	52	1/1	0,37	37	37	99	1489	0	0	1/1	0,20	20	20	53	779	0	0	1/1	0,34	34	34	95	1329	0	0	0.139699999999998	0	0	0	0	ambiguous	0	1/1	FALSE	FALSE	FALSE	0.018867924528301886	0.5652173913043478
chr08	6518314	NA	A	G	4983.14	NA	0.565217	4.70971	11	0.785714	14	146	1X	212	212	0.721739	5.15203	18.9344	0	1	1	59.8836	60	6	1	1.83264	0.986301	0.909091	0	0	0	0	5760	2631	66	69	3.96218	6.30041	77	1	76	3.54573	70	34	3.1419	32	snp	GT:AD:AO:DP:GQ:QA:QR:RO	1/1/1/1	0,24	24	24	9	962	0	0	0/1	20,26	26	46	99	1050	812	20	0/0	46,0	0	46	99	0	1819	46	1/1	0,34	34	34	81	1316	0	0	1/1	0,27	27	27	60	1066	0	0	1/1	0,35	35	35	84	1366	0	0	0.116399999999999	0	0	0	0	ambiguous	0	1/1	FALSE	FALSE	FALSE	0	0.5652173913043478
chr08	6518556	NA	A	G	4987.76	NA	0.564103	4.40227	11	0.785714	14	144	1X	213	213	0.619231	9.04217	6.81824	0	1	1	59.9722	59.7536	6	1	4.23116	0.986111	0.884058	0	0	0	0	5751	2678	69	76	3.9754	3.79707	68	1	72	3.0103	72	36	3.29354	33	snp	GT:AD:AO:DP:GQ:QA:QR:RO	1/1/1/1	0,36	36	36	18	1432	0	0	0/1	17,22	22	39	99	890	660	17	0/0	52,0	0	52	99	0	2018	52	1/1	0,31	31	31	67	1213	0	0	1/1	0,27	27	27	55	1082	0	0	1/1	0,28	28	28	58	1134	0	0	0.218600000000002	0	0	0	0	ambiguous	0	1/1	FALSE	FALSE	FALSE	0	0.5641025641025641
chr08	6518896	NA	T	A	4545.25	NA	0.515152	3.0761	11	0.785714	14	132	1X	189	189	0.721951	3.0103	3.35316	0	1	1	60	60	6	1	1.07366	0.977273	0.877193	0	0	0	0	5217	2234	57	66	3.0103	16.763	66	1	60	5.37918	72	29	3.0484	28	snp	GT:AD:AO:DP:GQ:QA:QR:RO	1/1/1/1	0,17	17	17	6	675	0	0	0/1	16,17	17	33	99	671	634	16	0/0	41,0	0	41	99	0	1600	41	1/1	0,36	36	36	93	1407	0	0	1/1	0,39	39	39	99	1551	0	0	1/1	0,23	23	23	54	913	0	0	0	0	0	0	0	ambiguous	0	1/1	FALSE	FALSE	FALSE	0	0.5151515151515151
chr08	6518922	NA	T	A	4616.15	NA	0.527778	3.25157	11	0.785714	14	133	1X	197	197	0.638298	3.02663	4.23175	0	1	1	60	60	6	1	0.0182429	0.977444	0.84375	0	0	0	0	5321	2515	64	60	5.76954	4.23175	73	1	59	6.68384	74	36	5.18177	28	snp	GT:AD:AO:DP:GQ:QA:QR:RO	1/1/1/1	0,20	20	20	3	797	0	0	0/1	17,19	19	36	99	767	656	17	0/0	47,0	0	47	99	0	1859	47	1/1	0,33	33	33	77	1324	0	0	1/1	0,38	38	38	92	1531	0	0	1/1	0,23	23	23	47	902	0	0	0	0	0	0	0	ambiguous	0	1/1	FALSE	FALSE	FALSE	0	0.5277777777777778
chr08	6519087	NA	A	G	3950.37	NA	0.520833	3.19126	11	0.785714	14	116	1X	173	173	0.817647	4.88226	3.0484	0	1	1	59.7845	59.7018	6	1	3.00088	0.939655	0.912281	0	0	0	0	4629	2196	57	63	4.88226	3.9627	53	1	48	10.4981	68	27	3.35316	30	snp	GT:AD:AO:DP:GQ:QA:QR:RO	1/1/1/1	0,29	29	29	13	1146	0	0	0/1	23,25	25	48	99	1017	895	23	0/0	34,0	0	34	99	0	1301	34	1/1	0,23	23	23	46	907	0	0	1/1	0,22	22	22	43	880	0	0	1/1	0,17	17	17	28	679	0	0	0.0827000000000027	0	0	0	0	ambiguous	0	1/1	FALSE	FALSE	FALSE	0	0.5208333333333334
chr08	6520291	NA	T	A	2969.69	NA	0.473684	3.23888	11	0.785714	14	88	1X	148	148	0.54	7.84676	3.58936	1	1	1	59.75	60	6	1	1.15416	0.965909	0.85	0	0	0	0	3519	2340	60	42	3.40511	12.2752	46	1	55	14.9534	33	34	5.32654	26	snp	GT:AD:AO:DP:GQ:QA:QR:RO	1/1/1/1	0,13	13	13	0	500	0	0	0/1	20,18	18	38	99	720	788	20	0/0	40,0	0	40	99	0	1552	40	1/1	0,27	27	27	65	1077	0	0	1/1	0,13	13	13	22	529	0	0	1/1	0,17	17	17	35	693	0	0	0.25	0	0	0	0	ambiguous	0	1/1	FALSE	FALSE	FALSE	0	0.47368421052631576
chr08	6520362	NA	A	G	3453.99	NA	0.529412	3.26577	11	0.785714	14	103	1X	161	161	0.566667	3.53736	3.16006	1	1	1	59.9417	59.7759	6	1	3.12874	0.970874	0.827586	0	0	0	0	4022	2136	58	49	3.53736	6.75422	54	1	61	10.621	42	28	3.16006	30	snp	GT:AD:AO:DP:GQ:QA:QR:RO	1/1/1/1	0,13	13	13	0	492	0	0	0/1	16,18	18	34	99	695	587	16	0/0	42,0	0	42	99	0	1549	42	1/1	0,31	31	31	85	1221	0	0	1/1	0,16	16	16	39	629	0	0	1/1	0,25	25	25	67	985	0	0	0.165799999999997	0	0	0	0	ambiguous	0	1/1	FALSE	FALSE	FALSE	0	0.5294117647058824
chr08	6520480	NA	A	T	4741	NA	0.54902	4.07475	11	0.785714	14	140	1X	205	205	0.8	3.56868	12.665	0	1	1	59.9214	60	6	1	1.3612	0.971429	0.753846	0	0	0	0	5550	2511	65	64	5.24381	5.71629	76	1	69	3.07234	71	32	3.04371	33	snp	GT:AD:AO:DP:GQ:QA:QR:RO	1/1/1/1	0,25	25	25	11	999	0	0	0/1	23,28	28	51	99	1119	917	23	0/0	41,0	0	41	99	0	1553	41	1/1	0,39	39	39	97	1521	0	0	1/1	1,22	22	23	7	876	41	1	1/1	0,26	26	26	58	1035	0	0	0.0786000000000016	0	0	0	1	ambiguous	0	1/1	FALSE	FALSE	FALSE	0	0.5490196078431373
chr08	6520672	NA	T	C	3760.84	NA	0.522727	3.20771	11	0.785714	14	113	1X	191	191	0.470175	3.18325	3.12166	1	1	1	59.4779	60	6	1	3.42077	0.99115	0.871795	0	0	0	0	4433	3041	78	55	3.18325	7.01917	58	1	64	7.33403	49	41	3.45573	37	snp	GT:AD:AO:DP:GQ:QA:QR:RO	1/1/1/1	0,22	22	22	0	855	0	0	0/1	21,23	23	44	99	930	829	21	0/0	57,0	0	57	99	0	2212	57	1/1	0,24	24	24	49	957	0	0	1/1	0,22	22	22	43	867	0	0	1/1	0,22	22	22	43	824	0	0	0.522100000000002	0	0	0	0	ambiguous	0	1/1	FALSE	FALSE	FALSE	0	0.5227272727272727
chr08	6521067	NA	A	C	4105.85	NA	0.45098	4.07475	11	0.785714	14	123	1X	195	195	0.686364	3.02795	12.7819	1	1	1	59.9593	60	6	1	1.79791	0.96748	0.861111	0	0	0	0	4818	2829	72	61	3.02795	3.13094	62	1	59	3.45166	64	36	3.0103	36	snp	GT:AD:AO:DP:GQ:QA:QR:RO	1/1/1/1	0,25	25	25	1	990	0	0	0/1	28,23	23	51	99	903	1132	28	0/0	44,0	0	44	99	0	1697	44	1/1	0,23	23	23	56	890	0	0	1/1	0,25	25	25	62	996	0	0	1/1	0,27	27	27	68	1039	0	0	0.0407000000000011	0	0	0	0	ambiguous	0	1/1	FALSE	FALSE	FALSE	0	0.45098039215686275
chr08	6521082	NA	C	T	4439.73	NA	0.481481	3.17115	11	0.785714	14	129	1X	200	200	0.730233	4.37378	6.71098	1	1	1	60	60	6	1	0.65068	0.953488	0.887324	0	0	0	0	5197	2717	71	66	3.1618	6.71098	63	1	62	3.43113	67	38	3.7749	33	snp	GT:AD:AO:DP:GQ:QA:QR:RO	1/1/1/1	0,26	26	26	2	1062	0	0	0/1	28,26	26	54	99	1057	1089	28	0/0	43,0	0	43	99	0	1628	43	1/1	0,21	21	21	55	829	0	0	1/1	0,26	26	26	70	1049	0	0	1/1	0,30	30	30	82	1200	0	0	0	0	0	0	0	ambiguous	0	1/1	FALSE	FALSE	FALSE	0	0.48148148148148145
chr08	6521111	NA	T	C	5029.74	NA	0.517241	3.16006	11	0.785714	14	147	1X	212	212	0.945946	3.02507	5.71629	0	1	1	59.8844	60	6	1	2.50331	0.952381	0.923077	0	0	0	0	5847	2437	65	78	4.20683	3.84548	69	1	70	3.73412	77	33	3.04371	32	snp	GT:AD:AO:DP:GQ:QA:QR:RO	1/1/1/1	0,25	25	25	11	995	0	0	0/1	28,30	30	58	99	1198	1090	28	0/0	37,0	0	37	99	0	1347	37	1/1	0,25	25	25	55	967	0	0	1/1	0,32	32	32	76	1286	0	0	1/1	0,35	35	35	85	1401	0	0	0.115600000000001	0	0	0	0	ambiguous	0	1/1	FALSE	FALSE	FALSE	0	0.5172413793103449
chr08	6521287	NA	T	A	4250.9	NA	0.575758	4.65535	11	0.785714	14	122	1X	169	169	0.824242	3.65106	3.0565	0	1	1	58.8934	60	6	1	2.99738	0.92623	0.87234	0	0	0	0	4887	1835	47	58	3.65106	3.0565	64	1	60	3.0815	62	23	3.0565	24	snp	GT:AD:AO:DP:GQ:QA:QR:RO	1/1/1/1	0,17	17	17	13	679	0	0	0/1	14,19	19	33	99	770	552	14	0/0	33,0	0	33	99	0	1283	33	1/1	0,28	28	28	76	1110	0	0	1/1	0,22	22	22	58	872	0	0	1/1	0,36	36	36	99	1456	0	0	1.1066	0	0	0	0	ambiguous	0	1/1	FALSE	FALSE	FALSE	0	0.5757575757575758
chr08	6521297	NA	A	C	4325.09	NA	0.512195	3.06326	11	0.785714	14	128	1X	180	180	0.925	3.62103	3.67845	0	1	1	58.9922	60	6	1	2.41851	0.921875	0.884615	0	0	0	0	4998	1991	52	68	4.09604	4.51363	60	1	63	3.07816	65	29	4.51363	23	snp	GT:AD:AO:DP:GQ:QA:QR:RO	1/1/1/1	0,18	18	18	11	716	0	0	0/1	20,21	21	41	99	829	795	20	0/0	32,0	0	32	99	0	1196	32	1/1	0,29	29	29	76	1140	0	0	1/1	0,26	26	26	67	1013	0	0	1/1	0,34	34	34	91	1300	0	0	1.0078	0	0	0	0	ambiguous	0	1/1	FALSE	FALSE	FALSE	0	0.5121951219512195
chr08	6521406	NA	C	T	4082.87	NA	0.526316	3.23888	11	0.785714	14	120	1X	173	173	0.788571	3.66174	3.37904	0	1	1	59.7667	60	6	1	2.80676	0.983333	0.792453	0	0	0	0	4731	2041	53	49	11.7686	4.03458	71	1	56	4.16842	64	28	3.37904	25	snp	GT:AD:AO:DP:GQ:QA:QR:RO	1/1/1/1	0,23	23	23	12	926	0	0	0/1	18,20	20	38	99	803	683	18	0/0	35,0	0	35	99	0	1358	35	1/1	0,28	28	28	68	1076	0	0	1/1	0,27	27	27	65	1050	0	0	1/1	0,22	22	22	50	876	0	0	0.2333	0	0	0	0	ambiguous	0	1/1	FALSE	FALSE	FALSE	0	0.5263157894736842
chr08	6521429	NA	C	T	4643.73	NA	0.511111	3.05855	11	0.785714	14	136	1X	194	194	0.877778	3.5851	3.60933	0	1	1	59.8824	60	6	1	3.46868	0.985294	0.862069	0	0	0	0	5386	2293	58	53	17.3803	8.40154	83	1	62	5.30951	74	32	4.35811	26	snp	GT:AD:AO:DP:GQ:QA:QR:RO	1/1/1/1	0,25	25	25	15	1009	0	0	0/1	22,23	23	45	99	891	883	22	0/0	36,0	0	36	99	0	1410	36	1/1	0,31	31	31	77	1217	0	0	1/1	0,33	33	33	83	1331	0	0	1/1	0,24	24	24	56	938	0	0	0.117600000000003	0	0	0	0	ambiguous	0	1/1	FALSE	FALSE	FALSE	0	0.5111111111111111
chr08	6521680	NA	G	T	4360.99	NA	0.44898	4.11819	11	0.785714	14	128	1X	201	201	0	4.70676	3.75395	1	1	1	61.5156	60	6	1	3.98421	0.929688	0.821918	0	0	0	0	5123	2881	73	64	3.0103	3.04005	64	1	59	4.70676	69	34	3.75395	39	snp	GT:AD:AO:DP:GQ:QA:QR:RO	1/1/1/1	0,17	17	17	0	680	0	0	0/1	27,22	22	49	99	854	1042	27	0/0	46,1	1	47	99	37	1839	46	1/1	0,32	32	32	84	1281	0	0	1/1	0,28	28	28	72	1131	0	0	1/1	0,28	28	28	72	1140	0	0	1.5156	0	0	0	0	ambiguous	0	1/1	FALSE	FALSE	FALSE	0.02127659574468085	0.4489795918367347
chr08	6521707	NA	A	C	4293.74	NA	0.489796	3.05462	11	0.785714	14	129	1X	203	203	0	3.43113	4.88833	1	1	1	61.6744	60	6	1	3.91049	0.930233	0.837838	0	0	0	0	5061	2911	74	58	5.8551	3.47981	71	1	54	10.4337	75	38	3.12768	36	snp	GT:AD:AO:DP:GQ:QA:QR:RO	1/1/1/1	0,18	18	18	0	709	0	0	0/1	25,24	24	49	99	954	978	25	0/0	49,1	1	50	99	41	1933	49	1/1	0,31	31	31	80	1188	0	0	1/1	0,28	28	28	71	1105	0	0	1/1	0,27	27	27	68	1064	0	0	1.6744	0	0	0	0	ambiguous	0	1/1	FALSE	FALSE	FALSE	0.02	0.4897959183673469
chr08	6521721	NA	G	A	4250.35	NA	0.529412	3.3935	11	0.785714	14	127	1X	202	202	0	4.39525	7.90335	1	1	1	61.2283	60	6	1	3.0271	0.929134	0.84	0	0	0	0	5003	2888	75	66	3.43776	3.03925	61	1	51	13.6967	76	35	3.73412	40	snp	GT:AD:AO:DP:GQ:QA:QR:RO	1/1/1/1	0,16	16	16	0	648	0	0	0/1	24,27	27	51	99	1084	931	24	0/0	51,1	1	52	99	22	1957	51	1/1	0,28	28	28	69	1083	0	0	1/1	0,25	25	25	60	974	0	0	1/1	0,30	30	30	76	1192	0	0	1.2283	0	0	0	0	ambiguous	0	1/1	FALSE	FALSE	FALSE	0.019230769230769232	0.5294117647058824
chr08	6521868	NA	A	G	4043.89	NA	0.520833	3.19126	11	0.785714	14	118	1X	172	172	0.909677	5.66023	3.0103	0	1	1	59.0339	60	6	1	0.890047	0.974576	0.851852	0	0	0	0	4723	2150	54	52	6.61715	5.5839	66	1	59	3.0103	59	32	7.03155	22	snp	GT:AD:AO:DP:GQ:QA:QR:RO	1/1/1/1	0,18	18	18	5	730	0	0	0/1	23,25	25	48	99	1002	935	23	0/0	31,0	0	31	99	0	1215	31	1/1	0,28	28	28	67	1114	0	0	1/1	0,22	22	22	49	873	0	0	1/1	0,25	25	25	58	1004	0	0	0.966099999999997	0	0	0	0	ambiguous	0	1/1	FALSE	FALSE	FALSE	0	0.5208333333333334
chr08	6522071	NA	G	A	4721.81	NA	0.583333	6.62942	11	0.785714	14	139	1X	216	216	0.630769	6.52527	3.0385	1	1	1	59.8705	60	6	1	1.71135	0.928058	0.87013	0	0	0	0	5537	3043	77	70	3.02592	5.29458	69	1	73	3.77578	66	44	6.42261	33	snp	GT:AD:AO:DP:GQ:QA:QR:RO	1/1/1/1	0,25	25	25	1	1002	0	0	0/1	25,35	35	60	99	1383	979	25	0/0	52,0	0	52	99	0	2064	52	1/1	0,26	26	26	68	1040	0	0	1/1	0,19	19	19	47	754	0	0	1/1	0,34	34	34	92	1358	0	0	0.1295	0	0	0	0	ambiguous	0	1/1	FALSE	FALSE	FALSE	0	0.5833333333333334
chr08	6522250	NA	A	G	5543.19	NA	0.584906	6.32897	11	0.785714	14	161	1X	222	222	0.938462	3.02379	3.0459	0	1	1	59.1304	60	6	1	8.15289	0.937888	0.885246	0	0	0	0	6395	2403	61	81	3.02379	3.90025	80	1	80	3.02379	81	22	13.2981	39	snp	GT:AD:AO:DP:GQ:QA:QR:RO	1/1/1/1	0,36	36	36	35	1404	0	0	0/1	22,31	31	53	99	1238	866	22	0/0	39,0	0	39	99	0	1537	39	1/1	0,32	32	32	87	1233	0	0	1/1	0,29	29	29	78	1189	0	0	1/1	0,33	33	33	90	1331	0	0	0.869599999999998	0	0	0	0	ambiguous	0	1/1	FALSE	FALSE	FALSE	0	0.5849056603773585
chr08	6522423	NA	T	G	4965.07	NA	0.488889	3.05855	11	0.785714	14	145	1X	210	210	0.8	4.82236	8.65613	0	1	1	59.9379	60	6	1	3.7511	0.958621	0.876923	0	0	0	0	5737	2532	65	81	7.33827	5.71629	64	1	75	3.38469	70	36	4.64726	29	snp	GT:AD:AO:DP:GQ:QA:QR:RO	1/1/1/1	0,30	30	30	16	1183	0	0	0/1	23,22	22	45	99	882	918	23	0/0	42,0	0	42	99	0	1614	42	1/1	0,33	33	33	78	1268	0	0	1/1	0,33	33	33	78	1324	0	0	1/1	0,27	27	27	60	1080	0	0	0.0621000000000009	0	0	0	0	ambiguous	0	1/1	FALSE	FALSE	FALSE	0	0.4888888888888889
chr08	6522601	NA	T	C	3936.46	NA	0.410256	5.73856	11	0.785714	14	116	1X	176	176	0.751351	4.88226	3.93042	1	1	1.2	59.819	60	6	1	0.451302	0.956897	0.898305	0	0	0	0	4577	2255	59	67	9.07545	3.34154	49	1	56	3.30981	60	19	19.2411	40	snp	GT:AD:AO:DP:GQ:QA:QR:RO	1/1/1/1	0,19	19	19	2	763	0	0	0/1	22,16	16	39	99	643	832	22	0/0	37,0	0	37	99	0	1423	37	1/1	0,23	23	23	67	899	0	0	1/1	0,22	22	22	64	818	0	0	1/1	0,36	36	36	99	1454	0	0	0.180999999999997	0	0	0	0	ambiguous	0	1/1	FALSE	FALSE	FALSE	0	0.41025641025641024
chr08	6524633	NA	C	T	4086.25	NA	0	0	10	0.714286	14	118	1X	183	183	0.907692	10.3712	4.23175	0	1	1	60	60	6	1	5.34341	0.974576	0.875	0	0	0	0	4599	2500	64	64	4.85053	7.89611	54	1	61	3.30474	57	25	9.66043	39	snp	GT:AD:AO:DP:GQ:QA:QR:RO	1/1/1/1	0,25	25	25	23	969	0	0	0/0	31,0	0	31	99	0	1206	31	0/0	33,0	0	34	99	0	1294	33	1/1	0,28	28	28	76	1089	0	0	1/1	0,26	26	26	70	981	0	0	1/1	0,39	39	39	99	1560	0	0	0	0	0	0	0	unambiguous	0	1/1	FALSE	FALSE	FALSE	0	0
chr08	6524659	NA	T	C	4354.11	NA	0	0	10	0.714286	14	122	1X	186	186	0.953125	5.57335	3.0103	0	1	1	60	60	6	1	5.76485	0.967213	0.90625	0	0	0	0	4889	2431	64	57	4.14943	19.4321	65	1	60	3.0815	62	29	4.23175	35	snp	GT:AD:AO:DP:GQ:QA:QR:RO	1/1/1/1	0,25	25	25	25	986	0	0	0/0	24,0	0	24	99	0	931	24	0/0	40,0	0	40	99	0	1500	40	1/1	0,33	33	33	93	1337	0	0	1/1	0,29	29	29	81	1153	0	0	1/1	0,35	35	35	99	1413	0	0	0	0	0	0	0	unambiguous	0	1/1	FALSE	FALSE	FALSE	0	0
chr08	6525332	NA	T	G	2000.78	NA	0	0	10	0.714286	14	59	1X	123	123	0.460938	4.81373	5.18177	2	1	1	54.339	58.5781	6	1	0.560497	1	0.796875	0	0	0	0	2348	2602	64	38	13.6468	7.89611	21	1	24	7.46366	35	30	3.55317	34	snp	GT:AD:AO:DP:GQ:QA:QR:RO	1/1/1/1	0,13	13	13	1	533	0	0	0/0	32,0	0	32	99	0	1299	32	0/0	32,0	0	32	99	0	1303	32	1/1	0,20	20	20	55	798	0	0	1/1	0,6	6	6	1	234	0	0	1/1	0,20	20	20	55	783	0	0	4.2391	0	0	0	0	unambiguous	0	1/1	FALSE	FALSE	FALSE	0	0
chr08	6526515	NA	A	G	1334.4	NA	0	0	10	0.714286	14	39	1X	80	80	0.47561	3.06598	4.33437	1	1	1	59.6923	59.4878	6	1	2.66353	0.846154	0.731707	0	0	0	0	1545	1557	41	19	3.06598	4.33437	20	1	26	12.42	13	28	14.9269	13	snp	GT:AD:AO:DP:GQ:QA:QR:RO	1/1/1/1	0,21	21	21	15	853	0	0	0/0	16,0	0	16	71	0	586	16	0/0	25,0	0	25	98	0	971	25	1/1	0,8	8	8	12	301	0	0	1/1	0,2	2	2	0	82	0	0	1/1	0,8	8	8	12	309	0	0	0.204500000000003	0	0	0	0	unambiguous	0	1/1	FALSE	FALSE	FALSE	0	0
chr08	6526898	NA	C	A	3454.84	NA	0	0	10	0.714286	14	99	1X	172	172	0.678082	4.78696	8.03741	0	1	1	60	60	6	1	4.78545	0.959596	0.90411	0	0	0	0	3920	2875	73	45	4.78696	9.70319	54	1	56	6.71716	43	34	3.75395	39	snp	GT:AD:AO:DP:GQ:QA:QR:RO	1/1/1/1	0,37	37	37	21	1496	0	0	0/0	32,0	0	32	99	0	1292	32	0/0	41,0	0	41	99	0	1583	41	1/1	0,28	28	28	59	1108	0	0	1/1	0,16	16	16	23	621	0	0	1/1	0,18	18	18	29	695	0	0	0	0	0	0	0	unambiguous	0	1/1	FALSE	FALSE	FALSE	0	0
chr08	6526906	NA	T	C	3560.85	NA	0	0	10	0.714286	14	101	1X	172	172	0.711268	5.61177	9.89173	0	1	1	60	60	6	1	5.44246	0.950495	0.929577	0	0	0	0	4031	2753	71	46	4.75178	6.71098	55	1	55	4.75178	46	37	3.28556	34	snp	GT:AD:AO:DP:GQ:QA:QR:RO	1/1/1/1	0,37	37	37	24	1496	0	0	0/0	32,0	0	32	99	0	1259	32	0/0	39,0	0	39	99	0	1494	39	1/1	0,28	28	28	62	1105	0	0	1/1	0,18	18	18	32	712	0	0	1/1	0,18	18	18	32	718	0	0	0	0	0	0	0	unambiguous	0	1/1	FALSE	FALSE	FALSE	0	0
chr08	6527718	NA	T	A	4165.13	NA	0	0	10	0.714286	14	119	1X	184	184	0.915385	6.09416	4.64726	0	1	1	60	60	6	1	6.37635	0.983193	0.876923	0	0	0	0	4684	2510	65	62	3.46649	5.71629	57	1	66	6.09416	53	34	3.31097	31	snp	GT:AD:AO:DP:GQ:QA:QR:RO	1/1/1/1	0,29	29	29	28	1134	0	0	0/0	30,0	0	30	99	0	1162	30	0/0	35,0	0	35	99	0	1348	35	1/1	0,39	39	39	99	1510	0	0	1/1	0,28	28	28	76	1109	0	0	1/1	0,23	23	23	61	931	0	0	0	0	0	0	0	unambiguous	0	1/1	FALSE	FALSE	FALSE	0	0
chr08	6528135	NA	A	T	3828.46	NA	0	0	10	0.714286	14	110	1X	203	203	0.591398	3.0103	4.90158	1	1	1	60	60	6	1	1.39528	0.981818	0.870968	0	0	0	0	4354	3667	93	61	5.85295	3.03365	49	1	58	3.72096	52	51	4.90158	42	snp	GT:AD:AO:DP:GQ:QA:QR:RO	1/1/1/1	0,27	27	27	1	1055	0	0	0/0	48,0	0	48	99	0	1913	48	0/0	45,0	0	45	99	0	1754	45	1/1	0,29	29	29	71	1138	0	0	1/1	0,27	27	27	65	1067	0	0	1/1	0,27	27	27	65	1094	0	0	0	0	0	0	0	unambiguous	0	1/1	FALSE	FALSE	FALSE	0	0
chr08	6528270	NA	C	T	4755.85	NA	0.484375	3.14602	11	0.785714	14	142	1X	221	221	0.76087	3.0103	6.33623	1	1	1	60	60	6	1	0.562376	0.978873	0.848101	0	0	0	0	5592	3037	79	69	3.25497	5.23675	73	1	78	6.00754	64	40	3.03779	39	snp	GT:AD:AO:DP:GQ:QA:QR:RO	1/1/1/1	0,30	30	30	2	1176	0	0	0/1	33,31	31	64	99	1199	1272	33	0/0	46,0	0	46	99	0	1765	46	1/1	0,23	23	23	60	903	0	0	1/1	0,28	28	28	75	1124	0	0	1/1	0,30	30	30	81	1190	0	0	0	0	0	0	0	ambiguous	0	1/1	FALSE	FALSE	FALSE	0	0.484375
chr08	6528527	NA	T	G	5967.82	NA	0.59375	7.89611	11	0.785714	14	173	1X	243	243	0.904545	3.3241	10.9517	0	1	1	60	60	6	1	6.41979	0.976879	0.914286	0	0	0	0	6904	2706	70	87	3.02285	10.9517	86	1	89	3.3241	84	36	3.13438	34	snp	GT:AD:AO:DP:GQ:QA:QR:RO	1/1/1/1	0,35	35	35	28	1391	0	0	0/1	26,38	38	64	99	1550	995	26	0/0	44,0	0	44	99	0	1711	44	1/1	0,37	37	37	96	1458	0	0	1/1	0,27	27	27	65	1062	0	0	1/1	0,36	36	36	93	1443	0	0	0	0	0	0	0	ambiguous	0	1/1	FALSE	FALSE	FALSE	0	0.59375
chr08	6528891	NA	G	T	5064.76	NA	0.492537	3.04271	11	0.785714	14	153	1X	226	226	0.958974	5.40885	3.75395	0	1	1	60	60	6	1	1.34908	0.96732	0.90411	0	0	0	0	5936	2860	73	77	3.02449	3.04005	76	1	64	11.8807	89	39	3.75395	34	snp	GT:AD:AO:DP:GQ:QA:QR:RO	1/1/1/1	0,27	27	27	7	1046	0	0	0/1	34,33	33	67	99	1288	1355	34	0/0	39,0	0	39	99	0	1505	39	1/1	0,42	42	42	99	1624	0	0	1/1	0,25	25	25	48	946	0	0	1/1	0,26	26	26	51	1032	0	0	0	0	0	0	0	ambiguous	0	1/1	FALSE	FALSE	FALSE	0	0.4925373134328358
chr08	6528933	NA	C	T	4772.18	NA	0.453125	4.23175	11	0.785714	14	144	1X	222	222	0.832558	10.3089	12.0303	0	1	1	60	59.8718	6	1	1.64202	0.979167	0.858974	0	0	0	0	5620	3094	78	63	7.89611	3.12166	81	1	70	3.25157	74	44	5.79424	34	snp	GT:AD:AO:DP:GQ:QA:QR:RO	1/1/1/1	0,36	36	36	8	1372	0	0	0/1	35,29	29	64	99	1101	1393	35	0/0	43,0	0	43	99	0	1701	43	1/1	0,32	32	32	59	1282	0	0	1/1	0,17	17	17	14	661	0	0	1/1	0,30	30	30	53	1204	0	0	0.1282	0	0	0	0	ambiguous	0	1/1	FALSE	FALSE	FALSE	0	0.453125
chr08	6529475	NA	C	T	5405	NA	0.4375	5.18177	11	0.785714	14	160	1X	232	232	1.08889	10.8276	7.3532400000000004	0	1	1	59.8875	60	6	1	6.6191700000000004	0.98125	0.833333	0	0	0	0	6298	2822	72	82	3.22745	6.02623	78	1	74	4.96463	86	35	3.13094	37	snp	GT:AD:AO:DP:GQ:QA:QR:RO	1/1/1/1	0,42	42	42	29	1634	0	0	0/1	36,28	28	64	99	1132	1434	36	0/0	36,0	0	36	99	0	1388	36	1/1	0,38	38	38	91	1492	0	0	1/1	0,27	27	27	58	1067	0	0	1/1	0,25	25	25	52	973	0	0	0.112499999999997	0	0	0	0	ambiguous	0	1/1	FALSE	FALSE	FALSE	0	0.4375
chr08	6529757	NA	G	T	5600.71	NA	0.466667	3.73412	11	0.785714	14	165	1X	247	247	0.97619	3.12874	3.96363	0	1	1	60	60	6	1	4.50658	0.975758	0.865854	0	0	0	0	6564	3143	82	92	7.76122	8.20065	73	1	86	3.65516	79	36	5.65844	46	snp	GT:AD:AO:DP:GQ:QA:QR:RO	1/1/1/1	0,43	43	43	20	1693	0	0	0/1	40,35	35	75	99	1395	1499	40	0/0	42,0	0	42	99	0	1644	42	1/1	0,36	36	36	74	1432	0	0	1/1	0,29	29	29	53	1158	0	0	1/1	0,22	22	22	32	886	0	0	0	0	0	0	0	ambiguous	0	1/1	FALSE	FALSE	FALSE	0	0.4666666666666667
chr08	6530110	NA	A	T	4364.12	NA	0.468085	3.42611	11	0.785714	14	132	1X	178	178	1.49524	3.60252	12.2627	0	1	1	60.0758	60	6	1	10.8549	0.954545	0.826087	0	0	0	0	5064	1732	46	81	17.8158	6.03148	51	1	64	3.27351	68	29	9.80795	17	snp	GT:AD:AO:DP:GQ:QA:QR:RO	1/1/1/1	0,40	40	40	47	1539	0	0	0/1	25,22	22	47	99	838	938	25	0/0	21,0	0	21	94	0	794	21	1/1	0,23	23	23	66	900	0	0	1/1	0,25	25	25	72	960	0	0	1/1	0,22	22	22	63	827	0	0	0.075800000000001	0	0	0	0	ambiguous	0	1/1	FALSE	FALSE	FALSE	0	0.46808510638297873
chr08	6530143	NA	C	T	3887.2	NA	0.45	3.87889	11	0.785714	14	117	1X	165	165	1.06923	7.18621	3.73412	0	1	1	60.0855	60	6	1	7.12374	0.957265	0.8125	0	0	0	0	4505	1817	48	57	3.17734	5.9056	60	1	60	3.17734	57	32	14.5915	16	snp	GT:AD:AO:DP:GQ:QA:QR:RO	1/1/1/1	0,34	34	34	31	1341	0	0	0/1	22,18	18	40	99	677	822	22	0/0	26,0	0	26	99	0	995	26	1/1	0,20	20	20	49	785	0	0	1/1	0,25	25	25	64	945	0	0	1/1	0,20	20	20	49	757	0	0	0.0855000000000032	0	0	0	0	ambiguous	0	1/1	FALSE	FALSE	FALSE	0	0.45
chr08	6530510	NA	A	T	5447.94	NA	0.508197	3.0459	11	0.785714	14	158	1X	223	223	1.07429	9.66215	3.04371	0	1	1	60	60	6	1	8.15464	0.955696	0.923077	0	0	0	0	6322	2489	65	78	3.06527	3.84548	80	1	76	3.50507	82	29	4.64726	36	snp	GT:AD:AO:DP:GQ:QA:QR:RO	1/1/1/1	0,41	41	41	35	1618	0	0	0/1	30,31	31	61	99	1250	1186	30	0/0	35,0	0	35	99	0	1303	35	1/1	0,32	32	32	81	1277	0	0	1/1	0,25	25	25	59	1008	0	0	1/1	0,29	29	29	71	1169	0	0	0	0	0	0	0	ambiguous	0	1/1	FALSE	FALSE	FALSE	0	0.5081967213114754
chr08	6531087	NA	A	G	4853.72	NA	0	0	10	0.714286	14	138	1X	251	251	0.610619	5.27618	17.0192	0	1	1	60	60	6	1	1.1195	0.971014	0.920354	0	0	0	0	5516	4402	113	62	6.09442	3.49071	76	1	75	5.27618	63	55	3.18325	58	snp	GT:AD:AO:DP:GQ:QA:QR:RO	1/1/1/1	0,41	41	41	6	1652	0	0	0/0	77,0	0	77	99	0	3038	77	0/0	36,0	0	36	99	0	1364	36	1/1	0,36	36	36	63	1455	0	0	1/1	0,32	32	32	51	1248	0	0	1/1	0,29	29	29	42	1161	0	0	0	0	0	0	0	unambiguous	0	1/1	FALSE	FALSE	FALSE	0	0
chr08	6531168	NA	A	G	5277.64	NA	0.470588	3.52123	11	0.785714	14	156	1X	231	231	0.984615	5.73856	3.73412	0	1	1	60	60	6	1	4.22415	0.961538	0.893333	0	0	0	0	6181	2904	75	88	8.57818	3.27088	68	1	87	7.52028	69	33	5.35549	42	snp	GT:AD:AO:DP:GQ:QA:QR:RO	1/1/1/1	0,38	38	38	18	1520	0	0	0/1	36,32	32	68	99	1249	1406	36	0/0	39,0	0	39	99	0	1498	39	1/1	0,33	33	33	70	1322	0	0	1/1	0,28	28	28	55	1090	0	0	1/1	0,25	25	25	46	1000	0	0	0	0	0	0	0	ambiguous	0	1/1	FALSE	FALSE	FALSE	0	0.47058823529411764
chr08	6531179	NA	G	A	4868.95	NA	0.439394	5.11597	11	0.785714	14	148	1X	225	225	0.953846	4.47751	4.03889	0	1	1.2	60	60	6	1	2.59862	0.966216	0.894737	0	0	0	0	5724	2940	76	79	4.47751	4.83891	69	1	82	6.76636	66	33	5.8675	43	snp	GT:AD:AO:DP:GQ:QA:QR:RO	1/1/1/1	0,36	36	36	12	1385	0	0	0/1	37,29	29	66	99	1114	1448	37	0/0	39,0	0	39	99	0	1492	39	1/1	0,33	33	33	66	1283	0	0	1/1	0,25	25	25	42	956	0	0	1/1	0,25	25	26	42	986	0	0	0	0	0	0	0	ambiguous	0	1/1	FALSE	FALSE	FALSE	0	0.4393939393939394
chr08	6531209	NA	A	G	5122.43	NA	0.411765	7.60871	11	0.785714	14	151	1X	231	231	0.955	4.75035	3.0103	0	1	1	60	60	6	1	2.30919	0.960265	0.875	0	0	0	0	6016	3062	80	70	4.75035	13.8677	81	1	83	6.24594	68	42	3.44459	38	snp	GT:AD:AO:DP:GQ:QA:QR:RO	1/1/1/1	0,38	38	38	10	1518	0	0	0/1	40,28	28	68	99	1119	1506	40	0/0	40,0	0	40	99	0	1556	40	1/1	0,25	25	25	38	1003	0	0	1/1	0,32	32	32	59	1283	0	0	1/1	0,28	28	28	47	1093	0	0	0	0	0	0	0	ambiguous	0	1/1	FALSE	FALSE	FALSE	0	0.4117647058823529
chr08	6531773	NA	G	A	4515.16	NA	0	0	10	0.714286	14	134	1X	238	238	0.644231	4.6308	3.76196	0	1	1	60	60	6	1	4.14476	0.947761	0.932692	0	0	0	0	5131	4102	104	59	7.15878	7.10269	75	1	77	9.49231	57	50	3.34437	54	snp	GT:AD:AO:DP:GQ:QA:QR:RO	1/1/1/1	0,46	46	46	18	1747	0	0	0/0	62,0	0	62	99	0	2471	62	0/0	42,0	0	42	99	0	1631	42	1/1	0,38	38	38	75	1426	0	0	1/1	0,25	25	25	36	986	0	0	1/1	0,25	25	25	36	972	0	0	0	0	0	0	0	unambiguous	0	1/1	FALSE	FALSE	FALSE	0	0
chr08	6531786	NA	T	A	4593.3	NA	0	0	10	0.714286	14	135	1X	247	247	0.602679	3.79846	13.359	0	1	1	60	60	6	1	2.40043	0.962963	0.936937	0	0	0	0	5224	4352	111	67	3.02638	5.3774	68	1	76	7.65886	59	50	5.3774	61	snp	GT:AD:AO:DP:GQ:QA:QR:RO	1/1/1/1	0,45	45	45	11	1755	0	0	0/0	63,0	0	63	99	0	2501	63	0/0	48,0	0	49	99	0	1851	48	1/1	0,40	40	40	75	1510	0	0	1/1	0,24	24	24	27	958	0	0	1/1	0,26	26	26	33	1001	0	0	0	0	0	0	0	unambiguous	0	1/1	FALSE	FALSE	FALSE	0	0
chr08	6531868	NA	C	T	4214.35	NA	0	0	10	0.714286	14	122	1X	230	230	0.564815	3.29508	8.15749	1	1	1	60	60	6	1	0.888966	0.991803	0.944444	0	0	0	0	4811	4207	108	63	3.29508	8.15749	59	1	72	11.625	50	50	4.2971	58	snp	GT:AD:AO:DP:GQ:QA:QR:RO	1/1/1/1	0,36	36	36	1	1423	0	0	0/0	63,0	0	63	99	0	2475	63	0/0	45,0	0	45	99	0	1732	45	1/1	0,39	39	39	96	1526	0	0	1/1	0,25	25	25	54	1004	0	0	1/1	0,22	22	22	45	858	0	0	0	0	0	0	0	unambiguous	0	1/1	FALSE	FALSE	FALSE	0	0
chr08	6533250	NA	A	G	2869.97	NA	0.463415	3.48696	11	0.785714	14	87	1X	143	143	0.641176	3.03526	3.63072	1	1	1	60	60	6	1	1.77689	0.942529	0.910714	0	0	0	0	3425	2091	56	54	14.0174	3.0103	33	1	34	12.0207	53	20	12.937	36	snp	GT:AD:AO:DP:GQ:QA:QR:RO	1/1/1/1	0,21	21	21	1	827	0	0	0/1	22,19	19	41	99	767	859	22	0/0	34,0	0	34	99	0	1232	34	1/1	0,11	11	11	19	437	0	0	1/1	0,23	23	23	56	905	0	0	1/1	0,13	13	13	25	489	0	0	0	0	0	0	0	ambiguous	0	1/1	FALSE	FALSE	FALSE	0	0.4634146341463415
chr08	6535491	NA	G	A	841.64	NA	0	0	10	0.714286	14	27	1X	127	127	0.135	3.73412	3.79203	5	1	1	59.1481	59.85	6	1	0.617297	0.888889	0.9	0	0	0	0	1091	3957	100	11	5.02092	3.79203	16	1	19	12.7417	8	56	6.13722	44	snp	GT:AD:AO:DP:GQ:QA:QR:RO	1/1/1/1	0,11	11	11	0	439	0	0	0/0	63,0	0	63	99	0	2489	63	0/0	37,0	0	37	99	0	1468	37	1/1	0,6	6	6	0	246	0	0	1/1	0,9	9	9	2	365	0	0	1/1	0,1	1	1	0	41	0	0	0.701900000000002	0	0	0	0	unambiguous	0	1/1	FALSE	FALSE	FALSE	0	0
chr08	6535534	NA	T	C	2299.39	NA	0.45614	3.9627	11	0.785714	14	73	1X	138	138	0.611765	3.27802	3.31097	2	1	1	58.7945	60	6	1	1.92242	0.945205	0.892308	0	0	0	0	2859	2587	65	26	16.1284	3.84548	47	1	46	13.7487	27	42	15.0703	23	snp	GT:AD:AO:DP:GQ:QA:QR:RO	1/1/1/1	0,17	17	17	1	676	0	0	0/1	31,26	26	57	99	1040	1210	31	0/0	34,0	0	34	99	0	1377	34	1/1	0,15	15	15	32	567	0	0	1/1	0,11	11	11	20	435	0	0	1/1	0,4	4	4	0	141	0	0	1.2055	0	0	0	0	ambiguous	0	1/1	FALSE	FALSE	FALSE	0	0.45614035087719296
chr08	6536131	NA	G	A	4578.47	NA	0.483871	3.15039	11	0.785714	14	141	1X	211	211	0.910526	6.47542	9.09042	0	1	1	60	60	6	1	1.93145	0.985816	0.871429	0	0	0	0	5375	2683	70	65	4.87376	13.0611	76	1	68	3.39531	73	32	4.12706	38	snp	GT:AD:AO:DP:GQ:QA:QR:RO	1/1/1/1	0,30	30	30	9	1144	0	0	0/1	32,30	30	62	99	1151	1245	32	0/0	38,0	0	38	99	0	1438	38	1/1	0,37	37	37	83	1409	0	0	1/1	0,23	23	23	41	871	0	0	1/1	0,21	21	21	35	800	0	0	0	0	0	0	0	ambiguous	0	1/1	FALSE	FALSE	FALSE	0	0.4838709677419355
chr08	6536521	NA	C	A	5123.88	NA	0	0	10	0.714286	14	147	1X	258	258	0.662162	3.14325	3.18637	0	1	1	60	60	6	1	3.95244	0.965986	0.927928	0	0	0	0	5800	4373	111	79	4.7977	3.96888	68	1	67	5.50675	80	41	19.4626	70	snp	GT:AD:AO:DP:GQ:QA:QR:RO	1/1/1/1	0,46	46	46	17	1824	0	0	0/0	77,0	0	77	99	0	3032	77	0/0	34,0	0	34	99	0	1341	34	1/1	0,32	32	32	56	1251	0	0	1/1	0,22	22	22	26	844	0	0	1/1	0,47	47	47	99	1881	0	0	0	0	0	0	0	unambiguous	0	1/1	FALSE	FALSE	FALSE	0	0
chr08	6536776	NA	G	T	4172.65	NA	0	0	10	0.714286	14	125	1X	213	213	1.13125	3.86152	3.0103	0	1	1	60	60	6	1	6.59787	0.992	0.886364	0	0	0	0	4758	3470	88	59	3.86152	4.58955	66	1	64	3.16665	61	42	3.40511	46	snp	GT:AD:AO:DP:GQ:QA:QR:RO	1/1/1/1	0,47	47	47	30	1799	0	0	0/0	56,1	1	57	99	41	2203	56	0/0	32,0	0	32	99	0	1267	32	1/1	0,23	23	23	41	856	0	0	1/1	0,19	19	19	29	762	0	0	1/1	0,35	35	35	77	1300	0	0	0	0	0	0	0	unambiguous	0	1/1	FALSE	FALSE	FALSE	0	0.017543859649122806
chr08	6536833	NA	G	T	4788.34	NA	0.454545	3.99733	11	0.785714	14	142	1X	208	208	0.955556	6.00754	3.53672	0	1	1	60	60	6	1	6.05431	0.971831	0.863636	0	0	0	0	5576	2592	66	76	4.53951	6.30041	66	1	68	3.56081	74	33	3.0103	33	snp	GT:AD:AO:DP:GQ:QA:QR:RO	1/1/1/1	0,40	40	40	26	1581	0	0	0/1	30,25	25	55	99	1007	1181	30	0/0	36,0	0	36	99	0	1411	36	1/1	0,27	27	27	58	1056	0	0	1/1	0,17	17	17	28	627	0	0	1/1	0,33	33	33	76	1305	0	0	0	0	0	0	0	ambiguous	0	1/1	FALSE	FALSE	FALSE	0	0.45454545454545453
chr08	6537004	NA	A	T	4975.37	NA	0.446429	4.40625	11	0.785714	14	147	1X	217	217	0.912821	3.02507	3.13438	0	1	1	60	60	6	1	5.66782	0.979592	0.871429	0	0	0	0	5788	2724	70	75	3.14325	3.13438	72	1	78	4.20683	69	36	3.13438	34	snp	GT:AD:AO:DP:GQ:QA:QR:RO	1/1/1/1	0,41	41	41	25	1648	0	0	0/1	31,25	25	56	99	971	1215	31	0/0	39,0	0	39	99	0	1509	39	1/1	0,26	26	26	52	1031	0	0	1/1	0,27	27	27	55	1060	0	0	1/1	0,28	28	28	58	1078	0	0	0	0	0	0	0	ambiguous	0	1/1	FALSE	FALSE	FALSE	0	0.44642857142857145
chr08	6537011	NA	T	C	4302.68	NA	0	0	10	0.714286	14	124	1X	216	216	0.673913	3.08035	3.38795	0	1	1	60	60	6	1	4.61814	0.975806	0.923913	0	0	0	0	4869	3649	92	58	4.13106	5.3706	66	1	63	3.08035	61	49	3.86001	43	snp	GT:AD:AO:DP:GQ:QA:QR:RO	1/1/1/1	0,42	42	42	20	1640	0	0	0/0	55,0	0	55	99	0	2190	55	0/0	37,0	0	37	99	0	1459	37	1/1	0,25	25	25	43	1013	0	0	1/1	0,27	27	27	49	1062	0	0	1/1	0,30	30	30	58	1154	0	0	0	0	0	0	0	unambiguous	0	1/1	FALSE	FALSE	FALSE	0	0
chr08	6537191	NA	T	A	4683.51	NA	0.454545	4.19474	11	0.785714	14	141	1X	210	210	1.07273	3.76493	3.79707	0	1	1	60.2128	60	6	1	5.67132	0.943262	0.884058	0	0	0	0	5507	2627	69	79	7.46105	16.8888	62	1	63	6.47542	78	25	14.3712	44	snp	GT:AD:AO:DP:GQ:QA:QR:RO	1/1/1/1	0,42	42	42	25	1666	0	0	0/1	36,30	30	66	99	1188	1388	36	0/0	33,0	0	33	99	0	1239	33	1/1	0,31	31	31	66	1217	0	0	1/1	0,19	19	19	29	711	0	0	1/1	0,19	19	19	29	725	0	0	0.212800000000001	0	0	0	0	ambiguous	0	1/1	FALSE	FALSE	FALSE	0	0.45454545454545453
chr08	6537290	NA	G	A	4566.32	NA	0.491228	3.0484	11	0.785714	14	137	1X	196	196	1.10667	3.78696	9.23028	0	1	1	60	60	6	1	5.57776	0.970803	0.881356	0	0	0	0	5322	2361	59	67	3.15295	3.93042	70	1	66	3.40655	71	26	4.81373	33	snp	GT:AD:AO:DP:GQ:QA:QR:RO	1/1/1/1	0,33	33	33	24	1329	0	0	0/1	29,28	28	57	99	1123	1139	29	0/0	30,0	0	30	99	0	1222	30	1/1	0,31	31	31	76	1208	0	0	1/1	0,24	24	24	55	859	0	0	1/1	0,21	21	21	46	803	0	0	0	0	0	0	0	ambiguous	0	1/1	FALSE	FALSE	FALSE	0	0.49122807017543857
chr08	6537388	NA	T	C	4711.52	NA	0.5	3.0103	11	0.785714	14	138	1X	190	190	1.15714	7.03854	9.02361	0	1	1	60	60	6	1	8.83757	0.971014	0.903846	0	0	0	0	5452	2013	52	61	7.03854	3.0103	77	1	74	4.58383	64	32	9.02361	20	snp	GT:AD:AO:DP:GQ:QA:QR:RO	1/1/1/1	0,37	37	37	38	1499	0	0	0/1	24,24	24	48	99	958	932	24	0/0	28,0	0	28	99	0	1081	28	1/1	0,33	33	33	91	1270	0	0	1/1	0,24	24	24	64	940	0	0	1/1	0,20	20	20	52	785	0	0	0	0	0	0	0	ambiguous	0	1/1	FALSE	FALSE	FALSE	0	0.5
chr08	6537729	NA	T	C	5549.63	NA	0.416667	6.62942	11	0.785714	14	164	1X	240	240	1	4.33437	9.52472	0	1	1.2	60	60	6	1	6.71273	0.902439	0.906667	0	0	0	0	6460	2917	75	65	18.3165	5.35549	99	1	80	3.22215	84	29	11.3777	46	snp	GT:AD:AO:DP:GQ:QA:QR:RO	1/1/1/1	0,44	44	44	29	1774	0	0	0/1	35,25	25	60	99	991	1379	35	0/0	40,0	0	40	99	0	1538	40	1/1	0,37	37	37	86	1434	0	0	1/1	0,24	24	24	46	920	0	0	1/1	0,34	34	35	77	1341	0	0	0	0	0	0	0	ambiguous	0	1/1	FALSE	FALSE	FALSE	0	0.4166666666666667
chr08	6537821	NA	A	G	5119.4	NA	0.470588	3.3935	11	0.785714	14	149	1X	226	226	0.704	4.77371	3.0385	0	1	1	60	60	6	1	2.98162	0.973154	0.922078	0	0	0	0	5946	2986	77	74	3.02487	4.39215	75	1	78	3.72441	71	38	3.0385	39	snp	GT:AD:AO:DP:GQ:QA:QR:RO	1/1/1/1	0,38	38	38	13	1549	0	0	0/1	27,24	24	51	99	962	1069	27	0/0	50,0	0	50	99	0	1917	50	1/1	0,29	29	29	53	1142	0	0	1/1	0,25	25	25	41	1003	0	0	1/1	0,33	33	33	65	1290	0	0	0	0	0	0	0	ambiguous	0	1/1	FALSE	FALSE	FALSE	0	0.47058823529411764
chr08	6537926	NA	A	T	5165.71	NA	0.5	3.0103	11	0.785714	14	154	1X	233	233	0.791489	7.57885	3.25768	0	1	1	60	60	6	1	2.0197600000000002	0.974026	0.962025	0	0	0	0	6044	3059	79	74	3.51792	9.19487	80	1	78	3.0667	76	38	3.25768	41	snp	GT:AD:AO:DP:GQ:QA:QR:RO	1/1/1/1	0,35	35	35	9	1399	0	0	0/1	32,32	32	64	99	1252	1245	32	0/0	47,0	0	47	99	0	1814	47	1/1	0,40	40	40	86	1519	0	0	1/1	0,28	28	28	50	1124	0	0	1/1	0,19	19	19	23	750	0	0	0	0	0	0	0	ambiguous	0	1/1	FALSE	FALSE	FALSE	0	0.5
chr08	6537936	NA	C	A	5217.86	NA	0.492308	3.04371	11	0.785714	14	154	1X	234	234	0.795745	3.0103	3.44459	0	1	1	60	60	6	1	0.869029	0.987013	0.9625	0	0	0	0	6102	3113	80	78	3.0667	3.98746	76	1	81	3.91273	73	41	3.11887	39	snp	GT:AD:AO:DP:GQ:QA:QR:RO	1/1/1/1	0,32	32	32	5	1263	0	0	0/1	33,32	32	65	99	1294	1281	33	0/0	47,0	0	47	99	0	1832	47	1/1	0,41	41	41	89	1615	0	0	1/1	0,31	31	31	59	1215	0	0	1/1	0,18	18	18	20	715	0	0	0	0	0	0	0	ambiguous	0	1/1	FALSE	FALSE	FALSE	0	0.49230769230769234
chr08	6538000	NA	C	T	4161.89	NA	0	0	10	0.714286	14	121	1X	226	226	0.57619	4.46393	3.19643	1	1	1	60	60	6	1	0.612578	0.991736	0.904762	0	0	0	0	4744	4114	105	63	3.45895	5.51266	58	1	68	7.04816	53	50	3.52732	55	snp	GT:AD:AO:DP:GQ:QA:QR:RO	1/1/1/1	0,35	35	35	2	1381	0	0	0/0	62,0	0	62	99	0	2446	62	0/0	43,0	0	43	99	0	1668	43	1/1	0,39	39	39	98	1529	0	0	1/1	0,31	31	31	74	1205	0	0	1/1	0,16	16	16	29	629	0	0	0	0	0	0	0	unambiguous	0	1/1	FALSE	FALSE	FALSE	0	0
chr08	6538016	NA	G	A	3675.67	NA	0	0	10	0.714286	14	109	1X	216	216	0.509346	8.76769	4.00471	1	1	1	60	60	6	1	2.688	0.990826	0.906542	0	0	0	0	4220	4190	107	59	4.62396	4.65412	50	1	58	3.98647	51	55	3.19295	52	snp	GT:AD:AO:DP:GQ:QA:QR:RO	1/1/1/1	0,37	37	37	18	1424	0	0	0/0	63,0	0	63	99	0	2465	63	0/0	44,0	0	44	99	0	1725	44	1/1	0,32	32	32	68	1273	0	0	1/1	0,26	26	26	50	953	0	0	1/1	0,14	14	14	0	570	0	0	0	0	0	0	0	unambiguous	0	1/1	FALSE	FALSE	FALSE	0	0
chr08	6538667	NA	A	G	5428.44	NA	0.527027	3.47981	11	0.785714	14	160	1X	236	236	0.95122	3.49888	10.3247	0	1	1	60	60	6	1	4.31771	0.96875	0.868421	0	0	0	0	6357	2840	76	85	4.36747	3.12459	75	1	84	3.87889	76	39	3.12459	37	snp	GT:AD:AO:DP:GQ:QA:QR:RO	1/1/1/1	0,38	38	38	19	1514	0	0	0/1	35,39	39	74	99	1548	1313	35	0/0	41,0	0	41	99	0	1527	41	1/1	0,24	24	24	44	940	0	0	1/1	0,30	30	30	62	1197	0	0	1/1	0,29	29	29	59	1158	0	0	0	0	0	0	0	ambiguous	0	1/1	FALSE	FALSE	FALSE	0	0.527027027027027
chr08	6538969	NA	T	G	4461.79	NA	0.471698	3.37904	11	0.785714	14	132	1X	197	197	0.864865	5.37918	3.31097	0	1	1	60	60	6	1	5.96426	0.962121	0.861538	0	0	0	0	5212	2556	65	69	3.60252	4.64726	63	1	73	6.23461	59	30	3.84548	35	snp	GT:AD:AO:DP:GQ:QA:QR:RO	1/1/1/1	0,42	42	42	26	1668	0	0	0/1	28,25	25	53	99	980	1108	28	0/0	37,0	0	37	99	0	1448	37	1/1	0,19	19	19	31	767	0	0	1/1	0,24	24	24	46	921	0	0	1/1	0,22	22	22	40	876	0	0	0	0	0	0	0	ambiguous	0	1/1	FALSE	FALSE	FALSE	0	0.4716981132075472
chr08	6539614	NA	A	C	3596.44	NA	0	0	10	0.714286	14	105	1X	189	189	0.625	4.68544	3.42391	0	1	1	60.0952	60	6	1	0.0862121	0.980952	0.880952	0	0	0	0	4094	3278	84	44	8.98702	3.94093	61	1	47	5.51266	58	31	15.5221	53	snp	GT:AD:AO:DP:GQ:QA:QR:RO	1/1/1/1	0,27	27	27	3	1038	0	0	0/0	52,0	0	52	99	0	2035	52	0/0	32,0	0	32	99	0	1243	32	1/1	0,33	33	33	69	1315	0	0	1/1	0,20	20	20	30	766	0	0	1/1	0,25	25	25	45	975	0	0	0.0951999999999984	0	0	0	0	unambiguous	0	1/1	FALSE	FALSE	FALSE	0	0
chr08	6539779	NA	G	C	2904.09	NA	0	0	10	0.714286	14	85	1X	141	141	0.758929	8.75832	8.59409	0	1	1	60	60	6	1	5.09007	0.964706	0.892857	0	0	0	0	3289	2162	56	41	3.24022	12.937	44	1	39	4.26209	46	36	12.937	20	snp	GT:AD:AO:DP:GQ:QA:QR:RO	1/1/1/1	0,30	30	30	22	1188	0	0	0/0	39,0	0	39	99	0	1508	39	0/0	17,0	0	17	86	0	654	17	1/1	0,16	16	16	33	597	0	0	1/1	0,20	20	20	45	783	0	0	1/1	0,19	19	19	42	721	0	0	0	0	0	0	0	unambiguous	0	1/1	FALSE	FALSE	FALSE	0	0
chr08	6541246	NA	T	G	3685.8	NA	0	0	10	0.714286	14	108	1X	222	222	0.473684	8.15749	7.88659	1	1	1	60	60	6	1	4.8536	0.990741	0.929825	0	0	0	0	4245	4359	114	60	5.9056	3.08649	48	1	60	5.9056	48	63	5.75321	51	snp	GT:AD:AO:DP:GQ:QA:QR:RO	1/1/1/1	0,32	32	32	0	1274	0	0	0/0	66,0	0	66	99	0	2550	66	0/0	48,0	0	48	99	0	1809	48	1/1	0,27	27	27	46	1032	0	0	1/1	0,19	19	19	22	759	0	0	1/1	0,30	30	30	55	1180	0	0	0	0	0	0	0	unambiguous	0	1/1	FALSE	FALSE	FALSE	0	0
chr08	6541518	NA	T	C	5579.8	NA	0	0	10	0.714286	14	161	1X	264	264	0.794118	5.28967	10.621	0	1	1	60	60	6	1	9.73723	0.987578	0.912621	0	0	0	0	6318	3949	103	90	7.87925	16.1867	71	1	77	3.67118	84	59	7.75381	44	snp	GT:AD:AO:DP:GQ:QA:QR:RO	1/1/1/1	0,54	54	54	42	2104	0	0	0/0	55,0	0	55	99	0	2125	55	0/0	47,0	0	47	99	0	1792	47	1/1	1,48	48	49	91	1887	32	1	1/1	0,28	28	28	59	1107	0	0	1/1	0,31	31	31	68	1220	0	0	0	0	0	1	0	unambiguous	0	1/1	FALSE	FALSE	FALSE	0	0
chr08	6541823	NA	G	A	5095.86	NA	0	0	10	0.714286	14	145	1X	258	258	0.641593	3.02528	7.33403	0	1	1	60	60	6	1	3.87079	0.986207	0.920354	0	0	0	0	5775	4453	113	81	7.33827	5.3355	64	1	72	3.02528	73	51	5.3355	62	snp	GT:AD:AO:DP:GQ:QA:QR:RO	1/1/1/1	0,48	48	48	17	1930	0	0	0/0	60,0	0	60	99	0	2340	60	0/0	53,0	0	53	99	0	2113	53	1/1	0,42	42	42	83	1676	0	0	1/1	0,34	34	34	59	1345	0	0	1/1	0,21	21	21	20	824	0	0	0	0	0	0	0	unambiguous	0	1/1	FALSE	FALSE	FALSE	0	0
chr08	6542206	NA	G	A	4617.27	NA	0	0	10	0.714286	14	136	1X	240	240	0.653846	3.5851	3.34437	0	1	1	60	60	6	1	4.35548	0.970588	0.875	0	0	0	0	5237	4140	104	78	9.39698	19.3799	58	1	69	3.07417	67	52	3.0103	52	snp	GT:AD:AO:DP:GQ:QA:QR:RO	1/1/1/1	0,46	46	46	19	1819	0	0	0/0	61,0	0	61	99	0	2433	61	0/0	43,0	0	43	99	0	1707	43	1/1	0,35	35	35	67	1381	0	0	1/1	0,27	27	27	43	991	0	0	1/1	0,28	28	28	46	1046	0	0	0	0	0	0	0	unambiguous	0	1/1	FALSE	FALSE	FALSE	0	0
chr08	6542280	NA	A	G	5018.56	NA	0.517857	3.16541	11	0.785714	14	151	1X	216	216	0.936842	3.02468	3.84548	0	1	1	60	60	6	1	7.19979	0.97351	0.846154	0	0	0	0	5828	2510	65	68	6.24594	3.31097	83	1	80	4.17513	71	34	3.31097	31	snp	GT:AD:AO:DP:GQ:QA:QR:RO	1/1/1/1	0,40	40	40	31	1590	0	0	0/1	27,29	29	56	99	1135	1050	27	0/0	38,0	0	38	99	0	1460	38	1/1	0,30	30	30	72	1108	0	0	1/1	0,26	26	26	60	973	0	0	1/1	0,26	26	26	60	1022	0	0	0	0	0	0	0	ambiguous	0	1/1	FALSE	FALSE	FALSE	0	0.5178571428571429
chr08	6542309	NA	A	G	4991.87	NA	0.507937	3.04477	11	0.785714	14	148	1X	212	212	1.08485	3.24505	4.23175	0	1	1	60	60	6	1	6.33849	0.972973	0.875	0	0	0	0	5818	2462	64	74	3.0103	3.14602	74	1	78	3.94932	70	34	3.55317	30	snp	GT:AD:AO:DP:GQ:QA:QR:RO	1/1/1/1	0,37	37	37	28	1488	0	0	0/1	31,32	32	63	99	1275	1216	31	0/0	33,0	0	33	99	0	1246	33	1/1	0,27	27	27	63	1040	0	0	1/1	0,28	28	28	66	1076	0	0	1/1	0,24	24	24	54	939	0	0	0	0	0	0	0	ambiguous	0	1/1	FALSE	FALSE	FALSE	0	0.5079365079365079
chr08	6542323	NA	T	C	4966.9	NA	0.457627	3.93042	11	0.785714	14	149	1X	214	214	1.09697	3.14146	3.84548	0	1	1	59.8792	60	6	1	6.72148	0.966443	0.876923	0	0	0	0	5777	2461	65	74	3.02487	3.04371	75	1	76	3.14146	73	34	3.31097	31	snp	GT:AD:AO:DP:GQ:QA:QR:RO	1/1/1/1	0,39	39	39	29	1547	0	0	0/1	32,27	27	59	99	1055	1196	32	0/0	33,0	0	33	99	0	1265	33	1/1	0,30	30	30	71	1159	0	0	1/1	0,28	28	28	65	1039	0	0	1/1	0,25	25	25	56	977	0	0	0.120800000000003	0	0	0	0	ambiguous	0	1/1	FALSE	FALSE	FALSE	0	0.4576271186440678
chr08	6542543	NA	T	C	4494.3	NA	0	0	10	0.714286	14	129	1X	236	236	0.602804	4.37378	3.19295	0	1	1	60	60	6	1	0.934748	0.992248	0.88785	0	0	0	0	5111	4176	107	66	3.1618	7.57648	63	1	57	6.79775	72	57	4.00471	50	snp	GT:AD:AO:DP:GQ:QA:QR:RO	1/1/1/1	0,39	39	39	5	1532	0	0	0/0	64,0	0	64	99	0	2515	64	0/0	43,0	0	43	99	0	1661	43	1/1	0,30	30	30	47	1199	0	0	1/1	0,29	29	29	44	1140	0	0	1/1	0,31	31	31	50	1240	0	0	0	0	0	0	0	unambiguous	0	1/1	FALSE	FALSE	FALSE	0	0
chr08	6542559	NA	G	T	5352.05	NA	0.493151	3.04005	11	0.785714	14	160	1X	246	246	0.804082	7.40753	3.1113	0	1	1	60	60	6	1	2.01625	0.9875	0.860465	0	0	0	0	6295	3304	86	78	3.22745	5.53527	82	1	73	5.67035	87	44	3.1113	42	snp	GT:AD:AO:DP:GQ:QA:QR:RO	1/1/1/1	0,40	40	40	9	1572	0	0	0/1	37,36	36	73	99	1382	1406	37	0/0	49,0	0	49	99	0	1898	49	1/1	0,25	25	25	35	995	0	0	1/1	0,30	30	30	50	1205	0	0	1/1	0,29	29	29	47	1141	0	0	0	0	0	0	0	ambiguous	0	1/1	FALSE	FALSE	FALSE	0	0.4931506849315068
chr08	6542724	NA	G	A	4342.94	NA	0	0	10	0.714286	14	124	1X	213	213	0.696629	3.08035	3.62026	0	1	1	60	60	6	1	6.72599	0.975806	0.910112	0	0	0	0	4910	3501	89	66	4.13106	3.22989	58	1	67	4.76149	57	46	3.22989	43	snp	GT:AD:AO:DP:GQ:QA:QR:RO	1/1/1/1	0,47	47	47	29	1880	0	0	0/0	55,0	0	55	99	0	2151	55	0/0	34,0	0	34	99	0	1350	34	1/1	0,20	20	20	31	761	0	0	1/1	0,26	26	26	49	1054	0	0	1/1	0,31	31	31	64	1215	0	0	0	0	0	0	0	unambiguous	0	1/1	FALSE	FALSE	FALSE	0	0
chr08	6542732	NA	T	C	4762.4	NA	0.480769	3.17734	11	0.785714	14	140	1X	206	206	0.85641	3.25847	3.0103	0	1	1	60	60	6	1	5.44676	0.971429	0.893939	0	0	0	0	5536	2523	66	68	3.25847	5.11597	72	1	76	5.24381	64	32	3.1419	34	snp	GT:AD:AO:DP:GQ:QA:QR:RO	1/1/1/1	0,44	44	44	30	1773	0	0	0/1	27,25	25	52	99	978	1041	27	0/0	39,0	0	39	99	0	1482	39	1/1	0,16	16	16	24	624	0	0	1/1	0,25	25	25	51	966	0	0	1/1	0,30	30	30	66	1195	0	0	0	0	0	0	0	ambiguous	0	1/1	FALSE	FALSE	FALSE	0	0.4807692307692308
chr08	6542737	NA	T	A	4617.5	NA	0.510204	3.05462	11	0.785714	14	143	1X	205	205	0.878947	3.14697	3.57068	0	1	1	60	60	6	1	6.88342	0.972028	0.887097	0	0	0	0	5355	2315	62	70	3.14697	6.51267	73	1	77	4.8477	66	29	3.57068	33	snp	GT:AD:AO:DP:GQ:QA:QR:RO	1/1/1/1	0,44	44	44	37	1657	0	0	0/1	24,25	25	49	99	922	923	24	0/0	38,0	0	38	99	0	1392	38	1/1	0,16	16	16	30	603	0	0	1/1	0,27	27	27	63	1000	0	0	1/1	0,31	31	31	75	1173	0	0	0	0	0	0	0	ambiguous	0	1/1	FALSE	FALSE	FALSE	0	0.5102040816326531
chr08	6542860	NA	T	G	4488.69	NA	0	0	10	0.714286	14	129	1X	240	240	0.581081	13.531	3.49937	0	1	1	60	60	6	1	0.329856	0.992248	0.855856	0	0	0	0	5124	4319	111	56	7.87507	10.0725	73	1	65	3.02713	64	47	8.66395	64	snp	GT:AD:AO:DP:GQ:QA:QR:RO	1/1/1/1	0,40	40	40	4	1596	0	0	0/0	73,0	0	73	99	0	2865	73	0/0	38,0	0	38	99	0	1454	38	1/1	0,38	38	38	68	1492	0	0	1/1	0,29	29	29	41	1150	0	0	1/1	0,22	22	22	20	886	0	0	0	0	0	0	0	unambiguous	0	1/1	FALSE	FALSE	FALSE	0	0
chr08	6543283	NA	A	G	4981.4	NA	0.492537	3.04271	11	0.785714	14	149	1X	230	230	0.778723	3.14146	3.25157	0	1	1	60	60	6	1	0.68016	0.959732	0.82716	0	0	0	0	5852	3170	81	73	3.14146	3.68051	76	1	71	3.72441	78	46	6.2541	35	snp	GT:AD:AO:DP:GQ:QA:QR:RO	1/1/1/1	0,34	34	34	5	1367	0	0	0/1	34,33	33	67	99	1278	1319	34	0/0	47,0	0	47	99	0	1851	47	1/1	0,29	29	29	50	1164	0	0	1/1	0,25	25	25	38	961	0	0	1/1	0,28	28	28	47	1082	0	0	0	0	0	0	0	ambiguous	0	1/1	FALSE	FALSE	FALSE	0	0.4925373134328358
chr08	6543691	NA	C	A	4517.04	NA	0	0	10	0.714286	14	131	1X	236	236	0.56129	3.15949	3.52732	1	1	1	60	60	6	1	2.25347	0.984733	0.885714	0	0	0	0	5140	4096	105	63	3.4247	6.50534	68	1	59	5.81167	72	48	4.68544	57	snp	GT:AD:AO:DP:GQ:QA:QR:RO	1/1/1/1	0,26	26	26	0	1000	0	0	0/0	62,0	0	62	99	0	2429	62	0/0	43,1	1	44	99	22	1667	43	1/1	0,34	34	34	86	1361	0	0	1/1	0,32	32	32	80	1278	0	0	1/1	0,38	38	38	98	1479	0	0	0	0	0	0	0	unambiguous	0	1/1	FALSE	FALSE	FALSE	0.022727272727272728	0
chr08	6543726	NA	T	G	5549.13	NA	0.422535	6.71098	11	0.785714	14	166	1X	255	255	0.8625	6.35908	11.8182	0	1	1	60	59.8315	6	1	1.1497	0.96988	0.865169	0	0	0	0	6509	3495	89	80	3.48122	3.0347	86	1	75	6.35908	91	43	3.22989	46	snp	GT:AD:AO:DP:GQ:QA:QR:RO	1/1/1/1	0,38	38	38	6	1524	0	0	0/1	41,30	30	71	99	1191	1642	41	0/0	48,0	0	48	99	0	1853	48	1/1	0,31	31	31	52	1219	0	0	1/1	0,33	33	33	58	1253	0	0	1/1	0,34	34	34	61	1322	0	0	0.168500000000002	0	0	0	0	ambiguous	0	1/1	FALSE	FALSE	FALSE	0	0.4225352112676056
chr08	6544434	NA	G	T	3729.02	NA	0	0	10	0.714286	14	109	1X	184	184	0.726667	3.98647	3.73412	0	1	1	59.7798	59.5733	6	1	3.66667	0.981651	0.88	0	0	0	0	4227	2927	75	59	4.62396	7.90335	50	1	43	13.5489	66	28	13.4623	47	snp	GT:AD:AO:DP:GQ:QA:QR:RO	1/1/1/1	0,31	31	31	16	1218	0	0	0/0	38,0	0	38	99	0	1496	38	0/0	37,0	0	37	99	0	1431	37	1/1	0,26	26	26	56	1014	0	0	1/1	0,23	23	23	47	900	0	0	1/1	0,29	29	29	65	1095	0	0	0.206499999999998	0	0	0	0	unambiguous	0	1/1	FALSE	FALSE	FALSE	0	0
chr08	6544972	NA	A	C	4430.5	NA	0.595238	6.31921	11	0.785714	14	130	1X	181	181	0.864706	3.61163	4.07475	0	1	1	59.6231	60	6	1	5.77364	0.946154	0.901961	0	0	0	0	5128	1960	51	76	11.0949	4.07475	54	1	72	6.28421	58	29	5.09662	22	snp	GT:AD:AO:DP:GQ:QA:QR:RO	1/1/1/1	0,28	28	28	25	1123	0	0	0/1	17,25	25	42	99	970	666	17	0/0	34,0	0	34	99	0	1294	34	1/1	0,25	25	25	65	981	0	0	1/1	0,20	20	20	50	802	0	0	1/1	0,32	32	32	86	1252	0	0	0.376899999999999	0	0	0	0	ambiguous	0	1/1	FALSE	FALSE	FALSE	0	0.5952380952380952
chr08	6545149	NA	G	A	2076.8	NA	0	0	10	0.714286	14	63	1X	135	135	0.4375	4.69922	7.3532400000000004	1	1	1	59.7143	59.7083	6	1	0.0303093	0.984127	0.888889	0	0	0	0	2405	2821	72	30	3.32051	15.074	33	1	27	5.80219	36	26	15.074	46	snp	GT:AD:AO:DP:GQ:QA:QR:RO	1/1/1/1	0,14	14	14	0	530	0	0	0/0	44,0	0	44	99	0	1720	44	0/0	28,0	0	28	99	0	1101	28	1/1	0,17	17	17	43	620	0	0	1/1	0,8	8	8	15	310	0	0	1/1	0,24	24	24	64	945	0	0	0.00600000000000023	0	0	0	0	unambiguous	0	1/1	FALSE	FALSE	FALSE	0	0
chr08	6545213	NA	T	A	2733.04	NA	0	0	10	0.714286	14	83	1X	161	161	0.532051	5.12945	10.1372	1	1	1	59.6747	59.5256	6	1	2.74696	0.975904	0.858974	0	0	0	0	3131	2979	78	41	3.03646	7.01917	42	1	45	4.29225	38	40	3.12166	38	snp	GT:AD:AO:DP:GQ:QA:QR:RO	1/1/1/1	0,25	25	25	12	924	0	0	0/0	43,0	0	43	99	0	1633	43	0/0	35,0	0	35	99	0	1346	35	1/1	0,24	24	24	53	950	0	0	1/1	0,8	8	8	0	292	0	0	1/1	0,26	26	26	59	965	0	0	0.149100000000004	0	0	0	0	unambiguous	0	1/1	FALSE	FALSE	FALSE	0	0
chr08	6545709	NA	A	G	4174.01	NA	0	0	10	0.714286	14	120	1X	218	218	0.612245	6.55704	3.09893	0	1	1	60	60	6	1	2.85784	0.991667	0.887755	0	0	0	0	4750	3724	98	54	5.61607	7.3532400000000004	66	1	55	4.81986	65	44	5.22609	54	snp	GT:AD:AO:DP:GQ:QA:QR:RO	1/1/1/1	0,42	42	42	13	1686	0	0	0/0	49,0	0	49	99	0	1858	49	0/0	49,0	0	49	99	0	1866	49	1/1	0,33	33	33	60	1316	0	0	1/1	0,21	21	21	23	795	0	0	1/1	0,24	24	24	32	953	0	0	0	0	0	0	0	unambiguous	0	1/1	FALSE	FALSE	FALSE	0	0
chr08	6545842	NA	A	C	4061.31	NA	0	0	10	0.714286	14	116	1X	199	199	0.698795	3.08518	7.43173	0	1	1	60	60	6	1	4.92051	0.991379	0.915663	0	0	0	0	4608	3218	83	69	12.0706	5.12945	47	1	48	10.4981	68	36	6.17594	47	snp	GT:AD:AO:DP:GQ:QA:QR:RO	1/1/1/1	0,39	39	39	21	1552	0	0	0/0	39,0	0	39	99	0	1525	39	0/0	44,0	0	44	99	0	1693	44	1/1	0,33	33	33	72	1305	0	0	1/1	0,21	21	21	36	853	0	0	1/1	0,23	23	23	42	898	0	0	0	0	0	0	0	unambiguous	0	1/1	FALSE	FALSE	FALSE	0	0
chr08	6546493	NA	T	A	5270.43	NA	0.5	3.0103	11	0.785714	14	154	1X	218	218	1.04571	3.23591	3.14602	0	1	1	60	60	6	1	6.62267	0.974026	0.90625	0	0	0	0	6111	2371	64	78	3.0667	3.55317	76	1	69	6.62002	85	39	9.66043	25	snp	GT:AD:AO:DP:GQ:QA:QR:RO	1/1/1/1	0,36	36	36	29	1424	0	0	0/1	29,29	29	58	99	1157	1137	29	0/0	35,0	0	35	99	0	1234	35	1/1	0,41	41	41	99	1625	0	0	1/1	0,23	23	23	53	918	0	0	1/1	0,25	25	25	59	987	0	0	0	0	0	0	0	ambiguous	0	1/1	FALSE	FALSE	FALSE	0	0.5
chr08	6609028	NA	C	T	2115.43	NA	0	0	10	0.714286	14	64	1X	143	143	0.416667	3.0103	3.69747	2	1	1	58.6719	59.962	6	1	0.536283	0.96875	0.898734	0	0	0	0	2493	3083	79	27	6.40323	4.35716	37	1	29	4.23175	35	45	6.33623	34	snp	GT:AD:AO:DP:GQ:QA:QR:RO	1/1/1/1	0,22	22	22	2	863	0	0	0/0	45,0	0	45	99	0	1748	45	0/0	33,0	0	33	99	0	1294	33	1/1	0,15	15	15	31	570	0	0	1/1	1,14	14	15	0	539	41	1	1/1	0,13	13	13	25	521	0	0	1.2901	0	0	0	1	unambiguous	0	1/1	FALSE	FALSE	FALSE	0	0
chr08	6609080	NA	T	G	2879.64	NA	0.547619	3.83753	11	0.785714	14	87	1X	136	136	0.706667	3.03526	6.59988	1	1	1	59.1494	60	6	1	0.913841	0.965517	0.877551	0	0	0	0	3423	1873	49	32	16.2139	10.4997	55	1	42	3.23494	45	27	4.11819	22	snp	GT:AD:AO:DP:GQ:QA:QR:RO	1/1/1/1	0,17	17	17	1	670	0	0	0/1	19,23	23	42	99	931	727	19	0/0	30,0	0	30	99	0	1146	30	1/1	0,10	10	10	24	358	0	0	1/1	0,14	14	14	36	552	0	0	1/1	0,23	23	23	63	912	0	0	0.8506	0	0	0	0	ambiguous	0	1/1	FALSE	FALSE	FALSE	0	0.5476190476190477
chr08	6609112	NA	C	A	2401.76	NA	0	0	10	0.714286	14	72	1X	158	158	0.418605	7.3532400000000004	7.95924	1	1	1	58.8889	59.6279	6	1	0.504562	0.958333	0.930233	0	0	0	0	2807	3312	86	46	15.074	3.41429	26	1	36	3.0103	36	45	3.41429	41	snp	GT:AD:AO:DP:GQ:QA:QR:RO	1/1/1/1	0,19	19	19	0	730	0	0	0/0	50,0	0	50	99	0	1939	50	0/0	36,0	0	36	99	0	1373	36	1/1	0,12	12	12	8	443	0	0	1/1	0,18	18	18	26	711	0	0	1/1	0,23	23	23	41	923	0	0	0.738999999999997	0	0	0	0	unambiguous	0	1/1	FALSE	FALSE	FALSE	0	0
chr08	6609358	NA	A	C	3724.44	NA	0.438596	4.877	11	0.785714	14	113	1X	184	184	0.74359	9.94748	5.48761	1	1	1	59.708	60	6	1	3.32637	1	0.901408	0	0	0	0	4429	2747	71	49	7.33403	8.17902	64	1	61	4.56684	52	38	3.7749	33	snp	GT:AD:AO:DP:GQ:QA:QR:RO	1/1/1/1	0,22	22	22	0	857	0	0	0/1	32,25	25	57	99	996	1226	32	0/0	39,0	0	39	99	0	1521	39	1/1	0,25	25	25	58	970	0	0	1/1	0,24	24	24	55	940	0	0	1/1	0,17	17	17	34	666	0	0	0.292000000000002	0	0	0	0	ambiguous	0	1/1	FALSE	FALSE	FALSE	0	0.43859649122807015
chr08	6609363	NA	A	G	3666.55	NA	0.45283	4.03458	11	0.785714	14	111	1X	178	178	0.736842	8.66395	3.04271	1	1	1	59.7207	60	6	1	1.50322	1	0.895522	0	0	0	0	4346	2569	67	54	3.18637	14.7103	57	1	62	6.31642	49	37	4.59839	30	snp	GT:AD:AO:DP:GQ:QA:QR:RO	1/1/1/1	0,25	25	25	1	962	0	0	0/1	29,24	24	53	99	972	1112	29	0/0	38,0	0	38	99	0	1457	38	1/1	0,23	23	23	56	899	0	0	1/1	0,22	22	22	53	848	0	0	1/1	0,17	17	17	38	665	0	0	0.279299999999999	0	0	0	0	ambiguous	0	1/1	FALSE	FALSE	FALSE	0	0.4528301886792453
chr08	6609501	NA	A	G	4284.01	NA	0.488889	3.05855	11	0.785714	14	128	1X	187	187	0.838889	4.70676	7.46366	0	1	1	59.9219	60	6	1	4.14461	0.960938	0.813559	0	0	0	0	4982	2316	59	56	7.3532400000000004	9.23028	72	1	71	6.33537	57	29	3.0471	30	snp	GT:AD:AO:DP:GQ:QA:QR:RO	1/1/1/1	0,31	31	31	18	1199	0	0	0/1	23,22	22	45	99	846	922	23	0/0	36,0	0	36	99	0	1394	36	1/1	0,29	29	29	67	1089	0	0	1/1	0,22	22	22	46	873	0	0	1/1	0,24	24	24	52	975	0	0	0.0780999999999992	0	0	0	0	ambiguous	0	1/1	FALSE	FALSE	FALSE	0	0.4888888888888889
chr08	6609544	NA	T	G	4385.71	NA	0.469388	3.40914	11	0.785714	14	132	1X	199	199	0.770732	5.37918	3.04271	0	1	1	60	60	6	1	1.64903	0.984848	0.880597	0	0	0	0	5114	2571	67	67	3.0761	6.93191	65	1	69	3.60252	63	29	5.63551	38	snp	GT:AD:AO:DP:GQ:QA:QR:RO	1/1/1/1	0,29	29	29	8	1128	0	0	0/1	26,23	23	49	99	849	1006	26	0/0	41,0	0	41	99	0	1565	41	1/1	0,30	30	30	62	1178	0	0	1/1	0,21	21	21	35	801	0	0	1/1	0,29	29	29	59	1158	0	0	0	0	0	0	0	ambiguous	0	1/1	FALSE	FALSE	FALSE	0	0.46938775510204084
chr08	6609664	NA	G	A	3945.55	NA	0	0	10	0.714286	14	113	1X	218	218	0.538095	3.02952	4.02365	1	1	1	60.531	60	6	1	1.74314	0.982301	0.914286	0	0	0	0	4504	4134	105	56	3.02952	7.66346	57	1	59	3.49071	54	57	4.68544	48	snp	GT:AD:AO:DP:GQ:QA:QR:RO	1/1/1/1	0,34	34	34	1	1353	0	0	0/0	54,0	0	54	99	0	2130	54	0/0	51,0	0	51	99	0	2004	51	1/1	0,20	20	20	36	788	0	0	1/1	0,29	29	29	63	1173	0	0	1/1	0,30	30	30	66	1190	0	0	0.530999999999999	0	0	0	0	unambiguous	0	1/1	FALSE	FALSE	FALSE	0	0
chr08	6609714	NA	A	G	4732.61	NA	0.410714	6.88793	11	0.785714	14	142	1X	231	231	0.625	4.53951	3.22989	1	1	1	60.507	60	6	1	0.850058	0.978873	0.88764	0	0	0	0	5572	3533	89	62	7.96493	8.49998	80	1	78	6.00754	64	47	3.62026	42	snp	GT:AD:AO:DP:GQ:QA:QR:RO	1/1/1/1	0,39	39	39	2	1539	0	0	0/1	33,23	23	56	99	917	1336	33	0/0	56,0	0	56	99	0	2197	56	1/1	0,22	22	22	46	852	0	0	1/1	0,28	28	28	65	1084	0	0	1/1	0,30	30	30	71	1180	0	0	0.506999999999998	0	0	0	0	ambiguous	0	1/1	FALSE	FALSE	FALSE	0	0.4107142857142857
chr08	6609997	NA	T	G	4462.01	NA	0.435484	5.25182	11	0.785714	14	135	1X	206	206	0	8.81698	3.04088	0	1	1	57.1852	57.2394	6	1	3.85342	0.948148	0.915493	0	0	0	0	5316	2793	71	61	5.72866	3.7749	74	1	67	3.02638	68	29	8.17902	42	snp	GT:AD:AO:DP:GQ:QA:QR:RO	1/1/1/1	0,40	40	40	17	1574	0	0	0/1	35,27	27	62	99	1057	1378	35	0/0	36,1	1	37	99	41	1415	36	1/1	0,21	21	21	30	834	0	0	1/1	0,22	22	22	33	854	0	0	1/1	0,24	24	24	39	956	0	0	0.0542000000000016	0	0	0	0	ambiguous	0	1/1	FALSE	FALSE	FALSE	0.02702702702702703	0.43548387096774194
chr08	6610097	NA	G	A	5151.59	NA	0.466667	3.58936	11	0.785714	14	157	1X	226	226	1.02162	10.3269	5.55942	0	1	1	59.8981	60	6	1	7.48396	0.968153	0.869565	0	0	0	0	6000	2623	69	82	3.68802	3.04177	75	1	78	3.02413	79	31	4.55236	38	snp	GT:AD:AO:DP:GQ:QA:QR:RO	1/1/1/1	0,43	43	43	33	1692	0	0	0/1	32,28	28	60	99	1085	1239	32	0/0	37,0	0	37	99	0	1384	37	1/1	0,33	33	33	78	1238	0	0	1/1	0,23	23	23	48	851	0	0	1/1	0,30	30	30	69	1134	0	0	0.101900000000001	0	0	0	0	ambiguous	0	1/1	FALSE	FALSE	FALSE	0	0.4666666666666667
chr08	6610107	NA	T	A	5270.51	NA	0.440678	4.81373	11	0.785714	14	158	1X	231	231	0.955	10.9266	5.41974	0	1	1	59.8987	60	6	1	6.14086	0.974684	0.835616	0	0	0	0	6137	2830	73	83	3.88988	3.27802	75	1	82	3.50507	76	35	3.27802	38	snp	GT:AD:AO:DP:GQ:QA:QR:RO	1/1/1/1	0,42	42	42	27	1679	0	0	0/1	33,26	26	59	99	1005	1290	33	0/0	40,0	0	40	99	0	1540	40	1/1	0,34	34	34	77	1285	0	0	1/1	0,25	25	25	49	948	0	0	1/1	0,31	31	31	68	1220	0	0	0.101300000000002	0	0	0	0	ambiguous	0	1/1	FALSE	FALSE	FALSE	0	0.4406779661016949
chr08	6610620	NA	C	G	4093.77	NA	0.403509	7.61992	11	0.785714	14	129	1X	187	187	1.35833	6.79775	3.16006	0	1	1	58.845	60	6	1	5.10296	0.968992	0.87931	0	0	0	0	4820	2208	58	65	3.02713	8.40154	64	1	74	9.08706	55	29	3.0103	29	snp	GT:AD:AO:DP:GQ:QA:QR:RO	1/1/1/1	0,33	33	33	22	1225	0	0	0/1	34,23	23	57	99	834	1320	34	0/0	24,0	0	24	99	0	888	24	1/1	0,30	30	30	71	1131	0	0	1/1	0,23	23	23	50	874	0	0	1/1	0,20	20	20	41	756	0	0	1.155	0	0	0	0	ambiguous	0	1/1	FALSE	FALSE	FALSE	0	0.40350877192982454
chr08	6610894	NA	T	C	4425.29	NA	0.461538	3.84548	11	0.785714	14	130	1X	198	198	1	4.07933	3.13803	1	1	1	59.8923	60	6	1	0.55537	0.976923	0.897059	0	0	0	0	5216	2617	68	57	7.28643	3.52123	73	1	70	4.68066	60	39	6.20364	29	snp	GT:AD:AO:DP:GQ:QA:QR:RO	1/1/1/1	0,23	23	23	2	918	0	0	0/1	35,30	30	65	99	1199	1362	35	0/0	33,0	0	33	99	0	1255	33	1/1	0,31	31	31	89	1271	0	0	1/1	0,22	22	22	62	884	0	0	1/1	0,24	24	24	68	944	0	0	0.107700000000001	0	0	0	0	ambiguous	0	1/1	FALSE	FALSE	FALSE	0	0.46153846153846156
chr08	6612235	NA	T	C	5622.05	NA	0.550725	4.55236	11	0.785714	14	166	1X	241	241	0.895455	3.84749	3.27088	0	1	1	60	60	6	1	2.58811	0.963855	0.866667	0	0	0	0	6548	2963	75	81	3.2196	3.03925	85	1	84	3.06262	82	36	3.27088	39	snp	GT:AD:AO:DP:GQ:QA:QR:RO	1/1/1/1	0,29	29	29	12	1134	0	0	0/1	31,38	38	69	99	1515	1215	31	0/0	44,0	0	44	99	0	1748	44	1/1	0,36	36	36	84	1389	0	0	1/1	0,36	36	36	84	1437	0	0	1/1	0,27	27	27	57	1073	0	0	0	0	0	0	0	ambiguous	0	1/1	FALSE	FALSE	FALSE	0	0.5507246376811594
chr08	6612875	NA	C	T	4326.73	NA	0.410714	6.88793	11	0.785714	14	129	1X	212	212	0.648	4.37378	4.29225	1	1	1	60	60	6	1	3.23982	0.96124	0.903614	0	0	0	0	5118	3213	83	49	19.1869	5.12945	80	1	68	3.83512	61	32	12.4549	51	snp	GT:AD:AO:DP:GQ:QA:QR:RO	1/1/1/1	0,29	29	29	0	1153	0	0	0/1	33,23	23	56	99	896	1305	33	0/0	50,0	0	50	99	0	1908	50	1/1	0,30	30	30	69	1204	0	0	1/1	0,17	17	17	30	663	0	0	1/1	0,30	30	30	69	1202	0	0	0	0	0	0	0	ambiguous	0	1/1	FALSE	FALSE	FALSE	0	0.4107142857142857
chr08	6613304	NA	A	G	5031.26	NA	0.538462	3.84548	11	0.785714	14	148	1X	224	224	0.795556	7.76406	13.4623	0	1	1.2	60	60	6	1	1.4479	0.959459	0.933333	0	0	0	0	5903	2962	75	80	5.12308	4.429	68	1	67	5.88603	81	38	3.03925	37	snp	GT:AD:AO:DP:GQ:QA:QR:RO	1/1/1/1	0,31	31	31	7	1248	0	0	0/1	30,35	35	65	99	1397	1186	30	0/0	45,0	0	45	99	0	1776	45	1/1	0,29	29	30	56	1149	0	0	1/1	0,30	30	30	59	1189	0	0	1/1	0,23	23	23	38	920	0	0	0	0	0	0	0	ambiguous	0	1/1	FALSE	FALSE	FALSE	0	0.5384615384615384
chr08	6613362	NA	C	T	5102.94	NA	0.516129	3.15039	11	0.785714	14	154	1X	235	235	0.721569	4.42035	7.5409	0	1	1	60	60	6	1	0.293664	0.948052	0.888889	0	0	0	0	5969	3214	81	73	3.91273	9.04217	81	1	71	5.04077	83	40	3.03711	41	snp	GT:AD:AO:DP:GQ:QA:QR:RO	1/1/1/1	0,31	31	31	4	1178	0	0	0/1	30,32	32	62	99	1240	1207	30	0/0	51,0	0	51	99	0	2007	51	1/1	0,36	36	36	73	1410	0	0	1/1	0,26	26	26	43	1024	0	0	1/1	0,29	29	29	52	1117	0	0	0	0	0	0	0	ambiguous	0	1/1	FALSE	FALSE	FALSE	0	0.5161290322580645
chr08	6613728	NA	A	G	3568.22	NA	0.444444	4.69922	11	0.785714	14	111	1X	184	184	0.768421	3.02986	3.75395	1	1	1	56.0991	60	6	1	3.92031	0.990991	0.876712	0	0	0	0	4311	2835	73	42	17.2716	3.75395	69	1	63	7.41193	48	37	3.04005	36	snp	GT:AD:AO:DP:GQ:QA:QR:RO	1/1/1/1	0,21	21	21	0	835	0	0	0/1	35,28	28	63	99	1090	1338	35	0/0	38,0	0	38	99	0	1497	38	1/1	0,26	26	26	58	1035	0	0	1/1	0,19	19	19	37	735	0	0	1/1	0,17	17	17	31	616	0	0	3.9009	0	0	0	0	ambiguous	0	1/1	FALSE	FALSE	FALSE	0	0.4444444444444444
chr08	6614791	NA	A	C	4962.6	NA	0.5	3.0103	11	0.785714	14	145	1X	220	220	0.646154	3.74411	3.73412	0	1	1	60	60	6	1	0.874283	0.965517	0.906667	0	0	0	0	5759	2886	75	71	3.14508	3.73412	74	1	84	10.9324	61	39	3.27088	36	snp	GT:AD:AO:DP:GQ:QA:QR:RO	1/1/1/1	0,30	30	30	5	1214	0	0	0/1	23,23	23	46	99	926	905	23	0/0	52,0	0	52	99	0	1981	52	1/1	0,26	26	26	46	1004	0	0	1/1	0,33	33	33	67	1340	0	0	1/1	0,33	33	33	67	1275	0	0	0	0	0	0	0	ambiguous	0	1/1	FALSE	FALSE	FALSE	0	0.5
chr08	6615327	NA	T	A	4843.37	NA	0.541667	3.73412	11	0.785714	14	145	1X	214	214	0.710638	6.37983	5.55942	0	1	1	59.9517	60	6	1	1.73733	0.993103	0.913043	0	0	0	0	5633	2716	69	65	6.37983	3.04177	80	1	58	15.6048	87	35	3.04177	34	snp	GT:AD:AO:DP:GQ:QA:QR:RO	1/1/1/1	0,27	27	27	8	1063	0	0	0/1	22,26	26	48	99	1046	882	22	0/0	47,0	0	47	99	0	1834	47	1/1	0,38	38	38	89	1441	0	0	1/1	0,25	25	25	50	957	0	0	1/1	0,29	29	29	62	1126	0	0	0.0482999999999976	0	0	0	0	ambiguous	0	1/1	FALSE	FALSE	FALSE	0	0.5416666666666666
chr08	6615363	NA	G	A	4872.13	NA	0.534884	3.46479	11	0.785714	14	146	1X	209	209	0.819512	3.54573	3.57068	0	1	1.2	59.9247	59.8871	6	1	6.43555	0.993151	0.83871	0	0	0	0	5653	2367	62	72	3.06979	3.15039	74	1	60	13.0645	86	27	5.25182	35	snp	GT:AD:AO:DP:GQ:QA:QR:RO	1/1/1/1	0,35	35	35	28	1351	0	0	0/1	20,23	23	43	99	894	745	20	0/0	41,0	0	41	99	0	1600	41	1/1	1,33	33	34	64	1290	22	1	1/1	0,27	27	28	66	1054	0	0	1/1	0,28	28	28	69	1064	0	0	0.0376000000000047	0	0	1	0	ambiguous	0	1/1	FALSE	FALSE	FALSE	0	0.5348837209302325
chr08	6616315	NA	G	T	4306.26	NA	0.436364	4.94488	11	0.785714	14	131	1X	219	219	0	6.73993	5.47788	1	1	1	59.7099	59.9545	6	1	6.78268	0.946565	0.840909	0	0	0	0	5179	3377	88	75	8.99428	4.58955	56	1	53	13.3704	78	43	3.109	45	snp	GT:AD:AO:DP:GQ:QA:QR:RO	1/1/1/1	0,45	45	45	30	1809	0	0	0/1	31,24	24	55	99	946	1223	31	0/0	57,2	2	59	99	82	2154	57	1/1	0,26	26	26	52	1001	0	0	1/1	0,25	25	25	49	988	0	0	1/1	0,9	9	9	0	353	0	0	0.244600000000005	0	0	0	0	ambiguous	0	1/1	FALSE	FALSE	FALSE	0.03389830508474576	0.43636363636363634
chr08	6616477	NA	T	C	3846.19	NA	0.53125	3.55317	11	0.785714	14	117	1X	182	182	0.84	4.51363	3.84548	1	1	1	58.9231	60	6	1	3.38916	0.948718	0.938462	0	0	0	0	4584	2520	65	56	3.47429	3.31097	61	1	73	18.6189	44	32	3.04371	33	snp	GT:AD:AO:DP:GQ:QA:QR:RO	1/1/1/1	0,38	38	38	38	1537	0	0	0/1	30,34	34	64	99	1319	1159	30	0/0	35,0	0	35	99	0	1361	35	1/1	0,24	24	24	63	909	0	0	1/1	0,15	15	15	36	594	0	0	1/1	0,6	6	6	0	225	0	0	1.0769	0	0	0	0	ambiguous	0	1/1	FALSE	FALSE	FALSE	0	0.53125
chr08	6618501	NA	T	G	4968.96	NA	0.428571	5.49198	11	0.785714	14	146	1X	222	222	0.809091	3.96218	8.61041	1	1	1	59.7877	60	6	1	0.468817	0.979452	0.894737	0	0	0	0	5806	2926	76	69	3.96218	7.12467	77	1	88	16.3961	58	41	4.03889	35	snp	GT:AD:AO:DP:GQ:QA:QR:RO	1/1/1/1	0,26	26	26	2	1024	0	0	0/1	32,24	24	56	99	967	1268	32	0/0	44,0	0	44	99	0	1658	44	1/1	0,37	37	37	99	1501	0	0	1/1	0,26	26	26	74	1008	0	0	1/1	0,33	33	33	95	1306	0	0	0.212299999999999	0	0	0	0	ambiguous	0	1/1	FALSE	FALSE	FALSE	0	0.42857142857142855
chr08	6622498	NA	A	G	3764.42	NA	0.5	3.0103	11	0.785714	14	111	1X	173	173	0.604651	7.41193	3.57068	1	1	1	60	60	6	1	0.640171	0.963964	0.935484	0	0	0	0	4404	2436	62	49	6.31642	3.15039	62	1	67	13.359	44	33	3.57068	29	snp	GT:AD:AO:DP:GQ:QA:QR:RO	1/1/1/1	0,23	23	23	2	943	0	0	0/1	19,19	19	38	99	740	752	19	0/0	43,0	0	43	99	0	1684	43	1/1	0,21	21	21	56	826	0	0	1/1	0,19	19	19	50	737	0	0	1/1	0,29	29	29	80	1158	0	0	0	0	0	0	0	ambiguous	0	1/1	FALSE	FALSE	FALSE	0	0.5
chr08	6623657	NA	C	T	5075.16	NA	0.52	3.18402	11	0.785714	14	148	1X	209	209	0.92973	3.24505	3.90025	0	1	1	60	60	6	1	5.76313	0.966216	0.836066	0	0	0	0	5873	2428	61	62	11.4614	7.31765	86	1	80	5.12308	68	33	3.90025	28	snp	GT:AD:AO:DP:GQ:QA:QR:RO	1/1/1/1	0,32	32	32	25	1273	0	0	0/1	24,26	26	50	99	1039	971	24	0/0	37,0	0	37	99	0	1457	37	1/1	0,37	37	37	96	1445	0	0	1/1	0,21	21	21	48	824	0	0	1/1	0,32	32	32	81	1292	0	0	0	0	0	0	0	ambiguous	0	1/1	FALSE	FALSE	FALSE	0	0.52
chr08	6623760	NA	A	T	4307.65	NA	0.522727	3.20771	11	0.785714	14	125	1X	179	179	0.884848	9.28151	3.17115	0	1	1	60	60	6	1	4.43404	0.984	0.907407	0	0	0	0	5010	2106	54	77	17.62	3.17115	48	1	62	3.02767	63	28	3.17115	26	snp	GT:AD:AO:DP:GQ:QA:QR:RO	1/1/1/1	0,28	28	28	19	1122	0	0	0/1	21,23	23	44	99	934	815	21	0/0	33,0	0	33	99	0	1291	33	1/1	0,26	26	26	63	1053	0	0	1/1	0,22	22	22	51	879	0	0	1/1	0,26	26	26	63	1022	0	0	0	0	0	0	0	ambiguous	0	1/1	FALSE	FALSE	FALSE	0	0.5227272727272727
chr08	6626188	NA	G	T	2582.68	NA	0.481481	3.09072	11	0.785714	14	77	1X	126	126	0.52	9.35551	8.37251	1	1	1	60	60	6	1	1.86694	0.948052	0.795918	0	0	0	0	3045	1902	49	38	3.0385	4.11819	39	1	48	13.1908	29	34	19.0083	15	snp	GT:AD:AO:DP:GQ:QA:QR:RO	1/1/1/1	0,17	17	17	1	693	0	0	0/1	14,13	13	27	99	506	547	14	0/0	35,0	0	35	99	0	1355	35	1/1	0,17	17	17	40	645	0	0	1/1	0,13	13	13	28	516	0	0	1/1	0,17	17	17	40	685	0	0	0	0	0	0	0	ambiguous	0	1/1	FALSE	FALSE	FALSE	0	0.48148148148148145
chr08	6626670	NA	T	C	4978.97	NA	0.548387	4.27115	11	0.785714	14	149	1X	225	225	0.7375	3.02487	3.12459	1	1	1	60	60	6	1	0.470569	0.939597	0.868421	0	0	0	0	5821	2869	76	73	3.14146	3.12459	76	1	82	6.28937	67	38	3.0103	38	snp	GT:AD:AO:DP:GQ:QA:QR:RO	1/1/1/1	0,25	25	25	2	973	0	0	0/1	28,34	34	62	99	1335	1051	28	0/0	48,0	0	48	99	0	1818	48	1/1	0,38	38	38	99	1477	0	0	1/1	0,26	26	26	75	1004	0	0	1/1	0,26	26	26	75	1032	0	0	0	0	0	0	0	ambiguous	0	1/1	FALSE	FALSE	FALSE	0	0.5483870967741935
chr08	6627365	NA	A	G	1580.58	NA	0	0	8	0.666667	12	49	1X	155	155	0.308176	3.40914	5.96022	2	1	1	60	60	5	1	0.474744	0.959184	0.886792	0	0	0	0	1892	4110	106	31	10.4997	5.05886	18	1	24	3.05462	25	63	11.2045	43	snp	GT:AD:AO:DP:GQ:QA:QR:RO	1/1/1/1	0,14	14	14	0	547	0	0	0/0	61,0	0	61	99	0	2404	61	0/0	45,0	0	45	99	0	1706	45	1/1	0,25	25	25	64	956	0	0	1/1	0,10	10	10	2	389	0	0	NA	NA	NA	NA	NA	NA	NA	NA	0	0	NA	0	0	unambiguous	NA	1/1	NA	FALSE	FALSE	0	0
chr08	6628593	NA	T	G	2104.23	NA	0.590909	6.16881	9	0.75	12	66	1X	118	118	0.617647	3.1419	7.18621	1	1	1	59.2273	60	5	1	1.66972	0.939394	0.884615	0	0	0	0	2559	2076	52	29	5.11597	7.18621	37	1	25	11.433	41	22	5.68288	30	snp	GT:AD:AO:DP:GQ:QA:QR:RO	1/1/1/1	0,11	11	11	0	451	0	0	0/1	18,26	26	44	99	988	734	18	0/0	34,0	0	34	99	0	1342	34	1/1	0,15	15	15	34	580	0	0	1/1	0,14	14	14	31	540	0	0	NA	NA	NA	NA	NA	NA	NA	NA	0.7727	0	NA	0	0	ambiguous	NA	1/1	NA	FALSE	FALSE	0	0.5909090909090909
chr08	6629254	NA	A	T	2001.4	NA	0.48	3.18402	9	0.75	12	63	1X	130	130	0.542683	5.80219	4.59839	1	1	1	60.1587	60	5	1	1.26709	0.968254	0.850746	0	0	0	0	2483	2601	67	28	4.69922	3.30199	35	1	34	3.872	29	25	12.3768	42	snp	GT:AD:AO:DP:GQ:QA:QR:RO	1/1/1/1	0,13	13	13	0	493	0	0	0/1	26,24	24	50	99	937	1053	26	0/0	41,0	0	41	99	0	1548	41	1/1	0,14	14	14	32	561	0	0	1/1	0,12	12	12	26	492	0	0	NA	NA	NA	NA	NA	NA	NA	NA	0.158700000000003	0	NA	0	0	ambiguous	NA	1/1	NA	FALSE	FALSE	0	0.48
chr08	6629842	NA	T	A	2083.07	NA	0.527273	3.36563	9	0.75	12	65	1X	136	136	0.505556	3.31097	3.04088	1	1	1	60	60	5	1	2.70354	0.953846	0.859155	0	0	0	0	2584	2753	71	36	4.64726	9.89173	29	1	34	3.31097	31	40	5.48761	31	snp	GT:AD:AO:DP:GQ:QA:QR:RO	1/1/1/1	0,11	11	11	0	447	0	0	0/1	26,29	29	55	99	1138	1021	26	0/0	45,0	0	45	99	0	1732	45	1/1	0,12	12	12	24	488	0	0	1/1	0,13	13	13	27	511	0	0	NA	NA	NA	NA	NA	NA	NA	NA	0	0	NA	0	0	ambiguous	NA	1/1	NA	FALSE	FALSE	0	0.5272727272727272
chr08	6630736	NA	G	A	4508.01	NA	0.448276	4.35811	11	0.785714	14	133	1X	201	201	0.916667	3.41847	4.1599	0	1	1	59.9699	60	6	1	0.881289	0.992481	0.911765	0	0	0	0	5287	2667	68	68	3.15724	7.60871	65	1	77	10.2104	56	37	4.1599	31	snp	GT:AD:AO:DP:GQ:QA:QR:RO	1/1/1/1	0,27	27	27	5	1064	0	0	0/1	32,26	26	58	99	1045	1288	32	0/0	36,0	0	36	99	0	1379	36	1/1	0,29	29	29	59	1168	0	0	1/1	0,18	18	18	26	724	0	0	1/1	0,33	33	33	71	1286	0	0	0.0300999999999974	0	0	0	0	ambiguous	0	1/1	FALSE	FALSE	FALSE	0	0.4482758620689655
chr08	6631349	NA	G	T	5301.67	NA	0.516667	3.15506	11	0.785714	14	157	1X	233	233	0.813043	9.10979	3.46745	0	1	1	60	60	6	1	3.16873	0.993631	0.907895	0	0	0	0	6218	3035	76	84	4.68386	7.12467	73	1	80	3.13478	77	50	19.4678	26	snp	GT:AD:AO:DP:GQ:QA:QR:RO	1/1/1/1	0,34	34	34	14	1374	0	0	0/1	29,31	31	60	99	1236	1177	29	0/0	46,0	0	46	99	0	1817	46	1/1	1,38	38	39	51	1473	41	1	1/1	0,27	27	27	53	1064	0	0	1/1	0,27	27	27	53	1071	0	0	0	0	0	1	0	ambiguous	0	1/1	FALSE	FALSE	FALSE	0	0.5166666666666667
chr08	6631462	NA	G	A	4521.34	NA	0.535714	3.63072	11	0.785714	14	136	1X	208	208	0.704348	5.30951	3.13094	0	1	1	60	60	6	1	0.879538	0.955882	0.875	0	0	0	0	5297	2782	72	63	4.60697	4.09604	73	1	65	3.5851	71	40	4.9405	32	snp	GT:AD:AO:DP:GQ:QA:QR:RO	1/1/1/1	0,30	30	30	6	1140	0	0	0/1	26,30	30	56	99	1183	1026	26	0/0	46,0	0	46	99	0	1756	46	1/1	0,32	32	32	64	1257	0	0	1/1	0,15	15	15	13	585	0	0	1/1	0,29	29	29	55	1132	0	0	0	0	0	0	0	ambiguous	0	1/1	FALSE	FALSE	FALSE	0	0.5357142857142857
chr08	6634459	NA	G	C	3293.91	NA	0	0	10	0.714286	14	95	1X	176	176	0.58642	3.21602	3.68051	1	1	1	60	60	6	1	1.44869	0.978947	0.876543	0	0	0	0	3753	3201	81	45	3.58174	3.25157	50	1	55	8.15326	40	39	3.25157	42	snp	GT:AD:AO:DP:GQ:QA:QR:RO	1/1/1/1	0,23	23	23	1	916	0	0	0/0	27,0	0	27	99	0	1075	27	0/0	54,0	0	54	99	0	2126	54	1/1	0,29	29	29	73	1137	0	0	1/1	0,11	11	11	19	433	0	0	1/1	0,32	32	32	82	1267	0	0	0	0	0	0	0	unambiguous	0	1/1	FALSE	FALSE	FALSE	0	0
chr08	6634473	NA	G	A	3241.75	NA	0	0	10	0.714286	14	95	1X	176	176	0.58642	5.77607	3.68051	1	1	1	60	60	6	1	1.73637	0.978947	0.864198	0	0	0	0	3691	3128	81	45	3.58174	5.18177	50	1	47	3.03316	48	34	7.5409	47	snp	GT:AD:AO:DP:GQ:QA:QR:RO	1/1/1/1	0,22	22	22	1	871	0	0	0/0	31,0	0	31	99	0	1237	31	0/0	50,0	0	50	99	0	1891	50	1/1	0,27	27	27	66	1042	0	0	1/1	0,13	13	13	24	503	0	0	1/1	0,33	33	33	85	1275	0	0	0	0	0	0	0	unambiguous	0	1/1	FALSE	FALSE	FALSE	0	0
chr08	6634497	NA	T	C	3483.67	NA	0	0	10	0.714286	14	101	1X	179	179	0.647436	5.61177	3.45573	1	1	1	60	60	6	1	0.434779	0.980198	0.871795	0	0	0	0	3951	3088	78	53	3.54779	3.12166	48	1	50	3.0318	51	33	7.01917	45	snp	GT:AD:AO:DP:GQ:QA:QR:RO	1/1/1/1	0,22	22	22	2	872	0	0	0/0	32,0	0	32	99	0	1267	32	0/0	46,0	0	46	99	0	1821	46	1/1	0,31	31	31	85	1190	0	0	1/1	0,12	12	12	28	484	0	0	1/1	0,36	36	36	99	1405	0	0	0	0	0	0	0	unambiguous	0	1/1	FALSE	FALSE	FALSE	0	0
chr08	6636048	NA	T	C	4763.25	NA	0.517241	3.16006	11	0.785714	14	144	1X	209	209	0.92973	3.55317	10.5269	0	1	1	60	60	6	1	5.0942	0.979167	0.876923	0	0	0	0	5556	2536	65	70	3.25157	5.71629	74	1	81	7.89611	63	33	3.04371	32	snp	GT:AD:AO:DP:GQ:QA:QR:RO	1/1/1/1	0,35	35	35	22	1422	0	0	0/1	28,30	30	58	99	1140	1078	28	0/0	37,0	0	37	99	0	1458	37	1/1	0,32	32	32	75	1239	0	0	1/1	0,23	23	23	48	875	0	0	1/1	0,24	24	24	51	880	0	0	0	0	0	0	0	ambiguous	0	1/1	FALSE	FALSE	FALSE	0	0.5172413793103449
chr08	6636441	NA	G	A	5257.09	NA	0.520833	3.19126	11	0.785714	14	155	1X	223	223	0.791111	3.69677	3.13803	0	1	1	60	60	6	1	2.97811	0.954839	0.852941	0	0	0	0	6071	2588	68	69	7.05905	5.05404	86	1	82	4.14507	73	39	6.20364	29	snp	GT:AD:AO:DP:GQ:QA:QR:RO	1/1/1/1	0,27	27	27	13	1061	0	0	0/1	23,25	25	48	99	966	898	23	0/0	45,0	0	45	99	0	1690	45	1/1	0,34	34	34	82	1346	0	0	1/1	0,36	36	36	88	1380	0	0	1/1	0,33	33	33	79	1318	0	0	0	0	0	0	0	ambiguous	0	1/1	FALSE	FALSE	FALSE	0	0.5208333333333334
chr08	6636868	NA	C	T	4530.35	NA	0.510204	3.05462	11	0.785714	14	133	1X	191	191	0.923529	6.68384	3.60933	0	1	1	60	60	6	1	3.75811	0.954887	0.931034	0	0	0	0	5271	2307	58	56	10.2104	10.3484	77	1	75	7.72876	58	27	3.60933	31	snp	GT:AD:AO:DP:GQ:QA:QR:RO	1/1/1/1	0,27	27	27	16	1063	0	0	0/1	24,25	25	49	99	992	971	24	0/0	34,0	0	34	99	0	1336	34	1/1	0,34	34	34	85	1329	0	0	1/1	0,19	19	19	40	771	0	0	1/1	0,28	28	28	67	1116	0	0	0	0	0	0	0	ambiguous	0	1/1	FALSE	FALSE	FALSE	0	0.5102040816326531
chr08	6636981	NA	C	T	5613.14	NA	0.541667	4.09604	11	0.785714	14	169	1X	251	251	0.82449	3.33152	3.96363	0	1	1	60	60	6	1	2.011	0.964497	0.853659	0	0	0	0	6566	3132	82	76	6.72365	3.96363	93	1	77	5.90131	92	44	3.96363	38	snp	GT:AD:AO:DP:GQ:QA:QR:RO	1/1/1/1	0,33	33	33	9	1274	0	0	0/1	33,39	39	72	99	1523	1286	33	0/0	49,0	0	49	99	0	1846	49	1/1	0,38	38	38	82	1433	0	0	1/1	0,22	22	22	34	866	0	0	1/1	0,37	37	37	79	1470	0	0	0	0	0	0	0	ambiguous	0	1/1	FALSE	FALSE	FALSE	0	0.5416666666666666
chr08	6637500	NA	C	T	3912.35	NA	0	0	10	0.714286	14	110	1X	190	190	0.6875	3.72096	18.6449	0	1	1	60	60	6	1	1.50559	0.963636	0.85	0	0	0	0	4426	3140	80	54	3.08926	8.33041	56	1	60	4.98437	50	35	5.72464	45	snp	GT:AD:AO:DP:GQ:QA:QR:RO	1/1/1/1	0,27	27	27	7	1090	0	0	0/0	37,0	0	37	99	0	1459	37	0/0	43,0	0	43	99	0	1681	43	1/1	0,27	27	27	55	1080	0	0	1/1	0,22	22	22	40	893	0	0	1/1	0,34	34	34	76	1363	0	0	0	0	0	0	0	unambiguous	0	1/1	FALSE	FALSE	FALSE	0	0
chr08	6637534	NA	A	G	4048.7	NA	0	0	10	0.714286	14	117	1X	181	181	0.914062	3.17734	4.23175	0	1	1	59.8718	60	6	1	6.96414	0.974359	0.859375	0	0	0	0	4555	2480	64	61	3.47429	3.14602	56	1	67	8.37402	50	34	3.55317	30	snp	GT:AD:AO:DP:GQ:QA:QR:RO	1/1/1/1	0,31	31	31	30	1247	0	0	0/0	31,0	0	31	99	0	1174	31	0/0	33,0	0	33	99	0	1306	33	1/1	0,29	29	29	79	1136	0	0	1/1	0,25	25	25	67	938	0	0	1/1	0,32	32	32	88	1234	0	0	0.1282	0	0	0	0	unambiguous	0	1/1	FALSE	FALSE	FALSE	0	0
chr08	6638007	NA	T	C	4646.72	NA	0	0	10	0.714286	14	133	1X	198	198	1.02308	3.81032	8.65613	0	1	1	60	60	6	1	14.1804	0.977444	0.846154	0	0	0	0	5214	2554	65	66	3.02663	3.31097	67	1	75	7.72876	58	31	3.31097	34	snp	GT:AD:AO:DP:GQ:QA:QR:RO	1/1/1/1	0,51	51	51	62	1992	0	0	0/0	20,0	0	20	86	0	777	20	0/0	45,0	0	45	99	0	1777	45	1/1	0,30	30	30	88	1186	0	0	1/1	0,22	22	22	64	855	0	0	1/1	0,30	30	30	88	1181	0	0	0	0	0	0	0	unambiguous	0	1/1	FALSE	FALSE	FALSE	0	0
chr08	6638250	NA	T	A	3628.02	NA	0	0	10	0.714286	14	107	1X	177	177	0.764286	3.51765	4.99565	0	1	1	60	60	6	1	6.01008	0.925234	0.914286	0	0	0	0	4102	2573	70	44	10.3365	6.1124	63	1	51	3.51765	56	41	7.47733	29	snp	GT:AD:AO:DP:GQ:QA:QR:RO	1/1/1/1	0,36	36	36	26	1397	0	0	0/0	20,0	0	20	99	0	749	20	0/0	50,0	0	50	99	0	1824	50	1/1	0,29	29	29	68	1094	0	0	1/1	0,19	19	19	38	716	0	0	1/1	0,23	23	23	50	895	0	0	0	0	0	0	0	unambiguous	0	1/1	FALSE	FALSE	FALSE	0	0
chr08	6638255	NA	A	T	4041.89	NA	0	0	10	0.714286	14	117	1X	188	188	0.823944	6.14687	4.50892	0	1	1	60	60	6	1	7.70359	0.940171	0.901408	0	0	0	0	4555	2780	71	55	3.91972	4.50892	62	1	53	5.25601	64	39	4.50892	32	snp	GT:AD:AO:DP:GQ:QA:QR:RO	1/1/1/1	0,39	39	39	33	1549	0	0	0/0	18,0	0	18	94	0	730	18	0/0	53,0	0	53	99	0	2050	53	1/1	0,30	30	30	75	1176	0	0	1/1	0,22	22	22	51	821	0	0	1/1	0,26	26	26	63	1009	0	0	0	0	0	0	0	unambiguous	0	1/1	FALSE	FALSE	FALSE	0	0
chr08	6638634	NA	T	C	3664.32	NA	0.45283	4.03458	11	0.785714	14	111	1X	175	175	0.8	4.59489	3.14602	1	1	1	59.8649	60	6	1	0.352489	0.990991	0.921875	0	0	0	0	4340	2444	64	56	3.02986	6.40323	55	1	65	10.0725	46	26	7.89611	38	snp	GT:AD:AO:DP:GQ:QA:QR:RO	1/1/1/1	0,26	26	26	2	1017	0	0	0/1	29,24	24	53	99	935	1143	29	0/0	35,0	0	35	99	0	1301	35	1/1	0,12	12	12	27	464	0	0	1/1	0,23	23	23	60	880	0	0	1/1	0,26	26	26	69	1044	0	0	0.135100000000001	0	0	0	0	ambiguous	0	1/1	FALSE	FALSE	FALSE	0	0.4528301886792453
chr08	6638823	NA	C	A	5099.25	NA	0.430556	6.02623	11	0.785714	14	153	1X	239	239	0.862222	4.1599	3.0103	1	1	1	60	60	6	1	0.0893278	0.973856	0.895349	0	0	0	0	6021	3338	86	67	8.13384	6.64625	86	1	88	10.5182	65	42	3.1113	44	snp	GT:AD:AO:DP:GQ:QA:QR:RO	1/1/1/1	0,35	35	35	3	1377	0	0	0/1	41,31	31	72	99	1217	1616	41	0/0	45,0	0	45	99	0	1722	45	1/1	0,30	30	30	80	1200	0	0	1/1	0,24	24	24	62	962	0	0	1/1	0,33	33	33	89	1265	0	0	0	0	0	0	0	ambiguous	0	1/1	FALSE	FALSE	FALSE	0	0.4305555555555556
chr08	6639012	NA	G	A	3964.52	NA	0	0	10	0.714286	14	115	1X	211	211	0.598958	5.29507	3.10078	0	1	1	59.9739	60	6	1	2.47818	0.991304	0.9375	0	0	0	0	4514	3795	96	55	3.48236	3.37221	60	1	53	4.53977	62	45	3.8246000000000002	51	snp	GT:AD:AO:DP:GQ:QA:QR:RO	1/1/1/1	0,42	42	42	13	1650	0	0	0/0	62,0	0	62	99	0	2440	62	0/0	34,0	0	34	99	0	1355	34	1/1	0,24	24	24	32	937	0	0	1/1	0,17	17	17	11	645	0	0	1/1	0,32	32	32	57	1282	0	0	0.0260999999999996	0	0	0	0	unambiguous	0	1/1	FALSE	FALSE	FALSE	0	0
chr08	6639021	NA	C	G	4189.02	NA	0	0	10	0.714286	14	120	1X	217	217	0.618557	3.0103	4.10723	0	1	1	59.975	60	6	1	3.65635	0.991667	0.927835	0	0	0	0	4759	3780	97	66	5.61607	8.04722	54	1	58	3.29983	62	46	3.56996	51	snp	GT:AD:AO:DP:GQ:QA:QR:RO	1/1/1/1	0,44	44	44	16	1752	0	0	0/0	63,0	0	63	99	0	2457	63	0/0	34,0	0	34	99	0	1323	34	1/1	0,21	21	21	24	852	0	0	1/1	0,19	19	19	18	701	0	0	1/1	0,36	36	36	69	1454	0	0	0.0249999999999986	0	0	0	0	unambiguous	0	1/1	FALSE	FALSE	FALSE	0	0
chr08	6639029	NA	T	A	4777.91	NA	0.576271	5.99147	11	0.785714	14	141	1X	199	199	1.04375	4.87376	8.59409	0	1	1.2	59.9787	60	6	1	8.83582	0.985816	0.875	0	0	0	0	5562	2119	56	75	4.25774	6.88793	66	1	70	3.0257	71	27	3.16541	29	snp	GT:AD:AO:DP:GQ:QA:QR:RO	1/1/1/1	0,40	40	41	38	1580	0	0	0/1	25,34	34	59	99	1315	959	25	0/0	31,0	0	32	99	0	1160	31	1/1	0,19	19	19	46	752	0	0	1/1	0,17	17	17	40	670	0	0	1/1	0,31	31	31	82	1245	0	0	0.0212999999999965	0	0	0	0	ambiguous	0	1/1	FALSE	FALSE	FALSE	0	0.576271186440678
chr08	6639270	NA	A	T	4694.13	NA	0.518519	3.17115	11	0.785714	14	140	1X	203	203	0.897297	3.25847	3.872	0	1	1	60	60	6	1	2.98687	0.992857	0.952381	0	0	0	0	5463	2454	63	77	6.05036	3.04477	63	1	75	4.56135	65	39	10.7656	24	snp	GT:AD:AO:DP:GQ:QA:QR:RO	1/1/1/1	0,27	27	27	13	1051	0	0	0/1	26,28	28	54	99	1056	1041	26	0/0	37,0	0	37	99	0	1413	37	1/1	0,29	29	29	67	1154	0	0	1/1	0,24	24	24	52	919	0	0	1/1	0,32	32	32	76	1283	0	0	0	0	0	0	0	ambiguous	0	1/1	FALSE	FALSE	FALSE	0	0.5185185185185185
chr08	6639280	NA	A	G	4388.03	NA	0.48	3.18402	11	0.785714	14	130	1X	193	193	0.843243	3.07711	5.80219	0	1	1	59.9692	60	6	1	2.03377	0.992308	0.936508	0	0	0	0	5126	2395	63	78	14.302	3.872	52	1	72	6.28421	58	39	10.7656	24	snp	GT:AD:AO:DP:GQ:QA:QR:RO	1/1/1/1	0,27	27	27	9	1073	0	0	0/1	26,24	24	50	99	959	1008	26	0/0	37,0	0	37	99	0	1387	37	1/1	0,28	28	28	60	1093	0	0	1/1	0,22	22	22	42	851	0	0	1/1	0,29	29	29	63	1150	0	0	0.0307999999999993	0	0	0	0	ambiguous	0	1/1	FALSE	FALSE	FALSE	0	0.48
chr08	6639303	NA	T	C	4435.59	NA	0.510204	3.05462	11	0.785714	14	130	1X	195	195	0.775	4.07933	3.14602	0	1	1.2	59.8538	60	6	1	2.60913	0.984615	0.921875	0	0	0	0	5181	2442	64	77	12.6316	5.18177	53	1	72	6.28421	58	39	9.66043	25	snp	GT:AD:AO:DP:GQ:QA:QR:RO	1/1/1/1	0,30	30	30	12	1205	0	0	0/1	24,25	25	49	99	985	925	24	0/0	40,0	0	40	99	0	1517	40	1/1	0,27	27	27	55	1074	0	0	1/1	0,22	22	22	40	855	0	0	1/1	0,26	26	27	52	1062	0	0	0.1462	0	0	0	0	ambiguous	0	1/1	FALSE	FALSE	FALSE	0	0.5102040816326531
chr08	6639579	NA	C	T	3769.65	NA	0	0	10	0.714286	14	109	1X	226	226	0.465812	8.76769	3.91972	1	1	1	60	59.8547	6	1	1.23789	0.990826	0.854701	0	0	0	0	4325	4508	117	56	3.1896	7.18621	53	1	57	3.50834	52	61	3.47429	56	snp	GT:AD:AO:DP:GQ:QA:QR:RO	1/1/1/1	0,24	24	24	0	959	0	0	0/0	61,0	0	61	99	0	2378	61	0/0	56,0	0	56	99	0	2130	56	1/1	0,26	26	26	42	1045	0	0	1/1	0,30	30	30	55	1177	0	0	1/1	0,29	29	29	52	1144	0	0	0.145299999999999	0	0	0	0	unambiguous	0	1/1	FALSE	FALSE	FALSE	0	0
chr08	6639631	NA	C	G	3656.92	NA	0	0	10	0.714286	14	106	1X	221	221	0.46087	3.09224	9.82684	1	1	1	60	59.8522	6	1	1.24919	0.971698	0.886957	0	0	0	0	4196	4487	115	57	4.3213800000000004	3.48236	49	1	57	4.3213800000000004	49	63	5.29507	52	snp	GT:AD:AO:DP:GQ:QA:QR:RO	1/1/1/1	0,24	24	24	0	976	0	0	0/0	65,0	0	65	99	0	2534	65	0/0	50,0	0	50	99	0	1953	50	1/1	0,27	27	27	46	1050	0	0	1/1	0,24	24	24	37	930	0	0	1/1	0,31	31	31	58	1240	0	0	0.147799999999997	0	0	0	0	unambiguous	0	1/1	FALSE	FALSE	FALSE	0	0
chr08	6639702	NA	G	A	3765.55	NA	0	0	10	0.714286	14	111	1X	221	221	0.720833	5.3774	4.2737	1	1	1	59.9459	59.9182	6	1	4.61335	0.954955	0.936364	0	0	0	0	4348	4277	110	56	3.02986	6.87947	55	1	58	3.49937	53	59	4.2737	51	snp	GT:AD:AO:DP:GQ:QA:QR:RO	1/1/1/1	0,29	29	29	0	1143	0	0	0/0	62,1	1	63	99	37	2449	62	0/0	48,0	0	48	99	0	1828	48	1/1	0,29	29	29	57	1119	0	0	1/1	0,26	26	26	48	991	0	0	1/1	0,26	26	26	48	1058	0	0	0.0277000000000029	0	0	0	0	unambiguous	0	1/1	FALSE	FALSE	FALSE	0	0.015873015873015872
chr08	6640036	NA	A	C	5271.55	NA	0.428571	5.49198	11	0.785714	14	159	1X	239	239	0.795833	5.31834	5.72464	0	1	1	59.8868	60	6	1	4.79776	0.943396	0.8625	0	0	0	0	6161	3091	80	93	12.9663	5.72464	66	1	96	17.8828	63	46	6.91895	34	snp	GT:AD:AO:DP:GQ:QA:QR:RO	1/1/1/1	0,44	44	44	21	1707	0	0	0/1	32,24	24	56	99	968	1259	32	0/0	48,0	0	48	99	0	1832	48	1/1	0,39	39	39	83	1517	0	0	1/1	0,30	30	30	56	1132	0	0	1/1	0,22	22	22	32	837	0	0	0.113199999999999	0	0	0	0	ambiguous	0	1/1	FALSE	FALSE	FALSE	0	0.42857142857142855
chr08	6640700	NA	A	G	4711.61	NA	0.480769	3.17734	11	0.785714	14	140	1X	202	202	0.954286	8.03571	3.0103	0	1	1	60.0429	60	6	1	8.74051	1	0.967742	0	0	0	0	5494	2328	62	75	4.56135	3.57068	65	1	86	18.8931	54	36	6.51267	26	snp	GT:AD:AO:DP:GQ:QA:QR:RO	1/1/1/1	0,46	46	46	38	1805	0	0	0/1	27,25	25	52	99	976	987	27	0/0	35,0	0	35	99	0	1341	35	1/1	0,28	28	28	65	1096	0	0	1/1	0,21	21	21	44	834	0	0	1/1	0,20	20	20	41	783	0	0	0.042900000000003	0	0	0	0	ambiguous	0	1/1	FALSE	FALSE	FALSE	0	0.4807692307692308
chr08	6640723	NA	A	G	4463.19	NA	0.468085	3.42611	11	0.785714	14	134	1X	205	205	0.691304	4.6308	3.13438	0	1	1	60.0448	60	6	1	5.11047	0.985075	0.942857	0	0	0	0	5205	2607	70	74	6.18648	4.12706	60	1	74	6.18648	60	40	6.1124	30	snp	GT:AD:AO:DP:GQ:QA:QR:RO	1/1/1/1	0,45	45	45	24	1758	0	0	0/1	25,22	22	47	99	842	922	25	0/0	45,0	0	46	99	0	1685	45	1/1	0,30	30	30	58	1187	0	0	1/1	0,19	19	19	25	730	0	0	1/1	0,18	18	18	22	688	0	0	0.0448000000000022	0	0	0	0	ambiguous	0	1/1	FALSE	FALSE	FALSE	0	0.46808510638297873
chr08	6640749	NA	C	T	3292.63	NA	0	0	10	0.714286	14	102	1X	198	198	0.53125	3.09546	3.37221	0	1	1	60	60.1042	6	1	0.544593	0.990196	0.927083	0	0	0	0	3782	3772	96	58	7.18293	3.37221	44	1	50	3.09546	52	52	4.45795	44	snp	GT:AD:AO:DP:GQ:QA:QR:RO	1/1/1/1	0,39	39	39	5	1451	0	0	0/0	50,0	0	50	99	0	1966	50	0/0	46,0	0	46	99	0	1806	46	1/1	0,25	25	25	32	873	0	0	1/1	0,21	21	21	20	804	0	0	1/1	0,17	17	17	8	654	0	0	0.104199999999999	0	0	0	0	unambiguous	0	1/1	FALSE	FALSE	FALSE	0	0
chr08	6640908	NA	A	G	4630.18	NA	0.428571	5.49198	11	0.785714	14	138	1X	214	214	0.772727	4.58383	7.12467	0	1	1	60	60	6	1	1.9332	0.971014	0.855263	0	0	0	0	5443	2927	76	53	19.1233	4.03889	85	1	65	4.01736	73	31	8.61041	45	snp	GT:AD:AO:DP:GQ:QA:QR:RO	1/1/1/1	0,37	37	37	9	1432	0	0	0/1	32,24	24	56	99	926	1235	32	0/0	44,0	0	44	99	0	1692	44	1/1	0,30	30	30	53	1197	0	0	1/1	0,24	24	24	35	953	0	0	1/1	0,23	23	23	32	935	0	0	0	0	0	0	0	ambiguous	0	1/1	FALSE	FALSE	FALSE	0	0.42857142857142855
chr08	6641142	NA	T	C	5421.38	NA	0.484375	3.14602	11	0.785714	14	164	1X	243	243	0	18.3165	4.35716	0	1	1	60	60	6	1	3.45291	0.987805	0.949367	0	0	0	0	6376	3058	79	81	3.06326	3.03779	83	1	82	3.0103	82	34	6.33623	45	snp	GT:AD:AO:DP:GQ:QA:QR:RO	1/1/1/1	0,37	37	37	15	1450	0	0	0/1	33,31	31	64	99	1199	1269	33	0/0	46,1	1	47	99	41	1789	46	1/1	0,39	39	39	86	1495	0	0	1/1	0,24	24	24	41	949	0	0	1/1	0,32	32	32	65	1242	0	0	0	0	0	0	0	ambiguous	0	1/1	FALSE	FALSE	FALSE	0.02127659574468085	0.484375
chr08	6641436	NA	C	T	3836.46	NA	0	0	10	0.714286	14	110	1X	202	202	0.597826	4.2737	3.38795	1	1	1	60	59.9783	6	1	2.03518	0.981818	0.891304	0	0	0	0	4357	3524	92	51	4.2737	3.86001	59	1	54	3.08926	56	43	3.86001	49	snp	GT:AD:AO:DP:GQ:QA:QR:RO	1/1/1/1	0,24	24	24	1	966	0	0	0/0	56,0	0	56	99	0	2153	56	0/0	36,0	0	36	99	0	1371	36	1/1	0,32	32	32	80	1285	0	0	1/1	0,21	21	21	47	812	0	0	1/1	0,33	33	33	83	1294	0	0	0.0217000000000027	0	0	0	0	unambiguous	0	1/1	FALSE	FALSE	FALSE	0	0
chr08	6642891	NA	G	A	3408.22	NA	0	0	10	0.714286	14	99	1X	190	190	0.543956	3.55865	3.60686	1	1	1	59.9394	60.0549	6	1	2.971	0.979798	0.923077	0	0	0	0	3906	3532	91	39	12.6832	3.60686	60	1	59	10.9285	40	43	3.60686	48	snp	GT:AD:AO:DP:GQ:QA:QR:RO	1/1/1/1	0,24	24	24	0	921	0	0	0/0	57,0	0	57	99	0	2222	57	0/0	34,0	0	34	99	0	1310	34	1/1	0,22	22	22	45	877	0	0	1/1	0,14	14	14	21	534	0	0	1/1	0,39	39	39	96	1574	0	0	0.115500000000004	0	0	0	0	unambiguous	0	1/1	FALSE	FALSE	FALSE	0	0
chr08	6642911	NA	G	A	2690.75	NA	0	0	10	0.714286	14	79	1X	175	175	0.411458	3.25768	4.45795	1	1	1	60	60.1042	6	1	0.119757	0.974684	0.916667	0	0	0	0	3129	3720	96	29	15.1321	3.8246000000000002	50	1	44	5.23675	35	49	3.10078	47	snp	GT:AD:AO:DP:GQ:QA:QR:RO	1/1/1/1	0,21	21	21	0	806	0	0	0/0	54,0	0	54	99	0	2111	54	0/0	42,0	0	42	99	0	1609	42	1/1	0,18	18	18	23	721	0	0	1/1	0,12	12	12	5	484	0	0	1/1	0,28	28	28	53	1118	0	0	0.104199999999999	0	0	0	0	unambiguous	0	1/1	FALSE	FALSE	FALSE	0	0
chr08	6643052	NA	T	C	4076.04	NA	0.418182	6.20829	11	0.785714	14	125	1X	214	214	0.550877	17.62	3.89863	1	1	1	60	60	6	1	3.93064	0.976	0.909091	0	0	0	0	4860	3394	88	50	13.8677	9.32731	75	1	56	5.94613	69	39	5.47788	49	snp	GT:AD:AO:DP:GQ:QA:QR:RO	1/1/1/1	0,30	30	30	0	1174	0	0	0/1	32,23	23	55	99	887	1272	32	0/0	56,0	0	57	99	0	2122	56	1/1	0,29	29	29	59	1129	0	0	1/1	0,15	15	15	17	566	0	0	1/1	0,28	28	28	56	1104	0	0	0	0	0	0	0	ambiguous	0	1/1	FALSE	FALSE	FALSE	0	0.41818181818181815
chr08	6643530	NA	T	A	3891.13	NA	0	0	10	0.714286	14	114	1X	214	214	0.57	5.75321	10.0459	1	1	1	60.0877	60	6	1	2.82352	0.973684	0.93	0	0	0	0	4431	3946	100	56	3.08649	4.40004	58	1	51	5.75321	63	45	5.18177	55	snp	GT:AD:AO:DP:GQ:QA:QR:RO	1/1/1/1	0,26	26	26	0	1026	0	0	0/0	57,0	0	57	99	0	2257	57	0/0	43,0	0	43	99	0	1689	43	1/1	0,34	34	34	82	1298	0	0	1/1	0,21	21	21	43	807	0	0	1/1	0,33	33	33	79	1300	0	0	0.0876999999999981	0	0	0	0	unambiguous	0	1/1	FALSE	FALSE	FALSE	0	0
chr08	6643592	NA	T	C	4880.52	NA	0.508772	3.0484	11	0.785714	14	144	1X	221	221	0.702041	10.3089	6.42261	1	1	1	60.0694	60	6	1	0.371755	0.979167	0.883117	0	0	0	0	5711	3018	77	72	3.0103	3.0385	72	1	63	7.89611	81	40	3.26411	37	snp	GT:AD:AO:DP:GQ:QA:QR:RO	1/1/1/1	0,28	28	28	2	1108	0	0	0/1	28,29	29	57	99	1159	1086	28	0/0	49,0	0	49	99	0	1932	49	1/1	0,34	34	34	96	1354	0	0	1/1	0,23	23	23	63	913	0	0	1/1	0,30	30	30	84	1177	0	0	0.0694000000000017	0	0	0	0	ambiguous	0	1/1	FALSE	FALSE	FALSE	0	0.5087719298245614
chr08	6645662	NA	A	G	5383.97	NA	0.528302	3.37904	11	0.785714	14	161	1X	245	245	0	4.10278	4.29225	0	1	1.16667	60	60	6	1	0.865525	0.962733	0.831325	0	0	0	0	6293	3202	83	81	3.02379	6.17594	80	1	77	3.67118	84	54	19.3617	29	snp	GT:AD:AO:DP:GQ:QA:QR:RO	1/1/1/1	0,33	33	34	5	1316	0	0	0/1	25,28	28	53	99	1098	980	25	0/0	58,1	1	59	99	41	2222	58	1/1	0,38	38	38	78	1467	0	0	1/1	0,25	25	25	39	981	0	0	1/1	0,36	36	36	72	1390	0	0	0	0	0	0	0	ambiguous	0	1/1	FALSE	FALSE	FALSE	0.01694915254237288	0.5283018867924528
chr08	6645704	NA	T	G	5066.01	NA	0.480769	3.17734	11	0.785714	14	151	1X	236	236	0	3.02468	4.26209	1	1	1	60	60	6	1	0.66294	0.97351	0.847059	0	0	0	0	5955	3305	85	84	7.1663	3.24022	67	1	63	11.9982	88	43	3.03585	42	snp	GT:AD:AO:DP:GQ:QA:QR:RO	1/1/1/1	0,33	33	33	2	1345	0	0	0/1	27,25	25	52	99	967	1033	27	0/0	58,1	1	59	99	41	2272	58	1/1	0,37	37	37	99	1438	0	0	1/1	0,20	20	20	48	797	0	0	1/1	0,35	35	35	93	1367	0	0	0	0	0	0	0	ambiguous	0	1/1	FALSE	FALSE	FALSE	0.01694915254237288	0.4807692307692308
chr08	6645957	NA	A	T	4153.35	NA	0	0	10	0.714286	14	120	1X	220	220	0.6	3.08268	3.0103	0	1	1	59.9583	60	6	1	0.685462	0.966667	0.93	0	0	0	0	4723	3861	100	63	3.66174	5.18177	57	1	56	4.16842	64	45	5.18177	55	snp	GT:AD:AO:DP:GQ:QA:QR:RO	1/1/1/1	0,36	36	36	5	1445	0	0	0/0	61,0	0	61	99	0	2388	61	0/0	39,0	0	39	99	0	1473	39	1/1	0,30	30	30	50	1142	0	0	1/1	0,28	28	28	44	1105	0	0	1/1	0,26	26	26	38	1031	0	0	0.0416999999999987	0	0	0	0	unambiguous	0	1/1	FALSE	FALSE	FALSE	0	0
chr08	6646953	NA	G	T	4448.3	NA	0.541667	3.73412	11	0.785714	14	134	1X	187	187	1.00645	7.15878	4.03458	0	1	1	60	60	6	1	6.15488	0.955224	0.924528	0	0	0	0	5160	2069	53	73	5.34382	5.01789	61	1	62	4.6308	72	28	3.37904	25	snp	GT:AD:AO:DP:GQ:QA:QR:RO	1/1/1/1	0,30	30	30	27	1147	0	0	0/1	22,26	26	48	99	999	876	22	0/0	31,0	0	31	99	0	1193	31	1/1	0,28	28	28	74	1063	0	0	1/1	0,26	26	26	68	1009	0	0	1/1	0,24	24	24	62	942	0	0	0	0	0	0	0	ambiguous	0	1/1	FALSE	FALSE	FALSE	0	0.5416666666666666
chr08	6647037	NA	T	C	4040.9	NA	0	0	10	0.714286	14	114	1X	202	202	0.647727	3.31507	3.109	1	1	1	60	60	6	1	1.29653	0.973684	0.909091	0	0	0	0	4575	3353	88	53	4.22937	7.84676	61	1	62	4.9151	52	40	4.58955	48	snp	GT:AD:AO:DP:GQ:QA:QR:RO	1/1/1/1	0,22	22	22	1	894	0	0	0/0	51,0	0	51	99	0	1914	51	0/0	37,0	0	37	99	0	1439	37	1/1	0,32	32	32	86	1286	0	0	1/1	0,33	33	33	89	1336	0	0	1/1	0,27	27	27	71	1059	0	0	0	0	0	0	0	unambiguous	0	1/1	FALSE	FALSE	FALSE	0	0
chr08	6647886	NA	C	T	3469.55	NA	0	0	10	0.714286	14	103	1X	173	173	0.735714	3.20004	6.1124	0	1	1	60	60	6	1	6.164	0.961165	0.885714	0	0	0	0	3941	2671	70	39	16.1867	3.13438	64	1	43	9.10307	60	36	3.13438	34	snp	GT:AD:AO:DP:GQ:QA:QR:RO	1/1/1/1	0,38	38	38	27	1466	0	0	0/0	39,0	0	39	99	0	1512	39	0/0	31,0	0	31	99	0	1159	31	1/1	0,20	20	20	40	794	0	0	1/1	0,29	29	29	67	1074	0	0	1/1	0,16	16	16	27	607	0	0	0	0	0	0	0	unambiguous	0	1/1	FALSE	FALSE	FALSE	0	0
chr08	6648375	NA	A	T	4928.65	NA	0.565217	4.70971	11	0.785714	14	148	1X	211	211	0	4.47751	3.90025	0	1	1.33333	60	60	6	1	8.93864	0.97973	0.803279	0	0	0	0	5736	2331	61	86	11.4614	3.90025	62	1	71	3.5385	77	39	13.2981	22	snp	GT:AD:AO:DP:GQ:QA:QR:RO	1/1/1/1	0,53	53	53	51	2052	0	0	0/1	20,26	26	46	99	1004	758	20	0/0	41,1	1	43	99	37	1573	41	1/1	0,28	28	28	69	1099	0	0	1/1	0,22	22	22	51	854	0	0	1/1	0,18	18	19	39	690	0	0	0	0	0	0	0	ambiguous	0	1/1	FALSE	FALSE	FALSE	0.023255813953488372	0.5652173913043478
chr08	6648610	NA	C	T	3270.7	NA	0	0	10	0.714286	14	97	1X	197	197	0.760976	9.47994	7.26639	1	1	1	60	60	6	1	1.84319	0.969072	0.93	0	0	0	0	3819	3930	100	44	4.82359	3.0103	53	1	54	5.71904	43	53	3.79203	47	snp	GT:AD:AO:DP:GQ:QA:QR:RO	1/1/1/1	0,36	36	36	1	1395	0	0	0/0	59,1	1	60	99	41	2346	59	0/0	41,0	0	41	99	0	1584	41	1/1	0,19	19	19	28	762	0	0	1/1	0,21	21	21	34	840	0	0	1/1	0,20	20	20	31	781	0	0	0	0	0	0	0	unambiguous	0	1/1	FALSE	FALSE	FALSE	0	0.016666666666666666
chr08	6648630	NA	T	C	4330.14	NA	0.473684	3.35316	11	0.785714	14	129	1X	202	202	0.739535	5.8551	3.75395	0	1	1	60	60	6	1	2.51382	0.968992	0.917808	0	0	0	0	5100	2889	73	61	3.83512	6.60959	68	1	71	5.8551	58	38	3.27802	35	snp	GT:AD:AO:DP:GQ:QA:QR:RO	1/1/1/1	0,39	39	39	11	1558	0	0	0/1	30,27	27	57	99	1071	1195	30	0/0	43,0	0	43	99	0	1694	43	1/1	0,23	23	23	32	882	0	0	1/1	0,18	18	18	17	730	0	0	1/1	0,22	22	22	29	859	0	0	0	0	0	0	0	ambiguous	0	1/1	FALSE	FALSE	FALSE	0	0.47368421052631576
chr08	6649671	NA	C	G	4125.95	NA	0	0	10	0.714286	14	118	1X	220	220	0.578431	17.4377	3.35092	1	1	1	60.0847	60	6	1	2.273	0.991525	0.911765	0	0	0	0	4704	4039	102	59	3.0103	3.09546	59	1	58	3.08391	60	49	3.35092	53	snp	GT:AD:AO:DP:GQ:QA:QR:RO	1/1/1/1	0,28	28	28	0	1144	0	0	0/0	54,0	0	54	99	0	2127	54	0/0	48,0	0	48	99	0	1912	48	1/1	0,42	42	42	99	1650	0	0	1/1	0,20	20	20	40	789	0	0	1/1	0,28	28	28	64	1121	0	0	0.084699999999998	0	0	0	0	unambiguous	0	1/1	FALSE	FALSE	FALSE	0	0
chr08	6649739	NA	A	C	3962.62	NA	0	0	10	0.714286	14	120	1X	220	220	0.777778	8.87328	3.09716	1	1	1	60.0833	60	6	1	2.5844	0.991667	0.87	0	0	0	0	4550	3884	100	61	3.08268	6.13722	59	1	66	5.61607	54	49	3.09716	51	snp	GT:AD:AO:DP:GQ:QA:QR:RO	1/1/1/1	0,25	25	25	0	921	0	0	0/0	55,1	1	56	99	41	2142	55	0/0	45,0	0	45	99	0	1742	45	1/1	0,37	37	37	93	1359	0	0	1/1	0,24	24	24	54	927	0	0	1/1	0,33	33	33	81	1302	0	0	0.0833000000000013	0	0	0	0	unambiguous	0	1/1	FALSE	FALSE	FALSE	0	0.017857142857142856
chr08	6650157	NA	T	A	3605.1	NA	0.509804	3.05288	11	0.785714	14	107	1X	164	164	0.825	10.3365	3.35316	0	1	1	59.6542	59.5789	6	1	2.11808	0.962617	0.929825	0	0	0	0	4267	2237	57	56	3.51765	6.09608	51	1	44	10.3365	63	21	11.5819	36	snp	GT:AD:AO:DP:GQ:QA:QR:RO	1/1/1/1	0,31	31	31	13	1255	0	0	0/1	25,26	26	51	99	1028	998	25	0/0	32,0	0	32	99	0	1239	32	1/1	0,17	17	17	25	665	0	0	1/1	0,12	12	12	10	466	0	0	1/1	0,21	21	21	37	853	0	0	0.0753000000000057	0	0	0	0	ambiguous	0	1/1	FALSE	FALSE	FALSE	0	0.5098039215686274
chr08	6651149	NA	A	C	1752.02	NA	0	0	10	0.714286	14	51	1X	89	89	0.671053	3.05288	17.6392	0	1	1	58.2353	58.7105	6	1	2.35989	0.941176	0.868421	0	0	0	0	2002	1404	38	28	4.07475	5.06748	23	1	28	4.07475	23	21	3.9246	17	snp	GT:AD:AO:DP:GQ:QA:QR:RO	1/1/1/1	0,19	19	19	11	751	0	0	0/0	17,0	0	17	78	0	630	17	0/0	21,0	0	21	90	0	774	21	1/1	0,10	10	10	17	392	0	0	1/1	0,11	11	11	20	421	0	0	1/1	0,11	11	11	20	438	0	0	0.475200000000001	0	0	0	0	unambiguous	0	1/1	FALSE	FALSE	FALSE	0	0
chr08	6651519	NA	T	A	5452.8	NA	0.481481	3.17115	11	0.785714	14	158	1X	225	225	0.953846	3.50507	5.63551	0	1	1	60	60	6	1	8.73	0.968354	0.910448	0	0	0	0	6310	2595	67	80	3.06527	3.30199	78	1	92	12.3009	66	40	8.4876	27	snp	GT:AD:AO:DP:GQ:QA:QR:RO	1/1/1/1	0,45	45	45	38	1784	0	0	0/1	28,26	26	54	99	1035	1067	28	0/0	39,0	0	39	99	0	1528	39	1/1	0,25	25	25	57	1001	0	0	1/1	0,27	27	27	63	1068	0	0	1/1	0,35	35	35	87	1422	0	0	0	0	0	0	0	ambiguous	0	1/1	FALSE	FALSE	FALSE	0	0.48148148148148145
chr08	6651694	NA	A	G	3896.58	NA	0	0	10	0.714286	14	113	1X	205	205	0.61413	3.02952	14.4341	0	1	1	60	60	6	1	1.4454	0.964602	0.913043	0	0	0	0	4441	3574	92	49	7.33403	3.38795	64	1	46	11.4848	67	41	5.3706	51	snp	GT:AD:AO:DP:GQ:QA:QR:RO	1/1/1/1	0,35	35	35	7	1392	0	0	0/0	57,0	0	57	99	0	2238	57	0/0	35,0	0	35	99	0	1336	35	1/1	0,25	25	25	39	981	0	0	1/1	0,24	24	24	36	920	0	0	1/1	0,29	29	29	51	1148	0	0	0	0	0	0	0	unambiguous	0	1/1	FALSE	FALSE	FALSE	0	0
chr08	6651840	NA	T	G	3808.02	NA	0	0	10	0.714286	14	109	1X	209	209	0.545	3.03022	3.35774	1	1	1	60	60	6	1	0.761186	0.963303	0.87	0	0	0	0	4349	3898	100	51	3.98647	3.79203	58	1	56	3.1896	53	51	3.09716	49	snp	GT:AD:AO:DP:GQ:QA:QR:RO	1/1/1/1	0,35	35	35	2	1392	0	0	0/0	59,0	0	59	99	0	2297	59	0/0	41,0	0	41	99	0	1601	41	1/1	0,23	23	23	47	918	0	0	1/1	0,24	24	24	50	949	0	0	1/1	0,27	27	27	60	1090	0	0	0	0	0	0	0	unambiguous	0	1/1	FALSE	FALSE	FALSE	0	0
chr08	6651913	NA	A	G	3734.67	NA	0	0	10	0.714286	14	108	1X	215	215	0.504673	4.2971	4.65412	1	1	1	60	60	6	1	2.42855	0.981481	0.897196	0	0	0	0	4287	4227	107	60	5.9056	4.00471	48	1	60	5.9056	48	45	8.8753	62	snp	GT:AD:AO:DP:GQ:QA:QR:RO	1/1/1/1	0,35	35	35	0	1379	0	0	0/0	65,0	0	65	99	0	2604	65	0/0	42,0	0	42	99	0	1623	42	1/1	0,24	24	24	43	937	0	0	1/1	0,26	26	26	49	1050	0	0	1/1	0,23	23	23	40	921	0	0	0	0	0	0	0	unambiguous	0	1/1	FALSE	FALSE	FALSE	0	0
chr08	6651946	NA	C	T	4900.08	NA	0.587302	7.18091	11	0.785714	14	145	1X	214	214	0	3.02528	10.0912	0	1	1	60	60	6	1	4.80652	0.986207	0.884058	0	0	0	0	5763	2730	69	71	3.14508	3.04177	74	1	73	3.02528	72	33	3.29354	36	snp	GT:AD:AO:DP:GQ:QA:QR:RO	1/1/1/1	0,38	38	38	21	1483	0	0	0/1	26,37	37	63	99	1465	1041	26	0/0	43,1	1	44	99	37	1689	43	1/1	0,27	27	27	55	1076	0	0	1/1	0,20	20	20	34	808	0	0	1/1	0,22	22	22	40	894	0	0	0	0	0	0	0	ambiguous	0	1/1	FALSE	FALSE	FALSE	0.022727272727272728	0.5873015873015873
chr08	6652135	NA	T	C	5221.7	NA	0.533333	3.58936	11	0.785714	14	154	1X	241	241	0	5.04077	12.0207	0	1	1	60	60	6	1	1.0614	0.980519	0.896552	0	0	0	0	6151	3432	87	80	3.51792	3.63429	74	1	79	3.23591	75	39	5.03202	48	snp	GT:AD:AO:DP:GQ:QA:QR:RO	1/1/1/1	0,40	40	40	6	1564	0	0	0/1	28,32	32	60	99	1278	1095	28	0/0	59,1	1	60	99	41	2337	59	1/1	0,28	28	28	40	1148	0	0	1/1	0,23	23	23	25	917	0	0	1/1	0,30	30	30	46	1203	0	0	0	0	0	0	0	ambiguous	0	1/1	FALSE	FALSE	FALSE	0.016666666666666666	0.5333333333333333
chr08	6652319	NA	T	G	5023.83	NA	0.431373	5.09662	11	0.785714	14	152	1X	220	220	0.928205	9.92473	15.7837	0	1	1	60	60	6	1	7.00741	0.986842	0.852941	0	0	0	0	5841	2601	68	91	15.8677	4.1599	61	1	70	5.06748	82	33	3.13803	35	snp	GT:AD:AO:DP:GQ:QA:QR:RO	1/1/1/1	0,42	42	42	30	1667	0	0	0/1	29,22	22	51	99	871	1109	29	0/0	39,0	0	39	99	0	1492	39	1/1	0,21	21	21	41	779	0	0	1/1	0,39	39	39	95	1441	0	0	1/1	0,28	28	28	62	1083	0	0	0	0	0	0	0	ambiguous	0	1/1	FALSE	FALSE	FALSE	0	0.43137254901960786
chr08	6652429	NA	T	C	5493.92	NA	0.421875	6.40323	11	0.785714	14	163	1X	239	239	1.02564	3.1302	4.83891	0	1	1	60	60	6	1	8.05583	0.96319	0.907895	0	0	0	0	6403	2868	76	89	6.00773	3.46745	74	1	93	10.0576	70	38	3.0103	38	snp	GT:AD:AO:DP:GQ:QA:QR:RO	1/1/1/1	0,50	50	50	35	2001	0	0	0/1	37,27	27	64	99	1024	1406	37	0/0	39,0	0	39	99	0	1462	39	1/1	0,30	30	30	63	1183	0	0	1/1	0,28	28	28	57	1086	0	0	1/1	0,28	28	28	57	1109	0	0	0	0	0	0	0	ambiguous	0	1/1	FALSE	FALSE	FALSE	0	0.421875
chr08	6652434	NA	A	G	5540.43	NA	0.4	8.65613	11	0.785714	14	163	1X	241	241	1.0359	3.66307	3.45573	0	1	1	60	60	6	1	7.76814	0.96319	0.935897	0	0	0	0	6462	3029	78	91	7.81951	3.12166	72	1	91	7.81951	72	39	3.0103	39	snp	GT:AD:AO:DP:GQ:QA:QR:RO	1/1/1/1	0,51	51	51	34	2038	0	0	0/1	39,26	26	65	99	1025	1520	39	0/0	39,0	0	39	99	0	1509	39	1/1	0,29	29	29	57	1168	0	0	1/1	0,29	29	29	57	1125	0	0	1/1	0,28	28	28	54	1106	0	0	0	0	0	0	0	ambiguous	0	1/1	FALSE	FALSE	FALSE	0	0.4
chr08	6652736	NA	T	C	3439.29	NA	0.472727	3.36563	11	0.785714	14	103	1X	164	164	0.825	3.53736	5.89373	1	1	1	60	60	6	1	2.18648	0.961165	0.901639	0	0	0	0	4079	2287	61	51	3.03138	9.02635	52	1	51	3.03138	52	33	3.90025	28	snp	GT:AD:AO:DP:GQ:QA:QR:RO	1/1/1/1	0,27	27	27	22	1073	0	0	0/1	29,26	26	55	99	1058	1061	29	0/0	32,0	0	32	99	0	1226	32	1/1	0,8	8	8	0	306	0	0	1/1	0,17	17	17	40	638	0	0	1/1	0,25	25	25	64	1004	0	0	0	0	0	0	0	ambiguous	0	1/1	FALSE	FALSE	FALSE	0	0.4727272727272727
chr08	6652815	NA	T	A	3174.42	NA	0.40678	7.46366	11	0.785714	14	98	1X	167	167	0.782353	3.36483	3.79707	1	1	1	60	60	6	1	4.42193	0.938776	0.884058	0	0	0	0	3815	2687	69	52	3.80798	14.3712	46	1	47	3.36483	51	31	4.55236	38	snp	GT:AD:AO:DP:GQ:QA:QR:RO	1/1/1/1	0,33	33	33	19	1303	0	0	0/1	35,24	24	59	99	898	1373	35	0/0	34,0	0	34	99	0	1314	34	1/1	0,8	8	8	0	320	0	0	1/1	0,16	16	16	26	618	0	0	1/1	0,17	17	17	29	676	0	0	0	0	0	0	0	ambiguous	0	1/1	FALSE	FALSE	FALSE	0	0.4067796610169492
chr08	6652879	NA	A	G	2951.37	NA	0	0	10	0.714286	14	87	1X	189	189	0.426471	8.62618	5.13919	1	1	1	60	60	6	1	1.14383	0.942529	0.921569	0	0	0	0	3434	4039	102	36	8.62618	3.09546	51	1	55	16.2139	32	52	3.09546	50	snp	GT:AD:AO:DP:GQ:QA:QR:RO	1/1/1/1	0,33	33	33	6	1324	0	0	0/0	67,0	0	67	99	0	2662	67	0/0	35,0	0	35	99	0	1377	35	1/1	0,9	9	9	0	346	0	0	1/1	0,20	20	20	25	767	0	0	1/1	0,25	25	25	40	997	0	0	0	0	0	0	0	unambiguous	0	1/1	FALSE	FALSE	FALSE	0	0
chr08	6652972	NA	T	G	4539.49	NA	0.522388	3.30199	11	0.785714	14	137	1X	209	209	0.845	11.395	3.49285	1	1	1	60	60	6	1	2.11044	0.948905	0.888889	0	0	0	0	5357	2693	72	60	7.591	6.02623	77	1	75	5.68898	62	27	12.7819	45	snp	GT:AD:AO:DP:GQ:QA:QR:RO	1/1/1/1	0,44	44	44	48	1738	0	0	0/1	32,35	35	67	99	1380	1153	32	0/0	40,0	0	40	99	0	1540	40	1/1	0,8	8	8	0	293	0	0	1/1	0,25	25	25	69	960	0	0	1/1	0,25	25	25	69	986	0	0	0	0	0	0	0	ambiguous	0	1/1	FALSE	FALSE	FALSE	0	0.5223880597014925
chr08	6653039	NA	A	C	4514.58	NA	0.471429	3.50664	11	0.785714	14	134	1X	206	206	0.977143	3.07512	6.02623	1	1	1	60	60	6	1	3.78266	0.970149	0.888889	0	0	0	0	5332	2768	72	81	15.715	6.02623	53	1	63	4.04742	71	32	4.9405	40	snp	GT:AD:AO:DP:GQ:QA:QR:RO	1/1/1/1	0,42	42	42	44	1706	0	0	0/1	37,33	33	70	99	1307	1406	37	0/0	35,0	0	35	99	0	1362	35	1/1	0,6	6	6	0	242	0	0	1/1	0,20	20	20	52	776	0	0	1/1	0,33	33	33	91	1301	0	0	0	0	0	0	0	ambiguous	0	1/1	FALSE	FALSE	FALSE	0	0.4714285714285714
chr08	6653147	NA	A	G	3336.1	NA	0.46	3.70517	11	0.785714	14	103	1X	157	157	0.962963	3.03138	8.80089	1	1	1	60	60	6	1	0.172706	0.980583	0.851852	0	0	0	0	3946	2006	54	59	7.75381	3.6537	44	1	45	6.5732	58	24	4.45795	30	snp	GT:AD:AO:DP:GQ:QA:QR:RO	1/1/1/1	0,37	37	37	44	1440	0	0	0/1	27,23	23	50	99	895	985	27	0/0	27,0	0	27	99	0	1021	27	1/1	0,8	8	8	3	310	0	0	1/1	0,16	16	16	46	604	0	0	1/1	0,19	19	19	55	697	0	0	0	0	0	0	0	ambiguous	0	1/1	FALSE	FALSE	FALSE	0	0.46
chr08	6653161	NA	T	C	3736.63	NA	0.446809	4.16534	11	0.785714	14	111	1X	169	169	0.85625	3.96888	3.60933	0	1	1	60	60	6	1	0.132194	0.981982	0.844828	0	0	0	0	4385	2199	58	65	10.0725	5.40641	46	1	57	3.18637	54	26	4.35811	32	snp	GT:AD:AO:DP:GQ:QA:QR:RO	1/1/1/1	0,39	39	39	25	1575	0	0	0/1	26,21	21	47	99	834	975	26	0/0	32,0	0	32	99	0	1224	32	1/1	0,9	9	9	3	337	0	0	1/1	0,17	17	17	27	669	0	0	1/1	0,25	25	25	51	970	0	0	0	0	0	0	0	ambiguous	0	1/1	FALSE	FALSE	FALSE	0	0.44680851063829785
chr08	6653305	NA	G	C	3123.14	NA	0	0	10	0.714286	14	90	1X	152	152	0.725806	3.0103	3.0103	0	1	1	60	60	6	1	2.57902	0.977778	0.854839	0	0	0	0	3531	2394	62	44	3.10681	3.57068	46	1	43	3.39634	47	38	9.87495	24	snp	GT:AD:AO:DP:GQ:QA:QR:RO	1/1/1/1	0,39	39	39	30	1535	0	0	0/0	25,0	0	25	99	0	950	25	0/0	37,0	0	37	99	0	1444	37	1/1	0,10	10	10	12	388	0	0	1/1	0,19	19	19	39	754	0	0	1/1	0,22	22	22	48	854	0	0	0	0	0	0	0	unambiguous	0	1/1	FALSE	FALSE	FALSE	0	0
chr08	6653339	NA	T	C	3089.03	NA	0	0	10	0.714286	14	90	1X	154	154	0.703125	3.39634	3.0103	0	1	1	60	60	6	1	0.746437	0.966667	0.875	0	0	0	0	3498	2425	64	47	3.39634	4.23175	43	1	40	5.42305	50	39	9.66043	25	snp	GT:AD:AO:DP:GQ:QA:QR:RO	1/1/1/1	0,44	44	44	36	1721	0	0	0/0	29,0	0	29	99	0	1074	29	0/0	35,0	0	35	99	0	1351	35	1/1	0,8	8	8	5	324	0	0	1/1	0,17	17	17	32	630	0	0	1/1	0,21	21	21	44	823	0	0	0	0	0	0	0	unambiguous	0	1/1	FALSE	FALSE	FALSE	0	0
chr08	6653359	NA	T	C	3590.61	NA	0	0	10	0.714286	14	106	1X	177	177	0.746479	7.02548	3.28556	0	1	1	59.7736	60	6	1	5.72223	0.971698	0.943662	0	0	0	0	4063	2683	71	46	7.02548	8.17902	60	1	54	3.09224	52	36	3.04088	35	snp	GT:AD:AO:DP:GQ:QA:QR:RO	1/1/1/1	0,46	46	46	37	1766	0	0	0/0	33,0	0	33	99	0	1238	33	0/0	38,0	0	38	99	0	1445	38	1/1	0,19	19	19	37	723	0	0	1/1	0,15	15	15	25	549	0	0	1/1	0,26	26	26	58	1025	0	0	0.226399999999998	0	0	0	0	unambiguous	0	1/1	FALSE	FALSE	FALSE	0	0
chr08	6653366	NA	G	T	3590.03	NA	0	0	10	0.714286	14	105	1X	176	176	0.739437	12.1305	6.71098	0	1	1	59.7714	60	6	1	4.23058	0.961905	0.929577	0	0	0	0	4071	2790	71	47	5.51266	11.8491	58	1	58	5.51266	47	42	8.17902	29	snp	GT:AD:AO:DP:GQ:QA:QR:RO	1/1/1/1	0,45	45	45	36	1788	0	0	0/0	31,0	0	31	99	0	1218	31	0/0	40,0	0	40	99	0	1572	40	1/1	0,20	20	20	40	790	0	0	1/1	0,13	13	13	18	493	0	0	1/1	0,27	27	27	61	1000	0	0	0.2286	0	0	0	0	unambiguous	0	1/1	FALSE	FALSE	FALSE	0	0
chr08	6653380	NA	T	C	4005.66	NA	0	0	10	0.714286	14	116	1X	191	191	0.773333	12.0706	3.73412	0	1	1	59.7931	60	6	1	5.19011	0.956897	0.92	0	0	0	0	4531	2945	75	55	3.68421	15.7786	61	1	66	7.80251	50	43	6.51361	32	snp	GT:AD:AO:DP:GQ:QA:QR:RO	1/1/1/1	0,52	52	52	45	2070	0	0	0/0	35,0	0	35	99	0	1374	35	0/0	40,0	0	40	99	0	1571	40	1/1	0,22	22	22	47	868	0	0	1/1	0,14	14	14	23	534	0	0	1/1	0,28	28	28	65	1059	0	0	0.206899999999997	0	0	0	0	unambiguous	0	1/1	FALSE	FALSE	FALSE	0	0
chr08	6653408	NA	T	C	4092.9	NA	0	0	10	0.714286	14	122	1X	199	199	0.792208	5.57335	4.39215	0	1	1	59.8033	60	6	1	6.06914	0.97541	0.922078	0	0	0	0	4628	2978	77	57	4.14943	3.71532	65	1	74	15.0424	48	46	9.35551	31	snp	GT:AD:AO:DP:GQ:QA:QR:RO	1/1/1/1	0,51	51	51	45	1968	0	0	0/0	37,0	0	37	99	0	1470	37	0/0	40,0	0	40	99	0	1508	40	1/1	0,26	26	26	59	977	0	0	1/1	0,15	15	15	26	586	0	0	1/1	0,30	30	30	72	1097	0	0	0.1967	0	0	0	0	unambiguous	0	1/1	FALSE	FALSE	FALSE	0	0
chr08	6653565	NA	G	A	4124.57	NA	0	0	10	0.714286	14	119	1X	178	178	1.00847	7.11603	5.99147	0	1	1	60	60	6	1	11.8491	0.94958	0.881356	0	0	0	0	4650	2332	59	45	18.3566	7.46366	74	1	65	5.21827	54	21	13.6468	38	snp	GT:AD:AO:DP:GQ:QA:QR:RO	1/1/1/1	0,50	50	50	60	1935	0	0	0/0	25,0	0	25	99	0	980	25	0/0	34,0	0	34	99	0	1352	34	1/1	0,18	18	18	51	726	0	0	1/1	0,23	23	23	67	891	0	0	1/1	0,28	28	28	82	1098	0	0	0	0	0	0	0	unambiguous	0	1/1	FALSE	FALSE	FALSE	0	0
chr08	6653714	NA	A	G	4105.64	NA	0	0	10	0.714286	14	117	1X	166	166	1.19388	3.17734	3.40914	0	1	1	59.9658	60	6	1	13.4758	0.957265	0.897959	0	0	0	0	4601	1885	49	58	3.02886	4.11819	59	1	57	3.17734	60	19	8.37251	30	snp	GT:AD:AO:DP:GQ:QA:QR:RO	1/1/1/1	0,42	42	42	59	1692	0	0	0/0	21,0	0	21	76	0	834	21	0/0	28,0	0	28	97	0	1051	28	1/1	0,26	26	26	84	1028	0	0	1/1	0,26	26	26	84	986	0	0	1/1	0,23	23	23	75	895	0	0	0.0341999999999985	0	0	0	0	unambiguous	0	1/1	FALSE	FALSE	FALSE	0	0
chr08	6654069	NA	T	C	4342.01	NA	0	0	10	0.714286	14	124	1X	203	203	0.78481	6.44263	3.03779	0	1	1	60	60	6	1	7.21987	0.975806	0.886076	0	0	0	0	4893	3122	79	61	3.08035	3.25768	63	1	64	3.29049	60	43	4.35716	36	snp	GT:AD:AO:DP:GQ:QA:QR:RO	1/1/1/1	0,52	52	52	45	2038	0	0	0/0	43,0	0	43	99	0	1731	43	0/0	36,0	0	36	99	0	1391	36	1/1	0,27	27	27	61	1045	0	0	1/1	0,17	17	17	31	693	0	0	1/1	0,28	28	28	64	1117	0	0	0	0	0	0	0	unambiguous	0	1/1	FALSE	FALSE	FALSE	0	0
chr08	6654184	NA	T	C	5327.32	NA	0.491525	3.0471	11	0.785714	14	159	1X	225	225	1.05	7.9405	3.0103	0	1	1	59.9623	60	6	1	8.53763	0.987421	0.878788	0	0	0	0	6186	2509	66	74	4.6628	9.45891	85	1	88	6.95719	71	39	7.74806	27	snp	GT:AD:AO:DP:GQ:QA:QR:RO	1/1/1/1	0,43	43	43	37	1683	0	0	0/1	30,29	29	59	99	1165	1150	30	0/0	36,0	0	36	99	0	1359	36	1/1	0,36	36	36	92	1384	0	0	1/1	0,24	24	24	56	941	0	0	1/1	0,27	27	27	65	1013	0	0	0.037700000000001	0	0	0	0	ambiguous	0	1/1	FALSE	FALSE	FALSE	0	0.4915254237288136
chr08	6654194	NA	T	C	5211.76	NA	0.465517	3.60933	11	0.785714	14	156	1X	226	226	0.958974	3.90116	3.29354	0	1	1	59.9936	60	6	1	6.81329	0.987179	0.898551	0	0	0	0	6060	2600	69	66	11.028	3.79707	90	1	82	3.90116	74	39	5.55942	30	snp	GT:AD:AO:DP:GQ:QA:QR:RO	1/1/1/1	0,41	41	41	30	1604	0	0	0/1	31,27	27	58	99	1079	1182	31	0/0	38,0	0	39	99	0	1418	38	1/1	0,36	36	36	87	1417	0	0	1/1	0,24	24	24	51	891	0	0	1/1	0,28	28	28	63	1069	0	0	0.0063999999999993	0	0	0	0	ambiguous	0	1/1	FALSE	FALSE	FALSE	0	0.46551724137931033
chr08	6654208	NA	A	G	5136.57	NA	0.45614	3.9627	11	0.785714	14	154	1X	222	222	1	5.77399	3.13803	0	1	1	60	60	6	1	7.48572	0.974026	0.882353	0	0	0	0	5971	2549	68	67	8.65049	5.05404	87	1	75	3.23591	79	35	3.13803	33	snp	GT:AD:AO:DP:GQ:QA:QR:RO	1/1/1/1	0,43	43	43	33	1654	0	0	0/1	31,26	26	57	99	1035	1160	31	0/0	37,0	0	37	99	0	1389	37	1/1	0,35	35	35	84	1370	0	0	1/1	0,23	23	23	48	860	0	0	1/1	0,27	27	27	60	1052	0	0	0	0	0	0	0	ambiguous	0	1/1	FALSE	FALSE	FALSE	0	0.45614035087719296
chr08	6654257	NA	G	T	4242.08	NA	0	0	10	0.714286	14	128	1X	242	242	0.561404	3.62103	7.88659	1	1	1	60	60	6	1	0.732618	0.96875	0.903509	0	0	0	0	4844	4448	114	71	6.33537	3.31507	57	1	60	4.09604	68	62	4.9151	52	snp	GT:AD:AO:DP:GQ:QA:QR:RO	1/1/1/1	0,39	39	39	2	1519	0	0	0/0	74,0	0	74	99	0	2932	74	0/0	40,0	0	40	99	0	1516	40	1/1	0,27	27	27	58	998	0	0	1/1	0,31	31	31	70	1191	0	0	1/1	0,31	31	31	70	1136	0	0	0	0	0	0	0	unambiguous	0	1/1	FALSE	FALSE	FALSE	0	0
chr08	6654273	NA	C	A	5431.27	NA	0.545455	4.19474	11	0.785714	14	160	1X	232	232	0.904762	4.96463	6.02623	0	1	1	60	60	6	1	4.31771	0.95	0.930556	0	0	0	0	6332	2848	72	90	8.43898	3.0103	70	1	84	3.87889	76	33	4.09604	39	snp	GT:AD:AO:DP:GQ:QA:QR:RO	1/1/1/1	0,34	34	34	19	1350	0	0	0/1	30,36	36	66	99	1418	1196	30	0/0	42,0	0	42	99	0	1652	42	1/1	0,30	30	30	67	1168	0	0	1/1	0,30	30	30	67	1189	0	0	1/1	0,30	30	30	67	1207	0	0	0	0	0	0	0	ambiguous	0	1/1	FALSE	FALSE	FALSE	0	0.5454545454545454
chr08	6654579	NA	T	C	4986.19	NA	0.489796	3.05462	11	0.785714	14	144	1X	207	207	0.889474	3.07062	4.69922	0	1	1	60	60	6	1	3.91846	0.965278	0.888889	0	0	0	0	5772	2509	63	61	10.3089	4.69922	83	1	74	3.25157	70	35	4.69922	28	snp	GT:AD:AO:DP:GQ:QA:QR:RO	1/1/1/1	0,35	35	35	25	1391	0	0	0/1	25,24	24	49	99	967	985	25	0/0	38,0	0	38	99	0	1524	38	1/1	0,37	37	37	92	1489	0	0	1/1	0,12	12	12	17	488	0	0	1/1	0,36	36	36	89	1437	0	0	0	0	0	0	0	ambiguous	0	1/1	FALSE	FALSE	FALSE	0	0.4897959183673469
chr08	6655182	NA	C	T	3455.71	NA	0	0	10	0.714286	14	105	1X	203	203	0.535714	3.19643	8.68272	1	1	1	60	60	6	1	1.10115	0.971429	0.959184	0	0	0	0	3972	3899	98	65	15.9357	3.80798	40	1	57	4.68544	48	53	4.4284	45	snp	GT:AD:AO:DP:GQ:QA:QR:RO	1/1/1/1	0,35	35	35	21	1320	0	0	0/0	64,0	0	64	99	0	2577	64	0/0	34,0	0	34	99	0	1322	34	1/1	0,26	26	26	56	1022	0	0	1/1	0,14	14	14	1	520	0	0	1/1	0,30	30	30	68	1110	0	0	0	0	0	0	0	unambiguous	0	1/1	FALSE	FALSE	FALSE	0	0
chr08	6655241	NA	C	T	3187.2	NA	0	0	10	0.714286	14	92	1X	187	187	0.494681	3.38795	3.37991	1	1	1.25	60	60	6	1	1.78882	0.956522	0.968085	0	0	0	0	3672	3686	94	41	5.3706	18.6264	51	1	51	5.3706	41	41	6.33681	53	snp	GT:AD:AO:DP:GQ:QA:QR:RO	1/1/1/1	0,33	33	34	1	1298	0	0	0/0	65,0	0	65	99	0	2553	65	0/0	29,0	0	29	99	0	1133	29	1/1	0,20	20	20	34	808	0	0	1/1	0,15	15	15	19	606	0	0	1/1	0,24	24	24	46	960	0	0	0	0	0	0	0	unambiguous	0	1/1	FALSE	FALSE	FALSE	0	0
chr08	6655348	NA	A	G	3587.72	NA	0	0	10	0.714286	14	103	1X	186	186	0.620482	3.53736	3.03646	1	1	1	60	60	6	1	0.189048	0.941748	0.915663	0	0	0	0	4073	3153	83	51	3.03138	3.24576	52	1	51	3.03138	52	31	14.5479	52	snp	GT:AD:AO:DP:GQ:QA:QR:RO	1/1/1/1	0,26	26	26	3	1053	0	0	0/0	52,0	0	52	99	0	1985	52	0/0	31,0	0	31	99	0	1168	31	1/1	0,31	31	31	83	1214	0	0	1/1	0,18	18	18	44	692	0	0	1/1	0,28	28	28	74	1114	0	0	0	0	0	0	0	unambiguous	0	1/1	FALSE	FALSE	FALSE	0	0
chr08	6655358	NA	C	A	3617.88	NA	0	0	10	0.714286	14	106	1X	193	193	0.609195	3.09224	3.23494	0	1	1	60	60	6	1	0.0975061	0.95283	0.931034	0	0	0	0	4112	3355	87	54	3.09224	3.03526	52	1	54	3.09224	52	32	16.2139	55	snp	GT:AD:AO:DP:GQ:QA:QR:RO	1/1/1/1	0,29	29	29	3	1111	0	0	0/0	57,0	0	57	99	0	2240	57	0/0	30,0	0	30	99	0	1115	30	1/1	0,29	29	29	54	1129	0	0	1/1	0,19	19	19	24	740	0	0	1/1	0,29	29	29	54	1132	0	0	0	0	0	0	0	unambiguous	0	1/1	FALSE	FALSE	FALSE	0	0
chr08	6655389	NA	C	T	3614.97	NA	0	0	10	0.714286	14	105	1X	193	193	0.596591	4.02365	5.47788	1	1	1	60	60	6	1	0.230998	0.961905	0.920455	0	0	0	0	4113	3421	88	50	3.52732	3.89863	55	1	51	3.19643	54	38	6.56362	50	snp	GT:AD:AO:DP:GQ:QA:QR:RO	1/1/1/1	0,29	29	29	3	1124	0	0	0/0	55,0	0	55	99	0	2162	55	0/0	33,0	0	33	99	0	1259	33	1/1	0,30	30	30	77	1178	0	0	1/1	0,17	17	17	38	664	0	0	1/1	0,29	29	29	74	1147	0	0	0	0	0	0	0	unambiguous	0	1/1	FALSE	FALSE	FALSE	0	0
chr08	6655417	NA	T	C	4707.57	NA	0.528302	3.37904	11	0.785714	14	139	1X	198	198	0.964706	6.52527	3.93042	0	1	1	60.0719	60	6	1	4.04229	0.971223	0.881356	0	0	0	0	5467	2273	59	70	3.02592	3.93042	69	1	71	3.1509	68	21	13.6468	38	snp	GT:AD:AO:DP:GQ:QA:QR:RO	1/1/1/1	0,27	27	27	18	1071	0	0	0/1	25,28	28	53	99	1072	953	25	0/0	34,0	0	34	99	0	1320	34	1/1	0,31	31	31	77	1249	0	0	1/1	0,19	19	19	41	753	0	0	1/1	0,34	34	34	86	1322	0	0	0.0718999999999994	0	0	0	0	ambiguous	0	1/1	FALSE	FALSE	FALSE	0	0.5283018867924528
chr08	6655540	NA	C	G	3962.62	NA	0.5625	4.6389	11	0.785714	14	116	1X	168	168	0.883871	3.0103	3.67845	0	1	1	60	60	6	1	3.28857	0.965517	0.923077	0	0	0	0	4619	2049	52	60	3.30981	3.17734	56	1	62	4.20835	54	29	4.51363	23	snp	GT:AD:AO:DP:GQ:QA:QR:RO	1/1/1/1	0,25	25	25	14	990	0	0	0/1	21,27	27	48	99	1085	831	21	0/0	31,0	0	31	99	0	1218	31	1/1	0,22	22	22	49	873	0	0	1/1	0,17	17	17	34	671	0	0	1/1	0,25	25	25	58	1000	0	0	0	0	0	0	0	ambiguous	0	1/1	FALSE	FALSE	FALSE	0	0.5625
chr08	6655617	NA	C	G	3807.66	NA	0.44898	4.11819	11	0.785714	14	114	1X	174	174	0.854545	4.9151	5.32654	0	1	1	60	60	6	1	1.37185	0.991228	0.933333	0	0	0	0	4470	2360	60	54	3.69603	3.58936	60	1	52	4.9151	62	28	3.58936	32	snp	GT:AD:AO:DP:GQ:QA:QR:RO	1/1/1/1	0,27	27	27	7	1064	0	0	0/1	27,22	22	49	99	811	1057	27	0/0	33,0	0	33	99	0	1303	33	1/1	0,28	28	28	58	1123	0	0	1/1	0,12	12	12	10	478	0	0	1/1	0,25	25	25	49	994	0	0	0	0	0	0	0	ambiguous	0	1/1	FALSE	FALSE	FALSE	0	0.4489795918367347
chr08	6655651	NA	T	C	3148.76	NA	0	0	10	0.714286	14	92	1X	179	179	0.528736	5.3706	4.23331	1	1	1	59.9891	60	6	1	2.81595	0.98913	0.965517	0	0	0	0	3601	3332	87	47	3.10471	3.03526	45	1	48	3.38795	44	38	6.03039	49	snp	GT:AD:AO:DP:GQ:QA:QR:RO	1/1/1/1	0,24	24	24	0	959	0	0	0/0	54,0	0	54	99	0	2089	54	0/0	33,0	0	33	99	0	1243	33	1/1	0,26	26	26	57	1033	0	0	1/1	0,16	16	16	27	625	0	0	1/1	0,26	26	26	57	984	0	0	0.0108999999999995	0	0	0	0	unambiguous	0	1/1	FALSE	FALSE	FALSE	0	0
chr08	6655773	NA	C	T	3532.98	NA	0	0	10	0.714286	14	106	1X	199	199	0.581522	9.64763	6.40913	1	1	1.25	60	60	6	1	1.01821	0.962264	0.923913	0	0	0	0	4044	3603	92	60	7.02548	12.4515	46	1	58	5.05886	48	52	6.40913	40	snp	GT:AD:AO:DP:GQ:QA:QR:RO	1/1/1/1	0,29	29	30	1	1102	0	0	0/0	47,0	0	47	99	0	1838	47	0/0	45,0	0	45	99	0	1765	45	1/1	0,23	23	23	52	867	0	0	1/1	0,19	19	19	40	730	0	0	1/1	0,35	35	35	88	1345	0	0	0	0	0	0	0	unambiguous	0	1/1	FALSE	FALSE	FALSE	0	0
chr08	6655923	NA	C	T	3537.19	NA	0	0	10	0.714286	14	103	1X	205	205	0.504902	18.3793	5.13919	1	1	1	59.9417	60	6	1	0.688908	0.961165	0.862745	0	0	0	0	4079	4028	102	53	3.20004	3.7767	50	1	54	3.53736	49	48	3.7767	54	snp	GT:AD:AO:DP:GQ:QA:QR:RO	1/1/1/1	0,39	39	39	2	1538	0	0	0/0	56,0	0	56	99	0	2211	56	0/0	46,0	0	46	99	0	1817	46	1/1	0,20	20	20	34	786	0	0	1/1	0,18	18	18	28	722	0	0	1/1	0,26	26	26	52	1033	0	0	0.0583000000000027	0	0	0	0	unambiguous	0	1/1	FALSE	FALSE	FALSE	0	0
chr08	6656177	NA	G	C	4771	NA	0.46875	3.55317	11	0.785714	14	141	1X	216	216	0.853659	5.61299	3.03925	0	1	1	60	60	6	1	2.95293	0.957447	0.933333	0	0	0	0	5604	2887	75	69	3.1489	5.35549	72	1	72	3.1489	69	35	3.73412	40	snp	GT:AD:AO:DP:GQ:QA:QR:RO	1/1/1/1	0,39	39	39	14	1578	0	0	0/1	34,30	30	64	99	1199	1286	34	0/0	41,0	0	41	99	0	1601	41	1/1	0,28	28	28	49	1092	0	0	1/1	0,16	16	16	13	644	0	0	1/1	0,28	28	28	49	1091	0	0	0	0	0	0	0	ambiguous	0	1/1	FALSE	FALSE	FALSE	0	0.46875
chr08	6656248	NA	C	T	5364.87	NA	0.529412	3.52123	11	0.785714	14	157	1X	225	225	1.05	6.12228	5.05404	0	1	1	59.6943	60	6	1	5.47019	0.980892	0.897059	0	0	0	0	6276	2624	68	96	19.9533	3.0103	61	1	80	3.13478	77	30	5.05404	38	snp	GT:AD:AO:DP:GQ:QA:QR:RO	1/1/1/1	0,35	35	35	24	1398	0	0	0/1	32,36	36	68	99	1458	1227	32	0/0	36,0	0	36	99	0	1397	36	1/1	0,38	38	38	94	1498	0	0	1/1	0,19	19	19	37	771	0	0	1/1	0,29	29	29	67	1151	0	0	0.305700000000002	0	0	0	0	ambiguous	0	1/1	FALSE	FALSE	FALSE	0	0.5294117647058824
chr08	6656349	NA	T	C	1869.38	NA	0.444444	4.45795	11	0.785714	14	62	1X	134	134	0	8.05372	3.13094	2	1	1	59.1935	59.6667	6	1	1.07681	1	0.902778	0	0	0	0	2411	2793	72	37	8.05372	15.074	25	1	30	3.15039	32	35	3.13094	37	snp	GT:AD:AO:DP:GQ:QA:QR:RO	1/1/1/1	0,12	12	12	0	484	0	0	0/1	30,24	24	54	99	916	1200	30	0/0	42,1	1	43	99	41	1593	42	1/1	0,8	8	8	13	305	0	0	1/1	0,14	14	14	31	574	0	0	1/1	0,3	3	3	0	91	0	0	0.473199999999999	0	0	0	0	ambiguous	0	1/1	FALSE	FALSE	FALSE	0.023255813953488372	0.4444444444444444
chr08	6657053	NA	A	G	4388.49	NA	0	0	10	0.714286	14	126	1X	251	251	0.504	8.59409	4.41741	1	1	1	60	60	6	1	3.97328	0.992063	0.92	0	0	0	0	5037	4795	125	67	4.11327	4.41741	59	1	51	12.937	75	72	9.28151	53	snp	GT:AD:AO:DP:GQ:QA:QR:RO	1/1/1/1	0,37	37	37	0	1496	0	0	0/0	72,0	0	72	99	0	2777	72	0/0	53,0	0	53	99	0	2018	53	1/1	0,25	25	25	41	999	0	0	1/1	0,26	26	26	44	1054	0	0	1/1	0,38	38	38	80	1488	0	0	0	0	0	0	0	unambiguous	0	1/1	FALSE	FALSE	FALSE	0	0
chr08	6657161	NA	T	C	3902.47	NA	0	0	10	0.714286	14	113	1X	245	245	0.42803	3.95191	3.27351	1	1	1	60	60	6	1	0.462639	0.964602	0.939394	0	0	0	0	4504	5028	132	60	3.95191	4.65535	53	1	53	3.95191	60	67	3.0761	65	snp	GT:AD:AO:DP:GQ:QA:QR:RO	1/1/1/1	0,39	39	39	4	1565	0	0	0/0	75,0	0	75	99	0	2903	75	0/0	57,0	0	57	99	0	2125	57	1/1	0,29	29	29	43	1151	0	0	1/1	0,14	14	14	0	570	0	0	1/1	0,31	31	31	49	1218	0	0	0	0	0	0	0	unambiguous	0	1/1	FALSE	FALSE	FALSE	0	0
chr08	6657196	NA	A	G	4174.05	NA	0	0	10	0.714286	14	120	1X	247	247	0.472441	4.81986	3.84811	1	1	1	60	60	6	1	5.07555	0.966667	0.937008	0	0	0	0	4782	4862	127	61	3.08268	3.84811	59	1	62	3.29983	58	61	3.43776	66	snp	GT:AD:AO:DP:GQ:QA:QR:RO	1/1/1/1	0,49	49	49	22	1989	0	0	0/0	69,0	0	69	99	0	2612	69	0/0	58,0	0	58	99	0	2250	58	1/1	0,28	28	28	45	1064	0	0	1/1	0,12	12	12	0	479	0	0	1/1	0,31	31	31	54	1250	0	0	0	0	0	0	0	unambiguous	0	1/1	FALSE	FALSE	FALSE	0	0
chr08	6657257	NA	G	T	4269	NA	0	0	10	0.714286	14	125	1X	251	251	0.496032	3.16665	3.07924	1	1	1	60	60	6	1	5.27142	0.992	0.944444	0	0	0	0	4890	4889	126	57	5.11229	12.937	68	1	72	9.28151	53	63	3.0103	63	snp	GT:AD:AO:DP:GQ:QA:QR:RO	1/1/1/1	0,47	47	47	23	1873	0	0	0/0	74,0	0	74	99	0	2901	74	0/0	52,0	0	52	99	0	1988	52	1/1	0,26	26	26	42	1042	0	0	1/1	0,13	13	13	0	520	0	0	1/1	0,39	39	39	82	1455	0	0	0	0	0	0	0	unambiguous	0	1/1	FALSE	FALSE	FALSE	0	0
chr08	6657335	NA	C	T	4266.14	NA	0	0	10	0.714286	14	125	1X	228	228	0.606796	3.86152	3.20004	0	1	1	60	60	6	1	2.26893	0.952	0.912621	0	0	0	0	4853	4037	103	65	3.44459	3.03138	60	1	69	5.94613	56	50	3.20004	53	snp	GT:AD:AO:DP:GQ:QA:QR:RO	1/1/1/1	0,42	42	42	10	1615	0	0	0/0	51,0	0	51	99	0	2027	51	0/0	52,0	0	52	99	0	2010	52	1/1	0,27	27	27	39	1067	0	0	1/1	0,22	22	22	24	863	0	0	1/1	0,34	34	34	60	1308	0	0	0	0	0	0	0	unambiguous	0	1/1	FALSE	FALSE	FALSE	0	0
chr08	6657344	NA	T	G	5015.19	NA	0.433962	5.01789	11	0.785714	14	149	1X	229	229	0.716	3.02487	3.44459	0	1	1	60	60	6	1	3.84466	0.959732	0.8875	0	0	0	0	5849	3115	80	80	4.77371	3.0103	69	1	84	8.27138	65	38	3.44459	42	snp	GT:AD:AO:DP:GQ:QA:QR:RO	1/1/1/1	0,44	44	44	17	1731	0	0	0/1	30,23	23	53	99	912	1180	30	0/0	50,0	0	50	99	0	1935	50	1/1	0,29	29	29	49	1136	0	0	1/1	0,22	22	22	28	848	0	0	1/1	0,31	31	31	55	1222	0	0	0	0	0	0	0	ambiguous	0	1/1	FALSE	FALSE	FALSE	0	0.4339622641509434
chr08	6657362	NA	T	C	5411.66	NA	0.442308	4.51363	11	0.785714	14	158	1X	236	236	0.763265	3.2302	3.45573	0	1	1	59.9241	60	6	1	7.29159	0.949367	0.935897	0	0	0	0	6275	3067	78	71	6.52863	4.79202	87	1	86	5.70403	72	38	3.12166	40	snp	GT:AD:AO:DP:GQ:QA:QR:RO	1/1/1/1	0,51	51	51	32	1991	0	0	0/1	29,23	23	52	99	930	1164	29	0/0	49,0	0	49	99	0	1903	49	1/1	0,27	27	27	49	1067	0	0	1/1	0,26	26	26	46	1029	0	0	1/1	0,31	31	31	61	1258	0	0	0.0758999999999972	0	0	0	0	ambiguous	0	1/1	FALSE	FALSE	FALSE	0	0.4423076923076923
chr08	6657493	NA	G	A	4441.43	NA	0	0	10	0.714286	14	133	1X	250	250	0.568376	3.41847	8.37402	0	1	1	60	60	6	1	0.850847	0.984962	0.888889	0	0	0	0	5075	4588	117	59	6.68384	3.91972	74	1	57	8.9043	76	50	8.37402	67	snp	GT:AD:AO:DP:GQ:QA:QR:RO	1/1/1/1	0,45	45	45	5	1661	0	0	0/0	62,0	0	62	99	0	2449	62	0/0	55,0	0	55	99	0	2139	55	1/1	0,28	28	28	33	1067	0	0	1/1	0,28	28	28	33	1095	0	0	1/1	0,32	32	32	45	1252	0	0	0	0	0	0	0	unambiguous	0	1/1	FALSE	FALSE	FALSE	0	0
chr08	6658397	NA	C	T	4009.08	NA	0	0	10	0.714286	14	116	1X	220	220	0.557692	3.08518	5.09825	0	1	1	60	60	6	1	0.234492	0.982759	0.923077	0	0	0	0	4589	4024	104	49	9.07545	5.09825	67	1	68	10.4981	48	54	3.34437	50	snp	GT:AD:AO:DP:GQ:QA:QR:RO	1/1/1/1	0,39	39	39	4	1564	0	0	0/0	67,0	0	67	99	0	2571	67	0/0	37,0	0	37	99	0	1453	37	1/1	0,35	35	35	60	1371	0	0	1/1	0,20	20	20	15	777	0	0	1/1	0,22	22	22	21	877	0	0	0	0	0	0	0	unambiguous	0	1/1	FALSE	FALSE	FALSE	0	0
chr08	6658518	NA	G	A	5699.05	NA	0.555556	4.69922	11	0.785714	14	167	1X	240	240	0.866667	3.33537	5.41974	0	1	1	60	60	6	1	6.13561	0.964072	0.917808	0	0	0	0	6610	2810	73	87	3.64744	3.04005	80	1	81	3.33537	86	39	3.75395	34	snp	GT:AD:AO:DP:GQ:QA:QR:RO	1/1/1/1	0,39	39	39	27	1558	0	0	0/1	28,35	35	63	99	1396	1060	28	0/0	45,0	0	45	99	0	1750	45	1/1	0,29	29	29	65	1153	0	0	1/1	0,27	27	27	59	1046	0	0	1/1	0,37	37	37	89	1457	0	0	0	0	0	0	0	ambiguous	0	1/1	FALSE	FALSE	FALSE	0	0.5555555555555556
chr08	6658583	NA	C	T	4429.09	NA	0	0	10	0.714286	14	126	1X	225	225	0.636364	6.38815	3.20771	0	1	1	60	60	6	1	0.102358	1	0.919192	0	0	0	0	5029	3928	99	54	8.59409	3.20771	72	1	58	4.73369	68	50	3.03223	49	snp	GT:AD:AO:DP:GQ:QA:QR:RO	1/1/1/1	0,31	31	31	3	1236	0	0	0/0	59,0	0	59	99	0	2351	59	0/0	40,0	0	40	99	0	1577	40	1/1	0,30	30	30	55	1218	0	0	1/1	0,29	29	29	52	1142	0	0	1/1	0,36	36	36	73	1433	0	0	0	0	0	0	0	unambiguous	0	1/1	FALSE	FALSE	FALSE	0	0
chr08	6658680	NA	T	C	4591.96	NA	0	0	10	0.714286	14	133	1X	235	235	0.651961	5.76954	6.07591	0	1	1	60	60	6	1	4.48568	0.984962	0.862745	0	0	0	0	5206	3945	102	71	4.33278	3.0103	62	1	62	4.33278	71	46	5.13919	56	snp	GT:AD:AO:DP:GQ:QA:QR:RO	1/1/1/1	0,46	46	46	20	1769	0	0	0/0	58,0	0	58	99	0	2275	58	0/0	44,0	0	44	99	0	1670	44	1/1	0,41	41	41	85	1633	0	0	1/1	0,23	23	23	31	886	0	0	1/1	0,23	23	23	31	918	0	0	0	0	0	0	0	unambiguous	0	1/1	FALSE	FALSE	FALSE	0	0
chr08	6658736	NA	A	C	4160.24	NA	0	0	10	0.714286	14	122	1X	221	221	0.616162	3.0815	7.94546	0	1	1	60	60	6	1	1.98237	0.991803	0.959596	0	0	0	0	4727	3828	99	63	3.29508	3.20771	59	1	57	4.14943	65	48	3.20771	51	snp	GT:AD:AO:DP:GQ:QA:QR:RO	1/1/1/1	0,39	39	39	9	1508	0	0	0/0	66,0	0	66	99	0	2598	66	0/0	33,0	0	33	99	0	1230	33	1/1	0,32	32	32	57	1267	0	0	1/1	0,27	27	27	42	989	0	0	1/1	0,24	24	24	33	963	0	0	0	0	0	0	0	unambiguous	0	1/1	FALSE	FALSE	FALSE	0	0
chr08	6658765	NA	C	T	4323.61	NA	0	0	10	0.714286	14	123	1X	221	221	0.639175	3.45166	8.04722	0	1	1.25	60	60	6	1	1.95866	0.98374	0.958763	0	0	0	0	4907	3768	97	57	4.44029	6.79359	66	1	58	3.87536	65	46	3.56996	51	snp	GT:AD:AO:DP:GQ:QA:QR:RO	1/1/1/1	0,37	37	38	9	1469	0	0	0/0	66,0	0	66	99	0	2595	66	0/0	31,0	0	31	99	0	1173	31	1/1	0,34	34	34	65	1377	0	0	1/1	0,28	28	28	47	1099	0	0	1/1	0,24	24	24	35	962	0	0	0	0	0	0	0	unambiguous	0	1/1	FALSE	FALSE	FALSE	0	0
chr08	6658973	NA	A	G	4408.71	NA	0	0	10	0.714286	14	128	1X	218	218	0.711111	11.2212	4.55446	0	1	1	60	60	6	1	6.06124	0.960938	0.877778	0	0	0	0	5000	3278	90	64	3.0103	3.87889	64	1	77	14.4784	51	51	6.48466	39	snp	GT:AD:AO:DP:GQ:QA:QR:RO	1/1/1/1	0,44	44	44	26	1686	0	0	0/0	66,0	0	66	99	0	2468	66	0/0	24,0	0	24	99	0	810	24	1/1	0,28	28	28	56	1132	0	0	1/1	0,27	27	27	53	1057	0	0	1/1	0,29	29	29	59	1125	0	0	0	0	0	0	0	unambiguous	0	1/1	FALSE	FALSE	FALSE	0	0
chr08	6659047	NA	A	G	5940.36	NA	0.460526	4.03889	11	0.785714	14	177	1X	252	252	1.28235	5.08363	3.03925	0	1	1	59.9718	60	6	1	8.52712	0.977401	0.88	0	0	0	0	6926	2872	75	87	3.12071	5.35549	90	1	79	7.43912	98	36	3.27088	39	snp	GT:AD:AO:DP:GQ:QA:QR:RO	1/1/1/1	0,46	46	46	37	1838	0	0	0/1	41,35	35	76	99	1339	1605	41	0/0	34,0	0	34	99	0	1267	34	1/1	0,32	32	32	76	1266	0	0	1/1	0,32	32	32	76	1234	0	0	1/1	0,32	32	32	76	1249	0	0	0.0281999999999982	0	0	0	0	ambiguous	0	1/1	FALSE	FALSE	FALSE	0	0.4605263157894737
chr08	6659166	NA	G	A	4674.69	NA	0	0	10	0.714286	14	132	1X	219	219	0.758621	3.60252	5.03202	0	1	1	60	60	6	1	7.72747	0.969697	0.908046	0	0	0	0	5277	3284	87	76	9.59052	3.63429	56	1	73	6.23461	59	32	16.2139	55	snp	GT:AD:AO:DP:GQ:QA:QR:RO	1/1/1/1	0,46	46	46	34	1856	0	0	0/0	49,0	0	49	99	0	1824	49	0/0	38,0	0	38	99	0	1460	38	1/1	0,35	35	35	81	1382	0	0	1/1	0,25	25	25	51	993	0	0	1/1	0,26	26	26	54	1046	0	0	0	0	0	0	0	unambiguous	0	1/1	FALSE	FALSE	FALSE	0	0
chr08	6659204	NA	G	A	4860.75	NA	0	0	10	0.714286	14	139	1X	223	223	0.827381	3.77578	3.94093	0	1	1	60	60	6	1	9.70979	0.964029	0.904762	0	0	0	0	5466	3313	84	66	3.77578	3.1137	73	1	73	3.77578	66	30	17.9004	54	snp	GT:AD:AO:DP:GQ:QA:QR:RO	1/1/1/1	0,48	48	48	42	1938	0	0	0/0	44,0	0	44	99	0	1720	44	0/0	40,0	0	40	99	0	1593	40	1/1	0,39	39	39	99	1504	0	0	1/1	0,28	28	28	66	1080	0	0	1/1	0,24	24	24	54	944	0	0	0	0	0	0	0	unambiguous	0	1/1	FALSE	FALSE	FALSE	0	0
chr08	6722747	NA	A	G	3375.36	NA	0.516667	3.15506	11	0.785714	14	105	1X	174	174	0	3.03098	3.29354	1	1	1	58.4762	60	6	1	1.88271	0.990476	0.913043	0	0	0	0	4109	2603	69	59	6.50534	6.81824	46	1	59	6.50534	46	40	6.81824	29	snp	GT:AD:AO:DP:GQ:QA:QR:RO	1/1/1/1	0,28	28	28	1	1072	0	0	0/1	29,31	31	60	99	1217	1119	29	0/0	40,1	1	41	99	41	1484	40	1/1	0,16	16	16	30	648	0	0	1/1	0,13	13	13	21	515	0	0	1/1	0,16	16	16	30	616	0	0	1.5238	0	0	0	0	ambiguous	0	1/1	FALSE	FALSE	FALSE	0.024390243902439025	0.5166666666666667
chr08	6722752	NA	T	C	3381.74	NA	0.5	3.0103	11	0.785714	14	105	1X	172	172	0	3.52732	3.30199	1	1	1	58.4762	60	6	1	1.30734	0.990476	0.910448	0	0	0	0	4131	2586	67	65	15.9357	3.82055	40	1	59	6.50534	46	39	6.93191	28	snp	GT:AD:AO:DP:GQ:QA:QR:RO	1/1/1/1	0,28	28	28	1	1090	0	0	0/1	31,31	31	62	99	1189	1167	31	0/0	36,1	1	37	99	41	1419	36	1/1	0,16	16	16	32	642	0	0	1/1	0,13	13	13	23	525	0	0	1/1	0,16	16	16	32	644	0	0	1.5238	0	0	0	0	ambiguous	0	1/1	FALSE	FALSE	FALSE	0.02702702702702703	0.5
chr08	6722865	NA	G	A	4197.72	NA	0	0	10	0.714286	14	123	1X	230	230	0.574766	3.02795	4.00471	0	1	1	59.6829	59.8692	6	1	4.04245	0.97561	0.915888	0	0	0	0	4795	4199	107	53	8.11238	6.44001	70	1	69	6.98251	54	57	4.00471	50	snp	GT:AD:AO:DP:GQ:QA:QR:RO	1/1/1/1	0,52	52	52	18	2034	0	0	0/0	62,0	0	62	99	0	2475	62	0/0	45,0	0	45	99	0	1724	45	1/1	0,23	23	23	22	908	0	0	1/1	0,22	22	22	19	849	0	0	1/1	0,26	26	26	31	1004	0	0	0.186300000000003	0	0	0	0	unambiguous	0	1/1	FALSE	FALSE	FALSE	0	0
chr08	6722944	NA	A	G	4448.18	NA	0.517857	3.16541	11	0.785714	14	134	1X	203	203	0	7.15878	6.81824	0	1	1	59.4254	60	6	1	4.90884	0.977612	0.898551	0	0	0	0	5266	2620	69	71	4.04742	3.29354	63	1	76	8.26073	58	34	3.04177	35	snp	GT:AD:AO:DP:GQ:QA:QR:RO	1/1/1/1	0,42	42	42	21	1647	0	0	0/1	27,29	29	56	99	1092	1022	27	0/0	42,1	1	43	99	41	1598	42	1/1	0,19	19	19	26	770	0	0	1/1	0,19	19	19	26	757	0	0	1/1	0,24	24	24	41	959	0	0	0.574599999999997	0	0	0	0	ambiguous	0	1/1	FALSE	FALSE	FALSE	0.023255813953488372	0.5178571428571429
chr08	6723002	NA	A	G	4377.88	NA	0.575758	6.30041	11	0.785714	14	132	1X	205	205	0	4.06314	8.03741	0	1	1	59.3712	60	6	1	0.495756	0.984848	0.849315	0	0	0	0	5230	2902	73	55	10.9724	3.04005	77	1	69	3.60252	63	35	3.27802	38	snp	GT:AD:AO:DP:GQ:QA:QR:RO	1/1/1/1	0,40	40	40	15	1563	0	0	0/1	28,38	38	66	99	1483	1122	28	0/0	45,1	1	46	99	41	1780	45	1/1	0,17	17	17	16	675	0	0	1/1	0,13	13	13	4	533	0	0	1/1	0,23	23	23	35	935	0	0	0.628799999999998	0	0	0	0	ambiguous	0	1/1	FALSE	FALSE	FALSE	0.021739130434782608	0.5757575757575758
chr08	6723019	NA	A	G	3569.78	NA	0	0	10	0.714286	14	104	1X	217	217	0.460177	3.09382	7.33403	1	1	1	59.1442	60	6	1	3.44207	0.971154	0.876106	0	0	0	0	4134	4381	113	39	17.1249	3.18325	65	1	54	3.34437	50	54	3.49071	59	snp	GT:AD:AO:DP:GQ:QA:QR:RO	1/1/1/1	0,41	41	41	15	1610	0	0	0/0	63,0	0	63	99	0	2425	63	0/0	50,0	0	50	99	0	1956	50	1/1	0,23	23	23	33	910	0	0	1/1	0,15	15	15	0	597	0	0	1/1	0,25	25	25	39	1017	0	0	0.855800000000002	0	0	0	0	unambiguous	0	1/1	FALSE	FALSE	FALSE	0	0
chr08	6723271	NA	G	A	4626.64	NA	0.553571	4.40625	11	0.785714	14	136	1X	206	206	0.715556	6.13977	18.0245	0	1	1	59.7059	60	6	1	1.16722	1	0.885714	0	0	0	0	5410	2764	70	69	3.07417	3.50664	67	1	70	3.26577	66	39	4.99565	31	snp	GT:AD:AO:DP:GQ:QA:QR:RO	1/1/1/1	0,29	29	29	6	1163	0	0	0/1	25,31	31	56	99	1211	995	25	0/0	45,0	0	45	99	0	1769	45	1/1	0,28	28	28	54	1123	0	0	1/1	0,22	22	22	36	871	0	0	1/1	0,26	26	26	48	1042	0	0	0.2941	0	0	0	0	ambiguous	0	1/1	FALSE	FALSE	FALSE	0	0.5535714285714286
chr08	6723283	NA	A	G	4564.13	NA	0.596491	7.61992	11	0.785714	14	136	1X	205	205	0.711111	6.13977	13.3567	0	1	1.2	59.7279	60	6	1	2.89331	1	0.897059	0	0	0	0	5345	2562	68	73	4.60697	3.13803	63	1	68	3.0103	68	38	5.05404	30	snp	GT:AD:AO:DP:GQ:QA:QR:RO	1/1/1/1	0,33	33	33	13	1328	0	0	0/1	23,34	34	57	99	1304	876	23	0/0	45,0	0	45	99	0	1686	45	1/1	0,24	24	24	44	934	0	0	1/1	0,22	22	23	38	858	0	0	1/1	0,23	23	23	41	921	0	0	0.272100000000002	0	0	0	0	ambiguous	0	1/1	FALSE	FALSE	FALSE	0	0.5964912280701754
chr08	6723326	NA	C	T	3774.28	NA	0	0	10	0.714286	14	112	1X	224	224	0.733333	3.32051	4.25114	1	1	1	58.9821	59.625	6	1	4.6666	0.982143	0.883929	0	0	0	0	4370	4402	112	54	3.32051	5.80219	58	1	58	3.32051	54	66	10.7656	46	snp	GT:AD:AO:DP:GQ:QA:QR:RO	1/1/1/1	0,30	30	30	0	1178	0	0	0/0	64,1	1	65	99	41	2502	64	0/0	48,0	0	48	99	0	1900	48	1/1	0,25	25	25	43	967	0	0	1/1	0,28	28	28	52	1066	0	0	1/1	0,28	28	28	52	1118	0	0	0.642899999999997	0	0	0	0	unambiguous	0	1/1	FALSE	FALSE	FALSE	0	0.015384615384615385
chr08	6723379	NA	G	T	4403.57	NA	0.510204	3.05462	11	0.785714	14	132	1X	193	193	0.843243	3.60252	11.0198	0	1	1	58.3561	60	6	1	2.79975	0.984848	0.819672	0	0	0	0	5152	2404	61	79	14.1309	5.89373	53	1	72	5.37918	60	28	3.90025	33	snp	GT:AD:AO:DP:GQ:QA:QR:RO	1/1/1/1	0,27	27	27	12	1078	0	0	0/1	24,25	25	49	99	926	939	24	0/0	37,0	0	37	99	0	1465	37	1/1	0,29	29	29	66	1158	0	0	1/1	0,22	22	22	45	854	0	0	1/1	0,29	29	29	66	1136	0	0	1.6439	0	0	0	0	ambiguous	0	1/1	FALSE	FALSE	FALSE	0	0.5102040816326531
chr08	6723485	NA	G	A	4684.55	NA	0.448276	4.35811	11	0.785714	14	141	1X	217	217	0.786364	3.39531	5.8675	1	1	1	57.5177	60	6	1	1.52073	0.992908	0.815789	0	0	0	0	5511	2889	76	57	14.2373	3.12459	84	1	70	3.0257	71	36	3.46745	40	snp	GT:AD:AO:DP:GQ:QA:QR:RO	1/1/1/1	0,24	24	24	1	924	0	0	0/1	32,26	26	58	99	1020	1219	32	0/0	44,0	0	44	99	0	1670	44	1/1	0,32	32	32	88	1248	0	0	1/1	0,24	24	24	64	946	0	0	1/1	0,35	35	35	97	1373	0	0	2.4823	0	0	0	0	ambiguous	0	1/1	FALSE	FALSE	FALSE	0	0.4482758620689655
chr08	6723841	NA	G	T	3420.99	NA	0	0	10	0.714286	14	99	1X	209	209	0.458716	5.66432	3.19295	1	1	1.25	57.9293	60	6	1	2.54932	1	0.88785	0	0	0	0	3960	4195	107	47	3.55865	3.03059	52	1	52	3.55865	47	54	3.03059	53	snp	GT:AD:AO:DP:GQ:QA:QR:RO	1/1/1/1	0,29	29	30	0	1151	0	0	0/0	58,0	0	58	99	0	2263	58	0/0	49,0	0	51	99	0	1932	49	1/1	0,29	29	29	54	1178	0	0	1/1	0,15	15	15	12	603	0	0	1/1	0,26	26	26	45	1028	0	0	2.0707	0	0	0	0	unambiguous	0	1/1	FALSE	FALSE	FALSE	0	0
chr08	6724236	NA	T	G	4236.29	NA	0.509804	3.05288	11	0.785714	14	127	1X	195	195	0.706977	5.07918	7.60871	0	1	1	58.6457	60	6	1	1.55293	0.976378	0.823529	0	0	0	0	4967	2573	68	65	3.16418	4.1599	62	1	64	3.0274	63	27	9.26925	41	snp	GT:AD:AO:DP:GQ:QA:QR:RO	1/1/1/1	0,38	38	38	16	1499	0	0	0/1	25,26	26	51	99	1050	953	25	0/0	43,0	0	43	99	0	1620	43	1/1	0,13	13	13	8	507	0	0	1/1	0,25	25	25	44	936	0	0	1/1	0,25	25	25	44	975	0	0	1.3543	0	0	0	0	ambiguous	0	1/1	FALSE	FALSE	FALSE	0	0.5098039215686274
chr08	6724241	NA	T	C	4355.38	NA	0.528302	3.37904	11	0.785714	14	129	1X	197	197	0.716279	5.8551	5.63551	0	1	1	58.7829	60	6	1	2.03123	0.976744	0.835821	0	0	0	0	5104	2542	67	66	3.1618	6.93191	63	1	65	3.02713	64	27	8.4876	40	snp	GT:AD:AO:DP:GQ:QA:QR:RO	1/1/1/1	0,39	39	39	19	1517	0	0	0/1	25,28	28	53	99	1113	954	25	0/0	42,0	0	43	99	0	1588	42	1/1	0,13	13	13	9	529	0	0	1/1	0,24	24	24	43	944	0	0	1/1	0,25	25	25	46	1001	0	0	1.2171	0	0	0	0	ambiguous	0	1/1	FALSE	FALSE	FALSE	0	0.5283018867924528
chr08	6724655	NA	A	G	1786.73	NA	0	0	10	0.714286	14	55	1X	146	146	0.302198	14.4204	4.94315	1	1	1	53.8	57.5495	6	1	0.941134	1	0.901099	0	0	0	0	2173	3392	91	33	7.78754	3.22506	22	1	26	3.36563	29	45	3.03416	46	snp	GT:AD:AO:DP:GQ:QA:QR:RO	1/1/1/1	0,17	17	17	0	675	0	0	0/0	54,0	0	54	99	0	2030	54	0/0	37,0	0	37	99	0	1362	37	1/1	0,13	13	13	12	516	0	0	1/1	0,14	14	14	15	543	0	0	1/1	0,11	11	11	6	439	0	0	3.7495	0	0	0	0	unambiguous	0	1/1	FALSE	FALSE	FALSE	0	0
chr08	6724725	NA	G	A	3067.89	NA	0.444444	4.45795	11	0.785714	14	98	1X	170	170	0.609524	11.8735	12.7819	1	1	1	55.7551	60	6	1	2.31409	0.969388	0.847222	0	0	0	0	3741	2783	72	39	11.8735	3.13094	59	1	46	3.80798	52	26	15.074	46	snp	GT:AD:AO:DP:GQ:QA:QR:RO	1/1/1/1	0,28	28	28	11	1087	0	0	0/1	30,24	24	54	99	928	1141	30	0/0	42,0	0	42	99	0	1642	42	1/1	0,21	21	21	39	790	0	0	1/1	0,16	16	16	24	607	0	0	1/1	0,9	9	9	0	329	0	0	4.2449	0	0	0	0	ambiguous	0	1/1	FALSE	FALSE	FALSE	0	0.4444444444444444
chr08	6724950	NA	A	G	3606.91	NA	0	0	10	0.714286	14	103	1X	164	164	0.844262	4.71796	3.90025	0	1	1	59.835	60	6	1	7.63758	1	0.95082	0	0	0	0	4075	2292	61	60	9.10307	3.33068	43	1	43	9.10307	60	38	11.0198	23	snp	GT:AD:AO:DP:GQ:QA:QR:RO	1/1/1/1	0,43	43	43	42	1715	0	0	0/0	26,0	0	26	99	0	1001	26	0/0	35,0	0	35	99	0	1291	35	1/1	0,25	25	25	63	989	0	0	1/1	0,15	15	15	33	591	0	0	1/1	0,20	20	20	48	780	0	0	0.164999999999999	0	0	0	0	unambiguous	0	1/1	FALSE	FALSE	FALSE	0	0
chr08	6724986	NA	C	T	4172.83	NA	0.4	6.91895	11	0.785714	14	125	1X	185	185	0.921212	5.94613	3.58936	0	1	1	59.64	60	6	1	5.7432	0.992	0.916667	0	0	0	0	4883	2354	60	51	12.2	3.58936	74	1	49	15.6743	76	38	12.2752	22	snp	GT:AD:AO:DP:GQ:QA:QR:RO	1/1/1/1	0,40	40	40	27	1578	0	0	0/1	27,18	18	45	99	683	1073	27	0/0	33,0	0	33	99	0	1281	33	1/1	0,29	29	29	64	1143	0	0	1/1	0,16	16	16	25	608	0	0	1/1	0,22	22	22	43	871	0	0	0.359999999999999	0	0	0	0	ambiguous	0	1/1	FALSE	FALSE	FALSE	0	0.4
chr08	6725050	NA	A	G	3456.63	NA	0	0	10	0.714286	14	100	1X	199	199	0.505051	6.13722	6.71716	1	1	1	58.79	59.3535	6	1	1.8511	0.98	0.919192	0	0	0	0	3993	3842	99	56	6.13722	3.20771	44	1	38	15.518	62	53	4.08507	46	snp	GT:AD:AO:DP:GQ:QA:QR:RO	1/1/1/1	0,36	36	36	18	1456	0	0	0/0	52,0	0	52	99	0	2000	52	0/0	47,0	0	47	99	0	1842	47	1/1	0,26	26	26	52	1031	0	0	1/1	0,14	14	14	1	522	0	0	1/1	0,24	24	24	46	984	0	0	0.563499999999998	0	0	0	0	unambiguous	0	1/1	FALSE	FALSE	FALSE	0	0
chr08	6725115	NA	T	A	3482.56	NA	0.452381	3.83753	11	0.785714	14	105	1X	178	178	0.512	3.19643	4.09604	1	1	1	57	59.875	6	1	1.49971	0.980952	0.930556	0	0	0	0	4149	2788	72	60	7.66346	3.49285	45	1	44	8.98702	61	45	12.7819	27	snp	GT:AD:AO:DP:GQ:QA:QR:RO	1/1/1/1	0,32	32	32	1	1282	0	0	0/1	23,19	19	42	99	742	894	23	0/0	49,0	0	50	99	0	1894	49	1/1	0,21	21	21	42	820	0	0	1/1	0,14	14	14	21	547	0	0	1/1	0,19	19	19	36	758	0	0	2.875	0	0	0	0	ambiguous	0	1/1	FALSE	FALSE	FALSE	0	0.4523809523809524
chr08	6728429	NA	T	A	5003.29	NA	0.465517	3.60933	11	0.785714	14	150	1X	224	224	0.84186	3.53145	4.88833	0	1	1	59.88	60	6	1	5.66607	0.946667	0.932432	0	0	0	0	5838	2879	74	75	3.0103	7.23587	75	1	65	8.80089	85	34	4.06669	40	snp	GT:AD:AO:DP:GQ:QA:QR:RO	1/1/1/1	0,44	44	44	25	1747	0	0	0/1	31,27	27	58	99	1050	1223	31	0/0	43,0	0	43	99	0	1656	43	1/1	0,38	38	38	84	1492	0	0	1/1	0,20	20	20	30	766	0	0	1/1	0,21	21	21	33	783	0	0	0.119999999999997	0	0	0	0	ambiguous	0	1/1	FALSE	FALSE	FALSE	0	0.46551724137931033
chr08	6728895	NA	A	G	4892.75	NA	0.472727	3.36563	11	0.785714	14	145	1X	214	214	0.87	15.6048	6.81824	0	1	1	59	60	6	1	5.18951	0.97931	0.855072	0	0	0	0	5724	2614	69	69	3.74411	3.04177	76	1	84	10.9324	61	29	6.81824	40	snp	GT:AD:AO:DP:GQ:QA:QR:RO	1/1/1/1	0,39	39	39	23	1552	0	0	0/1	29,26	26	55	99	1021	1122	29	0/0	40,0	0	40	99	0	1492	40	1/1	0,33	33	33	73	1310	0	0	1/1	0,20	20	20	34	778	0	0	1/1	0,27	27	27	55	1063	0	0	1	0	0	0	0	ambiguous	0	1/1	FALSE	FALSE	FALSE	0	0.4727272727272727
chr08	6729008	NA	T	A	3469.08	NA	0.452381	3.83753	11	0.785714	14	104	1X	165	165	0.668421	19.3799	9.02635	0	1	1	56.5288	60	6	1	0.131069	0.971154	0.901639	0	0	0	0	4117	2352	61	53	3.09382	5.89373	51	1	57	5.09825	47	26	5.89373	35	snp	GT:AD:AO:DP:GQ:QA:QR:RO	1/1/1/1	0,27	27	27	3	1063	0	0	0/1	23,19	19	42	99	743	885	23	0/0	38,0	0	38	99	0	1467	38	1/1	0,21	21	21	33	842	0	0	1/1	0,15	15	15	15	584	0	0	1/1	0,22	22	22	36	885	0	0	3.4712	0	0	0	0	ambiguous	0	1/1	FALSE	FALSE	FALSE	0	0.4523809523809524
chr08	6729046	NA	C	A	2884.54	NA	0	0	10	0.714286	14	85	1X	174	174	0.477528	10.3933	3.22989	1	1	1	56.6	59.6629	6	1	3.5161	0.988235	0.910112	0	0	0	0	3350	3478	89	33	12.2327	3.22989	52	1	41	3.24022	44	50	5.96253	39	snp	GT:AD:AO:DP:GQ:QA:QR:RO	1/1/1/1	0,24	24	24	0	958	0	0	0/0	51,0	0	51	99	0	1985	51	0/0	38,0	0	38	99	0	1493	38	1/1	0,18	18	18	27	705	0	0	1/1	0,18	18	18	27	702	0	0	1/1	0,25	25	25	48	985	0	0	3.0629	0	0	0	0	unambiguous	0	1/1	FALSE	FALSE	FALSE	0	0
chr08	6729086	NA	G	T	4951.52	NA	0.517241	3.16006	11	0.785714	14	146	1X	207	207	1.05455	3.54573	3.0459	0	1	1	58.1712	60	6	1	5.86019	0.972603	0.885246	0	0	0	0	5787	2418	61	58	16.3961	13.2981	88	1	70	3.54573	76	29	3.33068	32	snp	GT:AD:AO:DP:GQ:QA:QR:RO	1/1/1/1	0,33	33	33	25	1319	0	0	0/1	28,30	30	58	99	1210	1132	28	0/0	33,0	0	33	99	0	1286	33	1/1	0,25	25	25	59	988	0	0	1/1	0,28	28	28	69	1061	0	0	1/1	0,30	30	30	75	1209	0	0	1.8288	0	0	0	0	ambiguous	0	1/1	FALSE	FALSE	FALSE	0	0.5172413793103449
chr08	6729123	NA	C	T	4727.7	NA	0.491803	3.0459	11	0.785714	14	143	1X	206	206	1.0875	9.70694	4.69922	0	1	1	58.951	60	6	1	4.71121	0.972028	0.920635	0	0	0	0	5538	2404	63	71	3.02549	4.69922	72	1	62	8.49213	81	31	3.04477	32	snp	GT:AD:AO:DP:GQ:QA:QR:RO	1/1/1/1	0,32	32	32	20	1277	0	0	0/1	31,30	30	61	99	1167	1173	31	0/0	32,0	0	32	99	0	1231	32	1/1	0,27	27	27	62	1053	0	0	1/1	0,26	26	26	59	993	0	0	1/1	0,28	28	28	65	1048	0	0	1.049	0	0	0	0	ambiguous	0	1/1	FALSE	FALSE	FALSE	0	0.4918032786885246
chr08	6730173	NA	T	C	5105.34	NA	0.5	3.0103	11	0.785714	14	152	1X	218	218	1.20645	3.06744	5.11597	0	1	1	59.7632	59.8636	6	1	5.28132	0.980263	0.893939	0	0	0	0	5976	2591	66	67	7.63896	3.1419	85	1	78	3.23888	74	29	5.11597	37	snp	GT:AD:AO:DP:GQ:QA:QR:RO	1/1/1/1	0,34	34	34	23	1373	0	0	0/1	35,35	35	70	99	1379	1361	35	0/0	31,0	0	31	99	0	1230	31	1/1	0,32	32	32	77	1272	0	0	1/1	0,23	23	23	50	881	0	0	1/1	0,28	28	28	65	1071	0	0	0.1004	0	0	0	0	ambiguous	0	1/1	FALSE	FALSE	FALSE	0	0.5
chr08	6730180	NA	C	T	4611.57	NA	0.514706	3.13803	11	0.785714	14	144	1X	208	208	1.14194	3.25157	4.23175	0	1	1	59.8681	59.8594	6	1	4.23116	0.979167	0.890625	0	0	0	0	5415	2486	64	67	4.51827	3.14602	77	1	73	3.07062	71	28	5.18177	36	snp	GT:AD:AO:DP:GQ:QA:QR:RO	1/1/1/1	0,31	31	31	18	1160	0	0	0/1	33,35	35	68	99	1285	1287	33	0/0	31,0	0	31	99	0	1199	31	1/1	0,32	32	32	76	1213	0	0	1/1	0,20	20	20	40	761	0	0	1/1	0,26	26	26	58	996	0	0	0.00869999999999749	0	0	0	0	ambiguous	0	1/1	FALSE	FALSE	FALSE	0	0.5147058823529411
chr08	6730224	NA	T	C	5300.99	NA	0.520548	3.27802	11	0.785714	14	156	1X	222	222	1.23226	15.538	9.45891	0	1	1	59.8462	60	6	1	7.10097	0.961538	0.848485	0	0	0	0	6210	2593	66	82	3.90116	3.1419	74	1	73	4.40227	83	34	3.1419	32	snp	GT:AD:AO:DP:GQ:QA:QR:RO	1/1/1/1	0,39	39	39	31	1544	0	0	0/1	35,38	38	73	99	1504	1388	35	0/0	31,0	0	31	99	0	1205	31	1/1	0,32	32	32	78	1292	0	0	1/1	0,17	17	17	33	670	0	0	1/1	0,30	30	30	72	1200	0	0	0.153799999999997	0	0	0	0	ambiguous	0	1/1	FALSE	FALSE	FALSE	0	0.5205479452054794
chr08	6730247	NA	A	G	5322.98	NA	0.521739	3.29354	11	0.785714	14	156	1X	223	223	1.11176	8.57818	10.3026	0	1	1	60	60	6	1	5.66256	0.967949	0.820896	0	0	0	0	6216	2620	67	78	3.0103	3.30199	78	1	70	6.57374	86	40	8.4876	27	snp	GT:AD:AO:DP:GQ:QA:QR:RO	1/1/1/1	0,35	35	35	25	1399	0	0	0/1	33,36	36	69	99	1424	1285	33	0/0	34,0	0	34	99	0	1335	34	1/1	0,38	38	38	95	1517	0	0	1/1	0,16	16	16	29	644	0	0	1/1	0,31	31	31	74	1232	0	0	0	0	0	0	0	ambiguous	0	1/1	FALSE	FALSE	FALSE	0	0.5217391304347826
chr08	6730390	NA	C	T	4824.21	NA	0.569231	5.71629	11	0.785714	14	145	1X	196	196	1.50435	8.41652	15.3153	0	1	1	59.869	60	6	1	10.2385	0.951724	0.901961	0	0	0	0	5643	2024	51	82	8.41652	4.07475	63	1	61	10.9324	84	29	5.09662	22	snp	GT:AD:AO:DP:GQ:QA:QR:RO	1/1/1/1	0,43	43	43	50	1655	0	0	0/1	28,37	37	65	99	1443	1122	28	0/0	23,0	0	23	99	0	902	23	1/1	0,30	30	30	87	1177	0	0	1/1	0,16	16	16	44	613	0	0	1/1	0,19	19	19	53	755	0	0	0.131	0	0	0	0	ambiguous	0	1/1	FALSE	FALSE	FALSE	0	0.5692307692307692
chr08	6732247	NA	A	T	2994.84	NA	0.485714	3.13438	9	0.75	12	94	1X	173	173	0	3.84193	4.35716	1	1	1	57.7553	60	5	1	3.10785	0.946809	0.898734	0	0	0	0	3725	3029	79	51	4.48875	3.25768	43	1	53	6.33681	41	46	7.6556	33	snp	GT:AD:AO:DP:GQ:QA:QR:RO	1/1/1/1	0,25	25	25	0	996	0	0	0/1	36,34	34	70	99	1354	1387	36	0/0	43,1	1	44	99	41	1642	43	1/1	0,22	22	22	44	855	0	0	1/1	0,12	12	12	14	479	0	0	NA	NA	NA	NA	NA	NA	NA	NA	2.2447	0	NA	0	0	ambiguous	NA	1/1	NA	FALSE	FALSE	0.022727272727272728	0.4857142857142857
chr08	6732299	NA	T	C	2771.21	NA	0.584906	6.32897	9	0.75	12	84	1X	152	152	0.576087	9.62812	3.0103	1	1	1	59.5595	60	5	1	3.62728	0.940476	0.897059	0	0	0	0	3352	2614	68	43	3.1137	5.05404	41	1	47	5.59539	37	38	5.05404	30	snp	GT:AD:AO:DP:GQ:QA:QR:RO	1/1/1/1	0,21	21	21	0	857	0	0	0/1	22,31	31	53	99	1238	829	22	0/0	46,0	0	46	99	0	1785	46	1/1	0,21	21	21	46	845	0	0	1/1	0,11	11	11	16	412	0	0	NA	NA	NA	NA	NA	NA	NA	NA	0.4405	0	NA	0	0	ambiguous	NA	1/1	NA	FALSE	FALSE	0	0.5849056603773585
chr08	6732370	NA	T	C	2744.03	NA	0.508772	3.0484	9	0.75	12	86	1X	165	165	0.575	3.41429	10.1372	1	1	1.25	59.9419	60	5	1	2.1878	0.976744	0.935897	0	0	0	0	3342	2988	78	44	3.1113	3.0103	42	1	41	3.41429	45	36	4.01252	42	snp	GT:AD:AO:DP:GQ:QA:QR:RO	1/1/1/1	0,20	20	21	0	779	0	0	0/1	28,29	29	57	99	1144	1068	28	0/0	50,0	0	50	99	0	1920	50	1/1	0,23	23	23	44	865	0	0	1/1	0,14	14	14	17	554	0	0	NA	NA	NA	NA	NA	NA	NA	NA	0.0581000000000031	0	NA	0	0	ambiguous	NA	1/1	NA	FALSE	FALSE	0	0.5087719298245614
chr08	6732444	NA	T	A	2830.37	NA	0.478873	3.28556	9	0.75	12	89	1X	168	168	0.75	3.62026	4.35716	1	1	1	59.9326	60	5	1	2.57372	0.966292	0.924051	0	0	0	0	3489	3096	79	45	3.0347	3.25768	44	1	37	8.49998	52	38	3.25768	41	snp	GT:AD:AO:DP:GQ:QA:QR:RO	1/1/1/1	0,23	23	23	0	925	0	0	0/1	37,34	34	71	99	1347	1452	37	0/0	42,0	0	42	99	0	1644	42	1/1	0,20	20	20	36	771	0	0	1/1	0,12	12	12	12	446	0	0	NA	NA	NA	NA	NA	NA	NA	NA	0.0673999999999992	0	NA	0	0	ambiguous	NA	1/1	NA	FALSE	FALSE	0	0.4788732394366197
chr08	6732491	NA	T	C	2681.66	NA	0.513514	3.12768	9	0.75	12	87	1X	170	170	0.654255	4.23331	5.12945	1	1	1	59.8506	60	5	1	6.86378e-4	0.965517	0.879518	0	0	0	0	3341	3247	83	38	6.03039	3.66436	49	1	37	7.22845	50	39	3.66436	44	snp	GT:AD:AO:DP:GQ:QA:QR:RO	1/1/1/1	0,24	24	24	3	931	0	0	0/1	36,38	38	74	99	1469	1414	36	0/0	47,0	0	47	99	0	1833	47	1/1	0,16	16	16	21	599	0	0	1/1	0,9	9	9	0	342	0	0	NA	NA	NA	NA	NA	NA	NA	NA	0.1494	0	NA	0	0	ambiguous	NA	1/1	NA	FALSE	FALSE	0	0.5135135135135135
chr08	6732606	NA	G	C	2492.9	NA	0.533333	3.58936	9	0.75	12	77	1X	149	149	0.596591	3.0385	4.09604	1	1	1	59.4156	60	5	1	0.256905	0.948052	0.930556	0	0	0	0	3069	2852	72	45	7.77626	8.92153	32	1	35	4.39215	42	34	3.49285	38	snp	GT:AD:AO:DP:GQ:QA:QR:RO	1/1/1/1	0,21	21	21	4	848	0	0	0/1	28,32	32	60	99	1273	1119	28	0/0	44,0	0	44	99	0	1733	44	1/1	0,17	17	17	29	665	0	0	1/1	0,7	7	7	0	283	0	0	NA	NA	NA	NA	NA	NA	NA	NA	0.584400000000002	0	NA	0	0	ambiguous	NA	1/1	NA	FALSE	FALSE	0	0.5333333333333333
chr08	6732749	NA	T	A	1886.7	NA	0.415385	7.05258	9	0.75	12	61	1X	139	139	0.61875	3.33068	4.01252	1	1	1	59.7377	60	5	1	2.11358	0.967213	0.935897	0	0	0	0	2429	3113	78	28	3.90025	7.01917	33	1	21	15.8611	40	33	7.01917	45	snp	GT:AD:AO:DP:GQ:QA:QR:RO	1/1/1/1	0,12	12	12	0	488	0	0	0/1	38,27	27	65	99	1059	1517	38	0/0	40,0	0	40	99	0	1596	40	1/1	0,12	12	12	16	476	0	0	1/1	0,10	10	10	10	406	0	0	NA	NA	NA	NA	NA	NA	NA	NA	0.262300000000003	0	NA	0	0	ambiguous	NA	1/1	NA	FALSE	FALSE	0	0.4153846153846154
chr08	6742783	NA	A	T	2133.28	NA	0.528302	3.37904	9	0.75	12	69	1X	130	130	0.652778	3.29354	8.22183	1	1	1	60	60	5	1	1.37023	0.971014	0.866667	0	0	0	0	2631	2252	60	29	6.81824	4.31318	40	1	32	3.79707	37	27	4.31318	33	snp	GT:AD:AO:DP:GQ:QA:QR:RO	1/1/1/1	0,17	17	17	0	643	0	0	0/1	25,28	28	53	99	1050	929	25	0/0	35,0	0	36	99	0	1323	35	1/1	0,16	16	16	31	643	0	0	1/1	0,8	8	8	7	295	0	0	NA	NA	NA	NA	NA	NA	NA	NA	0	0	NA	0	0	ambiguous	NA	1/1	NA	FALSE	FALSE	0	0.5283018867924528
chr08	6742893	NA	T	G	1912.85	NA	0.571429	5.18177	9	0.75	12	61	1X	114	114	0.640625	5.89373	3.37904	1	1	1	60	60	5	1	0.634038	0.983607	0.849057	0	0	0	0	2386	1930	53	37	9.02635	4.03458	24	1	41	18.709	20	28	3.37904	25	snp	GT:AD:AO:DP:GQ:QA:QR:RO	1/1/1/1	0,15	15	15	5	575	0	0	0/1	21,28	28	49	99	1122	728	21	0/0	32,0	0	32	99	0	1202	32	1/1	0,12	12	12	22	461	0	0	1/1	0,6	6	6	0	228	0	0	NA	NA	NA	NA	NA	NA	NA	NA	0	0	NA	0	0	ambiguous	NA	1/1	NA	FALSE	FALSE	0	0.5714285714285714
chr08	6743186	NA	A	G	2647.65	NA	0.586207	6.75422	9	0.75	12	81	1X	140	140	0.75	3.25157	3.93042	1	1	1	60	60	5	1	3.40421	0.987654	0.915254	0	0	0	0	3217	2204	59	40	3.03711	3.34154	41	1	53	19.7655	28	39	16.2968	20	snp	GT:AD:AO:DP:GQ:QA:QR:RO	1/1/1/1	0,20	20	20	15	784	0	0	0/1	24,34	34	58	99	1356	899	24	0/0	35,0	0	35	99	0	1305	35	1/1	0,22	22	22	56	880	0	0	1/1	0,5	5	5	0	197	0	0	NA	NA	NA	NA	NA	NA	NA	NA	0	0	NA	0	0	ambiguous	NA	1/1	NA	FALSE	FALSE	0	0.5862068965517241
chr08	6743790	NA	T	C	1630.18	NA	0.4	6.48466	9	0.75	12	53	1X	119	119	0.458333	3.05127	3.53672	1	1	1	60	60	5	1	1.68194	1	0.848485	0	0	0	0	2048	2577	66	35	14.851	3.53672	18	1	23	5.01789	30	36	4.19474	30	snp	GT:AD:AO:DP:GQ:QA:QR:RO	1/1/1/1	0,11	11	11	0	417	0	0	0/1	24,16	16	40	99	633	939	24	0/0	42,0	0	42	99	0	1638	42	1/1	0,18	18	18	38	679	0	0	1/1	0,8	8	8	8	319	0	0	NA	NA	NA	NA	NA	NA	NA	NA	0	0	NA	0	0	ambiguous	NA	1/1	NA	FALSE	FALSE	0	0.4
chr08	6744552	NA	T	C	2988.65	NA	0.507042	3.04088	9	0.75	12	92	1X	165	165	0.835526	4.52089	9.70319	1	1	1	60	60	5	1	3.54806	0.956522	0.917808	0	0	0	0	3650	2689	73	49	3.86001	4.46786	43	1	49	3.86001	43	39	3.75395	34	snp	GT:AD:AO:DP:GQ:QA:QR:RO	1/1/1/1	0,23	23	23	0	935	0	0	0/1	35,36	36	71	99	1416	1290	35	0/0	38,0	0	38	99	0	1399	38	1/1	0,18	18	18	37	697	0	0	1/1	0,15	15	15	28	602	0	0	NA	NA	NA	NA	NA	NA	NA	NA	0	0	NA	0	0	ambiguous	NA	1/1	NA	FALSE	FALSE	0	0.5070422535211268
chr08	6744848	NA	A	G	2353.01	NA	0.432836	5.63551	9	0.75	12	75	1X	154	154	0.689024	5.35549	5.23675	1	1	1	60	60	5	1	0.495816	0.973333	0.936709	0	0	0	0	2955	3083	79	38	3.03925	3.25768	37	1	31	7.90335	44	39	3.03779	40	snp	GT:AD:AO:DP:GQ:QA:QR:RO	1/1/1/1	0,20	20	20	0	812	0	0	0/1	38,29	29	67	99	1141	1490	38	0/0	41,0	0	41	99	0	1593	41	1/1	0,14	14	14	13	533	0	0	1/1	0,12	12	12	7	469	0	0	NA	NA	NA	NA	NA	NA	NA	NA	0	0	NA	0	0	ambiguous	NA	1/1	NA	FALSE	FALSE	0	0.43283582089552236
chr08	6745156	NA	T	C	2238.53	NA	0.471698	3.37904	9	0.75	12	69	1X	139	139	0.577381	5.55942	4.99565	1	1	1	60	60	5	1	0.0810592	0.956522	0.914286	0	0	0	0	2760	2714	70	35	3.04177	3.13438	34	1	34	3.04177	35	35	3.0103	35	snp	GT:AD:AO:DP:GQ:QA:QR:RO	1/1/1/1	0,16	16	16	0	647	0	0	0/1	28,25	25	53	99	994	1101	28	0/0	42,0	0	42	99	0	1613	42	1/1	0,14	14	14	17	566	0	0	1/1	0,14	14	14	17	553	0	0	NA	NA	NA	NA	NA	NA	NA	NA	0	0	NA	0	0	ambiguous	NA	1/1	NA	FALSE	FALSE	0	0.4716981132075472
chr08	6745442	NA	T	C	2305.11	NA	0.464286	3.63072	9	0.75	12	73	1X	149	149	0.559783	8.03741	3.0103	1	1	1	60	60	5	1	0.318211	0.986301	0.894737	0	0	0	0	2860	2996	76	40	4.46786	10.3247	33	1	31	6.60959	42	44	7.12467	32	snp	GT:AD:AO:DP:GQ:QA:QR:RO	1/1/1/1	0,17	17	17	0	693	0	0	0/1	30,26	26	56	99	994	1204	30	0/0	46,0	0	46	99	0	1792	46	1/1	0,17	17	17	42	659	0	0	1/1	0,13	13	13	30	514	0	0	NA	NA	NA	NA	NA	NA	NA	NA	0	0	NA	0	0	ambiguous	NA	1/1	NA	FALSE	FALSE	0	0.4642857142857143
chr08	6745700	NA	T	C	1811.97	NA	0.45098	4.07475	9	0.75	12	58	1X	118	118	0.671875	6.75422	8.22183	1	1	1	60	60	5	1	0.0327192	0.982759	0.866667	0	0	0	0	2272	2276	60	30	3.16006	8.22183	28	1	26	4.35811	32	22	12.2752	38	snp	GT:AD:AO:DP:GQ:QA:QR:RO	1/1/1/1	0,14	14	14	0	551	0	0	0/1	28,23	23	51	99	909	1053	28	0/0	32,0	0	32	99	0	1223	32	1/1	0,9	9	9	7	361	0	0	1/1	0,12	12	12	16	451	0	0	NA	NA	NA	NA	NA	NA	NA	NA	0	0	NA	0	0	ambiguous	NA	1/1	NA	FALSE	FALSE	0	0.45098039215686275
chr08	6746042	NA	T	C	2545.45	NA	0.555556	4.45795	9	0.75	12	77	1X	123	123	1.14773	4.39215	9.80795	0	1	1	60	60	5	1	1.0142	1	0.826087	0	0	0	0	3068	1809	46	38	3.0385	4.70971	39	1	44	6.42261	33	25	3.76559	21	snp	GT:AD:AO:DP:GQ:QA:QR:RO	1/1/1/1	0,18	18	18	6	730	0	0	0/1	24,30	30	54	99	1197	945	24	0/0	22,0	0	22	99	0	864	22	1/1	0,19	19	19	41	747	0	0	1/1	0,10	10	10	14	394	0	0	NA	NA	NA	NA	NA	NA	NA	NA	0	0	NA	0	0	ambiguous	NA	1/1	NA	FALSE	FALSE	0	0.5555555555555556
chr08	6746388	NA	T	A	2081.72	NA	0.44	4.57376	9	0.75	12	66	1X	127	127	0	6.30041	3.90025	1	1	1	60	60	5	1	0.744295	0.954545	0.918033	0	0	0	0	2606	2375	61	33	3.0103	3.0459	33	1	29	5.11597	37	30	3.0459	31	snp	GT:AD:AO:DP:GQ:QA:QR:RO	1/1/1/1	0,14	14	14	0	537	0	0	0/1	28,22	22	50	99	884	1063	28	0/0	33,1	1	34	99	41	1312	33	1/1	0,17	17	17	32	661	0	0	1/1	0,12	12	12	17	483	0	0	NA	NA	NA	NA	NA	NA	NA	NA	0	0	NA	0	0	ambiguous	NA	1/1	NA	FALSE	FALSE	0.029411764705882353	0.44
chr08	6747304	NA	C	T	2209.87	NA	0.403846	7.18621	9	0.75	12	72	1X	144	144	0.628049	7.3532400000000004	7.3532400000000004	1	1	1	60	60	5	1	1.60302	0.972222	0.916667	0	0	0	0	2742	2765	72	33	4.09604	3.13094	39	1	37	3.13094	35	39	4.09604	33	snp	GT:AD:AO:DP:GQ:QA:QR:RO	1/1/1/1	0,28	28	28	8	1084	0	0	0/1	31,21	21	52	99	796	1181	31	0/0	41,0	0	41	99	0	1584	41	1/1	0,13	13	13	12	483	0	0	1/1	0,10	10	10	0	379	0	0	NA	NA	NA	NA	NA	NA	NA	NA	0	0	NA	0	0	ambiguous	NA	1/1	NA	FALSE	FALSE	0	0.40384615384615385
chr08	6747433	NA	T	C	2969.56	NA	0.5	3.0103	9	0.75	12	92	1X	159	159	0.824324	9.05266	4.59839	0	1	1	60	60	5	1	0.572254	0.934783	0.895522	0	0	0	0	3595	2610	67	49	3.86001	3.04271	43	1	49	3.86001	43	27	8.4876	40	snp	GT:AD:AO:DP:GQ:QA:QR:RO	1/1/1/1	0,32	32	32	6	1263	0	0	0/1	30,30	30	60	99	1187	1180	30	0/0	37,0	0	37	99	0	1430	37	1/1	0,17	17	17	18	642	0	0	1/1	0,13	13	13	6	503	0	0	NA	NA	NA	NA	NA	NA	NA	NA	0	0	NA	0	0	ambiguous	NA	1/1	NA	FALSE	FALSE	0	0.5
chr08	6747520	NA	T	C	2695.04	NA	0.433962	5.01789	9	0.75	12	83	1X	147	147	0.830882	3.66436	3.0103	1	1	1	60	60	5	1	0.580562	0.951807	0.890625	0	0	0	0	3260	2515	64	41	3.03646	3.0103	42	1	41	3.03646	42	30	3.55317	34	snp	GT:AD:AO:DP:GQ:QA:QR:RO	1/1/1/1	0,28	28	28	2	1120	0	0	0/1	30,23	23	53	99	907	1173	30	0/0	34,0	0	34	99	0	1342	34	1/1	0,17	17	17	39	667	0	0	1/1	0,15	15	15	33	566	0	0	NA	NA	NA	NA	NA	NA	NA	NA	0	0	NA	0	0	ambiguous	NA	1/1	NA	FALSE	FALSE	0	0.4339622641509434
chr08	6747620	NA	A	C	3399.51	NA	0.553846	4.64726	9	0.75	12	104	1X	173	173	0.83125	7.10269	5.55942	0	1	1	60	59.8116	5	1	0.0239918	0.971154	0.869565	0	0	0	0	4079	2594	69	49	3.76196	3.29354	55	1	50	3.34437	54	35	3.04177	34	snp	GT:AD:AO:DP:GQ:QA:QR:RO	1/1/1/1	0,35	35	35	14	1365	0	0	0/1	29,36	36	65	99	1438	1071	29	0/0	40,0	0	40	99	0	1523	40	1/1	0,22	22	22	36	859	0	0	1/1	0,11	11	11	3	417	0	0	NA	NA	NA	NA	NA	NA	NA	NA	0.188400000000001	0	NA	0	0	ambiguous	NA	1/1	NA	FALSE	FALSE	0	0.5538461538461539
chr08	6747630	NA	A	T	3189.09	NA	0.515152	3.1419	9	0.75	12	100	1X	169	169	0.891892	8.56927	6.81824	1	1	1	60	59.8116	5	1	1.14029	0.98	0.884058	0	0	0	0	3856	2649	69	42	8.56927	3.04177	58	1	52	3.35774	48	33	3.29354	36	snp	GT:AD:AO:DP:GQ:QA:QR:RO	1/1/1/1	0,35	35	35	36	1399	0	0	0/1	32,34	34	66	99	1280	1203	32	0/0	37,0	0	37	99	0	1446	37	1/1	0,21	21	21	56	803	0	0	1/1	0,10	10	10	1	374	0	0	NA	NA	NA	NA	NA	NA	NA	NA	0.188400000000001	0	NA	0	0	ambiguous	NA	1/1	NA	FALSE	FALSE	0	0.5151515151515151
chr08	6747641	NA	A	G	3081.83	NA	0.580645	6.51267	9	0.75	12	96	1X	161	161	0.782051	3.8246000000000002	4.64726	1	1	1	60	59.8	5	1	1.15384	0.979167	0.861538	0	0	0	0	3708	2453	65	47	3.10078	3.31097	49	1	52	4.45795	44	32	3.04371	33	snp	GT:AD:AO:DP:GQ:QA:QR:RO	1/1/1/1	0,32	32	32	34	1282	0	0	0/1	26,36	36	62	99	1363	975	26	0/0	39,0	0	39	99	0	1478	39	1/1	0,19	19	19	51	721	0	0	1/1	0,9	9	9	1	342	0	0	NA	NA	NA	NA	NA	NA	NA	NA	0.200000000000003	0	NA	0	0	ambiguous	NA	1/1	NA	FALSE	FALSE	0	0.5806451612903226
chr08	6747662	NA	C	G	3055.9	NA	0.537313	3.82055	9	0.75	12	94	1X	166	166	0.762195	3.0103	3.13094	1	1	1	60	60	5	1	3.40318	0.989362	0.847222	0	0	0	0	3706	2803	72	50	3.84193	3.49285	44	1	51	4.48875	43	31	6.02623	41	snp	GT:AD:AO:DP:GQ:QA:QR:RO	1/1/1/1	0,29	29	29	21	1153	0	0	0/1	31,36	36	67	99	1438	1191	31	0/0	41,0	0	41	99	0	1612	41	1/1	0,20	20	20	45	787	0	0	1/1	0,9	9	9	0	328	0	0	NA	NA	NA	NA	NA	NA	NA	NA	0	0	NA	0	0	ambiguous	NA	1/1	NA	FALSE	FALSE	0	0.5373134328358209
chr08	6748369	NA	T	C	2122.83	NA	0.54902	4.07475	9	0.75	12	66	1X	123	123	0.654412	4.19474	4.877	1	1	1	60	60	5	1	1.27217	0.954545	0.789474	0	0	0	0	2622	2238	57	36	4.19474	4.877	30	1	44	18.9344	22	31	3.9627	26	snp	GT:AD:AO:DP:GQ:QA:QR:RO	1/1/1/1	0,18	18	18	7	734	0	0	0/1	23,28	28	51	99	1113	905	23	0/0	34,0	0	34	99	0	1333	34	1/1	0,14	14	14	26	551	0	0	1/1	0,6	6	6	0	224	0	0	NA	NA	NA	NA	NA	NA	NA	NA	0	0	NA	0	0	ambiguous	NA	1/1	NA	FALSE	FALSE	0	0.5490196078431373
chr08	6748496	NA	T	C	2155.1	NA	0.491228	3.0484	9	0.75	12	67	1X	127	127	0.774194	3.04271	4.31318	1	1	1	60	60	5	1	1.79631	0.910448	0.9	0	0	0	0	2671	2238	60	38	5.63551	4.31318	29	1	32	3.30199	35	24	8.22183	36	snp	GT:AD:AO:DP:GQ:QA:QR:RO	1/1/1/1	0,19	19	19	0	748	0	0	0/1	29,28	28	57	99	1128	1106	29	0/0	31,0	0	31	99	0	1132	31	1/1	0,9	9	9	9	365	0	0	1/1	0,11	11	11	15	430	0	0	NA	NA	NA	NA	NA	NA	NA	NA	0	0	NA	0	0	ambiguous	NA	1/1	NA	FALSE	FALSE	0	0.49122807017543857
chr08	6748503	NA	T	A	2022.44	NA	0.482759	3.16006	9	0.75	12	65	1X	124	124	0.818966	3.04371	3.0471	1	1	1	60	60	5	1	1.7524	0.907692	0.898305	0	0	0	0	2534	2292	59	41	12.665	3.34154	24	1	30	3.84548	35	24	7.46366	35	snp	GT:AD:AO:DP:GQ:QA:QR:RO	1/1/1/1	0,18	18	18	0	708	0	0	0/1	30,28	28	58	99	1082	1158	30	0/0	29,0	0	29	99	0	1134	29	1/1	0,9	9	9	9	365	0	0	1/1	0,10	10	10	12	379	0	0	NA	NA	NA	NA	NA	NA	NA	NA	0	0	NA	0	0	ambiguous	NA	1/1	NA	FALSE	FALSE	0	0.4827586206896552
chr08	6748601	NA	A	G	2637.64	NA	0.555556	4.69922	9	0.75	12	81	1X	136	136	1.00926	9.04217	3.99733	1	1	1	60	60	5	1	0.0437634	0.987654	0.872727	0	0	0	0	3235	2174	55	28	19.7655	4.94488	53	1	40	3.03711	41	30	3.99733	25	snp	GT:AD:AO:DP:GQ:QA:QR:RO	1/1/1/1	0,23	23	23	25	911	0	0	0/1	28,35	35	63	99	1411	1098	28	0/0	27,0	0	27	99	0	1076	27	1/1	0,14	14	14	39	544	0	0	1/1	0,9	9	9	3	369	0	0	NA	NA	NA	NA	NA	NA	NA	NA	0	0	NA	0	0	ambiguous	NA	1/1	NA	FALSE	FALSE	0	0.5555555555555556
chr08	6748835	NA	T	C	2330.34	NA	0.432836	5.63551	9	0.75	12	74	1X	142	142	0.933333	8.76177	3.13803	1	1	1	60	60	5	1	2.33218	0.972973	0.911765	0	0	0	0	2919	2579	68	38	3.12768	3.13803	36	1	30	8.76177	44	36	3.52123	32	snp	GT:AD:AO:DP:GQ:QA:QR:RO	1/1/1/1	0,21	21	21	0	835	0	0	0/1	38,29	29	67	99	1159	1480	38	0/0	30,0	0	30	99	0	1099	30	1/1	0,13	13	13	17	483	0	0	1/1	0,11	11	11	11	442	0	0	NA	NA	NA	NA	NA	NA	NA	NA	0	0	NA	0	0	ambiguous	NA	1/1	NA	FALSE	FALSE	0	0.43283582089552236
chr08	6749280	NA	T	C	2559.88	NA	0.484375	3.14602	9	0.75	12	81	1X	146	146	0.890625	3.03711	3.84548	1	1	1	60	60	5	1	4.30688	0.962963	0.938462	0	0	0	0	3140	2498	65	34	7.5409	3.04371	47	1	41	3.03711	40	34	3.31097	31	snp	GT:AD:AO:DP:GQ:QA:QR:RO	1/1/1/1	0,30	30	30	22	1141	0	0	0/1	33,31	31	64	99	1204	1270	33	0/0	32,0	0	32	99	0	1228	32	1/1	0,7	7	7	0	275	0	0	1/1	0,13	13	13	23	520	0	0	NA	NA	NA	NA	NA	NA	NA	NA	0	0	NA	0	0	ambiguous	NA	1/1	NA	FALSE	FALSE	0	0.484375
chr08	6749556	NA	A	C	2660.22	NA	0.47619	3.32051	9	0.75	12	83	1X	150	150	0.852941	5.12945	4.59839	1	1	1	60	60	5	1	2.88202	0.939759	0.895522	0	0	0	0	3256	2614	67	42	3.03646	5.63551	41	1	39	3.66436	44	31	3.82055	36	snp	GT:AD:AO:DP:GQ:QA:QR:RO	1/1/1/1	0,23	23	23	0	916	0	0	0/1	33,30	30	63	99	1168	1283	33	0/0	34,0	0	34	99	0	1331	34	1/1	0,18	18	18	38	707	0	0	1/1	0,12	12	12	20	465	0	0	NA	NA	NA	NA	NA	NA	NA	NA	0	0	NA	0	0	ambiguous	NA	1/1	NA	FALSE	FALSE	0	0.47619047619047616
chr08	6749746	NA	T	C	2643.47	NA	0.5	3.0103	9	0.75	12	82	1X	156	156	0.636364	13.6028	7.23587	1	1	1	60	60	5	1	2.75472	0.987805	0.918919	0	0	0	0	3252	2927	74	36	5.65844	3.0103	46	1	41	3.0103	41	44	8.76177	30	snp	GT:AD:AO:DP:GQ:QA:QR:RO	1/1/1/1	0,24	24	24	0	963	0	0	0/1	30,30	30	60	99	1173	1198	30	0/0	44,0	0	44	99	0	1729	44	1/1	0,12	12	12	12	484	0	0	1/1	0,16	16	16	24	632	0	0	NA	NA	NA	NA	NA	NA	NA	NA	0	0	NA	0	0	ambiguous	NA	1/1	NA	FALSE	FALSE	0	0.5
chr08	6749937	NA	T	C	1656.97	NA	0	0	8	0.666667	12	49	1X	122	122	0.447489	3.40914	5.41974	1	1	1	60	60	5	1	1.86853	0.918367	0.890411	0	0	0	0	1949	2767	73	23	3.40914	6.60959	26	1	21	5.18177	28	36	3.04005	37	snp	GT:AD:AO:DP:GQ:QA:QR:RO	1/1/1/1	0,24	24	24	0	964	0	0	0/0	36,0	0	36	99	0	1371	36	0/0	37,0	0	37	99	0	1396	37	1/1	0,11	11	11	9	429	0	0	1/1	0,14	14	14	18	556	0	0	NA	NA	NA	NA	NA	NA	NA	NA	0	0	NA	0	0	unambiguous	NA	1/1	NA	FALSE	FALSE	0	0
chr08	6750031	NA	G	C	2601.09	NA	0.571429	5.80219	9	0.75	12	81	1X	142	142	0.794118	3.03711	7.31765	1	1	1	60	60	5	1	2.54222	0.987654	0.868852	0	0	0	0	3188	2412	61	50	12.6881	5.89373	31	1	36	5.18177	45	29	3.33068	32	snp	GT:AD:AO:DP:GQ:QA:QR:RO	1/1/1/1	0,19	19	19	0	754	0	0	0/1	27,36	36	63	99	1409	1076	27	0/0	34,0	0	34	99	0	1336	34	1/1	0,13	13	13	27	524	0	0	1/1	0,13	13	13	27	501	0	0	NA	NA	NA	NA	NA	NA	NA	NA	0	0	NA	0	0	ambiguous	NA	1/1	NA	FALSE	FALSE	0	0.5714285714285714
chr08	6750137	NA	T	A	2020.73	NA	0.407407	7.03155	9	0.75	12	63	1X	125	125	0.791667	3.04477	6.51267	1	1	1	60	60	5	1	1.47048	0.936508	0.919355	0	0	0	0	2530	2468	62	24	10.7656	9.87495	39	1	24	10.7656	39	26	6.51267	36	snp	GT:AD:AO:DP:GQ:QA:QR:RO	1/1/1/1	0,17	17	17	0	693	0	0	0/1	32,22	22	54	99	869	1273	32	0/0	30,0	0	30	99	0	1195	30	1/1	0,14	14	14	20	562	0	0	1/1	0,10	10	10	8	406	0	0	NA	NA	NA	NA	NA	NA	NA	NA	0	0	NA	0	0	ambiguous	NA	1/1	NA	FALSE	FALSE	0	0.4074074074074074
chr08	6751014	NA	A	C	2205.88	NA	0.517857	3.16541	9	0.75	12	70	1X	135	135	0.638158	3.50664	7.05258	1	1	1	60	60	5	1	1.77434	0.971429	0.892308	0	0	0	0	2734	2450	65	40	6.1124	8.65613	30	1	29	7.47733	41	36	4.64726	29	snp	GT:AD:AO:DP:GQ:QA:QR:RO	1/1/1/1	0,18	18	18	0	694	0	0	0/1	27,29	29	56	99	1137	1016	27	0/0	38,0	0	38	99	0	1434	38	1/1	0,13	13	13	18	516	0	0	1/1	0,10	10	10	9	387	0	0	NA	NA	NA	NA	NA	NA	NA	NA	0	0	NA	0	0	ambiguous	NA	1/1	NA	FALSE	FALSE	0	0.5178571428571429
chr08	6751167	NA	G	C	1752.2	NA	0.479167	3.19126	9	0.75	12	58	1X	126	126	0.482558	3.16006	7.60871	2	1	1	60	60	5	1	1.96298	0.931034	0.911765	0	0	0	0	2200	2552	68	29	3.0103	3.13803	29	1	31	3.60933	27	35	3.13803	33	snp	GT:AD:AO:DP:GQ:QA:QR:RO	1/1/1/1	0,19	19	19	1	714	0	0	0/1	25,23	23	48	99	857	953	25	0/0	43,0	0	43	99	0	1599	43	1/1	0,11	11	11	19	438	0	0	1/1	0,5	5	5	0	191	0	0	NA	NA	NA	NA	NA	NA	NA	NA	0	0	NA	0	0	ambiguous	NA	1/1	NA	FALSE	FALSE	0	0.4791666666666667
chr08	6751174	NA	T	C	1771.65	NA	0.48	3.18402	9	0.75	12	58	1X	124	124	0.525	3.60933	3.53672	2	1	1	60	60	5	1	1.51669	0.931034	0.939394	0	0	0	0	2228	2441	66	33	5.40641	5.11597	25	1	30	3.16006	28	34	3.1419	32	snp	GT:AD:AO:DP:GQ:QA:QR:RO	1/1/1/1	0,19	19	19	1	705	0	0	0/1	26,24	24	50	99	921	956	26	0/0	40,0	0	40	99	0	1485	40	1/1	0,10	10	10	18	406	0	0	1/1	0,5	5	5	0	196	0	0	NA	NA	NA	NA	NA	NA	NA	NA	0	0	NA	0	0	ambiguous	NA	1/1	NA	FALSE	FALSE	0	0.48
chr08	6751282	NA	A	C	1806.55	NA	0.508475	3.0471	9	0.75	12	61	1X	121	121	0.725806	3.90025	3.58936	2	1	1	59.8852	60	5	1	1.50333	0.934426	0.933333	0	0	0	0	2279	2303	60	28	3.90025	3.0103	33	1	31	3.0459	30	34	5.32654	26	snp	GT:AD:AO:DP:GQ:QA:QR:RO	1/1/1/1	0,13	13	13	1	497	0	0	0/1	29,30	30	59	99	1121	1108	29	0/0	31,0	0	31	99	0	1195	31	1/1	0,13	13	13	34	502	0	0	1/1	0,5	5	5	1	159	0	0	NA	NA	NA	NA	NA	NA	NA	NA	0.114800000000002	0	NA	0	0	ambiguous	NA	1/1	NA	FALSE	FALSE	0	0.5084745762711864
chr08	6751481	NA	G	C	2515.36	NA	0.478261	3.29354	9	0.75	12	81	1X	153	153	0.8125	3.68051	4.9405	1	1	1	60	60	5	1	2.37433	0.938272	0.888889	0	0	0	0	3125	2736	72	44	4.32391	3.49285	37	1	42	3.25157	39	34	3.49285	38	snp	GT:AD:AO:DP:GQ:QA:QR:RO	1/1/1/1	0,24	24	24	0	925	0	0	0/1	36,33	33	69	99	1268	1338	36	0/0	36,0	0	36	99	0	1398	36	1/1	0,13	13	13	17	516	0	0	1/1	0,11	11	11	11	416	0	0	NA	NA	NA	NA	NA	NA	NA	NA	0	0	NA	0	0	ambiguous	NA	1/1	NA	FALSE	FALSE	0	0.4782608695652174
chr08	6751994	NA	T	C	2118.1	NA	0.45	4.31318	9	0.75	12	68	1X	131	131	0.841667	7.60871	10.7656	1	1	1	60	60	5	1	0.293137	0.985294	0.904762	0	0	0	0	2639	2374	63	36	3.52123	10.7656	32	1	38	5.05404	30	26	7.18091	37	snp	GT:AD:AO:DP:GQ:QA:QR:RO	1/1/1/1	0,13	13	13	0	507	0	0	0/1	33,27	27	60	99	1064	1230	33	0/0	30,0	0	30	99	0	1144	30	1/1	0,16	16	16	29	612	0	0	1/1	0,12	12	12	17	456	0	0	NA	NA	NA	NA	NA	NA	NA	NA	0	0	NA	0	0	ambiguous	NA	1/1	NA	FALSE	FALSE	0	0.45
chr08	6752207	NA	T	G	2026.86	NA	0.512195	3.06326	9	0.75	12	62	1X	113	113	0.66129	3.0103	3.05288	1	1	1	60	60	5	1	2.57514	0.951613	0.882353	0	0	0	0	2458	1997	51	27	5.25182	6.45911	35	1	30	3.15039	32	26	3.05288	25	snp	GT:AD:AO:DP:GQ:QA:QR:RO	1/1/1/1	0,14	14	14	0	553	0	0	0/1	20,21	21	41	99	848	790	20	0/0	31,0	0	31	99	0	1207	31	1/1	0,16	16	16	35	614	0	0	1/1	0,11	11	11	20	443	0	0	NA	NA	NA	NA	NA	NA	NA	NA	0	0	NA	0	0	ambiguous	NA	1/1	NA	FALSE	FALSE	0	0.5121951219512195
chr08	6752350	NA	A	G	2121.74	NA	0.5	3.0103	9	0.75	12	65	1X	122	122	0.674242	7.05258	3.0484	1	1	1	60	60	5	1	2.4478	0.969231	0.894737	0	0	0	0	2602	2207	57	35	3.84548	11.5819	30	1	37	5.71629	28	34	7.61992	23	snp	GT:AD:AO:DP:GQ:QA:QR:RO	1/1/1/1	0,16	16	16	0	643	0	0	0/1	24,24	24	48	99	971	945	24	0/0	33,0	0	33	99	0	1262	33	1/1	0,10	10	10	13	393	0	0	1/1	0,15	15	15	28	595	0	0	NA	NA	NA	NA	NA	NA	NA	NA	0	0	NA	0	0	ambiguous	NA	1/1	NA	FALSE	FALSE	0	0.5
chr08	6752608	NA	C	G	2394.97	NA	0.551724	4.35811	9	0.75	12	75	1X	131	131	0.841667	13.4623	3.16541	1	1	1	60	60	5	1	2.0981900000000002	0.986667	0.910714	0	0	0	0	2938	2211	56	40	3.73412	10.6105	35	1	35	3.73412	40	28	3.0103	28	snp	GT:AD:AO:DP:GQ:QA:QR:RO	1/1/1/1	0,18	18	18	0	708	0	0	0/1	26,32	32	58	99	1250	1024	26	0/0	30,0	0	30	99	0	1187	30	1/1	0,17	17	17	41	683	0	0	1/1	0,8	8	8	14	297	0	0	NA	NA	NA	NA	NA	NA	NA	NA	0	0	NA	0	0	ambiguous	NA	1/1	NA	FALSE	FALSE	0	0.5517241379310345
chr08	6753651	NA	T	C	1747.79	NA	0.414634	5.60547	9	0.75	12	57	1X	110	110	0.698276	14.02	3.37904	1	1	1	60	60	5	1	1.32986	0.982456	0.849057	0	0	0	0	2195	2098	53	19	16.763	3.05127	38	1	21	11.5819	36	28	3.37904	25	snp	GT:AD:AO:DP:GQ:QA:QR:RO	1/1/1/1	0,18	18	18	0	722	0	0	0/1	24,17	17	41	99	629	959	24	0/0	29,0	0	29	99	0	1139	29	1/1	0,14	14	14	25	557	0	0	1/1	0,8	8	8	7	287	0	0	NA	NA	NA	NA	NA	NA	NA	NA	0	0	NA	0	0	ambiguous	NA	1/1	NA	FALSE	FALSE	0	0.4146341463414634
chr08	6754355	NA	T	C	2802.74	NA	0.5	3.0103	11	0.785714	14	86	1X	153	153	0.528571	11.1912	4.59839	1	1	1	58.6512	60	6	1	1.59012	0.883721	0.880597	0	0	0	0	3397	2590	67	35	9.47422	3.04271	51	1	37	6.64625	49	34	3.04271	33	snp	GT:AD:AO:DP:GQ:QA:QR:RO	1/1/1/1	0,26	26	26	8	1026	0	0	0/1	25,25	25	50	99	995	984	25	0/0	42,0	0	42	99	0	1606	42	1/1	0,12	12	12	12	465	0	0	1/1	0,16	16	16	24	628	0	0	1/1	0,7	7	7	0	283	0	0	1.3488	0	0	0	0	ambiguous	0	1/1	FALSE	FALSE	FALSE	0	0.5
chr08	6758323	NA	A	G	3613.41	NA	0	0	10	0.714286	14	104	1X	167	167	0.825397	6.01695	4.69922	0	1	1	60	60	6	1	6.10528	0.980769	0.825397	0	0	0	0	4094	2519	63	42	11.3621	7.18091	62	1	64	15.0369	40	34	3.872	29	snp	GT:AD:AO:DP:GQ:QA:QR:RO	1/1/1/1	0,32	32	32	27	1281	0	0	0/0	37,0	0	37	99	0	1470	37	0/0	26,0	0	26	99	0	1049	26	1/1	0,19	19	19	44	757	0	0	1/1	0,30	30	30	77	1148	0	0	1/1	0,23	23	23	56	908	0	0	0	0	0	0	0	unambiguous	0	1/1	FALSE	FALSE	FALSE	0	0
chr08	6758814	NA	T	A	5374.12	NA	0.44	4.57376	11	0.785714	14	156	1X	220	220	1.02222	5.73856	3.14602	0	1	1	60	60	6	1	9.11475	0.942308	0.890625	0	0	0	0	6203	2532	64	86	6.57374	5.18177	70	1	83	4.40227	73	31	3.14602	33	snp	GT:AD:AO:DP:GQ:QA:QR:RO	1/1/1/1	0,44	44	44	40	1769	0	0	0/1	28,22	22	50	99	858	1123	28	0/0	36,0	0	36	99	0	1409	36	1/1	0,31	31	31	78	1246	0	0	1/1	0,30	30	30	75	1162	0	0	1/1	0,29	29	29	72	1168	0	0	0	0	0	0	0	ambiguous	0	1/1	FALSE	FALSE	FALSE	0	0.44
chr08	6760998	NA	A	G	5021.14	NA	0.431818	4.78696	11	0.785714	14	149	1X	215	215	0.84878	3.72441	3.53672	0	1	1	59.1342	60	6	1	6.72148	0.973154	0.848485	0	0	0	0	5800	2491	66	80	4.77371	3.1419	69	1	78	3.72441	71	33	3.0103	33	snp	GT:AD:AO:DP:GQ:QA:QR:RO	1/1/1/1	0,40	40	40	29	1586	0	0	0/1	25,19	19	44	99	692	944	25	0/0	41,0	0	41	99	0	1547	41	1/1	0,31	31	31	73	1209	0	0	1/1	0,28	28	28	64	1117	0	0	1/1	0,31	31	31	73	1196	0	0	0.8658	0	0	0	0	ambiguous	0	1/1	FALSE	FALSE	FALSE	0	0.4318181818181818
chr08	6761371	NA	A	T	5474.99	NA	0.583333	6.62942	11	0.785714	14	160	1X	219	219	1.08824	3.06459	3.0471	0	1	1	59.275	60	6	1	8.92062	0.96875	0.915254	0	0	0	0	6341	2236	59	79	3.06459	3.34154	81	1	78	3.22745	82	28	3.34154	31	snp	GT:AD:AO:DP:GQ:QA:QR:RO	1/1/1/1	0,37	37	37	39	1478	0	0	0/1	25,35	35	60	99	1370	960	25	0/0	34,0	0	34	99	0	1276	34	1/1	0,29	29	29	80	1152	0	0	1/1	0,35	35	35	98	1400	0	0	1/1	0,24	24	24	65	941	0	0	0.725000000000001	0	0	0	0	ambiguous	0	1/1	FALSE	FALSE	FALSE	0	0.5833333333333334
chr08	6761822	NA	T	C	5835.02	NA	0.539683	3.872	11	0.785714	14	173	1X	252	252	0.85	9.65024	3.03779	0	1	1	59.9133	59.6203	6	1	5.55674	0.988439	0.835443	0	0	0	0	6858	3102	79	85	3.12327	3.25768	88	1	72	13.5664	101	39	3.03779	40	snp	GT:AD:AO:DP:GQ:QA:QR:RO	1/1/1/1	0,39	39	39	24	1526	0	0	0/1	29,34	34	63	99	1369	1149	29	0/0	48,0	0	48	99	0	1880	48	1/1	2,38	38	40	29	1510	73	2	1/1	0,25	25	25	51	971	0	0	1/1	0,37	37	37	87	1482	0	0	0.292999999999999	0	0	2	0	ambiguous	0	1/1	FALSE	FALSE	FALSE	0	0.5396825396825397
chr08	6762032	NA	A	T	4308.77	NA	0	0	10	0.714286	14	124	1X	204	204	0.775	4.13106	3.44459	0	1	1	59.6371	60	6	1	3.84368	0.983871	0.9125	0	0	0	0	4859	3094	80	66	4.13106	3.44459	58	1	58	4.13106	66	32	9.95901	48	snp	GT:AD:AO:DP:GQ:QA:QR:RO	1/1/1/1	0,30	30	30	17	1163	0	0	0/0	35,0	0	35	99	0	1339	35	0/0	45,0	0	45	99	0	1755	45	1/1	0,41	41	41	99	1639	0	0	1/1	0,21	21	21	43	809	0	0	1/1	0,32	32	32	76	1248	0	0	0.362900000000003	0	0	0	0	unambiguous	0	1/1	FALSE	FALSE	FALSE	0	0
chr08	6762688	NA	A	G	4219.68	NA	0	0	10	0.714286	14	120	1X	189	189	0.869565	4.16842	3.04177	0	1	1	59.4667	59.9565	6	1	4.17783	0.958333	0.869565	0	0	0	0	4750	2692	69	56	4.16842	3.29354	64	1	58	3.29983	62	39	5.55942	30	snp	GT:AD:AO:DP:GQ:QA:QR:RO	1/1/1/1	0,52	52	52	53	2098	0	0	0/0	27,0	0	27	99	0	1054	27	0/0	42,0	0	42	99	0	1638	42	1/1	0,30	30	30	78	1179	0	0	1/1	0,10	10	10	18	374	0	0	1/1	0,28	28	28	72	1099	0	0	0.489799999999995	0	0	0	0	unambiguous	0	1/1	FALSE	FALSE	FALSE	0	0
chr08	6763120	NA	T	C	2987.23	NA	0	0	10	0.714286	14	85	1X	137	137	0.817308	7.3277	3.67845	0	1	1	60	60	6	1	1.51106	0.964706	0.903846	0	0	0	0	3374	2053	52	47	5.07959	3.0103	38	1	40	3.64897	45	28	3.67845	24	snp	GT:AD:AO:DP:GQ:QA:QR:RO	1/1/1/1	0,26	26	26	22	1038	0	0	0/0	26,0	0	26	99	0	1048	26	0/0	26,0	0	26	99	0	1005	26	1/1	0,31	31	31	83	1235	0	0	1/1	0,6	6	6	7	242	0	0	1/1	0,22	22	22	56	859	0	0	0	0	0	0	0	unambiguous	0	1/1	FALSE	FALSE	FALSE	0	0
chr08	6763210	NA	A	G	2595.15	NA	0	0	10	0.714286	14	76	1X	131	131	0.712963	16.8392	4.94488	1	1	1	57.4868	59.4727	6	1	3.92668	0.960526	0.872727	0	0	0	0	2981	2192	55	43	5.8675	3.36563	33	1	32	7.12467	44	24	4.94488	31	snp	GT:AD:AO:DP:GQ:QA:QR:RO	1/1/1/1	0,26	26	26	28	995	0	0	0/0	23,0	0	23	88	0	925	23	0/0	31,0	0	31	99	0	1240	31	1/1	0,24	24	24	68	963	0	0	1/1	1,8	8	9	0	293	27	1	1/1	0,18	18	18	50	730	0	0	1.9859	0	0	0	1	unambiguous	0	1/1	FALSE	FALSE	FALSE	0	0
chr08	6763660	NA	T	A	3099.13	NA	0	0	10	0.714286	14	90	1X	159	159	0.683333	3.87889	3.29354	0	1	1	59.7667	59.8551	6	1	0.309187	0.988889	0.913043	0	0	0	0	3558	2596	69	47	3.39634	12.1053	43	1	43	3.39634	47	38	4.55236	31	snp	GT:AD:AO:DP:GQ:QA:QR:RO	1/1/1/1	0,22	22	22	5	855	0	0	0/0	33,1	1	34	99	41	1236	33	0/0	36,0	0	36	99	0	1360	36	1/1	0,32	32	32	73	1247	0	0	1/1	0,10	10	10	7	398	0	0	1/1	0,25	25	25	52	1017	0	0	0.0884	0	0	0	0	unambiguous	0	1/1	FALSE	FALSE	FALSE	0	0.029411764705882353
chr08	6764055	NA	T	A	3404.25	NA	0	0	10	0.714286	14	101	1X	177	177	0.664474	3.0318	3.46745	0	1	1	56.198	60	6	1	1.44992	0.960396	0.921053	0	0	0	0	3882	2987	76	56	5.61177	3.46745	45	1	53	3.54779	48	32	7.12467	44	snp	GT:AD:AO:DP:GQ:QA:QR:RO	1/1/1/1	0,27	27	27	7	1039	0	0	0/0	36,0	0	36	99	0	1439	36	0/0	40,0	0	40	99	0	1548	40	1/1	0,27	27	27	55	1045	0	0	1/1	0,17	17	17	25	647	0	0	1/1	0,30	30	30	64	1151	0	0	3.802	0	0	0	0	unambiguous	0	1/1	FALSE	FALSE	FALSE	0	0
chr08	6764146	NA	C	T	3063.51	NA	0	0	10	0.714286	14	89	1X	166	166	0.577922	3.0347	5.29458	1	1	1	53.4382	60	6	1	1.18828	0.988764	0.896104	0	0	0	0	3543	3009	77	36	10.0615	3.0385	53	1	46	3.22989	43	45	7.77626	32	snp	GT:AD:AO:DP:GQ:QA:QR:RO	1/1/1/1	0,23	23	23	1	912	0	0	0/0	34,0	0	34	99	0	1360	34	0/0	43,0	0	43	99	0	1649	43	1/1	0,17	17	17	37	675	0	0	1/1	0,20	20	20	46	789	0	0	1/1	0,29	29	29	73	1167	0	0	6.5618	0	0	0	0	unambiguous	0	1/1	FALSE	FALSE	FALSE	0	0
chr08	6764151	NA	G	C	3116.77	NA	0	0	10	0.714286	14	90	1X	163	163	0.616438	3.10681	3.04005	0	1	1	53.4	60	6	1	0.0973371	0.988889	0.863014	0	0	0	0	3601	2734	73	35	12.6613	3.27802	55	1	47	3.39634	43	44	9.70319	29	snp	GT:AD:AO:DP:GQ:QA:QR:RO	1/1/1/1	0,24	24	24	3	943	0	0	0/0	32,0	0	32	99	0	1228	32	0/0	41,0	0	41	99	0	1506	41	1/1	0,18	18	18	27	726	0	0	1/1	0,20	20	20	33	807	0	0	1/1	0,28	28	28	58	1125	0	0	6.6	0	0	0	0	unambiguous	0	1/1	FALSE	FALSE	FALSE	0	0
chr08	6764326	NA	G	A	3735.83	NA	0	0	10	0.714286	14	108	1X	184	184	0.794595	3.09072	4.83891	0	1	1	59.3704	60	6	1	0.643671	0.981481	0.881579	0	0	0	0	4285	2955	76	43	12.7417	7.12467	65	1	60	5.9056	48	36	3.46745	40	snp	GT:AD:AO:DP:GQ:QA:QR:RO	1/1/1/1	0,22	22	22	5	876	0	0	0/0	39,1	1	40	99	41	1513	39	0/0	37,0	0	37	99	0	1442	37	1/1	0,30	30	30	67	1160	0	0	1/1	0,22	22	22	43	877	0	0	1/1	0,33	33	33	76	1331	0	0	0.629600000000003	0	0	0	0	unambiguous	0	1/1	FALSE	FALSE	FALSE	0	0.025
chr08	6764390	NA	C	T	4114.73	NA	0	0	10	0.714286	14	118	1X	196	196	0.733333	6.61715	3.0103	0	1	1	59.1949	60	6	1	3.26476	0.991525	0.884615	0	0	0	0	4698	3016	78	66	6.61715	4.79202	52	1	56	3.67278	62	30	12.0303	48	snp	GT:AD:AO:DP:GQ:QA:QR:RO	1/1/1/1	0,29	29	29	14	1169	0	0	0/0	36,1	1	37	99	41	1390	36	0/0	42,0	0	42	99	0	1626	42	1/1	0,27	27	27	59	1060	0	0	1/1	0,30	30	30	68	1193	0	0	1/1	0,31	31	31	71	1235	0	0	0.805100000000003	0	0	0	0	unambiguous	0	1/1	FALSE	FALSE	FALSE	0	0.02702702702702703
chr08	6764554	NA	G	T	4191.43	NA	0	0	10	0.714286	14	123	1X	186	186	0.97619	3.87536	5.80219	0	1	1	59.4146	59.9841	6	1	8.39481	0.99187	0.936508	0	0	0	0	4723	2435	63	74	14.0442	3.872	49	1	57	4.44029	66	32	3.04477	31	snp	GT:AD:AO:DP:GQ:QA:QR:RO	1/1/1/1	0,33	33	33	36	1272	0	0	0/0	22,0	0	22	94	0	866	22	0/0	41,0	0	41	99	0	1569	41	1/1	0,29	29	29	83	1137	0	0	1/1	0,30	30	30	86	1123	0	0	1/1	0,31	31	31	89	1191	0	0	0.569499999999998	0	0	0	0	unambiguous	0	1/1	FALSE	FALSE	FALSE	0	0
chr08	6764929	NA	T	C	3398.57	NA	0	0	10	0.714286	14	99	1X	166	166	0.738806	6.71716	6.93191	0	1	1	58.4848	60	6	1	5.26126	0.969697	0.925373	0	0	0	0	3855	2601	67	48	3.20771	3.82055	51	1	47	3.55865	52	33	3.04271	34	snp	GT:AD:AO:DP:GQ:QA:QR:RO	1/1/1/1	0,34	34	34	23	1342	0	0	0/0	33,0	0	33	99	0	1306	33	0/0	34,0	0	34	99	0	1295	34	1/1	0,23	23	23	50	926	0	0	1/1	0,22	22	22	47	880	0	0	1/1	0,20	20	20	41	707	0	0	1.5152	0	0	0	0	unambiguous	0	1/1	FALSE	FALSE	FALSE	0	0
chr08	6764982	NA	T	C	3794.99	NA	0	0	10	0.714286	14	109	1X	173	173	0.851562	8.76769	5.18177	0	1	1	59.7798	60	6	1	7.27198	0.972477	0.9375	0	0	0	0	4276	2384	64	53	3.1896	4.23175	56	1	53	3.1896	56	33	3.14602	31	snp	GT:AD:AO:DP:GQ:QA:QR:RO	1/1/1/1	0,35	35	35	32	1409	0	0	0/0	36,0	0	36	99	0	1345	36	0/0	28,0	0	28	99	0	1039	28	1/1	0,30	30	30	78	1159	0	0	1/1	0,24	24	24	60	933	0	0	1/1	0,20	20	20	48	775	0	0	0.220199999999998	0	0	0	0	unambiguous	0	1/1	FALSE	FALSE	FALSE	0	0
chr08	6765277	NA	T	C	1575.35	NA	0	0	10	0.714286	14	47	1X	117	117	0.335714	3.0565	4.99565	2	1	1	59.4681	60	6	1	1.97287	0.978723	0.928571	0	0	0	0	1863	2728	70	25	3.42611	3.0103	22	1	15	16.3625	32	38	4.12706	32	snp	GT:AD:AO:DP:GQ:QA:QR:RO	1/1/1/1	0,16	16	16	0	648	0	0	0/0	30,0	0	30	99	0	1178	30	0/0	40,0	0	40	99	0	1550	40	1/1	0,12	12	12	17	466	0	0	1/1	0,15	15	15	27	589	0	0	1/1	0,4	4	4	0	160	0	0	0.5319	0	0	0	0	unambiguous	0	1/1	FALSE	FALSE	FALSE	0	0
chr08	6765565	NA	T	C	1245.62	NA	0	0	8	0.666667	12	39	1X	109	109	0.414634	5.73856	13.0611	2	1	1	60	60	5	1	0.666458	1	0.885714	0	0	0	0	1544	2770	70	22	4.40227	9.09042	17	1	24	7.52028	15	38	4.12706	32	snp	GT:AD:AO:DP:GQ:QA:QR:RO	1/1/1/1	0,20	20	20	1	785	0	0	0/0	29,1	1	30	79	41	1155	29	0/0	41,0	0	41	99	0	1615	41	1/1	0,9	9	9	1	353	0	0	1/1	0,9	9	9	13	365	0	0	NA	NA	NA	NA	NA	NA	NA	NA	0	0	NA	0	0	unambiguous	NA	1/1	NA	FALSE	FALSE	0	0.03333333333333333
chr08	6765733	NA	T	C	1662.01	NA	0	0	8	0.666667	12	50	1X	104	104	0.79	7.3532400000000004	3.17115	0	1	1	59.28	60	5	1	0.038464	0.94	0.851852	0	0	0	0	1951	2091	54	31	9.26414	3.0103	19	1	23	3.70517	27	27	3.0103	27	snp	GT:AD:AO:DP:GQ:QA:QR:RO	1/1/1/1	0,30	30	30	17	1199	0	0	0/0	25,0	0	25	99	0	923	25	0/0	29,1	1	30	99	22	1168	29	1/1	0,8	8	8	3	310	0	0	1/1	0,11	11	11	12	420	0	0	NA	NA	NA	NA	NA	NA	NA	NA	0.719999999999999	0	NA	0	0	unambiguous	NA	1/1	NA	FALSE	FALSE	0.03333333333333333	0
chr08	6765933	NA	A	G	847.79	NA	0	0	8	0.666667	12	27	1X	57	57	0.6	6.95112	4.88226	1	1	1	57.5926	58.3793	5	1	1.47952	1	0.827586	0	0	0	0	994	952	29	12	3.73412	6.67934	15	1	9	9.52472	18	7	19.8579	22	snp	GT:AD:AO:DP:GQ:QA:QR:RO	1/1/1/1	0,18	18	18	19	686	0	0	0/0	12,0	0	13	50	0	399	12	0/0	17,0	0	17	65	0	553	17	1/1	0,2	2	2	1	49	0	0	1/1	0,7	7	7	17	259	0	0	NA	NA	NA	NA	NA	NA	NA	NA	0.786700000000003	0	NA	0	0	unambiguous	NA	1/1	NA	FALSE	FALSE	0	0
chr08	6766499	NA	A	T	3572.57	NA	0	0	10	0.714286	14	105	1X	156	156	1.02941	3.19643	6.45911	0	1	1	59.4952	59.7255	6	1	10.7729	0.933333	0.921569	0	0	0	0	4034	2021	51	40	15.9357	6.45911	65	1	62	10.476	43	19	10.206	32	snp	GT:AD:AO:DP:GQ:QA:QR:RO	1/1/1/1	0,44	44	44	54	1657	0	0	0/0	20,0	0	20	80	0	789	20	0/0	31,0	0	31	99	0	1232	31	1/1	0,27	27	27	80	1081	0	0	1/1	0,18	18	18	53	690	0	0	1/1	0,16	16	16	47	606	0	0	0.2303	0	0	0	0	unambiguous	0	1/1	FALSE	FALSE	FALSE	0	0
chr08	6766620	NA	T	A	4364.25	NA	0	0	10	0.714286	14	125	1X	179	179	1.15741	5.94613	8.80089	0	1	1	59.976	60	6	1	14.066	0.976	0.907407	0	0	0	0	4893	2074	54	64	3.16665	3.17115	61	1	63	3.02767	62	27	3.0103	27	snp	GT:AD:AO:DP:GQ:QA:QR:RO	1/1/1/1	0,45	45	45	61	1750	0	0	0/0	25,0	0	25	91	0	966	25	0/0	29,0	0	29	99	0	1108	29	1/1	0,29	29	29	92	1153	0	0	1/1	0,22	22	22	71	833	0	0	1/1	0,29	29	29	92	1157	0	0	0.0240000000000009	0	0	0	0	unambiguous	0	1/1	FALSE	FALSE	FALSE	0	0
chr08	6766813	NA	G	T	4375.26	NA	0	0	10	0.714286	14	124	1X	203	203	0.78481	3.08035	7.6556	0	1	1	59.7903	60	6	1	7.51901	0.967742	0.911392	0	0	0	0	4931	3080	79	64	3.29049	4.35716	60	1	57	4.76149	67	41	3.25768	38	snp	GT:AD:AO:DP:GQ:QA:QR:RO	1/1/1/1	0,42	42	42	33	1701	0	0	0/0	40,0	0	40	99	0	1523	40	0/0	39,0	0	39	99	0	1557	39	1/1	0,25	25	25	55	1017	0	0	1/1	0,30	30	30	70	1160	0	0	1/1	0,27	27	27	61	1053	0	0	0.209699999999998	0	0	0	0	unambiguous	0	1/1	FALSE	FALSE	FALSE	0	0
chr08	6766911	NA	T	A	4203.25	NA	0	0	10	0.714286	14	120	1X	195	195	0.8	5.61607	13.4623	0	1	1	59.825	60	6	1	7.41478	0.975	0.92	0	0	0	0	4743	2880	75	58	3.29983	7.90335	62	1	50	10.2485	70	35	3.73412	40	snp	GT:AD:AO:DP:GQ:QA:QR:RO	1/1/1/1	0,40	40	40	32	1573	0	0	0/0	35,0	0	35	99	0	1335	35	0/0	40,0	0	40	99	0	1545	40	1/1	0,28	28	28	67	1117	0	0	1/1	0,23	23	23	51	894	0	0	1/1	0,29	29	29	70	1159	0	0	0.174999999999997	0	0	0	0	unambiguous	0	1/1	FALSE	FALSE	FALSE	0	0
chr08	6767818	NA	T	C	4381.13	NA	0	0	10	0.714286	14	125	1X	188	188	0.992063	6.91895	12.9715	0	1	1	59.416	60	6	1	11.4824	1	0.873016	0	0	0	0	4936	2442	63	56	5.94613	3.04477	69	1	73	10.6713	52	38	8.83536	25	snp	GT:AD:AO:DP:GQ:QA:QR:RO	1/1/1/1	0,43	43	43	50	1714	0	0	0/0	26,0	0	26	99	0	1027	26	0/0	37,0	0	37	99	0	1415	37	1/1	0,27	27	27	77	1079	0	0	1/1	0,30	30	30	86	1178	0	0	1/1	0,25	25	25	71	965	0	0	0.584000000000003	0	0	0	0	unambiguous	0	1/1	FALSE	FALSE	FALSE	0	0
chr08	6768087	NA	T	C	3735.86	NA	0	0	10	0.714286	14	108	1X	170	170	0.870968	3.0103	14.358	0	1	1	52.9167	60	6	1	7.32523	0.981481	0.903226	0	0	0	0	4245	2461	62	60	5.9056	4.27115	48	1	50	4.2971	58	32	3.15039	30	snp	GT:AD:AO:DP:GQ:QA:QR:RO	1/1/1/1	0,34	34	34	32	1369	0	0	0/0	26,0	0	26	99	0	1031	26	0/0	36,0	0	36	99	0	1430	36	1/1	0,25	25	25	65	987	0	0	1/1	0,18	18	18	44	729	0	0	1/1	0,31	31	31	83	1160	0	0	7.0833	0	0	0	0	unambiguous	0	1/1	FALSE	FALSE	FALSE	0	0
chr08	6768112	NA	C	T	3046.06	NA	0	0	10	0.714286	14	88	1X	155	155	0.656716	3.89863	3.82055	0	1	1	50.8523	60	6	1	2.08852	0.977273	0.910448	0	0	0	0	3517	2537	67	53	11.0053	6.93191	35	1	42	3.40511	46	29	5.63551	38	snp	GT:AD:AO:DP:GQ:QA:QR:RO	1/1/1/1	0,27	27	27	10	1099	0	0	0/0	28,0	0	28	99	0	1053	28	0/0	39,0	0	39	99	0	1484	39	1/1	0,18	18	18	30	703	0	0	1/1	0,14	14	14	18	538	0	0	1/1	0,29	29	29	63	1177	0	0	9.1477	0	0	0	0	unambiguous	0	1/1	FALSE	FALSE	FALSE	0	0
chr08	6768671	NA	T	G	3209.67	NA	0	0	10	0.714286	14	93	1X	158	158	1.064	3.22044	3.84548	0	1	1	57.2043	59.9692	6	1	4.19975	0.967742	0.876923	0	0	0	0	3674	2523	65	45	3.22044	3.84548	48	1	54	8.26386	39	33	3.04371	32	snp	GT:AD:AO:DP:GQ:QA:QR:RO	1/1/1/1	0,35	35	35	23	1380	0	0	0/0	25,0	0	25	99	0	962	25	0/0	40,1	1	41	99	22	1561	40	1/1	0,24	24	24	51	948	0	0	1/1	0,13	13	13	18	525	0	0	1/1	0,20	20	20	39	799	0	0	2.7649	0	0	0	0	unambiguous	0	1/1	FALSE	FALSE	FALSE	0.024390243902439025	0
chr08	6769131	NA	A	G	3575.4	NA	0	0	10	0.714286	14	103	1X	176	176	0.705479	3.03138	3.27802	0	1	1	56.8252	60	6	1	2.88042	0.980583	0.849315	0	0	0	0	4070	2835	73	56	4.71796	3.04005	47	1	43	9.10307	60	28	11.607	45	snp	GT:AD:AO:DP:GQ:QA:QR:RO	1/1/1/1	0,49	49	49	38	1961	0	0	0/0	30,0	0	30	99	0	1181	30	0/0	43,0	0	43	99	0	1654	43	1/1	0,29	29	29	64	1116	0	0	1/1	0,12	12	12	13	473	0	0	1/1	0,13	13	13	16	520	0	0	3.1748	0	0	0	0	unambiguous	0	1/1	FALSE	FALSE	FALSE	0	0
chr08	6769270	NA	A	G	2653.02	NA	0	0	10	0.714286	14	78	1X	135	135	0.684211	3.45573	3.35316	0	1	1	50.5769	60	6	1	1.04412	0.987179	0.929825	0	0	0	0	3088	2197	57	29	14.1461	3.9627	49	1	28	16.4846	50	27	3.35316	30	snp	GT:AD:AO:DP:GQ:QA:QR:RO	1/1/1/1	0,30	30	30	19	1183	0	0	0/0	28,0	0	28	99	0	1076	28	0/0	29,0	0	29	99	0	1121	29	1/1	0,20	20	20	42	784	0	0	1/1	0,8	8	8	6	328	0	0	1/1	0,20	20	20	42	793	0	0	9.4231	0	0	0	0	unambiguous	0	1/1	FALSE	FALSE	FALSE	0	0
chr08	6769278	NA	C	T	2888.87	NA	0	0	10	0.714286	14	85	1X	146	146	0.842857	3.24022	3.33068	0	1	1	50.7647	60	6	1	0.783704	0.976471	0.918033	0	0	0	0	3392	2379	61	33	12.2327	3.0459	52	1	30	18.977	55	28	3.90025	33	snp	GT:AD:AO:DP:GQ:QA:QR:RO	1/1/1/1	0,31	31	31	20	1263	0	0	0/0	28,0	0	28	99	0	1084	28	0/0	33,1	1	34	99	41	1295	33	1/1	0,25	25	25	56	988	0	0	1/1	0,8	8	8	5	324	0	0	1/1	0,20	20	20	41	776	0	0	9.2353	0	0	0	0	unambiguous	0	1/1	FALSE	FALSE	FALSE	0.029411764705882353	0
chr08	6770620	NA	A	T	2326.31	NA	0	0	10	0.714286	14	68	1X	139	139	0.478873	5.05404	8.17902	1	1	1	55.9412	60	6	1	2.83183	1	0.859155	0	0	0	0	2708	2778	71	28	7.60871	8.17902	40	1	40	7.60871	28	38	3.7749	33	snp	GT:AD:AO:DP:GQ:QA:QR:RO	1/1/1/1	0,27	27	27	13	1062	0	0	0/0	26,0	0	26	99	0	1014	26	0/0	45,0	0	45	99	0	1764	45	1/1	0,8	8	8	0	324	0	0	1/1	0,17	17	17	30	689	0	0	1/1	0,16	16	16	27	633	0	0	4.0588	0	0	0	0	unambiguous	0	1/1	FALSE	FALSE	FALSE	0	0
chr08	6771613	NA	T	C	3337.96	NA	0	0	10	0.714286	14	97	1X	165	165	0.713235	4.10723	7.60871	0	1	1	58.0722	59.9853	6	1	3.10131	0.979381	0.882353	0	0	0	0	3796	2643	68	41	8.04722	5.05404	56	1	54	5.71904	43	36	3.52123	32	snp	GT:AD:AO:DP:GQ:QA:QR:RO	1/1/1/1	0,28	28	28	14	1131	0	0	0/0	35,0	0	35	99	0	1365	35	0/0	33,0	0	33	99	0	1278	33	1/1	0,22	22	22	45	860	0	0	1/1	0,24	24	24	51	915	0	0	1/1	0,23	23	23	48	890	0	0	1.9131	0	0	0	0	unambiguous	0	1/1	FALSE	FALSE	FALSE	0	0
chr08	6771879	NA	C	T	4068.6	NA	0	0	10	0.714286	14	115	1X	172	172	1.00877	3.48236	4.877	0	1	1	59.8348	60	6	1	10.0415	0.965217	0.807018	0	0	0	0	4574	2240	57	65	7.25883	3.0484	50	1	51	6.20142	64	34	7.61992	23	snp	GT:AD:AO:DP:GQ:QA:QR:RO	1/1/1/1	0,37	37	37	44	1479	0	0	0/0	22,0	0	22	90	0	889	22	0/0	35,0	0	35	99	0	1351	35	1/1	0,28	28	28	82	1131	0	0	1/1	0,24	24	24	70	959	0	0	1/1	0,26	26	26	76	1005	0	0	0.165199999999999	0	0	0	0	unambiguous	0	1/1	FALSE	FALSE	FALSE	0	0
chr08	6772247	NA	A	G	4341.12	NA	0	0	10	0.714286	14	125	1X	213	213	0.710227	9.28151	18.61	0	1	1	60	60	6	1	4.68849	0.96	0.931034	0	0	0	0	4918	3439	87	57	5.11229	8.62618	68	1	73	10.6713	52	48	5.03202	39	snp	GT:AD:AO:DP:GQ:QA:QR:RO	1/1/1/1	0,38	38	38	20	1477	0	0	0/0	33,0	0	33	99	0	1319	33	0/0	54,0	0	55	99	0	2120	54	1/1	0,37	37	37	84	1472	0	0	1/1	0,26	26	26	51	1034	0	0	1/1	0,24	24	24	45	935	0	0	0	0	0	0	0	unambiguous	0	1/1	FALSE	FALSE	FALSE	0	0
chr08	6773285	NA	C	T	4983.32	NA	0	0	10	0.714286	14	143	1X	218	218	0.953333	3.02549	3.73412	0	1	1	59.8182	60	6	1	9.26271	0.986014	0.933333	0	0	0	0	5590	2872	75	69	3.38993	4.429	74	1	70	3.14697	73	42	5.35549	33	snp	GT:AD:AO:DP:GQ:QA:QR:RO	1/1/1/1	0,38	38	38	40	1509	0	0	0/0	34,0	0	34	99	0	1284	34	0/0	41,0	0	41	99	0	1588	41	1/1	0,32	32	32	89	1249	0	0	1/1	0,35	35	35	98	1378	0	0	1/1	0,38	38	38	99	1454	0	0	0.181800000000003	0	0	0	0	unambiguous	0	1/1	FALSE	FALSE	FALSE	0	0
chr08	6773404	NA	T	C	5114.86	NA	0	0	10	0.714286	14	147	1X	223	223	0.967105	4.20683	5.8675	0	1	1	59.8844	60	6	1	10.3241	0.972789	0.907895	0	0	0	0	5741	2935	76	70	3.73412	3.46745	77	1	82	7.27939	65	37	3.12459	39	snp	GT:AD:AO:DP:GQ:QA:QR:RO	1/1/1/1	0,41	41	41	45	1544	0	0	0/0	33,0	0	33	99	0	1270	33	0/0	43,0	0	43	99	0	1665	43	1/1	0,34	34	34	96	1343	0	0	1/1	0,38	38	38	99	1495	0	0	1/1	0,34	34	34	96	1359	0	0	0.115600000000001	0	0	0	0	unambiguous	0	1/1	FALSE	FALSE	FALSE	0	0
chr08	6773589	NA	C	T	4505.8	NA	0	0	10	0.714286	14	128	1X	190	190	1.03226	4.09604	4.27115	0	1	1	58.9219	60	6	1	10.0078	0.960938	0.935484	0	0	0	0	5057	2429	62	65	3.07816	3.57068	63	1	61	3.62103	67	29	3.57068	33	snp	GT:AD:AO:DP:GQ:QA:QR:RO	1/1/1/1	0,36	36	36	43	1431	0	0	0/0	27,0	0	27	99	0	1068	27	0/0	35,0	0	35	99	0	1361	35	1/1	0,28	28	28	83	1113	0	0	1/1	0,25	25	25	74	999	0	0	1/1	0,39	39	39	99	1514	0	0	1.0781	0	0	0	0	unambiguous	0	1/1	FALSE	FALSE	FALSE	0	0
chr08	6773601	NA	C	T	4651.8	NA	0	0	10	0.714286	14	132	1X	196	196	1.03125	12.4858	6.40323	0	1	1	59.0227	59.9062	6	1	9.98296	0.977273	0.921875	0	0	0	0	5231	2515	64	63	3.60252	7.89611	69	1	61	4.65535	71	27	6.40323	37	snp	GT:AD:AO:DP:GQ:QA:QR:RO	1/1/1/1	0,36	36	36	43	1408	0	0	0/0	28,0	0	28	99	0	1113	28	0/0	36,0	0	36	99	0	1402	36	1/1	0,34	34	34	99	1336	0	0	1/1	0,27	27	27	80	1095	0	0	1/1	0,35	35	35	99	1392	0	0	0.883499999999998	0	0	0	0	unambiguous	0	1/1	FALSE	FALSE	FALSE	0	0
chr08	6773879	NA	T	A	4289.08	NA	0	0	10	0.714286	14	121	1X	198	198	0.785714	3.02825	5.29458	0	1	1	59.9256	60	6	1	3.33399	0.983471	0.883117	0	0	0	0	4832	3060	77	63	3.45895	4.39215	58	1	66	5.18177	55	49	15.4469	28	snp	GT:AD:AO:DP:GQ:QA:QR:RO	1/1/1/1	0,27	27	27	15	1099	0	0	0/0	27,0	0	27	99	0	1083	27	0/0	50,0	0	50	99	0	1977	50	1/1	0,32	32	32	77	1274	0	0	1/1	0,27	27	27	62	1068	0	0	1/1	0,35	35	35	86	1391	0	0	0.0743999999999971	0	0	0	0	unambiguous	0	1/1	FALSE	FALSE	FALSE	0	0
chr08	6774473	NA	A	C	2929.09	NA	0.555556	4.9405	11	0.785714	14	94	1X	160	160	0.741176	4.48875	6.30041	2	1	1	56.617	59.8182	6	1	1.08372	0.978723	0.893939	0	0	0	0	3591	2618	66	59	16.3163	3.53672	35	1	44	3.84193	50	33	3.0103	33	snp	GT:AD:AO:DP:GQ:QA:QR:RO	1/1/1/1	0,13	13	13	1	517	0	0	0/1	32,40	40	72	99	1522	1286	32	0/0	34,0	0	34	99	0	1332	34	1/1	0,21	21	21	60	776	0	0	1/1	0,18	18	18	51	694	0	0	1/1	0,2	2	2	0	82	0	0	3.2012	0	0	0	0	ambiguous	0	1/1	FALSE	FALSE	FALSE	0	0.5555555555555556
chr08	6778720	NA	T	C	5195.61	NA	0	0	10	0.714286	14	148	1X	260	260	0.660714	3.94932	3.32051	0	1	1	59.9459	60	6	1	2.39624	0.986486	0.910714	0	0	0	0	5878	4317	112	71	3.5385	3.0103	77	1	77	3.5385	71	52	4.25114	60	snp	GT:AD:AO:DP:GQ:QA:QR:RO	1/1/1/1	0,41	41	41	11	1625	0	0	0/0	69,0	0	69	99	0	2618	69	0/0	43,0	0	43	99	0	1699	43	1/1	0,30	30	30	50	1179	0	0	1/1	0,29	29	29	47	1145	0	0	1/1	0,48	48	48	99	1929	0	0	0.0540999999999983	0	0	0	0	unambiguous	0	1/1	FALSE	FALSE	FALSE	0	0
chr08	6779851	NA	T	G	2796.5	NA	0	0	10	0.714286	14	82	1X	148	148	0.621212	3.96363	3.0103	0	1	1	59.7073	60	6	1	1.10414	0.963415	0.924242	0	0	0	0	3191	2528	66	41	3.0103	5.11597	41	1	33	9.78953	49	30	4.19474	36	snp	GT:AD:AO:DP:GQ:QA:QR:RO	1/1/1/1	0,25	25	25	6	1004	0	0	0/0	36,0	0	36	99	0	1370	36	0/0	30,0	0	30	99	0	1158	30	1/1	0,13	13	13	14	480	0	0	1/1	0,13	13	13	14	511	0	0	1/1	0,31	31	31	68	1196	0	0	0.292700000000004	0	0	0	0	unambiguous	0	1/1	FALSE	FALSE	FALSE	0	0
chr08	6784029	NA	A	G	2941.53	NA	0	0	10	0.714286	14	85	1X	158	158	0.597222	6.10145	3.0103	1	1	1.25	59.3412	59.4306	6	1	1.56551	0.952941	0.902778	0	0	0	0	3364	2795	72	35	8.75832	10.7311	50	1	46	4.26209	39	34	3.49285	38	snp	GT:AD:AO:DP:GQ:QA:QR:RO	1/1/1/1	0,31	31	31	26	1242	0	0	0/0	35,0	0	35	99	0	1357	35	0/0	37,0	0	37	99	0	1438	37	1/1	0,22	22	23	54	889	0	0	1/1	0,8	8	8	1	308	0	0	1/1	0,24	24	24	60	925	0	0	0.0893999999999977	0	0	0	0	unambiguous	0	1/1	FALSE	FALSE	FALSE	0	0
chr08	6784072	NA	A	G	2955.84	NA	0	0	10	0.714286	14	87	1X	153	153	0.674286	3.23494	3.53672	1	1	1	59.3678	59.6364	6	1	0.81444	0.931034	0.954545	0	0	0	0	3390	2602	66	42	3.23494	3.53672	45	1	46	3.63429	41	32	3.1419	34	snp	GT:AD:AO:DP:GQ:QA:QR:RO	1/1/1/1	0,32	32	32	33	1267	0	0	0/0	31,1	1	32	85	37	1242	31	0/0	35,0	0	35	99	0	1360	35	1/1	0,21	21	21	57	842	0	0	1/1	0,7	7	7	2	278	0	0	1/1	0,26	26	26	72	966	0	0	0.268599999999999	0	0	0	0	unambiguous	0	1/1	FALSE	FALSE	FALSE	0	0.03125
chr08	6785636	NA	A	G	3116.02	NA	0	0	10	0.714286	14	91	1X	161	161	0.666667	3.22506	13.0611	0	1	1	58.1319	59.7429	6	1	2.50867	0.956044	0.842857	0	0	0	0	3599	2777	70	41	4.94315	6.1124	50	1	56	13.5336	35	40	6.1124	30	snp	GT:AD:AO:DP:GQ:QA:QR:RO	1/1/1/1	0,36	36	36	20	1430	0	0	0/0	30,0	0	30	99	0	1200	30	0/0	39,0	0	39	99	0	1540	39	1/1	1,24	24	25	13	956	37	1	1/1	0,12	12	12	11	451	0	0	1/1	0,19	19	19	33	762	0	0	1.611	0	0	1	0	unambiguous	0	1/1	FALSE	FALSE	FALSE	0	0
chr08	6786627	NA	C	T	2647.55	NA	0	0	10	0.714286	14	78	1X	151	151	0.429167	4.79202	6.60959	1	1	1	52.2051	59.6986	6	1	1.51346	0.987179	0.876712	0	0	0	0	3096	2889	73	39	3.0103	4.46786	39	1	42	4.01252	36	38	3.27802	35	snp	GT:AD:AO:DP:GQ:QA:QR:RO	1/1/1/1	0,20	20	20	8	790	0	0	0/0	25,1	1	26	75	41	1009	25	0/0	48,0	0	48	99	0	1880	48	1/1	0,29	29	29	70	1146	0	0	1/1	0,7	7	7	0	283	0	0	1/1	0,21	21	21	46	836	0	0	7.4935	0	0	0	0	unambiguous	0	1/1	FALSE	FALSE	FALSE	0	0.038461538461538464
chr08	6792997	NA	C	T	784.26	NA	0	0	6	0.6	10	26	1X	80	80	0.777778	6.01695	7.03155	1	1	1	57.8846	60	4	1	0.598806	0.884615	0.925926	0	0	0	0	1009	2086	54	20	19.3799	5.5839	6	1	6	19.3799	20	29	3.6537	25	snp	GT:AD:AO:DP:GQ:QA:QR:RO	1/1/1/1	0,12	12	12	0	480	0	0	0/0	24,0	0	24	99	0	947	24	0/0	30,1	1	31	99	22	1139	30	1/1	0,13	13	13	23	507	0	0	NA	NA	NA	NA	NA	NA	NA	NA	NA	NA	NA	NA	NA	NA	NA	NA	2.1154	0	NA	0	NA	unambiguous	NA	1/1	NA	FALSE	NA	0.03225806451612903	0
chr08	6796250	NA	C	G	672.14	NA	0	0	6	0.6	10	22	1X	107	107	0.258824	6.56362	12.2327	1	1	1	60	60	4	1	0.850817	1	0.858824	0	0	0	0	866	3283	85	14	6.56362	3.24022	8	1	8	6.56362	14	41	3.24022	44	snp	GT:AD:AO:DP:GQ:QA:QR:RO	1/1/1/1	0,11	11	11	0	419	0	0	0/0	39,0	0	39	99	0	1546	39	0/0	46,0	0	46	99	0	1737	46	1/1	0,11	11	11	6	447	0	0	NA	NA	NA	NA	NA	NA	NA	NA	NA	NA	NA	NA	NA	NA	NA	NA	0	0	NA	0	NA	unambiguous	NA	1/1	NA	FALSE	NA	0	0
chr08	6796307	NA	T	A	620.45	NA	0	0	6	0.6	10	21	1X	101	101	0.2625	5.59539	4.74748	1	1	1	60	60	4	1	0.640741	1	0.8625	0	0	0	0	799	3043	80	8	5.59539	4.74748	13	1	10	3.1137	11	46	6.91895	34	snp	GT:AD:AO:DP:GQ:QA:QR:RO	1/1/1/1	0,11	11	11	0	401	0	0	0/0	32,0	0	32	99	0	1203	32	0/0	48,0	0	48	99	0	1840	48	1/1	0,10	10	10	5	398	0	0	NA	NA	NA	NA	NA	NA	NA	NA	NA	NA	NA	NA	NA	NA	NA	NA	0	0	NA	0	NA	unambiguous	NA	1/1	NA	FALSE	NA	0	0
chr08	6796338	NA	T	A	646.65	NA	0	0	6	0.6	10	22	1X	95	95	0.319444	3.40511	5.41974	2	1	1	60	59.8767	4	1	0.463878	1	0.890411	0	0	0	0	835	2840	73	11	3.0103	4.46786	11	1	7	9.32731	15	43	8.03741	30	snp	GT:AD:AO:DP:GQ:QA:QR:RO	1/1/1/1	0,11	11	11	0	401	0	0	0/0	28,0	0	28	99	0	1093	28	0/0	44,0	0	44	99	0	1720	44	1/1	1,11	11	12	0	434	27	1	NA	NA	NA	NA	NA	NA	NA	NA	NA	NA	NA	NA	NA	NA	NA	NA	0.1233	0	NA	1	NA	unambiguous	NA	1/1	NA	FALSE	NA	0	0
chr08	6796940	NA	G	T	1856.81	NA	0	0	10	0.714286	14	55	1X	114	114	0.466102	3.36563	7.46366	2	1	1	59.1455	60	6	1	0.120022	0.854545	0.898305	0	0	0	0	2148	2330	59	34	9.68264	5.99147	21	1	23	6.20829	32	30	3.0471	29	snp	GT:AD:AO:DP:GQ:QA:QR:RO	1/1/1/1	0,15	15	15	15	603	0	0	0/0	33,0	0	33	99	0	1321	33	0/0	26,0	0	26	99	0	1009	26	1/1	0,29	29	29	84	1120	0	0	1/1	0,6	6	6	2	233	0	0	1/1	0,5	5	5	1	192	0	0	0.854500000000002	0	0	0	0	unambiguous	0	1/1	FALSE	FALSE	FALSE	0	0
chr08	6799171	NA	G	A	1147.92	NA	0	0	6	0.6	10	33	1X	89	89	0.589286	6.23461	3.63072	1	1	1	58.3636	60	4	1	2.45188	0.939394	0.839286	0	0	0	0	1349	2162	56	16	3.0761	3.16541	17	1	14	4.65535	19	29	3.16541	27	snp	GT:AD:AO:DP:GQ:QA:QR:RO	1/1/1/1	0,14	14	14	0	574	0	0	0/0	23,0	0	23	98	0	889	23	0/0	33,0	0	33	99	0	1273	33	1/1	0,19	19	19	45	775	0	0	NA	NA	NA	NA	NA	NA	NA	NA	NA	NA	NA	NA	NA	NA	NA	NA	1.6364	0	NA	0	NA	unambiguous	NA	1/1	NA	FALSE	NA	0	0
chr08	6799176	NA	G	T	1100.11	NA	0	0	6	0.6	10	33	1X	91	91	0.568966	4.65535	4.35811	1	1	1	58.6364	59.931	4	1	2.4656	0.939394	0.844828	0	0	0	0	1300	2197	58	17	3.0761	3.16006	16	1	12	8.34028	21	30	3.16006	28	snp	GT:AD:AO:DP:GQ:QA:QR:RO	1/1/1/1	0,14	14	14	0	557	0	0	0/0	24,0	0	24	99	0	911	24	0/0	34,0	0	34	99	0	1286	34	1/1	0,19	19	19	44	743	0	0	NA	NA	NA	NA	NA	NA	NA	NA	NA	NA	NA	NA	NA	NA	NA	NA	1.2946	0	NA	0	NA	unambiguous	NA	1/1	NA	FALSE	NA	0	0
chr08	6799947	NA	C	T	671.23	NA	0.923077	23.2217	5	0.5	10	22	1X	92	92	0.333333	4.58955	3.0103	1	1	1	52.3182	59.7143	4	1	0.406891	0.954545	0.871429	0	0	0	0	872	2717	70	7	9.32731	4.12706	15	1	10	3.40511	12	33	3.50664	37	snp	GT:AD:AO:DP:GQ:QA:QR:RO	1/1/1/1	0,10	10	10	0	388	0	0	0/0	30,0	0	30	99	0	1180	30	0/0	39,0	0	39	99	0	1496	39	0/1	1,12	12	13	21	484	41	1	NA	NA	NA	NA	NA	NA	NA	NA	NA	NA	NA	NA	NA	NA	NA	NA	7.3961	0	NA	1	NA	unambiguous	NA	1/1	NA	TRUE	NA	0	0
chr08	6799952	NA	G	C	719.87	NA	0	0	6	0.6	10	23	1X	92	92	0.333333	5.3706	3.04177	1	1	1	52.0435	60	4	1	2.91176	0.956522	0.869565	0	0	0	0	907	2722	69	7	10.6577	3.04177	16	1	10	3.86001	13	32	3.79707	37	snp	GT:AD:AO:DP:GQ:QA:QR:RO	1/1/1/1	0,10	10	10	0	378	0	0	0/0	29,0	0	29	99	0	1185	29	0/0	40,0	0	40	99	0	1537	40	1/1	0,13	13	13	22	529	0	0	NA	NA	NA	NA	NA	NA	NA	NA	NA	NA	NA	NA	NA	NA	NA	NA	7.9565	0	NA	0	NA	unambiguous	NA	1/1	NA	FALSE	NA	0	0
chr08	6800181	NA	C	G	902.02	NA	0	0	6	0.6	10	28	1X	87	87	0.474576	4.25114	3.0471	1	1	1	59.0357	60	4	1	1.57302	0.964286	0.864407	0	0	0	0	1084	2331	59	14	3.0103	3.0471	14	1	12	4.25114	16	39	16.2968	20	snp	GT:AD:AO:DP:GQ:QA:QR:RO	1/1/1/1	0,15	15	15	0	590	0	0	0/0	26,0	0	26	99	0	1031	26	0/0	33,0	0	33	99	0	1300	33	1/1	0,13	13	13	20	494	0	0	NA	NA	NA	NA	NA	NA	NA	NA	NA	NA	NA	NA	NA	NA	NA	NA	0.964300000000001	0	NA	0	NA	unambiguous	NA	1/1	NA	FALSE	NA	0	0
chr08	6800226	NA	T	C	1111.17	NA	0	0	6	0.6	10	34	1X	99	99	0.523077	5.30951	3.31097	1	1	1	59.3529	60	4	1	3.03435	1	0.861538	0	0	0	0	1325	2475	65	13	7.09778	5.71629	21	1	19	4.03217	15	41	12.665	24	snp	GT:AD:AO:DP:GQ:QA:QR:RO	1/1/1/1	0,18	18	18	0	718	0	0	0/0	32,0	0	32	99	0	1200	32	0/0	33,0	0	33	99	0	1275	33	1/1	0,16	16	16	30	607	0	0	NA	NA	NA	NA	NA	NA	NA	NA	NA	NA	NA	NA	NA	NA	NA	NA	0.647100000000002	0	NA	0	NA	unambiguous	NA	1/1	NA	FALSE	NA	0	0
chr08	6800652	NA	C	T	1114.93	NA	0	0	6	0.6	10	33	1X	98	98	0.507692	4.65535	3.04371	1	1	1	58.303	58.8462	4	1	0.0270478	1	0.892308	0	0	0	0	1320	2545	65	21	8.34028	10.5269	12	1	17	3.0761	16	41	12.665	24	snp	GT:AD:AO:DP:GQ:QA:QR:RO	1/1/1/1	0,11	11	11	0	435	0	0	0/0	30,0	0	30	99	0	1185	30	0/0	35,0	0	35	99	0	1360	35	1/1	0,22	22	22	67	885	0	0	NA	NA	NA	NA	NA	NA	NA	NA	NA	NA	NA	NA	NA	NA	NA	NA	0.543200000000006	0	NA	0	NA	unambiguous	NA	1/1	NA	FALSE	NA	0	0
chr08	6801271	NA	T	G	1195.24	NA	0	0	6	0.6	10	35	1X	93	93	0.603448	3.07234	3.16006	1	1	1	60	60	4	1	0.519748	0.942857	0.931034	0	0	0	0	1406	2226	58	20	4.56135	3.60933	15	1	20	4.56135	15	31	3.60933	27	snp	GT:AD:AO:DP:GQ:QA:QR:RO	1/1/1/1	0,21	21	21	2	844	0	0	0/0	27,0	0	27	99	0	1032	27	0/0	31,0	0	31	99	0	1194	31	1/1	0,14	14	14	32	562	0	0	NA	NA	NA	NA	NA	NA	NA	NA	NA	NA	NA	NA	NA	NA	NA	NA	0	0	NA	0	NA	unambiguous	NA	1/1	NA	FALSE	NA	0	0
chr08	6801358	NA	T	C	1310.76	NA	0	0	6	0.6	10	39	1X	99	99	0.65	4.40227	5.32654	0	1	1	59.5385	60	4	1	0.0509335	0.974359	0.883333	0	0	0	0	1535	2241	60	22	4.40227	3.0103	17	1	19	3.06598	20	30	3.0103	30	snp	GT:AD:AO:DP:GQ:QA:QR:RO	1/1/1/1	0,22	22	22	3	898	0	0	0/0	29,0	0	29	99	0	1079	29	0/0	31,0	0	31	99	0	1162	31	1/1	0,17	17	17	27	637	0	0	NA	NA	NA	NA	NA	NA	NA	NA	NA	NA	NA	NA	NA	NA	NA	NA	0.461500000000001	0	NA	0	NA	unambiguous	NA	1/1	NA	FALSE	NA	0	0
chr08	6801675	NA	A	C	1405.36	NA	0	0	6	0.5	12	42	1X	112	112	0.9	4.87156	3.50664	0	1	1	56.3333	59.7571	5	1	0.606825	0.952381	0.914286	0	0	0	0	1645	2728	70	12	19.7617	3.50664	30	1	20	3.21711	22	34	3.13438	36	snp	GT:AD:AO:DP:GQ:QA:QR:RO	1/1/1/1	0,13	13	13	5	510	0	0	0/0	31,0	0	31	99	0	1205	31	0/0	38,0	0	38	99	0	1482	38	1/1	0,29	29	29	76	1135	0	0	0/0	1,0	0	1	32	0	41	1	NA	NA	NA	NA	NA	NA	NA	NA	3.4238	0	NA	0	1	unambiguous	NA	1/1	NA	FALSE	TRUE	0	0
chr08	6801712	NA	A	G	1579.66	NA	0	0	8	0.666667	12	46	1X	114	114	0.45098	6.03148	3.0103	2	1	1	56.6522	59.9559	5	1	1.27939	0.978261	0.897059	0	0	0	0	1835	2631	68	21	3.76559	7.60871	25	1	22	3.19912	24	34	3.0103	34	snp	GT:AD:AO:DP:GQ:QA:QR:RO	1/1/1/1	0,14	14	14	1	570	0	0	0/0	32,0	0	32	99	0	1269	32	0/0	36,0	0	36	99	0	1362	36	1/1	0,31	31	31	85	1224	0	0	1/1	0,1	1	1	0	41	0	0	NA	NA	NA	NA	NA	NA	NA	NA	3.3037	0	NA	0	0	unambiguous	NA	1/1	NA	FALSE	FALSE	0	0
chr08	6801717	NA	A	G	1591.98	NA	0	0	8	0.666667	12	47	1X	115	115	0.460784	10.8184	3.13803	2	1	1	56.7234	60	5	1	1.12523	0.978723	0.882353	0	0	0	0	1853	2620	68	22	3.42611	15.7837	25	1	22	3.42611	25	35	3.13803	33	snp	GT:AD:AO:DP:GQ:QA:QR:RO	1/1/1/1	0,14	14	14	1	574	0	0	0/0	34,0	0	34	99	0	1359	34	0/0	34,0	0	34	99	0	1261	34	1/1	0,32	32	32	89	1238	0	0	1/1	0,1	1	1	0	41	0	0	NA	NA	NA	NA	NA	NA	NA	NA	3.2766	0	NA	0	0	unambiguous	NA	1/1	NA	FALSE	FALSE	0	0
chr08	6801747	NA	T	C	1740.47	NA	0	0	6	0.6	10	51	1X	124	124	0.69863	5.09662	3.27802	1	1	1	57.2549	59.9726	4	1	2.38817	0.980392	0.917808	0	0	0	0	2020	2849	73	30	6.45911	3.27802	21	1	27	3.3935	24	39	3.75395	34	snp	GT:AD:AO:DP:GQ:QA:QR:RO	1/1/1/1	0,16	16	16	0	639	0	0	0/0	38,0	0	38	99	0	1497	38	0/0	35,0	0	35	99	0	1352	35	1/1	0,35	35	35	97	1381	0	0	NA	NA	NA	NA	NA	NA	NA	NA	NA	NA	NA	NA	NA	NA	NA	NA	2.7177	0	NA	0	NA	unambiguous	NA	1/1	NA	FALSE	NA	0	0
chr08	6802058	NA	T	C	1361.84	NA	0	0	6	0.6	10	43	1X	116	116	0.565891	7.10075	9.70319	1	1	1	57.8605	60	4	1	2.55	0.906977	0.945205	0	0	0	0	1649	2857	73	25	5.48477	3.27802	18	1	25	5.48477	18	42	6.60959	31	snp	GT:AD:AO:DP:GQ:QA:QR:RO	1/1/1/1	0,16	16	16	0	628	0	0	0/0	30,1	1	31	89	41	1167	30	0/0	43,0	0	43	99	0	1690	43	1/1	0,26	26	26	62	980	0	0	NA	NA	NA	NA	NA	NA	NA	NA	NA	NA	NA	NA	NA	NA	NA	NA	2.1395	0	NA	0	NA	unambiguous	NA	1/1	NA	FALSE	NA	0	0.03225806451612903
chr08	6803102	NA	T	C	820.67	NA	0	0	6	0.6	10	25	1X	75	75	0.5	3.09716	3.70517	1	1	1	55.76	59.98	4	1	0.922627	0.96	0.86	0	0	0	0	986	1936	50	15	5.18177	4.57376	10	1	13	3.09716	12	27	3.70517	23	snp	GT:AD:AO:DP:GQ:QA:QR:RO	1/1/1/1	0,11	11	11	0	439	0	0	0/0	21,0	0	21	93	0	832	21	0/0	29,0	0	29	99	0	1104	29	1/1	0,14	14	14	28	547	0	0	NA	NA	NA	NA	NA	NA	NA	NA	NA	NA	NA	NA	NA	NA	NA	NA	4.22	0	NA	0	NA	unambiguous	NA	1/1	NA	FALSE	NA	0	0
chr08	6803184	NA	A	G	825	NA	0	0	6	0.6	10	26	1X	73	73	0.553191	6.01695	3.0565	1	1	1	57.7692	60	4	1	2.00752	0.961538	0.851064	0	0	0	0	986	1793	47	12	3.34437	6.75262	14	1	14	3.34437	12	26	4.16534	21	snp	GT:AD:AO:DP:GQ:QA:QR:RO	1/1/1/1	0,13	13	13	1	479	0	0	0/0	18,0	0	18	80	0	702	18	0/0	29,0	0	29	99	0	1091	29	1/1	0,13	13	13	28	507	0	0	NA	NA	NA	NA	NA	NA	NA	NA	NA	NA	NA	NA	NA	NA	NA	NA	2.2308	0	NA	0	NA	unambiguous	NA	1/1	NA	FALSE	NA	0	0
chr08	6803513	NA	T	G	1461.14	NA	0	0	6	0.6	10	43	1X	116	116	0.589041	7.10075	5.41974	1	1	1	59.0698	60	4	1	1.83296	0.976744	0.863014	0	0	0	0	1738	2904	73	14	14.3727	3.27802	29	1	28	11.5447	15	33	4.46786	40	snp	GT:AD:AO:DP:GQ:QA:QR:RO	1/1/1/1	0,23	23	23	1	927	0	0	0/0	34,0	0	34	99	0	1369	34	0/0	39,0	0	39	99	0	1535	39	1/1	0,20	20	20	45	811	0	0	NA	NA	NA	NA	NA	NA	NA	NA	NA	NA	NA	NA	NA	NA	NA	NA	0.930199999999999	0	NA	0	NA	unambiguous	NA	1/1	NA	FALSE	NA	0	0
chr08	6803931	NA	T	A	1691.53	NA	0	0	6	0.6	10	50	1X	118	118	0.735294	5.78978	3.0103	1	1	1	60	60	4	1	0.0163599	0.96	0.882353	0	0	0	0	1956	2573	68	21	5.78978	3.52123	29	1	24	3.18402	26	36	3.52123	32	snp	GT:AD:AO:DP:GQ:QA:QR:RO	1/1/1/1	0,21	21	21	3	849	0	0	0/0	30,0	0	30	99	0	1163	30	0/0	38,0	0	38	99	0	1410	38	1/1	0,29	29	29	85	1107	0	0	NA	NA	NA	NA	NA	NA	NA	NA	NA	NA	NA	NA	NA	NA	NA	NA	0	0	NA	0	NA	unambiguous	NA	1/1	NA	FALSE	NA	0	0
chr08	6804029	NA	A	C	1697.03	NA	0	0	6	0.6	10	49	1X	126	126	0.636364	5.18177	3.0385	1	1	1	59.9388	60	4	1	1.91929	0.897959	0.909091	0	0	0	0	1975	2992	77	23	3.40914	3.26411	26	1	29	6.59988	20	42	4.39215	35	snp	GT:AD:AO:DP:GQ:QA:QR:RO	1/1/1/1	0,22	22	22	1	893	0	0	0/0	26,0	0	26	99	0	959	26	0/0	51,0	0	51	99	0	2033	51	1/1	0,27	27	27	68	1082	0	0	NA	NA	NA	NA	NA	NA	NA	NA	NA	NA	NA	NA	NA	NA	NA	NA	0.0611999999999995	0	NA	0	NA	unambiguous	NA	1/1	NA	FALSE	NA	0	0
chr08	6804052	NA	A	T	1529.02	NA	0	0	6	0.6	10	45	1X	124	124	0.56962	4.21667	3.12166	1	1	1	59.9333	60	4	1	2.29636	0.866667	0.910256	0	0	0	0	1797	2966	78	20	4.21667	7.01917	25	1	27	6.91895	18	43	4.79202	35	snp	GT:AD:AO:DP:GQ:QA:QR:RO	1/1/1/1	0,24	24	24	0	964	0	0	0/0	26,0	0	26	99	0	1015	26	0/0	52,0	0	53	99	0	1951	52	1/1	0,21	21	21	45	833	0	0	NA	NA	NA	NA	NA	NA	NA	NA	NA	NA	NA	NA	NA	NA	NA	NA	0.0666999999999973	0	NA	0	NA	unambiguous	NA	1/1	NA	FALSE	NA	0	0
chr08	6804109	NA	T	C	1919.55	NA	0	0	6	0.6	10	56	1X	137	137	0.691358	3.16541	3.68051	1	1	1	59.6786	59.8395	4	1	1.24793	0.964286	0.91358	0	0	0	0	2228	3231	81	25	4.40625	3.25157	31	1	36	12.937	20	49	10.7579	32	snp	GT:AD:AO:DP:GQ:QA:QR:RO	1/1/1/1	0,23	23	23	1	931	0	0	0/0	30,0	0	30	99	0	1196	30	0/0	51,0	0	51	99	0	2035	51	1/1	0,33	33	33	91	1297	0	0	NA	NA	NA	NA	NA	NA	NA	NA	NA	NA	NA	NA	NA	NA	NA	NA	0.160899999999998	0	NA	0	NA	unambiguous	NA	1/1	NA	FALSE	NA	0	0
chr08	6804281	NA	T	G	1973.24	NA	0	0	6	0.6	10	58	1X	145	145	0.666667	3.16006	3.23494	1	1	1	58.0862	60	4	1	1.07142	0.982759	0.873563	0	0	0	0	2293	3392	87	29	3.0103	3.03526	29	1	27	3.60933	31	44	3.03526	43	snp	GT:AD:AO:DP:GQ:QA:QR:RO	1/1/1/1	0,27	27	27	1	1062	0	0	0/0	40,0	0	40	99	0	1557	40	0/0	47,0	0	47	99	0	1835	47	1/1	0,31	31	31	82	1231	0	0	NA	NA	NA	NA	NA	NA	NA	NA	NA	NA	NA	NA	NA	NA	NA	NA	1.9138	0	NA	0	NA	unambiguous	NA	1/1	NA	FALSE	NA	0	0
chr08	6804320	NA	T	C	1781.16	NA	0	0	6	0.6	10	52	1X	136	136	0.619048	4.51363	4.66476	1	1	1	58.0192	60	4	1	3.22201	0.980769	0.833333	0	0	0	0	2077	3158	84	28	3.67845	3.94093	24	1	23	4.51363	29	47	5.59539	37	snp	GT:AD:AO:DP:GQ:QA:QR:RO	1/1/1/1	0,21	21	21	0	832	0	0	0/0	40,0	0	40	99	0	1478	40	0/0	44,0	0	44	99	0	1680	44	1/1	0,31	31	31	77	1245	0	0	NA	NA	NA	NA	NA	NA	NA	NA	NA	NA	NA	NA	NA	NA	NA	NA	1.9808	0	NA	0	NA	unambiguous	NA	1/1	NA	FALSE	NA	0	0
chr08	6804527	NA	C	T	706.73	NA	0.8125	16.582	5	0.5	10	23	1X	102	102	0.342105	3.86001	9.19487	1	1	1	60	59.5949	4	1	1.50656	1	0.898734	0	0	0	0	918	3095	79	16	10.6577	3.25768	7	1	10	3.86001	13	37	3.69747	42	snp	GT:AD:AO:DP:GQ:QA:QR:RO	1/1/1/1	0,10	10	10	0	398	0	0	0/0	35,0	0	35	99	0	1382	35	0/0	41,0	0	41	99	0	1594	41	0/1	3,13	13	16	80	520	119	3	NA	NA	NA	NA	NA	NA	NA	NA	NA	NA	NA	NA	NA	NA	NA	NA	0.405099999999997	0	NA	3	NA	unambiguous	NA	1/1	NA	TRUE	NA	0	0
chr08	6804589	NA	T	A	497.03	NA	0	0	6	0.6	10	17	1X	100	100	0.204819	6.20364	3.66436	3	1	1	60	60	4	1	3.43442	1	0.927711	0	0	0	0	662	3263	83	7	4.1599	3.66436	10	1	8	3.13803	9	41	3.03646	42	snp	GT:AD:AO:DP:GQ:QA:QR:RO	1/1/1/1	0,11	11	11	0	429	0	0	0/0	38,0	0	38	99	0	1502	38	0/0	45,0	0	45	99	0	1761	45	1/1	0,6	6	6	0	233	0	0	NA	NA	NA	NA	NA	NA	NA	NA	NA	NA	NA	NA	NA	NA	NA	NA	0	0	NA	0	NA	unambiguous	NA	1/1	NA	FALSE	NA	0	0
chr08	6804634	NA	T	C	634.52	NA	0	0	6	0.6	10	20	1X	91	91	0.28169	3.0103	6.71098	3	1	1	58.4	59.8873	4	1	0.0799896	1	0.915493	0	0	0	0	811	2779	71	7	6.91895	3.28556	13	1	11	3.44459	9	36	3.04088	35	snp	GT:AD:AO:DP:GQ:QA:QR:RO	1/1/1/1	0,13	13	13	0	524	0	0	0/0	31,0	0	31	99	0	1220	31	0/0	40,0	0	40	99	0	1559	40	1/1	0,7	7	7	0	287	0	0	NA	NA	NA	NA	NA	NA	NA	NA	NA	NA	NA	NA	NA	NA	NA	NA	1.4873	0	NA	0	NA	unambiguous	NA	1/1	NA	FALSE	NA	0	0
chr08	6804656	NA	G	A	624.9	NA	0	0	6	0.6	10	21	1X	97	97	0.276316	3.1137	8.61041	1	1	1	58.4762	60	4	1	1.25734	1	0.907895	0	0	0	0	801	2972	76	8	5.59539	5.8675	13	1	12	3.94093	9	38	3.0103	38	snp	GT:AD:AO:DP:GQ:QA:QR:RO	1/1/1/1	0,11	11	11	0	398	0	0	0/0	32,0	0	32	99	0	1264	32	0/0	44,0	0	44	99	0	1708	44	1/1	0,10	10	10	7	403	0	0	NA	NA	NA	NA	NA	NA	NA	NA	NA	NA	NA	NA	NA	NA	NA	NA	1.5238	0	NA	0	NA	unambiguous	NA	1/1	NA	FALSE	NA	0	0
chr08	6804699	NA	A	G	939.68	NA	0	0	6	0.6	10	29	1X	103	103	0.391892	3.08518	4.06669	1	1	1	57.8276	59.8514	4	1	0.53319	0.965517	0.945946	0	0	0	0	1152	2886	74	11	6.67934	4.88833	18	1	13	3.68421	16	37	3.0103	37	snp	GT:AD:AO:DP:GQ:QA:QR:RO	1/1/1/1	0,16	16	16	0	636	0	0	0/0	31,0	0	31	99	0	1208	31	0/0	43,0	0	43	99	0	1678	43	1/1	0,13	13	13	28	516	0	0	NA	NA	NA	NA	NA	NA	NA	NA	NA	NA	NA	NA	NA	NA	NA	NA	2.0238	0	NA	0	NA	unambiguous	NA	1/1	NA	FALSE	NA	0	0
chr08	6804763	NA	G	A	973.22	NA	0	0	6	0.6	10	33	1X	100	100	0.948718	3.0761	3.82055	1	1	1	56.8182	60	4	1	0.378417	0.969697	0.940299	0	0	0	0	1252	2593	67	16	3.0761	3.04271	17	1	15	3.60252	18	25	12.3768	42	snp	GT:AD:AO:DP:GQ:QA:QR:RO	1/1/1/1	0,14	14	14	0	531	0	0	0/0	26,0	0	26	99	0	1023	26	0/0	41,2	2	43	90	82	1570	41	1/1	0,17	17	17	30	639	0	0	NA	NA	NA	NA	NA	NA	NA	NA	NA	NA	NA	NA	NA	NA	NA	NA	3.1818	0	NA	0	NA	unambiguous	NA	1/1	NA	FALSE	NA	0.046511627906976744	0
chr08	6805250	NA	A	T	985.08	NA	0	0	6	0.6	10	30	1X	103	103	0.410959	4.16842	3.75395	1	1	1	59.6	60.137	4	1	1.74959	1	0.835616	0	0	0	0	1186	2837	73	16	3.29983	5.41974	14	1	19	7.64277	11	32	5.41974	41	snp	GT:AD:AO:DP:GQ:QA:QR:RO	1/1/1/1	0,12	12	12	0	479	0	0	0/0	35,0	0	35	99	0	1338	35	0/0	38,0	0	38	99	0	1499	38	1/1	0,18	18	18	44	707	0	0	NA	NA	NA	NA	NA	NA	NA	NA	NA	NA	NA	NA	NA	NA	NA	NA	0.536999999999999	0	NA	0	NA	unambiguous	NA	1/1	NA	FALSE	NA	0	0
chr08	6805428	NA	T	C	1189.85	NA	0	0	6	0.6	10	36	1X	102	102	0.545455	3.9754	5.11597	1	1	1	59.6111	60	4	1	1.27099	0.972222	0.863636	0	0	0	0	1399	2470	66	16	3.9754	6.30041	20	1	16	3.9754	20	27	7.74806	39	snp	GT:AD:AO:DP:GQ:QA:QR:RO	1/1/1/1	0,13	13	13	0	507	0	0	0/0	31,0	0	31	99	0	1147	31	0/0	35,0	0	35	99	0	1323	35	1/1	0,23	23	23	53	892	0	0	NA	NA	NA	NA	NA	NA	NA	NA	NA	NA	NA	NA	NA	NA	NA	NA	0.3889	0	NA	0	NA	unambiguous	NA	1/1	NA	FALSE	NA	0	0
chr08	6805447	NA	T	C	1321.45	NA	0	0	6	0.6	10	39	1X	101	101	0.629032	3.06598	3.0459	1	1	1	59.641	60	4	1	2.18598	0.974359	0.868852	0	0	0	0	1538	2302	61	20	3.06598	3.33068	19	1	17	4.40227	22	27	4.7546	34	snp	GT:AD:AO:DP:GQ:QA:QR:RO	1/1/1/1	0,15	15	15	0	593	0	0	0/0	31,0	0	32	99	0	1136	31	0/0	30,0	0	30	99	0	1166	30	1/1	0,24	24	24	62	945	0	0	NA	NA	NA	NA	NA	NA	NA	NA	NA	NA	NA	NA	NA	NA	NA	NA	0.359000000000002	0	NA	0	NA	unambiguous	NA	1/1	NA	FALSE	NA	0	0
chr08	6805683	NA	C	T	588.7	NA	0	0	6	0.6	10	20	1X	79	79	0.338983	9.95901	4.81373	1	1	1	54.95	59.8305	4	1	1.83398	1	0.79661	0	0	0	0	752	2311	59	11	3.44459	5.99147	9	1	9	3.44459	11	29	3.0471	30	snp	GT:AD:AO:DP:GQ:QA:QR:RO	1/1/1/1	0,11	11	11	0	431	0	0	0/0	27,0	0	27	99	0	1058	27	0/0	32,0	0	32	99	0	1253	32	1/1	0,9	9	9	13	321	0	0	NA	NA	NA	NA	NA	NA	NA	NA	NA	NA	NA	NA	NA	NA	NA	NA	4.8805	0	NA	0	NA	unambiguous	NA	1/1	NA	FALSE	NA	0	0
chr08	6805732	NA	A	C	704.85	NA	0	0	6	0.6	10	22	1X	76	76	0.407407	3.40511	4.45795	1	1	1	57.5455	60	4	1	0.33484	1	0.796296	0	0	0	0	872	2153	54	9	4.58955	5.5839	13	1	7	9.32731	15	23	5.5839	31	snp	GT:AD:AO:DP:GQ:QA:QR:RO	1/1/1/1	0,13	13	13	0	525	0	0	0/0	21,0	0	21	99	0	817	21	0/0	33,0	0	33	99	0	1336	33	1/1	0,9	9	9	9	347	0	0	NA	NA	NA	NA	NA	NA	NA	NA	NA	NA	NA	NA	NA	NA	NA	NA	2.4545	0	NA	0	NA	unambiguous	NA	1/1	NA	FALSE	NA	0	0
chr08	6805750	NA	A	G	792.77	NA	0	0	6	0.6	10	24	1X	81	81	0.421053	3.37221	3.9627	1	1	1	58.3333	60	4	1	0.234163	1	0.824561	0	0	0	0	970	2228	57	11	3.37221	4.877	13	1	8	8.80089	16	28	3.0484	29	snp	GT:AD:AO:DP:GQ:QA:QR:RO	1/1/1/1	0,13	13	13	0	519	0	0	0/0	23,0	0	23	99	0	895	23	0/0	34,0	0	34	99	0	1333	34	1/1	0,11	11	11	14	451	0	0	NA	NA	NA	NA	NA	NA	NA	NA	NA	NA	NA	NA	NA	NA	NA	NA	1.6667	0	NA	0	NA	unambiguous	NA	1/1	NA	FALSE	NA	0	0
chr08	6805954	NA	T	C	879.19	NA	0	0	6	0.6	10	28	1X	93	93	0.814815	3.32051	3.31097	1	1	1	59.2143	60	4	1	1.36591	0.892857	0.876923	0	0	0	0	1094	2464	65	17	5.80219	4.64726	11	1	10	7.97367	18	34	3.31097	31	snp	GT:AD:AO:DP:GQ:QA:QR:RO	1/1/1/1	0,11	11	11	0	432	0	0	0/0	27,0	0	27	99	0	1032	27	0/0	38,1	1	39	99	27	1432	38	1/1	0,16	16	16	39	635	0	0	NA	NA	NA	NA	NA	NA	NA	NA	NA	NA	NA	NA	NA	NA	NA	NA	0.785699999999999	0	NA	0	NA	unambiguous	NA	1/1	NA	FALSE	NA	0.02564102564102564	0
chr08	6806041	NA	T	C	971.01	NA	0	0	6	0.6	10	30	1X	103	103	0.410959	3.29983	3.04005	1	1	1	58.7667	60	4	1	1.74959	1	0.863014	0	0	0	0	1176	2866	73	10	10.2485	3.75395	20	1	12	5.61607	18	35	3.27802	38	snp	GT:AD:AO:DP:GQ:QA:QR:RO	1/1/1/1	0,12	12	12	0	464	0	0	0/0	28,0	0	28	99	0	1092	28	0/0	45,0	0	45	99	0	1774	45	1/1	0,18	18	18	44	712	0	0	NA	NA	NA	NA	NA	NA	NA	NA	NA	NA	NA	NA	NA	NA	NA	NA	1.2333	0	NA	0	NA	unambiguous	NA	1/1	NA	FALSE	NA	0	0
chr08	6806061	NA	C	A	793.54	NA	0	0	6	0.6	10	26	1X	103	103	0.337662	6.01695	7.77626	1	1	1	58.6923	60	4	1	3.37145	1	0.857143	0	0	0	0	982	2961	77	12	3.34437	3.0385	14	1	12	3.34437	14	34	5.29458	43	snp	GT:AD:AO:DP:GQ:QA:QR:RO	1/1/1/1	0,12	12	12	0	440	0	0	0/0	31,0	0	31	99	0	1193	31	0/0	46,0	0	46	99	0	1768	46	1/1	0,14	14	14	23	542	0	0	NA	NA	NA	NA	NA	NA	NA	NA	NA	NA	NA	NA	NA	NA	NA	NA	1.3077	0	NA	0	NA	unambiguous	NA	1/1	NA	FALSE	NA	0	0
chr08	6807425	NA	A	G	545.93	NA	0	0	6	0.6	10	18	1X	95	95	0.266667	3.49285	5.48761	1	1	2	60	60	4	1	0.471904	0.944444	0.929577	0	0	0	0	709	2788	71	8	3.49285	4.50892	10	1	8	3.49285	10	43	9.89173	28	snp	GT:AD:AO:DP:GQ:QA:QR:RO	1/1/1/1	0,9	9	10	0	361	0	0	0/0	22,0	0	22	99	0	867	22	0/0	49,0	0	53	99	0	1921	49	1/1	0,9	9	10	6	348	0	0	NA	NA	NA	NA	NA	NA	NA	NA	NA	NA	NA	NA	NA	NA	NA	NA	0	0	NA	0	NA	unambiguous	NA	1/1	NA	FALSE	NA	0	0
chr08	6807685	NA	T	C	683.67	NA	0	0	6	0.6	10	21	1X	86	86	0.323077	3.94093	4.23175	1	1	1	59.1429	59.375	4	1	2.92791	0.952381	0.828125	0	0	0	0	848	2507	64	12	3.94093	6.40323	9	1	9	3.94093	12	32	3.0103	32	snp	GT:AD:AO:DP:GQ:QA:QR:RO	1/1/1/1	0,10	10	10	0	406	0	0	0/0	26,0	0	26	99	0	984	26	0/0	38,0	0	39	99	0	1523	38	1/1	0,11	11	11	17	442	0	0	NA	NA	NA	NA	NA	NA	NA	NA	NA	NA	NA	NA	NA	NA	NA	NA	0.232100000000003	0	NA	0	NA	unambiguous	NA	1/1	NA	FALSE	NA	0	0
chr08	6807697	NA	G	A	660.69	NA	0	0	6	0.6	10	21	1X	84	84	0.333333	3.1137	5.80219	1	1	1	59.1429	59.1429	4	1	2.34013	0.952381	0.84127	0	0	0	0	830	2494	63	14	8.07707	4.69922	7	1	8	5.59539	13	30	3.32051	33	snp	GT:AD:AO:DP:GQ:QA:QR:RO	1/1/1/1	0,11	11	11	0	436	0	0	0/0	22,0	0	22	96	0	883	22	0/0	41,0	0	41	99	0	1611	41	1/1	0,10	10	10	15	394	0	0	NA	NA	NA	NA	NA	NA	NA	NA	NA	NA	NA	NA	NA	NA	NA	NA	0	0	NA	0	NA	unambiguous	NA	1/1	NA	FALSE	NA	0	0
chr08	6807708	NA	T	C	751.19	NA	0	0	6	0.6	10	25	1X	81	81	0.84058	3.09716	3.0103	1	1	1	58.72	60	4	1	0.416484	0.92	0.892857	0	0	0	0	968	2227	56	16	7.26639	3.63072	9	1	8	10.0459	17	26	3.63072	30	snp	GT:AD:AO:DP:GQ:QA:QR:RO	1/1/1/1	0,13	13	13	0	501	0	0	0/0	23,0	0	23	99	0	921	23	0/0	33,1	1	34	97	41	1306	33	1/1	0,11	11	11	14	426	0	0	NA	NA	NA	NA	NA	NA	NA	NA	NA	NA	NA	NA	NA	NA	NA	NA	1.28	0	NA	0	NA	unambiguous	NA	1/1	NA	FALSE	NA	0.029411764705882353	0
chr08	6807982	NA	C	T	949.9	NA	0	0	6	0.6	10	29	1X	91	91	0.467742	3.68421	9.87495	1	1	1	60	60	4	1	1.2492	0.931034	0.83871	0	0	0	0	1140	2458	62	16	3.68421	5.25182	13	1	17	4.88226	12	29	3.57068	33	snp	GT:AD:AO:DP:GQ:QA:QR:RO	1/1/1/1	0,15	15	15	0	570	0	0	0/0	30,0	0	30	99	0	1209	30	0/0	32,0	0	32	99	0	1249	32	1/1	0,14	14	14	22	570	0	0	NA	NA	NA	NA	NA	NA	NA	NA	NA	NA	NA	NA	NA	NA	NA	NA	0	0	NA	0	NA	unambiguous	NA	1/1	NA	FALSE	NA	0	0
chr08	6807999	NA	T	C	863.93	NA	0	0	6	0.6	10	27	1X	89	89	0.435484	5.02092	9.87495	1	1	1	60	60	4	1	0.802916	0.925926	0.83871	0	0	0	0	1048	2402	62	15	3.73412	3.0103	12	1	12	3.73412	15	27	5.25182	35	snp	GT:AD:AO:DP:GQ:QA:QR:RO	1/1/1/1	0,15	15	15	0	588	0	0	0/0	28,0	0	28	99	0	1067	28	0/0	34,0	0	34	99	0	1335	34	1/1	0,12	12	12	15	460	0	0	NA	NA	NA	NA	NA	NA	NA	NA	NA	NA	NA	NA	NA	NA	NA	NA	0	0	NA	0	NA	unambiguous	NA	1/1	NA	FALSE	NA	0	0
chr08	6808019	NA	C	T	803.64	NA	0	0	6	0.6	10	25	1X	82	82	0.438596	10.0459	3.9627	1	1	1	59.28	60	4	1	0.457306	0.96	0.877193	0	0	0	0	981	2284	57	14	3.79203	3.0484	11	1	12	3.09716	13	28	3.0484	29	snp	GT:AD:AO:DP:GQ:QA:QR:RO	1/1/1/1	0,13	13	13	0	511	0	0	0/0	27,0	0	27	99	0	1080	27	0/0	30,0	0	30	99	0	1204	30	1/1	0,12	12	12	17	470	0	0	NA	NA	NA	NA	NA	NA	NA	NA	NA	NA	NA	NA	NA	NA	NA	NA	0.719999999999999	0	NA	0	NA	unambiguous	NA	1/1	NA	FALSE	NA	0	0
chr08	6808032	NA	T	C	715.55	NA	0	0	6	0.6	10	22	1X	80	80	0.37931	17.2236	3.16006	1	1	1	58.7727	60	4	1	1.61084	1	0.913793	0	0	0	0	889	2117	58	12	3.40511	3.16006	10	1	11	3.0103	11	30	3.16006	28	snp	GT:AD:AO:DP:GQ:QA:QR:RO	1/1/1/1	0,10	10	10	0	401	0	0	0/0	24,0	0	24	98	0	902	24	0/0	34,0	0	34	99	0	1215	34	1/1	0,12	12	12	26	488	0	0	NA	NA	NA	NA	NA	NA	NA	NA	NA	NA	NA	NA	NA	NA	NA	NA	1.2273	0	NA	0	NA	unambiguous	NA	1/1	NA	FALSE	NA	0	0
chr08	6808073	NA	T	C	809.24	NA	0	0	6	0.6	10	25	1X	81	81	0.446429	7.26639	4.40625	1	1	1	58	60	4	1	0.171302	1	0.964286	0	0	0	0	981	2176	56	13	3.09716	3.63072	12	1	11	3.79203	14	35	10.6105	21	snp	GT:AD:AO:DP:GQ:QA:QR:RO	1/1/1/1	0,11	11	11	0	437	0	0	0/0	25,0	0	25	98	0	996	25	0/0	31,0	0	31	99	0	1180	31	1/1	0,14	14	14	39	544	0	0	NA	NA	NA	NA	NA	NA	NA	NA	NA	NA	NA	NA	NA	NA	NA	NA	2	0	NA	0	NA	unambiguous	NA	1/1	NA	FALSE	NA	0	0
chr08	6808470	NA	G	A	622.53	NA	0	0	6	0.6	10	20	1X	68	68	0.416667	3.44459	3.19126	1	1	1	60	60	4	1	0.233913	0.9	0.854167	0	0	0	0	765	1844	48	13	6.91895	3.0103	7	1	8	4.74748	12	15	17.6677	33	snp	GT:AD:AO:DP:GQ:QA:QR:RO	1/1/1/1	0,10	10	10	0	389	0	0	0/0	11,0	0	11	54	0	428	11	0/0	37,0	0	37	99	0	1416	37	1/1	0,10	10	10	26	376	0	0	NA	NA	NA	NA	NA	NA	NA	NA	NA	NA	NA	NA	NA	NA	NA	NA	0	0	NA	0	NA	unambiguous	NA	1/1	NA	FALSE	NA	0	0
chr08	6809428	NA	T	C	706.86	NA	0	0	6	0.6	10	23	1X	89	89	0.348485	3.10471	4.19474	1	1	1	58.8696	60	4	1	1.22441	0.956522	0.833333	0	0	0	0	886	2529	66	8	7.63648	3.1419	15	1	11	3.10471	12	30	4.19474	36	snp	GT:AD:AO:DP:GQ:QA:QR:RO	1/1/1/1	0,14	14	14	0	548	0	0	0/0	22,0	0	22	98	0	858	22	0/0	44,0	0	44	99	0	1671	44	1/1	0,9	9	9	13	338	0	0	NA	NA	NA	NA	NA	NA	NA	NA	NA	NA	NA	NA	NA	NA	NA	NA	1.1304	0	NA	0	NA	unambiguous	NA	1/1	NA	FALSE	NA	0	0
chr08	6809996	NA	G	A	1060.53	NA	0	0	6	0.6	10	33	1X	127	127	0.351064	3.0761	3.84193	1	1	1	59.4545	59.9362	4	1	3.69251	1	0.925532	0	0	0	0	1296	3656	94	20	6.23461	5.32038	13	1	13	6.23461	20	50	3.84193	44	snp	GT:AD:AO:DP:GQ:QA:QR:RO	1/1/1/1	0,15	15	15	0	588	0	0	0/0	47,0	0	47	99	0	1812	47	0/0	47,0	0	47	99	0	1844	47	1/1	0,18	18	18	33	708	0	0	NA	NA	NA	NA	NA	NA	NA	NA	NA	NA	NA	NA	NA	NA	NA	NA	0.481699999999996	0	NA	0	NA	unambiguous	NA	1/1	NA	FALSE	NA	0	0
chr08	6810093	NA	T	C	878.3	NA	0	0	6	0.6	10	27	1X	97	97	0.385714	3.09072	3.0103	1	1	1	59.9259	60	4	1	1.06112	1	0.928571	0	0	0	0	1068	2722	70	13	3.09072	18.0245	14	1	13	3.09072	14	41	7.47733	29	snp	GT:AD:AO:DP:GQ:QA:QR:RO	1/1/1/1	0,14	14	14	0	543	0	0	0/0	36,0	0	36	99	0	1387	36	0/0	34,0	0	34	99	0	1335	34	1/1	0,13	13	13	27	525	0	0	NA	NA	NA	NA	NA	NA	NA	NA	NA	NA	NA	NA	NA	NA	NA	NA	0.0741000000000014	0	NA	0	NA	unambiguous	NA	1/1	NA	FALSE	NA	0	0
chr08	6810347	NA	A	G	841.5	NA	0	0	6	0.6	10	26	1X	100	100	0.351351	4.34659	3.47981	1	1	1	54.3846	60	4	1	3.00406	1	0.851351	0	0	0	0	1031	2915	74	15	4.34659	7.23587	11	1	14	3.34437	12	30	8.76177	44	snp	GT:AD:AO:DP:GQ:QA:QR:RO	1/1/1/1	0,10	10	10	0	406	0	0	0/0	32,0	0	32	99	0	1287	32	0/0	42,0	0	42	99	0	1628	42	1/1	0,16	16	16	31	625	0	0	NA	NA	NA	NA	NA	NA	NA	NA	NA	NA	NA	NA	NA	NA	NA	NA	5.6154	0	NA	0	NA	unambiguous	NA	1/1	NA	FALSE	NA	0	0
chr08	6810407	NA	A	C	921.01	NA	0	0	6	0.6	10	28	1X	89	89	0.459016	7.97367	7.31765	1	1	1	52.6071	60	4	1	0.397451	0.928571	0.95082	0	0	0	0	1118	2436	61	13	3.32051	3.90025	15	1	15	3.32051	13	29	3.33068	32	snp	GT:AD:AO:DP:GQ:QA:QR:RO	1/1/1/1	0,13	13	13	0	511	0	0	0/0	36,0	0	36	99	0	1442	36	0/0	25,0	0	25	99	0	994	25	1/1	0,15	15	15	26	607	0	0	NA	NA	NA	NA	NA	NA	NA	NA	NA	NA	NA	NA	NA	NA	NA	NA	7.3929	0	NA	0	NA	unambiguous	NA	1/1	NA	FALSE	NA	0	0
chr08	6810438	NA	A	G	998.89	NA	0	0	6	0.6	10	30	1X	86	86	0.535714	3.0103	3.63072	1	1	1	55.9	60	4	1	0.944416	0.9	0.964286	0	0	0	0	1199	2241	56	8	17.1973	4.40625	22	1	15	3.0103	15	25	4.40625	31	snp	GT:AD:AO:DP:GQ:QA:QR:RO	1/1/1/1	0,11	11	11	0	424	0	0	0/0	30,0	0	30	99	0	1192	30	0/0	26,0	0	26	99	0	1049	26	1/1	0,19	19	19	43	775	0	0	NA	NA	NA	NA	NA	NA	NA	NA	NA	NA	NA	NA	NA	NA	NA	NA	4.1	0	NA	0	NA	unambiguous	NA	1/1	NA	FALSE	NA	0	0
chr08	6810589	NA	C	T	608.05	NA	0	0	6	0.6	10	20	1X	83	83	0.31746	3.44459	10.7656	1	1	1	57.8	60	4	1	1.58733	0.9	0.873016	0	0	0	0	777	2415	63	9	3.44459	10.7656	11	1	6	9.95901	14	35	4.69922	28	snp	GT:AD:AO:DP:GQ:QA:QR:RO	1/1/1/1	0,12	12	12	0	457	0	0	0/0	26,0	0	26	99	0	963	26	0/0	37,0	0	37	99	0	1452	37	1/1	0,8	8	8	8	320	0	0	NA	NA	NA	NA	NA	NA	NA	NA	NA	NA	NA	NA	NA	NA	NA	NA	2.2	0	NA	0	NA	unambiguous	NA	1/1	NA	FALSE	NA	0	0
chr08	6810913	NA	A	G	782.74	NA	0	0	6	0.6	10	24	1X	75	75	0.470588	6.26751	3.3935	1	1	1	58.5	60	4	1	0.922627	1	0.901961	0	0	0	0	949	1987	51	14	4.45795	3.05288	10	1	11	3.37221	13	29	5.09662	22	snp	GT:AD:AO:DP:GQ:QA:QR:RO	1/1/1/1	0,12	12	12	0	471	0	0	0/0	31,0	0	31	99	0	1207	31	0/0	20,0	0	20	92	0	780	20	1/1	0,12	12	12	21	478	0	0	NA	NA	NA	NA	NA	NA	NA	NA	NA	NA	NA	NA	NA	NA	NA	NA	1.5	0	NA	0	NA	unambiguous	NA	1/1	NA	FALSE	NA	0	0
chr08	6811303	NA	T	C	1631.39	NA	0	0	6	0.6	10	48	1X	107	107	0.813559	9.52472	3.34154	0	1	1	58.1667	59.8136	4	1	3.0657	0.979167	0.898305	0	0	0	0	1897	2254	59	25	3.19126	5.99147	23	1	31	11.8771	17	33	4.81373	26	snp	GT:AD:AO:DP:GQ:QA:QR:RO	1/1/1/1	0,26	26	26	14	1045	0	0	0/0	31,0	0	31	99	0	1204	31	0/0	28,0	0	28	99	0	1050	28	1/1	0,22	22	22	47	852	0	0	NA	NA	NA	NA	NA	NA	NA	NA	NA	NA	NA	NA	NA	NA	NA	NA	1.6469	0	NA	0	NA	unambiguous	NA	1/1	NA	FALSE	NA	0	0
chr08	6811436	NA	C	T	1416.09	NA	0	0	6	0.6	10	43	1X	97	97	0.796296	3.46479	3.0103	0	1	1	60	60	4	1	2.98213	1	0.87037	0	0	0	0	1634	2089	54	20	3.46479	3.0103	23	1	20	3.46479	23	30	4.45795	24	snp	GT:AD:AO:DP:GQ:QA:QR:RO	1/1/1/1	0,25	25	25	13	985	0	0	0/0	18,0	0	18	93	0	720	18	0/0	36,0	0	36	99	0	1369	36	1/1	0,18	18	18	36	649	0	0	NA	NA	NA	NA	NA	NA	NA	NA	NA	NA	NA	NA	NA	NA	NA	NA	0	0	NA	0	NA	unambiguous	NA	1/1	NA	FALSE	NA	0	0
chr08	6811448	NA	T	C	1539.4	NA	0	0	6	0.6	10	47	1X	102	102	0.854545	3.0565	3.36563	0	1	1	60	60	4	1	4.35132	1	0.890909	0	0	0	0	1771	2080	55	28	6.75262	3.99733	19	1	23	3.0565	24	32	6.20829	23	snp	GT:AD:AO:DP:GQ:QA:QR:RO	1/1/1/1	0,28	28	28	19	1075	0	0	0/0	22,0	0	22	99	0	852	22	0/0	33,0	0	33	99	0	1228	33	1/1	0,19	19	19	41	696	0	0	NA	NA	NA	NA	NA	NA	NA	NA	NA	NA	NA	NA	NA	NA	NA	NA	0	0	NA	0	NA	unambiguous	NA	1/1	NA	FALSE	NA	0	0
chr08	6811720	NA	A	C	1405.87	NA	0	0	6	0.6	10	42	1X	119	119	0.545455	4.87156	5.29458	1	1	1	59.7857	60	4	1	1.00978	0.97619	0.818182	0	0	0	0	1655	2904	77	15	10.4553	3.26411	27	1	25	6.31921	17	39	3.0385	38	snp	GT:AD:AO:DP:GQ:QA:QR:RO	1/1/1/1	0,14	14	14	0	561	0	0	0/0	32,0	0	32	99	0	1210	32	0/0	45,0	0	45	99	0	1694	45	1/1	0,28	28	28	65	1094	0	0	NA	NA	NA	NA	NA	NA	NA	NA	NA	NA	NA	NA	NA	NA	NA	NA	0.214300000000001	0	NA	0	NA	unambiguous	NA	1/1	NA	FALSE	NA	0	0
chr08	6812002	NA	G	T	2178.38	NA	0	0	6	0.6	10	61	1X	117	117	1.08929	3.90025	4.40625	0	1	1	60	60	4	1	6.39299	0.95082	0.910714	0	0	0	0	2475	2199	56	25	7.31765	3.0103	36	1	34	4.7546	27	29	3.16541	27	snp	GT:AD:AO:DP:GQ:QA:QR:RO	1/1/1/1	0,27	27	27	28	1103	0	0	0/0	27,0	0	27	99	0	1053	27	0/0	29,0	0	29	99	0	1146	29	1/1	0,34	34	34	96	1372	0	0	NA	NA	NA	NA	NA	NA	NA	NA	NA	NA	NA	NA	NA	NA	NA	NA	0	0	NA	0	NA	unambiguous	NA	1/1	NA	FALSE	NA	0	0
chr08	6812127	NA	A	G	1902.62	NA	0	0	6	0.6	10	54	1X	111	111	0.947368	4.45795	9.44853	0	1	1	60	60	4	1	4.03055	1	0.964912	0	0	0	0	2174	2221	57	24	4.45795	3.35316	30	1	32	7.03155	22	21	11.5819	36	snp	GT:AD:AO:DP:GQ:QA:QR:RO	1/1/1/1	0,24	24	24	18	972	0	0	0/0	30,0	0	30	99	0	1189	30	0/0	27,0	0	27	99	0	1032	27	1/1	0,30	30	30	78	1202	0	0	NA	NA	NA	NA	NA	NA	NA	NA	NA	NA	NA	NA	NA	NA	NA	NA	0	0	NA	0	NA	unambiguous	NA	1/1	NA	FALSE	NA	0	0
chr08	6812333	NA	A	C	1644.18	NA	0	0	6	0.6	10	49	1X	114	114	0.753846	10.4997	3.04371	0	1	1	59.8776	60	4	1	1.3338	0.959184	0.876923	0	0	0	0	1918	2515	65	18	10.4997	5.71629	31	1	19	8.37251	30	37	5.71629	28	snp	GT:AD:AO:DP:GQ:QA:QR:RO	1/1/1/1	0,24	24	24	7	946	0	0	0/0	25,0	0	25	99	0	968	25	0/0	40,0	0	40	99	0	1547	40	1/1	0,25	25	25	52	972	0	0	NA	NA	NA	NA	NA	NA	NA	NA	NA	NA	NA	NA	NA	NA	NA	NA	0.122399999999999	0	NA	0	NA	unambiguous	NA	1/1	NA	FALSE	NA	0	0
chr08	6812905	NA	C	G	1624.46	NA	0	0	6	0.6	10	47	1X	110	110	0.746032	5.27418	3.32051	1	1	1	60	60	4	1	0.310653	1	0.920635	0	0	0	0	1879	2442	63	29	8.60069	3.872	18	1	25	3.42611	22	27	5.80219	36	snp	GT:AD:AO:DP:GQ:QA:QR:RO	1/1/1/1	0,18	18	18	2	719	0	0	0/0	30,0	0	30	99	0	1155	30	0/0	33,0	0	33	99	0	1287	33	1/1	0,29	29	29	85	1160	0	0	NA	NA	NA	NA	NA	NA	NA	NA	NA	NA	NA	NA	NA	NA	NA	NA	0	0	NA	0	NA	unambiguous	NA	1/1	NA	FALSE	NA	0	0
chr08	6813132	NA	A	G	1857.91	NA	0	0	6	0.6	10	55	1X	124	124	0.797101	7.78754	3.79707	0	1	1	60	60	4	1	0.384422	0.945455	0.956522	0	0	0	0	2136	2662	69	28	3.04978	8.32883	27	1	29	3.36563	26	35	3.04177	34	snp	GT:AD:AO:DP:GQ:QA:QR:RO	1/1/1/1	0,20	20	20	4	795	0	0	0/0	38,0	0	38	99	0	1443	38	0/0	31,0	0	31	99	0	1219	31	1/1	0,35	35	35	84	1341	0	0	NA	NA	NA	NA	NA	NA	NA	NA	NA	NA	NA	NA	NA	NA	NA	NA	0	0	NA	0	NA	unambiguous	NA	1/1	NA	FALSE	NA	0	0
chr08	6813458	NA	T	C	1996.28	NA	0	0	6	0.6	10	57	1X	128	128	0.802817	3.35316	4.50892	1	1	1	60	60	4	1	0.84795	0.947368	0.901408	0	0	0	0	2290	2811	71	26	3.9627	3.7749	31	1	22	9.44853	35	36	3.04088	35	snp	GT:AD:AO:DP:GQ:QA:QR:RO	1/1/1/1	0,16	16	16	2	652	0	0	0/0	35,0	0	35	99	0	1378	35	0/0	36,0	0	36	99	0	1433	36	1/1	0,41	41	41	99	1638	0	0	NA	NA	NA	NA	NA	NA	NA	NA	NA	NA	NA	NA	NA	NA	NA	NA	0	0	NA	0	NA	unambiguous	NA	1/1	NA	FALSE	NA	0	0
chr08	6814291	NA	T	A	1726.46	NA	0	0	6	0.6	10	51	1X	138	138	0.586207	5.09662	3.23494	1	1	1	60	60	4	1	3.21072	0.960784	0.896552	0	0	0	0	2025	3326	87	22	5.09662	3.03526	29	1	19	10.206	32	43	3.03526	44	snp	GT:AD:AO:DP:GQ:QA:QR:RO	1/1/1/1	0,24	24	24	0	962	0	0	0/0	42,0	0	42	99	0	1648	42	0/0	45,0	0	45	99	0	1678	45	1/1	0,27	27	27	62	1063	0	0	NA	NA	NA	NA	NA	NA	NA	NA	NA	NA	NA	NA	NA	NA	NA	NA	0	0	NA	0	NA	unambiguous	NA	1/1	NA	FALSE	NA	0	0
chr08	6814379	NA	G	T	1592.36	NA	0	0	6	0.6	10	47	1X	136	136	0.52809	3.0565	13.7701	1	1	1	60	60	4	1	2.7759	0.978723	0.921348	0	0	0	0	1871	3494	89	26	4.16534	4.98658	21	1	27	5.27418	20	45	3.0347	44	snp	GT:AD:AO:DP:GQ:QA:QR:RO	1/1/1/1	0,21	21	21	0	849	0	0	0/0	45,0	0	45	99	0	1758	45	0/0	44,0	0	44	99	0	1736	44	1/1	0,26	26	26	54	1022	0	0	NA	NA	NA	NA	NA	NA	NA	NA	NA	NA	NA	NA	NA	NA	NA	NA	0	0	NA	0	NA	unambiguous	NA	1/1	NA	FALSE	NA	0	0
chr08	6814472	NA	A	G	1582.52	NA	0	0	6	0.6	10	47	1X	125	125	0.602564	10.8184	3.0103	1	1	1	60	60	4	1	2.50708	0.978723	0.833333	0	0	0	0	1856	3025	78	25	3.42611	3.12166	22	1	20	5.27418	27	29	14.1461	49	snp	GT:AD:AO:DP:GQ:QA:QR:RO	1/1/1/1	0,22	22	22	0	890	0	0	0/0	34,0	0	34	99	0	1328	34	0/0	44,0	0	44	99	0	1697	44	1/1	0,25	25	25	59	966	0	0	NA	NA	NA	NA	NA	NA	NA	NA	NA	NA	NA	NA	NA	NA	NA	NA	0	0	NA	0	NA	unambiguous	NA	1/1	NA	FALSE	NA	0	0
chr08	6814644	NA	A	G	1729.59	NA	0	0	6	0.6	10	50	1X	122	122	0.694444	3.18402	3.0103	1	1	1	60	60	4	1	0.621252	0.96	0.833333	0	0	0	0	2012	2845	72	20	7.3532400000000004	3.13094	30	1	32	11.5225	18	37	3.13094	35	snp	GT:AD:AO:DP:GQ:QA:QR:RO	1/1/1/1	0,22	22	22	2	881	0	0	0/0	25,0	0	25	99	0	975	25	0/0	47,0	0	47	99	0	1870	47	1/1	0,28	28	28	78	1131	0	0	NA	NA	NA	NA	NA	NA	NA	NA	NA	NA	NA	NA	NA	NA	NA	NA	0	0	NA	0	NA	unambiguous	NA	1/1	NA	FALSE	NA	0	0
chr08	6814686	NA	A	G	1673.48	NA	0	0	6	0.6	10	48	1X	122	122	0.648649	4.6389	3.0103	1	1	1	60	60	4	1	1.71986	1	0.851351	0	0	0	0	1951	2897	74	22	3.73412	3.12768	26	1	31	11.8771	17	33	4.88833	41	snp	GT:AD:AO:DP:GQ:QA:QR:RO	1/1/1/1	0,21	21	21	1	857	0	0	0/0	28,0	0	28	99	0	1103	28	0/0	46,0	0	46	99	0	1794	46	1/1	0,27	27	27	70	1094	0	0	NA	NA	NA	NA	NA	NA	NA	NA	NA	NA	NA	NA	NA	NA	NA	NA	0	0	NA	0	NA	unambiguous	NA	1/1	NA	FALSE	NA	0	0
chr08	6814700	NA	A	G	1579.15	NA	0	0	6	0.6	10	46	1X	113	113	0.686567	9.80795	3.30199	1	1	1	60	59.8806	4	1	0.810185	1	0.850746	0	0	0	0	1847	2632	67	29	9.80795	3.30199	17	1	28	7.73089	18	34	3.04271	33	snp	GT:AD:AO:DP:GQ:QA:QR:RO	1/1/1/1	0,20	20	20	2	811	0	0	0/0	25,0	0	25	99	0	985	25	0/0	42,0	0	42	99	0	1647	42	1/1	0,26	26	26	71	1036	0	0	NA	NA	NA	NA	NA	NA	NA	NA	NA	NA	NA	NA	NA	NA	NA	NA	0.11939999999999901	0	NA	0	NA	unambiguous	NA	1/1	NA	FALSE	NA	0	0
chr08	6814721	NA	A	G	1787.47	NA	0	0	6	0.6	10	53	1X	119	119	0.80303	7.96781	3.53672	0	1	1	60	60	4	1	2.4153	0.981132	0.833333	0	0	0	0	2059	2543	66	28	3.37904	4.19474	25	1	29	4.03458	24	33	3.0103	33	snp	GT:AD:AO:DP:GQ:QA:QR:RO	1/1/1/1	0,26	26	26	11	1030	0	0	0/0	26,0	0	26	99	0	1023	26	0/0	40,0	0	40	99	0	1520	40	1/1	0,27	27	27	60	1029	0	0	NA	NA	NA	NA	NA	NA	NA	NA	NA	NA	NA	NA	NA	NA	NA	NA	0	0	NA	0	NA	unambiguous	NA	1/1	NA	FALSE	NA	0	0
chr08	6814747	NA	T	C	2044.29	NA	0	0	6	0.6	10	60	1X	126	126	0.909091	6.62942	3.1419	0	1	1	60	59.8939	4	1	3.40387	0.983333	0.818182	0	0	0	0	2334	2638	66	30	3.0103	9.45891	30	1	29	3.15506	31	34	3.1419	32	snp	GT:AD:AO:DP:GQ:QA:QR:RO	1/1/1/1	0,25	25	25	15	968	0	0	0/0	27,0	0	27	99	0	1090	27	0/0	39,0	0	39	99	0	1548	39	1/1	0,35	35	35	89	1366	0	0	NA	NA	NA	NA	NA	NA	NA	NA	NA	NA	NA	NA	NA	NA	NA	NA	0.106099999999998	0	NA	0	NA	unambiguous	NA	1/1	NA	FALSE	NA	0	0
chr08	6814944	NA	T	G	2049.19	NA	0	0	6	0.6	10	59	1X	132	132	0.808219	3.0471	3.04005	0	1	1	60	60	4	1	1.65954	0.966102	0.876712	0	0	0	0	2347	2890	73	27	3.93042	3.75395	32	1	29	3.0471	30	37	3.04005	36	snp	GT:AD:AO:DP:GQ:QA:QR:RO	1/1/1/1	0,25	25	25	8	1004	0	0	0/0	31,0	0	31	99	0	1223	31	0/0	42,0	0	42	99	0	1667	42	1/1	0,34	34	34	79	1343	0	0	NA	NA	NA	NA	NA	NA	NA	NA	NA	NA	NA	NA	NA	NA	NA	NA	0	0	NA	0	NA	unambiguous	NA	1/1	NA	FALSE	NA	0	0
chr08	6815457	NA	A	G	1460.2	NA	0	0	6	0.6	10	43	1X	102	102	0.728814	3.0608	7.46366	1	1	1	60	60	4	1	0.147365	1	0.898305	0	0	0	0	1696	2321	59	25	5.48477	3.34154	18	1	27	9.12072	16	32	3.93042	27	snp	GT:AD:AO:DP:GQ:QA:QR:RO	1/1/1/1	0,18	18	18	3	706	0	0	0/0	28,0	0	28	99	0	1124	28	0/0	31,0	0	31	99	0	1197	31	1/1	0,25	25	25	73	990	0	0	NA	NA	NA	NA	NA	NA	NA	NA	NA	NA	NA	NA	NA	NA	NA	NA	0	0	NA	0	NA	unambiguous	NA	1/1	NA	FALSE	NA	0	0
chr08	6815717	NA	C	T	1374.8	NA	0	0	6	0.6	10	42	1X	107	107	0.646154	3.21711	3.31097	1	1	1	59.7143	60	4	1	1.66855	1	0.815385	0	0	0	0	1601	2495	65	23	3.83753	8.65613	19	1	21	3.0103	21	28	5.71629	37	snp	GT:AD:AO:DP:GQ:QA:QR:RO	1/1/1/1	0,18	18	18	1	656	0	0	0/0	22,0	0	22	97	0	844	22	0/0	43,0	0	43	99	0	1651	43	1/1	0,24	24	24	62	945	0	0	NA	NA	NA	NA	NA	NA	NA	NA	NA	NA	NA	NA	NA	NA	NA	NA	0.285699999999999	0	NA	0	NA	unambiguous	NA	1/1	NA	FALSE	NA	0	0
chr08	6815739	NA	C	T	1144.62	NA	0	0	6	0.6	10	36	1X	89	89	0.679245	3.25157	3.37904	1	1	1	59.6667	60	4	1	1.23548	1	0.886792	0	0	0	0	1350	2028	53	26	18.4519	3.37904	10	1	17	3.25157	19	26	3.05127	27	snp	GT:AD:AO:DP:GQ:QA:QR:RO	1/1/1/1	0,14	14	14	1	509	0	0	0/0	20,0	0	20	84	0	757	20	0/0	33,0	0	33	99	0	1271	33	1/1	0,22	22	22	60	841	0	0	NA	NA	NA	NA	NA	NA	NA	NA	NA	NA	NA	NA	NA	NA	NA	NA	0.333300000000001	0	NA	0	NA	unambiguous	NA	1/1	NA	FALSE	NA	0	0
chr08	6816303	NA	G	C	1333.05	NA	0	0	6	0.6	10	41	1X	136	136	0.431579	5.60547	17.2963	1	1	1	59.7805	60	4	1	0.87329	0.97561	0.873684	0	0	0	0	1594	3611	95	18	4.33437	4.86177	23	1	21	3.06326	20	46	3.21602	49	snp	GT:AD:AO:DP:GQ:QA:QR:RO	1/1/1/1	0,18	18	18	0	693	0	0	0/0	38,0	0	38	99	0	1492	38	0/0	57,0	0	57	99	0	2119	57	1/1	0,23	23	23	58	901	0	0	NA	NA	NA	NA	NA	NA	NA	NA	NA	NA	NA	NA	NA	NA	NA	NA	0.219499999999996	0	NA	0	NA	unambiguous	NA	1/1	NA	FALSE	NA	0	0
chr08	6816409	NA	T	C	1381.89	NA	0	0	6	0.6	10	42	1X	127	127	0.494118	3.21711	6.10145	1	1	1	60	60	4	1	2.79493	0.952381	0.894118	0	0	0	0	1640	3380	85	24	4.87156	3.03585	18	1	22	3.21711	20	36	7.3277	49	snp	GT:AD:AO:DP:GQ:QA:QR:RO	1/1/1/1	0,22	22	22	0	878	0	0	0/0	31,0	0	31	99	0	1231	31	0/0	54,0	0	54	99	0	2149	54	1/1	0,20	20	20	34	762	0	0	NA	NA	NA	NA	NA	NA	NA	NA	NA	NA	NA	NA	NA	NA	NA	NA	0	0	NA	0	NA	unambiguous	NA	1/1	NA	FALSE	NA	0	0
chr08	6816843	NA	A	G	1294.43	NA	0	0	6	0.6	10	39	1X	110	110	0.549296	3.51141	3.28556	1	1	1	60	60	4	1	1.43428	0.923077	0.873239	0	0	0	0	1523	2702	71	15	7.52028	3.28556	24	1	23	5.73856	16	36	3.04088	35	snp	GT:AD:AO:DP:GQ:QA:QR:RO	1/1/1/1	0,14	14	14	0	557	0	0	0/0	22,0	0	22	99	0	823	22	0/0	49,0	0	49	99	0	1879	49	1/1	0,25	25	25	58	966	0	0	NA	NA	NA	NA	NA	NA	NA	NA	NA	NA	NA	NA	NA	NA	NA	NA	0	0	NA	0	NA	unambiguous	NA	1/1	NA	FALSE	NA	0	0
chr08	6817000	NA	T	G	1894.34	NA	0	0	6	0.6	10	56	1X	132	132	0.736842	3.0103	4.83891	0	1	1	59.7143	60	4	1	0.730831	0.946429	0.842105	0	0	0	0	2191	2820	76	24	5.49198	3.12459	32	1	22	8.59409	34	37	3.12459	39	snp	GT:AD:AO:DP:GQ:QA:QR:RO	1/1/1/1	0,26	26	26	5	1037	0	0	0/0	27,0	0	27	99	0	964	27	0/0	49,0	0	49	99	0	1856	49	1/1	0,30	30	30	63	1154	0	0	NA	NA	NA	NA	NA	NA	NA	NA	NA	NA	NA	NA	NA	NA	NA	NA	0.285699999999999	0	NA	0	NA	unambiguous	NA	1/1	NA	FALSE	NA	0	0
chr08	6817025	NA	T	C	1807.19	NA	0	0	6	0.6	10	53	1X	127	127	0.716216	3.05127	7.23587	1	1	1	59.6981	60	4	1	0.232892	0.943396	0.824324	0	0	0	0	2092	2890	74	31	6.32897	3.0103	22	1	22	6.32897	31	36	3.12768	38	snp	GT:AD:AO:DP:GQ:QA:QR:RO	1/1/1/1	0,23	23	23	3	917	0	0	0/0	26,0	0	26	99	0	1003	26	0/0	48,0	0	48	99	0	1887	48	1/1	0,30	30	30	86	1175	0	0	NA	NA	NA	NA	NA	NA	NA	NA	NA	NA	NA	NA	NA	NA	NA	NA	0.301900000000003	0	NA	0	NA	unambiguous	NA	1/1	NA	FALSE	NA	0	0
chr08	6818077	NA	T	G	933.69	NA	0	0	6	0.6	10	28	1X	87	87	0.474576	3.0103	7.46366	1	1	1	58.8929	60	4	1	0.0488362	0.964286	0.898305	0	0	0	0	1118	2319	59	9	10.7656	4.81373	19	1	13	3.32051	15	28	3.34154	31	snp	GT:AD:AO:DP:GQ:QA:QR:RO	1/1/1/1	0,11	11	11	0	447	0	0	0/0	29,0	0	29	99	0	1181	29	0/0	30,0	0	30	99	0	1138	30	1/1	0,17	17	17	50	671	0	0	NA	NA	NA	NA	NA	NA	NA	NA	NA	NA	NA	NA	NA	NA	NA	NA	1.1071	0	NA	0	NA	unambiguous	NA	1/1	NA	FALSE	NA	0	0
chr08	6818101	NA	T	C	907.59	NA	0	0	6	0.6	10	27	1X	83	83	0.482143	6.95112	4.40625	1	1	1	59.2593	60	4	1	0.274985	0.962963	0.910714	0	0	0	0	1082	2246	56	14	3.09072	3.16541	13	1	13	3.09072	14	32	5.49198	24	snp	GT:AD:AO:DP:GQ:QA:QR:RO	1/1/1/1	0,11	11	11	0	442	0	0	0/0	27,0	0	27	99	0	1086	27	0/0	29,0	0	29	99	0	1160	29	1/1	0,16	16	16	32	640	0	0	NA	NA	NA	NA	NA	NA	NA	NA	NA	NA	NA	NA	NA	NA	NA	NA	0.740699999999997	0	NA	0	NA	unambiguous	NA	1/1	NA	FALSE	NA	0	0
chr08	6818644	NA	A	T	1976.36	NA	0	0	6	0.6	10	56	1X	123	123	0.835821	4.40625	3.30199	0	1	1	59.9821	60	4	1	0.149985	1	0.865672	0	0	0	0	2261	2622	67	30	3.63072	3.82055	26	1	25	4.40625	31	34	3.04271	33	snp	GT:AD:AO:DP:GQ:QA:QR:RO	1/1/1/1	0,17	17	17	3	684	0	0	0/0	29,0	0	29	99	0	1135	29	0/0	38,0	0	38	99	0	1487	38	1/1	0,39	39	39	99	1577	0	0	NA	NA	NA	NA	NA	NA	NA	NA	NA	NA	NA	NA	NA	NA	NA	NA	0.0178999999999974	0	NA	0	NA	unambiguous	NA	1/1	NA	FALSE	NA	0	0
chr08	6818664	NA	A	G	2110.19	NA	0	0	6	0.6	10	60	1X	134	134	0.810811	5.32654	3.12768	1	1	1	59.55	60	4	1	0.395052	1	0.837838	0	0	0	0	2420	2867	74	30	3.0103	4.88833	30	1	24	8.22183	36	39	3.47981	35	snp	GT:AD:AO:DP:GQ:QA:QR:RO	1/1/1/1	0,18	18	18	2	734	0	0	0/0	31,0	0	31	99	0	1221	31	0/0	43,0	0	43	99	0	1646	43	1/1	0,42	42	42	99	1686	0	0	NA	NA	NA	NA	NA	NA	NA	NA	NA	NA	NA	NA	NA	NA	NA	NA	0.450000000000003	0	NA	0	NA	unambiguous	NA	1/1	NA	FALSE	NA	0	0
chr08	6818740	NA	T	C	1352.74	NA	0	0	6	0.6	10	41	1X	112	112	0.577465	9.41879	5.48761	1	1	1	59.5366	60	4	1	2.28603	1	0.901408	0	0	0	0	1601	2694	71	27	11.961	9.89173	14	1	16	7.30028	25	41	6.71098	30	snp	GT:AD:AO:DP:GQ:QA:QR:RO	1/1/1/1	0,15	15	15	0	602	0	0	0/0	32,0	0	32	99	0	1196	32	0/0	39,0	0	39	99	0	1498	39	1/1	0,26	26	26	62	999	0	0	NA	NA	NA	NA	NA	NA	NA	NA	NA	NA	NA	NA	NA	NA	NA	NA	0.4634	0	NA	0	NA	unambiguous	NA	1/1	NA	FALSE	NA	0	0
chr08	6818753	NA	A	G	1335.02	NA	0	0	6	0.6	10	39	1X	105	105	0.590909	3.06598	3.1419	1	1	1	59.5128	60	4	1	2.34589	1	0.909091	0	0	0	0	1578	2536	66	28	19.1015	3.1419	11	1	15	7.52028	24	38	6.30041	28	snp	GT:AD:AO:DP:GQ:QA:QR:RO	1/1/1/1	0,14	14	14	0	570	0	0	0/0	28,0	0	28	99	0	1061	28	0/0	38,0	0	38	99	0	1475	38	1/1	0,25	25	25	61	1008	0	0	NA	NA	NA	NA	NA	NA	NA	NA	NA	NA	NA	NA	NA	NA	NA	NA	0.487200000000001	0	NA	0	NA	unambiguous	NA	1/1	NA	FALSE	NA	0	0
chr08	6818777	NA	T	C	1195.79	NA	0	0	6	0.6	10	36	1X	103	103	0.537313	3.25157	3.04271	1	1	1	59.4722	60	4	1	1.49414	1	0.895522	0	0	0	0	1416	2591	67	23	9.04217	14.7103	13	1	14	6.8707	22	38	5.63551	29	snp	GT:AD:AO:DP:GQ:QA:QR:RO	1/1/1/1	0,14	14	14	0	562	0	0	0/0	29,0	0	29	99	0	1131	29	0/0	38,0	0	38	99	0	1460	38	1/1	0,22	22	22	49	854	0	0	NA	NA	NA	NA	NA	NA	NA	NA	NA	NA	NA	NA	NA	NA	NA	NA	0.527799999999999	0	NA	0	NA	unambiguous	NA	1/1	NA	FALSE	NA	0	0
chr08	6818808	NA	T	C	1192.94	NA	0	0	6	0.6	10	35	1X	99	99	0.546875	4.56135	5.18177	1	1	1	59.6571	60	4	1	2.62889	1	0.921875	0	0	0	0	1411	2447	64	15	4.56135	11.6962	20	1	13	8.03571	22	34	3.55317	30	snp	GT:AD:AO:DP:GQ:QA:QR:RO	1/1/1/1	0,16	16	16	0	652	0	0	0/0	25,0	0	25	99	0	960	25	0/0	39,0	0	39	99	0	1487	39	1/1	0,19	19	19	41	759	0	0	NA	NA	NA	NA	NA	NA	NA	NA	NA	NA	NA	NA	NA	NA	NA	NA	0.3429	0	NA	0	NA	unambiguous	NA	1/1	NA	FALSE	NA	0	0
chr08	6818910	NA	A	G	1093.33	NA	0	0	6	0.6	10	33	1X	91	91	0.568966	3.0761	10.3484	1	1	1	58.8485	60	4	1	2.06013	0.969697	0.896552	0	0	0	0	1289	2186	58	20	6.23461	6.75422	13	1	19	4.65535	14	30	3.16006	28	snp	GT:AD:AO:DP:GQ:QA:QR:RO	1/1/1/1	0,13	13	13	0	492	0	0	0/0	23,0	0	23	99	0	880	23	0/0	35,0	0	35	99	0	1306	35	1/1	0,20	20	20	47	797	0	0	NA	NA	NA	NA	NA	NA	NA	NA	NA	NA	NA	NA	NA	NA	NA	NA	1.1515	0	NA	0	NA	unambiguous	NA	1/1	NA	FALSE	NA	0	0
chr08	6819769	NA	T	A	3605.38	NA	0	0	10	0.714286	14	104	1X	168	168	0.8125	6.01695	8.83536	0	1	1	56.8269	59.8095	6	1	2.36541	0.971154	0.888889	0	0	0	0	4094	2366	63	43	9.77527	3.32051	61	1	49	3.76196	55	30	3.32051	33	snp	GT:AD:AO:DP:GQ:QA:QR:RO	1/1/1/1	0,19	19	19	11	761	0	0	0/0	20,0	0	20	96	0	760	20	0/0	43,0	0	44	99	0	1606	43	1/1	0,33	33	33	86	1290	0	0	1/1	0,15	15	15	32	574	0	0	1/1	0,37	37	37	98	1469	0	0	2.9826	0	0	0	0	unambiguous	0	1/1	FALSE	FALSE	FALSE	0	0
chr08	6821356	NA	T	C	3023.62	NA	0	0	10	0.714286	14	88	1X	153	153	0.676923	3.89863	3.31097	0	1	1	59.75	60	6	1	0.312572	0.977273	0.907692	0	0	0	0	3430	2527	65	47	3.89863	7.05258	41	1	50	6.56362	38	34	3.31097	31	snp	GT:AD:AO:DP:GQ:QA:QR:RO	1/1/1/1	0,21	21	21	7	834	0	0	0/0	23,0	0	23	99	0	893	23	0/0	42,0	0	42	99	0	1634	42	1/1	0,28	28	28	65	1105	0	0	1/1	0,8	8	8	5	328	0	0	1/1	0,31	31	31	74	1163	0	0	0.25	0	0	0	0	unambiguous	0	1/1	FALSE	FALSE	FALSE	0	0
chr08	6823615	NA	C	T	8633.57	NA	0.555556	4.45795	11	0.785714	14	247	1X	308	308	1.46486	7.66094	3.0459	0	1	1	59.5749	60	6	1	20.6648	0.963563	0.836066	0	0	0	0	9852	2368	61	104	16.382	5.89373	143	1	110	9.41922	137	25	7.31765	36	snp	GT:AD:AO:DP:GQ:QA:QR:RO	1/1/1/1	0,51	51	51	90	2031	0	0	0/1	24,30	30	54	99	1160	916	24	0/0	37,0	0	37	99	0	1452	37	1/1	0,81	81	81	99	3252	0	0	1/1	0,45	45	45	99	1802	0	0	1/1	0,40	40	40	99	1607	0	0	0.4251	0	0	0	0	ambiguous	0	1/1	FALSE	FALSE	FALSE	0	0.5555555555555556
chr08	6831274	NA	T	C	981.25	NA	0	0	6	0.6	10	30	1X	95	95	0.461538	3.29983	3.04371	1	1	1	59.6667	59.9231	4	1	0.519917	0.966667	0.830769	0	0	0	0	1175	2458	65	13	4.16842	3.31097	17	1	17	4.16842	13	38	7.05258	27	snp	GT:AD:AO:DP:GQ:QA:QR:RO	1/1/1/1	0,14	14	14	0	556	0	0	0/0	36,0	0	36	99	0	1382	36	0/0	29,0	0	29	99	0	1076	29	1/1	0,16	16	16	28	619	0	0	NA	NA	NA	NA	NA	NA	NA	NA	NA	NA	NA	NA	NA	NA	NA	NA	0.256399999999999	0	NA	0	NA	unambiguous	NA	1/1	NA	FALSE	NA	0	0
chr08	6831582	NA	T	C	4226.07	NA	0	0	10	0.714286	14	121	1X	200	200	0.765823	3.02825	4.35716	0	1	1	59.0083	60	6	1	6.0522	0.983471	0.835443	0	0	0	0	4772	3106	79	55	5.18177	5.23675	66	1	58	3.45895	63	44	5.23675	35	snp	GT:AD:AO:DP:GQ:QA:QR:RO	1/1/1/1	0,38	38	38	26	1509	0	0	0/0	33,0	0	33	99	0	1303	33	0/0	46,0	0	46	99	0	1803	46	1/1	0,20	20	20	39	762	0	0	1/1	0,24	24	24	51	941	0	0	1/1	0,39	39	39	96	1560	0	0	0.991700000000002	0	0	0	0	unambiguous	0	1/1	FALSE	FALSE	FALSE	0	0
chr08	6832838	NA	A	G	3763.84	NA	0.568627	5.09662	11	0.785714	14	112	1X	173	173	0.687179	6.81038	13.2981	0	1	1	55.75	60	6	1	2.83019	0.964286	0.803279	0	0	0	0	4473	2357	61	65	9.29206	9.02635	47	1	56	3.0103	56	28	3.90025	33	snp	GT:AD:AO:DP:GQ:QA:QR:RO	1/1/1/1	0,35	35	35	14	1402	0	0	0/1	22,29	29	51	99	1163	863	22	0/0	39,0	0	39	99	0	1494	39	1/1	0,19	19	19	28	748	0	0	1/1	0,15	15	15	16	594	0	0	1/1	0,14	14	14	13	566	0	0	4.25	0	0	0	0	ambiguous	0	1/1	FALSE	FALSE	FALSE	0	0.5686274509803921
chr08	6832968	NA	A	T	3646.26	NA	0.489796	3.05462	11	0.785714	14	111	1X	171	171	0.777143	5.3774	3.0103	0	1	1	56.0541	59.7	6	1	2.52433	0.972973	0.85	0	0	0	0	4317	2300	60	51	4.59489	8.22183	60	1	49	6.31642	62	28	3.58936	32	snp	GT:AD:AO:DP:GQ:QA:QR:RO	1/1/1/1	0,32	32	32	11	1254	0	0	0/1	25,24	24	49	99	941	958	25	0/0	35,0	0	35	99	0	1342	35	1/1	0,20	20	20	32	776	0	0	1/1	0,20	20	20	32	758	0	0	1/1	0,15	15	15	17	588	0	0	3.6459	0	0	0	0	ambiguous	0	1/1	FALSE	FALSE	FALSE	0	0.4897959183673469
chr08	6834076	NA	T	C	6205.85	NA	0.55814	5.53527	11	0.785714	14	185	1X	260	260	0	3.96105	3.03925	0	1	1	58.6703	60	6	1	7.75588	0.972973	0.906667	0	0	0	0	7312	2891	75	101	6.40249	7.90335	84	1	93	3.02204	92	35	3.73412	40	snp	GT:AD:AO:DP:GQ:QA:QR:RO	1/1/1/1	0,41	41	41	34	1627	0	0	0/1	38,48	48	86	99	1911	1473	38	0/0	37,1	1	38	99	41	1418	37	1/1	0,25	25	25	58	943	0	0	1/1	0,25	25	25	58	984	0	0	1/1	0,45	45	45	99	1806	0	0	1.3297	0	0	0	0	ambiguous	0	1/1	FALSE	FALSE	FALSE	0.02631578947368421	0.5581395348837209
chr08	6834204	NA	C	A	2769.62	NA	0.425532	5.27418	11	0.785714	14	87	1X	162	162	0.475	5.03202	5.35549	1	1	1	56.4483	60	6	1	0.0552176	0.977011	0.853333	0	0	0	0	3379	2937	75	40	4.23331	9.52472	47	1	50	7.22845	37	39	3.27088	36	snp	GT:AD:AO:DP:GQ:QA:QR:RO	1/1/1/1	0,22	22	22	0	876	0	0	0/1	27,20	20	47	99	789	1055	27	0/0	48,0	0	48	99	0	1882	48	1/1	0,17	17	17	22	643	0	0	1/1	0,11	11	11	4	414	0	0	1/1	0,17	17	17	22	657	0	0	3.5517	0	0	0	0	ambiguous	0	1/1	FALSE	FALSE	FALSE	0	0.425531914893617
chr08	6836496	NA	T	G	5464.05	NA	0.533333	3.73412	11	0.785714	14	164	1X	234	234	1.13714	3.48696	6.1124	0	1	1	55.9939	60	6	1	5.562	0.969512	0.885714	0	0	0	0	6434	2716	70	92	8.30657	3.13438	72	1	81	3.06326	83	34	3.13438	36	snp	GT:AD:AO:DP:GQ:QA:QR:RO	1/1/1/1	0,35	35	35	24	1401	0	0	0/1	35,40	40	75	99	1544	1338	35	0/0	35,0	0	35	99	0	1378	35	1/1	0,21	21	21	44	811	0	0	1/1	0,39	39	39	98	1503	0	0	1/1	0,29	29	29	68	1175	0	0	4.0061	0	0	0	0	ambiguous	0	1/1	FALSE	FALSE	FALSE	0	0.5333333333333333
chr08	6836519	NA	T	C	4222.56	NA	0.597015	8.4876	11	0.785714	14	126	1X	187	187	0.9	4.73369	3.33068	0	1	1	58.6984	60	6	1	2.0851	0.97619	0.885246	0	0	0	0	4995	2431	61	56	6.38815	3.33068	70	1	66	3.63072	60	28	3.90025	33	snp	GT:AD:AO:DP:GQ:QA:QR:RO	1/1/1/1	0,30	30	30	14	1165	0	0	0/1	27,40	40	67	99	1591	1077	27	0/0	34,0	0	34	99	0	1354	34	1/1	0,11	11	11	10	443	0	0	1/1	0,27	27	27	58	1070	0	0	1/1	0,18	18	18	31	726	0	0	1.3016	0	0	0	0	ambiguous	0	1/1	FALSE	FALSE	FALSE	0	0.5970149253731343
chr08	6836564	NA	T	C	3058.99	NA	0	0	10	0.714286	14	90	1X	204	204	0.933333	5.42305	7.88659	2	1	1	59.5889	59.7281	6	1	0.520776	0.977778	0.903509	0	0	0	0	3620	4346	114	41	4.55446	6.74371	49	1	47	3.39634	43	57	3.0103	57	snp	GT:AD:AO:DP:GQ:QA:QR:RO	1/1/1/1	0,34	34	34	2	1386	0	0	0/0	77,1	1	78	99	37	2943	77	0/0	36,0	0	36	99	0	1381	36	1/1	0,16	16	16	26	635	0	0	1/1	0,21	21	21	41	846	0	0	1/1	1,18	18	19	0	716	22	1	0.139199999999995	0	1	0	0	unambiguous	0.05263157894736842	1/1	FALSE	FALSE	FALSE	0	0.01282051282051282
chr08	6837383	NA	A	G	786.34	NA	0	0	6	0.6	10	24	1X	96	96	0.333333	4.45795	4.09604	1	1	1	60	60	4	1	2.73699	0.958333	0.930556	0	0	0	0	963	2804	72	10	4.45795	4.09604	14	1	12	3.0103	12	38	3.49285	34	snp	GT:AD:AO:DP:GQ:QA:QR:RO	1/1/1/1	0,10	10	10	0	410	0	0	0/0	39,0	0	39	99	0	1530	39	0/0	33,0	0	33	99	0	1274	33	1/1	0,14	14	14	24	553	0	0	NA	NA	NA	NA	NA	NA	NA	NA	NA	NA	NA	NA	NA	NA	NA	NA	0	0	NA	0	NA	unambiguous	NA	1/1	NA	FALSE	NA	0	0
chr08	6837393	NA	A	G	796.85	NA	0	0	6	0.6	10	24	1X	98	98	0.324324	4.45795	7.23587	1	1	1	60	60	4	1	2.42869	0.958333	0.932432	0	0	0	0	976	2840	74	11	3.37221	7.23587	13	1	13	3.37221	11	40	4.06669	34	snp	GT:AD:AO:DP:GQ:QA:QR:RO	1/1/1/1	0,10	10	10	0	410	0	0	0/0	40,0	0	40	99	0	1576	40	0/0	34,0	0	34	99	0	1264	34	1/1	0,14	14	14	23	566	0	0	NA	NA	NA	NA	NA	NA	NA	NA	NA	NA	NA	NA	NA	NA	NA	NA	0	0	NA	0	NA	unambiguous	NA	1/1	NA	FALSE	NA	0	0
chr08	6837452	NA	C	T	699.88	NA	0	0	6	0.6	10	22	1X	101	101	0.278481	4.58955	3.25768	1	1	1	60	60	4	1	1.77572	0.954545	0.924051	0	0	0	0	886	3100	79	13	4.58955	15.1321	9	1	14	6.56362	8	37	3.69747	42	snp	GT:AD:AO:DP:GQ:QA:QR:RO	1/1/1/1	0,11	11	11	0	439	0	0	0/0	37,0	0	37	99	0	1468	37	0/0	42,0	0	42	99	0	1632	42	1/1	0,11	11	11	9	447	0	0	NA	NA	NA	NA	NA	NA	NA	NA	NA	NA	NA	NA	NA	NA	NA	NA	0	0	NA	0	NA	unambiguous	NA	1/1	NA	FALSE	NA	0	0
chr08	6837492	NA	T	C	855.93	NA	0	0	8	0.666667	12	27	1X	110	110	0.216867	5.02092	3.24576	2	1	1	59	60	5	1	0.354593	0.962963	0.915663	0	0	0	0	1091	3122	83	9	9.52472	8.89682	18	1	19	12.7417	8	41	3.03646	42	snp	GT:AD:AO:DP:GQ:QA:QR:RO	1/1/1/1	0,16	16	16	0	644	0	0	0/0	36,0	0	36	99	0	1346	36	0/0	47,0	0	47	99	0	1776	47	1/1	0,10	10	10	11	410	0	0	1/1	0,1	1	1	0	37	0	0	NA	NA	NA	NA	NA	NA	NA	NA	1	0	NA	0	0	unambiguous	NA	1/1	NA	FALSE	FALSE	0	0
chr08	6837507	NA	G	C	779.07	NA	0	0	6	0.428571	14	24	1X	118	118	0.622222	3.0103	4.58955	1	1	2	60	60	6	1	1.76023	0.916667	0.897727	0	0	0	0	965	3496	88	10	4.45795	3.109	14	1	18	16.0391	6	39	5.47788	49	snp	GT:AD:AO:DP:GQ:QA:QR:RO	1/1/1/1	0,14	14	17	0	574	0	0	0/0	35,0	0	35	99	0	1400	35	0/0	53,0	0	53	99	0	2096	53	1/1	0,10	10	11	14	391	0	0	0/0	0,0	0	1	27	0	0	0	0/0	0,0	0	1	27	0	0	0	0	0	0	0	0	unambiguous	0	1/1	TRUE	FALSE	TRUE	0	0
chr08	6838271	NA	T	C	978.53	NA	0	0	10	0.714286	14	30	1X	88	88	0.258621	5.61607	3.35316	3	1	1	59.5333	59.6667	6	1	1.32846	1	0.894737	0	0	0	0	1163	2184	57	18	5.61607	3.0484	12	1	16	3.29983	14	28	3.0484	29	snp	GT:AD:AO:DP:GQ:QA:QR:RO	1/1/1/1	0,12	12	12	1	479	0	0	0/0	29,0	0	29	99	0	1103	29	0/0	28,0	0	29	99	0	1081	28	1/1	0,15	15	15	34	561	0	0	1/1	0,2	2	2	0	82	0	0	1/1	0,1	1	1	0	41	0	0	0.133400000000002	0	0	0	0	unambiguous	0	1/1	FALSE	FALSE	FALSE	0	0
chr08	6838417	NA	T	C	1297.31	NA	0	0	10	0.714286	14	39	1X	99	99	0.325	4.40227	5.32654	2	1	1	59	60	6	1	1.13696	0.948718	0.866667	0	0	0	0	1516	2366	60	25	9.74743	3.15506	14	1	19	3.06598	20	35	6.62942	25	snp	GT:AD:AO:DP:GQ:QA:QR:RO	1/1/1/1	0,18	18	18	6	721	0	0	0/0	29,0	0	29	99	0	1136	29	0/0	31,0	0	31	99	0	1230	31	1/1	0,19	19	19	41	713	0	0	1/1	0,1	1	1	0	41	0	0	1/1	0,1	1	1	0	41	0	0	1	0	0	0	0	unambiguous	0	1/1	FALSE	FALSE	FALSE	0	0
chr08	6838452	NA	T	C	866.61	NA	0	0	6	0.6	10	27	1X	92	92	0.415385	9.52472	7.05258	1	1	1	59.3333	60	4	1	0.255951	0.925926	0.923077	0	0	0	0	1080	2513	65	20	16.6021	3.84548	7	1	17	6.95112	10	33	3.04371	32	snp	GT:AD:AO:DP:GQ:QA:QR:RO	1/1/1/1	0,15	15	15	0	592	0	0	0/0	37,0	0	37	99	0	1434	37	0/0	28,0	0	28	99	0	1079	28	1/1	0,12	12	12	14	488	0	0	NA	NA	NA	NA	NA	NA	NA	NA	NA	NA	NA	NA	NA	NA	NA	NA	0.666699999999999	0	NA	0	NA	unambiguous	NA	1/1	NA	FALSE	NA	0	0
chr08	6838642	NA	T	C	1117.43	NA	0	0	6	0.6	10	33	1X	99	99	0.5	3.0761	11.433	1	1	1	59.4545	60	4	1	1.41249	0.969697	0.818182	0	0	0	0	1337	2534	66	22	10.9724	4.19474	11	1	21	8.34028	12	29	5.11597	37	snp	GT:AD:AO:DP:GQ:QA:QR:RO	1/1/1/1	0,15	15	15	0	615	0	0	0/0	24,0	0	24	99	0	947	24	0/0	42,0	0	42	99	0	1587	42	1/1	0,18	18	18	35	722	0	0	NA	NA	NA	NA	NA	NA	NA	NA	NA	NA	NA	NA	NA	NA	NA	NA	0.545499999999997	0	NA	0	NA	unambiguous	NA	1/1	NA	FALSE	NA	0	0
chr08	6838678	NA	G	A	866.68	NA	0	0	6	0.6	10	26	1X	86	86	0.433333	4.34659	12.2752	1	1	1	59.3462	60	4	1	0.133485	0.961538	0.85	0	0	0	0	1050	2346	60	14	3.34437	6.62942	12	1	17	8.35546	9	27	4.31318	33	snp	GT:AD:AO:DP:GQ:QA:QR:RO	1/1/1/1	0,13	13	13	0	529	0	0	0/0	25,0	0	25	99	0	995	25	0/0	35,0	0	35	99	0	1351	35	1/1	0,13	13	13	20	521	0	0	NA	NA	NA	NA	NA	NA	NA	NA	NA	NA	NA	NA	NA	NA	NA	NA	0.653799999999997	0	NA	0	NA	unambiguous	NA	1/1	NA	FALSE	NA	0	0
chr08	6838932	NA	C	T	877.27	NA	0	0	6	0.6	10	27	1X	98	98	0.380282	3.09072	8.17902	1	1	1	60	60	4	1	1.24344	0.925926	0.859155	0	0	0	0	1077	2806	71	16	5.02092	3.7749	11	1	18	9.52472	9	29	8.17902	42	snp	GT:AD:AO:DP:GQ:QA:QR:RO	1/1/1/1	0,14	14	14	0	548	0	0	0/0	30,0	0	30	99	0	1167	30	0/0	41,0	0	41	99	0	1639	41	1/1	0,13	13	13	26	529	0	0	NA	NA	NA	NA	NA	NA	NA	NA	NA	NA	NA	NA	NA	NA	NA	NA	0	0	NA	0	NA	unambiguous	NA	1/1	NA	FALSE	NA	0	0
chr08	6839192	NA	A	G	922.18	NA	0	0	8	0.666667	12	28	1X	100	100	0.259259	4.25114	4.09604	2	1	1	58.3929	59.8611	5	1	1.53373	0.964286	0.875	0	0	0	0	1122	2728	72	17	5.80219	3.13094	11	1	13	3.32051	15	34	3.49285	38	snp	GT:AD:AO:DP:GQ:QA:QR:RO	1/1/1/1	0,11	11	11	0	447	0	0	0/0	31,0	0	31	99	0	1200	31	0/0	41,0	0	41	99	0	1528	41	1/1	0,15	15	15	31	593	0	0	1/1	0,2	2	2	0	82	0	0	NA	NA	NA	NA	NA	NA	NA	NA	1.4682	0	NA	0	0	unambiguous	NA	1/1	NA	FALSE	FALSE	0	0
chr08	6842660	NA	G	A	430.86	NA	0	0	6	0.6	10	14	1X	70	70	0.25	3.63072	10.6105	2	1	1	60	60	4	1	0.550238	0.928571	0.892857	0	0	0	0	557	2168	56	7	3.0103	10.6105	7	1	7	3.0103	7	22	8.59409	34	snp	GT:AD:AO:DP:GQ:QA:QR:RO	1/1/1/1	0,10	10	10	0	402	0	0	0/0	28,0	0	28	99	0	1109	28	0/0	28,0	0	28	99	0	1059	28	1/1	0,4	4	4	0	155	0	0	NA	NA	NA	NA	NA	NA	NA	NA	NA	NA	NA	NA	NA	NA	NA	NA	0	0	NA	0	NA	unambiguous	NA	1/1	NA	FALSE	NA	0	0
chr08	6842713	NA	A	G	543.99	NA	0	0	6	0.6	10	17	1X	70	70	0.320755	3.13803	3.05127	1	1	1	60	60	4	1	1.57264	0.941176	0.90566	0	0	0	0	685	2040	53	6	6.20364	6.32897	11	1	8	3.13803	9	28	3.37904	25	snp	GT:AD:AO:DP:GQ:QA:QR:RO	1/1/1/1	0,10	10	10	0	406	0	0	0/0	26,0	0	26	99	0	986	26	0/0	27,0	0	27	99	0	1054	27	1/1	0,7	7	7	8	279	0	0	NA	NA	NA	NA	NA	NA	NA	NA	NA	NA	NA	NA	NA	NA	NA	NA	0	0	NA	0	NA	unambiguous	NA	1/1	NA	FALSE	NA	0	0
chr08	6842738	NA	C	T	628.44	NA	0	0	6	0.6	10	20	1X	79	79	0.338983	3.44459	3.0471	1	1	1	60	60	4	1	2.23945	0.95	0.915254	0	0	0	0	784	2254	59	7	6.91895	13.6468	13	1	12	4.74748	8	28	3.34154	31	snp	GT:AD:AO:DP:GQ:QA:QR:RO	1/1/1/1	0,10	10	10	0	393	0	0	0/0	27,0	0	27	99	0	1047	27	0/0	32,0	0	32	99	0	1207	32	1/1	0,10	10	10	16	391	0	0	NA	NA	NA	NA	NA	NA	NA	NA	NA	NA	NA	NA	NA	NA	NA	NA	0	0	NA	0	NA	unambiguous	NA	1/1	NA	FALSE	NA	0	0
chr08	6842770	NA	C	T	834.92	NA	0	0	6	0.5	12	25	1X	94	94	0.543478	10.0459	3.29354	1	1	1	60	60	5	1	1.2305	1	0.927536	0	0	0	0	1008	2655	69	10	5.18177	10.0912	15	1	15	5.18177	10	38	4.55236	31	snp	GT:AD:AO:DP:GQ:QA:QR:RO	1/1/1/1	0,12	12	12	0	488	0	0	0/0	33,0	0	33	99	0	1249	33	0/0	35,0	0	35	99	0	1365	35	1/1	0,13	13	13	25	520	0	0	NA	NA	NA	NA	NA	NA	NA	NA	0/0	1,0	0	1	31	0	41	1	0	0	1	0	NA	unambiguous	1	1/1	TRUE	FALSE	NA	0	0
chr08	6842782	NA	A	G	922.24	NA	0	0	6	0.5	12	28	1X	96	96	0.617647	10.7656	4.1599	1	1	1	60	60	5	1	1.63738	1	0.911765	0	0	0	0	1103	2587	68	10	7.97367	3.13803	18	1	15	3.32051	13	36	3.52123	32	snp	GT:AD:AO:DP:GQ:QA:QR:RO	1/1/1/1	0,13	13	13	1	529	0	0	0/0	30,0	0	30	99	0	1135	30	0/0	37,0	0	37	99	0	1425	37	1/1	0,15	15	15	34	574	0	0	NA	NA	NA	NA	NA	NA	NA	NA	0/0	1,0	0	1	27	0	27	1	0	0	1	0	NA	unambiguous	1	1/1	TRUE	FALSE	NA	0	0
chr08	6842798	NA	T	A	1000.08	NA	0	0	8	0.666667	12	30	1X	100	100	0.285714	5.61607	4.12706	2	1	1	60	60	5	1	0.0498545	1	0.871429	0	0	0	0	1205	2811	70	12	5.61607	3.13438	18	1	18	5.61607	12	38	4.12706	32	snp	GT:AD:AO:DP:GQ:QA:QR:RO	1/1/1/1	0,13	13	13	0	529	0	0	0/0	29,0	0	29	99	0	1154	29	0/0	41,0	0	41	99	0	1657	41	1/1	0,16	16	16	40	635	0	0	NA	NA	NA	NA	NA	NA	NA	NA	1/1	0,1	1	1	0	41	0	0	0	0	0	0	NA	unambiguous	0	1/1	FALSE	FALSE	NA	0	0
chr08	6842814	NA	A	G	999.82	NA	0	0	8	0.666667	12	30	1X	99	99	0.289855	3.29983	3.29354	2	1	1	60	60	5	1	0.706634	1	0.884058	0	0	0	0	1201	2706	69	12	5.61607	5.55942	18	1	20	10.2485	10	37	3.79707	32	snp	GT:AD:AO:DP:GQ:QA:QR:RO	1/1/1/1	0,11	11	11	0	447	0	0	0/0	30,0	0	30	99	0	1182	30	0/0	39,0	0	39	99	0	1524	39	1/1	0,18	18	18	45	713	0	0	NA	NA	NA	NA	NA	NA	NA	NA	1/1	0,1	1	1	0	41	0	0	0	0	0	0	NA	unambiguous	0	1/1	FALSE	FALSE	NA	0	0
chr08	6842879	NA	A	C	968.48	NA	0	0	8	0.666667	12	29	1X	98	98	0.280193	4.88226	3.79707	2	1	1	59.6207	59.9855	5	1	0.888956	0.931034	0.869565	0	0	0	0	1163	2714	69	17	4.88226	5.55942	12	1	17	4.88226	12	33	3.29354	36	snp	GT:AD:AO:DP:GQ:QA:QR:RO	1/1/1/1	0,11	11	11	0	443	0	0	0/0	29,0	0	29	99	0	1150	29	0/0	40,0	0	40	99	0	1564	40	1/1	0,17	17	17	41	679	0	0	NA	NA	NA	NA	NA	NA	NA	NA	1/1	0,1	1	1	0	41	0	0	0.364800000000002	0	0	0	NA	unambiguous	0	1/1	FALSE	FALSE	NA	0	0
chr08	6843393	NA	T	A	1047.37	NA	0	0	6	0.6	10	32	1X	106	106	0.432432	5.45321	3.47981	1	1	1	59.9375	60	4	1	0.67469	1	0.905405	0	0	0	0	1260	2918	74	15	3.28173	4.88833	17	1	20	7.3532400000000004	12	42	5.94472	32	snp	GT:AD:AO:DP:GQ:QA:QR:RO	1/1/1/1	0,14	14	14	0	542	0	0	0/0	29,0	0	29	99	0	1156	29	0/0	45,0	0	45	99	0	1762	45	1/1	0,18	18	18	46	718	0	0	NA	NA	NA	NA	NA	NA	NA	NA	NA	NA	NA	NA	NA	NA	NA	NA	0.0625	0	NA	0	NA	unambiguous	NA	1/1	NA	FALSE	NA	0	0
