## Supplementary material for "Genomic Outcomes of Haploid Induction Crosses in Potato (*Solanum tuberosum* L.)": Dataset_S3 (part 245 of 381)

CHROM	POS	ID	REF	ALT	QUAL	FILTER	AB	ABP	AC	AF	AN	AO	CIGAR	DP	DPB	DPRA	EPP	EPPR	GTI	LEN	MEANALT	MQM	MQMR	NS	NUMALT	ODDS	PAIRED	PAIREDR	PAO	PQA	PQR	PRO	QA	QR	RO	RPL	RPP	RPPR	RPR	RUN	SAF	SAP	SAR	SRF	SRP	SRR	TYPE	FORMAT	LOP868_GT	LOP868_AD	LOP868_AO	LOP868_DP	LOP868_GQ	LOP868_QA	LOP868_QR	LOP868_RO	PL4_GT	PL4_AD	PL4_AO	PL4_DP	PL4_GQ	PL4_QA	PL4_QR	PL4_RO	IVP101_GT	IVP101_AD	IVP101_AO	IVP101_DP	IVP101_GQ	IVP101_QA	IVP101_QR	IVP101_RO	LOP868_064_GT	LOP868_064_AD	LOP868_064_AO	LOP868_064_DP	LOP868_064_GQ	LOP868_064_QA	LOP868_064_QR	LOP868_064_RO	LOP868_305_GT	LOP868_305_AD	LOP868_305_AO	LOP868_305_DP	LOP868_305_GQ	LOP868_305_QA	LOP868_305_QR	LOP868_305_RO	LOP868_004_GT	LOP868_004_AD	LOP868_004_AO	LOP868_004_DP	LOP868_004_GQ	LOP868_004_QA	LOP868_004_QR	LOP868_004_RO	MQ.diff	LOP868_ID	LOP868_004_ID	LOP868_064_ID	LOP868_305_ID	hi_info	perHiReads	nonhi_gt	hi_intro_004	hi_intro_064	hi_intro_305	IVP101_AB	PL4_AB
chr08	6843419	NA	T	C	1094.62	NA	0	0	6	0.6	10	33	1X	109	109	0.434211	3.0761	4.03889	1	1	1	59.9394	60	4	1	0.81619	1	0.921053	0	0	0	0	1308	2971	76	18	3.60252	4.03889	15	1	19	4.65535	14	44	7.12467	32	snp	GT:AD:AO:DP:GQ:QA:QR:RO	1/1/1/1	0,14	14	14	0	549	0	0	0/0	35,0	0	35	99	0	1365	35	0/0	41,0	0	41	99	0	1606	41	1/1	0,19	19	19	49	759	0	0	NA	NA	NA	NA	NA	NA	NA	NA	NA	NA	NA	NA	NA	NA	NA	NA	0.0606000000000009	0	NA	0	NA	unambiguous	NA	1/1	NA	FALSE	NA	0	0
chr08	6843460	NA	C	G	1034.42	NA	0	0	6	0.6	10	32	1X	103	103	0.450704	9.79615	3.04088	1	1	1	60	60	4	1	0.127725	1	0.915493	0	0	0	0	1246	2856	71	19	5.45321	8.17902	13	1	14	4.09604	18	38	3.7749	33	snp	GT:AD:AO:DP:GQ:QA:QR:RO	1/1/1/1	0,14	14	14	0	539	0	0	0/0	35,0	0	35	99	0	1396	35	0/0	36,0	0	36	99	0	1460	36	1/1	0,18	18	18	49	707	0	0	NA	NA	NA	NA	NA	NA	NA	NA	NA	NA	NA	NA	NA	NA	NA	NA	0	0	NA	0	NA	unambiguous	NA	1/1	NA	FALSE	NA	0	0
chr08	6843469	NA	C	A	1052.13	NA	0	0	6	0.6	10	32	1X	98	98	0.484848	5.45321	3.53672	1	1	1	59.9375	60	4	1	0.0270478	1	0.924242	0	0	0	0	1252	2580	66	20	7.3532400000000004	3.53672	12	1	15	3.28173	17	36	4.19474	30	snp	GT:AD:AO:DP:GQ:QA:QR:RO	1/1/1/1	0,12	12	12	0	484	0	0	0/0	35,0	0	35	99	0	1339	35	0/0	31,0	0	31	99	0	1241	31	1/1	0,20	20	20	59	768	0	0	NA	NA	NA	NA	NA	NA	NA	NA	NA	NA	NA	NA	NA	NA	NA	NA	0.0625	0	NA	0	NA	unambiguous	NA	1/1	NA	FALSE	NA	0	0
chr08	6843503	NA	A	C	910.4	NA	0	0	6	0.6	10	28	1X	106	106	0.358974	3.0103	10.1372	1	1	1	59.8929	59.8333	4	1	2.70202	1	0.897436	0	0	0	0	1118	3009	78	10	7.97367	3.12166	18	1	10	7.97367	18	39	3.0103	39	snp	GT:AD:AO:DP:GQ:QA:QR:RO	1/1/1/1	0,13	13	13	0	529	0	0	0/0	38,0	0	38	99	0	1463	38	0/0	40,0	0	40	99	0	1546	40	1/1	0,15	15	15	28	589	0	0	NA	NA	NA	NA	NA	NA	NA	NA	NA	NA	NA	NA	NA	NA	NA	NA	0.0595999999999961	0	NA	0	NA	unambiguous	NA	1/1	NA	FALSE	NA	0	0
chr08	6843515	NA	G	T	954.14	NA	0	0	6	0.6	10	30	1X	103	103	0.410959	4.16842	3.75395	1	1	1	59.9	60	4	1	1.74959	1	0.917808	0	0	0	0	1159	2829	73	10	10.2485	4.46786	20	1	11	7.64277	19	38	3.27802	35	snp	GT:AD:AO:DP:GQ:QA:QR:RO	1/1/1/1	0,12	12	12	0	474	0	0	0/0	36,0	0	36	99	0	1397	36	0/0	37,0	0	37	99	0	1432	37	1/1	0,18	18	18	44	685	0	0	NA	NA	NA	NA	NA	NA	NA	NA	NA	NA	NA	NA	NA	NA	NA	NA	0.100000000000001	0	NA	0	NA	unambiguous	NA	1/1	NA	FALSE	NA	0	0
chr08	6843532	NA	A	C	1163.77	NA	0	0	6	0.6	10	34	1X	108	108	0.459459	7.09778	3.47981	1	1	1	59.9118	59.8243	4	1	1.03933	1	0.864865	0	0	0	0	1385	2874	74	14	5.30951	7.23587	20	1	13	7.09778	21	34	4.06669	40	snp	GT:AD:AO:DP:GQ:QA:QR:RO	1/1/1/1	0,12	12	12	0	492	0	0	0/0	32,0	0	32	99	0	1267	32	0/0	42,0	0	42	99	0	1607	42	1/1	0,22	22	22	60	893	0	0	NA	NA	NA	NA	NA	NA	NA	NA	NA	NA	NA	NA	NA	NA	NA	NA	0.0874999999999986	0	NA	0	NA	unambiguous	NA	1/1	NA	FALSE	NA	0	0
chr08	6844565	NA	A	T	934.17	NA	0	0	6	0.6	10	29	1X	84	84	0.569892	9.07545	7.78754	1	1	1	59.5517	60	4	1	1.08592	0.931034	0.872727	0	0	0	0	1154	2122	55	14	3.08518	3.04978	15	1	17	4.88226	12	29	3.36563	26	snp	GT:AD:AO:DP:GQ:QA:QR:RO	1/1/1/1	0,12	12	12	0	488	0	0	0/0	24,1	1	25	67	41	916	24	0/0	31,0	0	31	99	0	1206	31	1/1	0,16	16	16	33	625	0	0	NA	NA	NA	NA	NA	NA	NA	NA	NA	NA	NA	NA	NA	NA	NA	NA	0.448300000000003	0	NA	0	NA	unambiguous	NA	1/1	NA	FALSE	NA	0	0.04
chr08	6845425	NA	C	A	937.6	NA	0	0	6	0.6	10	29	1X	96	96	0.432836	4.88226	3.30199	1	1	1	60	60	4	1	0.8788	0.965517	0.970149	0	0	0	0	1128	2648	67	14	3.08518	4.59839	15	1	11	6.67934	18	36	3.82055	31	snp	GT:AD:AO:DP:GQ:QA:QR:RO	1/1/1/1	0,12	12	12	0	465	0	0	0/0	29,0	0	29	99	0	1160	29	0/0	38,0	0	38	99	0	1488	38	1/1	0,17	17	17	44	663	0	0	NA	NA	NA	NA	NA	NA	NA	NA	NA	NA	NA	NA	NA	NA	NA	NA	0	0	NA	0	NA	unambiguous	NA	1/1	NA	FALSE	NA	0	0
chr08	6845439	NA	T	C	1034.88	NA	0	0	8	0.666667	12	31	1X	98	98	0.308458	3.64073	3.04271	2	1	1	59.9032	60	5	1	0.189454	0.967742	0.970149	0	0	0	0	1231	2498	67	13	4.76149	5.63551	18	1	14	3.64073	17	35	3.30199	32	snp	GT:AD:AO:DP:GQ:QA:QR:RO	1/1/1/1	0,12	12	12	0	479	0	0	0/0	28,0	0	28	99	0	1033	28	0/0	39,0	0	39	99	0	1465	39	1/1	0,18	18	18	37	711	0	0	NA	NA	NA	NA	NA	NA	NA	NA	1/1	0,1	1	1	0	41	0	0	0.0968000000000018	0	0	0	NA	unambiguous	0	1/1	FALSE	FALSE	NA	0	0
chr08	6845985	NA	G	C	801.87	NA	0	0	6	0.6	10	26	1X	114	114	0.295455	4.34659	3.0103	1	1	1	58.5	59.6705	4	1	1.53909	0.923077	0.852273	0	0	0	0	1013	3454	88	11	4.34659	6.56362	15	1	12	3.34437	14	36	9.32731	52	snp	GT:AD:AO:DP:GQ:QA:QR:RO	1/1/1/1	0,15	15	15	0	579	0	0	0/0	37,0	0	37	99	0	1466	37	0/0	51,0	0	51	99	0	1988	51	1/1	0,11	11	11	8	434	0	0	NA	NA	NA	NA	NA	NA	NA	NA	NA	NA	NA	NA	NA	NA	NA	NA	1.1705	0	NA	0	NA	unambiguous	NA	1/1	NA	FALSE	NA	0	0
chr08	6846003	NA	G	C	875.22	NA	0	0	6	0.6	10	28	1X	113	113	0.329412	10.7656	3.64897	1	1	1	59	59.6824	4	1	2.35641	0.928571	0.882353	0	0	0	0	1098	3333	85	13	3.32051	7.3277	15	1	14	3.0103	14	36	7.3277	49	snp	GT:AD:AO:DP:GQ:QA:QR:RO	1/1/1/1	0,17	17	17	0	669	0	0	0/0	36,0	0	36	99	0	1400	36	0/0	49,0	0	49	99	0	1933	49	1/1	0,11	11	11	12	429	0	0	NA	NA	NA	NA	NA	NA	NA	NA	NA	NA	NA	NA	NA	NA	NA	NA	0.682400000000001	0	NA	0	NA	unambiguous	NA	1/1	NA	FALSE	NA	0	0
chr08	6846081	NA	T	A	511.76	NA	0	0	6	0.6	10	17	1X	95	95	0.217949	4.1599	3.03925	2	1	1	58.5294	59.88	4	1	1.81868	1	0.88	0	0	0	0	680	2907	75	12	9.26925	6.51361	5	1	6	6.20364	11	39	3.27088	36	snp	GT:AD:AO:DP:GQ:QA:QR:RO	1/1/1/1	0,10	10	10	0	397	0	0	0/0	31,0	0	33	99	0	1181	31	0/0	44,0	0	45	99	0	1726	44	1/1	0,7	7	7	1	283	0	0	NA	NA	NA	NA	NA	NA	NA	NA	NA	NA	NA	NA	NA	NA	NA	NA	1.3506	0	NA	0	NA	unambiguous	NA	1/1	NA	FALSE	NA	0	0
chr08	6847312	NA	C	T	727.72	NA	0	0	6	0.6	10	23	1X	92	92	0.333333	10.6577	4.55236	1	1	1	60	60	4	1	2.17684	1	0.884058	0	0	0	0	915	2665	69	9	5.3706	3.79707	14	1	13	3.86001	10	36	3.29354	33	snp	GT:AD:AO:DP:GQ:QA:QR:RO	1/1/1/1	0,13	13	13	0	533	0	0	0/0	32,0	0	32	99	0	1238	32	0/0	37,0	0	37	99	0	1427	37	1/1	0,10	10	10	13	382	0	0	NA	NA	NA	NA	NA	NA	NA	NA	NA	NA	NA	NA	NA	NA	NA	NA	0	0	NA	0	NA	unambiguous	NA	1/1	NA	FALSE	NA	0	0
chr08	6847344	NA	C	T	839.18	NA	0	0	6	0.6	10	27	1X	103	103	0.355263	3.09072	4.03889	1	1	1	59.963	59.9079	4	1	2.15505	1	0.868421	0	0	0	0	1032	2972	76	12	3.73412	8.61041	15	1	14	3.09072	13	40	3.46745	36	snp	GT:AD:AO:DP:GQ:QA:QR:RO	1/1/1/1	0,14	14	14	0	521	0	0	0/0	30,0	0	30	99	0	1192	30	0/0	46,0	0	46	99	0	1780	46	1/1	0,13	13	13	23	511	0	0	NA	NA	NA	NA	NA	NA	NA	NA	NA	NA	NA	NA	NA	NA	NA	NA	0.055100000000003	0	NA	0	NA	unambiguous	NA	1/1	NA	FALSE	NA	0	0
chr08	6847544	NA	A	G	1098.13	NA	0	0	6	0.6	10	33	1X	105	105	0.458333	6.23461	6.02623	1	1	1	59.7273	59.9583	4	1	0.0869034	0.909091	0.875	0	0	0	0	1309	2812	72	16	3.0761	10.7311	17	1	16	3.0761	17	31	6.02623	41	snp	GT:AD:AO:DP:GQ:QA:QR:RO	1/1/1/1	0,14	14	14	0	574	0	0	0/0	38,0	0	38	99	0	1482	38	0/0	34,0	0	34	99	0	1330	34	1/1	0,19	19	19	53	735	0	0	NA	NA	NA	NA	NA	NA	NA	NA	NA	NA	NA	NA	NA	NA	NA	NA	0.231000000000002	0	NA	0	NA	unambiguous	NA	1/1	NA	FALSE	NA	0	0
chr08	6847902	NA	C	T	877.54	NA	0	0	8	0.666667	12	27	1X	102	102	0.24	16.6021	3.27088	2	1	1	59.1481	60	5	1	1.77304	0.962963	0.906667	0	0	0	0	1094	2922	75	15	3.73412	3.03925	12	1	15	3.73412	12	40	3.73412	35	snp	GT:AD:AO:DP:GQ:QA:QR:RO	1/1/1/1	0,12	12	12	0	483	0	0	0/0	32,0	0	32	99	0	1240	32	0/0	43,0	0	43	99	0	1682	43	1/1	0,12	12	12	20	488	0	0	1/1	0,3	3	3	0	123	0	0	NA	NA	NA	NA	NA	NA	NA	NA	0.851900000000001	0	NA	0	0	unambiguous	NA	1/1	NA	FALSE	FALSE	0	0
chr08	6847927	NA	A	G	853.26	NA	0.333333	3.73412	7	0.583333	12	26	1X	105	105	0.242424	6.01695	3.03779	1	1	1	59.6538	59.8228	5	1	2.18422	0.961538	0.911392	0	0	0	0	1053	2952	79	12	3.34437	3.69747	14	1	14	3.34437	12	39	3.03779	40	snp	GT:AD:AO:DP:GQ:QA:QR:RO	1/1/1/1	0,10	10	10	0	410	0	0	0/0	30,0	0	30	99	0	1117	30	0/0	47,0	0	47	99	0	1762	47	1/1	0,15	15	15	25	602	0	0	0/1	2,1	1	3	12	41	73	2	NA	NA	NA	NA	NA	NA	NA	NA	0.169000000000004	0	NA	0	2	unambiguous	NA	1/1	NA	FALSE	TRUE	0	0
chr08	6848456	NA	G	T	867.25	NA	0	0	6	0.5	12	26	1X	104	104	0.5	8.35546	3.26411	1	1	1	59.7308	59.6234	5	1	0.385396	0.961538	0.883117	0	0	0	0	1050	2996	77	9	8.35546	5.29458	17	1	12	3.34437	14	36	3.71532	41	snp	GT:AD:AO:DP:GQ:QA:QR:RO	1/1/1/1	0,12	12	12	0	488	0	0	0/0	33,0	0	33	99	0	1274	33	0/0	44,0	0	44	99	0	1722	44	1/1	0,14	14	14	25	562	0	0	0/0	0,0	0	1	33	0	0	0	NA	NA	NA	NA	NA	NA	NA	NA	0.107400000000005	0	NA	0	0	unambiguous	NA	1/1	NA	FALSE	TRUE	0	0
chr08	6848462	NA	C	T	792.25	NA	0	0	6	0.5	12	24	1X	96	96	0.5	12.0581	3.0103	1	1	1	59.7083	59.75	5	1	0.606766	0.958333	0.888889	0	0	0	0	965	2833	72	10	4.45795	4.09604	14	1	11	3.37221	13	35	3.13094	37	snp	GT:AD:AO:DP:GQ:QA:QR:RO	1/1/1/1	0,12	12	12	0	492	0	0	0/0	30,0	0	30	99	0	1205	30	0/0	41,0	0	41	99	0	1596	41	1/1	0,12	12	12	20	473	0	0	0/0	1,0	0	1	34	0	32	1	NA	NA	NA	NA	NA	NA	NA	NA	0.0416999999999987	0	NA	0	1	unambiguous	NA	1/1	NA	FALSE	TRUE	0	0
chr08	6848486	NA	G	T	783.33	NA	0	0	6	0.6	10	24	1X	90	90	0.363636	3.37221	3.53672	1	1	1	58.125	58.803	4	1	1.8122	1	0.878788	0	0	0	0	966	2586	66	10	4.45795	4.19474	14	1	9	6.26751	15	31	3.53672	35	snp	GT:AD:AO:DP:GQ:QA:QR:RO	1/1/1/1	0,12	12	12	0	478	0	0	0/0	26,0	0	26	99	0	1042	26	0/0	40,0	0	40	99	0	1544	40	1/1	0,12	12	12	23	488	0	0	NA	NA	NA	NA	NA	NA	NA	NA	NA	NA	NA	NA	NA	NA	NA	NA	0.677999999999997	0	NA	0	NA	unambiguous	NA	1/1	NA	FALSE	NA	0	0
chr08	6848493	NA	T	G	794.82	NA	0	0	6	0.6	10	25	1X	92	92	0.373134	3.79203	3.30199	1	1	1	58.2	57.7761	4	1	1.7713699999999999	1	0.895522	0	0	0	0	978	2672	67	13	3.09716	4.59839	12	1	9	7.26639	16	32	3.30199	35	snp	GT:AD:AO:DP:GQ:QA:QR:RO	1/1/1/1	0,12	12	12	0	474	0	0	0/0	26,0	0	26	99	0	1050	26	0/0	41,0	0	41	99	0	1622	41	1/1	0,13	13	13	26	504	0	0	NA	NA	NA	NA	NA	NA	NA	NA	NA	NA	NA	NA	NA	NA	NA	NA	0.423900000000003	0	NA	0	NA	unambiguous	NA	1/1	NA	FALSE	NA	0	0
chr08	6906931	NA	C	T	4210.32	NA	0.471698	3.37904	11	0.785714	14	127	1X	192	192	0.837838	3.84811	3.04371	0	1	1	57.4094	60	6	1	1.72282	1	0.953846	0	0	0	0	4984	2578	65	49	17.3899	3.84548	78	1	70	5.8999	57	40	10.5269	25	snp	GT:AD:AO:DP:GQ:QA:QR:RO	1/1/1/1	0,33	33	33	14	1277	0	0	0/1	28,25	25	53	99	978	1131	28	0/0	37,0	0	37	99	0	1447	37	1/1	0,29	29	29	60	1163	0	0	1/1	0,12	12	12	8	471	0	0	1/1	0,28	28	28	57	1095	0	0	2.5906	0	0	0	0	ambiguous	0	1/1	FALSE	FALSE	FALSE	0	0.4716981132075472
chr08	6908757	NA	G	A	4364.03	NA	0.418605	5.48477	11	0.785714	14	130	1X	190	190	0.885714	3.27756	3.0103	0	1	1	58.9692	60.1667	6	1	3.75986	0.984615	0.9	0	0	0	0	5059	2351	60	61	4.07933	3.58936	69	1	62	3.61163	68	30	3.0103	30	snp	GT:AD:AO:DP:GQ:QA:QR:RO	1/1/1/1	0,30	30	30	16	1180	0	0	0/1	25,18	18	43	99	675	984	25	0/0	35,0	0	35	99	0	1367	35	1/1	0,16	16	16	27	652	0	0	1/1	0,30	30	30	69	1153	0	0	1/1	0,36	36	36	87	1399	0	0	1.1975	0	0	0	0	ambiguous	0	1/1	FALSE	FALSE	FALSE	0	0.4186046511627907
chr08	6909501	NA	T	A	6507.61	NA	0.42	5.78978	11	0.785714	14	192	1X	259	259	1.23889	5.9056	10.3026	0	1	1	58.974	59.7761	6	1	8.51836	0.984375	0.925373	0	0	0	0	7577	2590	67	112	14.5915	3.30199	80	1	80	14.5915	112	38	5.63551	29	snp	GT:AD:AO:DP:GQ:QA:QR:RO	1/1/1/1	0,31	31	31	37	1227	0	0	0/1	29,21	21	50	99	792	1108	29	0/0	36,0	0	36	99	0	1400	36	1/1	0,25	25	25	74	971	0	0	1/1	2,45	45	47	60	1787	82	2	1/1	0,70	70	70	99	2800	0	0	0.802100000000003	0	0	0	2	ambiguous	0	1/1	FALSE	FALSE	FALSE	0	0.42
chr08	6910884	NA	A	G	3867.94	NA	0	0	10	0.714286	14	112	1X	179	179	0.835821	3.08785	3.04271	0	1	1	58.9821	60	6	1	6.63095	0.973214	0.895522	0	0	0	0	4362	2548	67	56	3.0103	4.59839	56	1	63	6.81038	49	37	4.59839	30	snp	GT:AD:AO:DP:GQ:QA:QR:RO	1/1/1/1	0,34	34	34	29	1353	0	0	0/0	22,0	0	22	99	0	845	22	0/0	45,0	0	45	99	0	1703	45	1/1	0,26	26	26	65	1017	0	0	1/1	0,19	19	19	44	750	0	0	1/1	0,33	33	33	86	1242	0	0	1.0179	0	0	0	0	unambiguous	0	1/1	FALSE	FALSE	FALSE	0	0
chr08	6912707	NA	T	C	2886.22	NA	0	0	10	0.714286	14	83	1X	159	159	0.546053	10.5712	4.03889	1	1	1	59.5181	60	6	1	2.74803	0.987952	0.907895	0	0	0	0	3306	2962	76	43	3.24576	10.3247	40	1	37	5.12945	46	47	12.2676	29	snp	GT:AD:AO:DP:GQ:QA:QR:RO	1/1/1/1	0,19	19	19	0	762	0	0	0/0	36,0	0	36	99	0	1449	36	0/0	40,0	0	40	99	0	1513	40	1/1	0,21	21	21	46	821	0	0	1/1	0,14	14	14	25	538	0	0	1/1	0,29	29	29	70	1185	0	0	0.481900000000003	0	0	0	0	unambiguous	0	1/1	FALSE	FALSE	FALSE	0	0
chr08	6912964	NA	A	G	1790.76	NA	0	0	10	0.714286	14	52	1X	118	118	0.407692	3.17734	3.84548	1	1	1.25	59.7885	60	6	1	1.67153	0.980769	0.907692	0	0	0	0	2079	2567	65	28	3.67845	3.31097	24	1	21	7.18621	31	29	4.64726	36	snp	GT:AD:AO:DP:GQ:QA:QR:RO	1/1/1/1	0,10	10	10	0	402	0	0	0/0	26,0	0	26	99	0	1046	26	0/0	39,0	0	39	99	0	1521	39	1/1	0,10	10	11	18	406	0	0	1/1	0,11	11	11	21	434	0	0	1/1	0,21	21	21	51	837	0	0	0.211500000000001	0	0	0	0	unambiguous	0	1/1	FALSE	FALSE	FALSE	0	0
chr08	6913018	NA	C	T	1617.93	NA	0	0	10	0.714286	14	48	1X	119	119	0.338028	3.0103	16.4979	1	1	1	59.6042	59.9155	6	1	2.39628	0.979167	0.873239	0	0	0	0	1898	2792	71	24	3.0103	3.28556	24	1	20	5.9056	28	31	5.48761	40	snp	GT:AD:AO:DP:GQ:QA:QR:RO	1/1/1/1	0,11	11	11	0	419	0	0	0/0	32,0	0	32	99	0	1266	32	0/0	39,0	0	39	99	0	1526	39	1/1	0,11	11	11	14	437	0	0	1/1	0,10	10	10	11	402	0	0	1/1	0,16	16	16	29	640	0	0	0.311300000000003	0	0	0	0	unambiguous	0	1/1	FALSE	FALSE	FALSE	0	0
chr08	6913026	NA	A	G	1692.16	NA	0	0	10	0.714286	14	51	1X	123	123	0.354167	3.3935	8.92153	1	1	1	58.7451	59.7361	6	1	1.84917	1	0.875	0	0	0	0	1993	2831	72	27	3.3935	4.09604	24	1	19	10.206	32	30	7.3532400000000004	42	snp	GT:AD:AO:DP:GQ:QA:QR:RO	1/1/1/1	0,13	13	13	0	521	0	0	0/0	31,0	0	31	99	0	1204	31	0/0	41,0	0	41	99	0	1627	41	1/1	0,12	12	12	18	461	0	0	1/1	0,10	10	10	12	390	0	0	1/1	0,16	16	16	31	621	0	0	0.991	0	0	0	0	unambiguous	0	1/1	FALSE	FALSE	FALSE	0	0
chr08	6913038	NA	G	A	1505.17	NA	0	0	10	0.714286	14	45	1X	110	110	0.346154	4.21667	7.05258	1	1	1	58.5778	59.5538	6	1	2.09055	1	0.861538	0	0	0	0	1772	2560	65	24	3.44459	3.04371	21	1	18	6.91895	27	23	15.0703	42	snp	GT:AD:AO:DP:GQ:QA:QR:RO	1/1/1/1	0,11	11	11	0	435	0	0	0/0	29,0	0	29	99	0	1154	29	0/0	36,0	0	36	99	0	1406	36	1/1	0,11	11	11	17	421	0	0	1/1	0,9	9	9	11	342	0	0	1/1	0,14	14	14	26	574	0	0	0.975999999999999	0	0	0	0	unambiguous	0	1/1	FALSE	FALSE	FALSE	0	0
chr08	6914662	NA	C	T	2292.89	NA	0.512658	3.2302	2	0.142857	14	81	1X	217	217	5.35593	6.2541	8.18351	1	1	1	59.5556	56.4044	6	1	3.18587	0.888889	0.926471	0	0	0	0	3190	5440	136	37	4.32391	4.03217	44	1	37	4.32391	44	65	3.5851	71	snp	GT:AD:AO:DP:GQ:QA:QR:RO	0/0/0/0	13,0	0	13	0	0	516	13	0/1	38,32	32	70	99	1254	1538	38	0/1	39,49	49	88	99	1936	1543	39	0/0	10,0	0	10	14	0	406	10	0/0	12,0	0	12	20	0	469	12	0/0	24,0	0	24	56	0	968	24	3.1512	0	0	0	0	ambiguous	0	0/0	FALSE	FALSE	FALSE	0.5568181818181818	0.45714285714285713
chr08	6914704	NA	C	T	1973.68	NA	0	0	10	0.714286	14	60	1X	202	202	0.211268	3.58936	6.00754	2	1	1	54.3	60	6	1	2.0878	1	0.894366	0	0	0	0	2395	5478	142	26	5.32654	14.9993	34	1	28	3.58936	32	61	9.12712	81	snp	GT:AD:AO:DP:GQ:QA:QR:RO	1/1/1/1	0,10	10	10	0	406	0	0	0/0	68,0	0	68	99	0	2634	68	0/0	74,0	0	74	99	0	2844	74	1/1	0,13	13	13	15	505	0	0	1/1	0,11	11	11	0	438	0	0	1/1	0,26	26	26	54	1046	0	0	5.7	0	0	0	0	unambiguous	0	1/1	FALSE	FALSE	FALSE	0	0
chr08	6914754	NA	A	T	1863.16	NA	0	0	10	0.714286	14	58	1X	186	186	0.226562	12.5947	3.62103	3	1	1	53.4828	60	6	1	0.166487	0.965517	0.890625	0	0	0	0	2285	4970	128	29	3.0103	3.07816	29	1	22	10.3484	36	54	9.79615	74	snp	GT:AD:AO:DP:GQ:QA:QR:RO	1/1/1/1	0,12	12	12	0	474	0	0	0/0	58,0	0	58	99	0	2231	58	0/0	70,0	0	70	99	0	2739	70	1/1	0,13	13	13	7	492	0	0	1/1	0,10	10	10	0	384	0	0	1/1	0,23	23	23	37	935	0	0	6.5172	0	0	0	0	unambiguous	0	1/1	FALSE	FALSE	FALSE	0	0
chr08	6914767	NA	G	A	1281	NA	0.731707	22.1298	7	0.5	14	43	1X	174	174	0.225	11.5447	5.01601	1	1	1	53.6047	59.5573	6	1	2.3187	0.953488	0.908397	0	0	0	0	1689	5158	131	25	5.48477	4.35297	18	1	18	5.48477	25	55	10.3204	76	snp	GT:AD:AO:DP:GQ:QA:QR:RO	1/1/1/1	0,13	13	13	0	525	0	0	0/0	52,0	0	52	99	0	2071	52	0/0	68,0	0	68	99	0	2662	68	0/1	4,7	7	11	99	273	151	4	0/1	2,8	8	10	74	302	78	2	0/1	5,15	15	20	99	589	196	5	5.9526	0	5	4	2	unambiguous	0.25	1/1	TRUE	TRUE	TRUE	0	0
chr08	6916681	NA	A	T	2384.29	NA	0	0	10	0.714286	14	72	1X	131	131	0.610169	8.92153	3.93042	1	1	1	59.3611	60	6	1	1.42063	0.944444	0.830508	0	0	0	0	2737	2358	59	26	15.074	5.99147	46	1	31	6.02623	41	25	5.99147	34	snp	GT:AD:AO:DP:GQ:QA:QR:RO	1/1/1/1	0,25	25	25	22	958	0	0	0/0	22,0	0	22	91	0	894	22	0/0	37,0	0	37	99	0	1464	37	1/1	0,15	15	15	36	569	0	0	1/1	0,6	6	6	1	233	0	0	1/1	0,26	26	26	69	977	0	0	0.6389	0	0	0	0	unambiguous	0	1/1	FALSE	FALSE	FALSE	0	0
chr08	6916729	NA	A	G	2217.44	NA	0	0	10	0.714286	14	65	1X	115	115	0.65	7.05258	3.70517	0	1	1	58.5538	59.94	6	1	0.543286	0.938462	0.82	0	0	0	0	2549	1931	50	42	15.0703	3.18402	23	1	27	7.05258	38	21	5.78978	29	snp	GT:AD:AO:DP:GQ:QA:QR:RO	1/1/1/1	0,21	21	21	10	849	0	0	0/0	16,0	0	16	86	0	629	16	0/0	34,0	0	34	99	0	1302	34	1/1	0,17	17	17	35	680	0	0	1/1	0,7	7	7	5	254	0	0	1/1	0,20	20	20	44	766	0	0	1.3862	0	0	0	0	unambiguous	0	1/1	FALSE	FALSE	FALSE	0	0
chr08	6918036	NA	T	A	1806.8	NA	0	0	10	0.714286	14	55	1X	127	127	0.381944	3.36563	7.3532400000000004	1	1	1	58.0182	59.8472	6	1	2.18897	1	0.930556	0	0	0	0	2120	2777	72	37	17.2631	4.9405	18	1	27	3.04978	28	38	3.49285	34	snp	GT:AD:AO:DP:GQ:QA:QR:RO	1/1/1/1	0,11	11	11	0	424	0	0	0/0	32,0	0	32	99	0	1183	32	0/0	40,0	0	40	99	0	1594	40	1/1	0,10	10	10	15	369	0	0	1/1	0,13	13	13	24	497	0	0	1/1	0,21	21	21	48	830	0	0	1.829	0	0	0	0	unambiguous	0	1/1	FALSE	FALSE	FALSE	0	0
chr08	6918259	NA	C	T	1376.43	NA	0	0	10	0.714286	14	42	1X	102	102	0.336842	3.21711	4.31318	2	1	1	52.8095	60	6	1	1.49679	1	0.85	0	0	0	0	1689	2352	60	21	3.0103	5.32654	21	1	25	6.31921	17	25	6.62942	35	snp	GT:AD:AO:DP:GQ:QA:QR:RO	1/1/1/1	0,13	13	13	0	508	0	0	0/0	22,1	1	23	59	37	880	22	0/0	38,0	0	38	99	0	1472	38	1/1	0,4	4	4	0	164	0	0	1/1	0,12	12	12	21	488	0	0	1/1	0,12	12	12	21	492	0	0	7.1905	0	0	0	0	unambiguous	0	1/1	FALSE	FALSE	FALSE	0	0.043478260869565216
chr08	6918340	NA	G	A	2338.25	NA	0	0	10	0.714286	14	69	1X	134	134	0.438095	3.04177	3.84548	1	1	1	57.7971	59.9846	6	1	1.70352	0.971014	0.815385	0	0	0	0	2752	2541	65	25	14.3712	3.84548	44	1	39	5.55942	30	38	7.05258	27	snp	GT:AD:AO:DP:GQ:QA:QR:RO	1/1/1/1	0,18	18	18	0	713	0	0	0/0	23,1	1	24	62	41	907	23	0/0	42,0	0	42	99	0	1634	42	1/1	0,8	8	8	9	314	0	0	1/1	0,16	16	16	33	630	0	0	1/1	0,26	26	26	63	1054	0	0	2.1875	0	0	0	0	unambiguous	0	1/1	FALSE	FALSE	FALSE	0	0.041666666666666664
chr08	6918347	NA	T	C	2276.03	NA	0	0	10	0.714286	14	69	1X	133	133	0	4.55236	4.23175	1	1	1	57.7971	60	6	1	1.76806	0.971014	0.8125	0	0	0	0	2687	2502	64	32	3.79707	3.55317	37	1	39	5.55942	30	35	4.23175	29	snp	GT:AD:AO:DP:GQ:QA:QR:RO	1/1/1/1	0,17	17	17	0	693	0	0	0/0	22,1	1	23	60	41	836	22	0/0	42,1	1	43	99	22	1666	42	1/1	0,8	8	8	9	297	0	0	1/1	0,16	16	16	33	639	0	0	1/1	0,26	26	26	63	995	0	0	2.2029	0	0	0	0	unambiguous	0	1/1	FALSE	FALSE	FALSE	0.023255813953488372	0.043478260869565216
chr08	6918366	NA	C	A	2193.63	NA	0	0	10	0.714286	14	65	1X	132	132	0.46	10.5269	3.30199	1	1	1	58.8769	59.9851	6	1	0.867748	0.969231	0.835821	0	0	0	0	2582	2618	67	32	3.04371	3.82055	33	1	35	3.84548	30	37	4.59839	30	snp	GT:AD:AO:DP:GQ:QA:QR:RO	1/1/1/1	0,18	18	18	0	716	0	0	0/0	27,1	1	28	80	41	1062	27	0/0	40,0	0	40	99	0	1556	40	1/1	0,8	8	8	6	302	0	0	1/1	0,14	14	14	24	560	0	0	1/1	0,24	24	24	54	963	0	0	1.1082	0	0	0	0	unambiguous	0	1/1	FALSE	FALSE	FALSE	0	0.03571428571428571
chr08	6918950	NA	T	C	1846.96	NA	0	0	10	0.714286	14	54	1X	118	118	0.421875	3.17115	5.18177	1	1	1	59.0741	60	6	1	1.25364	1	0.84375	0	0	0	0	2131	2517	64	28	3.17115	4.23175	26	1	28	3.17115	26	31	3.14602	33	snp	GT:AD:AO:DP:GQ:QA:QR:RO	1/1/1/1	0,10	10	10	0	406	0	0	0/0	20,0	0	20	84	0	797	20	0/0	44,0	0	44	99	0	1720	44	1/1	0,13	13	13	29	488	0	0	1/1	0,10	10	10	20	384	0	0	1/1	0,21	21	21	53	853	0	0	0.925899999999999	0	0	0	0	unambiguous	0	1/1	FALSE	FALSE	FALSE	0	0
chr08	6918962	NA	A	G	2061.49	NA	0	0	10	0.714286	14	59	1X	124	124	0.453846	3.0471	8.65613	1	1	1	59.0508	60	6	1	0.441586	1	0.846154	0	0	0	0	2370	2469	65	28	3.34154	3.04371	31	1	29	3.0471	30	30	3.84548	35	snp	GT:AD:AO:DP:GQ:QA:QR:RO	1/1/1/1	0,11	11	11	0	447	0	0	0/0	20,0	0	20	84	0	770	20	0/0	45,0	0	45	99	0	1699	45	1/1	0,14	14	14	35	566	0	0	1/1	0,10	10	10	23	389	0	0	1/1	0,24	24	24	65	968	0	0	0.949199999999998	0	0	0	0	unambiguous	0	1/1	FALSE	FALSE	FALSE	0	0
chr08	6918992	NA	G	T	1918.81	NA	0	0	10	0.714286	14	56	1X	118	118	0.451613	3.63072	3.15039	1	1	1	58.9643	60	6	1	0.24797	1	0.870968	0	0	0	0	2213	2471	62	31	4.40625	3.15039	25	1	27	3.16541	29	28	4.27115	34	snp	GT:AD:AO:DP:GQ:QA:QR:RO	1/1/1/1	0,11	11	11	0	434	0	0	0/0	22,0	0	22	89	0	885	22	0/0	40,0	0	40	99	0	1586	40	1/1	0,12	12	12	30	467	0	0	1/1	0,8	8	8	18	316	0	0	1/1	0,25	25	25	69	996	0	0	1.0357	0	0	0	0	unambiguous	0	1/1	FALSE	FALSE	FALSE	0	0
chr08	6919007	NA	C	G	1789.53	NA	0	0	10	0.714286	14	52	1X	114	114	0.419355	4.51363	4.27115	1	1	1	59.1346	60	6	1	0.313637	1	0.870968	0	0	0	0	2075	2448	62	29	4.51363	8.05372	23	1	24	3.67845	28	29	3.57068	33	snp	GT:AD:AO:DP:GQ:QA:QR:RO	1/1/1/1	0,12	12	12	0	484	0	0	0/0	21,0	0	21	88	0	844	21	0/0	41,0	0	41	99	0	1604	41	1/1	0,10	10	10	21	397	0	0	1/1	0,8	8	8	15	319	0	0	1/1	0,22	22	22	57	875	0	0	0.865400000000001	0	0	0	0	unambiguous	0	1/1	FALSE	FALSE	FALSE	0	0
chr08	6919022	NA	G	A	1696.84	NA	0	0	10	0.714286	14	51	1X	109	109	0.439655	5.09662	5.40641	1	1	1	59.1569	60	6	1	0.284315	1	0.862069	0	0	0	0	1968	2297	58	29	5.09662	5.40641	22	1	23	4.07475	28	28	3.16006	30	snp	GT:AD:AO:DP:GQ:QA:QR:RO	1/1/1/1	0,13	13	13	0	512	0	0	0/0	19,0	0	19	94	0	755	19	0/0	39,0	0	39	99	0	1542	39	1/1	0,10	10	10	14	379	0	0	1/1	0,7	7	7	5	274	0	0	1/1	0,21	21	21	47	803	0	0	0.8431	0	0	0	0	unambiguous	0	1/1	FALSE	FALSE	FALSE	0	0
chr08	6927164	NA	T	G	789.94	NA	0	0	6	0.6	10	25	1X	95	95	0.357143	3.09716	6.1124	1	1	1	59.4	60	4	1	1.10194	1	0.9	0	0	0	0	989	2793	70	7	13.5202	3.13438	18	1	12	3.09716	13	30	6.1124	40	snp	GT:AD:AO:DP:GQ:QA:QR:RO	1/1/1/1	0,15	15	15	0	591	0	0	0/0	27,0	0	27	99	0	1081	27	0/0	43,0	0	43	99	0	1712	43	NA	NA	NA	NA	NA	NA	NA	NA	1/1	0,10	10	10	16	398	0	0	NA	NA	NA	NA	NA	NA	NA	NA	0.600000000000001	0	NA	NA	0	unambiguous	NA	1/1	NA	NA	FALSE	0	0
chr08	6927186	NA	A	G	896.25	NA	0	0	6	0.6	10	28	1X	104	104	0.368421	7.97367	4.03889	1	1	1	59.3571	60	4	1	0.715512	0.928571	0.894737	0	0	0	0	1117	2986	76	9	10.7656	4.03889	19	1	15	3.32051	13	34	4.83891	42	snp	GT:AD:AO:DP:GQ:QA:QR:RO	1/1/1/1	0,17	17	17	0	689	0	0	0/0	32,0	0	32	99	0	1248	32	0/0	44,0	0	44	99	0	1738	44	NA	NA	NA	NA	NA	NA	NA	NA	1/1	0,11	11	11	19	428	0	0	NA	NA	NA	NA	NA	NA	NA	NA	0.642899999999997	0	NA	NA	0	unambiguous	NA	1/1	NA	NA	FALSE	0	0
chr08	6927220	NA	A	C	912.96	NA	0	0	6	0.6	10	28	1X	101	101	0.383562	3.0103	5.41974	2	1	1	59.3571	60	4	1	0.823129	0.928571	0.917808	0	0	0	0	1130	2824	73	20	14.1779	6.60959	8	1	14	3.0103	14	34	3.75395	39	snp	GT:AD:AO:DP:GQ:QA:QR:RO	1/1/1/1	0,19	19	19	1	765	0	0	0/0	30,0	0	30	99	0	1205	30	0/0	43,0	0	43	99	0	1619	43	NA	NA	NA	NA	NA	NA	NA	NA	1/1	0,9	9	9	1	365	0	0	NA	NA	NA	NA	NA	NA	NA	NA	0.642899999999997	0	NA	NA	0	unambiguous	NA	1/1	NA	NA	FALSE	0	0
chr08	6928585	NA	A	G	4247.17	NA	0.59322	7.46366	11	0.785714	14	126	1X	180	180	1	4.73369	4.45795	0	1	1	59.4127	60	6	1	3.37862	0.936508	0.888889	0	0	0	0	4993	2133	54	50	14.6604	3.6537	76	1	72	8.59409	54	21	8.80089	33	snp	GT:AD:AO:DP:GQ:QA:QR:RO	1/1/1/1	0,24	24	24	15	963	0	0	0/1	24,35	35	59	99	1378	954	24	0/0	30,0	0	30	99	0	1179	30	1/1	0,13	13	13	24	517	0	0	1/1	0,25	25	25	60	994	0	0	1/1	0,29	29	29	72	1141	0	0	0.587299999999999	0	0	0	0	ambiguous	0	1/1	FALSE	FALSE	FALSE	0	0.5932203389830508
chr08	6929412	NA	A	G	5082.6	NA	0.549451	4.94315	11	0.785714	14	152	1X	235	235	0.919048	7.63896	3.66436	1	1	1	59.5395	60	6	1	3.84529	0.973684	0.86747	0	0	0	0	6046	3212	83	65	9.92473	3.66436	87	1	74	3.23888	78	32	12.4549	51	snp	GT:AD:AO:DP:GQ:QA:QR:RO	1/1/1/1	0,35	35	35	33	1427	0	0	0/1	41,50	50	91	99	1971	1592	41	0/0	42,0	0	42	99	0	1620	42	1/1	0,8	8	8	0	315	0	0	1/1	0,24	24	24	61	935	0	0	1/1	0,35	35	35	95	1398	0	0	0.460500000000003	0	0	0	0	ambiguous	0	1/1	FALSE	FALSE	FALSE	0	0.5494505494505495
chr08	6935451	NA	T	C	3496.87	NA	0	0	10	0.714286	14	100	1X	164	164	0.801587	3.09716	3.04477	0	1	1.25	58.1	60	6	1	0.793239	1	0.920635	0	0	0	0	3968	2436	63	52	3.35774	5.80219	48	1	63	17.6895	37	38	8.83536	25	snp	GT:AD:AO:DP:GQ:QA:QR:RO	1/1/1/1	0,15	15	15	5	598	0	0	0/0	34,0	0	34	99	0	1323	34	0/0	29,0	0	29	99	0	1113	29	1/1	0,11	11	11	19	439	0	0	1/1	0,34	34	34	89	1340	0	0	1/1	0,40	40	41	99	1591	0	0	1.9	0	0	0	0	unambiguous	0	1/1	FALSE	FALSE	FALSE	0	0
chr08	6935788	NA	A	T	652.55	NA	0	0	6	0.6	10	22	1X	146	146	0.177419	3.40511	6.44263	2	1	1	57.5909	59.8306	4	1	0.0130412	1	0.927419	0	0	0	0	880	4846	124	10	3.40511	3.08035	12	1	6	12.8806	16	60	3.29049	64	snp	GT:AD:AO:DP:GQ:QA:QR:RO	1/1/1/1	0,11	11	11	0	447	0	0	0/0	73,0	0	73	99	0	2806	73	0/0	51,0	0	51	99	0	2040	51	NA	NA	NA	NA	NA	NA	NA	NA	1/1	0,11	11	11	2	433	0	0	NA	NA	NA	NA	NA	NA	NA	NA	2.2397	0	NA	NA	0	unambiguous	NA	1/1	NA	NA	FALSE	0	0
chr08	6935893	NA	C	T	1208.24	NA	0	0	10	0.714286	14	39	1X	162	162	0.158537	3.06598	3.16919	3	1	1	57.9744	59.4309	6	1	0.666187	0.948718	0.894309	0	0	0	0	1516	4701	123	12	15.538	5.99387	27	1	17	4.40227	22	77	19.976	46	snp	GT:AD:AO:DP:GQ:QA:QR:RO	1/1/1/1	0,17	17	17	0	657	0	0	0/0	75,0	0	75	99	0	2866	75	0/0	48,0	0	48	99	0	1835	48	1/1	0,1	1	1	0	27	0	0	1/1	0,16	16	16	31	636	0	0	1/1	0,5	5	5	0	196	0	0	1.4565	0	0	0	0	unambiguous	0	1/1	FALSE	FALSE	FALSE	0	0
chr08	6945549	NA	C	T	572.75	NA	0	0	6	0.6	10	19	1X	91	91	0.263889	4.03889	4.9405	2	1	1	56.8947	60	4	1	0.087712	0.947368	0.916667	0	0	0	0	738	2800	72	11	4.03889	3.13094	8	1	9	3.12459	10	29	8.92153	43	snp	GT:AD:AO:DP:GQ:QA:QR:RO	1/1/1/1	0,11	11	11	0	433	0	0	0/0	39,0	0	39	99	0	1525	39	0/0	33,0	0	33	99	0	1275	33	NA	NA	NA	NA	NA	NA	NA	NA	1/1	0,8	8	8	2	305	0	0	NA	NA	NA	NA	NA	NA	NA	NA	3.1053	0	NA	NA	0	unambiguous	NA	1/1	NA	NA	FALSE	0	0
chr08	6945563	NA	G	A	726.11	NA	0	0	6	0.6	10	23	1X	100	100	0.298701	3.10471	6.42261	1	1	1	55.7391	60	4	1	1.67856	0.956522	0.896104	0	0	0	0	917	3079	77	12	3.10471	6.42261	11	1	11	3.10471	12	32	7.77626	45	snp	GT:AD:AO:DP:GQ:QA:QR:RO	1/1/1/1	0,13	13	13	0	511	0	0	0/0	40,0	0	40	99	0	1615	40	0/0	37,0	0	37	99	0	1464	37	NA	NA	NA	NA	NA	NA	NA	NA	1/1	0,10	10	10	8	406	0	0	NA	NA	NA	NA	NA	NA	NA	NA	4.2609	0	NA	NA	0	unambiguous	NA	1/1	NA	NA	FALSE	0	0
chr08	6945579	NA	T	C	743.68	NA	0	0	6	0.6	10	26	1X	102	102	0.585586	3.34437	5.8675	1	1	1	55.2692	60	4	1	2.60134	1	0.907895	0	0	0	0	976	2929	76	12	3.34437	3.46745	14	1	12	3.34437	14	33	5.8675	43	snp	GT:AD:AO:DP:GQ:QA:QR:RO	1/1/1/1	0,14	14	14	0	543	0	0	0/0	39,1	1	40	99	39	1496	39	0/0	37,0	0	37	99	0	1433	37	NA	NA	NA	NA	NA	NA	NA	NA	1/1	0,11	11	11	14	394	0	0	NA	NA	NA	NA	NA	NA	NA	NA	4.7308	0	NA	NA	0	unambiguous	NA	1/1	NA	NA	FALSE	0	0.025
chr08	6946688	NA	A	G	851.17	NA	0	0	6	0.5	12	30	1X	172	172	0.316901	5.61607	5.21236	1	1	1	60	60	5	1	1.60933	0.9	0.929577	0	0	0	0	1090	5354	142	16	3.29983	3.07147	14	1	18	5.61607	12	83	11.8185	59	snp	GT:AD:AO:DP:GQ:QA:QR:RO	1/1/1/1	0,16	16	16	0	581	0	0	0/0	98,0	0	98	99	0	3748	98	0/0	42,0	0	42	99	0	1524	42	NA	NA	NA	NA	NA	NA	NA	NA	1/1	0,14	14	14	8	509	0	0	0/0	2,0	0	2	60	0	82	2	0	0	2	NA	0	unambiguous	1	1/1	TRUE	NA	FALSE	0	0
chr08	6946805	NA	T	C	2749.44	NA	0.593023	9.47422	11	0.785714	14	87	1X	160	160	0.642105	7.22845	3.27802	2	1	1	57.5977	60	6	1	0.677518	0.988506	0.876712	0	0	0	0	3432	2838	73	47	4.23331	3.04005	40	1	46	3.63429	41	39	3.75395	34	snp	GT:AD:AO:DP:GQ:QA:QR:RO	1/1/1/1	0,13	13	13	5	529	0	0	0/1	35,51	51	86	99	2004	1378	35	0/0	38,0	0	38	99	0	1460	38	1/1	0,1	1	1	0	41	0	0	1/1	0,17	17	17	40	653	0	0	1/1	0,5	5	5	0	205	0	0	2.4023	0	0	0	0	ambiguous	0	1/1	FALSE	FALSE	FALSE	0	0.5930232558139535
chr08	6947411	NA	C	T	723.83	NA	0	0	6	0.6	10	24	1X	163	163	0.172662	4.45795	4.27569	2	1	1	60	59.9424	4	1	0.511935	1	0.920863	0	0	0	0	968	5511	139	8	8.80089	9.89965	16	1	14	4.45795	10	74	4.27569	65	snp	GT:AD:AO:DP:GQ:QA:QR:RO	1/1/1/1	0,12	12	12	0	484	0	0	0/0	104,0	0	104	99	0	4164	104	0/0	35,0	0	35	99	0	1347	35	NA	NA	NA	NA	NA	NA	NA	NA	1/1	0,12	12	12	1	484	0	0	NA	NA	NA	NA	NA	NA	NA	NA	0.0576000000000008	0	NA	NA	0	unambiguous	NA	1/1	NA	NA	FALSE	0	0
chr08	6948030	NA	C	T	462.3	NA	0	0	6	0.6	10	16	1X	119	119	0.15534	5.18177	3.20004	2	1	1	57.25	59.5825	4	1	0.33482	1	0.951456	0	0	0	0	640	4052	103	8	3.0103	4.04333	8	1	10	5.18177	6	41	12.3076	62	snp	GT:AD:AO:DP:GQ:QA:QR:RO	1/1/1/1	0,10	10	10	0	398	0	0	0/0	66,0	0	66	99	0	2616	66	0/0	37,0	0	37	99	0	1436	37	NA	NA	NA	NA	NA	NA	NA	NA	1/1	0,6	6	6	0	242	0	0	NA	NA	NA	NA	NA	NA	NA	NA	2.3325	0	NA	NA	0	unambiguous	NA	1/1	NA	NA	FALSE	0	0
chr08	6948485	NA	A	G	4080.49	NA	0.6	9.09042	11	0.785714	14	125	1X	182	182	1.05517	5.11229	6.09608	0	1	1	59.864	60	6	1	3.83366	0.944	0.929825	0	0	0	0	4832	2143	57	63	3.02767	3.35316	62	1	68	5.11229	57	29	3.0484	28	snp	GT:AD:AO:DP:GQ:QA:QR:RO	1/1/1/1	0,33	33	33	22	1312	0	0	0/1	28,42	42	70	99	1626	1006	28	0/0	29,0	0	29	99	0	1137	29	1/1	0,19	19	19	38	730	0	0	1/1	0,12	12	12	17	440	0	0	1/1	0,19	19	19	38	724	0	0	0.136000000000003	0	0	0	0	ambiguous	0	1/1	FALSE	FALSE	FALSE	0	0.6
chr08	6951326	NA	T	A	4491.05	NA	0.522388	3.30199	11	0.785714	14	137	1X	209	209	0.845	3.15295	4.9405	0	1	1	57.9343	60	6	1	0.111802	0.963504	0.861111	0	0	0	0	5313	2805	72	67	3.15295	10.7311	70	1	78	8.73221	59	36	3.0103	36	snp	GT:AD:AO:DP:GQ:QA:QR:RO	1/1/1/1	0,27	27	27	4	1045	0	0	0/1	32,35	35	67	99	1314	1274	32	0/0	40,0	0	40	99	0	1531	40	1/1	0,12	12	12	7	483	0	0	1/1	0,32	32	32	67	1236	0	0	1/1	0,31	31	31	64	1235	0	0	2.0657	0	0	0	0	ambiguous	0	1/1	FALSE	FALSE	FALSE	0	0.5223880597014925
chr08	6963411	NA	G	A	3046.19	NA	0	0	10	0.714286	14	90	1X	203	203	0.40625	4.55446	3.32051	1	1	1.25	59.5556	59.9286	6	1	0.317087	0.988889	0.839286	0	0	0	0	3547	4462	112	49	4.55446	4.94911	41	1	52	7.73928	38	55	3.08785	57	snp	GT:AD:AO:DP:GQ:QA:QR:RO	1/1/1/1	0,25	25	25	0	1009	0	0	0/0	80,0	0	80	99	0	3170	80	0/0	32,0	0	32	99	0	1292	32	1/1	0,19	19	19	17	730	0	0	1/1	0,22	22	22	26	859	0	0	1/1	0,24	24	25	32	949	0	0	0.373000000000005	0	0	0	0	unambiguous	0	1/1	FALSE	FALSE	FALSE	0	0
chr08	6966750	NA	G	T	3263.69	NA	0.574713	7.22845	11	0.785714	14	104	1X	179	179	0.742105	7.10269	3.27088	1	1	1	57.0481	59.96	6	1	0.460052	0.990385	0.92	0	0	0	0	4033	2929	75	56	4.34659	4.429	48	1	45	7.10269	59	37	3.03925	38	snp	GT:AD:AO:DP:GQ:QA:QR:RO	1/1/1/1	0,20	20	20	0	781	0	0	0/1	37,50	50	87	99	1954	1463	37	0/0	38,0	0	38	99	0	1466	38	1/1	0,11	11	11	11	447	0	0	1/1	0,9	9	9	5	332	0	0	1/1	0,14	14	14	20	519	0	0	2.9119	0	0	0	0	ambiguous	0	1/1	FALSE	FALSE	FALSE	0	0.5747126436781609
chr08	6967758	NA	G	A	629.73	NA	0	0	6	0.6	10	22	1X	171	171	0.147651	3.40511	4.19076	2	1	1	59.5909	58.9933	4	1	3.35133	1	0.939597	0	0	0	0	859	5792	149	8	6.56362	4.19076	14	1	12	3.40511	10	73	3.14146	76	snp	GT:AD:AO:DP:GQ:QA:QR:RO	1/1/1/1	0,11	11	11	0	438	0	0	0/0	108,0	0	108	99	0	4272	108	0/0	41,0	0	41	99	0	1520	41	NA	NA	NA	NA	NA	NA	NA	NA	1/1	0,11	11	11	0	421	0	0	NA	NA	NA	NA	NA	NA	NA	NA	0.5976	0	NA	NA	0	unambiguous	NA	1/1	NA	NA	FALSE	0	0
chr08	7028509	NA	T	C	3844.6	NA	0.57971	6.81824	11	0.785714	14	116	1X	186	186	0.707317	4.20835	7.47733	1	1	1	59.3707	60	6	1	3.6158	1	0.914286	0	0	0	0	4596	2706	70	69	12.0706	3.50664	47	1	61	3.68421	55	38	4.12706	32	snp	GT:AD:AO:DP:GQ:QA:QR:RO	1/1/1/1	0,19	19	19	0	758	0	0	0/1	29,40	40	69	99	1565	1140	29	0/0	41,0	0	41	99	0	1566	41	1/1	0,13	13	13	25	511	0	0	1/1	0,21	21	21	49	832	0	0	1/1	0,23	23	23	55	930	0	0	0.629300000000001	0	0	0	0	ambiguous	0	1/1	FALSE	FALSE	FALSE	0	0.5797101449275363
chr08	7028663	NA	T	C	3500.93	NA	0.4375	5.18177	11	0.785714	14	106	1X	178	178	0.788889	3.74778	3.0103	1	1	1	57.6321	59.2917	6	1	3.1305	0.962264	0.930556	0	0	0	0	4219	2864	72	53	3.0103	4.9405	53	1	49	4.3213800000000004	57	30	7.3532400000000004	42	snp	GT:AD:AO:DP:GQ:QA:QR:RO	1/1/1/1	0,26	26	26	0	1035	0	0	0/1	36,28	28	64	99	1129	1441	36	0/0	36,0	0	36	99	0	1423	36	1/1	0,16	16	16	27	639	0	0	1/1	0,21	21	21	42	824	0	0	1/1	0,15	15	15	24	592	0	0	1.6596	0	0	0	0	ambiguous	0	1/1	FALSE	FALSE	FALSE	0	0.4375
chr08	7036691	NA	C	T	1606.05	NA	0.509804	3.05288	9	0.75	12	52	1X	117	117	0.48125	3.17734	8.65613	2	1	1	55.0385	60	5	1	1.84145	0.980769	0.923077	0	0	0	0	2052	2514	65	19	11.1951	3.84548	33	1	24	3.67845	28	30	3.84548	35	snp	GT:AD:AO:DP:GQ:QA:QR:RO	1/1/1/1	0,14	14	14	0	539	0	0	0/1	25,26	26	51	99	1031	973	25	0/0	40,0	0	40	99	0	1541	40	1/1	0,11	11	11	17	441	0	0	1/1	0,1	1	1	0	41	0	0	NA	NA	NA	NA	NA	NA	NA	NA	4.9615	0	NA	0	0	ambiguous	NA	1/1	NA	FALSE	FALSE	0	0.5098039215686274
chr08	7036698	NA	A	G	1853.38	NA	0.528302	3.37904	9	0.75	12	59	1X	124	124	0.525	3.34154	8.65613	2	1	1	55.9831	60	5	1	2.59843	0.983051	0.923077	0	0	0	0	2337	2527	65	21	13.6468	4.64726	38	1	30	3.0471	29	31	3.31097	34	snp	GT:AD:AO:DP:GQ:QA:QR:RO	1/1/1/1	0,14	14	14	0	556	0	0	0/1	25,28	28	53	99	1108	990	25	0/0	40,0	0	40	99	0	1537	40	1/1	0,14	14	14	31	554	0	0	1/1	0,3	3	3	0	119	0	0	NA	NA	NA	NA	NA	NA	NA	NA	4.0169	0	NA	0	0	ambiguous	NA	1/1	NA	FALSE	FALSE	0	0.5283018867924528
chr08	7036861	NA	A	G	2691.33	NA	0.485294	3.13803	9	0.75	12	85	1X	163	163	0.697674	3.03585	14.1461	1	1	1	58.7765	60	5	1	2.28775	0.917647	0.871795	0	0	0	0	3336	3133	78	45	3.64897	4.01252	40	1	34	10.3933	51	33	7.01917	45	snp	GT:AD:AO:DP:GQ:QA:QR:RO	1/1/1/1	0,29	29	29	11	1148	0	0	0/1	35,33	33	68	99	1318	1391	35	0/0	43,0	0	43	99	0	1742	43	1/1	0,10	10	10	0	383	0	0	1/1	0,13	13	13	13	487	0	0	NA	NA	NA	NA	NA	NA	NA	NA	1.2235	0	NA	0	0	ambiguous	NA	1/1	NA	FALSE	FALSE	0	0.4852941176470588
chr08	7037338	NA	T	C	4646.25	NA	0.5	3.0103	11	0.785714	14	139	1X	212	212	1.125	3.77578	6.60959	0	1	1	58.6403	60	6	1	0.852772	0.978417	0.890411	0	0	0	0	5572	2824	73	73	3.77578	3.75395	66	1	77	6.52527	62	40	4.46786	33	snp	GT:AD:AO:DP:GQ:QA:QR:RO	1/1/1/1	0,40	40	40	19	1604	0	0	0/1	40,40	40	80	99	1619	1558	40	0/0	32,0	0	32	99	0	1225	32	1/1	1,30	30	31	22	1190	41	1	1/1	0,17	17	17	20	675	0	0	1/1	0,12	12	12	5	484	0	0	1.3597	0	0	1	0	ambiguous	0	1/1	FALSE	FALSE	FALSE	0	0.5
chr08	7037501	NA	A	G	2184.39	NA	0.433962	5.01789	9	0.75	12	68	1X	139	139	0.597561	3.52123	6.71098	2	1	1	56.9559	60	5	1	0.14637	0.955882	0.84507	0	0	0	0	2729	2771	71	27	9.26925	11.8491	41	1	37	4.1599	31	35	3.04088	36	snp	GT:AD:AO:DP:GQ:QA:QR:RO	1/1/1/1	0,23	23	23	2	931	0	0	0/1	30,23	23	53	99	926	1196	30	0/0	41,0	0	41	99	0	1575	41	1/1	0,13	13	13	32	525	0	0	1/1	0,9	9	9	1	347	0	0	NA	NA	NA	NA	NA	NA	NA	NA	3.0441	0	NA	0	0	ambiguous	NA	1/1	NA	FALSE	FALSE	0	0.4339622641509434
chr08	7037603	NA	T	A	3355.45	NA	0.6	7.3532400000000004	11	0.785714	14	105	1X	155	155	0.833333	4.68544	4.11819	1	1	1.2	58.8571	60	6	1	2.00941	0.971429	0.877551	0	0	0	0	3963	1872	49	57	4.68544	4.11819	48	1	40	15.9357	65	24	3.05462	25	snp	GT:AD:AO:DP:GQ:QA:QR:RO	1/1/1/1	0,27	27	27	35	1024	0	0	0/1	19,30	30	50	99	1162	713	19	0/0	30,0	0	30	99	0	1159	30	1/1	0,34	34	34	99	1260	0	0	1/1	0,11	11	11	34	402	0	0	1/1	0,3	3	3	1	115	0	0	1.1429	0	0	0	0	ambiguous	0	1/1	FALSE	FALSE	FALSE	0	0.6
chr08	7038088	NA	T	C	3752.41	NA	0.477612	3.30199	11	0.785714	14	116	1X	193	193	0.719048	4.20835	3.0385	1	1	1	57.2069	60	6	1	3.09486	0.939655	0.818182	0	0	0	0	4525	3039	77	70	13.7928	9.35551	46	1	70	13.7928	46	42	4.39215	35	snp	GT:AD:AO:DP:GQ:QA:QR:RO	1/1/1/1	0,28	28	28	14	1140	0	0	0/1	35,32	32	67	99	1232	1410	35	0/0	42,0	0	42	99	0	1629	42	1/1	0,31	31	31	72	1191	0	0	1/1	0,17	17	17	30	675	0	0	1/1	0,8	8	8	0	287	0	0	2.7931	0	0	0	0	ambiguous	0	1/1	FALSE	FALSE	FALSE	0	0.47761194029850745
chr08	7038737	NA	T	A	4626.97	NA	0.493671	3.03779	11	0.785714	14	139	1X	225	225	0.8	4.90057	7.3277	1	1	1.2	57.3957	59.9529	6	1	0.114506	0.964029	0.882353	0	0	0	0	5554	3385	85	76	5.65044	3.03585	63	1	58	11.2744	81	44	3.24022	41	snp	GT:AD:AO:DP:GQ:QA:QR:RO	1/1/1/1	0,41	41	42	35	1619	0	0	0/1	40,39	39	79	99	1552	1623	40	0/0	45,0	0	45	99	0	1762	45	1/1	0,24	24	24	56	957	0	0	1/1	0,16	16	16	3	656	0	0	1/1	0,19	19	19	41	770	0	0	2.5572	0	0	0	0	ambiguous	0	1/1	FALSE	FALSE	FALSE	0	0.4936708860759494
chr08	7042045	NA	T	C	2769.11	NA	0	0	10	0.714286	14	83	1X	137	137	0.817308	10.5712	4.45795	1	1	1	58.0602	59.6296	6	1	2.12753	0.963855	0.925926	0	0	0	0	3216	2072	54	40	3.24576	3.17115	43	1	38	4.29225	45	26	3.17115	28	snp	GT:AD:AO:DP:GQ:QA:QR:RO	1/1/1/1	0,17	17	17	21	662	0	0	0/0	23,0	0	23	84	0	887	23	0/0	29,0	0	29	99	0	1103	29	1/1	2,24	24	26	0	919	82	2	1/1	0,10	10	10	30	363	0	0	1/1	0,32	32	32	97	1272	0	0	1.5694	0	0	2	0	unambiguous	0	1/1	FALSE	FALSE	FALSE	0	0
chr08	7042129	NA	A	G	3173.65	NA	0	0	10	0.714286	14	93	1X	155	155	0.791667	3.22044	6.51267	1	1	1	59.7849	59.5484	6	1	0.779396	1	0.870968	0	0	0	0	3664	2450	62	46	3.03365	3.57068	47	1	56	11.4393	37	33	3.57068	29	snp	GT:AD:AO:DP:GQ:QA:QR:RO	1/1/1/1	0,15	15	15	19	603	0	0	0/0	27,0	0	27	99	0	1080	27	0/0	33,0	0	33	99	0	1292	33	1/1	2,25	25	27	2	971	78	2	1/1	0,11	11	11	33	443	0	0	1/1	0,42	42	42	99	1647	0	0	0.236499999999999	0	0	2	0	unambiguous	0	1/1	FALSE	FALSE	FALSE	0	0
chr08	7042161	NA	A	T	3614.92	NA	0	0	10	0.714286	14	105	1X	163	163	0.905172	3.19643	4.35811	0	1	1	60	60	6	1	3.87417	0.971429	0.810345	0	0	0	0	4084	2232	58	66	18.0865	3.60933	39	1	59	6.50534	46	31	3.60933	27	snp	GT:AD:AO:DP:GQ:QA:QR:RO	1/1/1/1	0,20	20	20	17	766	0	0	0/0	30,0	0	30	99	0	1152	30	0/0	28,0	0	28	99	0	1080	28	1/1	0,26	26	26	70	1000	0	0	1/1	0,13	13	13	31	497	0	0	1/1	0,46	46	46	99	1821	0	0	0	0	0	0	0	unambiguous	0	1/1	FALSE	FALSE	FALSE	0	0
chr08	7042191	NA	A	G	3386.76	NA	0	0	10	0.714286	14	101	1X	168	168	0.753731	3.54779	3.30199	0	1	1	60	60	6	1	2.0198	0.970297	0.835821	0	0	0	0	3836	2591	67	59	9.22372	3.04271	42	1	58	7.84774	43	33	3.04271	34	snp	GT:AD:AO:DP:GQ:QA:QR:RO	1/1/1/1	0,22	22	22	9	831	0	0	0/0	33,0	0	33	99	0	1272	33	0/0	34,0	0	34	99	0	1319	34	1/1	0,23	23	23	51	901	0	0	1/1	0,11	11	11	15	409	0	0	1/1	0,45	45	45	99	1695	0	0	0	0	0	0	0	unambiguous	0	1/1	FALSE	FALSE	FALSE	0	0
chr08	7042241	NA	A	G	3280.58	NA	0	0	10	0.714286	14	95	1X	160	160	0.730769	5.77607	12.665	0	1	1	60	60	6	1	2.40929	0.978947	0.830769	0	0	0	0	3711	2541	65	44	4.13032	4.64726	51	1	48	3.03316	47	35	3.84548	30	snp	GT:AD:AO:DP:GQ:QA:QR:RO	1/1/1/1	0,24	24	24	11	934	0	0	0/0	29,0	0	29	99	0	1157	29	0/0	36,0	0	36	99	0	1384	36	1/1	0,23	23	23	50	880	0	0	1/1	0,11	11	11	14	424	0	0	1/1	0,37	37	37	92	1473	0	0	0	0	0	0	0	unambiguous	0	1/1	FALSE	FALSE	FALSE	0	0
chr08	7043966	NA	T	C	6715.27	NA	0.565574	7.56683	11	0.785714	14	204	1X	299	299	1.22381	4.5431	3.58174	0	1	1	60	60	6	1	2.47003	0.965686	0.894737	0	0	0	0	7961	3668	95	93	6.45911	6.87324	111	1	107	4.07475	97	43	4.86177	52	snp	GT:AD:AO:DP:GQ:QA:QR:RO	1/1/1/1	0,36	36	36	11	1427	0	0	0/1	53,69	69	122	99	2657	2085	53	0/0	42,0	0	42	99	0	1583	42	1/1	0,48	48	48	99	1940	0	0	1/1	0,26	26	26	44	992	0	0	1/1	0,25	25	25	41	945	0	0	0	0	0	0	0	ambiguous	0	1/1	FALSE	FALSE	FALSE	0	0.5655737704918032
chr08	7043979	NA	C	T	6889.35	NA	0.595041	12.5038	11	0.785714	14	206	1X	295	295	1.275	5.07636	3.62026	0	1	1	60	60	6	1	4.09907	0.975728	0.898876	0	0	0	0	8139	3468	89	99	3.68493	4.20583	107	1	111	5.70883	95	40	4.98658	49	snp	GT:AD:AO:DP:GQ:QA:QR:RO	1/1/1/1	0,35	35	35	18	1401	0	0	0/1	49,72	72	121	99	2809	1929	49	0/0	40,0	0	40	99	0	1539	40	1/1	0,51	51	51	99	2043	0	0	1/1	0,22	22	22	40	854	0	0	1/1	0,26	26	26	52	1032	0	0	0	0	0	0	0	ambiguous	0	1/1	FALSE	FALSE	FALSE	0	0.5950413223140496
chr08	7049438	NA	T	C	3423.18	NA	0.528736	3.63429	11	0.785714	14	107	1X	199	199	0.580392	4.65412	3.38795	2	1	1	58.3925	59.3478	6	1	2.32416	0.981308	0.869565	0	0	0	0	4203	3570	92	52	3.19295	3.10471	55	1	59	5.46589	48	39	7.63648	53	snp	GT:AD:AO:DP:GQ:QA:QR:RO	1/1/1/1	0,30	30	30	20	1186	0	0	0/1	41,46	46	87	99	1807	1599	41	0/0	51,0	0	51	99	0	1971	51	1/1	0,19	19	19	40	749	0	0	1/1	0,10	10	10	0	379	0	0	1/1	0,2	2	2	0	82	0	0	0.955300000000001	0	0	0	0	ambiguous	0	1/1	FALSE	FALSE	FALSE	0	0.5287356321839081
chr08	7049553	NA	T	C	4248.54	NA	0.546512	4.62628	11	0.785714	14	129	1X	210	210	0.8	6.79775	5.18177	1	1	1	59.1705	60	6	1	5.29807	0.992248	0.901235	0	0	0	0	5119	3119	81	77	13.531	10.7579	52	1	64	3.02713	65	42	3.25157	39	snp	GT:AD:AO:DP:GQ:QA:QR:RO	1/1/1/1	0,34	34	34	23	1354	0	0	0/1	39,47	47	86	99	1878	1486	39	0/0	42,0	0	42	99	0	1633	42	1/1	0,24	24	24	53	942	0	0	1/1	0,16	16	16	29	621	0	0	1/1	0,8	8	8	0	324	0	0	0.829500000000003	0	0	0	0	ambiguous	0	1/1	FALSE	FALSE	FALSE	0	0.5465116279069767
chr08	7049702	NA	T	G	2689.8	NA	0.554054	4.88833	9	0.75	12	84	1X	160	160	0.702381	6.73282	3.03925	1	1	1.25	59.1429	60	5	1	0.0260482	0.97619	0.893333	0	0	0	0	3357	2874	75	51	11.386	4.429	33	1	35	8.07707	49	37	3.03925	38	snp	GT:AD:AO:DP:GQ:QA:QR:RO	1/1/1/1	0,27	27	28	13	1090	0	0	0/1	33,41	41	74	99	1636	1245	33	0/0	42,0	0	42	99	0	1629	42	1/1	0,8	8	8	0	315	0	0	1/1	0,8	8	8	3	316	0	0	NA	NA	NA	NA	NA	NA	NA	NA	0.857100000000003	0	NA	0	0	ambiguous	NA	1/1	NA	FALSE	FALSE	0	0.5540540540540541
chr08	7050857	NA	A	G	3812.64	NA	0.56	5.35549	11	0.785714	14	115	1X	195	195	0.629787	3.18024	3.11887	1	1	1	60.0522	60	6	1	1.19645	0.965217	0.775	0	0	0	0	4592	3083	80	61	3.93554	3.11887	54	1	47	11.3374	68	36	4.74748	44	snp	GT:AD:AO:DP:GQ:QA:QR:RO	1/1/1/1	0,20	20	20	0	812	0	0	0/1	33,42	42	75	99	1683	1265	33	0/0	47,0	0	47	99	0	1818	47	1/1	0,21	21	21	40	839	0	0	1/1	0,22	22	22	43	875	0	0	1/1	0,10	10	10	7	383	0	0	0.0521999999999991	0	0	0	0	ambiguous	0	1/1	FALSE	FALSE	FALSE	0	0.56
chr08	7050928	NA	T	C	2868.44	NA	0.565789	5.8675	11	0.785714	14	90	1X	176	176	0.464151	10.8276	5.53527	3	1	1	60	60	6	1	2.21919	0.988889	0.848837	0	0	0	0	3543	3334	86	49	4.55446	3.0103	41	1	49	4.55446	41	45	3.41429	41	snp	GT:AD:AO:DP:GQ:QA:QR:RO	1/1/1/1	0,18	18	18	0	716	0	0	0/1	33,43	43	76	99	1678	1275	33	0/0	53,0	0	53	99	0	2059	53	1/1	0,17	17	17	30	681	0	0	1/1	0,11	11	11	12	427	0	0	1/1	0,1	1	1	0	41	0	0	0	0	0	0	0	ambiguous	0	1/1	FALSE	FALSE	FALSE	0	0.5657894736842105
chr08	7052490	NA	G	C	3418.05	NA	0.410714	6.88793	11	0.785714	14	106	1X	161	161	0	3.33807	7.78754	0	1	1	59.8774	60	6	1	2.24015	0.971698	0.945455	0	0	0	0	4121	2050	55	67	19.071	3.36563	39	1	44	9.64763	62	27	3.04978	28	snp	GT:AD:AO:DP:GQ:QA:QR:RO	1/1/1/1	0,28	28	28	10	1048	0	0	0/1	33,23	23	56	99	892	1225	33	0/0	22,1	1	23	83	41	825	22	1/1	0,14	14	14	17	554	0	0	1/1	0,21	21	21	38	824	0	0	1/1	0,19	19	19	32	762	0	0	0.122599999999998	0	0	0	0	ambiguous	0	1/1	FALSE	FALSE	FALSE	0.043478260869565216	0.4107142857142857
chr08	7053102	NA	T	G	5412.29	NA	0.592593	9.04217	11	0.785714	14	161	1X	226	226	0	3.02379	5.71629	0	1	1	58.913	60	6	1	4.89307	0.981366	0.907692	0	0	0	0	6397	2546	65	76	4.10278	3.04371	85	1	82	3.13169	79	36	4.64726	29	snp	GT:AD:AO:DP:GQ:QA:QR:RO	1/1/1/1	0,29	29	29	21	1130	0	0	0/1	33,48	48	81	99	1942	1297	33	0/0	32,1	1	33	99	41	1249	32	1/1	0,33	33	33	84	1299	0	0	1/1	0,25	25	25	60	977	0	0	1/1	0,25	25	25	60	1008	0	0	1.087	0	0	0	0	ambiguous	0	1/1	FALSE	FALSE	FALSE	0.030303030303030304	0.5925925925925926
chr08	7054337	NA	G	A	5251.95	NA	0.58427	8.49998	11	0.785714	14	156	1X	232	232	0.989744	3.51141	3.03925	1	1	1.2	59.1795	60	6	1	6.01462	0.987179	0.893333	0	0	0	0	6196	2962	75	89	9.74743	3.73412	67	1	80	3.23302	76	34	4.429	41	snp	GT:AD:AO:DP:GQ:QA:QR:RO	1/1/1/1	0,38	38	38	46	1537	0	0	0/1	36,52	52	89	99	2061	1431	36	0/0	39,0	0	39	99	0	1531	39	1/1	0,45	45	45	99	1771	0	0	1/1	0,20	20	20	59	786	0	0	1/1	0,1	1	1	0	41	0	0	0.820500000000003	0	0	0	0	ambiguous	0	1/1	FALSE	FALSE	FALSE	0	0.5842696629213483
chr08	7054394	NA	A	G	4490.66	NA	0.575342	6.60959	9	0.75	12	135	1X	199	199	1.25758	4.31318	4.23175	0	1	1	59.8963	60	5	1	6.69488	0.940741	0.921875	0	0	0	0	5293	2465	64	67	3.02638	3.55317	68	1	75	6.62942	60	27	6.40323	37	snp	GT:AD:AO:DP:GQ:QA:QR:RO	1/1/1/1	0,32	32	32	29	1237	0	0	0/1	31,42	42	73	99	1643	1208	31	0/0	33,0	0	33	99	0	1257	33	1/1	0,40	40	40	99	1607	0	0	1/1	0,21	21	21	52	806	0	0	NA	NA	NA	NA	NA	NA	NA	NA	0.103700000000003	0	NA	0	0	ambiguous	NA	1/1	NA	FALSE	FALSE	0	0.5753424657534246
chr08	7055843	NA	C	T	2327.89	NA	0.583333	5.9056	9	0.75	12	73	1X	126	126	0.704545	16.1284	3.37904	1	1	1	53.7808	60	5	1	2.3813	0.972603	0.981132	0	0	0	0	2860	1958	53	44	9.70319	6.32897	29	1	38	3.27802	35	22	6.32897	31	snp	GT:AD:AO:DP:GQ:QA:QR:RO	1/1/1/1	0,11	11	11	0	443	0	0	0/1	20,28	28	48	99	1093	731	20	0/0	33,0	0	33	99	0	1227	33	1/1	0,24	24	24	64	941	0	0	1/1	0,10	10	10	22	383	0	0	NA	NA	NA	NA	NA	NA	NA	NA	6.2192	0	NA	0	0	ambiguous	NA	1/1	NA	FALSE	FALSE	0	0.5833333333333334
chr08	7057596	NA	A	T	5174.73	NA	0.45679	4.32391	11	0.785714	14	161	1X	244	244	1.05128	12.8426	3.24576	0	1	1	59.8323	60	6	1	4.12534	0.975155	0.891566	0	0	0	0	6128	3152	83	84	3.67118	6.17594	77	1	70	8.95825	91	42	3.03646	41	snp	GT:AD:AO:DP:GQ:QA:QR:RO	1/1/1/1	0,44	44	44	18	1691	0	0	0/1	44,37	37	81	99	1399	1693	44	0/0	39,0	0	39	99	0	1459	39	1/1	0,38	38	38	77	1405	0	0	1/1	0,19	19	19	20	728	0	0	1/1	0,23	23	23	32	905	0	0	0.167700000000004	0	0	0	0	ambiguous	0	1/1	FALSE	FALSE	FALSE	0	0.4567901234567901
chr08	7058415	NA	T	C	2653.29	NA	0.426667	6.51361	9	0.75	12	84	1X	170	170	0.738372	5.59539	5.53527	2	1	1	58.6071	60	5	1	0.349089	0.988095	0.906977	0	0	0	0	3340	3391	86	32	13.3506	3.91929	52	1	33	11.386	51	42	3.1113	44	snp	GT:AD:AO:DP:GQ:QA:QR:RO	1/1/1/1	0,20	20	20	0	808	0	0	0/1	43,32	32	75	99	1277	1717	43	0/0	43,0	0	43	99	0	1674	43	1/1	0,21	21	21	54	821	0	0	1/1	0,11	11	11	2	434	0	0	NA	NA	NA	NA	NA	NA	NA	NA	1.3929	0	NA	0	0	ambiguous	NA	1/1	NA	FALSE	FALSE	0	0.4266666666666667
chr08	7058421	NA	A	G	2695.32	NA	0.452055	4.46786	9	0.75	12	84	1X	161	161	0.837838	4.66476	3.0385	1	1	1	58.6071	60	5	1	1.6592	0.988095	0.909091	0	0	0	0	3362	2885	77	33	11.386	5.29458	51	1	33	11.386	51	37	3.26411	40	snp	GT:AD:AO:DP:GQ:QA:QR:RO	1/1/1/1	0,19	19	19	0	766	0	0	0/1	40,33	33	73	99	1318	1523	40	0/0	37,0	0	37	99	0	1362	37	1/1	0,21	21	21	39	835	0	0	1/1	0,11	11	11	9	443	0	0	NA	NA	NA	NA	NA	NA	NA	NA	1.3929	0	NA	0	0	ambiguous	NA	1/1	NA	FALSE	FALSE	0	0.4520547945205479
chr08	7059574	NA	C	G	5574.75	NA	0.528846	3.76196	9	0.75	12	166	1X	251	251	0	5.57421	4.26209	0	1	1	59.9036	60	5	1	6.07158	0.933735	0.823529	0	0	0	0	6643	3352	85	84	3.06262	8.75832	82	1	78	4.31842	88	40	3.64897	45	snp	GT:AD:AO:DP:GQ:QA:QR:RO	1/1/1/1	0,46	46	46	36	1857	0	0	0/1	49,55	55	104	99	2243	1930	49	0/0	36,1	1	37	99	27	1422	36	1/1	0,48	48	48	99	1873	0	0	1/1	0,16	16	16	26	643	0	0	NA	NA	NA	NA	NA	NA	NA	NA	0.0964000000000027	0	NA	0	0	ambiguous	NA	1/1	NA	FALSE	FALSE	0.02702702702702703	0.5288461538461539
chr08	7059679	NA	A	G	3944.57	NA	0.610526	13.0905	8	0.666667	12	120	1X	196	196	1.00641	3.08268	10.3247	0	1	1	59.9667	59.7763	5	1	7.983	0.966667	0.881579	0	0	0	0	4756	3038	76	69	8.87328	7.12467	51	1	54	5.61607	66	34	4.83891	42	snp	GT:AD:AO:DP:GQ:QA:QR:RO	1/1/1/1	0,31	31	31	35	1255	0	0	0/1	34,51	51	85	99	2009	1372	34	0/0	39,0	0	39	99	0	1547	39	1/1	0,31	31	31	89	1223	0	0	0/1	3,7	7	10	99	269	119	3	NA	NA	NA	NA	NA	NA	NA	NA	0.190400000000004	0	NA	0	3	ambiguous	NA	1/1	NA	FALSE	TRUE	0	0.6
chr08	7065578	NA	A	G	3593.52	NA	0.586207	6.75422	11	0.785714	14	109	1X	171	171	0.7	11.7958	5.25182	1	1	1	59.3853	60	6	1	1.80828	0.963303	0.935484	0	0	0	0	4279	2349	62	46	8.76769	3.15039	63	1	40	19.7645	69	39	11.9764	23	snp	GT:AD:AO:DP:GQ:QA:QR:RO	1/1/1/1	0,22	22	22	18	841	0	0	0/1	24,34	34	58	99	1344	900	24	0/0	38,0	0	38	99	0	1449	38	1/1	0,45	45	45	99	1788	0	0	1/1	0,6	6	6	9	228	0	0	1/1	0,2	2	2	0	78	0	0	0.614699999999999	0	0	0	0	ambiguous	0	1/1	FALSE	FALSE	FALSE	0	0.5862068965517241
chr08	7065995	NA	G	A	2032.08	NA	0.590164	7.31765	9	0.75	12	64	1X	139	139	0.445	4.23175	4.429	3	1	1	56.7969	59.9333	5	1	0.246178	0.96875	0.933333	0	0	0	0	2553	2901	75	33	3.14602	3.73412	31	1	24	11.6962	40	31	7.90335	44	snp	GT:AD:AO:DP:GQ:QA:QR:RO	1/1/1/1	0,10	10	10	0	406	0	0	0/1	25,36	36	61	99	1421	980	25	0/0	50,0	0	50	99	0	1921	50	1/1	0,17	17	17	37	685	0	0	1/1	0,1	1	1	0	41	0	0	NA	NA	NA	NA	NA	NA	NA	NA	3.1364	0	NA	0	0	ambiguous	NA	1/1	NA	FALSE	FALSE	0	0.5901639344262295
chr08	7070985	NA	T	C	5118.37	NA	0.404762	6.31921	11	0.785714	14	150	1X	226	226	0	8.80089	3.12459	0	1	1	60	60	6	1	0.655146	0.98	0.894737	0	0	0	0	5971	3008	76	70	4.45795	7.12467	80	1	59	17.8342	91	35	4.03889	41	snp	GT:AD:AO:DP:GQ:QA:QR:RO	1/1/1/1	0,33	33	33	10	1306	0	0	0/1	25,17	17	42	99	693	981	25	0/0	51,1	1	52	99	41	2027	51	1/1	0,65	65	65	99	2573	0	0	1/1	0,22	22	22	35	874	0	0	1/1	0,12	12	12	5	484	0	0	0	0	0	0	0	ambiguous	0	1/1	FALSE	FALSE	FALSE	0.019230769230769232	0.40476190476190477
chr08	7071773	NA	C	A	3516.87	NA	0.517857	3.16541	9	0.75	12	105	1X	174	174	0.785714	5.51266	3.04177	0	1	1	60	60	5	1	1.14762	0.933333	0.913043	0	0	0	0	4181	2714	69	57	4.68544	3.29354	48	1	48	4.68544	57	41	8.32883	28	snp	GT:AD:AO:DP:GQ:QA:QR:RO	1/1/1/1	0,30	30	30	6	1195	0	0	0/1	27,29	29	56	99	1177	1062	27	0/0	42,0	0	42	99	0	1652	42	1/1	0,31	31	31	62	1215	0	0	1/1	0,15	15	15	14	594	0	0	NA	NA	NA	NA	NA	NA	NA	NA	0	0	NA	0	0	ambiguous	NA	1/1	NA	FALSE	FALSE	0	0.5178571428571429
chr08	7074376	NA	G	C	855.82	NA	0	0	6	0.6	10	27	1X	113	113	0.313953	6.95112	4.62628	1	1	1	60	60	4	1	2.82822	1	0.860465	0	0	0	0	1075	3321	86	9	9.52472	3.1113	18	1	14	3.09072	13	47	4.62628	39	snp	GT:AD:AO:DP:GQ:QA:QR:RO	1/1/1/1	0,15	15	15	0	591	0	0	0/0	31,0	0	31	99	0	1206	31	0/0	55,0	0	55	99	0	2115	55	1/1	0,12	12	12	13	484	0	0	NA	NA	NA	NA	NA	NA	NA	NA	NA	NA	NA	NA	NA	NA	NA	NA	0	0	NA	0	NA	unambiguous	NA	1/1	NA	FALSE	NA	0	0
chr08	7074896	NA	T	C	4162.48	NA	0.571429	5.18177	9	0.75	12	125	1X	187	187	0.890244	3.02767	3.0103	0	1	1	59.248	60	5	1	3.81806	0.992	0.83871	0	0	0	0	4849	2408	62	60	3.44459	3.15039	65	1	66	3.86152	59	33	3.57068	29	snp	GT:AD:AO:DP:GQ:QA:QR:RO	1/1/1/1	0,46	46	46	44	1790	0	0	0/1	21,28	28	49	99	1085	832	21	0/0	41,0	0	41	99	0	1576	41	1/1	0,41	41	41	99	1572	0	0	1/1	0,10	10	10	17	402	0	0	NA	NA	NA	NA	NA	NA	NA	NA	0.752000000000002	0	NA	0	0	ambiguous	NA	1/1	NA	FALSE	FALSE	0	0.5714285714285714
chr08	7075338	NA	C	T	4069.93	NA	0.529412	3.3935	11	0.785714	14	125	1X	182	182	0.90303	13.8677	3.35316	1	1	1	59.688	60	6	1	3.79096	0.992	0.964912	0	0	0	0	4750	2281	57	55	6.91895	4.877	70	1	64	3.16665	61	23	7.61992	34	snp	GT:AD:AO:DP:GQ:QA:QR:RO	1/1/1/1	0,49	49	49	63	1899	0	0	0/1	24,27	27	51	99	1016	954	24	0/0	33,0	0	33	99	0	1327	33	1/1	0,35	35	35	99	1295	0	0	1/1	0,13	13	13	41	499	0	0	1/1	0,1	1	1	0	41	0	0	0.311999999999998	0	0	0	0	ambiguous	0	1/1	FALSE	FALSE	FALSE	0	0.5294117647058824
chr08	7075367	NA	G	C	4385.19	NA	0.529412	3.3935	11	0.785714	14	129	1X	181	181	1.09286	3.43113	5.68288	1	1	1	59.6977	60	6	1	1.97131	0.976744	0.980769	0	0	0	0	5094	1993	52	53	11.915	3.17734	76	1	68	3.83512	61	23	4.51363	29	snp	GT:AD:AO:DP:GQ:QA:QR:RO	1/1/1/1	0,49	49	49	70	1980	0	0	0/1	24,27	27	51	99	1069	922	24	0/0	28,0	0	28	96	0	1071	28	1/1	0,36	36	36	99	1394	0	0	1/1	0,16	16	16	57	614	0	0	1/1	0,1	1	1	1	37	0	0	0.302300000000002	0	0	0	0	ambiguous	0	1/1	FALSE	FALSE	FALSE	0	0.5294117647058824
chr08	7076425	NA	T	C	3198.82	NA	0.41791	6.93191	9	0.75	12	98	1X	175	175	0.901316	4.4284	4.39215	1	1	1	56.6735	60	5	1	1.97832	0.979592	0.857143	0	0	0	0	3906	2951	77	52	3.80798	3.71532	46	1	53	4.4284	45	40	3.26411	37	snp	GT:AD:AO:DP:GQ:QA:QR:RO	1/1/1/1	0,30	30	30	1	1217	0	0	0/1	39,28	28	67	99	1101	1519	39	0/0	38,0	0	38	99	0	1432	38	1/1	0,27	27	27	64	1077	0	0	1/1	0,13	13	13	22	511	0	0	NA	NA	NA	NA	NA	NA	NA	NA	3.3265	0	NA	0	0	ambiguous	NA	1/1	NA	FALSE	FALSE	0	0.417910447761194
chr08	7077053	NA	A	G	2802.59	NA	0.4	7.3532400000000004	9	0.75	12	88	1X	157	157	0.782895	3.40511	3.79707	1	1	1	53.8864	59.7681	5	1	2.68286	0.988636	0.913043	0	0	0	0	3442	2698	69	41	3.89863	4.55236	47	1	53	11.0053	35	33	3.29354	36	snp	GT:AD:AO:DP:GQ:QA:QR:RO	1/1/1/1	0,22	22	22	12	861	0	0	0/1	30,20	20	50	99	771	1150	30	0/0	38,0	0	38	99	0	1507	38	1/1	0,32	32	32	81	1280	0	0	1/1	1,14	14	15	0	530	41	1	NA	NA	NA	NA	NA	NA	NA	NA	5.8817	0	NA	0	1	ambiguous	NA	1/1	NA	FALSE	FALSE	0	0.4
chr08	7078146	NA	A	G	1881.63	NA	0.454545	3.79993	9	0.75	12	59	1X	109	109	0.798077	3.93042	3.70517	1	1	1	53.6949	59.42	5	1	2.39769	0.983051	0.92	0	0	0	0	2339	1940	50	31	3.34154	4.57376	28	1	29	3.0471	30	17	14.1282	33	snp	GT:AD:AO:DP:GQ:QA:QR:RO	1/1/1/1	0,14	14	14	0	553	0	0	0/1	24,20	20	44	99	784	940	24	0/0	26,0	0	26	99	0	1000	26	1/1	0,14	14	14	28	551	0	0	1/1	0,11	11	11	19	451	0	0	NA	NA	NA	NA	NA	NA	NA	NA	5.7251	0	NA	0	0	ambiguous	NA	1/1	NA	FALSE	FALSE	0	0.45454545454545453
chr08	7079811	NA	C	A	1415.87	NA	0	0	8	0.666667	12	43	1X	101	101	0.494253	7.10075	6.75422	1	1	1	59.7209	60	5	1	1.73452	1	0.87931	0	0	0	0	1672	2246	58	14	14.3727	3.16006	29	1	21	3.0608	22	26	4.35811	32	snp	GT:AD:AO:DP:GQ:QA:QR:RO	1/1/1/1	0,19	19	19	1	750	0	0	0/0	32,0	0	32	99	0	1248	32	0/0	26,0	0	26	99	0	998	26	1/1	0,14	14	14	26	543	0	0	1/1	0,10	10	10	14	379	0	0	NA	NA	NA	NA	NA	NA	NA	NA	0.2791	0	NA	0	0	unambiguous	NA	1/1	NA	FALSE	FALSE	0	0
chr08	7081695	NA	T	C	774.65	NA	0	0	6	0.5	12	24	1X	104	104	0.45	3.0103	3.11887	1	1	1	59.9583	58.7625	5	1	0.461485	0.958333	0.9	0	0	0	0	943	3138	80	12	3.0103	13.8677	12	1	14	4.45795	10	37	3.98746	43	snp	GT:AD:AO:DP:GQ:QA:QR:RO	1/1/1/1	0,12	12	12	0	474	0	0	0/0	34,0	0	34	99	0	1343	34	0/0	44,0	0	44	99	0	1713	44	1/1	0,12	12	12	27	469	0	0	NA	NA	NA	NA	NA	NA	NA	NA	0/0	2,0	0	2	31	0	82	2	1.1958	0	2	0	NA	unambiguous	1	1/1	TRUE	FALSE	NA	0	0
chr08	7087952	NA	C	T	743.27	NA	0	0	6	0.6	10	23	1X	92	92	0.333333	3.10471	3.79707	1	1	1	60	60	4	1	2.98777	1	0.884058	0	0	0	0	916	2683	69	10	3.86001	3.04177	13	1	13	3.86001	10	42	10.0912	27	snp	GT:AD:AO:DP:GQ:QA:QR:RO	1/1/1/1	0,11	11	11	0	437	0	0	0/0	24,0	0	24	99	0	944	24	0/0	45,0	0	45	99	0	1739	45	1/1	0,12	12	12	19	479	0	0	NA	NA	NA	NA	NA	NA	NA	NA	NA	NA	NA	NA	NA	NA	NA	NA	0	0	NA	0	NA	unambiguous	NA	1/1	NA	FALSE	NA	0	0
chr08	7087986	NA	A	G	930.5	NA	0	0	6	0.6	10	28	1X	99	99	0.394366	7.97367	16.4979	1	1	1	60	60	4	1	1.42576	0.964286	0.873239	0	0	0	0	1131	2771	71	11	5.80219	3.7749	17	1	15	3.32051	13	38	3.7749	33	snp	GT:AD:AO:DP:GQ:QA:QR:RO	1/1/1/1	0,13	13	13	0	520	0	0	0/0	24,0	0	24	99	0	939	24	0/0	47,0	0	47	99	0	1832	47	1/1	0,15	15	15	34	611	0	0	NA	NA	NA	NA	NA	NA	NA	NA	NA	NA	NA	NA	NA	NA	NA	NA	0	0	NA	0	NA	unambiguous	NA	1/1	NA	FALSE	NA	0	0
chr08	7088023	NA	T	C	1128.77	NA	0	0	6	0.6	10	34	1X	102	102	0.5	3.0103	3.13803	1	1	1	59.2647	60	4	1	0.865526	0.941176	0.867647	0	0	0	0	1339	2636	68	14	5.30951	3.13803	20	1	19	4.03217	15	34	3.0103	34	snp	GT:AD:AO:DP:GQ:QA:QR:RO	1/1/1/1	0,14	14	14	0	561	0	0	0/0	23,0	0	23	99	0	909	23	0/0	45,0	0	45	99	0	1727	45	1/1	0,20	20	20	41	778	0	0	NA	NA	NA	NA	NA	NA	NA	NA	NA	NA	NA	NA	NA	NA	NA	NA	0.735300000000002	0	NA	0	NA	unambiguous	NA	1/1	NA	FALSE	NA	0	0
chr08	7088187	NA	A	T	1418.91	NA	0	0	8	0.666667	12	42	1X	100	100	0.482759	3.83753	3.60933	1	1	1	60	60	5	1	1.941	1	0.896552	0	0	0	0	1658	2260	58	22	3.21711	4.35811	20	1	25	6.31921	17	27	3.60933	31	snp	GT:AD:AO:DP:GQ:QA:QR:RO	1/1/1/1	0,21	21	21	9	836	0	0	0/0	21,0	0	21	96	0	837	21	0/0	37,0	0	37	99	0	1423	37	1/1	0,15	15	15	28	595	0	0	1/1	0,6	6	6	0	227	0	0	NA	NA	NA	NA	NA	NA	NA	NA	0	0	NA	0	0	unambiguous	NA	1/1	NA	FALSE	FALSE	0	0
chr08	7088197	NA	A	T	1355.43	NA	0	0	8	0.666667	12	41	1X	103	103	0.44086	3.48696	3.15039	1	1	1	60	60	5	1	1.63293	1	0.903226	0	0	0	0	1595	2388	62	21	3.06326	8.05372	20	1	26	9.41879	15	29	3.57068	33	snp	GT:AD:AO:DP:GQ:QA:QR:RO	1/1/1/1	0,23	23	23	8	887	0	0	0/0	23,0	0	23	99	0	876	23	0/0	39,0	0	39	99	0	1512	39	1/1	0,13	13	13	18	516	0	0	1/1	0,5	5	5	0	192	0	0	NA	NA	NA	NA	NA	NA	NA	NA	0	0	NA	0	0	unambiguous	NA	1/1	NA	FALSE	FALSE	0	0
chr08	7089531	NA	G	C	1258.84	NA	0	0	8	0.666667	12	38	1X	91	91	0.477987	3.9246	4.03458	1	1	1	60	60	5	1	1.28646	0.973684	0.90566	0	0	0	0	1489	2062	53	15	6.66752	12.2288	23	1	24	8.7247	14	29	4.03458	24	snp	GT:AD:AO:DP:GQ:QA:QR:RO	1/1/1/1	0,19	19	19	1	758	0	0	0/0	24,0	0	24	99	0	912	24	0/0	29,0	0	29	99	0	1150	29	1/1	0,11	11	11	18	420	0	0	1/1	0,8	8	8	9	311	0	0	NA	NA	NA	NA	NA	NA	NA	NA	0	0	NA	0	0	unambiguous	NA	1/1	NA	FALSE	FALSE	0	0
chr08	7091290	NA	G	A	1238.87	NA	0	0	8	0.666667	12	38	1X	113	113	0.337778	8.7247	15.7786	1	1	1	60	60	5	1	0.912096	0.973684	0.906667	0	0	0	0	1498	2917	75	19	3.0103	9.52472	19	1	21	3.9246	17	42	5.35549	33	snp	GT:AD:AO:DP:GQ:QA:QR:RO	1/1/1/1	0,17	17	17	0	667	0	0	0/0	33,0	0	33	99	0	1328	33	0/0	42,0	0	42	99	0	1589	42	1/1	0,13	13	13	22	511	0	0	1/1	0,8	8	8	7	320	0	0	NA	NA	NA	NA	NA	NA	NA	NA	0	0	NA	0	0	unambiguous	NA	1/1	NA	FALSE	FALSE	0	0
chr08	7092029	NA	T	C	1620.89	NA	0	0	8	0.666667	12	47	1X	106	106	0.531073	3.42611	3.34154	1	1	1	59.1489	59.7797	5	1	2.28658	1	0.847458	0	0	0	0	1879	2337	59	22	3.42611	3.93042	25	1	24	3.0565	23	27	3.93042	32	snp	GT:AD:AO:DP:GQ:QA:QR:RO	1/1/1/1	0,16	16	16	0	634	0	0	0/0	19,0	0	19	88	0	762	19	0/0	40,0	0	40	99	0	1575	40	1/1	0,19	19	19	43	762	0	0	1/1	0,12	12	12	22	483	0	0	NA	NA	NA	NA	NA	NA	NA	NA	0.630800000000001	0	NA	0	0	unambiguous	NA	1/1	NA	FALSE	FALSE	0	0
chr08	7093871	NA	T	G	1477.54	NA	0	0	8	0.666667	12	45	1X	109	109	0.46875	4.21667	11.6962	1	1	1	59.9556	60	5	1	2.51863	0.933333	0.8125	0	0	0	0	1753	2389	64	27	6.91895	3.55317	18	1	31	16.956	14	32	3.0103	32	snp	GT:AD:AO:DP:GQ:QA:QR:RO	1/1/1/1	0,20	20	20	0	782	0	0	0/0	25,0	0	25	99	0	899	25	0/0	39,0	0	39	99	0	1490	39	1/1	0,13	13	13	19	502	0	0	1/1	0,12	12	12	16	469	0	0	NA	NA	NA	NA	NA	NA	NA	NA	0.0444000000000031	0	NA	0	0	unambiguous	NA	1/1	NA	FALSE	FALSE	0	0
chr08	7094554	NA	C	T	1141.53	NA	0	0	8	0.666667	12	34	1X	96	96	0.365591	3.26577	3.15039	1	1	1	59.8824	60	5	1	2.00816	1	0.935484	0	0	0	0	1359	2417	62	21	7.09778	8.05372	13	1	13	7.09778	21	27	5.25182	35	snp	GT:AD:AO:DP:GQ:QA:QR:RO	1/1/1/1	0,10	10	10	0	392	0	0	0/0	30,0	0	30	99	0	1204	30	0/0	32,0	0	32	99	0	1213	32	1/1	0,16	16	16	35	639	0	0	1/1	0,8	8	8	11	328	0	0	NA	NA	NA	NA	NA	NA	NA	NA	0.117600000000003	0	NA	0	0	unambiguous	NA	1/1	NA	FALSE	FALSE	0	0
chr08	7095318	NA	A	G	1195.95	NA	0	0	8	0.666667	12	36	1X	106	106	0.342857	3.25157	7.47733	1	1	1	58.8056	59.9571	5	1	0.320178	1	0.914286	0	0	0	0	1447	2643	70	22	6.8707	3.50664	14	1	21	5.18177	15	40	6.1124	30	snp	GT:AD:AO:DP:GQ:QA:QR:RO	1/1/1/1	0,17	17	17	0	676	0	0	0/0	29,0	0	29	99	0	1107	29	0/0	41,0	0	41	99	0	1536	41	1/1	0,12	12	12	21	488	0	0	1/1	0,7	7	7	6	283	0	0	NA	NA	NA	NA	NA	NA	NA	NA	1.1515	0	NA	0	0	unambiguous	NA	1/1	NA	FALSE	FALSE	0	0
chr08	7095439	NA	G	A	920.45	NA	0	0	8	0.666667	12	28	1X	91	91	0.296296	4.25114	3.872	1	1	1	58.4286	60	5	1	0.938688	1	0.888889	0	0	0	0	1127	2501	63	16	4.25114	3.04477	12	1	10	7.97367	18	29	3.872	34	snp	GT:AD:AO:DP:GQ:QA:QR:RO	1/1/1/1	0,11	11	11	0	438	0	0	0/0	27,0	0	27	99	0	1081	27	0/0	36,0	0	36	99	0	1420	36	1/1	0,8	8	8	6	320	0	0	1/1	0,9	9	9	9	369	0	0	NA	NA	NA	NA	NA	NA	NA	NA	1.5714	0	NA	0	0	unambiguous	NA	1/1	NA	FALSE	FALSE	0	0
chr08	7095504	NA	C	T	1006.22	NA	0	0	8	0.666667	12	31	1X	89	89	0.356322	3.64073	8.40154	1	1	1	58.6452	60	5	1	0.930398	0.967742	0.931034	0	0	0	0	1222	2313	58	13	4.76149	4.35811	18	1	9	14.8483	22	25	5.40641	33	snp	GT:AD:AO:DP:GQ:QA:QR:RO	1/1/1/1	0,12	12	12	0	484	0	0	0/0	22,0	0	22	93	0	880	22	0/0	36,0	0	36	99	0	1433	36	1/1	0,11	11	11	21	414	0	0	1/1	0,8	8	8	12	324	0	0	NA	NA	NA	NA	NA	NA	NA	NA	1.3548	0	NA	0	0	unambiguous	NA	1/1	NA	FALSE	FALSE	0	0
chr08	7100766	NA	G	A	1544.46	NA	0	0	6	0.6	10	45	1X	112	112	0.671642	4.21667	3.04271	1	1	1	58.9556	60	4	1	2.7186	1	0.791045	0	0	0	0	1788	2593	67	19	5.37479	12.3768	26	1	22	3.05855	23	31	3.82055	36	snp	GT:AD:AO:DP:GQ:QA:QR:RO	1/1/1/1	0,14	14	14	0	566	0	0	0/0	19,0	0	19	87	0	752	19	0/0	48,0	0	48	99	0	1841	48	NA	NA	NA	NA	NA	NA	NA	NA	NA	NA	NA	NA	NA	NA	NA	NA	1/1	0,31	31	31	84	1222	0	0	1.0444	0	0	NA	NA	unambiguous	0	1/1	FALSE	NA	NA	0	0
chr08	7113547	NA	C	T	1070.42	NA	0.554054	4.88833	2	0.166667	12	41	1X	88	88	7.92857	7.30028	10.8184	2	1	1	57.0488	51.7021	5	1	0.579274	0.829268	0.531915	0	0	0	0	1511	1846	47	20	3.06326	16.3625	21	1	14	11.961	27	22	3.42611	25	snp	GT:AD:AO:DP:GQ:QA:QR:RO	0/0/0/0	12,0	0	12	5	0	478	12	0/1	12,15	15	27	99	540	488	12	0/1	21,26	26	47	99	971	811	21	0/0	1,0	0	1	0	0	37	1	NA	NA	NA	NA	NA	NA	NA	NA	0/0	1,0	0	1	0	0	32	1	5.3467	0	0	0	NA	ambiguous	0	0/0	FALSE	FALSE	NA	0.5531914893617021	0.5555555555555556
chr08	7134465	NA	A	C	2311.46	NA	0	0	10	0.714286	14	69	1X	142	142	0.472603	3.79707	3.75395	1	1	1	55.2899	60	6	1	2.44217	0.942029	0.917808	0	0	0	0	2713	2817	73	46	19.6583	4.46786	23	1	30	5.55942	39	41	5.41974	32	snp	GT:AD:AO:DP:GQ:QA:QR:RO	1/1/1/1	0,31	31	31	17	1215	0	0	0/0	34,0	0	34	99	0	1292	34	0/0	39,0	0	39	99	0	1525	39	1/1	0,8	8	8	0	322	0	0	1/1	0,11	11	11	11	446	0	0	1/1	0,19	19	19	35	730	0	0	4.7101	0	0	0	0	unambiguous	0	1/1	FALSE	FALSE	FALSE	0	0
chr08	7142558	NA	G	A	3398.99	NA	0	0	10	0.714286	14	99	1X	185	185	0.575581	3.20771	3.1113	0	1	1	59.8485	59.7907	6	1	2.3307	0.909091	0.918605	0	0	0	0	3883	3343	86	57	7.94546	3.91929	42	1	49	3.03223	50	44	3.1113	42	snp	GT:AD:AO:DP:GQ:QA:QR:RO	1/1/1/1	0,40	40	40	13	1587	0	0	0/0	39,0	0	39	99	0	1494	39	0/0	47,0	0	47	99	0	1849	47	1/1	0,25	25	25	38	995	0	0	1/1	0,16	16	16	11	627	0	0	1/1	0,18	18	18	17	674	0	0	0.0578000000000003	0	0	0	0	unambiguous	0	1/1	FALSE	FALSE	FALSE	0	0
chr08	7142569	NA	T	C	3178.72	NA	0	0	10	0.714286	14	91	1X	172	172	0.561728	3.60686	3.68051	0	1	1	59.7473	60	6	1	1.91039	0.912088	0.938272	0	0	0	0	3636	3154	81	52	7.04303	9.04217	39	1	45	3.03416	46	37	4.32391	44	snp	GT:AD:AO:DP:GQ:QA:QR:RO	1/1/1/1	0,40	40	40	14	1588	0	0	0/0	37,0	0	37	99	0	1454	37	0/0	44,0	0	44	99	0	1700	44	1/1	0,20	20	20	24	812	0	0	1/1	0,15	15	15	9	602	0	0	1/1	0,16	16	16	12	634	0	0	0.252699999999997	0	0	0	0	unambiguous	0	1/1	FALSE	FALSE	FALSE	0	0
chr08	7142585	NA	T	C	2816.92	NA	0	0	10	0.714286	14	82	1X	157	157	0.546667	3.0103	3.03925	0	1	1	59.3537	60	6	1	0.221562	0.914634	0.973333	0	0	0	0	3236	2923	75	50	11.5903	5.35549	32	1	39	3.434	43	36	3.27088	39	snp	GT:AD:AO:DP:GQ:QA:QR:RO	1/1/1/1	0,37	37	37	14	1474	0	0	0/0	35,0	0	35	99	0	1352	35	0/0	40,0	0	40	99	0	1571	40	1/1	0,18	18	18	22	721	0	0	1/1	0,12	12	12	4	447	0	0	1/1	0,15	15	15	13	594	0	0	0.646299999999997	0	0	0	0	unambiguous	0	1/1	FALSE	FALSE	FALSE	0	0
chr08	7142788	NA	T	C	2127.34	NA	0	0	10	0.714286	14	64	1X	149	149	0.376471	3.0103	4.26209	1	1	1	55.1094	60	6	1	2.68817	0.96875	0.905882	0	0	0	0	2516	3338	85	21	19.4321	3.64897	43	1	27	6.40323	37	44	3.24022	41	snp	GT:AD:AO:DP:GQ:QA:QR:RO	1/1/1/1	0,13	13	13	0	533	0	0	0/0	38,0	0	38	99	0	1509	38	0/0	47,0	0	47	99	0	1829	47	1/1	0,14	14	14	23	551	0	0	1/1	0,16	16	16	29	614	0	0	1/1	0,21	21	21	44	818	0	0	4.8906	0	0	0	0	unambiguous	0	1/1	FALSE	FALSE	FALSE	0	0
chr08	7142793	NA	T	C	2217.5	NA	0	0	10	0.714286	14	66	1X	150	150	0.392857	5.11597	3.94093	1	1	1	55.0606	60	6	1	2.27028	0.969697	0.928571	0	0	0	0	2605	3125	84	26	9.45891	3.42391	40	1	27	7.74806	39	43	3.1137	41	snp	GT:AD:AO:DP:GQ:QA:QR:RO	1/1/1/1	0,13	13	13	0	529	0	0	0/0	37,0	0	37	99	0	1370	37	0/0	47,0	0	47	99	0	1755	47	1/1	0,16	16	16	31	629	0	0	1/1	0,16	16	16	31	626	0	0	1/1	0,21	21	21	46	821	0	0	4.9394	0	0	0	0	unambiguous	0	1/1	FALSE	FALSE	FALSE	0	0
chr08	7143104	NA	T	C	2589.88	NA	0	0	10	0.714286	14	75	1X	143	143	0.551471	3.27088	5.05404	0	1	1	58.1733	60	6	1	1.07106	0.973333	0.867647	0	0	0	0	2978	2552	68	40	3.73412	3.13803	35	1	44	7.90335	31	31	4.1599	37	snp	GT:AD:AO:DP:GQ:QA:QR:RO	1/1/1/1	0,29	29	29	7	1163	0	0	0/0	34,0	0	34	99	0	1247	34	0/0	34,0	0	34	99	0	1305	34	1/1	0,16	16	16	18	624	0	0	1/1	0,17	17	17	22	666	0	0	1/1	0,13	13	13	9	525	0	0	1.8267	0	0	0	0	unambiguous	0	1/1	FALSE	FALSE	FALSE	0	0
chr08	7144255	NA	T	A	740.11	NA	0	0	8	0.666667	12	25	1X	102	102	0.21645	3.09716	3.0385	2	1	1	54.52	60	5	1	1.535	0.92	0.883117	0	0	0	0	955	2977	77	9	7.26639	3.26411	16	1	18	13.5202	7	41	3.71532	36	snp	GT:AD:AO:DP:GQ:QA:QR:RO	1/1/1/1	0,12	12	12	0	448	0	0	0/0	29,0	0	29	99	0	1109	29	0/0	48,0	0	48	99	0	1868	48	1/1	0,9	9	9	8	365	0	0	1/1	0,4	4	4	0	142	0	0	NA	NA	NA	NA	NA	NA	NA	NA	5.48	0	NA	0	0	unambiguous	NA	1/1	NA	FALSE	FALSE	0	0
chr08	7144419	NA	T	C	3560.21	NA	0	0	10	0.714286	14	101	1X	159	159	0.87069	4.75178	10.3484	0	1	1	59.6436	60	6	1	7.48028	0.970297	0.896552	0	0	0	0	4012	2248	58	51	3.0318	10.3484	50	1	57	6.64375	44	32	4.35811	26	snp	GT:AD:AO:DP:GQ:QA:QR:RO	1/1/1/1	0,34	34	34	32	1361	0	0	0/0	21,0	0	21	94	0	825	21	0/0	37,0	0	37	99	0	1423	37	1/1	0,24	24	24	62	947	0	0	1/1	0,26	26	26	68	1011	0	0	1/1	0,17	17	17	41	693	0	0	0.356400000000001	0	0	0	0	unambiguous	0	1/1	FALSE	FALSE	FALSE	0	0
chr08	7144506	NA	A	G	2870.37	NA	0	0	10	0.714286	14	83	1X	151	151	0.610294	7.43173	5.05404	0	1	1	55.3012	59.8971	6	1	1.91394	0.987952	0.779412	0	0	0	0	3314	2658	68	36	6.17594	9.26925	47	1	44	3.66436	39	39	6.20364	29	snp	GT:AD:AO:DP:GQ:QA:QR:RO	1/1/1/1	0,29	29	29	9	1181	0	0	0/0	27,0	0	27	99	0	1059	27	0/0	41,0	0	41	99	0	1599	41	1/1	0,18	18	18	27	719	0	0	1/1	0,17	17	17	24	660	0	0	1/1	0,19	19	19	30	754	0	0	4.5959	0	0	0	0	unambiguous	0	1/1	FALSE	FALSE	FALSE	0	0
chr08	7144530	NA	T	C	3315.43	NA	0	0	10	0.714286	14	97	1X	162	162	0.746154	3.03269	8.65613	0	1	1	55.4124	59.8923	6	1	4.3461	1	0.8	0	0	0	0	3789	2560	65	51	3.56996	12.665	46	1	54	5.71904	43	39	8.65613	26	snp	GT:AD:AO:DP:GQ:QA:QR:RO	1/1/1/1	0,30	30	30	19	1204	0	0	0/0	27,0	0	27	99	0	1072	27	0/0	38,0	0	38	99	0	1488	38	1/1	0,17	17	17	33	662	0	0	1/1	0,29	29	29	69	1103	0	0	1/1	0,21	21	21	45	820	0	0	4.4799	0	0	0	0	unambiguous	0	1/1	FALSE	FALSE	FALSE	0	0
chr08	7144546	NA	T	C	2964.61	NA	0	0	10	0.714286	14	86	1X	145	145	0.728814	4.62628	5.99147	0	1	1	54.5465	60	6	1	3.08759	1	0.813559	0	0	0	0	3410	2298	59	51	9.47422	11.2913	35	1	50	7.95924	36	34	5.99147	25	snp	GT:AD:AO:DP:GQ:QA:QR:RO	1/1/1/1	0,25	25	25	14	1013	0	0	0/0	26,0	0	26	99	0	994	26	0/0	33,0	0	33	99	0	1304	33	1/1	0,15	15	15	28	574	0	0	1/1	0,24	24	24	55	933	0	0	1/1	0,22	22	22	49	890	0	0	5.4535	0	0	0	0	unambiguous	0	1/1	FALSE	FALSE	FALSE	0	0
chr08	7144635	NA	A	G	3133.33	NA	0	0	10	0.714286	14	92	1X	159	159	0.686567	7.63648	3.04271	0	1	1	57.2826	60	6	1	2.22228	0.98913	0.880597	0	0	0	0	3592	2522	67	40	6.40913	3.04271	52	1	33	18.9659	59	34	3.04271	33	snp	GT:AD:AO:DP:GQ:QA:QR:RO	1/1/1/1	0,26	26	26	10	1048	0	0	0/0	30,0	0	30	99	0	1151	30	0/0	37,0	0	37	99	0	1371	37	1/1	0,15	15	15	23	594	0	0	1/1	0,30	30	30	68	1139	0	0	1/1	0,21	21	21	41	811	0	0	2.7174	0	0	0	0	unambiguous	0	1/1	FALSE	FALSE	FALSE	0	0
chr08	7144675	NA	G	A	2880.77	NA	0	0	10	0.714286	14	85	1X	149	149	0.664062	4.26209	9.66043	0	1	1	56.1529	60	6	1	2.15419	0.988235	0.875	0	0	0	0	3311	2459	64	45	3.64897	3.14602	40	1	31	16.5245	54	26	7.89611	38	snp	GT:AD:AO:DP:GQ:QA:QR:RO	1/1/1/1	0,26	26	26	10	1025	0	0	0/0	26,0	0	26	99	0	1002	26	0/0	38,0	0	38	99	0	1457	38	1/1	0,18	18	18	32	699	0	0	1/1	0,19	19	19	35	721	0	0	1/1	0,22	22	22	44	866	0	0	3.8471	0	0	0	0	unambiguous	0	1/1	FALSE	FALSE	FALSE	0	0
chr08	7144685	NA	A	C	3052.53	NA	0	0	10	0.714286	14	88	1X	154	154	0.666667	7.84676	13.6703	0	1	1	56.3068	60	6	1	2.31167	0.988636	0.893939	0	0	0	0	3516	2581	66	53	11.0053	3.1419	35	1	32	17.2236	56	26	9.45891	40	snp	GT:AD:AO:DP:GQ:QA:QR:RO	1/1/1/1	0,27	27	27	10	1084	0	0	0/0	29,0	0	29	99	0	1142	29	0/0	37,0	0	37	99	0	1439	37	1/1	0,17	17	17	28	693	0	0	1/1	0,21	21	21	40	835	0	0	1/1	0,23	23	23	46	904	0	0	3.6932	0	0	0	0	unambiguous	0	1/1	FALSE	FALSE	FALSE	0	0
chr08	7144776	NA	C	T	2937.2	NA	0	0	10	0.714286	14	85	1X	156	156	0.598592	3.03585	5.48761	0	1	1	57.4706	60	6	1	2.89364	0.988235	0.873239	0	0	0	0	3368	2813	71	34	10.3933	3.04088	51	1	41	3.24022	44	37	3.28556	34	snp	GT:AD:AO:DP:GQ:QA:QR:RO	1/1/1/1	0,34	34	34	13	1341	0	0	0/0	31,0	0	31	99	0	1201	31	0/0	40,0	0	40	99	0	1612	40	1/1	0,15	15	15	16	585	0	0	1/1	0,21	21	21	34	861	0	0	1/1	0,15	15	15	16	581	0	0	2.5294	0	0	0	0	unambiguous	0	1/1	FALSE	FALSE	FALSE	0	0
chr08	7146751	NA	C	A	3384.71	NA	0	0	10	0.714286	14	99	1X	164	164	0.761538	3.03223	15.0703	0	1	1	59.2323	59.6154	6	1	3.69378	0.989899	0.8	0	0	0	0	3842	2505	65	61	14.6134	3.31097	38	1	42	7.94546	57	32	3.04371	33	snp	GT:AD:AO:DP:GQ:QA:QR:RO	1/1/1/1	0,27	27	27	16	1046	0	0	0/0	24,0	0	24	99	0	908	24	0/0	41,0	0	41	99	0	1597	41	1/1	0,14	14	14	25	534	0	0	1/1	0,29	29	29	70	1131	0	0	1/1	0,29	29	29	70	1131	0	0	0.383099999999999	0	0	0	0	unambiguous	0	1/1	FALSE	FALSE	FALSE	0	0
chr08	7147007	NA	C	T	4262.24	NA	0	0	10	0.714286	14	122	1X	188	188	0.924242	3.0815	3.0103	0	1	1	55.6639	60	6	1	9.92147	0.983607	0.893939	0	0	0	0	4825	2522	66	59	3.29508	5.11597	63	1	57	4.14943	65	32	3.1419	34	snp	GT:AD:AO:DP:GQ:QA:QR:RO	1/1/1/1	0,41	41	41	43	1645	0	0	0/0	31,0	0	31	99	0	1190	31	0/0	35,0	0	35	99	0	1332	35	1/1	0,29	29	29	79	1154	0	0	1/1	0,27	27	27	73	1013	0	0	1/1	0,25	25	25	67	1013	0	0	4.3361	0	0	0	0	unambiguous	0	1/1	FALSE	FALSE	FALSE	0	0
chr08	7147393	NA	T	G	3690.47	NA	0	0	10	0.714286	14	106	1X	179	179	0.726027	5.96022	3.04005	0	1	1	60.283	60	6	1	1.49542	0.990566	0.835616	0	0	0	0	4181	2746	73	64	12.9253	9.70319	42	1	53	3.0103	53	34	3.75395	39	snp	GT:AD:AO:DP:GQ:QA:QR:RO	1/1/1/1	0,23	23	23	7	917	0	0	0/0	30,0	0	30	99	0	1171	30	0/0	43,0	0	43	99	0	1575	43	1/1	0,35	35	35	84	1352	0	0	1/1	0,21	21	21	42	836	0	0	1/1	0,27	27	27	60	1076	0	0	0.283000000000001	0	0	0	0	unambiguous	0	1/1	FALSE	FALSE	FALSE	0	0
chr08	7147577	NA	G	C	4744.31	NA	0	0	10	0.714286	14	133	1X	209	209	0.875	4.33278	12.2676	0	1	1	60	60	6	1	8.849	0.977444	0.960526	0	0	0	0	5332	2995	76	60	5.76954	7.12467	73	1	64	3.41847	69	35	4.03889	41	snp	GT:AD:AO:DP:GQ:QA:QR:RO	1/1/1/1	0,41	41	41	38	1626	0	0	0/0	31,0	0	31	99	0	1232	31	0/0	45,0	0	45	99	0	1763	45	1/1	0,39	39	39	99	1550	0	0	1/1	0,25	25	25	62	1012	0	0	1/1	0,28	28	28	71	1144	0	0	0	0	0	0	0	unambiguous	0	1/1	FALSE	FALSE	FALSE	0	0
chr08	7147589	NA	G	A	4303.45	NA	0	0	10	0.714286	14	124	1X	202	202	0.794872	4.76149	4.01252	0	1	1	59.8952	60	6	1	7.16679	0.967742	0.935897	0	0	0	0	4853	3014	78	54	7.49334	3.0103	70	1	65	3.64073	59	39	3.0103	39	snp	GT:AD:AO:DP:GQ:QA:QR:RO	1/1/1/1	0,40	40	40	31	1574	0	0	0/0	35,0	0	35	99	0	1371	35	0/0	43,0	0	43	99	0	1643	43	1/1	0,35	35	35	87	1359	0	0	1/1	0,22	22	22	47	843	0	0	1/1	0,27	27	27	62	1077	0	0	0.104799999999997	0	0	0	0	unambiguous	0	1/1	FALSE	FALSE	FALSE	0	0
chr08	7147601	NA	C	T	4810.41	NA	0	0	10	0.714286	14	136	1X	213	213	0.883117	4.03217	4.39215	0	1	1	59.9044	60	6	1	9.80499	0.963235	0.974026	0	0	0	0	5407	3029	77	60	7.09778	3.0385	76	1	70	3.26577	66	39	3.0385	38	snp	GT:AD:AO:DP:GQ:QA:QR:RO	1/1/1/1	0,44	44	44	43	1752	0	0	0/0	35,0	0	35	99	0	1387	35	0/0	42,0	0	42	99	0	1642	42	1/1	0,37	37	37	99	1460	0	0	1/1	0,25	25	25	63	999	0	0	1/1	0,30	30	30	78	1196	0	0	0.0955999999999975	0	0	0	0	unambiguous	0	1/1	FALSE	FALSE	FALSE	0	0
chr08	7147634	NA	C	T	4825.09	NA	0	0	10	0.714286	14	138	1X	217	217	0.873418	3.07324	5.23675	0	1	1	59.9058	60	6	1	8.70638	0.971014	0.936709	0	0	0	0	5423	3086	79	76	6.09442	5.23675	62	1	72	3.57677	66	30	12.9331	49	snp	GT:AD:AO:DP:GQ:QA:QR:RO	1/1/1/1	0,41	41	41	38	1660	0	0	0/0	33,0	0	33	99	0	1300	33	0/0	46,0	0	46	99	0	1786	46	1/1	0,41	41	41	99	1562	0	0	1/1	0,25	25	25	62	968	0	0	1/1	0,31	31	31	80	1233	0	0	0.0942000000000007	0	0	0	0	unambiguous	0	1/1	FALSE	FALSE	FALSE	0	0
chr08	7147771	NA	C	T	4542.35	NA	0	0	10	0.714286	14	134	1X	207	207	0.917808	4.04742	3.27802	0	1	1	60	60	6	1	5.30856	0.970149	0.890411	0	0	0	0	5100	2836	73	67	3.0103	4.46786	67	1	66	3.07512	68	41	5.41974	32	snp	GT:AD:AO:DP:GQ:QA:QR:RO	1/1/1/1	0,26	26	26	23	956	0	0	0/0	29,0	0	29	99	0	1142	29	0/0	44,0	0	44	99	0	1694	44	1/1	0,46	46	46	99	1809	0	0	1/1	0,35	35	35	96	1307	0	0	1/1	0,27	27	27	72	1028	0	0	0	0	0	0	0	unambiguous	0	1/1	FALSE	FALSE	FALSE	0	0
chr08	7147780	NA	A	G	4427.58	NA	0	0	10	0.714286	14	127	1X	204	204	0.824675	3.16418	3.71532	0	1	1	60	60	6	1	3.67847	0.968504	0.896104	0	0	0	0	4983	2981	77	70	5.8999	3.0385	57	1	61	3.43776	66	44	6.42261	33	snp	GT:AD:AO:DP:GQ:QA:QR:RO	1/1/1/1	0,26	26	26	16	1026	0	0	0/0	33,0	0	33	99	0	1253	33	0/0	44,0	0	44	99	0	1728	44	1/1	0,42	42	42	99	1661	0	0	1/1	0,32	32	32	80	1239	0	0	1/1	0,27	27	27	65	1057	0	0	0	0	0	0	0	unambiguous	0	1/1	FALSE	FALSE	FALSE	0	0
chr08	7148052	NA	C	T	4341.91	NA	0	0	10	0.714286	14	125	1X	209	209	0.744048	3.16665	4.66476	0	1	1	60	60	6	1	4.2072	0.976	0.880952	0	0	0	0	4897	3279	84	65	3.44459	4.66476	60	1	65	3.44459	60	38	4.66476	46	snp	GT:AD:AO:DP:GQ:QA:QR:RO	1/1/1/1	0,34	34	34	18	1333	0	0	0/0	32,0	0	32	99	0	1254	32	0/0	52,0	0	52	99	0	2025	52	1/1	0,34	34	34	78	1317	0	0	1/1	0,29	29	29	63	1144	0	0	1/1	0,28	28	28	60	1103	0	0	0	0	0	0	0	unambiguous	0	1/1	FALSE	FALSE	FALSE	0	0
chr08	7149036	NA	G	A	2328.39	NA	0	0	10	0.714286	14	67	1X	124	124	0.587719	10.3026	6.09608	0	1	1	57.806	60	6	1	0.668978	0.940299	0.789474	0	0	0	0	2697	2243	57	43	14.7103	3.9627	24	1	39	6.93191	28	26	3.9627	31	snp	GT:AD:AO:DP:GQ:QA:QR:RO	1/1/1/1	0,22	22	22	5	898	0	0	0/0	20,0	0	20	99	0	791	20	0/0	37,0	0	37	99	0	1452	37	1/1	0,21	21	21	41	841	0	0	1/1	0,12	12	12	14	466	0	0	1/1	0,12	12	12	14	492	0	0	2.194	0	0	0	0	unambiguous	0	1/1	FALSE	FALSE	FALSE	0	0
chr08	7149082	NA	G	T	1797.9	NA	0	0	10	0.714286	14	54	1X	105	105	0.529412	3.17115	18.3809	1	1	1	56.3704	60	6	1	1.08794	0.944444	0.862745	0	0	0	0	2102	2021	51	37	19.0953	10.206	17	1	29	3.6537	25	31	8.16222	20	snp	GT:AD:AO:DP:GQ:QA:QR:RO	1/1/1/1	0,16	16	16	1	629	0	0	0/0	19,0	0	19	83	0	753	19	0/0	32,0	0	32	99	0	1268	32	1/1	0,17	17	17	40	647	0	0	1/1	0,11	11	11	22	420	0	0	1/1	0,10	10	10	19	406	0	0	3.6296	0	0	0	0	unambiguous	0	1/1	FALSE	FALSE	FALSE	0	0
chr08	7149298	NA	G	A	3348.43	NA	0	0	10	0.714286	14	97	1X	153	153	0.866071	4.10723	6.88793	0	1	1	59.1134	59.7321	6	1	5.20367	0.969072	0.857143	0	0	0	0	3777	2188	56	49	3.03269	5.49198	48	1	53	4.82359	44	27	3.16541	29	snp	GT:AD:AO:DP:GQ:QA:QR:RO	1/1/1/1	0,26	26	26	23	993	0	0	0/0	28,0	0	28	99	0	1125	28	0/0	28,0	0	28	99	0	1063	28	1/1	0,31	31	31	83	1241	0	0	1/1	0,20	20	20	50	786	0	0	1/1	0,20	20	20	50	757	0	0	0.618700000000004	0	0	0	0	unambiguous	0	1/1	FALSE	FALSE	FALSE	0	0
chr08	7150308	NA	T	A	3234.39	NA	0	0	10	0.714286	14	90	1X	135	135	1	3.0103	3.05855	0	1	1	60	60	6	1	6.34536	0.944444	0.911111	0	0	0	0	3633	1746	45	43	3.39634	3.44459	47	1	46	3.10681	44	23	3.05855	22	snp	GT:AD:AO:DP:GQ:QA:QR:RO	1/1/1/1	0,24	24	24	28	970	0	0	0/0	18,0	0	18	73	0	706	18	0/0	27,0	0	27	99	0	1040	27	1/1	0,26	26	26	76	1058	0	0	1/1	0,23	23	23	67	926	0	0	1/1	0,17	17	17	49	679	0	0	0	0	0	0	0	unambiguous	0	1/1	FALSE	FALSE	FALSE	0	0
chr08	7150460	NA	T	C	3574.23	NA	0	0	10	0.714286	14	102	1X	175	175	0.69863	13.3141	3.75395	0	1	1	60	60	6	1	2.51239	0.980392	0.849315	0	0	0	0	4055	2784	73	53	3.35092	6.60959	49	1	47	4.37279	55	41	5.41974	32	snp	GT:AD:AO:DP:GQ:QA:QR:RO	1/1/1/1	0,28	28	28	11	1121	0	0	0/0	27,0	0	27	99	0	1033	27	0/0	46,0	0	46	99	0	1751	46	1/1	0,23	23	23	46	900	0	0	1/1	0,31	31	31	70	1222	0	0	1/1	0,20	20	20	36	812	0	0	0	0	0	0	0	unambiguous	0	1/1	FALSE	FALSE	FALSE	0	0
chr08	7150912	NA	A	C	2090.4	NA	0	0	10	0.714286	14	62	1X	138	138	0.407895	3.15039	10.3247	1	1	1	57.629	60	6	1	0.377582	0.935484	0.881579	0	0	0	0	2455	3004	76	35	5.25182	16.8392	27	1	39	11.9764	23	33	5.8675	43	snp	GT:AD:AO:DP:GQ:QA:QR:RO	1/1/1/1	0,20	20	20	0	795	0	0	0/0	43,0	0	43	99	0	1726	43	0/0	33,0	0	33	99	0	1278	33	1/1	0,10	10	10	5	402	0	0	1/1	0,18	18	18	29	705	0	0	1/1	0,14	14	14	17	553	0	0	2.371	0	0	0	0	unambiguous	0	1/1	FALSE	FALSE	FALSE	0	0
chr08	7151088	NA	A	G	2000.08	NA	0	0	10	0.714286	14	60	1X	133	133	0.410959	5.32654	8.03741	1	1	1	53.7167	60	6	1	0.971445	1	0.821918	0	0	0	0	2361	2887	73	36	8.22183	18.746	24	1	22	12.2752	38	29	9.70319	44	snp	GT:AD:AO:DP:GQ:QA:QR:RO	1/1/1/1	0,13	13	13	0	522	0	0	0/0	30,0	0	30	99	0	1218	30	0/0	43,0	0	43	99	0	1669	43	1/1	0,12	12	12	23	475	0	0	1/1	0,20	20	20	48	758	0	0	1/1	0,15	15	15	33	606	0	0	6.2833	0	0	0	0	unambiguous	0	1/1	FALSE	FALSE	FALSE	0	0
chr08	7151403	NA	A	G	4248.07	NA	0	0	10	0.714286	14	122	1X	198	198	0.802632	13.2625	4.83891	0	1	1	60	60	6	1	5.96395	0.983607	0.907895	0	0	0	0	4810	2880	76	66	4.7902	3.46745	56	1	75	16.9647	47	40	3.46745	36	snp	GT:AD:AO:DP:GQ:QA:QR:RO	1/1/1/1	0,35	35	35	26	1396	0	0	0/0	38,0	0	38	99	0	1437	38	0/0	38,0	0	38	99	0	1443	38	1/1	0,19	19	19	39	753	0	0	1/1	0,32	32	32	79	1272	0	0	1/1	0,36	36	36	91	1389	0	0	0	0	0	0	0	unambiguous	0	1/1	FALSE	FALSE	FALSE	0	0
chr08	7153115	NA	T	C	6589.74	NA	0	0	10	0.714286	14	186	1X	243	243	1.63158	3.75747	3.0484	0	1	1	59.8495	60	6	1	13.9194	0.967742	0.824561	0	0	0	0	7380	2285	57	96	3.43058	6.09608	90	1	87	4.69144	99	25	4.877	32	snp	GT:AD:AO:DP:GQ:QA:QR:RO	1/1/1/1	0,53	53	53	96	2101	0	0	0/0	22,0	0	22	60	0	876	22	0/0	35,0	0	35	99	0	1409	35	1/1	0,38	38	38	99	1517	0	0	1/1	0,33	33	33	99	1323	0	0	1/1	0,62	62	62	99	2439	0	0	0.150500000000001	0	0	0	0	unambiguous	0	1/1	FALSE	FALSE	FALSE	0	0
chr08	7153452	NA	A	G	6370.43	NA	0	0	10	0.714286	14	180	1X	235	235	1.63636	5.37479	4.94488	0	1	1	59.4556	60	6	1	8.37074	0.972222	0.909091	0	0	0	0	7152	2076	55	81	6.91895	3.04978	99	1	78	9.95901	102	25	3.99733	30	snp	GT:AD:AO:DP:GQ:QA:QR:RO	1/1/1/1	0,46	46	46	87	1861	0	0	0/0	14,0	0	14	36	0	525	14	0/0	41,0	0	41	99	0	1551	41	1/1	0,48	48	48	99	1873	0	0	1/1	0,39	39	39	99	1543	0	0	1/1	0,47	47	47	99	1875	0	0	0.544400000000003	0	0	0	0	unambiguous	0	1/1	FALSE	FALSE	FALSE	0	0
chr08	7153470	NA	G	T	6131.12	NA	0	0	10	0.714286	14	173	1X	225	225	1.66346	4.52908	3.17734	0	1	1	59.4682	60	6	1	8.17487	0.965318	0.903846	0	0	0	0	6891	1939	52	99	10.8552	4.51363	74	1	73	12.1606	100	20	9.02361	32	snp	GT:AD:AO:DP:GQ:QA:QR:RO	1/1/1/1	0,48	48	48	89	1907	0	0	0/0	14,0	0	14	36	0	528	14	0/0	38,0	0	38	99	0	1411	38	1/1	0,43	43	43	99	1747	0	0	1/1	0,38	38	38	99	1515	0	0	1/1	0,44	44	44	99	1722	0	0	0.531799999999997	0	0	0	0	unambiguous	0	1/1	FALSE	FALSE	FALSE	0	0
chr08	7153944	NA	C	T	6354.65	NA	0	0	10	0.714286	14	179	1X	249	249	1.27857	5.7398	7.47733	0	1	1	60	60	6	1	14.1714	0.96648	0.9	0	0	0	0	7113	2766	70	93	3.60473	6.1124	86	1	97	5.7398	82	31	4.99565	39	snp	GT:AD:AO:DP:GQ:QA:QR:RO	1/1/1/1	0,38	38	38	62	1510	0	0	0/0	30,0	0	30	99	0	1203	30	0/0	40,0	0	40	99	0	1563	40	1/1	0,43	43	43	99	1665	0	0	1/1	0,41	41	41	99	1656	0	0	1/1	0,57	57	57	99	2282	0	0	0	0	0	0	0	unambiguous	0	1/1	FALSE	FALSE	FALSE	0	0
chr08	7154015	NA	A	G	6661.18	NA	0	0	10	0.714286	14	187	1X	249	249	1.50806	3.95088	5.25182	0	1	1	59.9091	60	6	1	15.9557	0.951872	0.854839	0	0	0	0	7459	2454	62	85	6.36621	3.57068	102	1	99	4.41537	88	26	6.51267	36	snp	GT:AD:AO:DP:GQ:QA:QR:RO	1/1/1/1	0,39	39	39	74	1559	0	0	0/0	23,0	0	23	69	0	913	23	0/0	39,0	0	39	99	0	1541	39	1/1	0,33	33	33	99	1285	0	0	1/1	0,48	48	48	99	1917	0	0	1/1	0,67	67	67	99	2698	0	0	0.0908999999999978	0	0	0	0	unambiguous	0	1/1	FALSE	FALSE	FALSE	0	0
chr08	7155038	NA	T	C	6936.49	NA	0	0	10	0.714286	14	198	1X	264	264	0	3.71219	5.11597	0	1	1	58.5152	60	6	1	12.5106	0.974747	0.909091	0	0	0	0	7860	2580	66	102	3.40511	9.45891	96	1	103	3.71219	95	31	3.53672	35	snp	GT:AD:AO:DP:GQ:QA:QR:RO	1/1/1/1	0,47	47	47	84	1864	0	0	0/0	29,1	1	30	54	37	1130	29	0/0	37,1	1	38	76	41	1450	37	1/1	0,48	48	48	99	1894	0	0	1/1	0,51	51	51	99	2052	0	0	1/1	0,50	50	50	99	1972	0	0	1.4848	0	0	0	0	unambiguous	0	1/1	FALSE	FALSE	FALSE	0.02631578947368421	0.03333333333333333
chr08	7156059	NA	A	G	3120.03	NA	0	0	10	0.714286	14	90	1X	148	148	0.775862	6.48466	3.16006	0	1	1	60	60	6	1	3.15681	0.955556	0.810345	0	0	0	0	3527	2283	58	48	3.87889	8.40154	42	1	49	4.55446	41	33	5.40641	25	snp	GT:AD:AO:DP:GQ:QA:QR:RO	1/1/1/1	0,23	23	23	14	912	0	0	0/0	27,0	0	27	99	0	1072	27	0/0	31,0	0	31	99	0	1211	31	1/1	0,26	26	26	63	1018	0	0	1/1	0,13	13	13	24	511	0	0	1/1	0,28	28	28	69	1086	0	0	0	0	0	0	0	unambiguous	0	1/1	FALSE	FALSE	FALSE	0	0
chr08	7156106	NA	T	C	2712.09	NA	0	0	10	0.714286	14	79	1X	134	134	0.718182	3.69747	9.68264	0	1	1	60	60	6	1	0.902616	0.936709	0.836364	0	0	0	0	3071	2090	55	43	4.35716	7.78754	36	1	38	3.25768	41	30	3.99733	25	snp	GT:AD:AO:DP:GQ:QA:QR:RO	1/1/1/1	0,25	25	25	16	1021	0	0	0/0	22,0	0	22	99	0	815	22	0/0	33,0	0	33	99	0	1275	33	1/1	0,22	22	22	51	825	0	0	1/1	0,7	7	7	6	278	0	0	1/1	0,25	25	25	60	947	0	0	0	0	0	0	0	unambiguous	0	1/1	FALSE	FALSE	FALSE	0	0
chr08	7156459	NA	T	C	3540.08	NA	0	0	10	0.714286	14	101	1X	176	176	0.689189	4.75178	4.06669	0	1	1.25	60	60	6	1	1.75341	0.960396	0.864865	0	0	0	0	4028	2876	74	60	10.7717	4.88833	41	1	41	10.7717	60	31	7.23587	43	snp	GT:AD:AO:DP:GQ:QA:QR:RO	1/1/1/1	0,32	32	32	15	1281	0	0	0/0	35,0	0	35	99	0	1365	35	0/0	39,0	0	39	99	0	1511	39	1/1	0,27	27	28	57	1067	0	0	1/1	0,11	11	11	8	443	0	0	1/1	0,31	31	31	69	1237	0	0	0	0	0	0	0	unambiguous	0	1/1	FALSE	FALSE	FALSE	0	0
chr08	7156560	NA	G	T	3915.26	NA	0	0	10	0.714286	14	111	1X	183	183	0.770833	6.31642	4.9405	0	1	1	60	59.7639	6	1	4.25914	0.936937	0.888889	0	0	0	0	4437	2852	72	45	11.6375	8.92153	66	1	67	13.359	44	37	3.13094	35	snp	GT:AD:AO:DP:GQ:QA:QR:RO	1/1/1/1	0,30	30	30	19	1226	0	0	0/0	38,0	0	38	99	0	1510	38	0/0	34,0	0	34	99	0	1342	34	1/1	0,29	29	29	68	1150	0	0	1/1	0,23	23	23	50	904	0	0	1/1	0,29	29	29	68	1157	0	0	0.2361	0	0	0	0	unambiguous	0	1/1	FALSE	FALSE	FALSE	0	0
chr08	7157699	NA	T	A	7342.11	NA	0	0	10	0.714286	14	209	1X	290	290	1.50588	3.10381	3.44459	0	1	1.2	60	60	6	1	19.3107	0.976077	0.8625	0	0	0	0	8264	3111	80	88	14.3248	3.11887	121	1	114	6.76103	95	35	5.72464	45	snp	GT:AD:AO:DP:GQ:QA:QR:RO	1/1/1/1	0,53	53	53	84	2116	0	0	0/0	34,0	0	34	99	0	1303	34	0/0	46,1	1	48	99	41	1808	46	1/1	0,55	55	55	99	2146	0	0	1/1	0,40	40	40	99	1593	0	0	1/1	0,60	60	60	99	2368	0	0	0	0	0	0	0	unambiguous	0	1/1	FALSE	FALSE	FALSE	0.020833333333333332	0
chr08	7161005	NA	G	A	735.37	NA	0	0	10	0.714286	14	24	1X	88	88	0.1875	12.0581	3.0103	5	1	1	51.625	60	6	1	1.39421	1	0.859375	0	0	0	0	942	2543	64	11	3.37221	11.6962	13	1	16	8.80089	8	24	11.6962	40	snp	GT:AD:AO:DP:GQ:QA:QR:RO	1/1/1/1	0,12	12	12	1	462	0	0	0/0	27,0	0	27	99	0	1082	27	0/0	37,0	0	37	99	0	1461	37	1/1	0,4	4	4	0	164	0	0	1/1	0,4	4	4	0	160	0	0	1/1	0,4	4	4	0	156	0	0	8.375	0	0	0	0	unambiguous	0	1/1	FALSE	FALSE	FALSE	0	0
chr08	7161037	NA	A	G	1362.41	NA	0	0	10	0.714286	14	42	1X	111	111	0.304348	6.31921	3.29354	4	1	1	54.6905	60	6	1	0.137483	1	0.884058	0	0	0	0	1644	2710	69	17	6.31921	19.6583	25	1	26	8.18047	16	31	4.55236	38	snp	GT:AD:AO:DP:GQ:QA:QR:RO	1/1/1/1	0,17	17	17	1	653	0	0	0/0	30,0	0	30	99	0	1187	30	0/0	39,0	0	39	99	0	1523	39	1/1	0,7	7	7	1	287	0	0	1/1	0,12	12	12	29	466	0	0	1/1	0,6	6	6	1	238	0	0	5.3095	0	0	0	0	unambiguous	0	1/1	FALSE	FALSE	FALSE	0	0
chr08	7161256	NA	A	C	2000.85	NA	0	0	10	0.714286	14	61	1X	124	124	0.6	4.7546	3.15039	1	1	1.2	59.3279	60	6	1	1.47195	0.901639	0.903226	0	0	0	0	2344	2430	62	24	9.02635	3.15039	37	1	32	3.33068	29	28	4.27115	34	snp	GT:AD:AO:DP:GQ:QA:QR:RO	1/1/1/1	0,21	21	21	1	833	0	0	0/0	31,0	0	31	99	0	1190	31	0/0	31,1	1	33	99	22	1240	31	1/1	0,11	11	11	16	438	0	0	1/1	0,14	14	14	25	490	0	0	1/1	0,14	14	14	25	561	0	0	0.6721	0	0	0	0	unambiguous	0	1/1	FALSE	FALSE	FALSE	0.030303030303030304	0
chr08	7161503	NA	T	C	1946.22	NA	0	0	10	0.714286	14	58	1X	135	135	0.376623	3.60933	7.77626	2	1	1	57.9828	60	6	1	1.74138	0.87931	0.883117	0	0	0	0	2272	2990	77	28	3.16006	7.77626	30	1	23	8.40154	35	43	5.29458	34	snp	GT:AD:AO:DP:GQ:QA:QR:RO	1/1/1/1	0,19	19	19	1	766	0	0	0/0	32,0	0	32	99	0	1250	32	0/0	45,0	0	45	99	0	1740	45	1/1	0,5	5	5	0	205	0	0	1/1	0,17	17	17	34	639	0	0	1/1	0,17	17	17	34	662	0	0	2.0172	0	0	0	0	unambiguous	0	1/1	FALSE	FALSE	FALSE	0	0
chr08	7161543	NA	T	C	1824.37	NA	0	0	10	0.714286	14	55	1X	137	137	0.335366	3.99733	3.11623	3	1	1	57.9273	60	6	1	1.19131	0.909091	0.902439	0	0	0	0	2150	3234	82	30	3.99733	6.82362	25	1	21	9.68264	34	41	3.0103	41	snp	GT:AD:AO:DP:GQ:QA:QR:RO	1/1/1/1	0,16	16	16	0	642	0	0	0/0	36,0	0	36	99	0	1429	36	0/0	46,0	0	46	99	0	1805	46	1/1	0,6	6	6	0	233	0	0	1/1	0,16	16	16	26	640	0	0	1/1	0,17	17	17	29	635	0	0	2.0727	0	0	0	0	unambiguous	0	1/1	FALSE	FALSE	FALSE	0	0
chr08	7161969	NA	A	G	1006.9	NA	0	0	10	0.714286	14	31	1X	104	104	0.212329	3.64073	4.46786	4	1	1	54.6774	60	6	1	0.30192600000000003	1	0.863014	0	0	0	0	1263	2866	73	8	18.771	3.27802	23	1	20	8.68415	11	39	3.75395	34	snp	GT:AD:AO:DP:GQ:QA:QR:RO	1/1/1/1	0,13	13	13	0	529	0	0	0/0	29,0	0	29	99	0	1163	29	0/0	44,0	0	44	99	0	1703	44	1/1	0,3	3	3	0	119	0	0	1/1	0,4	4	4	0	164	0	0	1/1	0,11	11	11	14	451	0	0	5.3226	0	0	0	0	unambiguous	0	1/1	FALSE	FALSE	FALSE	0	0
chr08	7161979	NA	A	G	1105.83	NA	0	0	10	0.714286	14	34	1X	105	105	0.239437	7.09778	3.04088	4	1	1	55.1471	60	6	1	1.03144	1	0.84507	0	0	0	0	1361	2728	71	11	12.2071	3.28556	23	1	22	9.39698	12	42	8.17902	29	snp	GT:AD:AO:DP:GQ:QA:QR:RO	1/1/1/1	0,13	13	13	0	524	0	0	0/0	28,0	0	28	99	0	1100	28	0/0	43,0	0	43	99	0	1628	43	1/1	0,3	3	3	0	115	0	0	1/1	0,4	4	4	0	160	0	0	1/1	0,14	14	14	25	562	0	0	4.8529	0	0	0	0	unambiguous	0	1/1	FALSE	FALSE	FALSE	0	0
chr08	7162431	NA	T	G	2511.99	NA	0	0	10	0.714286	14	73	1X	131	131	0.649123	3.27802	3.0484	0	1	1.25	57.1918	60	6	1	0.517313	0.945205	0.894737	0	0	0	0	2868	2274	57	35	3.27802	3.9627	38	1	34	3.75395	39	29	3.0484	28	snp	GT:AD:AO:DP:GQ:QA:QR:RO	1/1/1/1	0,22	22	22	8	864	0	0	0/0	29,0	0	29	99	0	1156	29	0/0	28,0	0	28	99	0	1118	28	1/1	0,8	8	8	5	324	0	0	1/1	0,18	18	18	35	690	0	0	1/1	0,25	25	26	56	990	0	0	2.8082	0	0	0	0	unambiguous	0	1/1	FALSE	FALSE	FALSE	0	0
chr08	7162789	NA	A	G	2056.73	NA	0	0	10	0.714286	14	61	1X	134	134	0.417808	3.90025	3.75395	1	1	1	57.5738	60	6	1	0.779662	1	0.863014	0	0	0	0	2416	2859	73	40	15.8611	3.04005	21	1	36	7.31765	25	35	3.27802	38	snp	GT:AD:AO:DP:GQ:QA:QR:RO	1/1/1/1	0,24	24	24	5	949	0	0	0/0	31,0	0	31	99	0	1205	31	0/0	42,0	0	42	99	0	1654	42	1/1	0,8	8	8	0	316	0	0	1/1	0,13	13	13	14	511	0	0	1/1	0,16	16	16	23	640	0	0	2.4262	0	0	0	0	unambiguous	0	1/1	FALSE	FALSE	FALSE	0	0
chr08	7162796	NA	T	G	1791.49	NA	0	0	10	0.714286	14	54	1X	129	129	0.36	5.5839	4.429	2	1	1	57.2593	60	6	1	1.56019	1	0.853333	0	0	0	0	2128	2938	75	36	16.0391	3.27088	18	1	31	5.5839	23	32	6.51361	43	snp	GT:AD:AO:DP:GQ:QA:QR:RO	1/1/1/1	0,20	20	20	1	811	0	0	0/0	32,0	0	32	99	0	1250	32	0/0	43,0	0	43	99	0	1688	43	1/1	0,7	7	7	0	269	0	0	1/1	0,11	11	11	16	414	0	0	1/1	0,16	16	16	31	634	0	0	2.7407	0	0	0	0	unambiguous	0	1/1	FALSE	FALSE	FALSE	0	0
chr08	7162846	NA	G	A	1440.7	NA	0	0	10	0.714286	14	45	1X	122	122	0.302632	5.37479	5.35549	3	1	1.25	56.2444	59.96	6	1	0.0864288	1	0.906667	0	0	0	0	1730	2914	75	26	5.37479	7.90335	19	1	21	3.44459	24	36	3.27088	39	snp	GT:AD:AO:DP:GQ:QA:QR:RO	1/1/1/1	0,19	19	20	2	742	0	0	0/0	31,0	0	31	99	0	1236	31	0/0	44,0	0	45	99	0	1678	44	1/1	0,5	5	5	0	197	0	0	1/1	0,7	7	7	1	269	0	0	1/1	0,14	14	14	33	522	0	0	3.7156	0	0	0	0	unambiguous	0	1/1	FALSE	FALSE	FALSE	0	0
chr08	7167484	NA	G	A	1131.77	NA	0	0	10	0.714286	14	35	1X	106	106	0.246479	3.56868	3.04088	3	1	1	56.8571	59.8732	6	1	1.3805	0.914286	0.859155	0	0	0	0	1386	2772	71	16	3.56868	6.71098	19	1	25	16.9698	10	32	4.50892	39	snp	GT:AD:AO:DP:GQ:QA:QR:RO	1/1/1/1	0,17	17	17	1	684	0	0	0/0	33,0	0	33	99	0	1301	33	0/0	38,0	0	38	99	0	1471	38	1/1	0,3	3	3	0	123	0	0	1/1	0,10	10	10	14	374	0	0	1/1	0,5	5	5	0	205	0	0	3.01609999999999	0	0	0	0	unambiguous	0	1/1	FALSE	FALSE	FALSE	0	0
chr08	7167926	NA	A	G	2750.06	NA	0	0	10	0.714286	14	80	1X	146	146	0.623077	3.11887	6.30041	1	1	1	59.55	59.8333	6	1	0.321848	0.975	0.909091	0	0	0	0	3181	2572	66	47	8.33041	6.30041	33	1	46	6.91895	34	36	4.19474	30	snp	GT:AD:AO:DP:GQ:QA:QR:RO	1/1/1/1	0,20	20	20	2	770	0	0	0/0	30,0	0	30	99	0	1154	30	0/0	35,0	0	35	99	0	1381	35	1/1	0,11	11	11	25	451	0	0	1/1	1,25	25	26	35	989	37	1	1/1	0,24	24	24	64	971	0	0	0.283300000000004	0	0	0	1	unambiguous	0	1/1	FALSE	FALSE	FALSE	0	0
chr08	7167943	NA	T	C	2589.96	NA	0	0	10	0.714286	14	75	1X	143	143	0.551471	5.35549	9.26925	1	1	1	59.0533	60	6	1	2.09345	0.973333	0.926471	0	0	0	0	2970	2601	68	42	5.35549	3.52123	33	1	42	5.35549	33	39	6.20364	29	snp	GT:AD:AO:DP:GQ:QA:QR:RO	1/1/1/1	0,18	18	18	0	730	0	0	0/0	30,0	0	30	99	0	1126	30	0/0	38,0	0	38	99	0	1475	38	1/1	0,13	13	13	24	525	0	0	1/1	0,20	20	20	45	762	0	0	1/1	0,24	24	24	57	953	0	0	0.9467	0	0	0	0	unambiguous	0	1/1	FALSE	FALSE	FALSE	0	0
chr08	7167996	NA	A	G	3242.16	NA	0	0	10	0.714286	14	93	1X	164	164	0.65493	3.03365	6.71098	0	1	1	59.2581	60	6	1	0.886808	0.978495	0.873239	0	0	0	0	3699	2722	71	36	13.3073	3.04088	57	1	54	8.26386	39	45	14.0512	26	snp	GT:AD:AO:DP:GQ:QA:QR:RO	1/1/1/1	0,26	26	26	8	1039	0	0	0/0	34,0	0	34	99	0	1272	34	0/0	37,0	0	37	99	0	1450	37	1/1	0,10	10	10	6	393	0	0	1/1	0,29	29	29	63	1139	0	0	1/1	0,28	28	28	60	1128	0	0	0.741900000000001	0	0	0	0	unambiguous	0	1/1	FALSE	FALSE	FALSE	0	0
chr08	7168125	NA	T	G	2422.66	NA	0	0	10	0.714286	14	70	1X	141	141	0.492958	3.13438	3.7749	1	1	1	57.4286	60	6	1	3.002	1	0.816901	0	0	0	0	2803	2737	71	27	10.9517	8.17902	43	1	31	4.99565	39	36	3.04088	35	snp	GT:AD:AO:DP:GQ:QA:QR:RO	1/1/1/1	0,19	19	19	0	771	0	0	0/0	29,0	0	29	99	0	1136	29	0/0	42,0	0	42	99	0	1601	42	1/1	0,12	12	12	16	469	0	0	1/1	0,17	17	17	31	680	0	0	1/1	0,22	22	22	46	883	0	0	2.5714	0	0	0	0	unambiguous	0	1/1	FALSE	FALSE	FALSE	0	0
chr08	7168158	NA	C	T	2924.98	NA	0	0	10	0.714286	14	83	1X	150	150	0.619403	7.43173	4.59839	0	1	1	58.6145	60	6	1	0.123311	0.987952	0.850746	0	0	0	0	3340	2642	67	35	7.43173	3.30199	48	1	41	3.03646	42	35	3.30199	32	snp	GT:AD:AO:DP:GQ:QA:QR:RO	1/1/1/1	0,22	22	22	3	889	0	0	0/0	27,0	0	27	99	0	1099	27	0/0	40,0	0	40	99	0	1543	40	1/1	0,16	16	16	24	648	0	0	1/1	0,17	17	17	27	671	0	0	1/1	0,28	28	28	60	1132	0	0	1.3855	0	0	0	0	unambiguous	0	1/1	FALSE	FALSE	FALSE	0	0
chr08	7168181	NA	A	C	3350.38	NA	0	0	10	0.714286	14	95	1X	164	164	0.688406	8.15326	3.04177	0	1	1	58.7579	60	6	1	0.94135	0.978947	0.869565	0	0	0	0	3812	2644	69	39	9.61615	4.55236	56	1	52	4.86177	43	34	3.04177	35	snp	GT:AD:AO:DP:GQ:QA:QR:RO	1/1/1/1	0,22	22	22	6	898	0	0	0/0	31,0	0	31	99	0	1203	31	0/0	38,0	0	38	99	0	1441	38	1/1	0,18	18	18	32	725	0	0	1/1	0,22	22	22	44	888	0	0	1/1	0,33	33	33	77	1301	0	0	1.2421	0	0	0	0	unambiguous	0	1/1	FALSE	FALSE	FALSE	0	0
chr08	7168389	NA	T	G	1399.22	NA	0	0	10	0.714286	14	43	1X	132	132	0.241573	3.0608	8.49998	1	1	1	52.5581	60	6	1	0.98251	1	0.898876	0	0	0	0	1721	3441	89	14	14.3727	4.98658	29	1	20	3.46479	23	48	4.20583	41	snp	GT:AD:AO:DP:GQ:QA:QR:RO	1/1/1/1	0,10	10	10	0	406	0	0	0/0	37,0	0	37	99	0	1427	37	0/0	52,0	0	52	99	0	2014	52	1/1	0,9	9	9	7	343	0	0	1/1	0,10	10	10	10	406	0	0	1/1	0,14	14	14	22	566	0	0	7.4419	0	0	0	0	unambiguous	0	1/1	FALSE	FALSE	FALSE	0	0
chr08	7168573	NA	T	A	1900.63	NA	0	0	10	0.714286	14	57	1X	119	119	0.459677	3.9627	11.9764	1	1	1	56.0526	60	6	1	1.78803	0.964912	0.887097	0	0	0	0	2241	2400	62	23	7.61992	3.15039	34	1	19	16.763	38	29	3.57068	33	snp	GT:AD:AO:DP:GQ:QA:QR:RO	1/1/1/1	0,21	21	21	1	836	0	0	0/0	28,0	0	28	99	0	1103	28	0/0	34,0	0	34	99	0	1297	34	1/1	0,12	12	12	17	465	0	0	1/1	0,10	10	10	11	397	0	0	1/1	0,14	14	14	23	543	0	0	3.9474	0	0	0	0	unambiguous	0	1/1	FALSE	FALSE	FALSE	0	0
chr08	7169302	NA	T	C	2161.73	NA	0	0	10	0.714286	14	63	1X	128	128	0.484615	3.04477	3.14602	1	1	1	57.5556	60	6	1	1.99008	0.984127	0.890625	0	0	0	0	2510	2493	64	39	10.7656	4.23175	24	1	34	3.872	29	26	7.89611	38	snp	GT:AD:AO:DP:GQ:QA:QR:RO	1/1/1/1	0,17	17	17	0	685	0	0	0/0	26,0	0	27	99	0	1031	26	0/0	38,0	0	38	99	0	1462	38	1/1	0,9	9	9	10	365	0	0	1/1	0,9	9	9	10	333	0	0	1/1	0,28	28	28	67	1127	0	0	2.4444	0	0	0	0	unambiguous	0	1/1	FALSE	FALSE	FALSE	0	0
chr08	7169314	NA	C	A	1714.27	NA	0	0	10	0.714286	14	53	1X	117	117	0.414062	5.01789	3.55317	2	1	1	57.1509	59.7812	6	1	0.574048	0.981132	0.859375	0	0	0	0	2017	2492	64	34	12.2288	3.0103	19	1	29	4.03458	24	30	3.55317	34	snp	GT:AD:AO:DP:GQ:QA:QR:RO	1/1/1/1	0,14	14	14	1	525	0	0	0/0	29,0	0	29	99	0	1136	29	0/0	35,0	0	35	99	0	1356	35	1/1	0,7	7	7	1	275	0	0	1/1	0,7	7	7	12	232	0	0	1/1	0,25	25	25	66	985	0	0	2.6303	0	0	0	0	unambiguous	0	1/1	FALSE	FALSE	FALSE	0	0
chr08	7170843	NA	T	C	2022.55	NA	0	0	10	0.714286	14	59	1X	138	138	0.37341800000000003	13.6468	5.23675	1	1	1	58.5254	59.8481	6	1	1.93877	0.966102	0.822785	0	0	0	0	2383	3041	79	20	16.2968	3.25768	39	1	37	11.2913	22	45	6.33623	34	snp	GT:AD:AO:DP:GQ:QA:QR:RO	1/1/1/1	0,11	11	11	0	447	0	0	0/0	33,0	0	33	99	0	1282	33	0/0	46,0	0	46	99	0	1759	46	1/1	0,9	9	9	9	361	0	0	1/1	0,15	15	15	27	615	0	0	1/1	0,24	24	24	54	960	0	0	1.3227	0	0	0	0	unambiguous	0	1/1	FALSE	FALSE	FALSE	0	0
chr08	7170908	NA	T	C	2491.4	NA	0	0	10	0.714286	14	72	1X	142	142	0.514286	3.49285	10.9517	1	1	1	59.4861	60	6	1	1.79985	0.972222	0.885714	0	0	0	0	2849	2717	70	35	3.13094	3.0103	37	1	37	3.13094	35	36	3.13438	34	snp	GT:AD:AO:DP:GQ:QA:QR:RO	1/1/1/1	0,15	15	15	0	598	0	0	0/0	28,0	0	28	99	0	1136	28	0/0	42,0	0	42	99	0	1581	42	1/1	0,10	10	10	13	389	0	0	1/1	0,24	24	24	55	959	0	0	1/1	0,23	23	23	52	903	0	0	0.5139	0	0	0	0	unambiguous	0	1/1	FALSE	FALSE	FALSE	0	0
chr08	7170941	NA	A	G	1818.93	NA	0	0	10	0.714286	14	54	1X	127	127	0.369863	5.5839	3.27802	1	1	1	59.537	60	6	1	0.809726	0.962963	0.863014	0	0	0	0	2127	2728	73	26	3.17115	4.46786	28	1	29	3.6537	25	35	3.27802	38	snp	GT:AD:AO:DP:GQ:QA:QR:RO	1/1/1/1	0,14	14	14	0	574	0	0	0/0	25,0	0	25	99	0	939	25	0/0	48,0	0	48	99	0	1789	48	1/1	0,7	7	7	6	249	0	0	1/1	0,18	18	18	39	716	0	0	1/1	0,15	15	15	30	588	0	0	0.463000000000001	0	0	0	0	unambiguous	0	1/1	FALSE	FALSE	FALSE	0	0
chr08	7170946	NA	G	A	1867.53	NA	0	0	10	0.714286	14	55	1X	125	125	0.392857	4.94488	6.1124	1	1	1	59.5455	60	6	1	0.202465	0.963636	0.871429	0	0	0	0	2178	2680	70	30	3.99733	3.50664	25	1	30	3.99733	25	33	3.50664	37	snp	GT:AD:AO:DP:GQ:QA:QR:RO	1/1/1/1	0,15	15	15	0	611	0	0	0/0	26,0	0	26	99	0	1026	26	0/0	44,0	0	44	99	0	1654	44	1/1	0,6	6	6	7	223	0	0	1/1	0,19	19	19	46	745	0	0	1/1	0,15	15	15	34	599	0	0	0.454500000000003	0	0	0	0	unambiguous	0	1/1	FALSE	FALSE	FALSE	0	0
chr08	7170951	NA	T	G	1899.2	NA	0	0	10	0.714286	14	56	1X	128	128	0.388889	4.40625	8.92153	1	1	1	59.5536	60	6	1	0.449325	0.964286	0.861111	0	0	0	0	2220	2804	72	33	6.88793	3.13094	23	1	32	5.49198	24	32	4.9405	40	snp	GT:AD:AO:DP:GQ:QA:QR:RO	1/1/1/1	0,15	15	15	0	615	0	0	0/0	26,0	0	26	99	0	1011	26	0/0	46,0	0	46	99	0	1793	46	1/1	0,7	7	7	8	255	0	0	1/1	0,19	19	19	44	775	0	0	1/1	0,15	15	15	32	575	0	0	0.446399999999997	0	0	0	0	unambiguous	0	1/1	FALSE	FALSE	FALSE	0	0
chr08	7171041	NA	T	C	2883.23	NA	0	0	10	0.714286	14	84	1X	152	152	0.925926	8.07707	5.05404	0	1	1	59.6786	60	6	1	0.187849	0.952381	0.911765	0	0	0	0	3328	2665	68	41	3.1137	5.05404	43	1	46	4.66476	38	34	3.0103	34	snp	GT:AD:AO:DP:GQ:QA:QR:RO	1/1/1/1	0,23	23	23	4	927	0	0	0/0	27,0	0	27	99	0	1064	27	0/0	41,1	1	42	99	41	1601	41	1/1	0,11	11	11	8	433	0	0	1/1	0,19	19	19	33	752	0	0	1/1	0,30	30	30	66	1175	0	0	0.321399999999997	0	0	0	0	unambiguous	0	1/1	FALSE	FALSE	FALSE	0.023809523809523808	0
chr08	7179032	NA	A	G	901.28	NA	0	0	10	0.714286	14	28	1X	74	74	0.304348	7.97367	3.19912	3	1	1	59.3214	60	6	1	0.702599	0.964286	0.869565	0	0	0	0	1087	1784	46	10	7.97367	3.76559	18	1	14	3.0103	14	15	15.095	31	snp	GT:AD:AO:DP:GQ:QA:QR:RO	1/1/1/1	0,10	10	10	0	393	0	0	0/0	21,0	0	21	89	0	821	21	0/0	25,0	0	25	99	0	963	25	1/1	0,6	6	6	7	233	0	0	1/1	0,4	4	4	0	151	0	0	1/1	0,8	8	8	13	310	0	0	0.678600000000003	0	0	0	0	unambiguous	0	1/1	FALSE	FALSE	FALSE	0	0
chr08	7181461	NA	T	C	1840	NA	0	0	10	0.714286	14	54	1X	127	127	0.369863	3.6537	8.03741	2	1	1	58.2778	59.9178	6	1	0.710865	0.962963	0.90411	0	0	0	0	2162	2865	73	31	5.5839	3.27802	23	1	28	3.17115	26	35	3.27802	38	snp	GT:AD:AO:DP:GQ:QA:QR:RO	1/1/1/1	0,18	18	18	0	724	0	0	0/0	29,0	0	29	99	0	1149	29	0/0	44,0	0	44	99	0	1716	44	1/1	0,9	9	9	1	365	0	0	1/1	0,11	11	11	18	434	0	0	1/1	0,16	16	16	33	639	0	0	1.64	0	0	0	0	unambiguous	0	1/1	FALSE	FALSE	FALSE	0	0
chr08	7181530	NA	A	T	2206.66	NA	0	0	10	0.714286	14	66	1X	141	141	0.44	3.53672	5.35549	1	1	1	58.9697	59.96	6	1	1.03104	0.954545	0.853333	0	0	0	0	2582	2896	75	22	18.9344	3.73412	44	1	29	5.11597	37	33	5.35549	42	snp	GT:AD:AO:DP:GQ:QA:QR:RO	1/1/1/1	0,24	24	24	0	953	0	0	0/0	38,0	0	38	99	0	1465	38	0/0	37,0	0	37	99	0	1431	37	1/1	0,10	10	10	6	392	0	0	1/1	0,18	18	18	30	699	0	0	1/1	0,14	14	14	18	538	0	0	0.990299999999998	0	0	0	0	unambiguous	0	1/1	FALSE	FALSE	FALSE	0	0
chr08	7181560	NA	T	A	1964.98	NA	0	0	10	0.714286	14	59	1X	124	124	0.453846	3.0471	3.31097	1	1	1	58.6102	59.6923	6	1	2.39667	0.949153	0.892308	0	0	0	0	2281	2552	65	24	7.46366	3.31097	35	1	30	3.0471	29	29	4.64726	36	snp	GT:AD:AO:DP:GQ:QA:QR:RO	1/1/1/1	0,18	18	18	0	707	0	0	0/0	33,0	0	33	99	0	1304	33	0/0	32,0	0	32	99	0	1248	32	1/1	0,11	11	11	13	434	0	0	1/1	0,18	18	18	34	680	0	0	1/1	0,12	12	12	16	460	0	0	1.0821	0	0	0	0	unambiguous	0	1/1	FALSE	FALSE	FALSE	0	0
chr08	7181593	NA	C	T	2272.05	NA	0	0	10	0.714286	14	69	1X	140	140	0.485915	5.55942	3.04088	1	1	1	57.7681	59.6197	6	1	2.24431	0.942029	0.873239	0	0	0	0	2631	2841	71	35	3.04177	5.48761	34	1	32	3.79707	37	33	3.7749	38	snp	GT:AD:AO:DP:GQ:QA:QR:RO	1/1/1/1	0,22	22	22	0	836	0	0	0/0	39,0	0	39	99	0	1577	39	0/0	32,0	0	32	99	0	1264	32	1/1	0,16	16	16	28	602	0	0	1/1	0,16	16	16	28	608	0	0	1/1	0,15	15	15	25	585	0	0	1.8516	0	0	0	0	unambiguous	0	1/1	FALSE	FALSE	FALSE	0	0
chr08	7181693	NA	A	G	1971.14	NA	0	0	10	0.714286	14	58	1X	110	110	0.557692	5.40641	5.68288	1	1	1	53.2931	60	6	1	0.889641	1	0.865385	0	0	0	0	2296	2021	52	34	6.75422	5.68288	24	1	37	12.5947	21	28	3.67845	24	snp	GT:AD:AO:DP:GQ:QA:QR:RO	1/1/1/1	0,16	16	16	1	630	0	0	0/0	25,0	0	25	99	0	1004	25	0/0	27,0	0	27	99	0	1017	27	1/1	0,11	11	11	23	438	0	0	1/1	0,9	9	9	17	356	0	0	1/1	0,22	22	22	56	872	0	0	6.7069	0	0	0	0	unambiguous	0	1/1	FALSE	FALSE	FALSE	0	0
chr08	7181879	NA	T	C	2235.7	NA	0	0	10	0.714286	14	67	1X	124	124	0.607143	3.30199	3.63072	1	1	1.25	58.8209	60	6	1	0.546289	0.985075	0.928571	0	0	0	0	2558	2188	56	32	3.30199	5.49198	35	1	33	3.04271	34	30	3.63072	26	snp	GT:AD:AO:DP:GQ:QA:QR:RO	1/1/1/1	0,17	17	17	2	657	0	0	0/0	22,0	0	22	92	0	884	22	0/0	34,0	0	34	99	0	1304	34	1/1	0,10	10	10	22	372	0	0	1/1	0,15	15	15	37	543	0	0	1/1	0,25	25	26	67	986	0	0	1.1791	0	0	0	0	unambiguous	0	1/1	FALSE	FALSE	FALSE	0	0
chr08	7181920	NA	C	A	2058.2	NA	0	0	10	0.714286	14	59	1X	123	123	0.460938	3.93042	4.23175	1	1	1	59.0339	60	6	1	0.825797	0.983051	0.859375	0	0	0	0	2377	2475	64	29	3.0471	3.14602	30	1	28	3.34154	31	34	3.55317	30	snp	GT:AD:AO:DP:GQ:QA:QR:RO	1/1/1/1	0,17	17	17	0	689	0	0	0/0	22,0	0	22	99	0	845	22	0/0	42,0	0	42	99	0	1630	42	1/1	0,8	8	8	6	315	0	0	1/1	0,10	10	10	12	406	0	0	1/1	0,24	24	24	54	967	0	0	0.966099999999997	0	0	0	0	unambiguous	0	1/1	FALSE	FALSE	FALSE	0	0
chr08	7181977	NA	C	T	2715.68	NA	0	0	10	0.714286	14	82	1X	156	156	1	4.70511	3.12768	1	1	1	56.5732	60	6	1	1.64942	0.926829	0.864865	0	0	0	0	3182	2908	74	30	15.8273	4.88833	52	1	37	4.70511	45	39	3.47981	35	snp	GT:AD:AO:DP:GQ:QA:QR:RO	1/1/1/1	0,22	22	22	1	862	0	0	0/0	26,0	0	26	99	0	1029	26	0/0	48,1	1	49	99	41	1879	48	1/1	0,10	10	10	14	401	0	0	1/1	0,22	22	22	50	833	0	0	1/1	0,27	27	27	65	1045	0	0	3.4268	0	0	0	0	unambiguous	0	1/1	FALSE	FALSE	FALSE	0.02040816326530612	0
chr08	7181997	NA	T	C	2901.68	NA	0	0	10	0.714286	14	85	1X	154	154	0.615942	4.26209	4.55236	0	1	1	55.5176	59.7246	6	1	0.750791	0.941176	0.855072	0	0	0	0	3347	2636	69	36	7.3277	4.55236	49	1	37	6.10145	48	34	3.04177	35	snp	GT:AD:AO:DP:GQ:QA:QR:RO	1/1/1/1	0,25	25	25	6	962	0	0	0/0	25,0	0	25	99	0	911	25	0/0	44,0	0	44	99	0	1725	44	1/1	0,11	11	11	8	451	0	0	1/1	0,20	20	20	35	804	0	0	1/1	0,29	29	29	62	1130	0	0	4.207	0	0	0	0	unambiguous	0	1/1	FALSE	FALSE	FALSE	0	0
chr08	7182568	NA	C	T	2192.94	NA	0	0	10	0.714286	14	63	1X	118	118	0.572727	4.69922	6.20829	0	1	1	58.8413	60	6	1	0.603142	0.968254	0.890909	0	0	0	0	2515	2180	55	29	3.872	3.04978	34	1	37	7.18091	26	30	3.99733	25	snp	GT:AD:AO:DP:GQ:QA:QR:RO	1/1/1/1	0,23	23	23	7	920	0	0	0/0	26,0	0	26	99	0	1058	26	0/0	29,0	0	29	99	0	1122	29	1/1	0,11	11	11	12	442	0	0	1/1	0,9	9	9	6	365	0	0	1/1	0,20	20	20	39	788	0	0	1.1587	0	0	0	0	unambiguous	0	1/1	FALSE	FALSE	FALSE	0	0
chr08	7182590	NA	T	A	2154.92	NA	0	0	10	0.714286	14	63	1X	118	118	0.572727	3.872	4.94488	0	1	1	58.8413	60	6	1	0.603142	0.968254	0.909091	0	0	0	0	2478	2090	55	36	5.80219	3.99733	27	1	39	10.7656	24	31	4.94488	24	snp	GT:AD:AO:DP:GQ:QA:QR:RO	1/1/1/1	0,23	23	23	7	899	0	0	0/0	24,0	0	24	99	0	943	24	0/0	31,0	0	31	99	0	1147	31	1/1	0,12	12	12	15	480	0	0	1/1	0,9	9	9	6	356	0	0	1/1	0,19	19	19	36	743	0	0	1.1587	0	0	0	0	unambiguous	0	1/1	FALSE	FALSE	FALSE	0	0
chr08	7182648	NA	T	C	2074.29	NA	0.818182	12.6832	9	0.642857	14	61	1X	124	124	0.516393	3.33068	3.04477	0	1	1	58.2459	59.6667	6	1	1.24368	0.983607	0.920635	0	0	0	0	2409	2482	63	32	3.33068	5.80219	29	1	36	7.31765	25	30	3.32051	33	snp	GT:AD:AO:DP:GQ:QA:QR:RO	1/1/1/1	0,21	21	21	9	812	0	0	0/0	27,0	0	27	99	0	1058	27	0/0	34,0	0	34	99	0	1342	34	0/1	2,9	9	11	73	369	82	2	1/1	0,8	8	8	7	301	0	0	1/1	0,23	23	23	52	927	0	0	1.4208	0	0	2	0	unambiguous	0	1/1	FALSE	TRUE	FALSE	0	0
chr08	7182668	NA	C	A	2377.74	NA	0	0	10	0.714286	14	69	1X	143	143	0.466216	6.81824	3.12768	1	1	1	58.6087	60	6	1	1.56671	1	0.864865	0	0	0	0	2748	2881	74	29	6.81824	3.12768	40	1	38	4.55236	31	36	3.12768	38	snp	GT:AD:AO:DP:GQ:QA:QR:RO	1/1/1/1	0,18	18	18	0	708	0	0	0/0	32,0	0	32	99	0	1269	32	0/0	42,0	0	42	99	0	1612	42	1/1	0,17	17	17	29	681	0	0	1/1	0,10	10	10	8	402	0	0	1/1	0,24	24	24	50	957	0	0	1.3913	0	0	0	0	unambiguous	0	1/1	FALSE	FALSE	FALSE	0	0
chr08	7182805	NA	C	T	3651.96	NA	0	0	10	0.714286	14	103	1X	195	195	0.559783	3.20004	5.3706	1	1	1	59.8932	59.5326	6	1	2.65644	0.970874	0.847826	0	0	0	0	4151	3604	92	48	4.04333	3.10471	55	1	57	5.56125	46	52	6.40913	40	snp	GT:AD:AO:DP:GQ:QA:QR:RO	1/1/1/1	0,18	18	18	0	718	0	0	0/0	44,0	0	44	99	0	1732	44	0/0	48,0	0	48	99	0	1872	48	1/1	0,28	28	28	64	1132	0	0	1/1	0,14	14	14	22	556	0	0	1/1	0,43	43	43	99	1745	0	0	0.360599999999998	0	0	0	0	unambiguous	0	1/1	FALSE	FALSE	FALSE	0	0
chr08	7183758	NA	T	C	1943.45	NA	0	0	10	0.714286	14	57	1X	114	114	0.5	3.0484	3.0484	1	1	1	59.1053	60	6	1	1.82304	1	0.947368	0	0	0	0	2240	2207	57	26	3.9627	3.0484	31	1	30	3.35316	27	31	3.9627	26	snp	GT:AD:AO:DP:GQ:QA:QR:RO	1/1/1/1	0,17	17	17	1	671	0	0	0/0	21,0	0	21	94	0	812	21	0/0	36,0	0	36	99	0	1395	36	1/1	0,9	9	9	12	348	0	0	1/1	0,9	9	9	12	365	0	0	1/1	0,22	22	22	52	856	0	0	0.8947	0	0	0	0	unambiguous	0	1/1	FALSE	FALSE	FALSE	0	0
chr08	7183828	NA	T	G	2017.76	NA	0	0	10	0.714286	14	59	1X	121	121	0.475806	5.99147	3.57068	1	1	1	59.3898	60	6	1	1.32177	1	0.903226	0	0	0	0	2336	2361	62	28	3.34154	3.15039	31	1	38	13.6468	21	33	3.57068	29	snp	GT:AD:AO:DP:GQ:QA:QR:RO	1/1/1/1	0,14	14	14	0	570	0	0	0/0	22,0	0	22	99	0	845	22	0/0	40,0	0	40	99	0	1516	40	1/1	0,13	13	13	22	484	0	0	1/1	0,10	10	10	13	401	0	0	1/1	0,22	22	22	49	881	0	0	0.610199999999999	0	0	0	0	unambiguous	0	1/1	FALSE	FALSE	FALSE	0	0
chr08	7183849	NA	G	A	2103.31	NA	0	0	10	0.714286	14	61	1X	125	125	0.476562	3.90025	3.55317	1	1	1	59.1475	60	6	1	2.00363	1	0.921875	0	0	0	0	2427	2504	64	33	3.90025	4.23175	28	1	36	7.31765	25	35	4.23175	29	snp	GT:AD:AO:DP:GQ:QA:QR:RO	1/1/1/1	0,16	16	16	0	648	0	0	0/0	25,0	0	25	99	0	980	25	0/0	39,0	0	39	99	0	1524	39	1/1	0,13	13	13	21	496	0	0	1/1	0,10	10	10	12	398	0	0	1/1	0,22	22	22	48	885	0	0	0.852499999999999	0	0	0	0	unambiguous	0	1/1	FALSE	FALSE	FALSE	0	0
chr08	7183885	NA	T	A	2026.34	NA	0	0	10	0.714286	14	60	1X	129	129	0.434783	3.15506	3.79707	1	1	1	59.1333	60	6	1	0.242159	1	0.913043	0	0	0	0	2353	2577	69	35	6.62942	14.3712	25	1	38	12.2752	22	38	4.55236	31	snp	GT:AD:AO:DP:GQ:QA:QR:RO	1/1/1/1	0,13	13	13	0	525	0	0	0/0	29,0	0	29	99	0	1094	29	0/0	40,0	0	40	99	0	1483	40	1/1	0,12	12	12	27	461	0	0	1/1	0,10	10	10	21	387	0	0	1/1	0,25	25	25	66	980	0	0	0.866700000000002	0	0	0	0	unambiguous	0	1/1	FALSE	FALSE	FALSE	0	0
chr08	7183899	NA	C	A	2100.77	NA	0	0	10	0.714286	14	61	1X	139	139	0.391026	11.0198	7.01917	1	1	1	58.9836	60	6	1	1.66684	1	0.910256	0	0	0	0	2453	3045	78	36	7.31765	8.46682	25	1	37	9.02635	24	43	4.79202	35	snp	GT:AD:AO:DP:GQ:QA:QR:RO	1/1/1/1	0,13	13	13	0	533	0	0	0/0	34,0	0	34	99	0	1341	34	0/0	44,0	0	44	99	0	1704	44	1/1	0,13	13	13	24	511	0	0	1/1	0,8	8	8	9	310	0	0	1/1	0,27	27	27	66	1099	0	0	1.0164	0	0	0	0	unambiguous	0	1/1	FALSE	FALSE	FALSE	0	0
chr08	7183917	NA	C	A	1773.15	NA	0	0	10	0.714286	14	54	1X	132	132	0.346154	16.0391	10.1372	1	1	1	58.963	60	6	1	1.42527	1	0.935897	0	0	0	0	2087	3075	78	28	3.17115	4.79202	26	1	30	4.45795	24	44	5.79424	34	snp	GT:AD:AO:DP:GQ:QA:QR:RO	1/1/1/1	0,11	11	11	0	451	0	0	0/0	37,0	0	37	99	0	1459	37	0/0	41,0	0	41	99	0	1616	41	1/1	0,13	13	13	20	464	0	0	1/1	0,9	9	9	7	341	0	0	1/1	0,21	21	21	44	831	0	0	1.037	0	0	0	0	unambiguous	0	1/1	FALSE	FALSE	FALSE	0	0
chr08	7184324	NA	G	A	1397.87	NA	0	0	10	0.714286	14	43	1X	117	117	0.290541	3.0608	7.23587	4	1	1	55.5581	60	6	1	1.35007	0.930233	0.918919	0	0	0	0	1682	2860	74	13	17.6046	3.0103	30	1	25	5.48477	18	26	17.2129	48	snp	GT:AD:AO:DP:GQ:QA:QR:RO	1/1/1/1	0,15	15	15	1	570	0	0	0/0	35,0	0	35	99	0	1341	35	0/0	39,0	0	39	99	0	1519	39	1/1	0,5	5	5	0	187	0	0	1/1	0,5	5	5	0	205	0	0	1/1	0,18	18	18	42	720	0	0	4.4419	0	0	0	0	unambiguous	0	1/1	FALSE	FALSE	FALSE	0	0
chr08	7184565	NA	T	C	2184.53	NA	0	0	10	0.714286	14	65	1X	138	138	0.445205	3.84548	4.46786	2	1	1	57.8154	60	6	1	0.108399	0.938462	0.931507	0	0	0	0	2536	2829	73	24	12.665	6.60959	41	1	35	3.84548	30	39	3.75395	34	snp	GT:AD:AO:DP:GQ:QA:QR:RO	1/1/1/1	0,27	27	27	26	1054	0	0	0/0	29,0	0	29	99	0	1140	29	0/0	44,0	0	44	99	0	1689	44	1/1	0,5	5	5	0	182	0	0	1/1	0,8	8	8	3	320	0	0	1/1	0,25	25	25	67	980	0	0	2.1846	0	0	0	0	unambiguous	0	1/1	FALSE	FALSE	FALSE	0	0
chr08	7184598	NA	G	A	2223.26	NA	0	0	10	0.714286	14	67	1X	143	143	0.453333	3.04271	4.03889	1	1	1	58.9701	60	6	1	0.455671	0.940299	0.907895	0	0	0	0	2592	2913	76	39	6.93191	4.03889	28	1	33	3.04271	34	38	3.0103	38	snp	GT:AD:AO:DP:GQ:QA:QR:RO	1/1/1/1	0,27	27	27	11	1015	0	0	0/0	27,0	0	27	99	0	1031	27	0/0	48,0	0	48	99	0	1860	48	1/1	0,9	9	9	4	351	0	0	1/1	0,5	5	5	0	172	0	0	1/1	1,26	26	27	38	1054	22	1	1.0299	0	1	0	0	unambiguous	0.037037037037037035	1/1	FALSE	FALSE	FALSE	0	0
chr08	7184623	NA	T	C	2366.27	NA	0	0	10	0.714286	14	68	1X	131	131	0.539683	5.05404	3.04477	1	1	1	59.1176	60	6	1	2.76131	0.970588	0.920635	0	0	0	0	2708	2396	63	39	6.20364	7.18091	29	1	35	3.13803	33	30	3.32051	33	snp	GT:AD:AO:DP:GQ:QA:QR:RO	1/1/1/1	0,25	25	25	17	1009	0	0	0/0	23,0	0	23	99	0	849	23	0/0	40,0	0	40	99	0	1547	40	1/1	0,9	9	9	12	352	0	0	1/1	0,5	5	5	0	201	0	0	1/1	0,29	29	29	73	1146	0	0	0.882399999999997	0	0	0	0	unambiguous	0	1/1	FALSE	FALSE	FALSE	0	0
chr08	7184636	NA	A	G	2411.96	NA	0	0	10	0.714286	14	70	1X	139	139	0.507246	6.1124	3.79707	1	1	1	59.1286	60	6	1	1.90295	0.971429	0.884058	0	0	0	0	2772	2698	69	41	7.47733	3.29354	29	1	33	3.50664	37	32	3.79707	37	snp	GT:AD:AO:DP:GQ:QA:QR:RO	1/1/1/1	0,25	25	25	13	998	0	0	0/0	25,0	0	25	99	0	990	25	0/0	44,0	0	44	99	0	1708	44	1/1	0,9	9	9	9	357	0	0	1/1	0,6	6	6	0	242	0	0	1/1	0,30	30	30	72	1175	0	0	0.871400000000001	0	0	0	0	unambiguous	0	1/1	FALSE	FALSE	FALSE	0	0
chr08	7184643	NA	G	A	2126.52	NA	0	0	10	0.714286	14	63	1X	132	132	0.456522	7.18091	3.04177	1	1	1	59.0635	60	6	1	0.385321	0.968254	0.913043	0	0	0	0	2462	2638	69	37	7.18091	3.29354	26	1	29	3.872	34	31	4.55236	38	snp	GT:AD:AO:DP:GQ:QA:QR:RO	1/1/1/1	0,22	22	22	8	843	0	0	0/0	28,0	0	28	99	0	1062	28	0/0	41,0	0	41	99	0	1576	41	1/1	0,8	8	8	5	311	0	0	1/1	0,6	6	6	0	218	0	0	1/1	0,27	27	27	62	1090	0	0	0.936500000000002	0	0	0	0	unambiguous	0	1/1	FALSE	FALSE	FALSE	0	0
chr08	7184681	NA	T	C	1941.89	NA	0	0	10	0.714286	14	57	1X	129	129	0.395833	14.02	15.074	2	1	1	59.6667	60	6	1	1.52292	1	0.916667	0	0	0	0	2272	2799	72	25	4.877	7.3532400000000004	32	1	21	11.5819	36	30	7.3532400000000004	42	snp	GT:AD:AO:DP:GQ:QA:QR:RO	1/1/1/1	0,17	17	17	1	684	0	0	0/0	31,0	0	31	99	0	1207	31	0/0	41,0	0	41	99	0	1592	41	1/1	0,9	9	9	13	361	0	0	1/1	0,5	5	5	0	197	0	0	1/1	0,26	26	26	64	1030	0	0	0.333300000000001	0	0	0	0	unambiguous	0	1/1	FALSE	FALSE	FALSE	0	0
chr08	7184766	NA	T	A	1755.96	NA	0	0	10	0.714286	14	52	1X	130	130	0.333333	3.67845	12.0303	4	1	1	59.2692	60	6	1	0.22809	0.980769	0.897436	0	0	0	0	2067	3006	78	29	4.51363	8.46682	23	1	17	16.5402	35	30	12.0303	48	snp	GT:AD:AO:DP:GQ:QA:QR:RO	1/1/1/1	0,14	14	14	1	549	0	0	0/0	37,0	0	37	99	0	1440	37	0/0	41,0	0	41	99	0	1566	41	1/1	0,7	7	7	2	279	0	0	1/1	0,4	4	4	0	160	0	0	1/1	0,27	27	27	74	1079	0	0	0.730800000000002	0	0	0	0	unambiguous	0	1/1	FALSE	FALSE	FALSE	0	0
chr08	7184787	NA	T	C	1692.53	NA	0	0	10	0.714286	14	50	1X	135	135	0.294118	4.57376	7.3277	4	1	1	59.24	60	6	1	1.62841	0.98	0.905882	0	0	0	0	2001	3287	85	27	3.70517	4.26209	23	1	17	14.1282	33	42	3.03585	43	snp	GT:AD:AO:DP:GQ:QA:QR:RO	1/1/1/1	0,13	13	13	0	524	0	0	0/0	36,0	0	36	99	0	1381	36	0/0	49,0	0	49	99	0	1906	49	1/1	0,5	5	5	0	191	0	0	1/1	0,5	5	5	0	201	0	0	1/1	0,27	27	27	67	1085	0	0	0.759999999999998	0	0	0	0	unambiguous	0	1/1	FALSE	FALSE	FALSE	0	0
chr08	7185133	NA	T	C	1481.69	NA	0	0	10	0.714286	14	45	1X	107	107	0.362903	6.91895	3.0103	1	1	1	57.3333	60	6	1	0.610454	0.977778	0.903226	0	0	0	0	1768	2393	62	21	3.44459	8.05372	24	1	31	16.956	14	32	3.15039	30	snp	GT:AD:AO:DP:GQ:QA:QR:RO	1/1/1/1	0,13	13	13	0	485	0	0	0/0	27,0	0	27	99	0	1040	27	0/0	35,0	0	35	99	0	1353	35	1/1	0,10	10	10	18	389	0	0	1/1	0,6	6	6	6	246	0	0	1/1	0,16	16	16	36	648	0	0	2.6667	0	0	0	0	unambiguous	0	1/1	FALSE	FALSE	FALSE	0	0
chr08	7185161	NA	A	G	1385.7	NA	0	0	10	0.714286	14	42	1X	105	105	0.333333	4.87156	12.9715	1	1	1	57.8333	60	6	1	0.0557088	0.97619	0.920635	0	0	0	0	1651	2401	63	19	3.83753	3.872	23	1	29	16.2459	13	33	3.32051	30	snp	GT:AD:AO:DP:GQ:QA:QR:RO	1/1/1/1	0,10	10	10	0	383	0	0	0/0	31,0	0	31	99	0	1224	31	0/0	32,0	0	32	99	0	1177	32	1/1	0,10	10	10	16	387	0	0	1/1	0,6	6	6	4	233	0	0	1/1	0,16	16	16	34	648	0	0	2.1667	0	0	0	0	unambiguous	0	1/1	FALSE	FALSE	FALSE	0	0
chr08	7185184	NA	A	G	1533.8	NA	0	0	10	0.714286	14	47	1X	106	106	0.398305	3.0565	13.6468	2	1	1	58.1915	60	6	1	1.4813	0.957447	0.864407	0	0	0	0	1796	2223	59	17	10.8184	13.6468	30	1	26	4.16534	21	31	3.34154	28	snp	GT:AD:AO:DP:GQ:QA:QR:RO	1/1/1/1	0,13	13	13	1	479	0	0	0/0	29,0	0	29	99	0	1053	29	0/0	30,0	0	30	99	0	1170	30	1/1	0,11	11	11	23	432	0	0	1/1	0,5	5	5	1	186	0	0	1/1	0,18	18	18	44	699	0	0	1.8085	0	0	0	0	unambiguous	0	1/1	FALSE	FALSE	FALSE	0	0
chr08	7185226	NA	C	T	1648.54	NA	0	0	10	0.714286	14	49	1X	111	111	0.395161	3.05462	5.25182	2	1	1	59.1224	59.7419	6	1	0.641972	0.959184	0.870968	0	0	0	0	1926	2434	62	20	6.59988	4.27115	29	1	27	4.11819	22	27	5.25182	35	snp	GT:AD:AO:DP:GQ:QA:QR:RO	1/1/1/1	0,17	17	17	1	662	0	0	0/0	30,0	0	30	99	0	1204	30	0/0	32,0	0	32	99	0	1230	32	1/1	0,10	10	10	20	406	0	0	1/1	0,6	6	6	1	242	0	0	1/1	0,16	16	16	38	616	0	0	0.619500000000002	0	0	0	0	unambiguous	0	1/1	FALSE	FALSE	FALSE	0	0
chr08	7185231	NA	T	G	1625.87	NA	0	0	10	0.714286	14	49	1X	113	113	0.382812	3.40914	7.89611	2	1	1	58.7959	59.9062	6	1	0.718933	0.959184	0.859375	0	0	0	0	1906	2444	64	20	6.59988	9.66043	29	1	27	4.11819	22	27	6.40323	37	snp	GT:AD:AO:DP:GQ:QA:QR:RO	1/1/1/1	0,18	18	18	1	694	0	0	0/0	30,0	0	30	99	0	1153	30	0/0	34,0	0	34	99	0	1291	34	1/1	0,10	10	10	18	396	0	0	1/1	0,6	6	6	0	232	0	0	1/1	0,15	15	15	33	584	0	0	1.1103	0	0	0	0	unambiguous	0	1/1	FALSE	FALSE	FALSE	0	0
chr08	7185238	NA	C	T	1529.11	NA	0	0	10	0.714286	14	46	1X	111	111	0.353846	4.70971	7.05258	2	1	1	58.7174	59.7538	6	1	1.2546	0.956522	0.861538	0	0	0	0	1803	2533	65	22	3.19912	7.05258	24	1	26	4.70971	20	27	7.05258	38	snp	GT:AD:AO:DP:GQ:QA:QR:RO	1/1/1/1	0,18	18	18	1	693	0	0	0/0	32,0	0	32	99	0	1282	32	0/0	33,0	0	33	99	0	1251	33	1/1	0,10	10	10	15	396	0	0	1/1	0,6	6	6	0	238	0	0	1/1	0,12	12	12	21	476	0	0	1.0364	0	0	0	0	unambiguous	0	1/1	FALSE	FALSE	FALSE	0	0
chr08	7185322	NA	G	A	844.86	NA	0	0	10	0.714286	14	27	1X	88	88	0.221311	3.09072	4.7546	4	1	1	55.5556	59.4098	6	1	0.47677	1	0.901639	0	0	0	0	1047	2363	61	17	6.95112	3.33068	10	1	12	3.73412	15	30	3.0459	31	snp	GT:AD:AO:DP:GQ:QA:QR:RO	1/1/1/1	0,11	11	11	0	439	0	0	0/0	29,0	0	29	99	0	1168	29	0/0	32,0	0	32	99	0	1195	32	1/1	0,3	3	3	0	115	0	0	1/1	0,5	5	5	0	187	0	0	1/1	0,8	8	8	10	306	0	0	3.8542	0	0	0	0	unambiguous	0	1/1	FALSE	FALSE	FALSE	0	0
chr08	7185338	NA	A	G	856.24	NA	0	0	10	0.714286	14	27	1X	84	84	0.236842	5.02092	9.44853	4	1	1	54.1852	60	6	1	1.41636	1	0.964912	0	0	0	0	1057	2192	57	11	5.02092	3.0484	16	1	12	3.73412	15	31	3.9627	26	snp	GT:AD:AO:DP:GQ:QA:QR:RO	1/1/1/1	0,12	12	12	0	475	0	0	0/0	27,0	0	27	99	0	1060	27	0/0	30,0	0	30	99	0	1132	30	1/1	0,3	3	3	0	109	0	0	1/1	0,4	4	4	0	160	0	0	1/1	0,8	8	8	11	313	0	0	5.8148	0	0	0	0	unambiguous	0	1/1	FALSE	FALSE	FALSE	0	0
chr08	7185352	NA	C	A	781.16	NA	0	0	10	0.714286	14	26	1X	86	86	0.216667	11.3621	8.22183	4	1	1	53.9615	60	6	1	0.45615	1	0.983333	0	0	0	0	984	2270	60	10	6.01695	5.32654	16	1	12	3.34437	14	32	3.58936	28	snp	GT:AD:AO:DP:GQ:QA:QR:RO	1/1/1/1	0,11	11	11	0	401	0	0	0/0	28,0	0	28	99	0	1089	28	0/0	32,0	0	32	99	0	1181	32	1/1	0,3	3	3	0	104	0	0	1/1	0,4	4	4	0	164	0	0	1/1	0,8	8	8	10	315	0	0	6.0385	0	0	0	0	unambiguous	0	1/1	FALSE	FALSE	FALSE	0	0
chr08	7185378	NA	T	C	885.62	NA	0	0	10	0.714286	14	29	1X	88	88	0.245763	3.68421	7.46366	4	1	1	55.931	60	6	1	1.48261	0.965517	0.881356	0	0	0	0	1098	2302	59	9	12.0706	19.2411	20	1	13	3.68421	16	38	13.6468	21	snp	GT:AD:AO:DP:GQ:QA:QR:RO	1/1/1/1	0,13	13	13	1	478	0	0	0/0	26,0	0	26	99	0	1032	26	0/0	33,0	0	33	99	0	1270	33	1/1	0,5	5	5	0	182	0	0	1/1	0,3	3	3	0	123	0	0	1/1	0,8	8	8	12	315	0	0	4.069	0	0	0	0	unambiguous	0	1/1	FALSE	FALSE	FALSE	0	0
chr08	7185403	NA	C	T	1294.56	NA	0	0	10	0.714286	14	40	1X	114	114	0.27027	6.48466	6.60959	4	1	1	56.9	60	6	1	1.30883	0.95	0.90411	0	0	0	0	1568	2865	73	13	13.6505	4.46786	27	1	19	3.22745	21	44	9.70319	29	snp	GT:AD:AO:DP:GQ:QA:QR:RO	1/1/1/1	0,16	16	16	1	613	0	0	0/0	29,0	0	29	99	0	1150	29	0/0	44,0	0	45	99	0	1715	44	1/1	0,6	6	6	1	233	0	0	1/1	0,4	4	4	0	160	0	0	1/1	0,14	14	14	28	562	0	0	3.1	0	0	0	0	unambiguous	0	1/1	FALSE	FALSE	FALSE	0	0
chr08	7186026	NA	G	A	1850.39	NA	0	0	10	0.714286	14	54	1X	139	139	0.317647	5.5839	7.3277	3	1	1	58.1481	60	6	1	0.595329	0.925926	0.929412	0	0	0	0	2184	3316	85	24	4.45795	3.64897	30	1	21	8.80089	33	46	4.26209	39	snp	GT:AD:AO:DP:GQ:QA:QR:RO	1/1/1/1	0,16	16	16	0	652	0	0	0/0	30,0	0	30	99	0	1162	30	0/0	55,0	0	55	99	0	2154	55	1/1	0,4	4	4	0	160	0	0	1/1	0,13	13	13	16	519	0	0	1/1	0,21	21	21	40	853	0	0	1.8519	0	0	0	0	unambiguous	0	1/1	FALSE	FALSE	FALSE	0	0
chr08	7186047	NA	A	G	1656.46	NA	0	0	10	0.714286	14	49	1X	129	129	0.30625	6.59988	4.74748	2	1	1	57.9592	60	6	1	0.112505	0.918367	0.9	0	0	0	0	1966	3033	80	32	12.9813	3.98746	17	1	22	4.11819	27	43	3.98746	37	snp	GT:AD:AO:DP:GQ:QA:QR:RO	1/1/1/1	0,14	14	14	0	570	0	0	0/0	29,0	0	29	99	0	1110	29	0/0	51,0	0	51	99	0	1923	51	1/1	0,3	3	3	0	123	0	0	1/1	0,12	12	12	25	484	0	0	1/1	0,20	20	20	49	789	0	0	2.0408	0	0	0	0	unambiguous	0	1/1	FALSE	FALSE	FALSE	0	0
chr08	7186053	NA	C	T	1548.28	NA	0	0	10	0.714286	14	47	1X	127	127	0.29375	6.75262	6.91895	2	1	1	57.8723	60	6	1	0.379567	0.914894	0.9	0	0	0	0	1854	3140	80	33	19.6891	3.44459	14	1	22	3.42611	25	44	4.74748	36	snp	GT:AD:AO:DP:GQ:QA:QR:RO	1/1/1/1	0,14	14	14	0	557	0	0	0/0	30,0	0	30	99	0	1161	30	0/0	50,0	0	50	99	0	1979	50	1/1	0,3	3	3	0	123	0	0	1/1	0,12	12	12	24	466	0	0	1/1	0,18	18	18	42	708	0	0	2.1277	0	0	0	0	unambiguous	0	1/1	FALSE	FALSE	FALSE	0	0
chr08	7186240	NA	G	A	1323.11	NA	0	0	10	0.714286	14	41	1X	107	107	0.310606	3.06326	3.53672	1	1	1	58.5122	60	6	1	0.152873	0.95122	0.939394	0	0	0	0	1576	2580	66	22	3.48696	5.11597	19	1	23	4.33437	18	36	4.19474	30	snp	GT:AD:AO:DP:GQ:QA:QR:RO	1/1/1/1	0,12	12	12	0	454	0	0	0/0	32,0	0	32	99	0	1294	32	0/0	34,0	0	34	99	0	1286	34	1/1	0,10	10	10	13	394	0	0	1/1	0,7	7	7	4	283	0	0	1/1	0,12	12	12	19	445	0	0	1.4878	0	0	0	0	unambiguous	0	1/1	FALSE	FALSE	FALSE	0	0
chr08	7186254	NA	C	T	1445.87	NA	0	0	10	0.714286	14	44	1X	118	118	0.297297	4.78696	3.0103	1	1	1	58.6591	60	6	1	0.0134085	0.954545	0.945946	0	0	0	0	1731	2889	74	22	3.0103	3.47981	22	1	25	4.78696	19	42	5.94472	32	snp	GT:AD:AO:DP:GQ:QA:QR:RO	1/1/1/1	0,14	14	14	0	560	0	0	0/0	36,0	0	36	99	0	1400	36	0/0	38,0	0	38	99	0	1489	38	1/1	0,10	10	10	10	401	0	0	1/1	0,8	8	8	4	301	0	0	1/1	0,12	12	12	16	469	0	0	1.3409	0	0	0	0	unambiguous	0	1/1	FALSE	FALSE	FALSE	0	0
chr08	7186883	NA	A	C	1685.29	NA	0	0	10	0.714286	14	51	1X	87	87	0.708333	3.3935	5.18177	0	1	1	56.7255	59.6389	6	1	0.112807	1	0.916667	0	0	0	0	1943	1369	36	18	12.5903	3.0103	33	1	33	12.5903	18	19	3.25157	17	snp	GT:AD:AO:DP:GQ:QA:QR:RO	1/1/1/1	0,12	12	12	7	457	0	0	0/0	17,0	0	17	79	0	647	17	0/0	19,0	0	19	85	0	722	19	1/1	0,4	4	4	4	147	0	0	1/1	0,14	14	14	34	513	0	0	1/1	0,21	21	21	55	826	0	0	2.9134	0	0	0	0	unambiguous	0	1/1	FALSE	FALSE	FALSE	0	0
chr08	7186897	NA	C	T	1588.77	NA	0	0	10	0.714286	14	48	1X	89	89	0.585366	5.9056	4.33437	1	1	1	57.1458	59.6829	6	1	1.05522	1	0.926829	0	0	0	0	1832	1603	41	19	7.5342	3.06326	29	1	29	7.5342	19	21	3.06326	20	snp	GT:AD:AO:DP:GQ:QA:QR:RO	1/1/1/1	0,10	10	10	6	384	0	0	0/0	20,0	0	20	80	0	789	20	0/0	21,0	0	21	83	0	814	21	1/1	0,3	3	3	0	119	0	0	1/1	0,13	13	13	33	467	0	0	1/1	0,22	22	22	60	862	0	0	2.5371	0	0	0	0	unambiguous	0	1/1	FALSE	FALSE	FALSE	0	0
chr08	7186917	NA	T	C	1973.36	NA	0	0	10	0.714286	14	58	1X	108	108	0.58	8.40154	3.70517	1	1	1	58.2759	59.74	6	1	1.74289	1	0.92	0	0	0	0	2269	1885	50	28	3.16006	4.57376	30	1	37	12.5947	21	23	3.70517	27	snp	GT:AD:AO:DP:GQ:QA:QR:RO	1/1/1/1	0,14	14	14	9	529	0	0	0/0	23,0	0	23	92	0	867	23	0/0	27,0	0	27	99	0	1018	27	1/1	0,4	4	4	0	164	0	0	1/1	0,14	14	14	33	527	0	0	1/1	0,26	26	26	69	1049	0	0	1.4641	0	0	0	0	unambiguous	0	1/1	FALSE	FALSE	FALSE	0	0
chr08	7186923	NA	C	A	1987.04	NA	0	0	10	0.714286	14	59	1X	113	113	0.546296	5.99147	3.17115	1	1	1	58.4237	60	6	1	1.13138	1	0.925926	0	0	0	0	2287	2087	54	31	3.34154	5.5839	28	1	38	13.6468	21	25	3.6537	29	snp	GT:AD:AO:DP:GQ:QA:QR:RO	1/1/1/1	0,14	14	14	6	540	0	0	0/0	25,0	0	25	99	0	932	25	0/0	29,0	0	29	99	0	1155	29	1/1	0,4	4	4	0	160	0	0	1/1	0,15	15	15	34	556	0	0	1/1	0,26	26	26	67	1031	0	0	1.5763	0	0	0	0	unambiguous	0	1/1	FALSE	FALSE	FALSE	0	0
chr08	7187027	NA	A	G	2054.77	NA	0	0	10	0.714286	14	60	1X	127	127	0.447761	5.32654	3.82055	1	1	1	59.55	60	6	1	0.605079	0.9	0.895522	0	0	0	0	2376	2528	67	28	3.58936	5.63551	32	1	34	5.32654	26	34	3.04271	33	snp	GT:AD:AO:DP:GQ:QA:QR:RO	1/1/1/1	0,20	20	20	5	793	0	0	0/0	22,0	0	22	99	0	840	22	0/0	45,0	0	45	99	0	1688	45	1/1	0,6	6	6	0	229	0	0	1/1	0,11	11	11	13	432	0	0	1/1	0,23	23	23	49	922	0	0	0.450000000000003	0	0	0	0	unambiguous	0	1/1	FALSE	FALSE	FALSE	0	0
chr08	7187390	NA	T	C	2372.12	NA	0	0	10	0.714286	14	69	1X	125	125	0.616071	6.81824	3.63072	1	1	1	58.029	59.9643	6	1	0.910932	1	0.910714	0	0	0	0	2714	2198	56	37	3.79707	6.88793	32	1	31	4.55236	38	27	3.16541	29	snp	GT:AD:AO:DP:GQ:QA:QR:RO	1/1/1/1	0,15	15	15	1	602	0	0	0/0	21,0	0	21	87	0	830	21	0/0	35,0	0	35	99	0	1368	35	1/1	0,13	13	13	32	492	0	0	1/1	0,16	16	16	41	625	0	0	1/1	0,25	25	25	68	995	0	0	1.9353	0	0	0	0	unambiguous	0	1/1	FALSE	FALSE	FALSE	0	0
chr08	7187398	NA	T	C	2493.87	NA	0	0	10	0.714286	14	73	1X	128	128	0.663636	6.60959	6.20829	1	1	1	57.9041	60	6	1	0.554029	1	0.909091	0	0	0	0	2847	2153	55	37	3.04005	7.78754	36	1	31	6.60959	42	26	3.36563	29	snp	GT:AD:AO:DP:GQ:QA:QR:RO	1/1/1/1	0,14	14	14	2	570	0	0	0/0	20,0	0	20	82	0	794	20	0/0	35,0	0	35	99	0	1359	35	1/1	0,15	15	15	41	558	0	0	1/1	0,16	16	16	44	625	0	0	1/1	0,28	28	28	80	1094	0	0	2.0959	0	0	0	0	unambiguous	0	1/1	FALSE	FALSE	FALSE	0	0
chr08	7187507	NA	T	A	1901.32	NA	0	0	10	0.714286	14	58	1X	132	132	0.391892	3.16006	4.06669	1	1	1	55.7586	59.7568	6	1	0.172937	1	0.864865	0	0	0	0	2246	2842	74	36	10.3484	4.88833	22	1	26	4.35811	32	39	3.47981	35	snp	GT:AD:AO:DP:GQ:QA:QR:RO	1/1/1/1	0,16	16	16	0	620	0	0	0/0	29,0	0	29	99	0	1163	29	0/0	45,0	0	45	99	0	1679	45	1/1	0,12	12	12	23	443	0	0	1/1	0,8	8	8	11	297	0	0	1/1	0,22	22	22	53	886	0	0	3.9982	0	0	0	0	unambiguous	0	1/1	FALSE	FALSE	FALSE	0	0
chr08	7188132	NA	G	A	2252.39	NA	0.857143	10.7656	9	0.642857	14	66	1X	122	122	0.609091	3.1419	3.63072	0	1	1	60	59.2857	6	1	3.31731	1	0.964286	0	0	0	0	2571	2177	56	32	3.1419	5.49198	34	1	34	3.1419	32	20	12.937	36	snp	GT:AD:AO:DP:GQ:QA:QR:RO	1/1/1/1	0,20	20	20	15	774	0	0	0/0	22,0	0	22	90	0	872	22	0/0	33,0	0	33	99	0	1268	33	0/1	1,6	6	7	37	242	37	1	1/1	0,16	16	16	38	624	0	0	1/1	0,24	24	24	62	931	0	0	0.714300000000001	0	0	1	0	unambiguous	0	1/1	FALSE	TRUE	FALSE	0	0
chr08	7188142	NA	T	C	2495.78	NA	0.875	12.7819	9	0.642857	14	72	1X	128	128	0.663636	3.13094	4.40625	0	1	1	60	59.2857	6	1	4.02401	0.986111	0.964286	0	0	0	0	2842	2101	56	38	3.49285	3.0103	34	1	37	3.13094	35	19	15.5738	37	snp	GT:AD:AO:DP:GQ:QA:QR:RO	1/1/1/1	0,20	20	20	18	803	0	0	0/0	22,0	0	22	88	0	894	22	0/0	33,0	0	33	99	0	1170	33	0/1	1,7	7	8	32	264	37	1	1/1	0,17	17	17	44	661	0	0	1/1	0,28	28	28	77	1114	0	0	0.714300000000001	0	0	1	0	unambiguous	0	1/1	FALSE	TRUE	FALSE	0	0
chr08	7188206	NA	C	G	2520.3	NA	0	0	10	0.714286	14	73	1X	135	135	0.58871	3.27802	9.87495	1	1	1	60	60	6	1	1.29155	0.972603	0.887097	0	0	0	0	2872	2416	62	37	3.04005	4.27115	36	1	40	4.46786	33	34	4.27115	28	snp	GT:AD:AO:DP:GQ:QA:QR:RO	1/1/1/1	0,25	25	25	21	965	0	0	0/0	27,0	0	27	99	0	1087	27	0/0	35,0	0	35	99	0	1329	35	1/1	0,7	7	7	1	275	0	0	1/1	0,13	13	13	28	516	0	0	1/1	0,28	28	28	74	1116	0	0	0	0	0	0	0	unambiguous	0	1/1	FALSE	FALSE	FALSE	0	0
chr08	7188222	NA	G	A	2394.17	NA	0	0	10	0.714286	14	70	1X	130	130	0.583333	3.50664	11.2913	1	1	1	60	60	6	1	2.3245	0.957143	0.864407	0	0	0	0	2727	2300	59	30	6.1124	3.34154	40	1	37	3.50664	33	32	3.93042	27	snp	GT:AD:AO:DP:GQ:QA:QR:RO	1/1/1/1	0,26	26	26	22	1040	0	0	0/0	29,0	0	29	99	0	1153	29	0/0	30,0	0	31	99	0	1147	30	1/1	0,5	5	5	0	182	0	0	1/1	0,11	11	11	23	428	0	0	1/1	0,28	28	28	74	1077	0	0	0	0	0	0	0	unambiguous	0	1/1	FALSE	FALSE	FALSE	0	0
chr08	7188232	NA	G	A	2435.77	NA	0	0	10	0.714286	14	71	1X	130	130	0.601695	3.04088	3.34154	1	1	1	60	60	6	1	2.21914	0.957746	0.830508	0	0	0	0	2769	2314	59	38	3.7749	3.93042	33	1	37	3.28556	34	35	7.46366	24	snp	GT:AD:AO:DP:GQ:QA:QR:RO	1/1/1/1	0,26	26	26	23	994	0	0	0/0	26,0	0	26	99	0	1039	26	0/0	33,0	0	33	99	0	1275	33	1/1	0,5	5	5	0	193	0	0	1/1	0,12	12	12	26	474	0	0	1/1	0,28	28	28	74	1108	0	0	0	0	0	0	0	unambiguous	0	1/1	FALSE	FALSE	FALSE	0	0
chr08	7188250	NA	A	T	2495.91	NA	0	0	10	0.714286	14	72	1X	129	129	0.632258	3.13094	4.877	1	1	1	60	60	6	1	0.386555	0.972222	0.842105	0	0	0	0	2877	2254	57	40	4.9405	3.35316	32	1	35	3.13094	37	33	6.09608	24	snp	GT:AD:AO:DP:GQ:QA:QR:RO	1/1/1/1	0,22	22	22	21	886	0	0	0/0	26,1	1	27	68	37	1030	26	0/0	31,0	0	31	99	0	1224	31	1/1	0,7	7	7	2	270	0	0	1/1	0,12	12	12	30	475	0	0	1/1	0,30	30	30	84	1209	0	0	0	0	0	0	0	unambiguous	0	1/1	FALSE	FALSE	FALSE	0	0.037037037037037035
chr08	7188264	NA	A	T	2663.92	NA	0	0	10	0.714286	14	77	1X	137	137	0.661017	3.26411	7.61992	0	1	1.25	60	60	6	1	1.6319	0.961039	0.859649	0	0	0	0	3027	2244	57	43	5.29458	4.877	34	1	40	3.26411	37	33	6.09608	24	snp	GT:AD:AO:DP:GQ:QA:QR:RO	1/1/1/1	0,23	23	23	10	907	0	0	0/0	29,0	0	31	99	0	1143	29	0/0	28,0	0	28	99	0	1101	28	1/1	0,9	9	10	8	344	0	0	1/1	0,12	12	12	17	460	0	0	1/1	0,33	33	33	81	1316	0	0	0	0	0	0	0	unambiguous	0	1/1	FALSE	FALSE	FALSE	0	0
chr08	7188629	NA	T	C	3678.42	NA	0.518519	3.17115	11	0.785714	14	111	1X	192	192	0.498182	13.359	3.03711	1	1	1	59.5405	60	6	1	2.82622	0.927928	0.790123	0	0	0	0	4379	3144	81	55	3.02986	4.32391	56	1	61	5.3774	50	31	12.6881	50	snp	GT:AD:AO:DP:GQ:QA:QR:RO	1/1/1/1	0,32	32	32	13	1256	0	0	0/1	26,28	28	54	99	1071	1012	26	0/0	55,0	0	55	99	0	2132	55	1/1	0,27	27	27	54	1095	0	0	1/1	0,6	6	6	0	242	0	0	1/1	0,18	18	18	27	715	0	0	0.459499999999998	0	0	0	0	ambiguous	0	1/1	FALSE	FALSE	FALSE	0	0.5185185185185185
chr08	7189008	NA	T	C	2693.03	NA	0	0	10	0.714286	14	77	1X	149	149	0.534722	4.39215	10.7311	1	1	1	60	60	6	1	2.48762	0.987013	0.847222	0	0	0	0	3081	2827	72	44	6.42261	3.13094	33	1	38	3.0385	39	37	3.13094	35	snp	GT:AD:AO:DP:GQ:QA:QR:RO	1/1/1/1	0,19	19	19	0	753	0	0	0/0	27,0	0	27	99	0	1082	27	0/0	45,0	0	45	99	0	1745	45	1/1	0,11	11	11	16	447	0	0	1/1	0,12	12	12	19	480	0	0	1/1	0,35	35	35	88	1401	0	0	0	0	0	0	0	unambiguous	0	1/1	FALSE	FALSE	FALSE	0	0
chr08	7189367	NA	C	T	3957.02	NA	0.444444	4.69922	11	0.785714	14	122	1X	207	207	0.628	8.77716	3.64897	1	1	1	60.2459	60	6	1	1.59062	0.983607	0.847059	0	0	0	0	4712	3316	85	66	4.7902	3.03585	56	1	62	3.0815	60	42	3.03585	43	snp	GT:AD:AO:DP:GQ:QA:QR:RO	1/1/1/1	0,19	19	19	0	748	0	0	0/1	35,28	28	63	99	1040	1398	35	0/0	50,0	0	50	99	0	1918	50	1/1	0,26	26	26	53	1023	0	0	1/1	0,12	12	12	11	471	0	0	1/1	0,37	37	37	86	1430	0	0	0.245899999999999	0	0	0	0	ambiguous	0	1/1	FALSE	FALSE	FALSE	0	0.4444444444444444
chr08	7189522	NA	T	C	4267.17	NA	0.45614	3.9627	11	0.785714	14	130	1X	216	216	0.585455	8.42228	3.1113	1	1	1	59.4923	59.907	6	1	4.8706	0.984615	0.895349	0	0	0	0	5048	3319	86	66	3.07711	3.0103	64	1	72	6.28421	58	49	6.64625	37	snp	GT:AD:AO:DP:GQ:QA:QR:RO	1/1/1/1	0,26	26	26	0	1022	0	0	0/1	31,26	26	57	99	1009	1202	31	0/0	55,0	0	55	99	0	2117	55	1/1	0,25	25	25	51	970	0	0	1/1	0,18	18	18	30	694	0	0	1/1	0,35	35	35	82	1353	0	0	0.414699999999996	0	0	0	0	ambiguous	0	1/1	FALSE	FALSE	FALSE	0	0.45614035087719296
chr08	7189965	NA	T	C	3147.7	NA	0	0	10	0.714286	14	89	1X	157	157	0.654412	3.0347	5.05404	0	1	1	59.8315	60	6	1	2.25842	0.988764	0.838235	0	0	0	0	3574	2630	68	39	5.96253	4.1599	50	1	45	3.0347	44	31	4.1599	37	snp	GT:AD:AO:DP:GQ:QA:QR:RO	1/1/1/1	0,28	28	28	10	1117	0	0	0/0	28,0	0	28	99	0	1068	28	0/0	40,0	0	40	99	0	1562	40	1/1	0,17	17	17	26	685	0	0	1/1	0,17	17	17	26	680	0	0	1/1	0,27	27	27	57	1092	0	0	0.168500000000002	0	0	0	0	unambiguous	0	1/1	FALSE	FALSE	FALSE	0	0
chr08	7189978	NA	G	A	3282.11	NA	0	0	10	0.714286	14	93	1X	160	160	0.69403	3.03365	4.59839	0	1	1	59.6989	60	6	1	3.19069	0.989247	0.865672	0	0	0	0	3716	2676	67	45	3.22044	6.93191	48	1	47	3.03365	46	31	3.82055	36	snp	GT:AD:AO:DP:GQ:QA:QR:RO	1/1/1/1	0,29	29	29	14	1154	0	0	0/0	29,0	0	29	99	0	1158	29	0/0	38,0	0	38	99	0	1518	38	1/1	0,21	21	21	41	857	0	0	1/1	0,15	15	15	23	589	0	0	1/1	0,28	28	28	62	1116	0	0	0.301099999999998	0	0	0	0	unambiguous	0	1/1	FALSE	FALSE	FALSE	0	0
chr08	7189987	NA	A	G	2938.06	NA	0	0	10	0.714286	14	86	1X	153	153	0.641791	3.91929	5.63551	0	1	1	59.7093	60	6	1	2.45317	0.988372	0.865672	0	0	0	0	3341	2621	67	46	3.91929	3.82055	40	1	44	3.1113	42	31	3.82055	36	snp	GT:AD:AO:DP:GQ:QA:QR:RO	1/1/1/1	0,29	29	29	11	1130	0	0	0/0	28,0	0	28	99	0	1102	28	0/0	39,0	0	39	99	0	1519	39	1/1	0,17	17	17	26	653	0	0	1/1	0,13	13	13	14	510	0	0	1/1	0,27	27	27	56	1048	0	0	0.290700000000001	0	0	0	0	unambiguous	0	1/1	FALSE	FALSE	FALSE	0	0
chr08	7190075	NA	A	G	3249.04	NA	0.435484	5.25182	11	0.785714	14	99	1X	175	175	0.653659	4.78696	3.46745	2	1	1	60	60	6	1	0.774577	0.959596	0.868421	0	0	0	0	3910	2953	76	51	3.20771	4.03889	48	1	46	4.08507	53	45	8.61041	31	snp	GT:AD:AO:DP:GQ:QA:QR:RO	1/1/1/1	0,20	20	20	2	803	0	0	0/1	35,27	27	62	99	1079	1359	35	0/0	41,0	0	41	99	0	1594	41	1/1	0,26	26	26	71	1036	0	0	1/1	0,6	6	6	0	232	0	0	1/1	0,20	20	20	53	760	0	0	0	0	0	0	0	ambiguous	0	1/1	FALSE	FALSE	FALSE	0	0.43548387096774194
chr08	7190490	NA	T	C	2727.57	NA	0	0	10	0.714286	14	78	1X	143	143	0.6	3.45573	3.31097	1	1	1	59.9487	60	6	1	1.6833	0.987179	0.907692	0	0	0	0	3103	2566	65	36	4.01252	17.7429	42	1	43	4.79202	35	38	7.05258	27	snp	GT:AD:AO:DP:GQ:QA:QR:RO	1/1/1/1	0,16	16	16	1	652	0	0	0/0	30,0	0	30	99	0	1164	30	0/0	35,0	0	35	99	0	1402	35	1/1	0,25	25	25	65	973	0	0	1/1	0,9	9	9	16	369	0	0	1/1	0,28	28	28	74	1109	0	0	0.0512999999999977	0	0	0	0	unambiguous	0	1/1	FALSE	FALSE	FALSE	0	0
chr08	7191050	NA	T	C	2461.89	NA	0.416667	4.45795	11	0.785714	14	79	1X	119	119	0.752	3.25768	3.51141	0	1	1.2	59.9494	60	6	1	0.0497705	0.974684	0.923077	0	0	0	0	2879	1473	39	50	15.1321	3.06598	29	1	38	3.25768	41	13	12.42	26	snp	GT:AD:AO:DP:GQ:QA:QR:RO	1/1/1/1	0,13	13	14	3	511	0	0	0/1	14,10	10	24	99	397	552	14	0/0	25,0	0	25	99	0	921	25	1/1	0,20	20	20	47	723	0	0	1/1	0,11	11	11	20	391	0	0	1/1	0,25	25	25	62	857	0	0	0.0506000000000029	0	0	0	0	ambiguous	0	1/1	FALSE	FALSE	FALSE	0	0.4166666666666667
chr08	7191210	NA	A	C	2383.56	NA	0	0	10	0.714286	14	67	1X	124	124	0.587719	3.30199	4.877	1	1	1	60	60	6	1	1.3448	0.970149	0.894737	0	0	0	0	2718	2255	57	38	5.63551	14.02	29	1	37	4.59839	30	34	7.61992	23	snp	GT:AD:AO:DP:GQ:QA:QR:RO	1/1/1/1	0,15	15	15	1	615	0	0	0/0	18,0	0	18	80	0	714	18	0/0	39,0	0	39	99	0	1541	39	1/1	0,10	10	10	20	406	0	0	1/1	0,16	16	16	38	652	0	0	1/1	0,26	26	26	69	1045	0	0	0	0	0	0	0	unambiguous	0	1/1	FALSE	FALSE	FALSE	0	0
chr08	7191216	NA	C	T	2246.43	NA	0	0	10	0.714286	14	65	1X	121	121	0.580357	3.04371	3.0103	1	1	1	60	60	6	1	1.33237	0.969231	0.892857	0	0	0	0	2568	2187	56	39	8.65613	6.88793	26	1	35	3.84548	30	33	6.88793	23	snp	GT:AD:AO:DP:GQ:QA:QR:RO	1/1/1/1	0,15	15	15	1	588	0	0	0/0	18,0	0	18	80	0	692	18	0/0	38,0	0	38	99	0	1495	38	1/1	0,9	9	9	17	365	0	0	1/1	0,15	15	15	35	599	0	0	1/1	0,26	26	26	68	1016	0	0	0	0	0	0	0	unambiguous	0	1/1	FALSE	FALSE	FALSE	0	0
chr08	7191235	NA	A	G	2276.1	NA	0	0	10	0.714286	14	65	1X	129	129	0.507812	3.04371	3.0103	1	1	1	60	60	6	1	2.06929	1	0.90625	0	0	0	0	2608	2478	64	34	3.31097	3.14602	31	1	36	4.64726	29	39	9.66043	25	snp	GT:AD:AO:DP:GQ:QA:QR:RO	1/1/1/1	0,15	15	15	0	599	0	0	0/0	22,0	0	22	99	0	877	22	0/0	42,0	0	42	99	0	1601	42	1/1	0,12	12	12	19	466	0	0	1/1	0,13	13	13	22	527	0	0	1/1	0,25	25	25	59	1016	0	0	0	0	0	0	0	unambiguous	0	1/1	FALSE	FALSE	FALSE	0	0
chr08	7191253	NA	T	C	2509.65	NA	0	0	10	0.714286	14	71	1X	138	138	0.529851	3.7749	5.11597	1	1	1	60	60	6	1	2.64396	1	0.893939	0	0	0	0	2867	2617	66	39	4.50892	6.30041	32	1	36	3.04088	35	39	7.74806	27	snp	GT:AD:AO:DP:GQ:QA:QR:RO	1/1/1/1	0,16	16	16	0	656	0	0	0/0	21,0	0	22	95	0	848	21	0/0	45,0	0	45	99	0	1769	45	1/1	0,13	13	13	24	510	0	0	1/1	0,15	15	15	30	603	0	0	1/1	0,27	27	27	66	1098	0	0	0	0	0	0	0	unambiguous	0	1/1	FALSE	FALSE	FALSE	0	0
chr08	7191332	NA	G	T	2871.31	NA	0	0	10	0.714286	14	83	1X	157	157	0.560811	10.5712	5.94472	1	1	1	60	60	6	1	1.43869	0.951807	0.810811	0	0	0	0	3284	2871	74	42	3.03646	5.94472	41	1	42	3.03646	41	38	3.12768	36	snp	GT:AD:AO:DP:GQ:QA:QR:RO	1/1/1/1	0,22	22	22	1	879	0	0	0/0	22,0	0	22	99	0	823	22	0/0	52,0	0	52	99	0	2048	52	1/1	0,19	19	19	42	758	0	0	1/1	0,13	13	13	24	478	0	0	1/1	0,29	29	29	72	1169	0	0	0	0	0	0	0	unambiguous	0	1/1	FALSE	FALSE	FALSE	0	0
chr08	7191400	NA	A	T	2298.66	NA	0	0	10	0.714286	14	66	1X	137	137	0.464789	9.45891	3.7749	2	1	1	60	60	6	1	0.568237	0.969697	0.816901	0	0	0	0	2648	2818	71	36	4.19474	3.28556	30	1	38	6.30041	28	34	3.28556	37	snp	GT:AD:AO:DP:GQ:QA:QR:RO	1/1/1/1	0,16	16	16	1	629	0	0	0/0	20,0	0	20	86	0	799	20	0/0	51,0	0	51	99	0	2019	51	1/1	0,20	20	20	54	789	0	0	1/1	0,6	6	6	1	246	0	0	1/1	0,24	24	24	66	984	0	0	0	0	0	0	0	unambiguous	0	1/1	FALSE	FALSE	FALSE	0	0
chr08	7191405	NA	T	G	2238.66	NA	0	0	10	0.714286	14	65	1X	133	133	0.477941	5.71629	7.60871	2	1	1	60	60	6	1	0.139055	0.969231	0.808824	0	0	0	0	2573	2678	68	35	3.84548	11.1853	30	1	37	5.71629	28	30	5.05404	38	snp	GT:AD:AO:DP:GQ:QA:QR:RO	1/1/1/1	0,16	16	16	2	639	0	0	0/0	20,0	0	20	85	0	780	20	0/0	48,0	0	48	99	0	1898	48	1/1	0,18	18	18	50	712	0	0	1/1	0,6	6	6	1	237	0	0	1/1	0,25	25	25	71	985	0	0	0	0	0	0	0	unambiguous	0	1/1	FALSE	FALSE	FALSE	0	0
chr08	7191423	NA	A	G	2353.81	NA	0	0	10	0.714286	14	69	1X	128	128	0.584746	6.81824	3.93042	1	1	1	60	59.9492	6	1	1.04356	0.971014	0.847458	0	0	0	0	2689	2288	59	37	3.79707	3.34154	32	1	36	3.29354	33	27	3.93042	32	snp	GT:AD:AO:DP:GQ:QA:QR:RO	1/1/1/1	0,17	17	17	11	662	0	0	0/0	19,0	0	19	84	0	748	19	0/0	40,0	0	40	99	0	1540	40	1/1	0,22	22	22	56	857	0	0	1/1	0,7	7	7	1	259	0	0	1/1	0,23	23	23	59	911	0	0	0.0508000000000024	0	0	0	0	unambiguous	0	1/1	FALSE	FALSE	FALSE	0	0
chr08	7191503	NA	C	A	2271.01	NA	0	0	10	0.714286	14	67	1X	129	129	0.497297	3.30199	3.0103	1	1	1	60	59.9516	6	1	1.70283	0.970149	0.870968	0	0	0	0	2646	2465	62	32	3.30199	3.15039	35	1	29	5.63551	38	31	3.0103	31	snp	GT:AD:AO:DP:GQ:QA:QR:RO	1/1/1/1	0,18	18	18	1	711	0	0	0/0	25,1	1	26	66	41	995	25	0/0	37,0	0	37	99	0	1470	37	1/1	0,12	12	12	22	483	0	0	1/1	0,15	15	15	31	576	0	0	1/1	0,21	21	21	49	835	0	0	0.0484000000000009	0	0	0	0	unambiguous	0	1/1	FALSE	FALSE	FALSE	0	0.038461538461538464
chr08	7191607	NA	T	C	3078.76	NA	0	0	10	0.714286	14	87	1X	149	149	0.701613	4.23331	8.05372	0	1	1	60	60	6	1	2.8112	0.988506	0.935484	0	0	0	0	3495	2376	62	44	3.03526	6.51267	43	1	53	12.0207	34	31	3.0103	31	snp	GT:AD:AO:DP:GQ:QA:QR:RO	1/1/1/1	0,26	26	26	12	1053	0	0	0/0	28,0	0	28	99	0	1079	28	0/0	34,0	0	34	99	0	1297	34	1/1	0,19	19	19	37	757	0	0	1/1	0,15	15	15	25	611	0	0	1/1	0,27	27	27	61	1074	0	0	0	0	0	0	0	unambiguous	0	1/1	FALSE	FALSE	FALSE	0	0
chr08	7191748	NA	T	C	1869.56	NA	0	0	10	0.714286	14	56	1X	120	120	0.4375	4.40625	11.6962	1	1	1	56.875	60	6	1	1.1656	0.946429	0.8125	0	0	0	0	2201	2469	64	21	10.6105	7.89611	35	1	20	12.937	36	42	16.582	22	snp	GT:AD:AO:DP:GQ:QA:QR:RO	1/1/1/1	0,20	20	20	0	790	0	0	0/0	29,0	0	29	99	0	1167	29	0/0	35,0	0	35	99	0	1302	35	1/1	0,13	13	13	19	510	0	0	1/1	0,9	9	9	7	353	0	0	1/1	0,14	14	14	22	548	0	0	3.125	0	0	0	0	unambiguous	0	1/1	FALSE	FALSE	FALSE	0	0
chr08	7191799	NA	C	T	1895.11	NA	0	0	10	0.714286	14	57	1X	118	118	0.467213	3.9627	4.7546	1	1	1	53.4211	60	6	1	1.1372	0.947368	0.819672	0	0	0	0	2243	2332	61	19	16.763	3.33068	38	1	23	7.61992	34	41	18.709	20	snp	GT:AD:AO:DP:GQ:QA:QR:RO	1/1/1/1	0,18	18	18	0	712	0	0	0/0	29,0	0	29	99	0	1088	29	0/0	32,0	0	32	99	0	1244	32	1/1	0,14	14	14	25	540	0	0	1/1	0,8	8	8	7	315	0	0	1/1	0,17	17	17	34	676	0	0	6.5789	0	0	0	0	unambiguous	0	1/1	FALSE	FALSE	FALSE	0	0
chr08	7191849	NA	G	A	1995.15	NA	0	0	10	0.714286	14	59	1X	123	123	0.460938	5.99147	11.6962	1	1	1	54	60	6	1	0.13265	0.983051	0.828125	0	0	0	0	2341	2479	64	26	4.81373	3.55317	33	1	26	4.81373	33	36	5.18177	28	snp	GT:AD:AO:DP:GQ:QA:QR:RO	1/1/1/1	0,16	16	16	0	624	0	0	0/0	30,0	0	30	99	0	1182	30	0/0	34,0	0	34	99	0	1297	34	1/1	0,15	15	15	28	602	0	0	1/1	0,7	7	7	4	279	0	0	1/1	0,21	21	21	46	836	0	0	6	0	0	0	0	unambiguous	0	1/1	FALSE	FALSE	FALSE	0	0
chr08	7191857	NA	T	G	2060.02	NA	0	0	10	0.714286	14	61	1X	125	125	0.476562	5.89373	6.40323	1	1	1	54.1967	60	6	1	0.694463	0.983607	0.859375	0	0	0	0	2417	2400	64	33	3.90025	3.0103	28	1	26	5.89373	35	35	4.23175	29	snp	GT:AD:AO:DP:GQ:QA:QR:RO	1/1/1/1	0,18	18	18	5	720	0	0	0/0	31,0	0	31	99	0	1150	31	0/0	33,0	0	33	99	0	1250	33	1/1	0,15	15	15	28	583	0	0	1/1	0,7	7	7	0	274	0	0	1/1	0,21	21	21	46	840	0	0	5.8033	0	0	0	0	unambiguous	0	1/1	FALSE	FALSE	FALSE	0	0
chr08	7192004	NA	C	A	2133.43	NA	0	0	10	0.714286	14	63	1X	147	147	0.375	3.872	6.73282	1	1	1	60	60	6	1	1.00177	0.952381	0.904762	0	0	0	0	2495	3220	84	34	3.872	3.0103	29	1	25	8.83536	38	48	6.73282	36	snp	GT:AD:AO:DP:GQ:QA:QR:RO	1/1/1/1	0,17	17	17	0	693	0	0	0/0	39,0	0	39	99	0	1527	39	0/0	45,0	0	45	99	0	1693	45	1/1	0,12	12	12	18	475	0	0	1/1	0,12	12	12	18	446	0	0	1/1	0,22	22	22	48	881	0	0	0	0	0	0	0	unambiguous	0	1/1	FALSE	FALSE	FALSE	0	0
chr08	7192025	NA	T	C	1967.36	NA	0	0	10	0.714286	14	58	1X	136	136	0.371795	6.75422	3.45573	1	1	1	60	60	6	1	0.573098	0.948276	0.923077	0	0	0	0	2309	3038	78	33	5.40641	3.12166	25	1	21	12.5947	37	43	4.79202	35	snp	GT:AD:AO:DP:GQ:QA:QR:RO	1/1/1/1	0,15	15	15	0	607	0	0	0/0	31,0	0	31	99	0	1237	31	0/0	47,0	0	47	99	0	1801	47	1/1	0,13	13	13	23	489	0	0	1/1	0,7	7	7	5	283	0	0	1/1	0,23	23	23	53	930	0	0	0	0	0	0	0	unambiguous	0	1/1	FALSE	FALSE	FALSE	0	0
chr08	7192038	NA	T	A	1746.91	NA	0	0	10	0.714286	14	53	1X	125	125	0.368056	9.93443	3.13094	1	1	1	60	60	6	1	0.802675	0.943396	0.916667	0	0	0	0	2065	2805	72	32	7.96781	3.49285	21	1	20	9.93443	33	33	4.09604	39	snp	GT:AD:AO:DP:GQ:QA:QR:RO	1/1/1/1	0,15	15	15	0	588	0	0	0/0	29,0	0	29	99	0	1140	29	0/0	43,0	0	43	99	0	1665	43	1/1	0,12	12	12	21	462	0	0	1/1	0,7	7	7	6	262	0	0	1/1	0,19	19	19	43	753	0	0	0	0	0	0	0	unambiguous	0	1/1	FALSE	FALSE	FALSE	0	0
chr08	7204498	NA	C	T	453.32	NA	0	0	8	0.666667	12	15	1X	76	76	0.163934	3.15506	3.0103	3	1	1	50.2	59.5667	5	1	0.610079	0.866667	0.816667	0	0	0	0	607	2337	60	6	4.31318	3.58936	9	1	11	10.1038	4	28	3.58936	32	snp	GT:AD:AO:DP:GQ:QA:QR:RO	1/1/1/1	0,10	10	10	0	406	0	0	0/0	26,0	0	26	99	0	1008	26	0/0	34,0	0	35	99	0	1329	34	NA	NA	NA	NA	NA	NA	NA	NA	1/1	0,1	1	1	0	41	0	0	1/1	0,4	4	4	0	160	0	0	9.36669999999999	0	0	NA	0	unambiguous	0	1/1	FALSE	NA	FALSE	0	0
chr08	7215234	NA	G	A	1520.14	NA	0	0	10	0.714286	14	45	1X	118	118	0.308219	5.37479	3.27802	4	1	1	59.2222	59.7808	6	1	0.392057	0.977778	0.90411	0	0	0	0	1814	2819	73	15	13.8677	3.27802	30	1	26	5.37479	19	40	4.46786	33	snp	GT:AD:AO:DP:GQ:QA:QR:RO	1/1/1/1	0,15	15	15	1	597	0	0	0/0	31,0	0	31	99	0	1187	31	0/0	42,0	0	42	99	0	1632	42	1/1	0,7	7	7	1	278	0	0	1/1	0,7	7	7	1	287	0	0	1/1	0,16	16	16	40	652	0	0	0.558599999999998	0	0	0	0	unambiguous	0	1/1	FALSE	FALSE	FALSE	0	0
chr08	7215310	NA	A	T	1672.33	NA	0	0	10	0.714286	14	49	1X	110	110	0.401639	6.59988	3.90025	1	1	1	59.6122	59.7377	6	1	0.484665	1	0.852459	0	0	0	0	1949	2269	61	28	5.18177	3.0459	21	1	22	4.11819	27	28	3.90025	33	snp	GT:AD:AO:DP:GQ:QA:QR:RO	1/1/1/1	0,12	12	12	0	480	0	0	0/0	21,0	0	21	89	0	741	21	0/0	40,0	0	40	99	0	1528	40	1/1	0,10	10	10	20	402	0	0	1/1	0,10	10	10	20	406	0	0	1/1	0,17	17	17	41	661	0	0	0.125499999999995	0	0	0	0	unambiguous	0	1/1	FALSE	FALSE	FALSE	0	0
chr08	7215647	NA	G	A	1446.48	NA	0	0	10	0.714286	14	45	1X	105	105	0.375	3.44459	3.58936	1	1	1	60	60	6	1	0.225608	0.955556	0.916667	0	0	0	0	1694	2320	60	24	3.44459	5.32654	21	1	27	6.91895	18	30	3.0103	30	snp	GT:AD:AO:DP:GQ:QA:QR:RO	1/1/1/1	0,11	11	11	0	415	0	0	0/0	26,0	0	26	99	0	1002	26	0/0	34,0	0	34	99	0	1318	34	1/1	0,7	7	7	11	275	0	0	1/1	0,5	5	5	5	188	0	0	1/1	0,22	22	22	56	816	0	0	0	0	0	0	0	unambiguous	0	1/1	FALSE	FALSE	FALSE	0	0
chr08	7215688	NA	A	G	1891.68	NA	0	0	10	0.714286	14	55	1X	111	111	0.491071	9.68264	3.63072	1	1	1	59.8909	60	6	1	1.15866	0.927273	0.964286	0	0	0	0	2182	2139	56	28	3.04978	3.0103	27	1	29	3.36563	26	26	3.63072	30	snp	GT:AD:AO:DP:GQ:QA:QR:RO	1/1/1/1	0,17	17	17	7	680	0	0	0/0	25,0	0	25	99	0	934	25	0/0	31,0	0	31	99	0	1205	31	1/1	0,9	9	9	13	365	0	0	1/1	0,6	6	6	0	223	0	0	1/1	0,23	23	23	55	914	0	0	0.109099999999998	0	0	0	0	unambiguous	0	1/1	FALSE	FALSE	FALSE	0	0
chr08	7215709	NA	C	T	1636.32	NA	0	0	10	0.714286	14	51	1X	116	116	0.392308	3.3935	10.5269	2	1	1	59.098	60	6	1	1.52874	0.941176	0.923077	0	0	0	0	1909	2568	65	22	5.09662	3.31097	29	1	24	3.3935	27	34	3.31097	31	snp	GT:AD:AO:DP:GQ:QA:QR:RO	1/1/1/1	0,15	15	15	1	575	0	0	0/0	29,0	0	29	99	0	1154	29	0/0	36,0	0	36	99	0	1414	36	1/1	0,9	9	9	15	321	0	0	1/1	0,5	5	5	0	182	0	0	1/1	0,22	22	22	54	831	0	0	0.902000000000001	0	0	0	0	unambiguous	0	1/1	FALSE	FALSE	FALSE	0	0
chr08	7215723	NA	C	T	1502.85	NA	0	0	10	0.714286	14	47	1X	111	111	0.367188	3.42611	4.23175	2	1	1	58.5957	60	6	1	1.52986	0.93617	0.921875	0	0	0	0	1757	2469	64	23	3.0565	3.0103	24	1	21	4.16534	26	35	4.23175	29	snp	GT:AD:AO:DP:GQ:QA:QR:RO	1/1/1/1	0,16	16	16	1	597	0	0	0/0	29,0	0	29	99	0	1123	29	0/0	35,0	0	35	99	0	1346	35	1/1	0,8	8	8	10	287	0	0	1/1	0,3	3	3	0	119	0	0	1/1	0,20	20	20	46	754	0	0	1.4043	0	0	0	0	unambiguous	0	1/1	FALSE	FALSE	FALSE	0	0
chr08	7215733	NA	T	C	1575.82	NA	0	0	10	0.714286	14	46	1X	100	100	0.425926	6.03148	4.45795	2	1	1	58.6739	60	6	1	0.399795	0.934783	0.907407	0	0	0	0	1832	2016	54	27	6.03148	8.80089	19	1	20	4.70971	26	27	3.0103	27	snp	GT:AD:AO:DP:GQ:QA:QR:RO	1/1/1/1	0,14	14	14	2	566	0	0	0/0	27,0	0	27	99	0	995	27	0/0	27,0	0	27	99	0	1021	27	1/1	0,8	8	8	17	324	0	0	1/1	0,4	4	4	0	156	0	0	1/1	0,20	20	20	54	786	0	0	1.3261	0	0	0	0	unambiguous	0	1/1	FALSE	FALSE	FALSE	0	0
chr08	7215745	NA	C	T	1384.56	NA	0	0	10	0.714286	14	43	1X	106	106	0.34127	5.48477	5.80219	2	1	1	58.2791	60	6	1	1.57553	0.906977	0.888889	0	0	0	0	1642	2457	63	29	14.3727	7.18091	14	1	18	5.48477	25	32	3.04477	31	snp	GT:AD:AO:DP:GQ:QA:QR:RO	1/1/1/1	0,15	15	15	0	579	0	0	0/0	28,0	0	28	99	0	1144	28	0/0	35,0	0	35	99	0	1313	35	1/1	0,8	8	8	8	305	0	0	1/1	0,2	2	2	0	64	0	0	1/1	0,18	18	18	39	694	0	0	1.7209	0	0	0	0	unambiguous	0	1/1	FALSE	FALSE	FALSE	0	0
chr08	7215862	NA	T	A	1166.48	NA	0	0	10	0.714286	14	37	1X	112	112	0.246667	7.76406	7.90335	3	1	1	56.1351	60	6	1	0.152396	1	0.906667	0	0	0	0	1423	2908	75	11	16.2152	3.27088	26	1	22	5.88603	15	30	9.52472	45	snp	GT:AD:AO:DP:GQ:QA:QR:RO	1/1/1/1	0,10	10	10	0	374	0	0	0/0	34,0	0	34	99	0	1302	34	0/0	41,0	0	41	99	0	1606	41	1/1	0,6	6	6	2	227	0	0	1/1	0,3	3	3	0	119	0	0	1/1	0,18	18	18	50	703	0	0	3.8649	0	0	0	0	unambiguous	0	1/1	FALSE	FALSE	FALSE	0	0
chr08	7215868	NA	T	G	1254.14	NA	0	0	10	0.714286	14	38	1X	112	112	0.256757	3.0103	10.5224	2	1	1	56.2368	60	6	1	0.135286	1	0.918919	0	0	0	0	1501	2867	74	15	6.66752	3.47981	23	1	22	5.06748	16	28	12.5178	46	snp	GT:AD:AO:DP:GQ:QA:QR:RO	1/1/1/1	0,10	10	10	0	402	0	0	0/0	31,0	0	31	99	0	1218	31	0/0	43,0	0	43	99	0	1649	43	1/1	0,6	6	6	4	246	0	0	1/1	0,3	3	3	0	114	0	0	1/1	0,19	19	19	43	739	0	0	3.7632	0	0	0	0	unambiguous	0	1/1	FALSE	FALSE	FALSE	0	0
chr08	7215893	NA	G	A	1706.72	NA	0	0	10	0.714286	14	53	1X	127	127	0.358108	5.01789	4.06669	1	1	1	57.2075	60	6	1	0.522044	0.981132	0.905405	0	0	0	0	2011	2807	74	22	6.32897	10.5224	31	1	29	4.03458	24	33	4.88833	41	snp	GT:AD:AO:DP:GQ:QA:QR:RO	1/1/1/1	0,13	13	13	0	512	0	0	0/0	35,0	0	35	99	0	1377	35	0/0	39,0	0	39	99	0	1430	39	1/1	0,11	11	11	17	442	0	0	1/1	0,7	7	7	5	259	0	0	1/1	0,22	22	22	50	798	0	0	2.7925	0	0	0	0	unambiguous	0	1/1	FALSE	FALSE	FALSE	0	0
chr08	7215905	NA	G	A	1665.82	NA	0	0	10	0.714286	14	52	1X	129	129	0.337662	3.17734	4.39215	3	1	1	57.2115	60	6	1	0.345076	0.980769	0.909091	0	0	0	0	1957	2923	77	24	3.67845	9.35551	28	1	29	4.51363	23	36	3.71532	41	snp	GT:AD:AO:DP:GQ:QA:QR:RO	1/1/1/1	0,13	13	13	0	510	0	0	0/0	38,0	0	38	99	0	1454	38	0/0	39,0	0	39	99	0	1469	39	1/1	0,13	13	13	20	484	0	0	1/1	0,5	5	5	0	179	0	0	1/1	0,21	21	21	44	784	0	0	2.7885	0	0	0	0	unambiguous	0	1/1	FALSE	FALSE	FALSE	0	0
chr08	7215915	NA	T	C	1941.87	NA	0	0	10	0.714286	14	58	1X	133	133	0.386667	3.16006	3.03925	1	1	1	57.431	60	6	1	0.760724	0.982759	0.92	0	0	0	0	2273	2906	75	33	5.40641	9.52472	25	1	33	5.40641	25	30	9.52472	45	snp	GT:AD:AO:DP:GQ:QA:QR:RO	1/1/1/1	0,15	15	15	0	593	0	0	0/0	37,0	0	37	99	0	1439	37	0/0	38,0	0	38	99	0	1467	38	1/1	0,15	15	15	31	594	0	0	1/1	0,8	8	8	10	297	0	0	1/1	0,20	20	20	46	789	0	0	2.569	0	0	0	0	unambiguous	0	1/1	FALSE	FALSE	FALSE	0	0
chr08	7215921	NA	C	T	1813.74	NA	0	0	10	0.714286	14	55	1X	129	129	0.371622	3.99733	3.12768	1	1	1	57.7091	60	6	1	0.0959594	0.981818	0.918919	0	0	0	0	2128	2831	74	29	3.36563	12.5178	26	1	34	9.68264	21	26	17.2129	48	snp	GT:AD:AO:DP:GQ:QA:QR:RO	1/1/1/1	0,13	13	13	0	510	0	0	0/0	35,0	0	35	99	0	1334	35	0/0	39,0	0	39	99	0	1497	39	1/1	0,15	15	15	31	592	0	0	1/1	0,6	6	6	4	237	0	0	1/1	0,21	21	21	49	789	0	0	2.2909	0	0	0	0	unambiguous	0	1/1	FALSE	FALSE	FALSE	0	0
chr08	7215958	NA	G	A	1834.42	NA	0	0	10	0.714286	14	55	1X	130	130	0.366667	3.36563	7.90335	1	1	1	59.6727	60	6	1	1.3281	0.981818	0.893333	0	0	0	0	2142	2872	75	31	4.94488	11.3777	24	1	27	3.04978	28	28	13.4623	47	snp	GT:AD:AO:DP:GQ:QA:QR:RO	1/1/1/1	0,13	13	13	0	496	0	0	0/0	33,0	0	33	99	0	1308	33	0/0	42,0	0	42	99	0	1564	42	1/1	0,14	14	14	25	560	0	0	1/1	0,8	8	8	7	324	0	0	1/1	0,20	20	20	43	762	0	0	0.327300000000001	0	0	0	0	unambiguous	0	1/1	FALSE	FALSE	FALSE	0	0
chr08	7215997	NA	A	G	1852.62	NA	0	0	10	0.714286	14	56	1X	117	117	0.459016	8.59409	3.33068	1	1	1	59.6786	60	6	1	1.96168	0.982143	0.885246	0	0	0	0	2152	2392	61	25	4.40625	13.2981	31	1	25	4.40625	31	25	7.31765	36	snp	GT:AD:AO:DP:GQ:QA:QR:RO	1/1/1/1	0,16	16	16	0	635	0	0	0/0	30,0	0	30	99	0	1192	30	0/0	31,0	0	31	99	0	1200	31	1/1	0,11	11	11	15	419	0	0	1/1	0,11	11	11	15	438	0	0	1/1	0,18	18	18	36	660	0	0	0.321399999999997	0	0	0	0	unambiguous	0	1/1	FALSE	FALSE	FALSE	0	0
chr08	7216044	NA	A	C	1868.44	NA	0	0	10	0.714286	14	54	1X	99	99	0.6	7.03155	3.05855	0	1	1	59.6667	60	6	1	0.500038	0.962963	0.888889	0	0	0	0	2139	1749	45	27	3.0103	4.21667	27	1	25	3.6537	29	17	8.84915	28	snp	GT:AD:AO:DP:GQ:QA:QR:RO	1/1/1/1	0,19	19	19	8	770	0	0	0/0	21,0	0	21	99	0	806	21	0/0	24,0	0	24	99	0	943	24	1/1	0,7	7	7	5	283	0	0	1/1	0,9	9	9	11	342	0	0	1/1	0,19	19	19	41	744	0	0	0.333300000000001	0	0	0	0	unambiguous	0	1/1	FALSE	FALSE	FALSE	0	0
chr08	7216103	NA	A	T	2184.75	NA	0	0	10	0.714286	14	63	1X	109	109	0.684783	4.69922	3.76559	0	1	1	59.5714	59.6739	6	1	0.976022	0.952381	0.847826	0	0	0	0	2487	1806	46	27	5.80219	3.76559	36	1	30	3.32051	33	20	4.70971	26	snp	GT:AD:AO:DP:GQ:QA:QR:RO	1/1/1/1	0,16	16	16	6	629	0	0	0/0	21,0	0	21	96	0	821	21	0/0	25,0	0	25	99	0	985	25	1/1	0,16	16	16	34	625	0	0	1/1	0,11	11	11	19	434	0	0	1/1	0,20	20	20	46	799	0	0	0.102500000000006	0	0	0	0	unambiguous	0	1/1	FALSE	FALSE	FALSE	0	0
chr08	7216829	NA	A	T	1412.77	NA	0	0	10	0.714286	14	45	1X	114	114	0.330233	3.44459	4.55236	2	1	1	55.3333	60	6	1	0.300899	0.955556	0.913043	0	0	0	0	1707	2580	69	18	6.91895	12.1053	27	1	20	4.21667	25	39	5.55942	30	snp	GT:AD:AO:DP:GQ:QA:QR:RO	1/1/1/1	0,11	11	11	0	428	0	0	0/0	26,1	1	27	72	32	920	26	0/0	43,0	0	43	99	0	1660	43	1/1	0,10	10	10	22	383	0	0	1/1	0,3	3	3	0	123	0	0	1/1	0,20	20	20	52	741	0	0	4.6667	0	0	0	0	unambiguous	0	1/1	FALSE	FALSE	FALSE	0	0.037037037037037035
chr08	7217312	NA	C	T	1973.52	NA	0	0	10	0.714286	14	59	1X	125	125	0.44697	3.34154	4.19474	1	1	1	59.8136	60	6	1	0.9573	0.949153	0.939394	0	0	0	0	2286	2591	66	36	9.23028	5.11597	23	1	25	5.99147	34	33	3.0103	33	snp	GT:AD:AO:DP:GQ:QA:QR:RO	1/1/1/1	0,21	21	21	6	830	0	0	0/0	33,0	0	33	99	0	1312	33	0/0	33,0	0	33	99	0	1279	33	1/1	0,12	12	12	16	457	0	0	1/1	0,5	5	5	0	187	0	0	1/1	0,21	21	21	43	812	0	0	0.186399999999999	0	0	0	0	unambiguous	0	1/1	FALSE	FALSE	FALSE	0	0
chr08	7217330	NA	C	A	1416.1	NA	0	0	10	0.714286	14	43	1X	109	109	0.325758	7.10075	6.30041	2	1	1	59.2093	60	6	1	1.80623	0.953488	0.939394	0	0	0	0	1683	2589	66	27	9.12072	3.53672	16	1	20	3.46479	23	33	3.0103	33	snp	GT:AD:AO:DP:GQ:QA:QR:RO	1/1/1/1	0,16	16	16	0	607	0	0	0/0	31,0	0	31	99	0	1211	31	0/0	35,0	0	35	99	0	1378	35	1/1	0,9	9	9	9	365	0	0	1/1	0,4	4	4	0	150	0	0	1/1	0,14	14	14	24	561	0	0	0.790700000000001	0	0	0	0	unambiguous	0	1/1	FALSE	FALSE	FALSE	0	0
chr08	7217336	NA	C	A	1299.71	NA	0	0	10	0.714286	14	40	1X	102	102	0.322581	6.48466	6.51267	2	1	1	59.15	60	6	1	1.86589	0.95	0.935484	0	0	0	0	1542	2463	62	24	6.48466	3.57068	16	1	18	3.87889	22	33	3.57068	29	snp	GT:AD:AO:DP:GQ:QA:QR:RO	1/1/1/1	0,15	15	15	0	576	0	0	0/0	32,0	0	32	99	0	1264	32	0/0	30,0	0	30	99	0	1199	30	1/1	0,9	9	9	10	347	0	0	1/1	0,3	3	3	0	123	0	0	1/1	0,13	13	13	22	496	0	0	0.850000000000001	0	0	0	0	unambiguous	0	1/1	FALSE	FALSE	FALSE	0	0
chr08	7217343	NA	G	C	1450.06	NA	0	0	10	0.714286	14	43	1X	109	109	0.325758	7.10075	3.53672	2	1	1	58.2791	60	6	1	1.64988	0.953488	0.924242	0	0	0	0	1720	2574	66	27	9.12072	4.19474	16	1	18	5.48477	25	35	3.53672	31	snp	GT:AD:AO:DP:GQ:QA:QR:RO	1/1/1/1	0,15	15	15	0	602	0	0	0/0	32,0	0	32	99	0	1277	32	0/0	34,0	0	34	99	0	1297	34	1/1	0,11	11	11	15	439	0	0	1/1	0,3	3	3	0	109	0	0	1/1	0,14	14	14	24	570	0	0	1.7209	0	0	0	0	unambiguous	0	1/1	FALSE	FALSE	FALSE	0	0
chr08	7217363	NA	C	T	1258.08	NA	0	0	10	0.714286	14	39	1X	99	99	0.325	5.73856	3.15506	2	1	1	57.3846	59.8833	6	1	1.22973	0.974359	0.916667	0	0	0	0	1501	2327	60	26	12.42	3.15506	13	1	16	5.73856	23	28	3.58936	32	snp	GT:AD:AO:DP:GQ:QA:QR:RO	1/1/1/1	0,13	13	13	0	506	0	0	0/0	29,0	0	29	99	0	1144	29	0/0	31,0	0	31	99	0	1183	31	1/1	0,10	10	10	14	374	0	0	1/1	0,3	3	3	0	119	0	0	1/1	0,13	13	13	23	502	0	0	2.4987	0	0	0	0	unambiguous	0	1/1	FALSE	FALSE	FALSE	0	0
chr08	7217431	NA	G	A	1533.37	NA	0	0	10	0.714286	14	47	1X	116	116	0.352941	10.8184	5.55942	3	1	1	57.3191	59.3478	6	1	0.0451902	0.957447	0.884058	0	0	0	0	1857	2691	69	18	8.60069	5.55942	29	1	20	5.27418	27	32	3.79707	37	snp	GT:AD:AO:DP:GQ:QA:QR:RO	1/1/1/1	0,15	15	15	2	580	0	0	0/0	30,0	0	30	99	0	1204	30	0/0	38,0	0	38	99	0	1446	38	1/1	0,11	11	11	29	443	0	0	1/1	0,6	6	6	1	246	0	0	1/1	1,15	15	16	0	588	41	1	2.0287	0	1	0	0	unambiguous	0.0625	1/1	FALSE	FALSE	FALSE	0	0
chr08	7218063	NA	G	T	1393.85	NA	0	0	10	0.714286	14	44	1X	116	116	0.50303	10.1169	3.0103	1	1	1	58.6591	60	6	1	0.188178	0.931818	0.930556	0	0	0	0	1714	2828	72	27	7.94546	3.13094	17	1	25	4.78696	19	43	8.92153	29	snp	GT:AD:AO:DP:GQ:QA:QR:RO	1/1/1/1	0,12	12	12	0	492	0	0	0/0	39,1	1	40	99	41	1530	39	0/0	33,0	0	33	99	0	1298	33	1/1	0,11	11	11	13	438	0	0	1/1	0,8	8	8	4	298	0	0	1/1	0,12	12	12	16	445	0	0	1.3409	0	0	0	0	unambiguous	0	1/1	FALSE	FALSE	FALSE	0	0.025
chr08	7218483	NA	C	T	2179.58	NA	0	0	10	0.714286	14	66	1X	131	131	0.507692	9.45891	3.31097	1	1	1	60	60	6	1	1.50921	0.984848	0.830769	0	0	0	0	2517	2532	65	30	4.19474	3.04371	36	1	36	4.19474	30	33	3.04371	32	snp	GT:AD:AO:DP:GQ:QA:QR:RO	1/1/1/1	0,21	21	21	1	794	0	0	0/0	22,0	0	22	99	0	881	22	0/0	43,0	0	43	99	0	1651	43	1/1	0,12	12	12	20	455	0	0	1/1	0,10	10	10	14	380	0	0	1/1	0,23	23	23	53	888	0	0	0	0	0	0	0	unambiguous	0	1/1	FALSE	FALSE	FALSE	0	0
chr08	7218514	NA	A	G	2221.69	NA	0	0	10	0.714286	14	65	1X	126	126	0.532787	3.84548	9.02635	1	1	1	60	60	6	1	0.524998	0.984615	0.885246	0	0	0	0	2550	2340	61	33	3.04371	9.02635	32	1	34	3.31097	31	31	3.0459	30	snp	GT:AD:AO:DP:GQ:QA:QR:RO	1/1/1/1	0,22	22	22	15	876	0	0	0/0	25,0	0	25	99	0	975	25	0/0	36,0	0	36	99	0	1365	36	1/1	0,12	12	12	23	447	0	0	1/1	0,9	9	9	2	351	0	0	1/1	0,22	22	22	53	876	0	0	0	0	0	0	0	unambiguous	0	1/1	FALSE	FALSE	FALSE	0	0
chr08	7218550	NA	T	C	2593.73	NA	0	0	10	0.714286	14	74	1X	139	139	0.569231	5.94472	5.71629	0	1	1	59.9054	60	6	1	0.196717	0.972973	0.892308	0	0	0	0	2965	2571	65	35	3.47981	3.31097	39	1	37	3.0103	37	35	3.84548	30	snp	GT:AD:AO:DP:GQ:QA:QR:RO	1/1/1/1	0,24	24	24	4	967	0	0	0/0	31,0	0	31	99	0	1255	31	0/0	34,0	0	34	99	0	1316	34	1/1	0,13	13	13	13	525	0	0	1/1	0,12	12	12	10	469	0	0	1/1	0,25	25	25	49	1004	0	0	0.0945999999999998	0	0	0	0	unambiguous	0	1/1	FALSE	FALSE	FALSE	0	0
chr08	7218577	NA	A	G	2394.9	NA	0	0	10	0.714286	14	70	1X	135	135	0.538462	3.13438	5.71629	1	1	1	59.9	60	6	1	0.89077	0.971429	0.892308	0	0	0	0	2746	2470	65	37	3.50664	5.71629	33	1	39	4.99565	31	35	3.84548	30	snp	GT:AD:AO:DP:GQ:QA:QR:RO	1/1/1/1	0,26	26	26	18	993	0	0	0/0	27,0	0	27	99	0	1025	27	0/0	38,0	0	38	99	0	1445	38	1/1	0,9	9	9	1	369	0	0	1/1	0,12	12	12	22	480	0	0	1/1	0,23	23	23	55	904	0	0	0.100000000000001	0	0	0	0	unambiguous	0	1/1	FALSE	FALSE	FALSE	0	0
chr08	7218595	NA	A	G	2244.54	NA	0	0	10	0.714286	14	65	1X	123	123	0.560345	3.31097	5.40641	0	1	1	59.6923	60	6	1	0.144432	0.969231	0.87931	0	0	0	0	2570	2166	58	35	3.84548	4.35811	30	1	36	4.64726	29	33	5.40641	25	snp	GT:AD:AO:DP:GQ:QA:QR:RO	1/1/1/1	0,23	23	23	6	895	0	0	0/0	24,0	0	24	99	0	898	24	0/0	34,0	0	34	99	0	1268	34	1/1	0,9	9	9	5	365	0	0	1/1	0,13	13	13	17	507	0	0	1/1	0,20	20	20	38	803	0	0	0.307699999999997	0	0	0	0	unambiguous	0	1/1	FALSE	FALSE	FALSE	0	0
chr08	7218618	NA	A	T	2053.91	NA	0	0	10	0.714286	14	63	1X	121	121	0.543103	10.7656	11.5819	1	1	1	59.6349	60	6	1	0.536292	0.968254	0.842105	0	0	0	0	2373	2166	57	39	10.7656	3.35316	24	1	33	3.32051	30	31	3.9627	26	snp	GT:AD:AO:DP:GQ:QA:QR:RO	1/1/1/1	0,22	22	22	17	828	0	0	0/0	24,0	0	25	99	0	894	24	0/0	33,0	0	33	99	0	1272	33	1/1	0,8	8	8	2	305	0	0	1/1	0,12	12	12	25	456	0	0	1/1	0,21	21	21	52	784	0	0	0.365099999999998	0	0	0	0	unambiguous	0	1/1	FALSE	FALSE	FALSE	0	0
chr08	7218623	NA	A	G	2118.13	NA	0	0	10	0.714286	14	62	1X	116	116	0.574074	9.87495	7.03155	0	1	1	59.629	60	6	1	0.0277777	0.967742	0.833333	0	0	0	0	2436	2101	54	38	9.87495	8.80089	24	1	32	3.15039	30	27	3.0103	27	snp	GT:AD:AO:DP:GQ:QA:QR:RO	1/1/1/1	0,21	21	21	6	799	0	0	0/0	21,0	0	21	99	0	801	21	0/0	33,0	0	33	99	0	1300	33	1/1	0,8	8	8	4	324	0	0	1/1	0,12	12	12	16	478	0	0	1/1	0,21	21	21	43	835	0	0	0.371000000000002	0	0	0	0	unambiguous	0	1/1	FALSE	FALSE	FALSE	0	0
chr08	7218647	NA	T	G	2142.35	NA	0	0	10	0.714286	14	64	1X	123	123	0.542373	3.14602	3.0471	1	1	1	59.1719	60	6	1	0.668755	0.984375	0.847458	0	0	0	0	2470	2199	59	40	11.6962	3.93042	24	1	29	4.23175	35	29	3.0471	30	snp	GT:AD:AO:DP:GQ:QA:QR:RO	1/1/1/1	0,20	20	20	2	728	0	0	0/0	25,0	0	25	99	0	923	25	0/0	34,0	0	34	99	0	1276	34	1/1	0,11	11	11	21	443	0	0	1/1	0,11	11	11	21	439	0	0	1/1	0,22	22	22	54	860	0	0	0.828099999999999	0	0	0	0	unambiguous	0	1/1	FALSE	FALSE	FALSE	0	0
chr08	7218657	NA	T	C	2097.5	NA	0	0	10	0.714286	14	61	1X	118	118	0.535088	5.89373	4.877	1	1	1	59.3443	60	6	1	1.4016	0.983607	0.842105	0	0	0	0	2417	2138	57	37	9.02635	3.35316	24	1	27	4.7546	34	28	3.0484	29	snp	GT:AD:AO:DP:GQ:QA:QR:RO	1/1/1/1	0,17	17	17	1	675	0	0	0/0	27,0	0	27	99	0	974	27	0/0	30,0	0	30	99	0	1164	30	1/1	0,10	10	10	17	410	0	0	1/1	0,11	11	11	20	438	0	0	1/1	0,23	23	23	56	894	0	0	0.655700000000003	0	0	0	0	unambiguous	0	1/1	FALSE	FALSE	FALSE	0	0
chr08	7218671	NA	C	T	1954.61	NA	0	0	10	0.714286	14	58	1X	116	116	0.5	3.60933	3.0103	1	1	1	59.3448	60	6	1	2.2285	0.982759	0.844828	0	0	0	0	2253	2274	58	32	4.35811	5.40641	26	1	27	3.60933	31	30	3.16006	28	snp	GT:AD:AO:DP:GQ:QA:QR:RO	1/1/1/1	0,16	16	16	0	592	0	0	0/0	27,0	0	27	99	0	1035	27	0/0	31,0	0	31	99	0	1239	31	1/1	0,9	9	9	12	347	0	0	1/1	0,12	12	12	21	479	0	0	1/1	0,21	21	21	48	835	0	0	0.655200000000001	0	0	0	0	unambiguous	0	1/1	FALSE	FALSE	FALSE	0	0
chr08	7218687	NA	A	C	1654.07	NA	0	0	10	0.714286	14	50	1X	109	109	0.423729	3.0103	3.60933	1	1	1	59.28	60	6	1	0.166532	0.98	0.862069	0	0	0	0	1922	2224	58	24	3.18402	3.60933	26	1	23	3.70517	27	28	3.16006	30	snp	GT:AD:AO:DP:GQ:QA:QR:RO	1/1/1/1	0,14	14	14	0	504	0	0	0/0	25,0	0	25	99	0	925	25	0/0	33,0	0	34	99	0	1299	33	1/1	0,7	7	7	5	283	0	0	1/1	0,9	9	9	11	337	0	0	1/1	0,20	20	20	44	798	0	0	0.719999999999999	0	0	0	0	unambiguous	0	1/1	FALSE	FALSE	FALSE	0	0
chr08	7218704	NA	T	C	1510.31	NA	0	0	10	0.714286	14	44	1X	103	103	0.372881	3.79993	3.16006	1	1	1	59.1818	60	6	1	0.52661500000000006	0.977273	0.87931	0	0	0	0	1771	2268	58	24	3.79993	6.75422	20	1	18	6.16881	26	26	4.35811	32	snp	GT:AD:AO:DP:GQ:QA:QR:RO	1/1/1/1	0,12	12	12	0	484	0	0	0/0	26,0	0	26	99	0	1014	26	0/0	32,0	0	33	99	0	1254	32	1/1	0,7	7	7	10	287	0	0	1/1	0,8	8	8	13	328	0	0	1/1	0,17	17	17	41	672	0	0	0.818199999999997	0	0	0	0	unambiguous	0	1/1	FALSE	FALSE	FALSE	0	0
chr08	7219295	NA	G	C	1086.38	NA	0	0	10	0.714286	14	34	1X	114	114	0.2125	9.39698	3.11887	4	1	1	53.9118	59.7875	6	1	1.38674	1	0.85	0	0	0	0	1332	3110	80	17	3.0103	3.0103	17	1	15	4.03217	19	39	3.11887	41	snp	GT:AD:AO:DP:GQ:QA:QR:RO	1/1/1/1	0,10	10	10	0	406	0	0	0/0	32,0	0	32	99	0	1268	32	0/0	48,0	0	48	99	0	1842	48	1/1	0,3	3	3	0	104	0	0	1/1	0,5	5	5	0	192	0	0	1/1	0,16	16	16	36	630	0	0	5.8757	0	0	0	0	unambiguous	0	1/1	FALSE	FALSE	FALSE	0	0
chr08	7219305	NA	G	C	1054.55	NA	0	0	10	0.714286	14	32	1X	113	113	0.197531	3.28173	4.32391	4	1	1	52.625	59.7778	6	1	1.82857	1	0.864198	0	0	0	0	1296	3152	81	17	3.28173	4.32391	15	1	12	7.3532400000000004	20	37	4.32391	44	snp	GT:AD:AO:DP:GQ:QA:QR:RO	1/1/1/1	0,10	10	10	0	402	0	0	0/0	31,0	0	31	99	0	1250	31	0/0	50,0	0	50	99	0	1902	50	1/1	0,2	2	2	0	82	0	0	1/1	0,4	4	4	0	160	0	0	1/1	0,16	16	16	33	652	0	0	7.1528	0	0	0	0	unambiguous	0	1/1	FALSE	FALSE	FALSE	0	0
chr08	7219320	NA	A	G	910.83	NA	0	0	10	0.714286	14	28	1X	108	108	0.183544	4.25114	4.35716	4	1	1.25	51.1429	59.9367	6	1	2.17811	1	0.886076	0	0	0	0	1140	3098	79	13	3.32051	3.69747	15	1	11	5.80219	17	37	3.69747	42	snp	GT:AD:AO:DP:GQ:QA:QR:RO	1/1/1/1	0,10	10	10	0	406	0	0	0/0	32,0	0	32	99	0	1241	32	0/0	47,0	0	47	99	0	1857	47	1/1	0,1	1	2	0	37	0	0	1/1	0,3	3	3	0	123	0	0	1/1	0,14	14	14	25	574	0	0	8.7938	0	0	0	0	unambiguous	0	1/1	FALSE	FALSE	FALSE	0	0
chr08	7219923	NA	T	A	2060.96	NA	0	0	10	0.714286	14	62	1X	139	139	0.402597	3.57068	5.29458	1	1	1	58.2258	60	6	1	0.654235	0.983871	0.948052	0	0	0	0	2416	2938	77	22	14.358	3.71532	40	1	37	8.05372	25	35	4.39215	42	snp	GT:AD:AO:DP:GQ:QA:QR:RO	1/1/1/1	0,15	15	15	0	589	0	0	0/0	38,0	0	38	99	0	1465	38	0/0	39,0	0	39	99	0	1473	39	1/1	0,13	13	13	26	488	0	0	1/1	0,9	9	9	14	369	0	0	1/1	0,25	25	25	62	970	0	0	1.7742	0	0	0	0	unambiguous	0	1/1	FALSE	FALSE	FALSE	0	0
chr08	7219959	NA	A	G	2014.75	NA	0	0	10	0.714286	14	62	1X	132	132	0.442857	3.57068	4.99565	1	1	1	58.0968	60	6	1	0.0852168	0.983871	0.957143	0	0	0	0	2343	2640	70	38	9.87495	3.0103	24	1	35	5.25182	27	38	4.12706	32	snp	GT:AD:AO:DP:GQ:QA:QR:RO	1/1/1/1	0,15	15	15	0	591	0	0	0/0	30,0	0	30	99	0	1111	30	0/0	40,0	0	40	99	0	1529	40	1/1	0,15	15	15	25	538	0	0	1/1	0,8	8	8	4	291	0	0	1/1	0,24	24	24	52	923	0	0	1.9032	0	0	0	0	unambiguous	0	1/1	FALSE	FALSE	FALSE	0	0
chr08	7219991	NA	A	G	2134.01	NA	0	0	10	0.714286	14	64	1X	142	142	0.410256	4.23175	3.12166	1	1	1	57.5938	60	6	1	0.600991	0.984375	0.961538	0	0	0	0	2488	2980	78	36	5.18177	4.01252	28	1	37	6.40323	27	42	4.01252	36	snp	GT:AD:AO:DP:GQ:QA:QR:RO	1/1/1/1	0,15	15	15	0	597	0	0	0/0	31,0	0	31	99	0	1190	31	0/0	47,0	0	47	99	0	1790	47	1/1	0,13	13	13	27	512	0	0	1/1	0,6	6	6	6	242	0	0	1/1	0,30	30	30	78	1137	0	0	2.4062	0	0	0	0	unambiguous	0	1/1	FALSE	FALSE	FALSE	0	0
chr08	7220012	NA	T	A	2186.51	NA	0	0	10	0.714286	14	66	1X	143	143	0.428571	3.1419	11.1604	2	1	1	57.9848	60	6	1	0.719902	0.969697	0.961039	0	0	0	0	2538	2951	77	34	3.1419	3.0385	32	1	36	4.19474	30	35	4.39215	42	snp	GT:AD:AO:DP:GQ:QA:QR:RO	1/1/1/1	0,17	17	17	1	666	0	0	0/0	29,0	0	29	99	0	1112	29	0/0	48,0	0	48	99	0	1839	48	1/1	0,13	13	13	28	489	0	0	1/1	0,8	8	8	1	315	0	0	1/1	0,28	28	28	73	1068	0	0	2.0152	0	0	0	0	unambiguous	0	1/1	FALSE	FALSE	FALSE	0	0
chr08	7220043	NA	A	T	2466.88	NA	0	0	10	0.714286	14	75	1X	153	153	0.480769	3.73412	5.79424	1	1	1	57.84	60	6	1	2.31648	0.96	0.935897	0	0	0	0	2854	2938	78	32	6.51361	3.0103	43	1	37	3.03925	38	39	3.0103	39	snp	GT:AD:AO:DP:GQ:QA:QR:RO	1/1/1/1	0,19	19	19	0	730	0	0	0/0	32,0	0	32	99	0	1190	32	0/0	46,0	0	46	99	0	1748	46	1/1	0,15	15	15	22	541	0	0	1/1	0,15	15	15	22	551	0	0	1/1	0,26	26	26	55	1032	0	0	2.16	0	0	0	0	unambiguous	0	1/1	FALSE	FALSE	FALSE	0	0
chr08	7220094	NA	A	G	2546.82	NA	0	0	10	0.714286	14	74	1X	150	150	0.486842	5.94472	3.46745	1	1	1	57.8649	59.9868	6	1	2.15788	0.945946	0.921053	0	0	0	0	2941	2872	76	33	4.88833	4.03889	41	1	33	4.88833	41	29	12.2676	47	snp	GT:AD:AO:DP:GQ:QA:QR:RO	1/1/1/1	0,18	18	18	0	720	0	0	0/0	31,0	0	31	99	0	1234	31	0/0	45,0	0	45	99	0	1638	45	1/1	0,15	15	15	23	595	0	0	1/1	0,14	14	14	20	548	0	0	1/1	0,27	27	27	60	1078	0	0	2.1219	0	0	0	0	unambiguous	0	1/1	FALSE	FALSE	FALSE	0	0
chr08	7220167	NA	A	C	2397.31	NA	0	0	10	0.714286	14	71	1X	134	134	0.563492	5.48761	8.83536	1	1	1	57.7042	60	6	1	1.97453	0.971831	0.920635	0	0	0	0	2754	2424	63	41	6.71098	4.69922	30	1	33	3.7749	38	29	3.872	34	snp	GT:AD:AO:DP:GQ:QA:QR:RO	1/1/1/1	0,16	16	16	1	630	0	0	0/0	20,0	0	20	89	0	761	20	0/0	43,0	0	43	99	0	1663	43	1/1	0,13	13	13	26	501	0	0	1/1	0,16	16	16	35	626	0	0	1/1	0,26	26	26	65	997	0	0	2.2958	0	0	0	0	unambiguous	0	1/1	FALSE	FALSE	FALSE	0	0
chr08	7221776	NA	T	C	2394.96	NA	0	0	10	0.714286	14	69	1X	148	148	0.436709	4.55236	7.01917	1	1	1	58.8116	60	6	1	2.22371	0.956522	0.897436	0	0	0	0	2799	2998	78	27	10.0912	4.01252	42	1	42	10.0912	27	35	4.79202	43	snp	GT:AD:AO:DP:GQ:QA:QR:RO	1/1/1/1	0,32	32	32	15	1304	0	0	0/0	39,0	0	39	99	0	1507	39	0/0	39,0	0	40	99	0	1491	39	1/1	0,11	11	11	0	447	0	0	1/1	0,12	12	12	11	488	0	0	1/1	0,14	14	14	17	560	0	0	1.1884	0	0	0	0	unambiguous	0	1/1	FALSE	FALSE	FALSE	0	0
chr08	7222048	NA	T	C	2455.52	NA	0	0	10	0.714286	14	71	1X	134	134	0.563492	5.48761	3.04477	1	1	1	59.4225	60	6	1	1.72542	0.943662	0.888889	0	0	0	0	2809	2359	63	37	3.28556	5.80219	34	1	34	3.28556	37	27	5.80219	36	snp	GT:AD:AO:DP:GQ:QA:QR:RO	1/1/1/1	0,32	32	32	27	1273	0	0	0/0	30,0	0	30	99	0	1137	30	0/0	33,0	0	33	99	0	1222	33	1/1	0,7	7	7	1	255	0	0	1/1	0,11	11	11	20	424	0	0	1/1	0,21	21	21	50	857	0	0	0.577500000000001	0	0	0	0	unambiguous	0	1/1	FALSE	FALSE	FALSE	0	0
chr08	7222056	NA	C	T	2224.79	NA	0	0	10	0.714286	14	65	1X	138	138	0.445205	7.05258	3.27802	1	1	1	59.4615	60	6	1	0.584748	0.953846	0.917808	0	0	0	0	2574	2780	73	36	4.64726	3.04005	29	1	29	4.64726	36	34	3.75395	39	snp	GT:AD:AO:DP:GQ:QA:QR:RO	1/1/1/1	0,29	29	29	14	1150	0	0	0/0	34,0	0	34	99	0	1291	34	0/0	39,0	0	39	99	0	1489	39	1/1	0,6	6	6	0	224	0	0	1/1	0,9	9	9	5	351	0	0	1/1	0,21	21	21	41	849	0	0	0.538499999999999	0	0	0	0	unambiguous	0	1/1	FALSE	FALSE	FALSE	0	0
chr08	7222305	NA	T	C	687.98	NA	0	0	6	0.6	10	21	1X	81	81	0.35	3.1137	4.31318	1	1	1	60	60	4	1	1.79316	0.952381	0.816667	0	0	0	0	849	2298	60	10	3.1137	5.32654	11	1	13	5.59539	8	33	4.31318	27	snp	GT:AD:AO:DP:GQ:QA:QR:RO	1/1/1/1	0,11	11	11	0	443	0	0	0/0	31,0	0	31	99	0	1202	31	0/0	29,0	0	29	99	0	1096	29	NA	NA	NA	NA	NA	NA	NA	NA	1/1	0,10	10	10	17	406	0	0	NA	NA	NA	NA	NA	NA	NA	NA	0	0	NA	NA	0	unambiguous	NA	1/1	NA	NA	FALSE	0	0
chr08	7222316	NA	C	G	994.82	NA	0	0	8	0.666667	12	31	1X	88	88	0.362573	11.486	3.0484	1	1	1	60	60	5	1	0.331115	0.967742	0.824561	0	0	0	0	1227	2200	57	9	14.8483	3.0484	22	1	22	14.8483	9	29	3.0484	28	snp	GT:AD:AO:DP:GQ:QA:QR:RO	1/1/1/1	0,13	13	13	0	515	0	0	0/0	30,0	0	30	99	0	1151	30	0/0	27,0	0	27	99	0	1049	27	NA	NA	NA	NA	NA	NA	NA	NA	1/1	0,13	13	13	29	511	0	0	1/1	0,5	5	5	5	201	0	0	0	0	0	NA	0	unambiguous	0	1/1	FALSE	NA	FALSE	0	0
chr08	7222756	NA	T	C	3889.51	NA	0	0	10	0.714286	14	112	1X	166	166	1.03704	4.94911	3.0103	0	1	1	60	60	6	1	7.37525	0.964286	0.888889	0	0	0	0	4365	2082	54	57	3.08785	3.6537	55	1	56	3.0103	56	18	16.0391	36	snp	GT:AD:AO:DP:GQ:QA:QR:RO	1/1/1/1	0,40	40	40	49	1521	0	0	0/0	25,0	0	25	96	0	963	25	0/0	29,0	0	29	99	0	1119	29	1/1	0,11	11	11	32	437	0	0	1/1	0,26	26	26	77	1033	0	0	1/1	0,35	35	35	99	1374	0	0	0	0	0	0	0	unambiguous	0	1/1	FALSE	FALSE	FALSE	0	0
chr08	7222776	NA	T	G	3581.34	NA	0	0	10	0.714286	14	103	1X	148	148	1.14444	10.621	3.05855	0	1	1	60	60	6	1	9.12844	0.951456	0.866667	0	0	0	0	4025	1738	45	53	3.20004	3.05855	50	1	51	3.03138	52	16	11.1654	29	snp	GT:AD:AO:DP:GQ:QA:QR:RO	1/1/1/1	0,40	40	40	53	1557	0	0	0/0	20,0	0	20	74	0	758	20	0/0	25,0	0	25	89	0	980	25	1/1	0,12	12	12	40	472	0	0	1/1	0,24	24	24	76	935	0	0	1/1	0,27	27	27	85	1061	0	0	0	0	0	0	0	unambiguous	0	1/1	FALSE	FALSE	FALSE	0	0
chr08	7222815	NA	A	G	3724.03	NA	0	0	10	0.714286	14	106	1X	151	151	1.17778	4.3213800000000004	5.37479	0	1	1	60	60	6	1	10.1377	0.95283	0.822222	0	0	0	0	4197	1726	45	65	14.81	3.05855	41	1	44	9.64763	62	18	6.91895	27	snp	GT:AD:AO:DP:GQ:QA:QR:RO	1/1/1/1	0,44	44	44	60	1767	0	0	0/0	13,0	0	13	51	0	510	13	0/0	32,0	0	32	99	0	1216	32	1/1	0,13	13	13	44	525	0	0	1/1	0,21	21	21	68	836	0	0	1/1	0,28	28	28	89	1069	0	0	0	0	0	0	0	unambiguous	0	1/1	FALSE	FALSE	FALSE	0	0
chr08	7223073	NA	G	C	3313.51	NA	0	0	10	0.714286	14	95	1X	150	150	0.863636	3.58174	3.36563	0	1	1	58.0947	60	6	1	7.44041	0.989474	0.854545	0	0	0	0	3745	2125	55	54	6.87324	3.36563	41	1	47	3.03316	48	35	11.8936	20	snp	GT:AD:AO:DP:GQ:QA:QR:RO	1/1/1/1	0,40	40	40	40	1568	0	0	0/0	23,0	0	23	99	0	917	23	0/0	32,0	0	32	99	0	1208	32	1/1	0,14	14	14	32	556	0	0	1/1	0,25	25	25	65	981	0	0	1/1	0,16	16	16	38	640	0	0	1.9053	0	0	0	0	unambiguous	0	1/1	FALSE	FALSE	FALSE	0	0
chr08	7223282	NA	A	C	2110.52	NA	0	0	10	0.714286	14	64	1X	131	131	0.477612	4.23175	4.59839	1	1	1	57.9688	60	6	1	1.65158	0.984375	0.895522	0	0	0	0	2457	2609	67	27	6.40323	3.04271	37	1	42	16.582	22	43	14.7103	24	snp	GT:AD:AO:DP:GQ:QA:QR:RO	1/1/1/1	0,22	22	22	8	839	0	0	0/0	30,0	0	30	99	0	1179	30	0/0	37,0	0	37	99	0	1430	37	1/1	0,6	6	6	0	233	0	0	1/1	0,21	21	21	44	811	0	0	1/1	0,15	15	15	26	574	0	0	2.0312	0	0	0	0	unambiguous	0	1/1	FALSE	FALSE	FALSE	0	0
chr08	7223298	NA	A	G	2095.14	NA	0	0	10	0.714286	14	62	1X	136	136	0.418919	17.0198	5.94472	1	1	1	58.1774	60	6	1	0.139759	0.983871	0.918919	0	0	0	0	2458	2768	74	29	3.57068	4.88833	33	1	38	9.87495	24	45	10.5224	29	snp	GT:AD:AO:DP:GQ:QA:QR:RO	1/1/1/1	0,22	22	22	3	874	0	0	0/0	33,0	0	33	99	0	1239	33	0/0	41,0	0	41	99	0	1529	41	1/1	0,7	7	7	0	283	0	0	1/1	0,18	18	18	30	694	0	0	1/1	0,15	15	15	21	607	0	0	1.8226	0	0	0	0	unambiguous	0	1/1	FALSE	FALSE	FALSE	0	0
chr08	7223306	NA	T	C	2178.23	NA	0	0	10	0.714286	14	64	1X	137	137	0.438356	11.6962	10.7311	1	1	1	57.7656	60	6	1	0.739968	0.984375	0.916667	0	0	0	0	2538	2705	72	32	3.0103	3.49285	32	1	38	7.89611	26	44	10.7311	28	snp	GT:AD:AO:DP:GQ:QA:QR:RO	1/1/1/1	0,22	22	22	5	880	0	0	0/0	33,0	0	34	99	0	1213	33	0/0	39,0	0	39	99	0	1492	39	1/1	0,7	7	7	0	279	0	0	1/1	0,20	20	20	38	790	0	0	1/1	0,15	15	15	23	589	0	0	2.2344	0	0	0	0	unambiguous	0	1/1	FALSE	FALSE	FALSE	0	0
chr08	7223349	NA	T	G	3026.24	NA	0	0	10	0.714286	14	88	1X	162	162	0.594595	6.56362	4.06669	0	1	1	59.6818	60	6	1	1.38957	0.954545	0.918919	0	0	0	0	3453	2824	74	41	3.89863	3.47981	47	1	45	3.109	43	37	3.0103	37	snp	GT:AD:AO:DP:GQ:QA:QR:RO	1/1/1/1	0,30	30	30	8	1196	0	0	0/0	35,0	0	35	99	0	1289	35	0/0	39,0	0	39	99	0	1535	39	1/1	0,13	13	13	9	501	0	0	1/1	0,27	27	27	51	1049	0	0	1/1	0,18	18	18	24	707	0	0	0.318199999999997	0	0	0	0	unambiguous	0	1/1	FALSE	FALSE	FALSE	0	0
chr08	7223394	NA	A	T	2982.48	NA	0	0	10	0.714286	14	88	1X	152	152	0.6875	4.58955	3.0103	0	1	1	59.8068	60	6	1	4.00145	0.943182	0.953125	0	0	0	0	3385	2468	64	40	4.58955	5.18177	48	1	40	4.58955	48	32	3.0103	32	snp	GT:AD:AO:DP:GQ:QA:QR:RO	1/1/1/1	0,39	39	39	27	1521	0	0	0/0	32,0	0	32	99	0	1269	32	0/0	32,0	0	32	99	0	1199	32	1/1	0,13	13	13	18	498	0	0	1/1	0,22	22	22	45	804	0	0	1/1	0,14	14	14	21	562	0	0	0.193199999999997	0	0	0	0	unambiguous	0	1/1	FALSE	FALSE	FALSE	0	0
chr08	7223420	NA	C	A	2149.67	NA	0	0	10	0.714286	14	68	1X	140	140	0.472222	7.60871	3.49285	1	1	1	59.9706	60	6	1	2.50671	0.970588	0.958333	0	0	0	0	2495	2784	72	40	7.60871	4.9405	28	1	30	5.05404	38	32	4.9405	40	snp	GT:AD:AO:DP:GQ:QA:QR:RO	1/1/1/1	0,30	30	30	16	1166	0	0	0/0	35,0	0	35	99	0	1373	35	0/0	37,0	0	37	99	0	1411	37	1/1	0,8	8	8	0	287	0	0	1/1	0,19	19	19	36	650	0	0	1/1	0,11	11	11	11	392	0	0	0.0294000000000025	0	0	0	0	unambiguous	0	1/1	FALSE	FALSE	FALSE	0	0
chr08	7223475	NA	G	C	2885.59	NA	0	0	10	0.714286	14	85	1X	154	154	0.615942	4.26209	3.29354	1	1	1	59.8824	60	6	1	2.28238	0.976471	0.942029	0	0	0	0	3276	2678	69	41	3.24022	3.04177	44	1	43	3.03585	42	32	3.79707	37	snp	GT:AD:AO:DP:GQ:QA:QR:RO	1/1/1/1	0,34	34	34	32	1322	0	0	0/0	31,0	0	31	99	0	1199	31	0/0	38,0	0	38	99	0	1479	38	1/1	0,6	6	6	0	238	0	0	1/1	0,26	26	26	68	981	0	0	1/1	0,19	19	19	46	735	0	0	0.117600000000003	0	0	0	0	unambiguous	0	1/1	FALSE	FALSE	FALSE	0	0
chr08	7223511	NA	A	C	2362.08	NA	0	0	10	0.714286	14	70	1X	131	131	0.57377	3.13438	5.89373	1	1	1	59.8571	60	6	1	3.46393	0.985714	0.967213	0	0	0	0	2696	2304	61	41	7.47733	9.02635	29	1	41	7.47733	29	31	3.0459	30	snp	GT:AD:AO:DP:GQ:QA:QR:RO	1/1/1/1	0,24	24	24	18	886	0	0	0/0	31,0	0	31	99	0	1158	31	0/0	30,0	0	30	99	0	1146	30	1/1	0,4	4	4	0	164	0	0	1/1	0,21	21	21	51	802	0	0	1/1	0,21	21	21	51	844	0	0	0.142899999999997	0	0	0	0	unambiguous	0	1/1	FALSE	FALSE	FALSE	0	0
chr08	7223600	NA	A	C	2168.38	NA	0	0	10	0.714286	14	65	1X	145	145	0.40625	3.84548	4.74748	2	1	1	60	60	6	1	1.17619	0.984615	0.8875	0	0	0	0	2518	3034	80	30	3.84548	8.33041	35	1	35	3.84548	30	35	5.72464	45	snp	GT:AD:AO:DP:GQ:QA:QR:RO	1/1/1/1	0,20	20	20	1	802	0	0	0/0	40,0	0	40	99	0	1487	40	0/0	40,0	0	40	99	0	1547	40	1/1	0,8	8	8	1	302	0	0	1/1	0,10	10	10	16	384	0	0	1/1	0,27	27	27	67	1030	0	0	0	0	0	0	0	unambiguous	0	1/1	FALSE	FALSE	FALSE	0	0
chr08	7223683	NA	T	C	2956.75	NA	0	0	10	0.714286	14	90	1X	154	154	0	3.39634	9.66043	0	1	1	59.6444	60	6	1	3.3083	0.955556	0.859375	0	0	0	0	3425	2463	64	35	12.6613	3.55317	55	1	46	3.10681	44	27	6.40323	37	snp	GT:AD:AO:DP:GQ:QA:QR:RO	1/1/1/1	0,33	33	33	20	1301	0	0	0/0	27,1	1	28	99	23	1012	27	0/0	37,1	1	38	99	41	1451	37	1/1	0,12	12	12	15	474	0	0	1/1	0,17	17	17	30	591	0	0	1/1	0,26	26	26	57	995	0	0	0.355600000000003	0	0	0	0	unambiguous	0	1/1	FALSE	FALSE	FALSE	0.02631578947368421	0.03571428571428571
chr08	7223842	NA	A	G	2879.54	NA	0	0	10	0.714286	14	85	1X	149	149	0.664062	7.3277	4.23175	0	1	1	59.6706	60	6	1	2.99222	0.964706	0.890625	0	0	0	0	3288	2476	64	53	14.2764	9.66043	32	1	39	4.26209	46	34	3.55317	30	snp	GT:AD:AO:DP:GQ:QA:QR:RO	1/1/1/1	0,34	34	34	20	1325	0	0	0/0	29,0	0	29	99	0	1143	29	0/0	35,0	0	35	99	0	1333	35	1/1	0,12	12	12	13	471	0	0	1/1	0,14	14	14	19	534	0	0	1/1	0,25	25	25	52	958	0	0	0.3294	0	0	0	0	unambiguous	0	1/1	FALSE	FALSE	FALSE	0	0
chr08	7224096	NA	T	C	2132.04	NA	0	0	10	0.714286	14	66	1X	138	138	0.458333	3.0103	3.13094	1	1	1	58.697	60	6	1	0.884853	0.969697	0.861111	0	0	0	0	2487	2771	72	22	18.9344	3.49285	44	1	35	3.53672	31	37	3.13094	35	snp	GT:AD:AO:DP:GQ:QA:QR:RO	1/1/1/1	0,19	19	19	0	726	0	0	0/0	22,0	0	22	99	0	863	22	0/0	50,0	0	50	99	0	1908	50	1/1	0,9	9	9	6	342	0	0	1/1	0,19	19	19	36	704	0	0	1/1	0,19	19	19	36	715	0	0	1.303	0	0	0	0	unambiguous	0	1/1	FALSE	FALSE	FALSE	0	0
chr08	7224106	NA	A	C	2348.39	NA	0	0	10	0.714286	14	71	1X	147	147	0.48	3.7749	3.27088	1	1	1.25	58.7887	60	6	1	1.61995	0.971831	0.84	0	0	0	0	2726	2836	75	29	8.17902	3.27088	42	1	41	6.71098	30	38	3.03925	37	snp	GT:AD:AO:DP:GQ:QA:QR:RO	1/1/1/1	0,21	21	21	0	822	0	0	0/0	24,0	0	24	99	0	868	24	0/0	51,0	0	51	99	0	1968	51	1/1	0,10	10	11	8	385	0	0	1/1	0,20	20	20	38	749	0	0	1/1	0,20	20	20	38	770	0	0	1.2113	0	0	0	0	unambiguous	0	1/1	FALSE	FALSE	FALSE	0	0
chr08	7224142	NA	A	C	2500.33	NA	0	0	10	0.714286	14	75	1X	150	150	0.5	7.90335	3.73412	1	1	1	59.3867	60	6	1	2.21704	0.973333	0.853333	0	0	0	0	2902	2909	75	49	18.3264	3.73412	26	1	43	6.51361	32	42	5.35549	33	snp	GT:AD:AO:DP:GQ:QA:QR:RO	1/1/1/1	0,23	23	23	0	924	0	0	0/0	23,0	0	23	99	0	912	23	0/0	52,0	0	52	99	0	1997	52	1/1	0,12	12	12	16	476	0	0	1/1	0,18	18	18	34	687	0	0	1/1	0,22	22	22	46	815	0	0	0.613300000000002	0	0	0	0	unambiguous	0	1/1	FALSE	FALSE	FALSE	0	0
chr08	7224220	NA	T	C	1700.79	NA	0	0	10	0.714286	14	51	1X	126	126	0.34	6.45911	3.73412	2	1	1	58.2941	60	6	1	1.00244	1	0.906667	0	0	0	0	2026	2875	75	19	10.206	5.35549	32	1	30	6.45911	21	41	4.429	34	snp	GT:AD:AO:DP:GQ:QA:QR:RO	1/1/1/1	0,20	20	20	6	803	0	0	0/0	30,0	0	30	99	0	1146	30	0/0	45,0	0	45	99	0	1729	45	1/1	0,7	7	7	0	278	0	0	1/1	0,8	8	8	0	320	0	0	1/1	0,16	16	16	29	625	0	0	1.7059	0	0	0	0	unambiguous	0	1/1	FALSE	FALSE	FALSE	0	0
chr08	7224226	NA	A	G	1627.23	NA	0	0	10	0.714286	14	49	1X	113	113	0.382812	5.18177	3.14602	2	1	1	58.2245	60	6	1	0.352033	1	0.890625	0	0	0	0	1921	2415	64	21	5.18177	3.55317	28	1	28	5.18177	21	35	4.23175	29	snp	GT:AD:AO:DP:GQ:QA:QR:RO	1/1/1/1	0,18	18	18	1	711	0	0	0/0	29,0	0	29	99	0	1055	29	0/0	35,0	0	35	99	0	1360	35	1/1	0,8	8	8	2	320	0	0	1/1	0,8	8	8	13	320	0	0	1/1	0,15	15	15	34	570	0	0	1.7755	0	0	0	0	unambiguous	0	1/1	FALSE	FALSE	FALSE	0	0
chr08	7224278	NA	A	G	2306.71	NA	0	0	10	0.714286	14	69	1X	140	140	0.485915	4.55236	3.04088	1	1	1	58.6522	60	6	1	1.64184	1	0.887324	0	0	0	0	2673	2649	71	32	3.79707	3.28556	37	1	33	3.29354	36	36	3.04088	35	snp	GT:AD:AO:DP:GQ:QA:QR:RO	1/1/1/1	0,26	26	26	13	1018	0	0	0/0	30,0	0	30	99	0	1104	30	0/0	41,0	0	41	99	0	1545	41	1/1	0,10	10	10	1	397	0	0	1/1	0,15	15	15	25	560	0	0	1/1	0,18	18	18	34	698	0	0	1.3478	0	0	0	0	unambiguous	0	1/1	FALSE	FALSE	FALSE	0	0
chr08	7224339	NA	C	T	2708.35	NA	0	0	10	0.714286	14	78	1X	144	144	0.590909	3.0103	3.1419	1	1	1	59.9359	60	6	1	0.964177	0.948718	0.909091	0	0	0	0	3090	2609	66	43	4.79202	5.11597	35	1	34	5.79424	44	33	3.0103	33	snp	GT:AD:AO:DP:GQ:QA:QR:RO	1/1/1/1	0,30	30	30	27	1202	0	0	0/0	27,0	0	27	99	0	1090	27	0/0	39,0	0	39	99	0	1519	39	1/1	0,8	8	8	1	311	0	0	1/1	0,20	20	20	49	793	0	0	1/1	0,20	20	20	49	784	0	0	0.0641000000000034	0	0	0	0	unambiguous	0	1/1	FALSE	FALSE	FALSE	0	0
chr08	7224420	NA	T	G	2045.14	NA	0	0	10	0.714286	14	63	1X	143	143	0.408511	3.32051	3.0103	1	1	1	58.7619	60	6	1	1.03459	0.984127	0.9125	0	0	0	0	2432	3089	80	32	3.04477	3.44459	31	1	36	5.80219	27	40	3.0103	40	snp	GT:AD:AO:DP:GQ:QA:QR:RO	1/1/1/1	0,21	21	21	0	827	0	0	0/0	33,1	1	34	99	37	1264	33	0/0	47,0	0	47	99	0	1825	47	1/1	0,13	13	13	10	483	0	0	1/1	0,12	12	12	7	450	0	0	1/1	0,16	16	16	19	635	0	0	1.2381	0	0	0	0	unambiguous	0	1/1	FALSE	FALSE	FALSE	0	0.029411764705882353
chr08	7224426	NA	A	G	2009.47	NA	0	0	10	0.714286	14	60	1X	138	138	0.384615	3.15506	3.26411	1	1	1	59	60	6	1	1.13752	0.983333	0.909091	0	0	0	0	2353	2916	77	34	5.32654	3.71532	26	1	33	4.31318	27	41	3.71532	36	snp	GT:AD:AO:DP:GQ:QA:QR:RO	1/1/1/1	0,20	20	20	0	808	0	0	0/0	33,0	0	34	99	0	1250	33	0/0	44,0	0	44	99	0	1666	44	1/1	0,12	12	12	9	461	0	0	1/1	0,12	12	12	9	465	0	0	1/1	0,16	16	16	21	619	0	0	1	0	0	0	0	unambiguous	0	1/1	FALSE	FALSE	FALSE	0	0
chr08	7224457	NA	T	C	2075.33	NA	0	0	10	0.714286	14	63	1X	140	140	0.482927	3.872	3.0385	2	1	1	58.5079	60	6	1	0.119524	1	0.909091	0	0	0	0	2457	3077	77	32	3.04477	4.39215	31	1	35	4.69922	28	42	4.39215	35	snp	GT:AD:AO:DP:GQ:QA:QR:RO	1/1/1/1	0,23	23	23	2	894	0	0	0/0	36,1	1	37	99	36	1413	36	0/0	41,0	0	41	99	0	1664	41	1/1	0,12	12	12	25	479	0	0	1/1	0,9	9	9	1	332	0	0	1/1	0,18	18	18	43	716	0	0	1.4921	0	0	0	0	unambiguous	0	1/1	FALSE	FALSE	FALSE	0	0.02702702702702703
chr08	7224524	NA	T	C	2354.19	NA	0	0	10	0.714286	14	69	1X	147	147	0.442308	3.04177	4.01252	1	1	1	59.3478	60	6	1	1.20432	1	0.884615	0	0	0	0	2720	3008	78	35	3.04177	4.01252	34	1	38	4.55236	31	42	4.01252	36	snp	GT:AD:AO:DP:GQ:QA:QR:RO	1/1/1/1	0,18	18	18	0	711	0	0	0/0	34,0	0	34	99	0	1313	34	0/0	44,0	0	44	99	0	1695	44	1/1	0,16	16	16	23	609	0	0	1/1	0,16	16	16	23	625	0	0	1/1	0,19	19	19	32	775	0	0	0.652200000000001	0	0	0	0	unambiguous	0	1/1	FALSE	FALSE	FALSE	0	0
chr08	7224603	NA	T	G	2533.7	NA	0	0	10	0.714286	14	76	1X	149	149	0.520548	5.8675	8.03741	1	1	1	59.8158	60	6	1	1.66539	0.960526	0.945205	0	0	0	0	2924	2825	73	28	14.4391	4.46786	48	1	41	4.03889	35	34	3.75395	39	snp	GT:AD:AO:DP:GQ:QA:QR:RO	1/1/1/1	0,23	23	23	1	893	0	0	0/0	37,0	0	37	99	0	1445	37	0/0	36,0	0	36	99	0	1380	36	1/1	0,14	14	14	24	539	0	0	1/1	0,18	18	18	36	667	0	0	1/1	0,21	21	21	45	825	0	0	0.184199999999997	0	0	0	0	unambiguous	0	1/1	FALSE	FALSE	FALSE	0	0
chr08	7224609	NA	A	C	2454.16	NA	0	0	10	0.714286	14	73	1X	142	142	0.528986	8.03741	8.32883	1	1	1	59.7945	60	6	1	1.37658	0.958904	0.942029	0	0	0	0	2834	2634	69	26	16.1284	4.55236	47	1	38	3.27802	35	34	3.04177	35	snp	GT:AD:AO:DP:GQ:QA:QR:RO	1/1/1/1	0,22	22	22	1	872	0	0	0/0	37,0	0	37	99	0	1429	37	0/0	32,0	0	32	99	0	1205	32	1/1	0,14	14	14	26	533	0	0	1/1	0,18	18	18	38	698	0	0	1/1	0,19	19	19	41	731	0	0	0.205500000000001	0	0	0	0	unambiguous	0	1/1	FALSE	FALSE	FALSE	0	0
chr08	7224651	NA	T	C	2796.58	NA	0	0	10	0.714286	14	82	1X	152	152	0.585714	3.11623	4.55236	0	1	1	59.8171	60	6	1	1.87312	0.963415	0.927536	0	0	0	0	3197	2651	69	33	9.78953	3.04177	49	1	39	3.434	43	32	3.79707	37	snp	GT:AD:AO:DP:GQ:QA:QR:RO	1/1/1/1	0,30	30	30	9	1147	0	0	0/0	36,0	0	36	99	0	1419	36	0/0	33,0	0	34	99	0	1232	33	1/1	0,14	14	14	14	558	0	0	1/1	0,17	17	17	23	667	0	0	1/1	0,21	21	21	35	825	0	0	0.182899999999997	0	0	0	0	unambiguous	0	1/1	FALSE	FALSE	FALSE	0	0
chr08	7224675	NA	T	C	3278.68	NA	0	0	10	0.714286	14	94	1X	162	162	0.691176	6.33681	3.52123	0	1	1	59.8936	60	6	1	4.22364	0.957447	0.911765	0	0	0	0	3715	2605	68	47	3.0103	3.52123	47	1	46	3.1027	48	28	7.60871	40	snp	GT:AD:AO:DP:GQ:QA:QR:RO	1/1/1/1	0,33	33	33	18	1295	0	0	0/0	36,0	0	36	99	0	1390	36	0/0	32,0	0	32	99	0	1215	32	1/1	0,14	14	14	19	552	0	0	1/1	0,20	20	20	37	795	0	0	1/1	0,27	27	27	59	1073	0	0	0.106400000000001	0	0	0	0	unambiguous	0	1/1	FALSE	FALSE	FALSE	0	0
chr08	7224729	NA	G	A	3351.11	NA	0	0	10	0.714286	14	98	1X	166	166	0.720588	3.80798	3.52123	0	1	1	60	60	6	1	4.64508	0.979592	0.882353	0	0	0	0	3792	2650	68	48	3.09893	3.0103	50	1	54	5.22609	44	28	7.60871	40	snp	GT:AD:AO:DP:GQ:QA:QR:RO	1/1/1/1	0,33	33	33	20	1325	0	0	0/0	34,0	0	34	99	0	1337	34	0/0	34,0	0	34	99	0	1313	34	1/1	0,14	14	14	21	527	0	0	1/1	0,19	19	19	36	692	0	0	1/1	0,32	32	32	75	1248	0	0	0	0	0	0	0	unambiguous	0	1/1	FALSE	FALSE	FALSE	0	0
chr08	7224755	NA	A	G	3146.64	NA	0	0	10	0.714286	14	91	1X	159	159	0.669118	7.04303	3.52123	0	1	1	60	60	6	1	2.46914	0.989011	0.852941	0	0	0	0	3580	2577	68	54	9.90651	3.0103	37	1	49	4.17955	42	32	3.52123	36	snp	GT:AD:AO:DP:GQ:QA:QR:RO	1/1/1/1	0,28	28	28	11	1117	0	0	0/0	34,0	0	34	99	0	1288	34	0/0	34,0	0	34	99	0	1289	34	1/1	0,13	13	13	15	517	0	0	1/1	0,20	20	20	36	787	0	0	1/1	0,30	30	30	67	1159	0	0	0	0	0	0	0	unambiguous	0	1/1	FALSE	FALSE	FALSE	0	0
chr08	7224933	NA	A	G	2672.44	NA	0	0	10	0.714286	14	76	1X	128	128	0.730769	3.12459	3.67845	0	1	1	59.1447	60	6	1	4.02855	0.986842	0.903846	0	0	0	0	3031	1982	52	36	3.46745	3.17734	40	1	35	4.03889	41	25	3.17734	27	snp	GT:AD:AO:DP:GQ:QA:QR:RO	1/1/1/1	0,28	28	28	19	1118	0	0	0/0	25,0	0	25	99	0	942	25	0/0	27,0	0	27	99	0	1040	27	1/1	0,11	11	11	18	447	0	0	1/1	0,19	19	19	42	744	0	0	1/1	0,18	18	18	39	722	0	0	0.8553	0	0	0	0	unambiguous	0	1/1	FALSE	FALSE	FALSE	0	0
chr08	7224960	NA	A	G	2575.16	NA	0	0	10	0.714286	14	75	1X	134	134	0.635593	3.03925	7.46366	0	1	1	59.3333	60	6	1	3.36703	0.986667	0.915254	0	0	0	0	2938	2159	59	41	4.429	3.34154	34	1	33	5.35549	42	32	3.93042	27	snp	GT:AD:AO:DP:GQ:QA:QR:RO	1/1/1/1	0,30	30	30	15	1187	0	0	0/0	25,0	0	25	99	0	919	25	0/0	34,0	0	34	99	0	1240	34	1/1	0,15	15	15	23	611	0	0	1/1	0,15	15	15	23	552	0	0	1/1	0,15	15	15	23	588	0	0	0.666699999999999	0	0	0	0	unambiguous	0	1/1	FALSE	FALSE	FALSE	0	0
chr08	7224976	NA	A	G	2519.19	NA	0	0	10	0.714286	14	75	1X	136	136	0.614754	3.73412	4.7546	0	1	1	59.1333	60	6	1	2.34538	1	0.885246	0	0	0	0	2886	2348	61	44	7.90335	4.7546	31	1	34	4.429	41	30	3.0459	31	snp	GT:AD:AO:DP:GQ:QA:QR:RO	1/1/1/1	0,28	28	28	11	1048	0	0	0/0	24,0	0	24	99	0	944	24	0/0	37,0	0	37	99	0	1404	37	1/1	0,15	15	15	21	615	0	0	1/1	0,17	17	17	27	639	0	0	1/1	0,15	15	15	21	584	0	0	0.866700000000002	0	0	0	0	unambiguous	0	1/1	FALSE	FALSE	FALSE	0	0
chr08	7225345	NA	A	G	2111.42	NA	0	0	10	0.714286	14	60	1X	120	120	0.5	4.31318	10.1038	1	1	1	59.6333	60	6	1	2.9081	0.933333	0.766667	0	0	0	0	2427	2255	60	32	3.58936	3.15506	28	1	27	4.31318	33	26	5.32654	34	snp	GT:AD:AO:DP:GQ:QA:QR:RO	1/1/1/1	0,25	25	25	15	1013	0	0	0/0	22,0	0	22	97	0	837	22	0/0	38,0	0	38	99	0	1418	38	1/1	0,6	6	6	0	246	0	0	1/1	0,15	15	15	29	598	0	0	1/1	0,14	14	14	26	570	0	0	0.366700000000002	0	0	0	0	unambiguous	0	1/1	FALSE	FALSE	FALSE	0	0
chr08	7225361	NA	C	T	2221.05	NA	0	0	10	0.714286	14	65	1X	137	137	0.451389	4.64726	15.074	1	1	1	59.7077	59.8472	6	1	1.7208	0.938462	0.791667	0	0	0	0	2570	2817	72	30	3.84548	3.13094	35	1	34	3.31097	31	35	3.13094	37	snp	GT:AD:AO:DP:GQ:QA:QR:RO	1/1/1/1	0,25	25	25	8	987	0	0	0/0	28,0	0	28	99	0	1123	28	0/0	44,0	0	44	99	0	1694	44	1/1	0,8	8	8	0	328	0	0	1/1	0,16	16	16	25	640	0	0	1/1	0,16	16	16	25	615	0	0	0.139499999999998	0	0	0	0	unambiguous	0	1/1	FALSE	FALSE	FALSE	0	0
chr08	7225415	NA	G	A	2238.12	NA	0	0	10	0.714286	14	64	1X	125	125	0.52459	5.18177	3.0459	1	1	1	59.9844	59.8197	6	1	1.30709	0.953125	0.885246	0	0	0	0	2576	2422	61	28	5.18177	3.33068	36	1	40	11.6962	24	35	5.89373	26	snp	GT:AD:AO:DP:GQ:QA:QR:RO	1/1/1/1	0,17	17	17	7	675	0	0	0/0	23,0	0	23	99	0	916	23	0/0	38,0	0	38	99	0	1506	38	1/1	0,7	7	7	0	287	0	0	1/1	0,18	18	18	40	729	0	0	1/1	0,22	22	22	52	885	0	0	0.164700000000003	0	0	0	0	unambiguous	0	1/1	FALSE	FALSE	FALSE	0	0
chr08	7225495	NA	C	G	2478.9	NA	0	0	10	0.714286	14	71	1X	130	130	0.601695	3.7749	3.93042	1	1	1	60	60	6	1	0.794278	1	0.915254	0	0	0	0	2828	2329	59	37	3.28556	4.81373	34	1	42	8.17902	29	32	3.93042	27	snp	GT:AD:AO:DP:GQ:QA:QR:RO	1/1/1/1	0,17	17	17	2	685	0	0	0/0	27,0	0	27	99	0	1099	27	0/0	32,0	0	32	99	0	1230	32	1/1	0,16	16	16	39	630	0	0	1/1	0,15	15	15	36	611	0	0	1/1	0,23	23	23	60	902	0	0	0	0	0	0	0	unambiguous	0	1/1	FALSE	FALSE	FALSE	0	0
chr08	7225512	NA	A	C	2464.68	NA	0	0	10	0.714286	14	71	1X	122	122	0.696078	3.7749	3.05288	0	1	1	60	60	6	1	0.415507	1	0.901961	0	0	0	0	2797	1979	51	35	3.04088	3.3935	36	1	41	6.71098	30	21	6.45911	30	snp	GT:AD:AO:DP:GQ:QA:QR:RO	1/1/1/1	0,15	15	15	4	597	0	0	0/0	23,0	0	23	99	0	899	23	0/0	28,0	0	28	99	0	1080	28	1/1	0,18	18	18	39	722	0	0	1/1	0,15	15	15	30	593	0	0	1/1	0,23	23	23	55	885	0	0	0	0	0	0	0	unambiguous	0	1/1	FALSE	FALSE	FALSE	0	0
chr08	7225562	NA	C	A	2589.47	NA	0	0	10	0.714286	14	75	1X	128	128	0.707547	4.429	7.96781	0	1	1	60	60	6	1	0.678344	1	0.830189	0	0	0	0	2944	2095	53	41	4.429	5.01789	34	1	46	11.3777	29	19	12.2288	34	snp	GT:AD:AO:DP:GQ:QA:QR:RO	1/1/1/1	0,16	16	16	5	586	0	0	0/0	25,0	0	25	99	0	995	25	0/0	28,0	0	28	99	0	1100	28	1/1	0,21	21	21	48	822	0	0	1/1	0,14	14	14	27	574	0	0	1/1	0,24	24	24	57	962	0	0	0	0	0	0	0	unambiguous	0	1/1	FALSE	FALSE	FALSE	0	0
chr08	7225582	NA	C	T	2381.42	NA	0	0	10	0.714286	14	69	1X	126	126	0.605263	4.55236	3.9627	1	1	1	60	60	6	1	1.13408	1	0.842105	0	0	0	0	2718	2259	57	39	5.55942	3.35316	30	1	40	6.81824	29	18	19.8106	39	snp	GT:AD:AO:DP:GQ:QA:QR:RO	1/1/1/1	0,15	15	15	1	563	0	0	0/0	25,0	0	25	99	0	994	25	0/0	32,0	0	32	99	0	1265	32	1/1	0,17	17	17	43	667	0	0	1/1	0,13	13	13	31	529	0	0	1/1	0,24	24	24	64	959	0	0	0	0	0	0	0	unambiguous	0	1/1	FALSE	FALSE	FALSE	0	0
chr08	7225617	NA	T	C	2253.91	NA	0	0	10	0.714286	14	65	1X	121	121	0.580357	10.5269	15.5738	1	1	1	60	60	6	1	1.62006	1	0.821429	0	0	0	0	2581	2165	56	31	3.31097	3.16541	34	1	38	7.05258	27	24	5.49198	32	snp	GT:AD:AO:DP:GQ:QA:QR:RO	1/1/1/1	0,14	14	14	1	554	0	0	0/0	25,0	0	25	99	0	980	25	0/0	31,0	0	31	99	0	1185	31	1/1	0,19	19	19	47	758	0	0	1/1	0,12	12	12	26	488	0	0	1/1	0,20	20	20	50	781	0	0	0	0	0	0	0	unambiguous	0	1/1	FALSE	FALSE	FALSE	0	0
chr08	7225639	NA	A	G	2381.38	NA	0	0	10	0.714286	14	68	1X	125	125	0.616071	7.60871	16.763	1	1	1	60	59.6667	6	1	1.01629	1	0.824561	0	0	0	0	2742	2199	57	28	7.60871	6.09608	40	1	36	3.52123	32	26	3.9627	31	snp	GT:AD:AO:DP:GQ:QA:QR:RO	1/1/1/1	0,15	15	15	1	607	0	0	0/0	26,0	0	26	99	0	1004	26	0/0	30,0	0	30	99	0	1173	30	1/1	0,17	17	17	43	697	0	0	1/1	0,13	13	13	31	520	0	0	1/1	1,23	23	24	44	918	22	1	0.333300000000001	0	1	0	0	unambiguous	0.041666666666666664	1/1	FALSE	FALSE	FALSE	0	0
chr08	7225732	NA	T	G	3050.7	NA	0	0	10	0.714286	14	90	1X	160	160	0.741176	3.10681	3.0103	1	1	1	60	60	6	1	0.777003	0.988889	0.828571	0	0	0	0	3506	2701	70	50	5.42305	3.0103	40	1	42	3.87889	48	44	13.0611	26	snp	GT:AD:AO:DP:GQ:QA:QR:RO	1/1/1/1	0,19	19	19	2	757	0	0	0/0	36,1	1	37	98	41	1386	36	0/0	34,0	0	34	99	0	1315	34	1/1	0,19	19	19	49	712	0	0	1/1	0,14	14	14	34	556	0	0	1/1	0,37	37	37	99	1440	0	0	0	0	0	0	0	unambiguous	0	1/1	FALSE	FALSE	FALSE	0	0.02702702702702703
chr08	7225762	NA	G	A	2873.82	NA	0	0	10	0.714286	14	84	1X	152	152	0.721212	6.73282	3.13803	1	1	1	59.8452	60	6	1	1.53824	0.97619	0.882353	0	0	0	0	3315	2670	68	50	9.62812	3.0103	34	1	38	4.66476	46	39	6.20364	29	snp	GT:AD:AO:DP:GQ:QA:QR:RO	1/1/1/1	0,17	17	17	1	670	0	0	0/0	35,1	1	36	99	37	1393	35	0/0	33,0	0	33	99	0	1277	33	1/1	0,18	18	18	44	692	0	0	1/1	0,12	12	12	26	479	0	0	1/1	0,36	36	36	98	1437	0	0	0.154800000000002	0	0	0	0	unambiguous	0	1/1	FALSE	FALSE	FALSE	0	0.027777777777777776
chr08	7225786	NA	C	A	3033.85	NA	0	0	10	0.714286	14	90	1X	159	159	0.636842	3.39634	3.79707	1	1	1	59.8556	60	6	1	0.55386	0.966667	0.84058	0	0	0	0	3476	2734	69	43	3.39634	3.29354	47	1	40	5.42305	50	40	6.81824	29	snp	GT:AD:AO:DP:GQ:QA:QR:RO	1/1/1/1	0,19	19	19	2	755	0	0	0/0	31,1	1	32	92	32	1219	31	0/0	38,0	0	38	99	0	1515	38	1/1	0,20	20	20	53	799	0	0	1/1	0,14	14	14	35	529	0	0	1/1	0,36	36	36	99	1361	0	0	0.144399999999997	0	0	0	0	unambiguous	0	1/1	FALSE	FALSE	FALSE	0	0.03125
chr08	7225837	NA	T	G	2705.6	NA	0	0	10	0.714286	14	80	1X	148	148	0.6	3.11887	3.13803	1	1	1	59.8375	60	6	1	1.672	0.9625	0.867647	0	0	0	0	3130	2650	68	36	4.74748	3.0103	44	1	33	8.33041	47	37	4.1599	31	snp	GT:AD:AO:DP:GQ:QA:QR:RO	1/1/1/1	0,18	18	18	1	711	0	0	0/0	31,1	1	32	85	41	1209	31	0/0	37,0	0	37	99	0	1441	37	1/1	0,16	16	16	36	634	0	0	1/1	0,15	15	15	33	572	0	0	1/1	0,30	30	30	78	1172	0	0	0.162500000000001	0	0	0	0	unambiguous	0	1/1	FALSE	FALSE	FALSE	0	0.03125
chr08	7225959	NA	A	G	2967	NA	0	0	10	0.714286	14	86	1X	139	139	0.726667	3.41429	3.05127	0	1	1	59.8256	60	6	1	4.03341	0.965116	0.849057	0	0	0	0	3388	2034	53	41	3.41429	3.37904	45	1	42	3.1113	44	29	4.03458	24	snp	GT:AD:AO:DP:GQ:QA:QR:RO	1/1/1/1	0,24	24	24	18	951	0	0	0/0	23,1	1	24	62	41	908	23	0/0	30,0	0	30	99	0	1126	30	1/1	0,17	17	17	39	657	0	0	1/1	0,21	21	21	51	845	0	0	1/1	0,23	23	23	57	894	0	0	0.174399999999999	0	0	0	0	unambiguous	0	1/1	FALSE	FALSE	FALSE	0	0.041666666666666664
chr08	7226078	NA	A	G	2376.87	NA	0	0	10	0.714286	14	69	1X	124	124	0.551515	3.04177	3.04978	1	1	1	60	60	6	1	0.505467	1	0.781818	0	0	0	0	2743	2137	55	30	5.55942	6.20829	39	1	31	4.55236	38	24	4.94488	31	snp	GT:AD:AO:DP:GQ:QA:QR:RO	1/1/1/1	0,16	16	16	2	656	0	0	0/0	22,1	1	23	57	34	875	22	0/0	33,0	0	33	99	0	1262	33	1/1	0,11	11	11	26	438	0	0	1/1	0,16	16	16	41	633	0	0	1/1	0,25	25	25	69	982	0	0	0	0	0	0	0	unambiguous	0	1/1	FALSE	FALSE	FALSE	0	0.043478260869565216
chr08	7226107	NA	G	C	2201.78	NA	0	0	10	0.714286	14	65	1X	129	129	0.507812	3.84548	5.18177	1	1	1	60	60	6	1	2.47476	1	0.765625	0	0	0	0	2535	2470	64	25	10.5269	4.23175	40	1	30	3.84548	35	25	9.66043	39	snp	GT:AD:AO:DP:GQ:QA:QR:RO	1/1/1/1	0,16	16	16	0	638	0	0	0/0	29,0	0	29	99	0	1149	29	0/0	35,0	0	35	99	0	1321	35	1/1	0,11	11	11	16	443	0	0	1/1	0,14	14	14	25	528	0	0	1/1	0,24	24	24	56	926	0	0	0	0	0	0	0	unambiguous	0	1/1	FALSE	FALSE	FALSE	0	0
chr08	7226113	NA	G	A	2230.09	NA	0	0	10	0.714286	14	65	1X	131	131	0.492424	8.65613	9.45891	1	1	1	60	60	6	1	2.11012	1	0.787879	0	0	0	0	2576	2595	66	26	8.65613	6.30041	39	1	27	7.05258	38	26	9.45891	40	snp	GT:AD:AO:DP:GQ:QA:QR:RO	1/1/1/1	0,16	16	16	0	643	0	0	0/0	32,0	0	32	99	0	1264	32	0/0	34,0	0	34	99	0	1331	34	1/1	0,11	11	11	15	443	0	0	1/1	0,12	12	12	18	488	0	0	1/1	0,26	26	26	60	1002	0	0	0	0	0	0	0	unambiguous	0	1/1	FALSE	FALSE	FALSE	0	0
chr08	7226140	NA	G	A	2346.86	NA	0	0	10	0.714286	14	68	1X	135	135	0.507463	3.52123	3.04271	1	1	1	60	60	6	1	1.33888	1	0.776119	0	0	0	0	2688	2592	67	34	3.0103	4.59839	34	1	32	3.52123	36	27	8.4876	40	snp	GT:AD:AO:DP:GQ:QA:QR:RO	1/1/1/1	0,16	16	16	0	634	0	0	0/0	30,0	0	30	99	0	1204	30	0/0	37,0	0	37	99	0	1388	37	1/1	0,8	8	8	7	320	0	0	1/1	0,19	19	19	40	744	0	0	1/1	0,25	25	25	58	990	0	0	0	0	0	0	0	unambiguous	0	1/1	FALSE	FALSE	FALSE	0	0
chr08	7226158	NA	G	A	2478.63	NA	0	0	10	0.714286	14	71	1X	139	139	0.522059	3.04088	3.0103	1	1	1	60	60	6	1	2.20305	0.985915	0.794118	0	0	0	0	2838	2667	68	41	6.71098	3.13803	30	1	35	3.04088	36	27	9.26925	41	snp	GT:AD:AO:DP:GQ:QA:QR:RO	1/1/1/1	0,17	17	17	0	697	0	0	0/0	30,0	0	30	99	0	1201	30	0/0	38,0	0	38	99	0	1466	38	1/1	0,9	9	9	10	361	0	0	1/1	0,18	18	18	38	725	0	0	1/1	0,27	27	27	65	1055	0	0	0	0	0	0	0	unambiguous	0	1/1	FALSE	FALSE	FALSE	0	0
chr08	7226167	NA	C	T	2299.94	NA	0	0	10	0.714286	14	66	1X	130	130	0.515625	3.0103	4.23175	1	1	1	60	60	6	1	2.34343	0.984848	0.796875	0	0	0	0	2641	2522	64	40	9.45891	3.55317	26	1	33	3.0103	33	23	14.0034	41	snp	GT:AD:AO:DP:GQ:QA:QR:RO	1/1/1/1	0,17	17	17	0	689	0	0	0/0	29,0	0	29	99	0	1153	29	0/0	35,0	0	35	99	0	1369	35	1/1	0,9	9	9	11	369	0	0	1/1	0,16	16	16	32	626	0	0	1/1	0,24	24	24	56	957	0	0	0	0	0	0	0	unambiguous	0	1/1	FALSE	FALSE	FALSE	0	0
chr08	7226172	NA	T	C	2270.7	NA	0	0	10	0.714286	14	67	1X	124	124	0.587719	3.04271	3.9627	1	1	1	60	60	6	1	1.05711	0.985075	0.789474	0	0	0	0	2592	2206	57	38	5.63551	7.61992	29	1	35	3.30199	32	19	16.763	38	snp	GT:AD:AO:DP:GQ:QA:QR:RO	1/1/1/1	0,16	16	16	1	656	0	0	0/0	27,0	0	27	99	0	1048	27	0/0	30,0	0	30	99	0	1158	30	1/1	0,10	10	10	21	410	0	0	1/1	0,14	14	14	33	535	0	0	1/1	0,27	27	27	72	991	0	0	0	0	0	0	0	unambiguous	0	1/1	FALSE	FALSE	FALSE	0	0
chr08	7226219	NA	A	G	2492.01	NA	0	0	10	0.714286	14	73	1X	139	139	0.55303	3.04005	3.0103	1	1	1	59.2603	60	6	1	2.14556	0.972603	0.757576	0	0	0	0	2846	2572	66	35	3.27802	3.0103	38	1	35	3.27802	38	28	6.30041	38	snp	GT:AD:AO:DP:GQ:QA:QR:RO	1/1/1/1	0,17	17	17	0	670	0	0	0/0	32,0	0	32	99	0	1229	32	0/0	34,0	0	34	99	0	1343	34	1/1	0,15	15	15	31	565	0	0	1/1	0,11	11	11	19	433	0	0	1/1	0,30	30	30	76	1178	0	0	0.739699999999999	0	0	0	0	unambiguous	0	1/1	FALSE	FALSE	FALSE	0	0
chr08	7226236	NA	A	T	2326.22	NA	0	0	10	0.714286	14	70	1X	130	130	0.583333	3.0103	3.58936	1	1	1	59.1857	60	6	1	0.259735	0.957143	0.8	0	0	0	0	2662	2303	60	30	6.1124	3.0103	40	1	37	3.50664	33	24	8.22183	36	snp	GT:AD:AO:DP:GQ:QA:QR:RO	1/1/1/1	0,20	20	20	2	753	0	0	0/0	30,0	0	30	99	0	1140	30	0/0	30,0	0	30	99	0	1163	30	1/1	0,12	12	12	27	470	0	0	1/1	0,11	11	11	24	419	0	0	1/1	0,27	27	27	72	1020	0	0	0.814300000000003	0	0	0	0	unambiguous	0	1/1	FALSE	FALSE	FALSE	0	0
chr08	7226244	NA	C	A	2376.55	NA	0	0	10	0.714286	14	70	1X	129	129	0.59322	3.0103	9.23028	1	1	1	59	60	6	1	0.324274	0.957143	0.813559	0	0	0	0	2712	2289	59	36	3.13438	3.0471	34	1	37	3.50664	33	24	7.46366	35	snp	GT:AD:AO:DP:GQ:QA:QR:RO	1/1/1/1	0,19	19	19	2	739	0	0	0/0	30,0	0	30	99	0	1139	30	0/0	29,0	0	29	99	0	1150	29	1/1	0,12	12	12	28	471	0	0	1/1	0,11	11	11	25	434	0	0	1/1	0,28	28	28	76	1068	0	0	1	0	0	0	0	unambiguous	0	1/1	FALSE	FALSE	FALSE	0	0
chr08	7226273	NA	T	C	2628.58	NA	0	0	10	0.714286	14	78	1X	133	133	0.709091	3.12166	3.36563	0	1	1	58.5897	60	6	1	2.27423	0.961538	0.836364	0	0	0	0	2984	2080	55	43	4.79202	3.04978	35	1	43	4.79202	35	23	6.20829	32	snp	GT:AD:AO:DP:GQ:QA:QR:RO	1/1/1/1	0,22	22	22	10	865	0	0	0/0	31,0	0	31	99	0	1155	31	0/0	24,0	0	24	99	0	925	24	1/1	0,14	14	14	25	519	0	0	1/1	0,12	12	12	19	429	0	0	1/1	0,30	30	30	73	1171	0	0	1.4103	0	0	0	0	unambiguous	0	1/1	FALSE	FALSE	FALSE	0	0
chr08	7226286	NA	T	C	2676.97	NA	0	0	10	0.714286	14	78	1X	129	129	0.764706	3.0103	3.05462	0	1	1	58.9103	60	6	1	4.21556	0.961538	0.836735	0	0	0	0	3025	1870	49	41	3.45573	4.11819	37	1	42	4.01252	36	22	4.11819	27	snp	GT:AD:AO:DP:GQ:QA:QR:RO	1/1/1/1	0,25	25	25	20	978	0	0	0/0	27,0	0	29	99	0	985	27	0/0	22,0	0	22	95	0	885	22	1/1	0,12	12	12	24	488	0	0	1/1	0,10	10	10	18	364	0	0	1/1	0,31	31	31	82	1195	0	0	1.0897	0	0	0	0	unambiguous	0	1/1	FALSE	FALSE	FALSE	0	0
chr08	7226320	NA	A	G	2597.25	NA	0	0	10	0.714286	14	76	1X	142	142	0.575758	3.0103	5.11597	1	1	1	58.9474	60	6	1	0.391069	0.973684	0.80303	0	0	0	0	2979	2568	66	28	14.4391	9.45891	48	1	36	3.46745	40	35	3.53672	31	snp	GT:AD:AO:DP:GQ:QA:QR:RO	1/1/1/1	0,22	22	22	2	858	0	0	0/0	31,0	0	31	99	0	1191	31	0/0	35,0	0	35	99	0	1377	35	1/1	0,12	12	12	25	473	0	0	1/1	0,15	15	15	34	574	0	0	1/1	0,27	27	27	70	1074	0	0	1.0526	0	0	0	0	unambiguous	0	1/1	FALSE	FALSE	FALSE	0	0
chr08	7226540	NA	T	C	2332.38	NA	0	0	10	0.714286	14	69	1X	126	126	0.605263	10.0912	3.9627	0	1	1	58.8551	60	6	1	0.304335	0.985507	0.929825	0	0	0	0	2689	2265	57	24	16.8888	3.9627	45	1	37	3.79707	32	29	3.0484	28	snp	GT:AD:AO:DP:GQ:QA:QR:RO	1/1/1/1	0,20	20	20	4	767	0	0	0/0	32,0	0	32	99	0	1260	32	0/0	25,0	0	25	99	0	1005	25	1/1	0,15	15	15	24	584	0	0	1/1	0,13	13	13	18	502	0	0	1/1	0,21	21	21	42	836	0	0	1.1449	0	0	0	0	unambiguous	0	1/1	FALSE	FALSE	FALSE	0	0
chr08	7226554	NA	A	G	2437.83	NA	0	0	10	0.714286	14	71	1X	125	125	0.657407	9.89173	3.17115	0	1	1	59.1127	60	6	1	0.896804	1	0.981481	0	0	0	0	2789	2111	54	28	9.89173	3.17115	43	1	34	3.28556	37	26	3.17115	28	snp	GT:AD:AO:DP:GQ:QA:QR:RO	1/1/1/1	0,19	19	19	5	738	0	0	0/0	31,0	0	31	99	0	1221	31	0/0	23,0	0	23	99	0	890	23	1/1	0,14	14	14	24	561	0	0	1/1	0,14	14	14	24	566	0	0	1/1	0,24	24	24	54	924	0	0	0.887300000000003	0	0	0	0	unambiguous	0	1/1	FALSE	FALSE	FALSE	0	0
chr08	7226563	NA	T	C	2625.07	NA	0	0	10	0.714286	14	77	1X	130	130	0.726415	11.1604	4.03458	0	1	1	59.1818	60	6	1	1.46443	1	0.981132	0	0	0	0	2985	2029	53	36	3.71532	4.03458	41	1	38	3.0385	39	26	3.05127	27	snp	GT:AD:AO:DP:GQ:QA:QR:RO	1/1/1/1	0,18	18	18	7	707	0	0	0/0	30,0	0	30	99	0	1183	30	0/0	23,0	0	23	99	0	846	23	1/1	0,14	14	14	27	548	0	0	1/1	0,17	17	17	36	648	0	0	1/1	0,28	28	28	69	1082	0	0	0.818199999999997	0	0	0	0	unambiguous	0	1/1	FALSE	FALSE	FALSE	0	0
chr08	7226682	NA	C	T	3027.88	NA	0.4	8.22183	11	0.785714	14	97	1X	166	166	0.806061	3.21178	3.52123	1	1	1	59.2887	60	6	1	1.28453	0.958763	0.926471	0	0	0	0	3681	2663	68	60	14.8527	3.52123	37	1	59	12.8827	38	36	3.52123	32	snp	GT:AD:AO:DP:GQ:QA:QR:RO	1/1/1/1	0,20	20	20	0	762	0	0	0/1	36,24	24	60	99	895	1445	36	0/0	32,0	0	33	99	0	1218	32	1/1	0,17	17	17	31	634	0	0	1/1	0,9	9	9	7	334	0	0	1/1	0,27	27	27	61	1056	0	0	0.711300000000001	0	0	0	0	ambiguous	0	1/1	FALSE	FALSE	FALSE	0	0.4
chr08	7226725	NA	C	A	2255.78	NA	0	0	10	0.714286	14	66	1X	136	136	0.471429	3.1419	4.12706	1	1	1	60	60	6	1	0.764813	0.984848	0.9	0	0	0	0	2602	2695	70	30	4.19474	7.47733	36	1	38	6.30041	28	37	3.50664	33	snp	GT:AD:AO:DP:GQ:QA:QR:RO	1/1/1/1	0,20	20	20	5	785	0	0	0/0	38,0	0	38	99	0	1493	38	0/0	32,0	0	32	99	0	1202	32	1/1	0,11	11	11	13	439	0	0	1/1	0,8	8	8	0	311	0	0	1/1	0,27	27	27	62	1067	0	0	0	0	0	0	0	unambiguous	0	1/1	FALSE	FALSE	FALSE	0	0
chr08	7226732	NA	G	A	2410.43	NA	0	0	10	0.714286	14	72	1X	135	135	0.571429	4.9405	7.18091	1	1	1	60	60	6	1	0.233762	0.986111	0.904762	0	0	0	0	2765	2404	63	33	4.09604	3.04477	39	1	43	8.92153	29	31	3.04477	32	snp	GT:AD:AO:DP:GQ:QA:QR:RO	1/1/1/1	0,22	22	22	17	881	0	0	0/0	34,0	0	34	99	0	1347	34	0/0	29,0	0	29	99	0	1057	29	1/1	0,13	13	13	29	501	0	0	1/1	0,9	9	9	2	319	0	0	1/1	0,28	28	28	74	1064	0	0	0	0	0	0	0	unambiguous	0	1/1	FALSE	FALSE	FALSE	0	0
chr08	7226742	NA	G	T	2639.36	NA	0	0	10	0.714286	14	76	1X	141	141	0.584615	4.03889	5.71629	1	1	1	60	60	6	1	0.951754	0.986842	0.907692	0	0	0	0	3016	2512	65	34	4.83891	3.04371	42	1	45	8.61041	31	29	4.64726	36	snp	GT:AD:AO:DP:GQ:QA:QR:RO	1/1/1/1	0,22	22	22	16	890	0	0	0/0	35,0	0	35	99	0	1383	35	0/0	30,0	0	30	99	0	1129	30	1/1	0,14	14	14	31	574	0	0	1/1	0,8	8	8	1	314	0	0	1/1	0,32	32	32	85	1238	0	0	0	0	0	0	0	unambiguous	0	1/1	FALSE	FALSE	FALSE	0	0
chr08	7226841	NA	G	A	4026.39	NA	0.418182	6.20829	11	0.785714	14	124	1X	198	198	0.742857	11.486	4.06669	1	1	1	58.1774	60	6	1	1.41491	0.959677	0.891892	0	0	0	0	4781	2859	74	61	3.08035	4.06669	63	1	50	13.0971	74	36	3.12768	38	snp	GT:AD:AO:DP:GQ:QA:QR:RO	1/1/1/1	0,28	28	28	1	1041	0	0	0/1	32,23	23	55	99	910	1257	32	0/0	42,0	0	42	99	0	1602	42	1/1	0,24	24	24	58	927	0	0	1/1	0,13	13	13	25	493	0	0	1/1	0,36	36	36	94	1410	0	0	1.8226	0	0	0	0	ambiguous	0	1/1	FALSE	FALSE	FALSE	0	0.41818181818181815
chr08	7226890	NA	T	C	4103.54	NA	0.442308	4.51363	11	0.785714	14	122	1X	189	189	0.794737	11.625	5.63551	0	1	1	58.8197	60	6	1	0.695923	0.959016	0.925373	0	0	0	0	4845	2595	67	69	7.56683	3.30199	53	1	53	7.56683	69	33	3.04271	34	snp	GT:AD:AO:DP:GQ:QA:QR:RO	1/1/1/1	0,29	29	29	5	1153	0	0	0/1	29,23	23	52	99	934	1149	29	0/0	38,0	0	38	99	0	1446	38	1/1	0,16	16	16	17	648	0	0	1/1	0,17	17	17	20	663	0	0	1/1	0,37	37	37	80	1447	0	0	1.1803	0	0	0	0	ambiguous	0	1/1	FALSE	FALSE	FALSE	0	0.4423076923076923
chr08	7226898	NA	G	A	3322.44	NA	0	0	10	0.714286	14	95	1X	190	190	0.5	9.61615	4.86177	1	1	1	60	58.4842	6	1	3.42197	0.947368	0.936842	0	0	0	0	3822	3790	95	54	6.87324	6.87324	41	1	40	8.15326	55	48	3.03316	47	snp	GT:AD:AO:DP:GQ:QA:QR:RO	1/1/1/1	0,27	27	27	0	1090	0	0	0/0	54,0	0	54	99	0	2193	54	0/0	41,0	0	41	99	0	1597	41	1/1	0,16	16	16	22	648	0	0	1/1	0,16	16	16	22	633	0	0	1/1	0,36	36	36	82	1451	0	0	1.5158	0	0	0	0	unambiguous	0	1/1	FALSE	FALSE	FALSE	0	0
chr08	7226926	NA	G	A	2953.4	NA	0	0	10	0.714286	14	93	1X	189	189	0.494737	6.95631	12.0581	1	1	1	60	58.5208	6	1	1.07557	0.946237	0.927083	0	0	0	0	3420	3708	96	51	4.90158	3.37221	42	1	44	3.59403	49	52	4.45795	44	snp	GT:AD:AO:DP:GQ:QA:QR:RO	1/1/1/1	0,31	31	31	12	1134	0	0	0/0	57,0	0	57	99	0	2246	57	0/0	38,0	0	38	99	0	1430	38	1/1	0,11	11	11	6	435	0	0	1/1	1,15	15	16	0	525	32	1	1/1	0,36	36	36	81	1326	0	0	1.4792	0	0	0	1	unambiguous	0	1/1	FALSE	FALSE	FALSE	0	0
chr08	7226954	NA	G	A	2791.3	NA	0.857143	18.5208	9	0.642857	14	84	1X	172	172	0.5	5.59539	3.40511	0	1	1	60	59.0568	6	1	1.4741	0.940476	0.886364	0	0	0	0	3227	3474	88	41	3.1137	3.40511	43	1	44	3.42391	40	48	4.58955	40	snp	GT:AD:AO:DP:GQ:QA:QR:RO	1/1/1/1	0,31	31	31	13	1227	0	0	0/0	50,0	0	50	99	0	2010	50	0/0	36,0	0	36	99	0	1395	36	1/1	0,11	11	11	8	436	0	0	0/1	2,12	12	14	67	442	69	2	1/1	0,30	30	30	65	1122	0	0	0.943199999999997	0	0	0	2	unambiguous	0	1/1	FALSE	FALSE	TRUE	0	0
chr08	7227410	NA	A	G	3690.62	NA	0.453125	4.23175	11	0.785714	14	113	1X	191	191	0.688372	7.33403	10.1372	1	1	1	59.6903	60	6	1	3.61405	0.982301	0.833333	0	0	0	0	4429	3040	78	60	3.95191	3.12166	53	1	53	3.95191	60	37	3.45573	41	snp	GT:AD:AO:DP:GQ:QA:QR:RO	1/1/1/1	0,28	28	28	0	1131	0	0	0/1	35,29	29	64	99	1112	1364	35	0/0	43,0	0	43	99	0	1676	43	1/1	0,20	20	20	37	804	0	0	1/1	0,14	14	14	18	528	0	0	1/1	0,22	22	22	43	854	0	0	0.309699999999999	0	0	0	0	ambiguous	0	1/1	FALSE	FALSE	FALSE	0	0.453125
chr08	7227830	NA	T	G	3200.08	NA	0.419355	4.76149	11	0.785714	14	95	1X	155	155	0.538095	3.58174	3.15506	1	1	1	59.1158	60	6	1	3.02818	0.978947	0.783333	0	0	0	0	3749	2344	60	39	9.61615	8.22183	56	1	44	4.13032	51	27	4.31318	33	snp	GT:AD:AO:DP:GQ:QA:QR:RO	1/1/1/1	0,18	18	18	0	720	0	0	0/1	18,13	13	31	99	529	708	18	0/0	42,0	0	42	99	0	1636	42	1/1	0,17	17	17	37	652	0	0	1/1	0,18	18	18	40	702	0	0	1/1	0,29	29	29	73	1146	0	0	0.8842	0	0	0	0	ambiguous	0	1/1	FALSE	FALSE	FALSE	0	0.41935483870967744
chr08	7227949	NA	A	C	2435.63	NA	0	0	10	0.714286	14	71	1X	129	129	0.612069	3.04088	4.35811	1	1	1	60	60	6	1	2.24806	0.985915	0.827586	0	0	0	0	2783	2303	58	37	3.28556	3.60933	34	1	24	19.1893	47	27	3.60933	31	snp	GT:AD:AO:DP:GQ:QA:QR:RO	1/1/1/1	0,11	11	11	0	434	0	0	0/0	25,0	0	25	99	0	994	25	0/0	33,0	0	33	99	0	1309	33	1/1	0,15	15	15	36	587	0	0	1/1	0,17	17	17	42	653	0	0	1/1	0,28	28	28	75	1109	0	0	0	0	0	0	0	unambiguous	0	1/1	FALSE	FALSE	FALSE	0	0
chr08	7228183	NA	T	C	1249.27	NA	0	0	10	0.714286	14	38	1X	102	102	0.336842	3.9246	5.18177	2	1	1	56.1053	60	6	1	0.870331	1	0.921875	0	0	0	0	1507	2423	64	14	8.7247	4.23175	24	1	19	3.0103	19	39	9.66043	25	snp	GT:AD:AO:DP:GQ:QA:QR:RO	1/1/1/1	0,10	10	10	0	410	0	0	0/0	26,1	1	27	78	23	971	26	0/0	38,0	0	38	99	0	1452	38	1/1	0,10	10	10	20	401	0	0	1/1	0,1	1	1	0	30	0	0	1/1	0,16	16	16	38	643	0	0	3.8947	0	0	0	0	unambiguous	0	1/1	FALSE	FALSE	FALSE	0	0.037037037037037035
chr08	7228201	NA	C	A	1175.96	NA	0	0	10	0.714286	14	35	1X	102	102	0.261194	3.56868	5.63551	2	1	1	55.4571	59.7612	6	1	1.59985	1	0.925373	0	0	0	0	1401	2603	67	18	3.07234	3.82055	17	1	16	3.56868	19	34	3.04271	33	snp	GT:AD:AO:DP:GQ:QA:QR:RO	1/1/1/1	0,10	10	10	0	406	0	0	0/0	28,0	0	28	99	0	1144	28	0/0	39,0	0	39	99	0	1459	39	1/1	0,9	9	9	13	357	0	0	1/1	0,1	1	1	0	41	0	0	1/1	0,15	15	15	31	597	0	0	4.30410000000001	0	0	0	0	unambiguous	0	1/1	FALSE	FALSE	FALSE	0	0
chr08	7234531	NA	T	C	501.16	NA	0	0	6	0.6	10	16	1X	79	79	0.253968	5.18177	3.32051	2	1	1	55.625	60	4	1	0.648463	0.9375	0.873016	0	0	0	0	652	2428	63	10	5.18177	5.80219	6	1	8	3.0103	8	27	5.80219	36	snp	GT:AD:AO:DP:GQ:QA:QR:RO	1/1/1/1	0,11	11	11	0	451	0	0	0/0	25,0	0	25	99	0	954	25	0/0	38,0	0	38	99	0	1474	38	NA	NA	NA	NA	NA	NA	NA	NA	1/1	0,5	5	5	1	201	0	0	NA	NA	NA	NA	NA	NA	NA	NA	4.375	0	NA	NA	0	unambiguous	NA	1/1	NA	NA	FALSE	0	0
chr08	7234543	NA	A	T	444.44	NA	0	0	6	0.6	10	15	1X	83	83	0.220588	3.15506	3.0103	2	1	1	55.8667	60	4	1	1.7069	0.933333	0.808824	0	0	0	0	590	2623	68	10	6.62942	9.26925	5	1	7	3.15506	8	29	6.20364	39	snp	GT:AD:AO:DP:GQ:QA:QR:RO	1/1/1/1	0,11	11	11	0	426	0	0	0/0	23,0	0	23	97	0	903	23	0/0	45,0	0	45	99	0	1720	45	NA	NA	NA	NA	NA	NA	NA	NA	1/1	0,4	4	4	0	164	0	0	NA	NA	NA	NA	NA	NA	NA	NA	4.1333	0	NA	NA	0	unambiguous	NA	1/1	NA	NA	FALSE	0	0
chr08	7234554	NA	C	T	413.2	NA	0	0	6	0.5	12	14	1X	87	87	0.287671	5.49198	6.60959	2	1	1	56.5	59.9726	5	1	0.515962	0.928571	0.821918	0	0	0	0	547	2920	73	9	5.49198	3.04005	5	1	6	3.63072	8	33	4.46786	40	snp	GT:AD:AO:DP:GQ:QA:QR:RO	1/1/1/1	0,10	10	10	0	383	0	0	0/0	27,0	0	27	99	0	1059	27	0/0	45,0	0	45	99	0	1820	45	0/0	1,0	0	1	25	0	41	1	1/1	0,4	4	4	0	164	0	0	NA	NA	NA	NA	NA	NA	NA	NA	3.4726	0	NA	1	0	unambiguous	NA	1/1	NA	TRUE	FALSE	0	0
chr08	7234642	NA	G	A	1670.47	NA	0	0	10	0.714286	14	50	1X	103	103	0.471698	3.70517	4.03458	1	1	1	57.38	60	6	1	1.77129	0.96	0.886792	0	0	0	0	1940	2059	53	27	3.70517	17.8009	23	1	24	3.18402	26	27	3.05127	26	snp	GT:AD:AO:DP:GQ:QA:QR:RO	1/1/1/1	0,25	25	25	16	990	0	0	0/0	26,0	0	26	99	0	1017	26	0/0	27,0	0	27	99	0	1042	27	1/1	0,8	8	8	9	315	0	0	1/1	0,6	6	6	0	233	0	0	1/1	0,11	11	11	18	402	0	0	2.62	0	0	0	0	unambiguous	0	1/1	FALSE	FALSE	FALSE	0	0
chr08	7234660	NA	T	A	1720.32	NA	0	0	10	0.714286	14	51	1X	105	105	0.472222	3.05288	3.05127	1	1	1	57.2549	60	6	1	1.60119	0.960784	0.90566	0	0	0	0	1995	2047	53	29	5.09662	14.851	22	1	26	3.05288	25	29	4.03458	24	snp	GT:AD:AO:DP:GQ:QA:QR:RO	1/1/1/1	0,25	25	25	17	984	0	0	0/0	25,0	0	25	99	0	961	25	0/0	28,0	0	29	99	0	1086	28	1/1	0,7	7	7	1	279	0	0	1/1	0,8	8	8	10	316	0	0	1/1	0,11	11	11	19	416	0	0	2.7451	0	0	0	0	unambiguous	0	1/1	FALSE	FALSE	FALSE	0	0
chr08	7234733	NA	A	C	1304.93	NA	0	0	10	0.714286	14	41	1X	113	113	0.284722	4.33437	4.9405	2	1	1	57.0732	60	6	1	0.614263	1	0.916667	0	0	0	0	1573	2700	72	22	3.48696	3.49285	19	1	20	3.06326	21	42	7.3532400000000004	30	snp	GT:AD:AO:DP:GQ:QA:QR:RO	1/1/1/1	0,18	18	18	0	698	0	0	0/0	34,0	0	34	99	0	1267	34	0/0	38,0	0	38	99	0	1433	38	1/1	0,5	5	5	0	201	0	0	1/1	0,9	9	9	6	335	0	0	1/1	0,9	9	9	6	339	0	0	2.9268	0	0	0	0	unambiguous	0	1/1	FALSE	FALSE	FALSE	0	0
chr08	7234885	NA	C	A	1673.22	NA	0	0	10	0.714286	14	50	1X	119	119	0.362319	4.57376	5.55942	1	1	1	55.68	60	6	1	1.41999	1	0.84058	0	0	0	0	1991	2726	69	17	14.1282	3.04177	33	1	23	3.70517	27	34	3.04177	35	snp	GT:AD:AO:DP:GQ:QA:QR:RO	1/1/1/1	0,13	13	13	0	529	0	0	0/0	29,0	0	29	99	0	1160	29	0/0	40,0	0	40	99	0	1566	40	1/1	0,10	10	10	15	410	0	0	1/1	0,8	8	8	9	314	0	0	1/1	0,19	19	19	42	738	0	0	4.32	0	0	0	0	unambiguous	0	1/1	FALSE	FALSE	FALSE	0	0
chr08	7234896	NA	A	T	1758.31	NA	0	0	10	0.714286	14	53	1X	125	125	0.368056	7.96781	4.9405	1	1	1	55.2075	60	6	1	1.20814	1	0.861111	0	0	0	0	2083	2830	72	24	4.03458	3.0103	29	1	26	3.05127	27	36	3.0103	36	snp	GT:AD:AO:DP:GQ:QA:QR:RO	1/1/1/1	0,14	14	14	0	546	0	0	0/0	29,0	0	29	99	0	1122	29	0/0	43,0	0	43	99	0	1708	43	1/1	0,11	11	11	18	429	0	0	1/1	0,8	8	8	9	317	0	0	1/1	0,20	20	20	45	791	0	0	4.7925	0	0	0	0	unambiguous	0	1/1	FALSE	FALSE	FALSE	0	0
chr08	7234924	NA	G	A	1250.89	NA	0.875	12.7819	9	0.642857	14	40	1X	114	114	0.280822	3.22745	3.47981	1	1	1	55.475	59.8514	6	1	0.443587	1	0.878378	0	0	0	0	1530	2885	74	25	8.43898	3.12768	15	1	22	3.87889	18	43	7.23587	31	snp	GT:AD:AO:DP:GQ:QA:QR:RO	1/1/1/1	0,12	12	12	0	471	0	0	0/0	30,0	0	30	99	0	1143	30	0/0	43,0	0	43	99	0	1701	43	1/1	0,6	6	6	5	223	0	0	0/1	1,7	7	8	43	259	41	1	1/1	0,15	15	15	32	577	0	0	4.3764	0	0	0	1	unambiguous	0	1/1	FALSE	FALSE	TRUE	0	0
chr08	7238681	NA	G	A	2716.14	NA	0	0	10	0.714286	14	79	1X	143	143	0.617188	5.23675	3.14602	0	1	1	60	60	6	1	0.973765	0.949367	0.890625	0	0	0	0	3093	2446	64	40	3.03779	3.0103	39	1	39	3.03779	40	37	6.40323	27	snp	GT:AD:AO:DP:GQ:QA:QR:RO	1/1/1/1	0,27	27	27	10	1086	0	0	0/0	24,0	0	24	99	0	918	24	0/0	40,0	0	40	99	0	1528	40	1/1	0,10	10	10	6	387	0	0	1/1	0,12	12	12	12	440	0	0	1/1	0,30	30	30	67	1180	0	0	0	0	0	0	0	unambiguous	0	1/1	FALSE	FALSE	FALSE	0	0
chr08	7238712	NA	C	T	2877.65	NA	0	0	10	0.714286	14	87	1X	163	163	0.572368	3.63429	4.03889	1	1	1	60	60	6	1	1.55422	0.965517	0.842105	0	0	0	0	3283	2946	76	43	3.03526	4.03889	44	1	45	3.23494	42	44	7.12467	32	snp	GT:AD:AO:DP:GQ:QA:QR:RO	1/1/1/1	0,29	29	29	21	1122	0	0	0/0	26,0	0	26	99	0	982	26	0/0	50,0	0	50	99	0	1964	50	1/1	0,9	9	9	1	337	0	0	1/1	0,17	17	17	36	592	0	0	1/1	0,32	32	32	82	1232	0	0	0	0	0	0	0	unambiguous	0	1/1	FALSE	FALSE	FALSE	0	0
chr08	7238728	NA	C	T	2537.96	NA	0	0	10	0.714286	14	79	1X	146	146	0.589552	15.1321	4.59839	0	1	1	60	60	6	1	0.304335	0.962025	0.835821	0	0	0	0	2913	2578	67	38	3.25768	3.30199	41	1	42	3.69747	37	35	3.30199	32	snp	GT:AD:AO:DP:GQ:QA:QR:RO	1/1/1/1	0,28	28	28	9	1086	0	0	0/0	22,0	0	22	99	0	850	22	0/0	45,0	0	45	99	0	1728	45	1/1	0,10	10	10	4	371	0	0	1/1	0,14	14	14	16	481	0	0	1/1	0,27	27	27	56	975	0	0	0	0	0	0	0	unambiguous	0	1/1	FALSE	FALSE	FALSE	0	0
chr08	7238749	NA	A	G	2388.01	NA	0	0	10	0.714286	14	72	1X	138	138	0.545455	3.13094	3.53672	1	1	1	60	60	6	1	1.38788	0.972222	0.878788	0	0	0	0	2735	2548	66	36	3.0103	3.0103	36	1	39	4.09604	33	36	4.19474	30	snp	GT:AD:AO:DP:GQ:QA:QR:RO	1/1/1/1	0,20	20	20	1	791	0	0	0/0	20,0	0	20	92	0	791	20	0/0	46,0	0	46	99	0	1757	46	1/1	0,11	11	11	19	392	0	0	1/1	0,16	16	16	34	581	0	0	1/1	0,25	25	25	61	971	0	0	0	0	0	0	0	unambiguous	0	1/1	FALSE	FALSE	FALSE	0	0
chr08	7239240	NA	G	C	4864.55	NA	0.54	3.70517	11	0.785714	14	142	1X	209	209	0.75	4.53951	3.04271	0	1	1	59.4648	60	6	1	3.27026	0.957746	0.865672	0	0	0	0	5648	2629	67	71	3.0103	8.4876	71	1	65	5.21236	77	31	3.82055	36	snp	GT:AD:AO:DP:GQ:QA:QR:RO	1/1/1/1	0,50	50	50	38	1986	0	0	0/1	23,27	27	50	99	1095	890	23	0/0	44,0	0	44	99	0	1739	44	1/1	0,13	13	13	14	517	0	0	1/1	0,28	28	28	60	1078	0	0	1/1	0,24	24	24	47	972	0	0	0.535200000000003	0	0	0	0	ambiguous	0	1/1	FALSE	FALSE	FALSE	0	0.54
chr08	7239701	NA	C	G	3467.44	NA	0	0	10	0.714286	14	100	1X	172	172	0.694444	3.79203	4.09604	0	1	1	59.78	60	6	1	3.96322	0.97	0.888889	0	0	0	0	3926	2890	72	48	3.35774	7.3532400000000004	52	1	47	3.79203	53	37	3.13094	35	snp	GT:AD:AO:DP:GQ:QA:QR:RO	1/1/1/1	0,33	33	33	17	1319	0	0	0/0	31,0	0	31	99	0	1254	31	0/0	41,0	0	41	99	0	1636	41	1/1	0,23	23	23	45	882	0	0	1/1	0,21	21	21	39	812	0	0	1/1	0,23	23	23	45	913	0	0	0.219999999999999	0	0	0	0	unambiguous	0	1/1	FALSE	FALSE	FALSE	0	0
chr08	7239715	NA	A	G	3681.28	NA	0	0	10	0.714286	14	108	1X	187	187	0.683544	4.2971	4.35716	0	1	1	59.75	60	6	1	4.10715	0.962963	0.886076	0	0	0	0	4172	3116	79	56	3.332	5.23675	52	1	50	4.2971	58	40	3.03779	39	snp	GT:AD:AO:DP:GQ:QA:QR:RO	1/1/1/1	0,36	36	36	18	1437	0	0	0/0	34,0	0	34	99	0	1350	34	0/0	45,0	0	45	99	0	1766	45	1/1	0,22	22	22	39	814	0	0	1/1	0,25	25	25	48	946	0	0	1/1	0,25	25	25	48	975	0	0	0.25	0	0	0	0	unambiguous	0	1/1	FALSE	FALSE	FALSE	0	0
chr08	7240514	NA	T	C	2544.27	NA	0	0	10	0.714286	14	74	1X	148	148	0.5	4.88833	10.5224	1	1	1	58.2703	59.9324	6	1	1.46247	0.959459	0.905405	0	0	0	0	2935	2970	74	33	4.88833	12.5178	41	1	30	8.76177	44	37	3.0103	37	snp	GT:AD:AO:DP:GQ:QA:QR:RO	1/1/1/1	0,18	18	18	0	712	0	0	0/0	36,0	0	36	99	0	1450	36	0/0	38,0	0	38	99	0	1520	38	1/1	0,9	9	9	8	365	0	0	1/1	0,17	17	17	32	649	0	0	1/1	0,30	30	30	71	1209	0	0	1.6621	0	0	0	0	unambiguous	0	1/1	FALSE	FALSE	FALSE	0	0
chr08	7240527	NA	T	C	2496.08	NA	0	0	10	0.714286	14	74	1X	153	153	0.468354	3.12768	12.9331	1	1	1	58.2838	60	6	1	0.550866	0.945946	0.898734	0	0	0	0	2895	3096	79	42	5.94472	6.33623	32	1	28	12.5178	46	38	3.25768	41	snp	GT:AD:AO:DP:GQ:QA:QR:RO	1/1/1/1	0,21	21	21	0	820	0	0	0/0	39,0	0	39	99	0	1531	39	0/0	40,0	0	40	99	0	1565	40	1/1	0,9	9	9	5	361	0	0	1/1	0,16	16	16	26	635	0	0	1/1	0,28	28	28	62	1079	0	0	1.7162	0	0	0	0	unambiguous	0	1/1	FALSE	FALSE	FALSE	0	0
chr08	7240543	NA	C	A	3209.19	NA	0	0	10	0.714286	14	92	1X	174	174	0.560976	3.10471	3.434	1	1	1	58.7826	60	6	1	2.21468	0.956522	0.902439	0	0	0	0	3664	3281	82	45	3.10471	6.82362	47	1	42	4.52089	50	38	3.96363	44	snp	GT:AD:AO:DP:GQ:QA:QR:RO	1/1/1/1	0,22	22	22	10	880	0	0	0/0	41,0	0	41	99	0	1652	41	0/0	41,0	0	41	99	0	1629	41	1/1	0,9	9	9	0	361	0	0	1/1	0,23	23	23	52	912	0	0	1/1	0,38	38	38	97	1511	0	0	1.2174	0	0	0	0	unambiguous	0	1/1	FALSE	FALSE	FALSE	0	0
chr08	7240752	NA	C	T	2797.27	NA	0	0	10	0.714286	14	80	1X	140	140	0.666667	3.11887	8.22183	1	1	1	59.825	60	6	1	1.50759	0.975	0.933333	0	0	0	0	3181	2312	60	40	3.0103	3.58936	40	1	29	16.1477	51	24	8.22183	36	snp	GT:AD:AO:DP:GQ:QA:QR:RO	1/1/1/1	0,12	12	12	1	470	0	0	0/0	28,0	0	28	99	0	1071	28	0/0	32,0	0	32	99	0	1241	32	1/1	0,13	13	13	34	529	0	0	1/1	0,26	26	26	73	1044	0	0	1/1	0,29	29	29	82	1138	0	0	0.174999999999997	0	0	0	0	unambiguous	0	1/1	FALSE	FALSE	FALSE	0	0
chr08	7241388	NA	T	C	2902.87	NA	0	0	10	0.714286	14	82	1X	148	148	0.621212	6.82362	11.433	0	1	1	60	60	6	1	1.10414	0.939024	0.984848	0	0	0	0	3306	2536	66	37	4.70511	4.19474	45	1	42	3.11623	40	35	3.53672	31	snp	GT:AD:AO:DP:GQ:QA:QR:RO	1/1/1/1	0,25	25	25	6	1012	0	0	0/0	29,0	0	29	99	0	1150	29	0/0	37,0	0	37	99	0	1386	37	1/1	0,20	20	20	35	798	0	0	1/1	0,16	16	16	23	652	0	0	1/1	0,21	21	21	38	844	0	0	0	0	0	0	0	unambiguous	0	1/1	FALSE	FALSE	FALSE	0	0
chr08	7241704	NA	T	A	3363.97	NA	0	0	10	0.714286	14	98	1X	179	179	0.578261	3.36483	4.32391	0	1	1	59.8163	60	6	1	1.8494	0.959184	0.876543	0	0	0	0	3870	3182	81	52	3.80798	7.5409	46	1	55	6.20103	43	42	3.25157	39	snp	GT:AD:AO:DP:GQ:QA:QR:RO	1/1/1/1	0,35	35	35	11	1362	0	0	0/0	35,1	1	36	99	37	1378	35	0/0	46,0	0	46	99	0	1804	46	1/1	0,14	14	14	9	566	0	0	1/1	0,16	16	16	15	630	0	0	1/1	0,32	32	32	63	1275	0	0	0.183700000000002	0	0	0	0	unambiguous	0	1/1	FALSE	FALSE	FALSE	0	0.027777777777777776
chr08	7241717	NA	T	C	3061.13	NA	0	0	10	0.714286	14	90	1X	192	192	0.450495	3.39634	6.07591	1	1	1	60	59.1667	6	1	0.346455	0.955556	0.892157	0	0	0	0	3552	3976	102	48	3.87889	3.7767	42	1	51	6.48466	39	63	15.2727	39	snp	GT:AD:AO:DP:GQ:QA:QR:RO	1/1/1/1	0,29	29	29	4	1162	0	0	0/0	48,0	0	48	99	0	1868	48	0/0	53,0	0	53	99	0	2067	53	1/1	1,15	15	16	0	584	41	1	1/1	0,17	17	17	19	666	0	0	1/1	0,29	29	29	55	1140	0	0	0.833300000000001	0	0	1	0	unambiguous	0	1/1	FALSE	FALSE	FALSE	0	0
chr08	7241915	NA	T	C	2815.21	NA	0	0	10	0.714286	14	82	1X	161	161	0.419231	3.96363	6.33623	1	1	1	59.7683	60	6	1	2.85581	0.939024	0.911392	0	0	0	0	3259	3109	79	46	5.65844	12.9331	36	1	36	5.65844	46	41	3.25768	38	snp	GT:AD:AO:DP:GQ:QA:QR:RO	1/1/1/1	0,31	31	31	18	1214	0	0	0/0	27,1	1	28	93	31	1049	27	0/0	52,0	0	52	99	0	2060	52	1/1	0,9	9	9	0	351	0	0	1/1	0,17	17	17	30	687	0	0	1/1	0,24	24	24	51	976	0	0	0.231699999999996	0	0	0	0	unambiguous	0	1/1	FALSE	FALSE	FALSE	0	0.03571428571428571
chr08	7243478	NA	A	G	1618.24	NA	0	0	10	0.714286	14	51	1X	130	130	0.322785	15.3153	12.9331	1	1	1	53.9216	60	6	1	0.870522	0.901961	0.911392	0	0	0	0	1966	3098	79	27	3.3935	3.03779	24	1	34	15.3153	17	40	3.03779	39	snp	GT:AD:AO:DP:GQ:QA:QR:RO	1/1/1/1	0,15	15	15	0	593	0	0	0/0	39,0	0	39	99	0	1542	39	0/0	40,0	0	40	99	0	1556	40	1/1	0,9	9	9	6	348	0	0	1/1	0,11	11	11	12	408	0	0	1/1	0,16	16	16	27	617	0	0	6.0784	0	0	0	0	unambiguous	0	1/1	FALSE	FALSE	FALSE	0	0
chr08	7248997	NA	G	A	564.2	NA	0	0	8	0.666667	12	18	1X	68	68	0.24	3.0103	3.18402	2	1	1	58.1111	59.88	5	1	0.371095	0.833333	0.92	0	0	0	0	717	1935	50	13	10.7311	5.78978	5	1	6	7.3532400000000004	12	25	3.0103	25	snp	GT:AD:AO:DP:GQ:QA:QR:RO	1/1/1/1	0,10	10	10	0	406	0	0	0/0	21,0	0	21	85	0	830	21	0/0	29,0	0	29	99	0	1105	29	1/1	0,6	6	6	10	229	0	0	1/1	0,2	2	2	0	82	0	0	NA	NA	NA	NA	NA	NA	NA	NA	1.7689	0	NA	0	0	unambiguous	NA	1/1	NA	FALSE	FALSE	0	0
chr08	7249009	NA	T	C	426.83	NA	0	0	8	0.666667	12	15	1X	67	67	0.192308	4.31318	3.67845	4	1	1	59.1333	60	5	1	0.458172	0.8	0.923077	0	0	0	0	569	2011	52	10	6.62942	9.02361	5	1	3	14.7363	12	26	3.0103	26	snp	GT:AD:AO:DP:GQ:QA:QR:RO	1/1/1/1	0,10	10	10	0	378	0	0	0/0	23,0	0	23	95	0	916	23	0/0	29,0	0	29	99	0	1095	29	1/1	0,3	3	3	0	123	0	0	1/1	0,2	2	2	0	68	0	0	NA	NA	NA	NA	NA	NA	NA	NA	0.866700000000002	0	NA	0	0	unambiguous	NA	1/1	NA	FALSE	FALSE	0	0
chr08	7250140	NA	G	A	748.87	NA	0	0	6	0.6	10	24	1X	108	108	0.317073	6.26751	3.96363	1	1	1.5	59.4583	59.3049	4	1	1.19549	0.916667	0.853659	0	0	0	0	949	3254	82	10	4.45795	18.2636	14	1	17	12.0581	7	47	6.82362	35	snp	GT:AD:AO:DP:GQ:QA:QR:RO	1/1/1/1	0,10	10	12	0	396	0	0	0/0	33,0	0	33	99	0	1317	33	0/0	49,0	0	49	99	0	1937	49	NA	NA	NA	NA	NA	NA	NA	NA	NA	NA	NA	NA	NA	NA	NA	NA	1/1	0,14	14	14	18	553	0	0	0.153399999999998	0	0	NA	NA	unambiguous	0	1/1	FALSE	NA	NA	0	0
chr08	7251672	NA	A	T	951.31	NA	0	0	10	0.714286	14	29	1X	88	88	0.245763	4.88226	5.99147	2	1	1	52.8621	60	6	1	0.750901	0.896552	0.932203	0	0	0	0	1173	2291	59	11	6.67934	3.34154	18	1	18	6.67934	11	27	3.93042	32	snp	GT:AD:AO:DP:GQ:QA:QR:RO	1/1/1/1	0,10	10	10	0	410	0	0	0/0	26,0	0	26	99	0	1026	26	0/0	33,0	0	33	99	0	1265	33	1/1	0,4	4	4	0	160	0	0	1/1	0,9	9	9	15	361	0	0	1/1	0,6	6	6	6	242	0	0	7.1379	0	0	0	0	unambiguous	0	1/1	FALSE	FALSE	FALSE	0	0
chr08	7255414	NA	T	C	1591.83	NA	0.789474	16.8392	8	0.571429	14	48	1X	86	86	0.764706	5.9056	3.9246	0	1	1	59.3958	58.9737	6	1	5.61437	0.916667	0.789474	0	0	0	0	1890	1427	38	15	17.6677	3.9246	33	1	31	11.8771	17	24	8.7247	14	snp	GT:AD:AO:DP:GQ:QA:QR:RO	1/1/1/1	0,21	21	21	29	831	0	0	0/0	12,0	0	12	42	0	453	12	0/0	22,0	0	22	72	0	810	22	1/1	0,12	12	12	39	476	0	0	0/1	3,9	9	12	80	337	123	3	0/1	1,6	6	7	24	246	41	1	0.4221	0	1	0	3	unambiguous	0.14285714285714285	1/1	TRUE	FALSE	TRUE	0	0
chr08	7255419	NA	T	C	1607.31	NA	0.8	18.6449	8	0.571429	14	49	1X	90	90	0.716216	6.59988	3.48696	0	1	1	59.4082	59.0488	6	1	5.90076	0.918367	0.829268	0	0	0	0	1909	1560	41	16	15.8176	3.48696	33	1	31	10.4997	18	27	11.961	14	snp	GT:AD:AO:DP:GQ:QA:QR:RO	1/1/1/1	0,21	21	21	27	845	0	0	0/0	16,0	0	16	56	0	578	16	0/0	21,0	0	21	71	0	822	21	1/1	0,12	12	12	37	472	0	0	0/1	3,10	10	13	74	379	119	3	0/1	1,6	6	7	26	213	41	1	0.359400000000001	0	1	0	3	unambiguous	0.14285714285714285	1/1	TRUE	FALSE	TRUE	0	0
chr08	7256678	NA	C	G	3248.6	NA	0	0	10	0.714286	14	95	1X	199	199	0.456731	4.86177	3.34437	1	1	1	59.9684	59.7981	6	1	2.62515	0.957895	0.75	0	0	0	0	3750	3989	104	42	5.77607	6.01695	53	1	51	4.13032	44	54	3.34437	50	snp	GT:AD:AO:DP:GQ:QA:QR:RO	1/1/1/1	0,31	31	31	0	1232	0	0	0/0	62,0	0	62	99	0	2384	62	0/0	42,0	0	42	99	0	1605	42	1/1	0,20	20	20	27	785	0	0	1/1	0,15	15	15	12	585	0	0	1/1	0,29	29	29	54	1148	0	0	0.170300000000005	0	0	0	0	unambiguous	0	1/1	FALSE	FALSE	FALSE	0	0
chr08	7257181	NA	G	A	4170.14	NA	0.454545	4.19474	11	0.785714	14	123	1X	200	200	0.77561	4.44029	3.26411	1	1	1	60	60	6	1	3.23632	0.97561	0.922078	0	0	0	0	4958	2933	77	53	8.11238	13.1908	70	1	54	6.98251	69	39	3.0385	38	snp	GT:AD:AO:DP:GQ:QA:QR:RO	1/1/1/1	0,25	25	25	0	972	0	0	0/1	36,30	30	66	99	1214	1382	36	0/0	41,0	0	41	99	0	1551	41	1/1	0,21	21	21	45	857	0	0	1/1	0,27	27	27	63	1103	0	0	1/1	0,20	20	20	42	812	0	0	0	0	0	0	0	ambiguous	0	1/1	FALSE	FALSE	FALSE	0	0.45454545454545453
chr08	7260389	NA	T	C	5101.48	NA	0.517857	3.16541	11	0.785714	14	154	1X	219	219	0	8.65049	3.31097	0	1	1	60	60	6	1	3.36286	0.980519	0.923077	0	0	0	0	5961	2551	65	77	3.0103	4.64726	77	1	78	3.0667	76	36	4.64726	29	snp	GT:AD:AO:DP:GQ:QA:QR:RO	1/1/1/1	0,26	26	26	15	1021	0	0	0/1	27,29	29	56	99	1132	1085	27	0/0	38,1	1	39	99	41	1466	38	1/1	0,32	32	32	79	1225	0	0	1/1	0,28	28	28	67	1069	0	0	1/1	0,38	38	38	97	1473	0	0	0	0	0	0	0	ambiguous	0	1/1	FALSE	FALSE	FALSE	0.02564102564102564	0.5178571428571429
chr08	7260844	NA	C	T	4312.95	NA	0.444444	4.21667	11	0.785714	14	126	1X	183	183	0.94375	7.42218	9.44853	0	1	1	60	60	6	1	0.5018	0.968254	0.877193	0	0	0	0	5004	2255	57	66	3.63072	4.877	60	1	63	3.0103	63	25	4.877	32	snp	GT:AD:AO:DP:GQ:QA:QR:RO	1/1/1/1	0,17	17	17	4	662	0	0	0/1	25,20	20	45	99	798	981	25	0/0	32,0	0	32	99	0	1274	32	1/1	0,44	44	44	99	1775	0	0	1/1	0,26	26	26	61	1020	0	0	1/1	0,19	19	19	40	749	0	0	0	0	0	0	0	ambiguous	0	1/1	FALSE	FALSE	FALSE	0	0.4444444444444444
chr08	7261090	NA	C	A	4814.58	NA	0.48	3.18402	11	0.785714	14	141	1X	211	211	0.759091	4.87376	4.12706	0	1	1	60	60	6	1	1.06841	0.985816	0.914286	0	0	0	0	5596	2770	70	67	3.76493	3.50664	74	1	64	5.61299	77	31	4.99565	39	snp	GT:AD:AO:DP:GQ:QA:QR:RO	1/1/1/1	0,27	27	27	6	1099	0	0	0/1	26,24	24	50	99	967	1037	26	0/0	44,0	0	44	99	0	1733	44	1/1	0,38	38	38	87	1469	0	0	1/1	0,30	30	30	62	1176	0	0	1/1	0,22	22	22	38	885	0	0	0	0	0	0	0	ambiguous	0	1/1	FALSE	FALSE	FALSE	0	0.48
chr08	7261200	NA	C	T	4433.12	NA	0.54717	4.03458	11	0.785714	14	132	1X	193	193	0.843243	7.22164	3.0459	0	1	1	60	60	6	1	0.785979	0.954545	0.918033	0	0	0	0	5177	2363	61	65	3.0761	5.89373	67	1	55	10.9724	77	35	5.89373	26	snp	GT:AD:AO:DP:GQ:QA:QR:RO	1/1/1/1	0,20	20	20	5	804	0	0	0/1	24,29	29	53	99	1135	950	24	0/0	37,0	0	37	99	0	1413	37	1/1	0,32	32	32	76	1277	0	0	1/1	0,28	28	28	64	1047	0	0	1/1	0,23	23	23	49	914	0	0	0	0	0	0	0	ambiguous	0	1/1	FALSE	FALSE	FALSE	0	0.5471698113207547
chr08	7261667	NA	T	A	4955.76	NA	0.560976	4.33437	11	0.785714	14	145	1X	190	190	1.20741	4.82236	3.05855	0	1	1	59.9241	60	6	1	6.91561	0.97931	0.888889	0	0	0	0	5686	1743	45	77	4.22333	6.91895	68	1	75	3.38469	70	18	6.91895	27	snp	GT:AD:AO:DP:GQ:QA:QR:RO	1/1/1/1	0,21	21	21	30	819	0	0	0/1	18,23	23	41	99	904	708	18	0/0	27,0	0	27	99	0	1035	27	1/1	0,34	34	34	99	1310	0	0	1/1	0,26	26	26	82	1012	0	0	1/1	0,41	41	41	99	1641	0	0	0.0758999999999972	0	0	0	0	ambiguous	0	1/1	FALSE	FALSE	FALSE	0	0.5609756097560976
chr08	7262199	NA	A	T	5111.97	NA	0.468085	3.42611	11	0.785714	14	149	1X	218	218	0.790909	4.19076	10.0912	0	1	1	60	60	6	1	7.00917	0.979866	0.855072	0	0	0	0	5907	2697	69	78	3.72441	3.29354	71	1	74	3.02487	75	32	3.79707	37	snp	GT:AD:AO:DP:GQ:QA:QR:RO	1/1/1/1	0,44	44	44	30	1716	0	0	0/1	25,22	22	47	99	882	990	25	0/0	44,0	0	44	99	0	1707	44	1/1	0,28	28	28	60	1107	0	0	1/1	0,25	25	25	51	989	0	0	1/1	0,30	30	30	66	1213	0	0	0	0	0	0	0	ambiguous	0	1/1	FALSE	FALSE	FALSE	0	0.46808510638297873
chr08	7262208	NA	T	C	4974.96	NA	0.488889	3.05855	11	0.785714	14	147	1X	214	214	0.772727	5.50675	8.4876	0	1	1	60	60	6	1	6.53086	0.986395	0.835821	0	0	0	0	5749	2613	67	79	4.7977	4.59839	68	1	70	3.73412	77	28	6.93191	39	snp	GT:AD:AO:DP:GQ:QA:QR:RO	1/1/1/1	0,41	41	41	28	1622	0	0	0/1	23,22	22	45	99	849	926	23	0/0	44,0	0	44	99	0	1687	44	1/1	0,28	28	28	61	1069	0	0	1/1	0,25	25	25	52	985	0	0	1/1	0,31	31	31	70	1224	0	0	0	0	0	0	0	ambiguous	0	1/1	FALSE	FALSE	FALSE	0	0.4888888888888889
chr08	7262688	NA	T	G	3630.22	NA	0.447368	3.9246	11	0.785714	14	111	1X	181	181	0.570213	7.41193	11.1853	1	1	1.4	60	60	6	1	3.41416	0.972973	0.838235	0	0	0	0	4255	2569	68	67	13.359	3.0103	44	1	57	3.18637	54	24	15.7837	44	snp	GT:AD:AO:DP:GQ:QA:QR:RO	1/1/1/1	0,17	17	17	0	674	0	0	0/1	21,17	17	38	99	642	791	21	0/0	47,0	0	47	99	0	1778	47	1/1	0,27	27	27	66	1060	0	0	1/1	0,25	25	27	60	936	0	0	1/1	0,25	25	25	60	943	0	0	0	0	0	0	0	ambiguous	0	1/1	FALSE	FALSE	FALSE	0	0.4473684210526316
chr08	7263171	NA	C	T	5397.3	NA	0.442308	4.51363	11	0.785714	14	161	1X	222	222	1.1875	4.10278	3.33068	0	1	1	60	60	6	1	12.7558	0.950311	0.95082	0	0	0	0	6228	2389	61	88	6.04497	3.0459	73	1	74	5.28967	87	32	3.33068	29	snp	GT:AD:AO:DP:GQ:QA:QR:RO	1/1/1/1	0,52	52	52	55	2008	0	0	0/1	29,23	23	52	99	873	1140	29	0/0	32,0	0	32	99	0	1249	32	1/1	0,28	28	28	75	1112	0	0	1/1	0,24	24	24	63	917	0	0	1/1	0,34	34	34	93	1318	0	0	0	0	0	0	0	ambiguous	0	1/1	FALSE	FALSE	FALSE	0	0.4423076923076923
chr08	7263929	NA	C	T	4614.04	NA	0.45614	3.9627	11	0.785714	14	137	1X	207	207	0.861538	14.5651	3.13438	0	1	1	60	60	6	1	2.12558	0.99270099999999994	0.9	0	0	0	0	5414	2743	70	76	6.57659	3.50664	61	1	75	5.68898	62	41	7.47733	29	snp	GT:AD:AO:DP:GQ:QA:QR:RO	1/1/1/1	0,32	32	32	10	1269	0	0	0/1	31,26	26	57	99	1036	1263	31	0/0	39,0	0	39	99	0	1480	39	1/1	0,31	31	31	63	1208	0	0	1/1	0,15	15	15	15	603	0	0	1/1	0,33	33	33	69	1298	0	0	0	0	0	0	0	ambiguous	0	1/1	FALSE	FALSE	FALSE	0	0.45614035087719296
chr08	7264506	NA	A	T	3452.53	NA	0.512821	3.06598	11	0.785714	14	108	1X	155	155	0.948148	11.0528	7.73089	0	1	1.2	60	60	6	1	5.69059	0.962963	0.978261	0	0	0	0	4036	1726	46	64	11.0528	3.19912	44	1	58	4.2971	50	26	4.70971	20	snp	GT:AD:AO:DP:GQ:QA:QR:RO	1/1/1/1	0,30	30	30	25	1074	0	0	0/1	19,20	20	39	99	758	740	19	0/0	27,0	0	27	99	0	986	27	1/1	0,24	24	24	59	916	0	0	1/1	0,14	14	15	29	530	0	0	1/1	0,20	20	20	47	758	0	0	0	0	0	0	0	ambiguous	0	1/1	FALSE	FALSE	FALSE	0	0.5128205128205128
chr08	7266759	NA	A	C	4572.59	NA	0.490909	3.04978	11	0.785714	14	139	1X	212	212	0.742222	4.27569	8.03741	0	1	1	60	60	6	1	1.16547	0.978417	0.90411	0	0	0	0	5366	2759	73	62	6.52527	3.04005	77	1	84	16.1485	55	40	4.46786	33	snp	GT:AD:AO:DP:GQ:QA:QR:RO	1/1/1/1	0,31	31	31	6	1220	0	0	0/1	28,27	27	55	99	1023	1086	28	0/0	45,0	0	45	99	0	1673	45	1/1	0,28	28	28	52	1108	0	0	1/1	0,26	26	26	46	1001	0	0	1/1	0,27	27	27	49	1014	0	0	0	0	0	0	0	ambiguous	0	1/1	FALSE	FALSE	FALSE	0	0.4909090909090909
chr08	7267893	NA	C	T	4391.41	NA	0.478261	3.19912	11	0.785714	14	131	1X	194	194	0.794872	5.01601	5.80219	0	1	1	60	60	6	1	5.29358	0.969466	0.873016	0	0	0	0	5115	2464	63	53	13.3704	4.69922	78	1	61	4.35297	70	42	18.2106	21	snp	GT:AD:AO:DP:GQ:QA:QR:RO	1/1/1/1	0,38	38	38	23	1460	0	0	0/1	24,22	22	46	99	876	924	24	0/0	39,0	0	39	99	0	1540	39	1/1	0,24	24	24	48	945	0	0	1/1	0,21	21	21	39	829	0	0	1/1	0,26	26	26	54	1005	0	0	0	0	0	0	0	ambiguous	0	1/1	FALSE	FALSE	FALSE	0	0.4782608695652174
chr08	7268102	NA	C	A	3556.62	NA	0.508475	3.0471	11	0.785714	14	113	1X	172	172	0.946667	6.2579	5.99147	0	1	1	60	60	6	1	0.701178	0.964602	0.898305	0	0	0	0	4226	2203	59	60	3.95191	3.0471	53	1	63	6.2579	50	30	3.0471	29	snp	GT:AD:AO:DP:GQ:QA:QR:RO	1/1/1/1	0,24	24	24	5	875	0	0	0/1	29,30	30	59	99	1206	1095	29	0/0	30,0	0	30	99	0	1108	30	1/1	0,25	25	25	50	905	0	0	1/1	0,16	16	16	23	597	0	0	1/1	0,18	18	18	29	643	0	0	0	0	0	0	0	ambiguous	0	1/1	FALSE	FALSE	FALSE	0	0.5084745762711864
chr08	7268252	NA	A	T	4993.7	NA	0.490909	3.04978	11	0.785714	14	151	1X	217	217	0.942105	3.36982	5.11597	0	1	1	60	60	6	1	5.18601	0.94702	0.893939	0	0	0	0	5804	2548	66	80	4.17513	3.53672	71	1	87	10.6176	64	28	6.30041	38	snp	GT:AD:AO:DP:GQ:QA:QR:RO	1/1/1/1	0,34	34	34	23	1332	0	0	0/1	28,27	27	55	99	1063	1085	28	0/0	38,0	0	38	99	0	1463	38	1/1	0,36	36	36	88	1377	0	0	1/1	0,31	31	31	73	1175	0	0	1/1	0,23	23	23	49	857	0	0	0	0	0	0	0	ambiguous	0	1/1	FALSE	FALSE	FALSE	0	0.4909090909090909
chr08	7268497	NA	T	A	4231.61	NA	0	0	10	0.714286	14	121	1X	202	202	0.746914	3.02825	4.32391	0	1	1	60	59.8889	6	1	4.45519	0.958678	0.814815	0	0	0	0	4776	3102	81	62	3.17181	3.68051	59	1	53	7.04816	68	42	3.25157	39	snp	GT:AD:AO:DP:GQ:QA:QR:RO	1/1/1/1	0,34	34	34	19	1363	0	0	0/0	50,0	0	50	99	0	1914	50	0/0	31,0	0	31	99	0	1188	31	1/1	0,35	35	35	82	1383	0	0	1/1	0,27	27	27	58	1054	0	0	1/1	0,25	25	25	52	976	0	0	0.1111	0	0	0	0	unambiguous	0	1/1	FALSE	FALSE	FALSE	0	0
chr08	7269730	NA	A	G	687.91	NA	0	0	6	0.6	10	22	1X	88	88	0.333333	6.56362	3.1419	1	1	1	59.3636	60	4	1	3.06941	1	0.924242	0	0	0	0	866	2509	66	15	9.32731	6.30041	7	1	15	9.32731	7	38	6.30041	28	snp	GT:AD:AO:DP:GQ:QA:QR:RO	1/1/1/1	0,10	10	10	0	374	0	0	0/0	31,0	0	31	99	0	1198	31	0/0	35,0	0	35	99	0	1311	35	NA	NA	NA	NA	NA	NA	NA	NA	1/1	0,12	12	12	20	492	0	0	NA	NA	NA	NA	NA	NA	NA	NA	0.636400000000002	0	NA	NA	0	unambiguous	NA	1/1	NA	NA	FALSE	0	0
chr08	7271307	NA	T	C	1358.62	NA	0	0	8	0.666667	12	41	1X	114	114	0.374429	3.48696	5.41974	1	1	1	59.6098	59.6301	5	1	2.52918	0.902439	0.876712	0	0	0	0	1604	2738	73	18	4.33437	3.75395	23	1	21	3.06326	20	28	11.607	45	snp	GT:AD:AO:DP:GQ:QA:QR:RO	1/1/1/1	0,11	11	11	0	430	0	0	0/0	24,0	0	24	99	0	898	24	0/0	49,0	0	49	99	0	1840	49	NA	NA	NA	NA	NA	NA	NA	NA	1/1	0,20	20	20	44	777	0	0	1/1	0,10	10	10	14	397	0	0	0.0202999999999989	0	0	NA	0	unambiguous	0	1/1	FALSE	NA	FALSE	0	0
chr08	7271475	NA	A	G	917.33	NA	0	0	10	0.714286	14	30	1X	104	104	0.202703	13.4334	10.5224	3	1	1	57.3667	60	6	1	0.404772	1	0.864865	0	0	0	0	1163	2879	74	8	17.1973	3.47981	22	1	19	7.64277	11	42	5.94472	32	snp	GT:AD:AO:DP:GQ:QA:QR:RO	1/1/1/1	0,11	11	11	0	430	0	0	0/0	39,0	0	39	99	0	1528	39	0/0	35,0	0	35	99	0	1351	35	1/1	0,1	1	1	0	41	0	0	1/1	0,11	11	11	22	433	0	0	1/1	0,7	7	7	2	259	0	0	2.6333	0	0	0	0	unambiguous	0	1/1	FALSE	FALSE	FALSE	0	0
chr08	7271502	NA	T	C	1036.75	NA	0	0	8	0.666667	12	33	1X	104	104	0.309859	6.23461	14.0512	3	1	1	57.2424	59.7465	5	1	0.34296	1	0.915493	0	0	0	0	1283	2825	71	16	3.0761	3.7749	17	1	24	17.8158	9	35	3.04088	36	snp	GT:AD:AO:DP:GQ:QA:QR:RO	1/1/1/1	0,13	13	13	0	521	0	0	0/0	34,0	0	34	99	0	1368	34	0/0	37,0	0	37	99	0	1457	37	NA	NA	NA	NA	NA	NA	NA	NA	1/1	0,13	13	13	20	502	0	0	1/1	0,7	7	7	0	260	0	0	2.50409999999999	0	0	NA	0	unambiguous	0	1/1	FALSE	NA	FALSE	0	0
chr08	7271619	NA	T	C	979.57	NA	0	0	8	0.666667	12	31	1X	110	110	0.261603	4.76149	3.03779	2	1	1	59	60	5	1	2.06582	1	0.848101	0	0	0	0	1192	3146	79	21	11.486	3.03779	10	1	14	3.64073	17	31	10.954	48	snp	GT:AD:AO:DP:GQ:QA:QR:RO	1/1/1/1	0,11	11	11	0	422	0	0	0/0	40,0	0	40	99	0	1609	40	0/0	39,0	0	39	99	0	1537	39	NA	NA	NA	NA	NA	NA	NA	NA	1/1	0,19	19	19	42	729	0	0	1/1	0,1	1	1	0	41	0	0	1	0	0	NA	0	unambiguous	0	1/1	FALSE	NA	FALSE	0	0
chr08	7271928	NA	A	G	2285.78	NA	0.557692	4.51363	9	0.75	12	72	1X	121	121	0.913462	4.9405	4.11819	1	1	1	60	60	5	1	2.45154	0.958333	0.938776	0	0	0	0	2783	1860	49	42	7.3532400000000004	6.59988	30	1	44	10.7311	28	26	3.40914	23	snp	GT:AD:AO:DP:GQ:QA:QR:RO	1/1/1/1	0,11	11	11	0	422	0	0	0/1	23,29	29	52	99	1139	899	23	0/0	26,0	0	26	99	0	961	26	NA	NA	NA	NA	NA	NA	NA	NA	1/1	0,24	24	24	67	915	0	0	1/1	0,8	8	8	19	307	0	0	0	0	0	NA	0	ambiguous	0	1/1	FALSE	NA	FALSE	0	0.5576923076923077
chr08	7272000	NA	A	G	2123.56	NA	0.45098	4.07475	9	0.75	12	66	1X	124	124	0.783333	3.1419	3.16006	1	1	1	59.7879	60	5	1	1.33671	0.909091	0.931034	0	0	0	0	2608	2156	58	37	5.11597	3.16006	29	1	31	3.53672	35	28	3.16006	30	snp	GT:AD:AO:DP:GQ:QA:QR:RO	1/1/1/1	0,19	19	19	7	753	0	0	0/1	28,23	23	51	99	908	1036	28	0/0	30,0	0	30	99	0	1120	30	NA	NA	NA	NA	NA	NA	NA	NA	1/1	0,18	18	18	37	705	0	0	1/1	0,6	6	6	0	242	0	0	0.2121	0	0	NA	0	ambiguous	0	1/1	FALSE	NA	FALSE	0	0.45098039215686275
chr08	7272075	NA	T	G	2754.91	NA	0.583333	5.9056	9	0.75	12	83	1X	138	138	0.735714	3.24576	3.36563	0	1	1	59.9277	60	5	1	0.857848	0.891566	0.836364	0	0	0	0	3290	2065	55	42	3.03646	3.99733	41	1	41	3.03646	42	23	6.20829	32	snp	GT:AD:AO:DP:GQ:QA:QR:RO	1/1/1/1	0,24	24	24	5	921	0	0	0/1	20,28	28	48	99	1122	768	20	0/0	35,0	0	35	99	0	1297	35	NA	NA	NA	NA	NA	NA	NA	NA	1/1	0,17	17	17	27	677	0	0	1/1	0,14	14	14	18	570	0	0	0.0722999999999985	0	0	NA	0	ambiguous	0	1/1	FALSE	NA	FALSE	0	0.5833333333333334
chr08	7272371	NA	G	A	1374.11	NA	0	0	8	0.666667	12	42	1X	123	123	0.345679	16.2459	4.32391	1	1	1	60	59.9136	5	1	1.4008100000000001	0.928571	0.901235	0	0	0	0	1659	3101	81	20	3.21711	3.25157	22	1	21	3.0103	21	42	3.25157	39	snp	GT:AD:AO:DP:GQ:QA:QR:RO	1/1/1/1	0,17	17	17	0	663	0	0	0/0	41,0	0	41	99	0	1591	41	0/0	40,0	0	40	99	0	1510	40	NA	NA	NA	NA	NA	NA	NA	NA	1/1	0,15	15	15	26	611	0	0	1/1	0,10	10	10	11	385	0	0	0.0863999999999976	0	0	NA	0	unambiguous	0	1/1	FALSE	NA	FALSE	0	0
chr08	7274022	NA	A	T	4285.45	NA	0.482759	3.16006	11	0.785714	14	127	1X	194	194	0.848649	3.43776	5.63551	0	1	1	60	60	6	1	1.17247	0.976378	0.850746	0	0	0	0	5043	2585	67	68	4.39525	12.3768	59	1	74	10.5506	53	35	3.30199	32	snp	GT:AD:AO:DP:GQ:QA:QR:RO	1/1/1/1	0,29	29	29	6	1145	0	0	0/1	30,28	28	58	99	1122	1159	30	0/0	37,0	0	37	99	0	1426	37	1/1	0,19	19	19	27	757	0	0	1/1	0,23	23	23	39	906	0	0	1/1	0,28	28	28	54	1113	0	0	0	0	0	0	0	ambiguous	0	1/1	FALSE	FALSE	FALSE	0	0.4827586206896552
chr08	7274177	NA	A	G	4557.38	NA	0.478261	3.19912	11	0.785714	14	134	1X	194	194	0.877778	3.26958	8.22183	0	1	1	60	59.7333	6	1	4.71647	0.962687	0.933333	0	0	0	0	5282	2327	60	71	4.04742	3.58936	63	1	60	6.18648	74	28	3.58936	32	snp	GT:AD:AO:DP:GQ:QA:QR:RO	1/1/1/1	0,32	32	32	21	1289	0	0	0/1	24,22	22	46	99	832	971	24	0/0	36,0	0	36	99	0	1356	36	1/1	0,23	23	23	50	922	0	0	1/1	0,28	28	28	65	1099	0	0	1/1	0,29	29	29	68	1140	0	0	0.2667	0	0	0	0	ambiguous	0	1/1	FALSE	FALSE	FALSE	0	0.4782608695652174
chr08	7274610	NA	G	A	3304.68	NA	0.481481	3.17115	11	0.785714	14	103	1X	158	158	0.97037	9.10307	4.94488	0	1	1	57.3398	60	6	1	2.91258	0.961165	0.963636	0	0	0	0	3959	2140	55	41	12.3076	3.99733	62	1	56	4.71796	47	32	6.20829	23	snp	GT:AD:AO:DP:GQ:QA:QR:RO	1/1/1/1	0,31	31	31	13	1203	0	0	0/1	28,26	26	54	99	1020	1091	28	0/0	27,0	0	27	99	0	1049	27	1/1	0,15	15	15	19	576	0	0	1/1	0,16	16	16	22	610	0	0	1/1	0,15	15	15	19	550	0	0	2.6602	0	0	0	0	ambiguous	0	1/1	FALSE	FALSE	FALSE	0	0.48148148148148145
chr08	7274628	NA	T	C	3650.83	NA	0.480769	3.17734	11	0.785714	14	111	1X	166	166	0.985714	10.0725	11.8936	0	1	1	57.5946	60	6	1	4.82579	0.972973	0.963636	0	0	0	0	4319	2043	55	60	4.59489	6.20829	51	1	56	3.02986	55	31	4.94488	24	snp	GT:AD:AO:DP:GQ:QA:QR:RO	1/1/1/1	0,35	35	35	21	1387	0	0	0/1	27,25	25	52	99	974	1035	27	0/0	28,0	0	28	99	0	1008	28	1/1	0,17	17	17	28	652	0	0	1/1	0,18	18	18	31	700	0	0	1/1	0,16	16	16	25	606	0	0	2.4054	0	0	0	0	ambiguous	0	1/1	FALSE	FALSE	FALSE	0	0.4807692307692308
chr08	7275259	NA	C	T	5131.53	NA	0.403509	7.61992	11	0.785714	14	151	1X	225	225	0.925	4.17513	3.0103	0	1	1	60	60	6	1	4.89833	0.97351	0.932432	0	0	0	0	5980	2864	74	86	9.35215	4.06669	65	1	69	5.44062	82	43	7.23587	31	snp	GT:AD:AO:DP:GQ:QA:QR:RO	1/1/1/1	0,41	41	41	21	1646	0	0	0/1	34,23	23	57	99	890	1365	34	0/0	40,0	0	40	99	0	1499	40	1/1	0,29	29	29	57	1168	0	0	1/1	0,27	27	27	51	1049	0	0	1/1	0,31	31	31	63	1227	0	0	0	0	0	0	0	ambiguous	0	1/1	FALSE	FALSE	FALSE	0	0.40350877192982454
chr08	7275345	NA	C	T	5274.02	NA	0.485294	3.13803	11	0.785714	14	157	1X	238	238	0.834783	5.34774	3.68051	0	1	1	60	60	6	1	4.03178	0.968153	0.925926	0	0	0	0	6187	3184	81	66	11.6547	3.03711	91	1	79	3.02413	78	42	3.25157	39	snp	GT:AD:AO:DP:GQ:QA:QR:RO	1/1/1/1	0,43	43	43	18	1716	0	0	0/1	35,33	33	68	99	1263	1423	35	0/0	46,0	0	46	99	0	1761	46	1/1	0,18	18	18	18	734	0	0	1/1	0,26	26	26	42	1033	0	0	1/1	0,37	37	37	75	1441	0	0	0	0	0	0	0	ambiguous	0	1/1	FALSE	FALSE	FALSE	0	0.4852941176470588
chr08	7277106	NA	T	C	5796.13	NA	0.542857	4.12706	11	0.785714	14	171	1X	239	239	1.12778	3.12459	4.1599	0	1	1	60	60	6	1	9.10599	0.97076	0.882353	0	0	0	0	6731	2582	68	88	3.32777	3.13803	83	1	87	3.12459	84	38	5.05404	30	snp	GT:AD:AO:DP:GQ:QA:QR:RO	1/1/1/1	0,43	43	43	40	1694	0	0	0/1	32,38	38	70	99	1483	1225	32	0/0	36,0	0	36	99	0	1357	36	1/1	0,35	35	35	91	1388	0	0	1/1	0,26	26	26	64	1035	0	0	1/1	0,29	29	29	73	1131	0	0	0	0	0	0	0	ambiguous	0	1/1	FALSE	FALSE	FALSE	0	0.5428571428571428
chr08	7279320	NA	A	G	1753.61	NA	0	0	10	0.714286	14	52	1X	106	106	0.481481	9.02361	4.45795	1	1	1	56.7308	60	6	1	0.73947	0.961538	0.87037	0	0	0	0	2038	2134	54	24	3.67845	4.45795	28	1	26	3.0103	26	24	4.45795	30	snp	GT:AD:AO:DP:GQ:QA:QR:RO	1/1/1/1	0,11	11	11	0	442	0	0	0/0	24,0	0	24	99	0	958	24	0/0	30,0	0	30	99	0	1176	30	1/1	0,10	10	10	16	406	0	0	1/1	0,12	12	12	22	469	0	0	1/1	0,19	19	19	43	721	0	0	3.2692	0	0	0	0	unambiguous	0	1/1	FALSE	FALSE	FALSE	0	0
chr08	7279379	NA	C	T	1968.23	NA	0	0	10	0.714286	14	58	1X	116	116	0.5	3.16006	8.40154	1	1	1	57.3448	60	6	1	2.33874	0.931034	0.87931	0	0	0	0	2281	2272	58	24	6.75422	5.40641	34	1	26	4.35811	32	26	4.35811	32	snp	GT:AD:AO:DP:GQ:QA:QR:RO	1/1/1/1	0,15	15	15	0	591	0	0	0/0	25,0	0	25	99	0	963	25	0/0	33,0	0	33	99	0	1309	33	1/1	0,11	11	11	18	422	0	0	1/1	0,15	15	15	30	583	0	0	1/1	0,17	17	17	36	685	0	0	2.6552	0	0	0	0	unambiguous	0	1/1	FALSE	FALSE	FALSE	0	0
chr08	7280485	NA	G	C	4336.01	NA	0.408163	6.59988	11	0.785714	14	127	1X	192	192	0.866667	3.0274	8.65613	0	1	1	60.0787	60	6	1	0.884792	0.992126	0.892308	0	0	0	0	5057	2521	65	57	5.8999	3.31097	70	1	64	3.0274	63	31	3.31097	34	snp	GT:AD:AO:DP:GQ:QA:QR:RO	1/1/1/1	0,26	26	26	5	1044	0	0	0/1	29,20	20	49	99	794	1097	29	0/0	36,0	0	36	99	0	1424	36	1/1	0,27	27	27	54	1095	0	0	1/1	0,25	25	25	48	985	0	0	1/1	0,29	29	29	60	1139	0	0	0.0786999999999978	0	0	0	0	ambiguous	0	1/1	FALSE	FALSE	FALSE	0	0.40816326530612246
chr08	7280590	NA	A	G	4638.07	NA	0	0	10	0.714286	14	132	1X	241	241	0.605505	3.0761	3.98647	0	1	1	60.0758	60	6	1	0.229178	0.984848	0.880734	0	0	0	0	5279	4206	109	67	3.0761	7.4927	65	1	80	15.9075	52	61	6.37708	48	snp	GT:AD:AO:DP:GQ:QA:QR:RO	1/1/1/1	0,37	37	37	4	1472	0	0	0/0	67,0	0	67	99	0	2606	67	0/0	42,0	0	42	99	0	1600	42	1/1	0,25	25	25	33	1004	0	0	1/1	0,31	31	31	51	1237	0	0	1/1	0,39	39	39	75	1566	0	0	0.075800000000001	0	0	0	0	unambiguous	0	1/1	FALSE	FALSE	FALSE	0	0
chr08	7280946	NA	A	C	5027.19	NA	0.446429	4.40625	11	0.785714	14	149	1X	222	222	0.857143	3.02487	3.04005	0	1	1	60	60	6	1	2.40625	0.939597	0.986301	0	0	0	0	5872	2659	73	58	18.881	9.70319	91	1	65	8.27138	84	33	4.46786	40	snp	GT:AD:AO:DP:GQ:QA:QR:RO	1/1/1/1	0,32	32	32	11	1245	0	0	0/1	31,25	25	56	99	991	1179	31	0/0	42,0	0	42	99	0	1480	42	1/1	0,34	34	34	73	1337	0	0	1/1	0,27	27	27	52	1072	0	0	1/1	0,31	31	31	64	1227	0	0	0	0	0	0	0	ambiguous	0	1/1	FALSE	FALSE	FALSE	0	0.44642857142857145
chr08	7282493	NA	C	T	5018.94	NA	0.517857	3.16541	11	0.785714	14	152	1X	223	223	0.813636	8.7247	3.04088	0	1	1	60	60	6	1	5.84522	0.993421	0.84507	0	0	0	0	5860	2799	71	81	4.4389	3.04088	71	1	59	19.5249	93	29	8.17902	42	snp	GT:AD:AO:DP:GQ:QA:QR:RO	1/1/1/1	0,44	44	44	29	1692	0	0	0/1	27,29	29	56	99	1079	1062	27	0/0	44,0	0	44	99	0	1737	44	1/1	0,34	34	34	77	1323	0	0	1/1	0,17	17	17	25	674	0	0	1/1	0,28	28	28	59	1092	0	0	0	0	0	0	0	ambiguous	0	1/1	FALSE	FALSE	FALSE	0	0.5178571428571429
chr08	7282755	NA	T	C	4236.93	NA	0.55	3.87889	11	0.785714	14	124	1X	184	184	0.67619	4.76149	3.0103	0	1	1	60	60	6	1	3.47568	0.975806	0.816667	0	0	0	0	4909	2362	60	62	3.0103	3.58936	62	1	59	3.64073	65	36	8.22183	24	snp	GT:AD:AO:DP:GQ:QA:QR:RO	1/1/1/1	0,31	31	31	15	1215	0	0	0/1	18,22	22	40	99	870	702	18	0/0	42,0	0	42	99	0	1660	42	1/1	0,18	18	18	31	734	0	0	1/1	0,21	21	21	40	816	0	0	1/1	0,32	32	32	73	1274	0	0	0	0	0	0	0	ambiguous	0	1/1	FALSE	FALSE	FALSE	0	0.55
chr08	7282766	NA	C	T	4005.49	NA	0.463415	3.48696	11	0.785714	14	119	1X	186	186	0.626667	3.02855	3.30199	0	1	1	60	60	6	1	0.985357	0.966387	0.820896	0	0	0	0	4672	2590	67	62	3.46649	3.04271	57	1	62	3.46649	57	39	6.93191	28	snp	GT:AD:AO:DP:GQ:QA:QR:RO	1/1/1/1	0,31	31	31	6	1218	0	0	0/1	22,19	19	41	99	734	833	22	0/0	45,0	0	45	99	0	1757	45	1/1	0,17	17	17	18	689	0	0	1/1	0,20	20	20	27	775	0	0	1/1	0,32	32	32	63	1256	0	0	0	0	0	0	0	ambiguous	0	1/1	FALSE	FALSE	FALSE	0	0.4634146341463415
chr08	7282929	NA	G	A	4267.96	NA	0.581818	6.20829	11	0.785714	14	128	1X	198	198	0.642553	3.0103	3.50664	0	1	1	60	60	6	1	1.07287	0.984375	0.928571	0	0	0	0	5028	2694	70	56	7.3532400000000004	3.50664	72	1	50	16.3106	78	30	6.1124	40	snp	GT:AD:AO:DP:GQ:QA:QR:RO	1/1/1/1	0,32	32	32	8	1279	0	0	0/1	23,32	32	55	99	1241	912	23	0/0	47,0	0	47	99	0	1782	47	1/1	0,13	13	13	7	525	0	0	1/1	0,23	23	23	37	898	0	0	1/1	0,28	28	28	52	1085	0	0	0	0	0	0	0	ambiguous	0	1/1	FALSE	FALSE	FALSE	0	0.5818181818181818
chr08	7282956	NA	C	T	4484.1	NA	0.526316	3.35316	11	0.785714	14	134	1X	200	200	0.825641	5.34382	4.19474	0	1	1	60	60	6	1	4.42878	0.985075	0.954545	0	0	0	0	5251	2567	66	62	4.6308	6.30041	72	1	61	5.34382	73	32	3.1419	34	snp	GT:AD:AO:DP:GQ:QA:QR:RO	1/1/1/1	0,37	37	37	19	1430	0	0	0/1	27,30	30	57	99	1180	1074	27	0/0	39,0	0	39	99	0	1493	39	1/1	0,16	16	16	21	637	0	0	1/1	0,26	26	26	51	1008	0	0	1/1	0,25	25	25	48	996	0	0	0	0	0	0	0	ambiguous	0	1/1	FALSE	FALSE	FALSE	0	0.5263157894736842
chr08	7282991	NA	G	T	4463.87	NA	0.532258	3.57068	11	0.785714	14	136	1X	207	207	0.785714	9.39698	11.8491	0	1	1	60	60	6	1	1.4549	0.977941	0.929577	0	0	0	0	5255	2737	71	68	3.0103	3.7749	68	1	72	4.03217	64	36	3.04088	35	snp	GT:AD:AO:DP:GQ:QA:QR:RO	1/1/1/1	0,31	31	31	7	1197	0	0	0/1	29,33	33	62	99	1297	1131	29	0/0	42,0	0	42	99	0	1606	42	1/1	0,18	18	18	23	694	0	0	1/1	0,28	28	28	53	1048	0	0	1/1	0,26	26	26	47	1019	0	0	0	0	0	0	0	ambiguous	0	1/1	FALSE	FALSE	FALSE	0	0.532258064516129
chr08	7283160	NA	C	A	5719.87	NA	0.460317	3.872	11	0.785714	14	169	1X	241	241	1.06842	4.56502	15.074	0	1	1	60	60	6	1	8.34	0.976331	0.888889	0	0	0	0	6634	2806	72	83	3.12594	3.49285	86	1	92	5.90131	77	38	3.49285	34	snp	GT:AD:AO:DP:GQ:QA:QR:RO	1/1/1/1	0,45	45	45	36	1764	0	0	0/1	34,29	29	63	99	1131	1338	34	0/0	38,0	0	38	99	0	1468	38	1/1	0,30	30	30	70	1194	0	0	1/1	0,28	28	28	64	1087	0	0	1/1	0,37	37	37	91	1458	0	0	0	0	0	0	0	ambiguous	0	1/1	FALSE	FALSE	FALSE	0	0.4603174603174603
chr08	7283167	NA	T	C	5740.06	NA	0.47541	3.33068	11	0.785714	14	167	1X	238	238	1.02051	4.06353	9.09042	0	1	1	60	60	6	1	8.72475	0.976048	0.885714	0	0	0	0	6649	2709	70	84	3.0233	4.99565	83	1	93	7.70432	74	35	3.0103	35	snp	GT:AD:AO:DP:GQ:QA:QR:RO	1/1/1/1	0,45	45	45	38	1816	0	0	0/1	32,29	29	61	99	1145	1261	32	0/0	38,0	0	39	99	0	1448	38	1/1	0,30	30	30	72	1213	0	0	1/1	0,28	28	28	66	1081	0	0	1/1	0,35	35	35	87	1394	0	0	0	0	0	0	0	ambiguous	0	1/1	FALSE	FALSE	FALSE	0	0.47540983606557374
chr08	7283336	NA	A	T	4831.17	NA	0.6	7.78754	11	0.785714	14	142	1X	216	216	0.630769	4.53951	4.06669	0	1	1	60	60	6	1	2.60213	0.985915	0.864865	0	0	0	0	5643	2900	74	63	6.92507	4.88833	79	1	65	5.21236	77	43	7.23587	31	snp	GT:AD:AO:DP:GQ:QA:QR:RO	1/1/1/1	0,36	36	36	12	1414	0	0	0/1	22,33	33	55	99	1308	861	22	0/0	52,0	0	52	99	0	2039	52	1/1	0,25	25	25	42	990	0	0	1/1	0,24	24	24	39	971	0	0	1/1	0,24	24	24	39	960	0	0	0	0	0	0	0	ambiguous	0	1/1	FALSE	FALSE	FALSE	0	0.6
chr08	7338149	NA	G	A	1795.71	NA	0	0	10	0.714286	14	53	1X	114	114	0.434426	14.851	9.02635	1	1	1	60	59.4098	6	1	1.35921	0.924528	0.786885	0	0	0	0	2110	2421	61	19	12.2288	15.8611	34	1	29	4.03458	24	35	5.89373	26	snp	GT:AD:AO:DP:GQ:QA:QR:RO	1/1/1/1	0,19	19	19	0	747	0	0	0/0	23,0	0	23	99	0	917	23	0/0	38,0	0	38	99	0	1504	38	1/1	0,12	12	12	17	478	0	0	1/1	0,9	9	9	7	352	0	0	1/1	0,13	13	13	20	533	0	0	0.59020000000000294	0	0	0	0	unambiguous	0	1/1	FALSE	FALSE	FALSE	0	0
chr08	7339139	NA	G	A	765.62	NA	0	0	6	0.5	12	24	1X	110	110	0.418605	8.80089	11.1912	1	1	1	55.2917	60.0814	5	1	2.0736	0.958333	0.872093	0	0	0	0	949	3343	86	12	3.0103	3.41429	12	1	10	4.45795	14	37	6.64625	49	snp	GT:AD:AO:DP:GQ:QA:QR:RO	1/1/1/1	0,10	10	10	0	402	0	0	0/0	38,0	0	38	99	0	1469	38	0/0	47,0	0	47	99	0	1833	47	1/1	0,14	14	14	29	547	0	0	NA	NA	NA	NA	NA	NA	NA	NA	0/0	1,0	0	1	30	0	41	1	4.7897	0	1	0	NA	unambiguous	1	1/1	TRUE	FALSE	NA	0	0
chr08	7339149	NA	G	A	809.96	NA	0	0	8	0.666667	12	26	1X	113	113	0.199234	6.01695	12.0207	3	1	1	54.9615	60.2299	5	1	1.11597	0.961538	0.850575	0	0	0	0	1019	3390	87	12	3.34437	3.03526	14	1	12	3.34437	14	37	7.22845	50	snp	GT:AD:AO:DP:GQ:QA:QR:RO	1/1/1/1	0,10	10	10	0	398	0	0	0/0	39,0	0	39	99	0	1547	39	0/0	48,0	0	48	99	0	1843	48	1/1	0,15	15	15	21	584	0	0	NA	NA	NA	NA	NA	NA	NA	NA	1/1	0,1	1	1	0	37	0	0	5.2684	0	0	0	NA	unambiguous	0	1/1	FALSE	FALSE	NA	0	0
chr08	7339199	NA	A	G	635.83	NA	0	0	6	0.6	10	21	1X	97	97	0.276316	5.59539	3.46745	2	1	1	57.2857	60	4	1	0.128951	0.952381	0.868421	0	0	0	0	818	2967	76	9	3.94093	5.8675	12	1	9	3.94093	12	37	3.12459	39	snp	GT:AD:AO:DP:GQ:QA:QR:RO	1/1/1/1	0,13	13	13	0	507	0	0	0/0	38,0	0	38	99	0	1491	38	0/0	38,0	0	38	99	0	1476	38	1/1	0,8	8	8	2	311	0	0	NA	NA	NA	NA	NA	NA	NA	NA	NA	NA	NA	NA	NA	NA	NA	NA	2.7143	0	NA	0	NA	unambiguous	NA	1/1	NA	FALSE	NA	0	0
chr08	7339538	NA	T	G	644.7	NA	0	0	8	0.666667	12	21	1X	89	89	0.205882	3.1137	15.7837	2	1	1	56.8095	60	5	1	1.15106	1	0.897059	0	0	0	0	838	2657	68	16	15.5221	3.13803	5	1	7	8.07707	14	31	4.1599	37	snp	GT:AD:AO:DP:GQ:QA:QR:RO	1/1/1/1	0,10	10	10	0	396	0	0	0/0	31,0	0	31	99	0	1217	31	0/0	37,0	0	37	99	0	1440	37	1/1	0,8	8	8	7	319	0	0	NA	NA	NA	NA	NA	NA	NA	NA	1/1	0,3	3	3	0	123	0	0	3.1905	0	0	0	NA	unambiguous	0	1/1	FALSE	FALSE	NA	0	0
chr08	7343889	NA	T	C	1347.95	NA	0	0	10	0.714286	14	41	1X	100	100	0.347458	4.33437	4.81373	2	1	1	55.3171	60	6	1	1.07584	0.926829	0.864407	0	0	0	0	1611	2186	59	25	7.30028	4.81373	16	1	20	3.06326	21	22	11.2913	37	snp	GT:AD:AO:DP:GQ:QA:QR:RO	1/1/1/1	0,19	19	19	11	754	0	0	0/0	23,0	0	23	98	0	853	23	0/0	36,0	0	36	99	0	1333	36	1/1	0,7	7	7	1	283	0	0	1/1	0,8	8	8	11	287	0	0	1/1	0,7	7	7	1	287	0	0	4.6829	0	0	0	0	unambiguous	0	1/1	FALSE	FALSE	FALSE	0	0
chr08	7345790	NA	G	T	4769.78	NA	0.507937	3.04477	11	0.785714	14	144	1X	220	220	0.777778	6.8707	4.83891	0	1	1	59.9861	60	6	1	0.203609	0.951389	0.881579	0	0	0	0	5598	2938	76	73	3.07062	12.2676	71	1	71	3.07062	73	35	4.03889	41	snp	GT:AD:AO:DP:GQ:QA:QR:RO	1/1/1/1	0,29	29	29	3	1172	0	0	0/1	31,32	32	63	99	1233	1231	31	0/0	45,0	0	45	99	0	1707	45	1/1	0,36	36	36	76	1353	0	0	1/1	0,21	21	21	30	805	0	0	1/1	0,26	26	26	46	1035	0	0	0.0138999999999996	0	0	0	0	ambiguous	0	1/1	FALSE	FALSE	FALSE	0	0.5079365079365079
chr08	7346148	NA	A	G	2723.17	NA	0	0	10	0.714286	14	81	1X	150	150	0.586957	3.03711	3.04177	1	1	1	60	60	6	1	0.533697	0.938272	0.913043	0	0	0	0	3112	2582	69	34	7.5409	3.29354	47	1	36	5.18177	45	36	3.29354	33	snp	GT:AD:AO:DP:GQ:QA:QR:RO	1/1/1/1	0,22	22	22	2	876	0	0	0/0	28,0	0	28	99	0	1091	28	0/0	41,0	0	41	99	0	1491	41	1/1	0,15	15	15	34	576	0	0	1/1	0,33	33	33	88	1218	0	0	1/1	0,11	11	11	22	442	0	0	0	0	0	0	0	unambiguous	0	1/1	FALSE	FALSE	FALSE	0	0
chr08	7346181	NA	T	C	2982.04	NA	0	0	10	0.714286	14	86	1X	153	153	0.641791	3.1113	12.3768	0	1	1	60	60	6	1	0.439392	0.94186	0.925373	0	0	0	0	3387	2646	67	39	4.62628	3.04271	47	1	41	3.41429	45	32	3.30199	35	snp	GT:AD:AO:DP:GQ:QA:QR:RO	1/1/1/1	0,22	22	22	4	889	0	0	0/0	26,0	0	26	99	0	1044	26	0/0	41,0	0	41	99	0	1602	41	1/1	0,14	14	14	19	547	0	0	1/1	0,31	31	31	70	1220	0	0	1/1	0,19	19	19	34	731	0	0	0	0	0	0	0	unambiguous	0	1/1	FALSE	FALSE	FALSE	0	0
chr08	7346273	NA	T	C	3041.8	NA	0	0	10	0.714286	14	90	1X	163	163	0.508696	5.42305	5.41974	1	1	1	60	60	6	1	0.00802337	0.977778	0.890411	0	0	0	0	3515	2877	73	44	3.10681	3.75395	46	1	56	14.688	34	29	9.70319	44	snp	GT:AD:AO:DP:GQ:QA:QR:RO	1/1/1/1	0,24	24	24	3	963	0	0	0/0	27,1	1	28	77	41	1071	27	0/0	46,0	0	46	99	0	1806	46	1/1	0,14	14	14	33	552	0	0	1/1	0,28	28	28	75	1071	0	0	1/1	0,23	23	23	60	888	0	0	0	0	0	0	0	unambiguous	0	1/1	FALSE	FALSE	FALSE	0	0.03571428571428571
chr08	7346729	NA	A	G	3201.56	NA	0	0	10	0.714286	14	91	1X	158	158	0.679104	9.90651	3.04271	0	1	1	59.9451	59.791	6	1	3.26765	0.967033	0.925373	0	0	0	0	3640	2626	67	53	8.37933	3.30199	38	1	47	3.22506	44	38	5.63551	29	snp	GT:AD:AO:DP:GQ:QA:QR:RO	1/1/1/1	0,30	30	30	14	1222	0	0	0/0	26,0	0	26	99	0	1011	26	0/0	41,0	0	41	99	0	1615	41	1/1	0,14	14	14	19	552	0	0	1/1	0,21	21	21	40	826	0	0	1/1	0,26	26	26	55	1040	0	0	0.1541	0	0	0	0	unambiguous	0	1/1	FALSE	FALSE	FALSE	0	0
chr08	7346742	NA	G	A	3066.36	NA	0	0	10	0.714286	14	88	1X	155	155	0.656716	6.56362	3.30199	0	1	1	59.9432	59.791	6	1	1.94573	0.965909	0.940299	0	0	0	0	3498	2686	67	55	14.9534	3.04271	33	1	49	5.47788	39	38	5.63551	29	snp	GT:AD:AO:DP:GQ:QA:QR:RO	1/1/1/1	0,28	28	28	11	1126	0	0	0/0	28,0	0	28	99	0	1113	28	0/0	39,0	0	39	99	0	1573	39	1/1	0,11	11	11	9	429	0	0	1/1	0,23	23	23	45	897	0	0	1/1	0,26	26	26	55	1046	0	0	0.152200000000001	0	0	0	0	unambiguous	0	1/1	FALSE	FALSE	FALSE	0	0
chr08	7347047	NA	G	A	2037.7	NA	0	0	10	0.714286	14	62	1X	128	128	0.469697	8.05372	5.11597	1	1	1	59.871	60	6	1	0.570503	0.935484	0.893939	0	0	0	0	2372	2380	66	27	5.25182	5.11597	35	1	28	4.27115	34	36	4.19474	30	snp	GT:AD:AO:DP:GQ:QA:QR:RO	1/1/1/1	0,27	27	27	15	1048	0	0	0/0	33,0	0	33	99	0	1204	33	0/0	33,0	0	33	99	0	1176	33	1/1	0,11	11	11	2	425	0	0	1/1	0,12	12	12	18	424	0	0	1/1	0,12	12	12	18	475	0	0	0.128999999999998	0	0	0	0	unambiguous	0	1/1	FALSE	FALSE	FALSE	0	0
chr08	7347579	NA	A	G	3356.49	NA	0	0	10	0.714286	14	98	1X	160	160	0.642105	3.09893	14.358	0	1	1	59.6735	59.8065	6	1	3.8648	0.969388	0.887097	0	0	0	0	3840	2430	62	57	8.68272	6.51267	41	1	57	8.68272	41	34	4.27115	28	snp	GT:AD:AO:DP:GQ:QA:QR:RO	1/1/1/1	0,26	26	26	17	1024	0	0	0/0	24,1	1	25	72	41	942	24	0/0	38,0	0	38	99	0	1488	38	1/1	0,20	20	20	45	774	0	0	1/1	0,33	33	33	84	1279	0	0	1/1	0,18	18	18	39	722	0	0	0.133000000000003	0	0	0	0	unambiguous	0	1/1	FALSE	FALSE	FALSE	0	0.04
chr08	7347594	NA	A	G	3255.47	NA	0	0	10	0.714286	14	94	1X	150	150	0.682353	6.33681	8.59409	0	1	1	59.3511	60	6	1	4.49454	0.978723	0.875	0	0	0	0	3710	2135	56	47	3.0103	5.49198	47	1	48	3.1027	46	32	5.49198	24	snp	GT:AD:AO:DP:GQ:QA:QR:RO	1/1/1/1	0,25	25	25	20	1004	0	0	0/0	22,1	1	23	63	37	871	22	0/0	34,0	0	34	99	0	1264	34	1/1	0,20	20	20	49	776	0	0	1/1	0,31	31	31	82	1212	0	0	1/1	0,17	17	17	40	681	0	0	0.648899999999998	0	0	0	0	unambiguous	0	1/1	FALSE	FALSE	FALSE	0	0.043478260869565216
chr08	7347607	NA	A	G	3322.46	NA	0	0	10	0.714286	14	96	1X	151	151	0.715152	3.10078	3.99733	0	1	1	59.3854	60	6	1	5.50377	0.96875	0.872727	0	0	0	0	3783	2143	55	47	3.10078	6.20829	49	1	50	3.37221	46	29	3.36563	26	snp	GT:AD:AO:DP:GQ:QA:QR:RO	1/1/1/1	0,27	27	27	24	1091	0	0	0/0	22,1	1	23	57	41	862	22	0/0	33,0	0	33	99	0	1281	33	1/1	0,20	20	20	50	787	0	0	1/1	0,31	31	31	84	1185	0	0	1/1	0,17	17	17	41	679	0	0	0.614600000000003	0	0	0	0	unambiguous	0	1/1	FALSE	FALSE	FALSE	0	0.043478260869565216
chr08	7347656	NA	T	C	3530.4	NA	0	0	10	0.714286	14	101	1X	162	162	0.827869	5.61177	3.0459	0	1	1	59.1782	60	6	1	4.79707	0.960396	0.836066	0	0	0	0	3989	2292	61	46	4.75178	3.33068	55	1	45	5.61177	56	37	9.02635	24	snp	GT:AD:AO:DP:GQ:QA:QR:RO	1/1/1/1	0,27	27	27	21	1081	0	0	0/0	27,0	0	27	99	0	1045	27	0/0	34,0	0	34	99	0	1247	34	1/1	0,26	26	26	65	1031	0	0	1/1	0,34	34	34	89	1307	0	0	1/1	0,14	14	14	29	570	0	0	0.821800000000003	0	0	0	0	unambiguous	0	1/1	FALSE	FALSE	FALSE	0	0
chr08	7349578	NA	T	C	2735.87	NA	0	0	10	0.714286	14	81	1X	140	140	0.577778	5.18177	7.46366	0	1	1	60	60	6	1	2.1677399999999998	0.987654	0.847458	0	0	0	0	3147	2317	59	38	3.68051	5.99147	43	1	40	3.03711	41	35	7.46366	24	snp	GT:AD:AO:DP:GQ:QA:QR:RO	1/1/1/1	0,24	24	24	10	966	0	0	0/0	23,1	1	24	71	41	912	23	0/0	36,0	0	36	99	0	1405	36	1/1	0,13	13	13	19	492	0	0	1/1	0,26	26	26	58	994	0	0	1/1	0,17	17	17	31	654	0	0	0	0	0	0	0	unambiguous	0	1/1	FALSE	FALSE	FALSE	0	0.041666666666666664
chr08	7349702	NA	T	G	2302.5	NA	0.818182	32.0291	8	0.571429	14	69	1X	134	134	0.635593	10.0912	3.04371	0	1	1	60	59.5538	6	1	4.65983	0.985507	0.892308	0	0	0	0	2716	2547	65	30	5.55942	3.04371	39	1	34	3.04177	35	41	12.665	24	snp	GT:AD:AO:DP:GQ:QA:QR:RO	1/1/1/1	0,19	19	19	20	766	0	0	0/0	33,0	0	33	99	0	1302	33	0/0	26,0	0	26	94	0	1003	26	0/1	3,14	14	17	73	548	123	3	1/1	0,23	23	23	66	881	0	0	0/1	3,13	13	16	72	521	119	3	0.446199999999997	0	3	3	0	unambiguous	0.1875	1/1	TRUE	TRUE	FALSE	0	0
chr08	7349713	NA	T	A	2431.97	NA	0	0	10	0.714286	14	71	1X	126	126	0.645455	8.17902	3.36563	0	1	1	60	60	6	1	0.961343	0.971831	0.872727	0	0	0	0	2771	2139	55	35	3.04088	7.78754	36	1	39	4.50892	32	29	3.36563	26	snp	GT:AD:AO:DP:GQ:QA:QR:RO	1/1/1/1	0,20	20	20	6	780	0	0	0/0	28,0	0	28	99	0	1081	28	0/0	27,0	0	27	99	0	1058	27	1/1	0,16	16	16	29	640	0	0	1/1	0,26	26	26	60	990	0	0	1/1	0,9	9	9	8	361	0	0	0	0	0	0	0	unambiguous	0	1/1	FALSE	FALSE	FALSE	0	0
chr08	7349744	NA	G	A	2381.38	NA	0	0	10	0.714286	14	73	1X	136	136	0.579365	6.60959	3.32051	0	1	1	60	60	6	1	0.564746	0.958904	0.873016	0	0	0	0	2742	2390	63	39	3.75395	5.80219	34	1	47	16.1284	26	34	3.872	29	snp	GT:AD:AO:DP:GQ:QA:QR:RO	1/1/1/1	0,28	28	28	10	1029	0	0	0/0	29,0	0	29	99	0	1118	29	0/0	34,0	0	34	99	0	1272	34	1/1	0,13	13	13	14	483	0	0	1/1	0,22	22	22	41	836	0	0	1/1	0,10	10	10	5	394	0	0	0	0	0	0	0	unambiguous	0	1/1	FALSE	FALSE	FALSE	0	0
chr08	7349800	NA	G	T	2578.24	NA	0	0	10	0.714286	14	76	1X	134	134	0.655172	4.03889	5.40641	0	1	1	60.0395	60	6	1	0.610251	0.947368	0.844828	0	0	0	0	2940	2330	58	33	5.8675	8.40154	43	1	46	10.3247	30	34	6.75422	24	snp	GT:AD:AO:DP:GQ:QA:QR:RO	1/1/1/1	0,26	26	26	13	1024	0	0	0/0	25,0	0	25	99	0	1008	25	0/0	33,0	0	33	99	0	1322	33	1/1	0,22	22	22	47	843	0	0	1/1	0,20	20	20	41	768	0	0	1/1	0,8	8	8	5	305	0	0	0.0394999999999968	0	0	0	0	unambiguous	0	1/1	FALSE	FALSE	FALSE	0	0
chr08	7349821	NA	T	C	2870.87	NA	0	0	10	0.714286	14	83	1X	140	140	0.72807	3.24576	3.35316	0	1	1	60	60	6	1	1.57092	0.951807	0.859649	0	0	0	0	3260	2259	57	44	3.66436	11.5819	39	1	52	14.5479	31	33	6.09608	24	snp	GT:AD:AO:DP:GQ:QA:QR:RO	1/1/1/1	0,26	26	26	16	1032	0	0	0/0	25,0	0	25	99	0	973	25	0/0	32,0	0	32	99	0	1286	32	1/1	0,27	27	27	65	1060	0	0	1/1	0,22	22	22	50	868	0	0	1/1	0,8	8	8	8	300	0	0	0	0	0	0	0	unambiguous	0	1/1	FALSE	FALSE	FALSE	0	0
chr08	7349953	NA	C	G	3783.76	NA	0	0	10	0.714286	14	107	1X	153	153	1.16304	3.19295	6.03148	0	1	1	60	60	6	1	11.3655	0.925234	0.978261	0	0	0	0	4244	1786	46	54	3.03059	7.73089	53	1	58	4.65412	49	23	3.0103	23	snp	GT:AD:AO:DP:GQ:QA:QR:RO	1/1/1/1	0,36	36	36	49	1441	0	0	0/0	23,0	0	23	82	0	907	23	0/0	23,0	0	23	82	0	879	23	1/1	0,29	29	29	92	1143	0	0	1/1	0,25	25	25	80	985	0	0	1/1	0,17	17	17	56	675	0	0	0	0	0	0	0	unambiguous	0	1/1	FALSE	FALSE	FALSE	0	0
chr08	7350006	NA	A	G	2984.36	NA	0	0	10	0.714286	14	85	1X	142	142	0.745614	6.10145	9.44853	0	1	1	60	60	6	1	4.86692	0.964706	0.894737	0	0	0	0	3376	2142	57	42	3.03585	6.09608	43	1	45	3.64897	40	33	6.09608	24	snp	GT:AD:AO:DP:GQ:QA:QR:RO	1/1/1/1	0,30	30	30	21	1226	0	0	0/0	23,0	0	23	99	0	885	23	0/0	34,0	0	34	99	0	1257	34	1/1	0,16	16	16	32	626	0	0	1/1	0,25	25	25	59	989	0	0	1/1	0,14	14	14	26	535	0	0	0	0	0	0	0	unambiguous	0	1/1	FALSE	FALSE	FALSE	0	0
chr08	7350045	NA	T	G	2966.01	NA	0	0	10	0.714286	14	85	1X	146	146	0.696721	3.24022	3.90025	0	1	1	60	60	6	1	4.8374	0.976471	0.786885	0	0	0	0	3359	2341	61	41	3.24022	7.31765	44	1	43	3.03585	42	38	11.0198	23	snp	GT:AD:AO:DP:GQ:QA:QR:RO	1/1/1/1	0,33	33	33	21	1302	0	0	0/0	25,0	0	25	99	0	965	25	0/0	36,0	0	36	99	0	1376	36	1/1	0,15	15	15	25	592	0	0	1/1	0,21	21	21	43	826	0	0	1/1	0,16	16	16	28	639	0	0	0	0	0	0	0	unambiguous	0	1/1	FALSE	FALSE	FALSE	0	0
chr08	7350156	NA	T	C	2748.12	NA	0	0	10	0.714286	14	79	1X	139	139	0.658333	3.69747	4.31318	0	1	1	60	60	6	1	3.94578	1	0.866667	0	0	0	0	3127	2332	60	36	4.35716	3.15506	43	1	33	7.6556	46	30	3.0103	30	snp	GT:AD:AO:DP:GQ:QA:QR:RO	1/1/1/1	0,33	33	33	19	1320	0	0	0/0	31,0	0	31	99	0	1190	31	0/0	29,0	0	29	99	0	1142	29	1/1	0,13	13	13	17	496	0	0	1/1	0,16	16	16	26	631	0	0	1/1	0,17	17	17	29	680	0	0	0	0	0	0	0	unambiguous	0	1/1	FALSE	FALSE	FALSE	0	0
chr08	7350228	NA	T	A	2400.16	NA	0	0	10	0.714286	14	71	1X	129	129	0.612069	3.7749	5.40641	0	1	1	60	59.5862	6	1	1.73032	1	0.87931	0	0	0	0	2744	2273	58	40	5.48761	3.60933	31	1	30	6.71098	41	30	3.16006	28	snp	GT:AD:AO:DP:GQ:QA:QR:RO	1/1/1/1	0,25	25	25	8	950	0	0	0/0	27,0	0	27	99	0	1061	27	0/0	31,0	0	31	99	0	1212	31	1/1	0,17	17	17	28	670	0	0	1/1	0,14	14	14	19	541	0	0	1/1	0,15	15	15	22	583	0	0	0.413800000000002	0	0	0	0	unambiguous	0	1/1	FALSE	FALSE	FALSE	0	0
chr08	7350240	NA	G	A	2310.49	NA	0	0	10	0.714286	14	66	1X	122	122	0.589286	6.30041	3.16541	0	1	1	60	59.5714	6	1	1.07444	1	0.910714	0	0	0	0	2648	2151	56	39	7.74806	3.63072	27	1	29	5.11597	37	25	4.40625	31	snp	GT:AD:AO:DP:GQ:QA:QR:RO	1/1/1/1	0,23	23	23	6	906	0	0	0/0	27,0	0	27	99	0	1073	27	0/0	29,0	0	29	99	0	1078	29	1/1	0,15	15	15	23	611	0	0	1/1	0,15	15	15	23	598	0	0	1/1	0,13	13	13	16	533	0	0	0.428600000000003	0	0	0	0	unambiguous	0	1/1	FALSE	FALSE	FALSE	0	0
chr08	7350255	NA	G	A	2421.02	NA	0	0	10	0.714286	14	69	1X	123	123	0.638889	3.79707	3.17115	0	1	1	60	59.6481	6	1	1.26145	1	0.925926	0	0	0	0	2756	2099	54	37	3.79707	3.17115	32	1	31	4.55236	38	26	3.17115	28	snp	GT:AD:AO:DP:GQ:QA:QR:RO	1/1/1/1	0,21	21	21	7	844	0	0	0/0	27,0	0	27	99	0	1090	27	0/0	27,0	0	27	99	0	1009	27	1/1	0,19	19	19	38	767	0	0	1/1	0,15	15	15	26	584	0	0	1/1	0,14	14	14	23	561	0	0	0.351900000000001	0	0	0	0	unambiguous	0	1/1	FALSE	FALSE	FALSE	0	0
chr08	7350269	NA	A	G	2091.53	NA	0	0	10	0.714286	14	61	1X	115	115	0.564815	9.02635	4.45795	1	1	1	60	60	6	1	0.156801	1	0.925926	0	0	0	0	2401	2031	54	33	3.90025	7.03155	28	1	29	3.33068	32	24	4.45795	30	snp	GT:AD:AO:DP:GQ:QA:QR:RO	1/1/1/1	0,19	19	19	3	742	0	0	0/0	24,0	0	24	99	0	940	24	0/0	30,0	0	30	99	0	1091	30	1/1	0,17	17	17	42	685	0	0	1/1	0,12	12	12	27	460	0	0	1/1	0,13	13	13	30	514	0	0	0	0	0	0	0	unambiguous	0	1/1	FALSE	FALSE	FALSE	0	0
chr08	7350317	NA	G	A	2207.74	NA	0	0	10	0.714286	14	66	1X	120	120	1	3.53672	3.37904	1	1	1.2	60	59.9057	6	1	3.1942	0.924242	0.943396	0	0	0	0	2608	2093	53	26	9.45891	6.32897	40	1	25	11.433	41	23	5.01789	30	snp	GT:AD:AO:DP:GQ:QA:QR:RO	1/1/1/1	0,28	28	29	26	1081	0	0	0/0	20,0	0	20	82	0	807	20	0/0	32,1	1	33	78	41	1245	32	1/1	1,14	14	15	0	570	41	1	1/1	0,10	10	10	22	406	0	0	1/1	0,13	13	13	31	510	0	0	0.0942999999999969	0	0	1	0	unambiguous	0	1/1	FALSE	FALSE	FALSE	0.030303030303030304	0
chr08	7350639	NA	A	G	1034.88	NA	0	0	8	0.666667	12	32	1X	80	80	0.444444	4.09604	4.6389	1	1	1	53	59.8958	5	1	1.72656	1	0.875	0	0	0	0	1254	1838	48	12	7.3532400000000004	3.73412	20	1	22	12.7819	10	27	4.6389	21	snp	GT:AD:AO:DP:GQ:QA:QR:RO	1/1/1/1	0,15	15	15	0	597	0	0	0/0	24,0	0	24	99	0	897	24	0/0	24,0	0	24	99	0	941	24	1/1	0,8	8	8	9	315	0	0	1/1	0,9	9	9	12	342	0	0	NA	NA	NA	NA	NA	NA	NA	NA	6.8958	0	NA	0	0	unambiguous	NA	1/1	NA	FALSE	FALSE	0	0
chr08	7350648	NA	G	A	1156.96	NA	0	0	10	0.714286	14	35	1X	81	81	0.380435	4.56135	3.76559	1	1	1	53.2571	60	6	1	0.338528	1	0.826087	0	0	0	0	1377	1803	46	12	10.5174	6.03148	23	1	22	8.03571	13	28	7.73089	18	snp	GT:AD:AO:DP:GQ:QA:QR:RO	1/1/1/1	0,16	16	16	5	624	0	0	0/0	23,0	0	23	99	0	905	23	0/0	23,0	0	23	99	0	898	23	1/1	0,9	9	9	12	356	0	0	1/1	0,9	9	9	12	365	0	0	1/1	0,1	1	1	0	32	0	0	6.7429	0	0	0	0	unambiguous	0	1/1	FALSE	FALSE	FALSE	0	0
chr08	7350727	NA	A	G	1838.47	NA	0	0	10	0.714286	14	53	1X	110	110	0.464912	4.03458	4.877	1	1	1	58.7547	60	6	1	3.32991	0.981132	0.754386	0	0	0	0	2144	2194	57	18	14.851	3.0484	35	1	35	14.851	18	34	7.61992	23	snp	GT:AD:AO:DP:GQ:QA:QR:RO	1/1/1/1	0,26	26	26	15	1041	0	0	0/0	21,0	0	21	95	0	840	21	0/0	36,0	0	36	99	0	1354	36	1/1	0,11	11	11	15	447	0	0	1/1	0,12	12	12	18	492	0	0	1/1	0,4	4	4	0	164	0	0	1.2453	0	0	0	0	unambiguous	0	1/1	FALSE	FALSE	FALSE	0	0
chr08	7350732	NA	G	A	1874	NA	0	0	10	0.714286	14	54	1X	110	110	0.482143	3.6537	5.49198	1	1	1	58.4815	60	6	1	3.63001	0.981481	0.785714	0	0	0	0	2181	2222	56	17	19.0953	3.16541	37	1	34	10.8919	20	31	4.40625	25	snp	GT:AD:AO:DP:GQ:QA:QR:RO	1/1/1/1	0,26	26	26	16	1045	0	0	0/0	20,0	0	20	90	0	816	20	0/0	36,0	0	36	99	0	1406	36	1/1	0,12	12	12	20	488	0	0	1/1	0,12	12	12	20	488	0	0	1/1	0,4	4	4	0	160	0	0	1.5185	0	0	0	0	unambiguous	0	1/1	FALSE	FALSE	FALSE	0	0
chr08	7350739	NA	A	G	1978.87	NA	0	0	10	0.714286	14	57	1X	111	111	0.527778	3.0484	7.03155	1	1	1	58.8421	60	6	1	3.27161	0.982456	0.759259	0	0	0	0	2278	2128	54	22	9.44853	3.6537	35	1	35	9.44853	22	31	5.5839	23	snp	GT:AD:AO:DP:GQ:QA:QR:RO	1/1/1/1	0,27	27	27	20	1087	0	0	0/0	19,0	0	19	84	0	765	19	0/0	35,0	0	35	99	0	1363	35	1/1	0,13	13	13	26	529	0	0	1/1	0,13	13	13	26	506	0	0	1/1	0,4	4	4	0	156	0	0	1.1579	0	0	0	0	unambiguous	0	1/1	FALSE	FALSE	FALSE	0	0
chr08	7350764	NA	C	T	2080.37	NA	0	0	10	0.714286	14	61	1X	114	114	0.575472	3.90025	3.37904	0	1	1	59.6066	60	6	1	0.145561	0.967213	0.811321	0	0	0	0	2385	2049	53	26	5.89373	5.01789	35	1	34	4.7546	27	29	4.03458	24	snp	GT:AD:AO:DP:GQ:QA:QR:RO	1/1/1/1	0,30	30	30	17	1184	0	0	0/0	19,0	0	19	99	0	753	19	0/0	34,0	0	34	99	0	1296	34	1/1	0,13	13	13	19	514	0	0	1/1	0,10	10	10	10	372	0	0	1/1	0,8	8	8	4	315	0	0	0.3934	0	0	0	0	unambiguous	0	1/1	FALSE	FALSE	FALSE	0	0
chr08	7350777	NA	C	T	2112.08	NA	0	0	10	0.714286	14	61	1X	110	110	0.622449	9.02635	4.11819	0	1	1	59.6557	60	6	1	1.03813	0.967213	0.836735	0	0	0	0	2414	1872	49	32	3.33068	5.18177	29	1	32	3.33068	29	27	4.11819	22	snp	GT:AD:AO:DP:GQ:QA:QR:RO	1/1/1/1	0,30	30	30	20	1187	0	0	0/0	17,0	0	17	89	0	664	17	0/0	32,0	0	32	99	0	1208	32	1/1	0,13	13	13	21	524	0	0	1/1	0,10	10	10	12	383	0	0	1/1	0,8	8	8	6	320	0	0	0.344299999999997	0	0	0	0	unambiguous	0	1/1	FALSE	FALSE	FALSE	0	0
chr08	7350875	NA	A	G	2163.79	NA	0	0	10	0.714286	14	64	1X	120	120	0.571429	3.0103	5.49198	1	1	1	60	60	6	1	0.207788	0.953125	0.910714	0	0	0	0	2494	2131	56	29	4.23175	6.88793	35	1	21	19.4321	43	31	4.40625	25	snp	GT:AD:AO:DP:GQ:QA:QR:RO	1/1/1/1	0,27	27	27	25	1070	0	0	0/0	22,0	0	22	94	0	835	22	0/0	34,0	0	34	99	0	1296	34	1/1	0,14	14	14	33	543	0	0	1/1	0,15	15	15	36	570	0	0	1/1	0,8	8	8	3	311	0	0	0	0	0	0	0	unambiguous	0	1/1	FALSE	FALSE	FALSE	0	0
chr08	7350900	NA	G	A	1783.72	NA	0	0	10	0.714286	14	53	1X	105	105	0.509615	3.05127	3.17734	1	1	1	60	60	6	1	2.8031	0.924528	0.942308	0	0	0	0	2061	2031	52	26	3.05127	3.0103	27	1	17	17.8009	36	33	11.1951	19	snp	GT:AD:AO:DP:GQ:QA:QR:RO	1/1/1/1	0,21	21	21	13	816	0	0	0/0	21,0	0	21	90	0	828	21	0/0	31,0	0	31	99	0	1203	31	1/1	0,12	12	12	22	478	0	0	1/1	0,16	16	16	35	611	0	0	1/1	0,4	4	4	0	156	0	0	0	0	0	0	0	unambiguous	0	1/1	FALSE	FALSE	FALSE	0	0
chr08	7350926	NA	T	C	1537.35	NA	0	0	10	0.714286	14	46	1X	102	102	0.410714	7.73089	4.40625	2	1	1	60	60	6	1	0.189074	0.913043	0.892857	0	0	0	0	1795	2115	56	26	4.70971	8.59409	20	1	18	7.73089	28	33	6.88793	23	snp	GT:AD:AO:DP:GQ:QA:QR:RO	1/1/1/1	0,16	16	16	2	634	0	0	0/0	22,0	0	22	90	0	815	22	0/0	34,0	0	34	99	0	1300	34	1/1	0,9	9	9	19	351	0	0	1/1	0,17	17	17	43	658	0	0	1/1	0,4	4	4	0	152	0	0	0	0	0	0	0	unambiguous	0	1/1	FALSE	FALSE	FALSE	0	0
chr08	7351029	NA	T	C	2051.97	NA	0	0	10	0.714286	14	63	1X	112	112	0.642857	3.872	4.11819	0	1	1	60	60	6	1	1.942	0.936508	0.877551	0	0	0	0	2340	1881	49	31	3.04477	4.11819	32	1	33	3.32051	30	24	3.05462	25	snp	GT:AD:AO:DP:GQ:QA:QR:RO	1/1/1/1	0,28	28	28	17	1051	0	0	0/0	20,0	0	20	96	0	789	20	0/0	29,0	0	29	99	0	1092	29	1/1	0,11	11	11	15	392	0	0	1/1	0,15	15	15	27	536	0	0	1/1	0,9	9	9	9	361	0	0	0	0	0	0	0	unambiguous	0	1/1	FALSE	FALSE	FALSE	0	0
chr08	7351057	NA	G	A	2015.6	NA	0	0	10	0.714286	14	60	1X	118	118	0.517241	3.15506	19.8106	1	1	1	60	60	6	1	0.852374	0.966667	0.877193	0	0	0	0	2320	2184	57	35	6.62942	6.09608	25	1	32	3.58936	28	25	4.877	32	snp	GT:AD:AO:DP:GQ:QA:QR:RO	1/1/1/1	0,29	29	29	23	1113	0	0	0/0	21,0	0	21	93	0	808	21	0/0	36,0	0	37	99	0	1376	36	1/1	0,8	8	8	2	324	0	0	1/1	0,12	12	12	23	457	0	0	1/1	0,11	11	11	20	426	0	0	0	0	0	0	0	unambiguous	0	1/1	FALSE	FALSE	FALSE	0	0
chr08	7351125	NA	A	G	1811.46	NA	0	0	10	0.714286	14	53	1X	105	105	0.509615	3.37904	9.02361	1	1	1	60	60	6	1	1.16733	0.981132	0.923077	0	0	0	0	2090	1892	52	26	3.05127	3.67845	27	1	32	7.96781	21	20	9.02361	32	snp	GT:AD:AO:DP:GQ:QA:QR:RO	1/1/1/1	0,25	25	25	19	986	0	0	0/0	15,0	0	15	73	0	542	15	0/0	37,0	0	37	99	0	1350	37	1/1	0,7	7	7	1	279	0	0	1/1	0,11	11	11	20	437	0	0	1/1	0,10	10	10	17	388	0	0	0	0	0	0	0	unambiguous	0	1/1	FALSE	FALSE	FALSE	0	0
chr08	7351275	NA	C	A	2162.4	NA	0	0	10	0.714286	14	64	1X	123	123	0.542373	3.14602	3.0471	0	1	1	60	60	6	1	0.769656	0.96875	0.881356	0	0	0	0	2486	2308	59	26	7.89611	5.99147	38	1	31	3.14602	33	29	3.0471	30	snp	GT:AD:AO:DP:GQ:QA:QR:RO	1/1/1/1	0,25	25	25	6	978	0	0	0/0	31,0	0	31	99	0	1196	31	0/0	28,0	0	28	99	0	1112	28	1/1	0,11	11	11	8	425	0	0	1/1	0,11	11	11	8	438	0	0	1/1	0,17	17	17	26	645	0	0	0	0	0	0	0	unambiguous	0	1/1	FALSE	FALSE	FALSE	0	0
chr08	7351311	NA	A	G	2152.26	NA	0	0	10	0.714286	14	63	1X	114	114	0.836364	4.69922	3.05288	0	1	1	60	60	6	1	1.76872	0.968254	0.901961	0	0	0	0	2480	1932	51	30	3.32051	5.09662	33	1	33	3.32051	30	29	5.09662	22	snp	GT:AD:AO:DP:GQ:QA:QR:RO	1/1/1/1	0,23	23	23	9	906	0	0	0/0	29,1	1	30	99	22	1061	29	0/0	22,0	0	22	99	0	871	22	1/1	0,11	11	11	13	424	0	0	1/1	0,12	12	12	16	484	0	0	1/1	0,16	16	16	28	644	0	0	0	0	0	0	0	unambiguous	0	1/1	FALSE	FALSE	FALSE	0	0.03333333333333333
chr08	7351323	NA	A	G	2189.81	NA	0	0	10	0.714286	14	63	1X	113	113	0.63	10.7656	3.70517	0	1	1	60	60	6	1	1.80954	0.968254	0.88	0	0	0	0	2505	1925	50	36	5.80219	7.3532400000000004	27	1	31	3.04477	32	29	5.78978	21	snp	GT:AD:AO:DP:GQ:QA:QR:RO	1/1/1/1	0,22	22	22	9	866	0	0	0/0	28,0	0	28	99	0	1049	28	0/0	22,0	0	22	99	0	876	22	1/1	0,11	11	11	14	442	0	0	1/1	0,12	12	12	17	488	0	0	1/1	0,18	18	18	35	709	0	0	0	0	0	0	0	unambiguous	0	1/1	FALSE	FALSE	FALSE	0	0
chr08	7351344	NA	G	A	2191.49	NA	0	0	10	0.714286	14	65	1X	118	118	0.613208	10.5269	4.03458	0	1	1	59.7692	60	6	1	0.775467	0.953846	0.90566	0	0	0	0	2510	2047	53	37	5.71629	7.96781	28	1	33	3.04371	32	31	6.32897	22	snp	GT:AD:AO:DP:GQ:QA:QR:RO	1/1/1/1	0,20	20	20	5	766	0	0	0/0	32,0	0	32	99	0	1230	32	0/0	21,0	0	21	99	0	817	21	1/1	0,10	10	10	11	380	0	0	1/1	0,15	15	15	26	583	0	0	1/1	0,20	20	20	41	781	0	0	0.230800000000002	0	0	0	0	unambiguous	0	1/1	FALSE	FALSE	FALSE	0	0
chr08	7351357	NA	A	G	2523.76	NA	0	0	10	0.714286	14	73	1X	123	123	0.73	3.04005	9.26414	0	1	1	60	60	6	1	3.43851	0.972603	0.9	0	0	0	0	2859	1834	50	40	4.46786	3.0103	33	1	39	3.75395	34	26	3.18402	24	snp	GT:AD:AO:DP:GQ:QA:QR:RO	1/1/1/1	0,24	24	24	15	950	0	0	0/0	29,0	0	29	99	0	1044	29	0/0	21,0	0	21	96	0	790	21	1/1	0,12	12	12	21	475	0	0	1/1	0,16	16	16	33	631	0	0	1/1	0,21	21	21	48	803	0	0	0	0	0	0	0	unambiguous	0	1/1	FALSE	FALSE	FALSE	0	0
chr08	7351367	NA	G	A	2285.03	NA	0	0	10	0.714286	14	69	1X	118	118	0.613793	3.29354	3.40914	0	1	1	60	60	6	1	2.2718	0.985507	0.918367	0	0	0	0	2618	1814	49	35	3.04177	3.05462	34	1	39	5.55942	30	28	5.18177	21	snp	GT:AD:AO:DP:GQ:QA:QR:RO	1/1/1/1	0,21	21	21	10	792	0	0	0/0	29,0	0	29	99	0	1053	29	0/0	20,1	1	21	74	22	761	20	1/1	0,11	11	11	17	419	0	0	1/1	0,18	18	18	38	692	0	0	1/1	0,18	18	18	38	693	0	0	0	0	0	0	0	unambiguous	0	1/1	FALSE	FALSE	FALSE	0.047619047619047616	0
chr08	7351401	NA	T	A	2317.01	NA	0	0	10	0.714286	14	66	1X	105	105	0.846154	4.19474	4.40227	0	1	1	60	60	6	1	3.42947	0.969697	0.948718	0	0	0	0	2630	1496	39	27	7.74806	3.06598	39	1	41	11.433	25	23	5.73856	16	snp	GT:AD:AO:DP:GQ:QA:QR:RO	1/1/1/1	0,18	18	18	15	712	0	0	0/0	24,0	0	24	94	0	893	24	0/0	15,0	0	15	67	0	603	15	1/1	0,10	10	10	23	389	0	0	1/1	0,21	21	21	56	840	0	0	1/1	0,17	17	17	44	689	0	0	0	0	0	0	0	unambiguous	0	1/1	FALSE	FALSE	FALSE	0	0
chr08	7351423	NA	G	T	2337.03	NA	0	0	10	0.714286	14	68	1X	115	115	0.723404	3.13803	3.0565	0	1	1	60	60	6	1	2.43041	0.955882	0.914894	0	0	0	0	2660	1847	47	26	11.1853	4.16534	42	1	39	6.20364	29	27	5.27418	20	snp	GT:AD:AO:DP:GQ:QA:QR:RO	1/1/1/1	0,20	20	20	11	794	0	0	0/0	29,0	0	29	99	0	1144	29	0/0	18,0	0	18	85	0	703	18	1/1	0,11	11	11	19	442	0	0	1/1	0,21	21	21	49	785	0	0	1/1	0,16	16	16	34	639	0	0	0	0	0	0	0	unambiguous	0	1/1	FALSE	FALSE	FALSE	0	0
chr08	7351458	NA	T	C	2399.68	NA	0	0	10	0.714286	14	70	1X	114	114	0.795455	3.50664	3.79993	0	1	1	60	60	6	1	4.46129	0.957143	0.909091	0	0	0	0	2718	1513	44	38	4.12706	6.16881	32	1	41	7.47733	29	22	3.0103	22	snp	GT:AD:AO:DP:GQ:QA:QR:RO	1/1/1/1	0,24	24	24	19	972	0	0	0/0	27,0	0	27	99	0	938	27	0/0	17,0	0	17	77	0	575	17	1/1	0,12	12	12	26	448	0	0	1/1	0,21	21	21	53	792	0	0	1/1	0,13	13	13	29	506	0	0	0	0	0	0	0	unambiguous	0	1/1	FALSE	FALSE	FALSE	0	0
chr08	7351597	NA	A	G	2890.94	NA	0.413043	6.03148	11	0.785714	14	89	1X	146	146	0.773333	3.22989	3.9627	1	1	1	59.3146	60	6	1	1.67695	0.955056	0.877193	0	0	0	0	3457	2183	57	53	10.0615	3.9627	36	1	50	5.96253	39	26	3.9627	31	snp	GT:AD:AO:DP:GQ:QA:QR:RO	1/1/1/1	0,28	28	28	21	1114	0	0	0/1	27,19	19	46	99	748	1030	27	0/0	30,0	0	30	99	0	1153	30	1/1	0,9	9	9	1	346	0	0	1/1	0,15	15	15	31	560	0	0	1/1	0,18	18	18	40	689	0	0	0.685400000000001	0	0	0	0	ambiguous	0	1/1	FALSE	FALSE	FALSE	0	0.41304347826086957
chr08	7351643	NA	A	G	2286.38	NA	0	0	10	0.714286	14	66	1X	125	125	0.886957	5.11597	7.46366	0	1	1	60	60	6	1	0.614436	0.984848	0.915254	0	0	0	0	2658	2117	59	36	4.19474	4.81373	30	1	33	3.0103	33	30	3.0471	29	snp	GT:AD:AO:DP:GQ:QA:QR:RO	1/1/1/1	0,27	27	27	9	1098	0	0	0/0	36,1	1	37	99	38	1282	36	0/0	23,0	0	23	99	0	835	23	1/1	0,10	10	10	5	394	0	0	1/1	0,14	14	14	17	558	0	0	1/1	0,14	14	14	17	570	0	0	0	0	0	0	0	unambiguous	0	1/1	FALSE	FALSE	FALSE	0	0.02702702702702703
chr08	7351684	NA	T	C	2358.13	NA	0	0	10	0.714286	14	70	1X	140	140	0.5	4.12706	3.13438	1	1	1	60	60	6	1	0.620193	0.957143	0.885714	0	0	0	0	2721	2741	70	34	3.13438	3.50664	36	1	30	6.1124	40	29	7.47733	41	snp	GT:AD:AO:DP:GQ:QA:QR:RO	1/1/1/1	0,32	32	32	22	1203	0	0	0/0	38,0	0	38	99	0	1496	38	0/0	32,0	0	32	99	0	1245	32	1/1	0,11	11	11	2	438	0	0	1/1	0,14	14	14	24	556	0	0	1/1	0,13	13	13	21	524	0	0	0	0	0	0	0	unambiguous	0	1/1	FALSE	FALSE	FALSE	0	0
chr08	7351700	NA	G	A	2340.39	NA	0	0	10	0.714286	14	71	1X	144	144	0.486301	4.50892	3.04005	1	1	1	60	60	6	1	1.87741	0.943662	0.876712	0	0	0	0	2702	2791	73	34	3.28556	3.27802	37	1	32	4.50892	39	29	9.70319	44	snp	GT:AD:AO:DP:GQ:QA:QR:RO	1/1/1/1	0,33	33	33	21	1227	0	0	0/0	40,0	0	40	99	0	1554	40	0/0	33,0	0	33	99	0	1237	33	1/1	0,12	12	12	15	484	0	0	1/1	0,16	16	16	27	589	0	0	1/1	0,10	10	10	1	402	0	0	0	0	0	0	0	unambiguous	0	1/1	FALSE	FALSE	FALSE	0	0
chr08	7351748	NA	G	C	3315.75	NA	0	0	10	0.714286	14	98	1X	175	175	0.636364	3.80798	6.42261	0	1	1	60	60	6	1	4.65056	0.938776	0.844156	0	0	0	0	3783	2979	77	37	15.7732	3.71532	61	1	45	4.4284	53	38	3.0385	39	snp	GT:AD:AO:DP:GQ:QA:QR:RO	1/1/1/1	0,40	40	40	20	1514	0	0	0/0	44,0	0	44	99	0	1732	44	0/0	33,0	0	33	99	0	1247	33	1/1	0,19	19	19	27	749	0	0	1/1	0,22	22	22	37	844	0	0	1/1	0,17	17	17	21	676	0	0	0	0	0	0	0	unambiguous	0	1/1	FALSE	FALSE	FALSE	0	0
chr08	7351772	NA	G	A	3225.27	NA	0	0	10	0.714286	14	95	1X	167	167	0.84375	11.2619	4.9405	0	1	1	59.6	60	6	1	4.37643	0.936842	0.847222	0	0	0	0	3741	2772	72	39	9.61615	4.9405	56	1	48	3.03316	47	34	3.49285	38	snp	GT:AD:AO:DP:GQ:QA:QR:RO	1/1/1/1	0,37	37	37	19	1464	0	0	0/0	40,2	2	42	99	63	1528	40	0/0	32,0	0	32	99	0	1244	32	1/1	0,16	16	16	21	639	0	0	1/1	0,20	20	20	33	794	0	0	1/1	0,20	20	20	33	781	0	0	0.399999999999999	0	0	0	0	unambiguous	0	1/1	FALSE	FALSE	FALSE	0	0.047619047619047616
chr08	7351827	NA	C	T	3581.49	NA	0	0	10	0.714286	14	103	1X	169	169	0.780303	5.56125	3.31097	0	1	1	60	60	6	1	6.99204	0.980583	0.861538	0	0	0	0	4041	2512	65	55	4.04333	12.665	48	1	55	4.04333	48	33	3.04371	32	snp	GT:AD:AO:DP:GQ:QA:QR:RO	1/1/1/1	0,37	37	37	30	1449	0	0	0/0	33,0	0	34	99	0	1299	33	0/0	32,0	0	32	99	0	1213	32	1/1	0,22	22	22	50	849	0	0	1/1	0,23	23	23	53	902	0	0	1/1	0,21	21	21	47	841	0	0	0	0	0	0	0	unambiguous	0	1/1	FALSE	FALSE	FALSE	0	0
chr08	7351846	NA	T	C	3814.61	NA	0	0	10	0.714286	14	109	1X	173	173	0.851562	10.2021	3.55317	0	1	1	60	60	6	1	7.55966	0.972477	0.859375	0	0	0	0	4310	2485	64	64	10.2021	5.18177	45	1	61	6.37708	48	34	3.55317	30	snp	GT:AD:AO:DP:GQ:QA:QR:RO	1/1/1/1	0,36	36	36	33	1429	0	0	0/0	31,0	0	31	99	0	1215	31	0/0	33,0	0	33	99	0	1270	33	1/1	0,25	25	25	63	986	0	0	1/1	0,26	26	26	66	1015	0	0	1/1	0,22	22	22	54	880	0	0	0	0	0	0	0	unambiguous	0	1/1	FALSE	FALSE	FALSE	0	0
chr08	7352023	NA	C	T	3353.72	NA	0.439024	4.33437	11	0.785714	14	102	1X	156	156	0.806452	3.7767	5.5839	1	1	1	59.951	60	6	1	1.21028	0.931373	0.907407	0	0	0	0	3940	2012	54	41	11.5259	5.5839	61	1	59	8.46027	43	26	3.17115	28	snp	GT:AD:AO:DP:GQ:QA:QR:RO	1/1/1/1	0,16	16	16	1	608	0	0	0/1	23,18	18	41	99	711	859	23	0/0	31,0	0	31	99	0	1153	31	1/1	0,26	26	26	74	994	0	0	1/1	0,14	14	14	38	543	0	0	1/1	0,28	28	28	80	1084	0	0	0.0489999999999995	0	0	0	0	ambiguous	0	1/1	FALSE	FALSE	FALSE	0	0.43902439024390244
chr08	7352098	NA	T	C	4094.57	NA	0.55814	4.27278	11	0.785714	14	122	1X	178	178	0.762162	4.14943	3.0103	0	1	1	59.8689	60	6	1	2.99738	0.95082	0.857143	0	0	0	0	4755	2164	56	58	3.65106	8.59409	64	1	63	3.29508	59	24	5.49198	32	snp	GT:AD:AO:DP:GQ:QA:QR:RO	1/1/1/1	0,26	26	26	13	1035	0	0	0/1	19,24	24	43	99	898	734	19	0/0	37,0	0	37	99	0	1430	37	1/1	0,31	31	31	74	1192	0	0	1/1	0,21	21	21	44	818	0	0	1/1	0,20	20	20	41	812	0	0	0.131100000000004	0	0	0	0	ambiguous	0	1/1	FALSE	FALSE	FALSE	0	0.5581395348837209
chr08	7352189	NA	T	C	4297.88	NA	0.480769	3.17734	11	0.785714	14	128	1X	201	201	0.673913	4.09604	3.27802	1	1	1	59.8828	60	6	1	0.170626	0.976562	0.835616	0	0	0	0	5045	2791	73	70	5.45321	6.60959	58	1	70	5.45321	58	36	3.04005	37	snp	GT:AD:AO:DP:GQ:QA:QR:RO	1/1/1/1	0,30	30	30	3	1187	0	0	0/1	27,25	25	52	99	972	1050	27	0/0	46,0	0	46	99	0	1741	46	1/1	0,26	26	26	69	1036	0	0	1/1	0,23	23	23	60	908	0	0	1/1	0,24	24	24	63	942	0	0	0.117199999999997	0	0	0	0	ambiguous	0	1/1	FALSE	FALSE	FALSE	0	0.4807692307692308
chr08	7352209	NA	A	G	3927.03	NA	0.458333	3.73412	11	0.785714	14	118	1X	188	188	0.654545	8.97265	3.13438	1	1	1	59.7712	60	6	1	0.548363	0.983051	0.8	0	0	0	0	4621	2652	70	60	3.08391	4.99565	58	1	60	3.08391	58	35	3.0103	35	snp	GT:AD:AO:DP:GQ:QA:QR:RO	1/1/1/1	0,29	29	29	2	1104	0	0	0/1	26,22	22	48	99	843	994	26	0/0	44,0	0	44	99	0	1658	44	1/1	0,26	26	26	66	1041	0	0	1/1	0,18	18	18	42	721	0	0	1/1	0,23	23	23	57	912	0	0	0.2288	0	0	0	0	ambiguous	0	1/1	FALSE	FALSE	FALSE	0	0.4583333333333333
chr08	7352474	NA	G	T	2213.54	NA	0	0	10	0.714286	14	66	1X	128	128	0.532258	3.53672	5.25182	1	1	1	59.8485	60	6	1	0.839782	0.939394	0.822581	0	0	0	0	2543	2473	62	34	3.1419	4.27115	32	1	29	5.11597	37	31	3.0103	31	snp	GT:AD:AO:DP:GQ:QA:QR:RO	1/1/1/1	0,21	21	21	2	821	0	0	0/0	28,0	0	28	99	0	1132	28	0/0	34,0	0	34	99	0	1341	34	1/1	0,14	14	14	28	530	0	0	1/1	0,21	21	21	50	814	0	0	1/1	0,10	10	10	16	378	0	0	0.151499999999999	0	0	0	0	unambiguous	0	1/1	FALSE	FALSE	FALSE	0	0
chr08	7352512	NA	A	G	1916.86	NA	0	0	10	0.714286	14	57	1X	116	116	0.483051	6.09608	3.0471	1	1	1	59.8246	60	6	1	2.26932	0.964912	0.864407	0	0	0	0	2214	2277	59	27	3.35316	3.0471	30	1	27	3.35316	30	32	3.93042	27	snp	GT:AD:AO:DP:GQ:QA:QR:RO	1/1/1/1	0,17	17	17	0	685	0	0	0/0	27,0	0	27	99	0	1073	27	0/0	32,0	0	32	99	0	1204	32	1/1	0,10	10	10	13	374	0	0	1/1	0,19	19	19	41	712	0	0	1/1	0,11	11	11	17	443	0	0	0.175400000000003	0	0	0	0	unambiguous	0	1/1	FALSE	FALSE	FALSE	0	0
chr08	7352551	NA	T	A	1666.24	NA	0	0	10	0.714286	14	49	1X	113	113	0.382812	4.11819	3.55317	1	1	1	59.7959	60	6	1	0.626164	0.959184	0.875	0	0	0	0	1952	2451	64	31	10.4997	3.14602	18	1	22	4.11819	27	37	6.40323	27	snp	GT:AD:AO:DP:GQ:QA:QR:RO	1/1/1/1	0,13	13	13	0	511	0	0	0/0	26,0	0	26	99	0	1003	26	0/0	38,0	0	38	99	0	1448	38	1/1	0,6	6	6	7	246	0	0	1/1	0,19	19	19	46	757	0	0	1/1	0,11	11	11	22	438	0	0	0.204099999999997	0	0	0	0	unambiguous	0	1/1	FALSE	FALSE	FALSE	0	0
chr08	7352958	NA	A	T	5500.22	NA	0.529412	3.3935	11	0.785714	14	160	1X	217	217	1.11515	5.67035	11.5819	0	1	1	60	60	6	1	10.9344	0.94375	0.859649	0	0	0	0	6342	2212	57	76	3.87889	3.35316	84	1	67	12.1848	93	20	14.02	37	snp	GT:AD:AO:DP:GQ:QA:QR:RO	1/1/1/1	0,42	42	42	47	1660	0	0	0/1	24,27	27	51	99	1076	944	24	0/0	33,0	0	33	99	0	1268	33	1/1	0,36	36	36	99	1431	0	0	1/1	0,31	31	31	88	1240	0	0	1/1	0,24	24	24	67	935	0	0	0	0	0	0	0	ambiguous	0	1/1	FALSE	FALSE	FALSE	0	0.5294117647058824
chr08	7352994	NA	T	C	5160.33	NA	0.489796	3.05462	11	0.785714	14	150	1X	204	204	1.2069	3.53145	7.03155	0	1	1	60	60	6	1	9.69361	0.966667	0.851852	0	0	0	0	5965	2139	54	87	11.3488	3.6537	63	1	61	14.3599	89	21	8.80089	33	snp	GT:AD:AO:DP:GQ:QA:QR:RO	1/1/1/1	0,38	38	38	42	1478	0	0	0/1	25,24	24	49	99	958	1008	25	0/0	29,0	0	29	99	0	1131	29	1/1	0,35	35	35	99	1409	0	0	1/1	0,25	25	25	70	998	0	0	1/1	0,28	28	28	79	1122	0	0	0	0	0	0	0	ambiguous	0	1/1	FALSE	FALSE	FALSE	0	0.4897959183673469
chr08	7353048	NA	T	C	4636.22	NA	0.423077	5.68288	11	0.785714	14	135	1X	197	197	1.03125	11.5193	14.358	0	1	1	60	59.9677	6	1	3.66105	0.962963	0.919355	0	0	0	0	5410	2427	62	77	8.81698	3.57068	58	1	58	8.81698	77	31	3.0103	31	snp	GT:AD:AO:DP:GQ:QA:QR:RO	1/1/1/1	0,30	30	30	16	1164	0	0	0/1	30,22	22	52	99	875	1186	30	0/0	32,0	0	32	99	0	1241	32	1/1	0,34	34	34	81	1382	0	0	1/1	0,21	21	21	42	845	0	0	1/1	0,28	28	28	63	1144	0	0	0.0322999999999993	0	0	0	0	ambiguous	0	1/1	FALSE	FALSE	FALSE	0	0.4230769230769231
chr08	7353073	NA	T	C	4405.22	NA	0.489362	3.0565	11	0.785714	14	129	1X	184	184	0.987097	9.08706	3.99733	0	1	1	60	60	6	1	3.08919	0.976744	0.890909	0	0	0	0	5114	2217	55	59	5.04711	3.04978	70	1	63	3.1618	66	32	6.20829	23	snp	GT:AD:AO:DP:GQ:QA:QR:RO	1/1/1/1	0,23	23	23	14	891	0	0	0/1	24,23	23	47	99	917	980	24	0/0	31,0	0	31	99	0	1237	31	1/1	0,31	31	31	78	1221	0	0	1/1	0,20	20	20	45	781	0	0	1/1	0,32	32	32	81	1304	0	0	0	0	0	0	0	ambiguous	0	1/1	FALSE	FALSE	FALSE	0	0.48936170212765956
chr08	7353101	NA	C	T	4421.5	NA	0.428571	5.18177	11	0.785714	14	132	1X	195	195	0.914286	4.65535	4.69922	0	1	1	60	60	6	1	1.07366	0.984848	0.888889	0	0	0	0	5154	2479	63	54	12.4858	3.872	78	1	67	3.0761	65	40	12.9715	23	snp	GT:AD:AO:DP:GQ:QA:QR:RO	1/1/1/1	0,23	23	23	6	865	0	0	0/1	28,21	21	49	99	853	1110	28	0/0	35,0	0	35	99	0	1369	35	1/1	0,30	30	30	68	1181	0	0	1/1	0,25	25	25	52	931	0	0	1/1	0,33	33	33	77	1324	0	0	0	0	0	0	0	ambiguous	0	1/1	FALSE	FALSE	FALSE	0	0.42857142857142855
chr08	7354654	NA	A	G	3322.31	NA	0.516667	3.15506	11	0.785714	14	102	1X	177	177	0.569565	3.09546	3.27088	1	1	1	59.7255	60	6	1	2.52577	0.911765	0.946667	0	0	0	0	3996	2861	75	57	6.07591	13.4623	45	1	51	3.0103	51	45	9.52472	30	snp	GT:AD:AO:DP:GQ:QA:QR:RO	1/1/1/1	0,21	21	21	0	840	0	0	0/1	29,31	31	60	99	1195	1094	29	0/0	46,0	0	46	99	0	1767	46	1/1	0,19	19	19	32	736	0	0	1/1	0,13	13	13	14	509	0	0	1/1	0,18	18	18	29	716	0	0	0.274500000000003	0	0	0	0	ambiguous	0	1/1	FALSE	FALSE	FALSE	0	0.5166666666666667
chr08	7354708	NA	G	T	3028.05	NA	0.476923	3.31097	11	0.785714	14	94	1X	178	178	0.526531	14.1911	7.43173	1	1	1.2	60	60	6	1	0.913189	0.904255	0.903614	0	0	0	0	3724	3106	83	56	10.4949	3.24576	38	1	50	3.84193	44	50	10.5712	33	snp	GT:AD:AO:DP:GQ:QA:QR:RO	1/1/1/1	0,19	19	20	0	762	0	0	0/1	34,31	31	65	99	1223	1348	34	0/0	49,0	0	49	99	0	1758	49	1/1	0,12	12	12	20	483	0	0	1/1	0,13	13	13	23	511	0	0	1/1	0,19	19	19	41	745	0	0	0	0	0	0	0	ambiguous	0	1/1	FALSE	FALSE	FALSE	0	0.47692307692307695
chr08	7354903	NA	T	A	4037.08	NA	0.534483	3.60933	11	0.785714	14	123	1X	184	184	0.882353	8.11238	3.90025	0	1	1	60	60	6	1	1.10602	0.902439	0.918033	0	0	0	0	4756	2336	61	69	6.98251	4.7546	54	1	61	3.02795	62	30	3.0459	31	snp	GT:AD:AO:DP:GQ:QA:QR:RO	1/1/1/1	0,28	28	28	11	1079	0	0	0/1	27,31	31	58	99	1171	1064	27	0/0	34,0	0	34	99	0	1272	34	1/1	0,10	10	10	6	365	0	0	1/1	0,29	29	29	64	1136	0	0	1/1	0,25	25	25	52	1005	0	0	0	0	0	0	0	ambiguous	0	1/1	FALSE	FALSE	FALSE	0	0.5344827586206896
chr08	7355680	NA	A	T	4194.85	NA	0.522727	3.20771	11	0.785714	14	122	1X	173	173	0.953333	4.14943	6.45911	0	1	1	59.6803	60	6	1	3.57274	0.918033	0.882353	0	0	0	0	4874	2035	51	51	10.1299	3.05288	71	1	70	8.77716	52	25	3.05288	26	snp	GT:AD:AO:DP:GQ:QA:QR:RO	1/1/1/1	0,23	23	23	16	917	0	0	0/1	21,23	23	44	99	904	834	21	0/0	30,0	0	30	99	0	1201	30	1/1	0,28	28	28	71	1120	0	0	1/1	0,21	21	21	50	843	0	0	1/1	0,27	27	27	68	1090	0	0	0.319699999999997	0	0	0	0	ambiguous	0	1/1	FALSE	FALSE	FALSE	0	0.5227272727272727
chr08	7356558	NA	T	C	1962.82	NA	0.454545	3.79993	11	0.785714	14	62	1X	115	115	0	3.0103	6.32897	2	1	1	59.3387	60	6	1	1.08439	0.935484	0.90566	0	0	0	0	2450	2073	53	30	3.15039	7.96781	32	1	39	11.9764	23	28	3.37904	25	snp	GT:AD:AO:DP:GQ:QA:QR:RO	1/1/1/1	0,15	15	15	1	583	0	0	0/1	24,20	20	44	99	798	953	24	0/0	29,1	1	30	79	37	1120	29	1/1	0,5	5	5	0	196	0	0	1/1	0,13	13	13	30	517	0	0	1/1	0,8	8	8	15	319	0	0	0.661299999999997	0	0	0	0	ambiguous	0	1/1	FALSE	FALSE	FALSE	0.03333333333333333	0.45454545454545453
chr08	7359812	NA	G	T	4204.67	NA	0.416667	5.9056	11	0.785714	14	124	1X	180	180	1.08571	13.0971	3.0103	0	1	1	59.9032	60	6	1	2.90032	0.935484	0.875	0	0	0	0	4903	2155	56	64	3.29049	8.59409	60	1	66	4.13106	58	26	3.63072	30	snp	GT:AD:AO:DP:GQ:QA:QR:RO	1/1/1/1	0,25	25	25	13	1008	0	0	0/1	28,20	20	48	99	775	1108	28	0/0	28,0	0	28	99	0	1047	28	1/1	0,29	29	29	69	1155	0	0	1/1	0,21	21	21	45	815	0	0	1/1	0,29	29	29	69	1150	0	0	0.0968000000000018	0	0	0	0	ambiguous	0	1/1	FALSE	FALSE	FALSE	0	0.4166666666666667
chr08	7360985	NA	T	C	1140.2	NA	0	0	8	0.666667	12	34	1X	94	94	0.377778	4.03217	3.15506	1	1	1	59.5294	60	5	1	1.64352	0.941176	0.9	0	0	0	0	1349	2284	60	16	3.26577	8.22183	18	1	15	4.03217	19	23	10.1038	37	snp	GT:AD:AO:DP:GQ:QA:QR:RO	1/1/1/1	0,10	10	10	0	402	0	0	0/0	17,0	0	17	77	0	649	17	0/0	43,0	0	43	99	0	1635	43	1/1	0,12	12	12	24	474	0	0	NA	NA	NA	NA	NA	NA	NA	NA	1/1	0,12	12	12	24	473	0	0	0.470599999999997	0	0	0	NA	unambiguous	0	1/1	FALSE	FALSE	NA	0	0
chr08	7360991	NA	G	A	1100.73	NA	0	0	8	0.666667	12	33	1X	93	93	0.366667	10.9724	3.58936	1	1	1	59.5152	60	5	1	1.79767	0.939394	0.916667	0	0	0	0	1315	2290	60	18	3.60252	6.62942	15	1	14	4.65535	19	25	6.62942	35	snp	GT:AD:AO:DP:GQ:QA:QR:RO	1/1/1/1	0,10	10	10	0	397	0	0	0/0	20,0	0	20	86	0	771	20	0/0	40,0	0	40	99	0	1519	40	1/1	0,12	12	12	23	484	0	0	NA	NA	NA	NA	NA	NA	NA	NA	1/1	0,11	11	11	20	434	0	0	0.4848	0	0	0	NA	unambiguous	0	1/1	FALSE	FALSE	NA	0	0
chr08	7360999	NA	A	C	1115.16	NA	0	0	8	0.666667	12	33	1X	91	91	0.37931	14.1309	3.0103	1	1	1	59.5152	60	5	1	1.43303	0.939394	0.931034	0	0	0	0	1333	2234	58	19	4.65535	3.60933	14	1	14	4.65535	19	26	4.35811	32	snp	GT:AD:AO:DP:GQ:QA:QR:RO	1/1/1/1	0,10	10	10	0	402	0	0	0/0	19,0	0	19	82	0	749	19	0/0	39,0	0	39	99	0	1485	39	1/1	0,12	12	12	24	488	0	0	NA	NA	NA	NA	NA	NA	NA	NA	1/1	0,11	11	11	21	443	0	0	0.4848	0	0	0	NA	unambiguous	0	1/1	FALSE	FALSE	NA	0	0
chr08	7363864	NA	T	C	4250.59	NA	0.458333	3.73412	11	0.785714	14	127	1X	203	203	0.612	3.0274	4.03889	1	1	1	60	59.9211	6	1	3.14276	0.976378	0.828947	0	0	0	0	4981	2953	76	64	3.0274	12.2676	63	1	51	13.6967	76	40	3.46745	36	snp	GT:AD:AO:DP:GQ:QA:QR:RO	1/1/1/1	0,23	23	23	0	905	0	0	0/1	26,22	22	48	99	853	1014	26	0/0	50,0	0	50	99	0	1939	50	1/1	0,39	39	39	99	1522	0	0	1/1	0,18	18	18	39	716	0	0	1/1	0,25	25	25	60	985	0	0	0.0788999999999973	0	0	0	0	ambiguous	0	1/1	FALSE	FALSE	FALSE	0	0.4583333333333333
chr08	7364760	NA	T	C	3233.52	NA	0	0	10	0.714286	14	94	1X	167	167	0.643836	16.3163	4.46786	1	1	1	58.8085	60	6	1	2.64572	0.989362	0.890411	0	0	0	0	3695	2778	73	50	3.84193	3.75395	44	1	59	16.3163	35	31	6.60959	42	snp	GT:AD:AO:DP:GQ:QA:QR:RO	1/1/1/1	0,13	13	13	0	533	0	0	0/0	23,0	0	23	97	0	912	23	0/0	50,0	0	50	99	0	1866	50	1/1	0,37	37	37	99	1404	0	0	1/1	0,10	10	10	21	406	0	0	1/1	0,34	34	34	93	1352	0	0	1.1915	0	0	0	0	unambiguous	0	1/1	FALSE	FALSE	FALSE	0	0
chr08	7365471	NA	T	C	4238.55	NA	0	0	10	0.714286	14	121	1X	191	191	0.864286	8.19671	4.12706	0	1	1	59.9504	60	6	1	5.44634	0.975207	0.871429	0	0	0	0	4777	2727	70	51	9.48883	6.1124	70	1	61	3.02825	60	30	6.1124	40	snp	GT:AD:AO:DP:GQ:QA:QR:RO	1/1/1/1	0,33	33	33	29	1336	0	0	0/0	25,0	0	25	99	0	981	25	0/0	45,0	0	45	99	0	1746	45	1/1	0,41	41	41	99	1628	0	0	1/1	0,12	12	12	24	432	0	0	1/1	0,35	35	35	93	1381	0	0	0.0495999999999981	0	0	0	0	unambiguous	0	1/1	FALSE	FALSE	FALSE	0	0
chr08	7365603	NA	T	C	3491.26	NA	0	0	10	0.714286	14	101	1X	145	145	1.14773	4.75178	3.20771	0	1	1	59.9505	60	6	1	4.98198	0.970297	0.954545	0	0	0	0	3920	1654	44	47	4.06379	3.79993	54	1	48	3.54779	53	21	3.20771	23	snp	GT:AD:AO:DP:GQ:QA:QR:RO	1/1/1/1	0,17	17	17	25	641	0	0	0/0	18,0	0	18	67	0	665	18	0/0	26,0	0	26	91	0	989	26	1/1	0,38	38	38	99	1495	0	0	1/1	0,6	6	6	22	234	0	0	1/1	0,40	40	40	99	1550	0	0	0.0495000000000019	0	0	0	0	unambiguous	0	1/1	FALSE	FALSE	FALSE	0	0
chr08	7365995	NA	T	C	4267.84	NA	0	0	10	0.714286	14	120	1X	183	183	0.952381	3.29983	3.04477	0	1	1	60	60	6	1	5.51669	0.983333	0.904762	0	0	0	0	4797	2466	63	70	10.2485	3.04477	50	1	60	3.0103	60	30	3.32051	33	snp	GT:AD:AO:DP:GQ:QA:QR:RO	1/1/1/1	0,39	39	39	43	1554	0	0	0/0	25,0	0	25	99	0	960	25	0/0	38,0	0	38	99	0	1506	38	1/1	0,38	38	38	99	1542	0	0	1/1	0,10	10	10	24	397	0	0	1/1	0,33	33	33	93	1304	0	0	0	0	0	0	0	unambiguous	0	1/1	FALSE	FALSE	FALSE	0	0
chr08	7366531	NA	T	C	2454.54	NA	0	0	10	0.714286	14	70	1X	139	139	0.507246	3.50664	3.04177	1	1	1	59.4857	60	6	1	0.55522	0.985714	0.869565	0	0	0	0	2814	2751	69	36	3.13438	4.55236	34	1	41	7.47733	29	35	3.04177	34	snp	GT:AD:AO:DP:GQ:QA:QR:RO	1/1/1/1	0,17	17	17	4	689	0	0	0/0	21,0	0	21	99	0	849	21	0/0	48,0	0	48	99	0	1902	48	1/1	0,26	26	26	61	1026	0	0	1/1	0,6	6	6	0	246	0	0	1/1	0,21	21	21	46	853	0	0	0.514299999999999	0	0	0	0	unambiguous	0	1/1	FALSE	FALSE	FALSE	0	0
chr08	7366598	NA	T	C	2576.82	NA	0	0	10	0.714286	14	74	1X	145	145	0.521127	3.47981	3.28556	1	1	1	57.3108	60	6	1	1.31629	0.986486	0.929577	0	0	0	0	2966	2735	71	38	3.12768	4.50892	36	1	45	10.5224	29	38	3.7749	33	snp	GT:AD:AO:DP:GQ:QA:QR:RO	1/1/1/1	0,16	16	16	0	638	0	0	0/0	23,0	0	23	99	0	888	23	0/0	48,0	0	48	99	0	1847	48	1/1	0,31	31	31	76	1241	0	0	1/1	0,8	8	8	7	328	0	0	1/1	0,19	19	19	40	759	0	0	2.6892	0	0	0	0	unambiguous	0	1/1	FALSE	FALSE	FALSE	0	0
chr08	7366631	NA	A	G	2452.8	NA	0	0	10	0.714286	14	72	1X	141	141	0.521739	3.49285	5.55942	1	1	1	57	60	6	1	1.17124	0.986111	0.884058	0	0	0	0	2842	2721	69	25	17.6074	3.29354	47	1	45	12.7819	27	37	3.79707	32	snp	GT:AD:AO:DP:GQ:QA:QR:RO	1/1/1/1	0,13	13	13	0	505	0	0	0/0	24,0	0	24	99	0	957	24	0/0	45,0	0	45	99	0	1764	45	1/1	0,31	31	31	77	1222	0	0	1/1	0,8	8	8	8	328	0	0	1/1	0,20	20	20	44	787	0	0	3	0	0	0	0	unambiguous	0	1/1	FALSE	FALSE	FALSE	0	0
chr08	7366708	NA	A	G	3593.85	NA	0	0	10	0.714286	14	101	1X	168	168	0.753731	3.54779	5.63551	0	1	1	59.0297	60	6	1	1.92912	0.970297	0.910448	0	0	0	0	4069	2694	67	44	6.64375	5.63551	57	1	57	6.64375	44	36	3.82055	31	snp	GT:AD:AO:DP:GQ:QA:QR:RO	1/1/1/1	0,26	26	26	15	1066	0	0	0/0	25,0	0	25	99	0	1004	25	0/0	42,0	0	42	99	0	1690	42	1/1	0,35	35	35	87	1415	0	0	1/1	0,9	9	9	9	365	0	0	1/1	0,31	31	31	75	1223	0	0	0.970300000000002	0	0	0	0	unambiguous	0	1/1	FALSE	FALSE	FALSE	0	0
chr08	7366745	NA	G	A	3493.8	NA	0	0	10	0.714286	14	101	1X	176	176	0.673333	16.4476	3.27088	0	1	1	59.8515	60	6	1	0.837118	0.980198	0.933333	0	0	0	0	3976	2895	75	57	6.64375	13.4623	44	1	53	3.54779	48	41	4.429	34	snp	GT:AD:AO:DP:GQ:QA:QR:RO	1/1/1/1	0,28	28	28	10	1096	0	0	0/0	32,0	0	32	99	0	1258	32	0/0	43,0	0	43	99	0	1637	43	1/1	0,32	32	32	72	1263	0	0	1/1	0,10	10	10	6	406	0	0	1/1	0,31	31	31	69	1211	0	0	0.148499999999999	0	0	0	0	unambiguous	0	1/1	FALSE	FALSE	FALSE	0	0
chr08	7366758	NA	A	G	3618.46	NA	0	0	10	0.714286	14	104	1X	178	178	0.702703	8.35546	3.12768	0	1	1	59.8558	60	6	1	1.37634	0.980769	0.905405	0	0	0	0	4105	2832	74	61	9.77527	7.23587	43	1	51	3.09382	53	41	4.88833	33	snp	GT:AD:AO:DP:GQ:QA:QR:RO	1/1/1/1	0,29	29	29	13	1131	0	0	0/0	28,0	0	28	99	0	1065	28	0/0	46,0	0	46	99	0	1767	46	1/1	0,34	34	34	79	1359	0	0	1/1	0,10	10	10	7	383	0	0	1/1	0,31	31	31	70	1232	0	0	0.144199999999998	0	0	0	0	unambiguous	0	1/1	FALSE	FALSE	FALSE	0	0
chr08	7367770	NA	A	C	2921.25	NA	0	0	10	0.714286	14	87	1X	164	164	0.737143	3.63429	9.35551	1	1	1	58.931	60	6	1	1.26886	0.977011	0.922078	0	0	0	0	3378	3010	77	33	14.0174	9.35551	54	1	50	7.22845	37	38	3.0385	39	snp	GT:AD:AO:DP:GQ:QA:QR:RO	1/1/1/1	0,18	18	18	7	706	0	0	0/0	35,0	0	35	99	0	1377	35	0/0	42,1	1	43	99	32	1633	42	1/1	0,31	31	31	77	1194	0	0	1/1	0,6	6	6	0	232	0	0	1/1	0,31	31	31	77	1214	0	0	1.069	0	0	0	0	unambiguous	0	1/1	FALSE	FALSE	FALSE	0.023255813953488372	0
chr08	7367807	NA	A	T	2981.74	NA	0	0	10	0.714286	14	85	1X	160	160	0.566667	3.03585	3.27088	1	1	1	58.8588	60	6	1	2.37877	0.988235	0.853333	0	0	0	0	3404	3018	75	53	14.2764	4.429	32	1	47	5.07959	38	41	4.429	34	snp	GT:AD:AO:DP:GQ:QA:QR:RO	1/1/1/1	0,21	21	21	11	852	0	0	0/0	33,0	0	33	99	0	1314	33	0/0	42,0	0	42	99	0	1704	42	1/1	0,29	29	29	72	1162	0	0	1/1	0,5	5	5	0	205	0	0	1/1	0,30	30	30	75	1185	0	0	1.1412	0	0	0	0	unambiguous	0	1/1	FALSE	FALSE	FALSE	0	0
chr08	7367819	NA	A	C	2873.77	NA	0	0	10	0.714286	14	82	1X	152	152	0.585714	3.11623	9.09042	1	1	1	58.2683	60	6	1	2.8216	0.987805	0.885714	0	0	0	0	3286	2755	70	52	15.8273	3.13438	30	1	42	3.11623	40	36	3.13438	34	snp	GT:AD:AO:DP:GQ:QA:QR:RO	1/1/1/1	0,21	21	21	13	848	0	0	0/0	29,0	0	29	99	0	1156	29	0/0	41,0	0	41	99	0	1599	41	1/1	0,27	27	27	68	1085	0	0	1/1	0,6	6	6	0	246	0	0	1/1	0,28	28	28	71	1107	0	0	1.7317	0	0	0	0	unambiguous	0	1/1	FALSE	FALSE	FALSE	0	0
chr08	7367996	NA	T	A	2881.51	NA	0	0	10	0.714286	14	84	1X	130	130	0.913043	3.94093	4.70971	0	1	1	60	60	6	1	3.43771	0.952381	0.891304	0	0	0	0	3262	1820	46	48	6.73282	7.73089	36	1	31	15.5221	53	18	7.73089	28	snp	GT:AD:AO:DP:GQ:QA:QR:RO	1/1/1/1	0,20	20	20	19	795	0	0	0/0	23,0	0	23	92	0	903	23	0/0	23,0	0	23	92	0	917	23	1/1	0,29	29	29	81	1114	0	0	1/1	0,7	7	7	15	245	0	0	1/1	0,28	28	28	78	1108	0	0	0	0	0	0	0	unambiguous	0	1/1	FALSE	FALSE	FALSE	0	0
chr08	7378581	NA	T	G	3038.02	NA	0	0	10	0.714286	14	88	1X	136	136	0.916667	6.56362	4.6389	0	1	1	60	60	6	1	4.10601	0.977273	0.8125	0	0	0	0	3427	1791	48	40	4.58955	4.6389	48	1	38	6.56362	50	18	9.52472	30	snp	GT:AD:AO:DP:GQ:QA:QR:RO	1/1/1/1	0,26	26	26	26	1012	0	0	0/0	14,0	0	14	66	0	514	14	0/0	34,0	0	34	99	0	1277	34	1/1	0,28	28	28	78	1076	0	0	1/1	0,8	8	8	18	311	0	0	1/1	0,26	26	26	72	1028	0	0	0	0	0	0	0	unambiguous	0	1/1	FALSE	FALSE	FALSE	0	0
chr08	7379412	NA	T	C	3224.56	NA	0.434783	4.70971	11	0.785714	14	96	1X	156	156	0.717647	3.37221	6.62942	1	1	1	60	60	6	1	0.88488	0.979167	0.883333	0	0	0	0	3803	2336	60	47	3.10078	3.58936	49	1	53	5.27225	43	33	4.31318	27	snp	GT:AD:AO:DP:GQ:QA:QR:RO	1/1/1/1	0,12	12	12	0	473	0	0	0/1	26,20	20	46	99	804	999	26	0/0	34,0	0	34	99	0	1337	34	1/1	0,31	31	31	81	1208	0	0	1/1	0,6	6	6	6	242	0	0	1/1	0,27	27	27	69	1076	0	0	0	0	0	0	0	ambiguous	0	1/1	FALSE	FALSE	FALSE	0	0.43478260869565216
chr08	7379606	NA	G	T	2999.7	NA	0	0	10	0.714286	14	86	1X	169	169	0.518072	6.64625	7.43173	1	1	1	60	60	6	1	3.10595	0.965116	0.879518	0	0	0	0	3431	3304	83	45	3.41429	3.66436	41	1	44	3.1113	42	45	4.29225	38	snp	GT:AD:AO:DP:GQ:QA:QR:RO	1/1/1/1	0,20	20	20	0	797	0	0	0/0	38,0	0	38	99	0	1506	38	0/0	45,0	0	45	99	0	1798	45	1/1	0,31	31	31	72	1255	0	0	1/1	0,14	14	14	21	566	0	0	1/1	0,21	21	21	42	813	0	0	0	0	0	0	0	unambiguous	0	1/1	FALSE	FALSE	FALSE	0	0
chr08	7379953	NA	T	C	2354.84	NA	0	0	10	0.714286	14	69	1X	126	126	0.605263	3.79707	3.0484	1	1	1	59.5362	60	6	1	1.99712	1	0.859649	0	0	0	0	2689	2111	57	43	12.1053	9.44853	26	1	35	3.04177	34	23	7.61992	34	snp	GT:AD:AO:DP:GQ:QA:QR:RO	1/1/1/1	0,12	12	12	1	480	0	0	0/0	27,0	0	27	99	0	1009	27	0/0	30,0	0	30	99	0	1102	30	1/1	0,19	19	19	48	763	0	0	1/1	0,14	14	14	33	501	0	0	1/1	0,24	24	24	63	945	0	0	0.463799999999999	0	0	0	0	unambiguous	0	1/1	FALSE	FALSE	FALSE	0	0
chr08	7380009	NA	G	A	2351.19	NA	0	0	10	0.714286	14	67	1X	136	136	0.485507	3.04271	19.6583	1	1	1	59.5224	60	6	1	0.176857	1	0.855072	0	0	0	0	2708	2672	69	33	3.04271	3.04177	34	1	23	17.3031	44	27	10.0912	42	snp	GT:AD:AO:DP:GQ:QA:QR:RO	1/1/1/1	0,12	12	12	0	483	0	0	0/0	31,0	0	31	99	0	1181	31	0/0	38,0	0	38	99	0	1491	38	1/1	0,16	16	16	30	656	0	0	1/1	0,16	16	16	30	634	0	0	1/1	0,23	23	23	52	935	0	0	0.477600000000002	0	0	0	0	unambiguous	0	1/1	FALSE	FALSE	FALSE	0	0
chr08	7380606	NA	C	T	2072.84	NA	0	0	10	0.714286	14	64	1X	107	107	0.744186	4.23175	3.0608	0	1	1	59.8594	60	6	1	2.0385	1	0.860465	0	0	0	0	2357	1681	43	26	7.89611	3.0608	38	1	33	3.14602	31	17	7.10075	26	snp	GT:AD:AO:DP:GQ:QA:QR:RO	1/1/1/1	0,17	17	17	9	602	0	0	0/0	17,0	0	17	79	0	654	17	0/0	26,0	0	26	99	0	1027	26	1/1	0,17	17	17	39	601	0	0	1/1	0,10	10	10	18	373	0	0	1/1	0,20	20	20	48	781	0	0	0.140599999999999	0	0	0	0	unambiguous	0	1/1	FALSE	FALSE	FALSE	0	0
chr08	7381420	NA	A	C	5111.14	NA	0.530612	3.40914	11	0.785714	14	150	1X	204	204	1.11613	6.71628	3.17115	0	1	1	60	60	6	1	10.5567	0.966667	0.888889	0	0	0	0	5904	2048	54	79	3.93679	16.0391	71	1	62	12.7964	88	24	4.45795	30	snp	GT:AD:AO:DP:GQ:QA:QR:RO	1/1/1/1	0,41	41	41	46	1665	0	0	0/1	23,26	26	49	99	1058	857	23	0/0	31,0	0	31	99	0	1191	31	1/1	0,33	33	33	94	1261	0	0	1/1	0,23	23	23	64	908	0	0	1/1	0,27	27	27	76	1012	0	0	0	0	0	0	0	ambiguous	0	1/1	FALSE	FALSE	FALSE	0	0.5306122448979592
chr08	7381927	NA	C	A	4545.59	NA	0	0	10	0.714286	14	132	1X	233	233	0.653465	3.0761	10.7717	0	1	1	60	60	6	1	3.45274	0.992424	0.851485	0	0	0	0	5152	3930	101	74	7.22164	3.0318	58	1	65	3.0761	67	54	4.06379	47	snp	GT:AD:AO:DP:GQ:QA:QR:RO	1/1/1/1	0,42	42	42	15	1607	0	0	0/0	53,0	0	53	99	0	2125	53	0/0	48,0	0	48	99	0	1805	48	1/1	0,34	34	34	65	1365	0	0	1/1	0,27	27	27	44	1060	0	0	1/1	0,29	29	29	50	1120	0	0	0	0	0	0	0	unambiguous	0	1/1	FALSE	FALSE	FALSE	0	0
chr08	7381938	NA	T	A	4051.49	NA	0	0	10	0.714286	14	118	1X	217	217	0.59596	3.30474	3.36483	0	1	1	60	60	6	1	1.49639	1	0.857143	0	0	0	0	4612	3831	98	67	7.72129	3.80798	51	1	58	3.08391	60	51	3.36483	47	snp	GT:AD:AO:DP:GQ:QA:QR:RO	1/1/1/1	0,38	38	38	7	1517	0	0	0/0	52,0	0	52	99	0	2030	52	0/0	46,0	0	47	99	0	1801	46	1/1	0,28	28	28	44	1081	0	0	1/1	0,26	26	26	38	1014	0	0	1/1	0,26	26	26	38	1000	0	0	0	0	0	0	0	unambiguous	0	1/1	FALSE	FALSE	FALSE	0	0
chr08	7382202	NA	G	A	3869.06	NA	0	0	10	0.714286	14	119	1X	216	216	0.508197	4.48836	3.56996	0	1	1	60	60	6	1	4.65056	0.966387	0.917526	0	0	0	0	4426	3837	97	57	3.46649	3.03269	62	1	58	3.17453	61	45	4.10723	52	snp	GT:AD:AO:DP:GQ:QA:QR:RO	1/1/1/1	0,52	52	52	25	1963	0	0	0/0	61,0	0	61	99	0	2422	61	0/0	36,1	1	37	99	22	1415	36	1/1	0,20	20	20	20	754	0	0	1/1	0,23	23	23	29	832	0	0	1/1	0,23	23	23	29	855	0	0	0	0	0	0	0	unambiguous	0	1/1	FALSE	FALSE	FALSE	0.02702702702702703	0
chr08	7382274	NA	C	A	4383.02	NA	0	0	10	0.714286	14	126	1X	219	219	0.677419	6.38815	5.83555	0	1	1	60	60	6	1	7.77023	0.97619	0.892473	0	0	0	0	4970	3609	93	74	11.3515	4.90158	52	1	62	3.07924	64	43	4.15441	50	snp	GT:AD:AO:DP:GQ:QA:QR:RO	1/1/1/1	0,53	53	53	34	2117	0	0	0/0	54,0	0	54	99	0	2090	54	0/0	39,0	0	39	99	0	1519	39	1/1	0,22	22	22	34	882	0	0	1/1	0,26	26	26	46	981	0	0	1/1	0,25	25	25	43	990	0	0	0	0	0	0	0	unambiguous	0	1/1	FALSE	FALSE	FALSE	0	0
chr08	7382359	NA	C	T	4706.76	NA	0.471698	3.37904	11	0.785714	14	140	1X	204	204	0.933333	6.05036	6.40323	0	1	1	58.6	60	6	1	6.71527	0.907143	0.890625	0	0	0	0	5484	2490	64	67	3.56868	6.40323	73	1	68	3.25847	72	34	3.55317	30	snp	GT:AD:AO:DP:GQ:QA:QR:RO	1/1/1/1	0,43	43	43	32	1716	0	0	0/1	28,25	25	53	99	952	1089	28	0/0	36,0	0	36	99	0	1401	36	1/1	0,26	26	26	56	1028	0	0	1/1	0,29	29	29	65	1122	0	0	1/1	0,17	17	17	29	666	0	0	1.4	0	0	0	0	ambiguous	0	1/1	FALSE	FALSE	FALSE	0	0.4716981132075472
chr08	7382364	NA	C	T	3920.19	NA	0	0	10	0.714286	14	113	1X	203	203	0.627778	3.95191	3.39634	0	1	1	58.531	60	6	1	3.60632	0.893805	0.944444	0	0	0	0	4469	3525	90	66	9.94748	7.73928	47	1	55	3.18325	58	45	3.0103	45	snp	GT:AD:AO:DP:GQ:QA:QR:RO	1/1/1/1	0,44	44	44	20	1766	0	0	0/0	56,0	0	56	99	0	2188	56	0/0	34,0	0	34	99	0	1337	34	1/1	0,25	25	25	40	984	0	0	1/1	0,27	27	27	46	1045	0	0	1/1	0,17	17	17	16	674	0	0	1.469	0	0	0	0	unambiguous	0	1/1	FALSE	FALSE	FALSE	0	0
chr08	7382561	NA	A	G	3497.22	NA	0	0	10	0.714286	14	102	1X	185	185	0.614458	9.90792	3.66436	0	1	1	60.098	60	6	1	3.31621	0.960784	0.879518	0	0	0	0	4009	2977	83	37	19.7008	6.17594	65	1	59	8.46027	43	46	5.12945	37	snp	GT:AD:AO:DP:GQ:QA:QR:RO	1/1/1/1	0,48	48	48	26	1919	0	0	0/0	55,0	0	55	99	0	1973	55	0/0	28,0	0	28	99	0	1004	28	1/1	0,17	17	17	18	678	0	0	1/1	0,16	16	16	15	571	0	0	1/1	0,21	21	21	30	841	0	0	0.097999999999999	0	0	0	0	unambiguous	0	1/1	FALSE	FALSE	FALSE	0	0
chr08	7382609	NA	C	T	5193.9	NA	0.46875	3.55317	11	0.785714	14	157	1X	225	225	1.12353	3.13478	6.20364	0	1	1	60.0573	60	6	1	9.26426	0.968153	0.897059	0	0	0	0	6055	2584	68	67	10.3269	3.0103	90	1	79	3.02413	78	39	6.20364	29	snp	GT:AD:AO:DP:GQ:QA:QR:RO	1/1/1/1	0,51	51	51	44	1962	0	0	0/1	34,30	30	64	99	1144	1310	34	0/0	34,0	0	34	99	0	1274	34	1/1	0,32	32	32	76	1265	0	0	1/1	0,20	20	20	40	747	0	0	1/1	0,24	24	24	52	937	0	0	0.0572999999999979	0	0	0	0	ambiguous	0	1/1	FALSE	FALSE	FALSE	0	0.46875
chr08	7382678	NA	A	G	6243.1	NA	0.576271	5.99147	11	0.785714	14	182	1X	242	242	1.18286	7.78277	6.62942	0	1	1	60	60	6	1	13.3189	0.978022	0.9	0	0	0	0	7187	2290	60	91	3.0103	6.62942	91	1	84	5.34881	98	36	8.22183	24	snp	GT:AD:AO:DP:GQ:QA:QR:RO	1/1/1/1	0,46	46	46	58	1842	0	0	0/1	25,34	34	59	99	1357	962	25	0/0	35,0	0	35	99	0	1328	35	1/1	0,37	37	37	99	1470	0	0	1/1	0,32	32	32	97	1189	0	0	1/1	0,33	33	33	99	1329	0	0	0	0	0	0	0	ambiguous	0	1/1	FALSE	FALSE	FALSE	0	0.576271186440678
chr08	7383801	NA	T	A	3584.06	NA	0	0	10	0.714286	14	104	1X	173	173	0.753623	5.09825	4.55236	0	1	1	60	60	6	1	6.20483	0.942308	0.898551	0	0	0	0	4048	2694	69	54	3.34437	4.55236	50	1	49	3.76196	55	33	3.29354	36	snp	GT:AD:AO:DP:GQ:QA:QR:RO	1/1/1/1	0,37	37	37	27	1432	0	0	0/0	35,0	0	35	99	0	1377	35	0/0	34,0	0	34	99	0	1317	34	1/1	0,23	23	23	50	903	0	0	1/1	0,21	21	21	44	803	0	0	1/1	0,23	23	23	50	910	0	0	0	0	0	0	0	unambiguous	0	1/1	FALSE	FALSE	FALSE	0	0
chr08	7383821	NA	C	A	3786.87	NA	0	0	10	0.714286	14	110	1X	176	176	0.833333	6.87947	3.1419	0	1	1	60	60	6	1	6.64337	0.945455	0.954545	0	0	0	0	4268	2576	66	56	3.08926	3.0103	54	1	50	4.98437	60	35	3.53672	31	snp	GT:AD:AO:DP:GQ:QA:QR:RO	1/1/1/1	0,34	34	34	29	1338	0	0	0/0	33,0	0	33	99	0	1292	33	0/0	33,0	0	33	99	0	1284	33	1/1	0,28	28	28	71	1092	0	0	1/1	0,26	26	26	65	977	0	0	1/1	0,22	22	22	53	861	0	0	0	0	0	0	0	unambiguous	0	1/1	FALSE	FALSE	FALSE	0	0
chr08	7383863	NA	G	C	3708.62	NA	0	0	10	0.714286	14	106	1X	170	170	0.828125	5.96022	3.14602	0	1	1	60	60	6	1	6.66822	0.95283	0.90625	0	0	0	0	4180	2489	64	48	5.05886	7.89611	58	1	55	3.33807	51	27	6.40323	37	snp	GT:AD:AO:DP:GQ:QA:QR:RO	1/1/1/1	0,34	34	34	29	1355	0	0	0/0	32,0	0	32	99	0	1221	32	0/0	32,0	0	32	99	0	1268	32	1/1	0,24	24	24	59	962	0	0	1/1	0,28	28	28	71	1087	0	0	1/1	0,20	20	20	47	776	0	0	0	0	0	0	0	unambiguous	0	1/1	FALSE	FALSE	FALSE	0	0
chr08	7383868	NA	G	T	3939.76	NA	0	0	10	0.714286	14	114	1X	181	181	0.850746	6.74371	3.1419	0	1	1	60	60	6	1	6.77713	0.95614	0.909091	0	0	0	0	4438	2532	66	53	4.22937	9.45891	61	1	63	5.75321	51	28	6.30041	38	snp	GT:AD:AO:DP:GQ:QA:QR:RO	1/1/1/1	0,33	33	33	29	1332	0	0	0/0	35,0	0	35	99	0	1320	35	0/0	31,0	0	32	99	0	1212	31	1/1	0,28	28	28	72	1092	0	0	1/1	0,31	31	31	82	1190	0	0	1/1	0,22	22	22	54	824	0	0	0	0	0	0	0	unambiguous	0	1/1	FALSE	FALSE	FALSE	0	0
chr08	7383964	NA	T	C	3885.22	NA	0	0	10	0.714286	14	112	1X	174	174	0.903226	6.81038	8.05372	0	1	1	60	60	6	1	9.74898	0.964286	0.903226	0	0	0	0	4377	2449	62	64	7.97367	8.05372	48	1	61	4.94911	51	24	9.87495	38	snp	GT:AD:AO:DP:GQ:QA:QR:RO	1/1/1/1	0,46	46	46	49	1853	0	0	0/0	34,0	0	34	99	0	1337	34	0/0	28,0	0	28	99	0	1112	28	1/1	0,21	21	21	54	809	0	0	1/1	0,28	28	28	75	1048	0	0	1/1	0,17	17	17	42	667	0	0	0	0	0	0	0	unambiguous	0	1/1	FALSE	FALSE	FALSE	0	0
chr08	7383996	NA	A	G	3924	NA	0	0	10	0.714286	14	112	1X	178	178	0.848485	3.32051	10.5269	0	1	1	60	60	6	1	9.09101	0.973214	0.876923	0	0	0	0	4419	2537	65	64	7.97367	5.71629	48	1	52	4.25114	60	28	5.71629	37	snp	GT:AD:AO:DP:GQ:QA:QR:RO	1/1/1/1	0,41	41	41	39	1640	0	0	0/0	35,0	0	35	99	0	1355	35	0/0	30,0	0	31	99	0	1182	30	1/1	0,27	27	27	70	1049	0	0	1/1	0,25	25	25	64	971	0	0	1/1	0,19	19	19	45	759	0	0	0	0	0	0	0	unambiguous	0	1/1	FALSE	FALSE	FALSE	0	0
chr08	7384122	NA	T	A	3514.84	NA	0	0	10	0.714286	14	101	1X	152	152	0.990196	3.0318	4.07475	0	1	1	60	60	6	1	8.7546	0.970297	0.823529	0	0	0	0	3948	1943	51	47	4.06379	15.3153	54	1	49	3.2038	52	26	3.05288	25	snp	GT:AD:AO:DP:GQ:QA:QR:RO	1/1/1/1	0,33	33	33	38	1294	0	0	0/0	21,0	0	21	85	0	831	21	0/0	30,0	0	30	99	0	1112	30	1/1	0,27	27	27	78	1079	0	0	1/1	0,20	20	20	57	756	0	0	1/1	0,21	21	21	60	819	0	0	0	0	0	0	0	unambiguous	0	1/1	FALSE	FALSE	FALSE	0	0
chr08	7384192	NA	G	A	3559	NA	0	0	10	0.714286	14	102	1X	146	146	1.19767	3.7767	6.16881	0	1	1	60	60	6	1	10.3574	0.980392	0.840909	0	0	0	0	4025	1690	44	54	3.7767	3.79993	48	1	56	5.13919	46	18	6.16881	26	snp	GT:AD:AO:DP:GQ:QA:QR:RO	1/1/1/1	0,32	32	32	45	1265	0	0	0/0	18,0	0	18	66	0	696	18	0/0	25,0	0	25	87	0	967	25	1/1	0,29	29	29	92	1153	0	0	1/1	1,23	23	24	50	890	27	1	1/1	0,18	18	18	59	717	0	0	0	0	0	0	1	unambiguous	0	1/1	FALSE	FALSE	FALSE	0	0
chr08	7384271	NA	C	T	4298.38	NA	0.47619	3.21711	11	0.785714	14	128	1X	174	174	1.25	3.07816	7.73089	0	1	1	60	60	6	1	9.32288	0.96875	0.891304	0	0	0	0	4960	1792	46	62	3.28173	4.70971	66	1	59	4.70676	69	22	3.19912	24	snp	GT:AD:AO:DP:GQ:QA:QR:RO	1/1/1/1	0,36	36	36	40	1418	0	0	0/1	22,20	20	42	99	784	865	22	0/0	24,0	0	24	99	0	927	24	1/1	0,26	26	26	74	1000	0	0	1/1	0,22	22	22	62	835	0	0	1/1	0,24	24	24	68	923	0	0	0	0	0	0	0	ambiguous	0	1/1	FALSE	FALSE	FALSE	0	0.47619047619047616
chr08	7384568	NA	G	A	4764.24	NA	0.431373	5.09662	11	0.785714	14	141	1X	222	222	0.653846	7.46105	7.5409	0	1	1	60	60	6	1	1.06841	0.957447	0.839506	0	0	0	0	5573	3187	81	66	4.25774	6.2541	75	1	77	5.61299	64	42	3.25157	39	snp	GT:AD:AO:DP:GQ:QA:QR:RO	1/1/1/1	0,38	38	38	6	1541	0	0	0/1	29,22	22	51	99	881	1150	29	0/0	52,0	0	52	99	0	2037	52	1/1	0,32	32	32	55	1240	0	0	1/1	0,25	25	25	34	986	0	0	1/1	0,24	24	24	31	925	0	0	0	0	0	0	0	ambiguous	0	1/1	FALSE	FALSE	FALSE	0	0.43137254901960786
chr08	7384575	NA	A	G	4550.76	NA	0.468085	3.42611	11	0.785714	14	136	1X	211	211	0.644	13.8038	13.4623	0	1	1	60	60	6	1	2.03027	0.955882	0.813333	0	0	0	0	5316	2964	75	71	3.5851	5.35549	65	1	70	3.26577	66	38	3.03925	37	snp	GT:AD:AO:DP:GQ:QA:QR:RO	1/1/1/1	0,37	37	37	9	1480	0	0	0/1	25,22	22	47	99	886	995	25	0/0	50,0	0	50	99	0	1969	50	1/1	0,30	30	30	53	1135	0	0	1/1	0,23	23	23	32	897	0	0	1/1	0,24	24	24	35	918	0	0	0	0	0	0	0	ambiguous	0	1/1	FALSE	FALSE	FALSE	0	0.46808510638297873
chr08	7385505	NA	T	C	5918.49	NA	0.5	3.0103	11	0.785714	14	175	1X	254	254	0.880851	3.61831	4.35716	0	1	1	58.72	59.7975	6	1	7.18577	0.977143	0.822785	0	0	0	0	6896	3008	79	103	14.9348	5.23675	72	1	75	10.7656	100	37	3.69747	42	snp	GT:AD:AO:DP:GQ:QA:QR:RO	1/1/1/1	0,46	46	46	31	1799	0	0	0/1	32,32	32	64	99	1254	1221	32	0/0	47,0	0	47	99	0	1787	47	1/1	0,32	32	32	70	1286	0	0	1/1	0,31	31	31	67	1231	0	0	1/1	0,34	34	34	76	1326	0	0	1.0775	0	0	0	0	ambiguous	0	1/1	FALSE	FALSE	FALSE	0	0.5
chr08	7385935	NA	A	C	4446.21	NA	0	0	10	0.714286	14	128	1X	242	242	0.561404	4.09604	3.31507	1	1	1	61.7188	60	6	1	0.157253	0.96875	0.929825	0	0	0	0	5077	4383	114	56	7.3532400000000004	6.74371	72	1	72	7.3532400000000004	56	61	4.22937	53	snp	GT:AD:AO:DP:GQ:QA:QR:RO	1/1/1/1	0,41	41	41	3	1639	0	0	0/0	63,0	0	63	99	0	2473	63	0/0	51,0	0	51	99	0	1910	51	1/1	0,23	23	23	47	913	0	0	1/1	0,27	27	27	59	1046	0	0	1/1	0,37	37	37	89	1479	0	0	1.7188	0	0	0	0	unambiguous	0	1/1	FALSE	FALSE	FALSE	0	0
chr08	7386065	NA	A	T	4304.71	NA	0	0	10	0.714286	14	127	1X	245	245	0.538136	4.39525	3.47429	1	1	1	60	60	6	1	1.50741	0.968504	0.940171	0	0	0	0	4920	4423	117	69	5.07918	3.17734	58	1	69	5.07918	58	53	5.25601	64	snp	GT:AD:AO:DP:GQ:QA:QR:RO	1/1/1/1	0,39	39	39	1	1497	0	0	0/0	76,0	0	77	99	0	2868	76	0/0	41,0	0	41	99	0	1555	41	1/1	0,30	30	30	63	1182	0	0	1/1	0,25	25	25	48	966	0	0	1/1	0,33	33	33	73	1275	0	0	0	0	0	0	0	unambiguous	0	1/1	FALSE	FALSE	FALSE	0	0
chr08	7387960	NA	A	G	4309.41	NA	0.5	3.0103	11	0.785714	14	129	1X	191	191	0	3.43113	8.05372	0	1	1	59.9845	60	6	1	2.70619	0.96124	0.935484	0	0	0	0	5102	2400	62	59	5.04711	3.15039	70	1	54	10.4337	75	23	11.9764	39	snp	GT:AD:AO:DP:GQ:QA:QR:RO	1/1/1/1	0,29	29	29	12	1181	0	0	0/1	29,29	29	58	99	1141	1119	29	0/0	33,1	1	34	99	41	1281	33	1/1	0,36	36	36	84	1401	0	0	1/1	0,15	15	15	21	585	0	0	1/1	0,19	19	19	33	753	0	0	0.015500000000003	0	0	0	0	ambiguous	0	1/1	FALSE	FALSE	FALSE	0.029411764705882353	0.5
chr08	7388038	NA	A	G	4531.55	NA	0.541667	3.73412	11	0.785714	14	134	1X	184	184	1.11429	3.59368	5.78978	0	1	1	58.4104	60	6	1	7.59329	0.985075	0.9	0	0	0	0	5265	1818	50	75	7.15878	11.5225	59	1	67	3.0103	67	27	3.70517	23	snp	GT:AD:AO:DP:GQ:QA:QR:RO	1/1/1/1	0,32	32	32	33	1278	0	0	0/1	22,26	26	48	99	987	802	22	0/0	28,0	0	28	99	0	1016	28	1/1	0,29	29	29	80	1131	0	0	1/1	0,24	24	24	65	946	0	0	1/1	0,23	23	23	62	923	0	0	1.5896	0	0	0	0	ambiguous	0	1/1	FALSE	FALSE	FALSE	0	0.5416666666666666
chr08	7388785	NA	G	C	6076.89	NA	0.534884	3.91929	11	0.785714	14	183	1X	277	277	0.825926	3.11709	6.33681	0	1	1	60	60	6	1	1.90693	0.972678	0.893617	0	0	0	0	7137	3655	94	94	3.30695	14.1911	89	1	93	3.11709	90	41	6.33681	53	snp	GT:AD:AO:DP:GQ:QA:QR:RO	1/1/1/1	0,40	40	40	9	1579	0	0	0/1	40,46	46	86	99	1794	1574	40	0/0	54,0	0	54	99	0	2081	54	1/1	0,35	35	35	64	1366	0	0	1/1	0,36	36	36	67	1415	0	0	1/1	0,26	26	26	37	983	0	0	0	0	0	0	0	ambiguous	0	1/1	FALSE	FALSE	FALSE	0	0.5348837209302325
chr08	7388826	NA	C	G	5644.01	NA	0.546667	4.429	11	0.785714	14	167	1X	253	253	0.773077	5.20778	3.91929	0	1	1	60	60	6	1	2.97111	0.976048	0.883721	0	0	0	0	6621	3393	86	93	7.70432	3.41429	74	1	82	3.12733	85	35	9.47422	51	snp	GT:AD:AO:DP:GQ:QA:QR:RO	1/1/1/1	0,41	41	41	13	1650	0	0	0/1	34,41	41	75	99	1627	1359	34	0/0	52,0	0	52	99	0	2034	52	1/1	0,28	28	28	46	1100	0	0	1/1	0,26	26	26	40	1026	0	0	1/1	0,31	31	31	55	1218	0	0	0	0	0	0	0	ambiguous	0	1/1	FALSE	FALSE	FALSE	0	0.5466666666666666
chr08	7388857	NA	A	G	5480.62	NA	0.561644	5.41974	11	0.785714	14	161	1X	242	242	0.787755	3.67118	5.18177	0	1	1	60	60	6	1	2.97461	0.987578	0.851852	0	0	0	0	6421	3154	81	85	4.10278	12.6881	76	1	77	3.67118	84	33	9.04217	48	snp	GT:AD:AO:DP:GQ:QA:QR:RO	1/1/1/1	0,38	38	38	13	1521	0	0	0/1	32,41	41	73	99	1656	1245	32	0/0	49,0	0	49	99	0	1909	49	1/1	0,32	32	32	62	1274	0	0	1/1	0,21	21	21	29	835	0	0	1/1	0,29	29	29	53	1135	0	0	0	0	0	0	0	ambiguous	0	1/1	FALSE	FALSE	FALSE	0	0.5616438356164384
chr08	7388883	NA	T	C	4940.22	NA	0.528571	3.50664	11	0.785714	14	149	1X	229	229	0	5.47325	5.72464	0	1	1	60	60	6	1	0.58485	0.986577	0.875	0	0	0	0	5854	3126	80	76	3.14146	11.8048	73	1	73	3.14146	76	32	9.95901	48	snp	GT:AD:AO:DP:GQ:QA:QR:RO	1/1/1/1	0,33	33	33	4	1312	0	0	0/1	33,37	37	70	99	1454	1299	33	0/0	47,1	1	48	99	37	1827	47	1/1	0,31	31	31	57	1208	0	0	1/1	0,23	23	23	32	922	0	0	1/1	0,24	24	24	35	921	0	0	0	0	0	0	0	ambiguous	0	1/1	FALSE	FALSE	FALSE	0.020833333333333332	0.5285714285714286
chr08	7388889	NA	C	T	5152.46	NA	0.520548	3.27802	11	0.785714	14	152	1X	235	235	0.779167	3.23888	3.03646	0	1	1	60	60	6	1	0.678408	0.993421	0.86747	0	0	0	0	6066	3269	83	81	4.4389	10.5712	71	1	73	3.5246	79	36	6.17594	47	snp	GT:AD:AO:DP:GQ:QA:QR:RO	1/1/1/1	0,35	35	35	5	1381	0	0	0/1	35,38	38	73	99	1523	1378	35	0/0	48,0	0	48	99	0	1891	48	1/1	0,32	32	32	57	1271	0	0	1/1	0,23	23	23	30	920	0	0	1/1	0,24	24	24	33	971	0	0	0	0	0	0	0	ambiguous	0	1/1	FALSE	FALSE	FALSE	0	0.5205479452054794
chr08	7388912	NA	T	G	4976.14	NA	0.550725	4.55236	11	0.785714	14	149	1X	227	227	0.765957	3.72441	3.45573	0	1	1	60	60	6	1	0.68016	0.986577	0.871795	0	0	0	0	5847	3082	78	78	3.72441	3.12166	71	1	71	3.72441	78	37	3.45573	41	snp	GT:AD:AO:DP:GQ:QA:QR:RO	1/1/1/1	0,31	31	31	5	1219	0	0	0/1	31,38	38	69	99	1488	1246	31	0/0	47,0	0	47	99	0	1836	47	1/1	0,29	29	29	53	1131	0	0	1/1	0,25	25	25	41	968	0	0	1/1	0,26	26	26	44	1041	0	0	0	0	0	0	0	ambiguous	0	1/1	FALSE	FALSE	FALSE	0	0.5507246376811594
chr08	7388937	NA	A	T	4902.27	NA	0.52381	3.32051	11	0.785714	14	145	1X	227	227	0.690196	7.33827	3.96363	1	1	1	60	60	6	1	1.42717	0.97931	0.853659	0	0	0	0	5802	3253	82	74	3.14508	5.65844	71	1	64	7.33827	81	38	3.96363	44	snp	GT:AD:AO:DP:GQ:QA:QR:RO	1/1/1/1	0,28	28	28	1	1096	0	0	0/1	30,33	33	63	99	1337	1206	30	0/0	51,0	0	51	99	0	2006	51	1/1	1,37	37	38	63	1458	41	1	1/1	0,22	22	22	55	898	0	0	1/1	0,25	25	25	64	1013	0	0	0	0	0	1	0	ambiguous	0	1/1	FALSE	FALSE	FALSE	0	0.5238095238095238
chr08	7389193	NA	T	C	4846.31	NA	0.490909	3.04978	11	0.785714	14	144	1X	207	207	0	3.55317	3.04477	0	1	1	60	60	6	1	3.2728	0.979167	0.873016	0	0	0	0	5670	2451	63	71	3.07062	3.872	73	1	80	6.8707	64	32	3.04477	31	snp	GT:AD:AO:DP:GQ:QA:QR:RO	1/1/1/1	0,27	27	27	14	1069	0	0	0/1	28,27	27	55	99	1062	1108	28	0/0	35,1	1	36	99	37	1343	35	1/1	0,27	27	27	62	1051	0	0	1/1	0,25	25	25	56	963	0	0	1/1	0,37	37	37	92	1488	0	0	0	0	0	0	0	ambiguous	0	1/1	FALSE	FALSE	FALSE	0.027777777777777776	0.4909090909090909
chr08	7389437	NA	T	G	5140.88	NA	0.5	3.0103	11	0.785714	14	153	1X	218	218	1.01111	8.13384	5.71629	0	1	1	60.0654	60	6	1	3.36286	0.960784	0.892308	0	0	0	0	5973	2583	65	77	3.02449	7.05258	76	1	70	5.40885	83	28	5.71629	37	snp	GT:AD:AO:DP:GQ:QA:QR:RO	1/1/1/1	0,26	26	26	15	1040	0	0	0/1	29,29	29	58	99	1094	1136	29	0/0	36,0	0	36	99	0	1447	36	1/1	0,41	41	41	99	1597	0	0	1/1	0,25	25	25	58	952	0	0	1/1	0,32	32	32	79	1290	0	0	0.0653999999999968	0	0	0	0	ambiguous	0	1/1	FALSE	FALSE	FALSE	0	0.5
chr08	7389851	NA	A	T	4420.84	NA	0	0	10	0.714286	14	129	1X	225	225	0.671875	3.02713	3.10078	0	1	1	60.3876	60.1042	6	1	1.95092	0.976744	0.916667	0	0	0	0	5010	3653	96	59	5.04711	16.0391	70	1	74	9.08706	55	47	3.10078	49	snp	GT:AD:AO:DP:GQ:QA:QR:RO	1/1/1/1	0,34	34	34	9	1336	0	0	0/0	56,0	0	56	99	0	2131	56	0/0	40,0	0	40	99	0	1522	40	1/1	0,38	38	38	81	1449	0	0	1/1	0,26	26	26	45	1041	0	0	1/1	0,31	31	31	60	1184	0	0	0.2834	0	0	0	0	unambiguous	0	1/1	FALSE	FALSE	FALSE	0	0
chr08	7389916	NA	T	C	5572.54	NA	0.589286	6.88793	11	0.785714	14	162	1X	231	231	0.804348	7.3532400000000004	3.79707	0	1	1	60	60	6	1	5.37138	0.981481	0.884058	0	0	0	0	6458	2731	69	94	12.0715	3.04177	68	1	88	5.63751	74	29	6.81824	40	snp	GT:AD:AO:DP:GQ:QA:QR:RO	1/1/1/1	0,34	34	34	23	1373	0	0	0/1	23,33	33	56	99	1307	922	23	0/0	46,0	0	46	99	0	1809	46	1/1	0,37	37	37	92	1480	0	0	1/1	0,31	31	31	74	1218	0	0	1/1	0,27	27	27	62	1080	0	0	0	0	0	0	0	ambiguous	0	1/1	FALSE	FALSE	FALSE	0	0.5892857142857143
chr08	7389921	NA	T	C	5514.91	NA	0.555556	4.45795	11	0.785714	14	161	1X	231	231	0.804348	8.95825	4.99565	0	1	1	60	60	6	1	4.98838	0.981366	0.857143	0	0	0	0	6388	2759	70	92	10.1451	3.0103	69	1	86	4.64228	75	28	9.09042	42	snp	GT:AD:AO:DP:GQ:QA:QR:RO	1/1/1/1	0,34	34	34	22	1330	0	0	0/1	24,30	30	54	99	1208	967	24	0/0	46,0	0	46	99	0	1792	46	1/1	0,37	37	37	91	1490	0	0	1/1	0,30	30	30	70	1200	0	0	1/1	0,30	30	30	70	1160	0	0	0	0	0	0	0	ambiguous	0	1/1	FALSE	FALSE	FALSE	0	0.5555555555555556
chr08	7391396	NA	C	T	1192.21	NA	0	0	10	0.714286	14	42	1X	111	111	0.304348	4.87156	4.55236	1	1	1	59.5476	60	6	1	0.517099	0.952381	0.913043	0	0	0	0	1454	2604	69	14	13.1438	3.04177	28	1	28	13.1438	14	23	19.6583	46	snp	GT:AD:AO:DP:GQ:QA:QR:RO	1/1/1/1	0,12	12	12	0	431	0	0	0/0	47,0	0	47	99	0	1778	47	0/0	22,0	0	22	99	0	826	22	1/1	0,14	14	14	24	477	0	0	1/1	0,8	8	8	6	278	0	0	1/1	0,8	8	8	6	268	0	0	0.452399999999997	0	0	0	0	unambiguous	0	1/1	FALSE	FALSE	FALSE	0	0
chr08	7391691	NA	G	A	3148.15	NA	0.475	3.22745	11	0.785714	14	99	1X	141	141	1.14286	14.6134	8.18047	0	1	1	59.4646	60	6	1	4.54511	0.979798	0.809524	0	0	0	0	3695	1653	42	45	4.78696	6.31921	54	1	52	3.55865	47	15	10.4553	27	snp	GT:AD:AO:DP:GQ:QA:QR:RO	1/1/1/1	0,25	25	25	20	885	0	0	0/1	21,19	19	40	99	713	812	21	0/0	21,0	0	21	99	0	841	21	1/1	0,27	27	27	70	1012	0	0	1/1	0,17	17	17	40	646	0	0	1/1	0,11	11	11	22	439	0	0	0.535400000000003	0	0	0	0	ambiguous	0	1/1	FALSE	FALSE	FALSE	0	0.475
chr08	7392380	NA	C	T	3290.52	NA	0.40678	7.46366	11	0.785714	14	102	1X	163	163	1.05385	5.13919	3.33068	1	1	1	54.7059	59.5738	6	1	0.922598	0.970588	0.918033	0	0	0	0	3987	2341	61	56	5.13919	3.0459	46	1	54	3.7767	48	36	7.31765	25	snp	GT:AD:AO:DP:GQ:QA:QR:RO	1/1/1/1	0,24	24	24	1	966	0	0	0/1	35,24	24	59	99	923	1342	35	0/0	26,0	0	26	99	0	999	26	1/1	0,20	20	20	49	766	0	0	1/1	0,11	11	11	22	420	0	0	1/1	0,23	23	23	58	912	0	0	4.8679	0	0	0	0	ambiguous	0	1/1	FALSE	FALSE	FALSE	0	0.4067796610169492
chr08	7397152	NA	A	G	759.48	NA	0	0	8	0.571429	14	24	1X	94	94	0.362319	3.37221	3.50664	3	1	1	53.2083	58.7857	6	1	0.992274	1	0.842857	0	0	0	0	959	2649	70	13	3.37221	6.1124	11	1	16	8.80089	8	29	7.47733	41	snp	GT:AD:AO:DP:GQ:QA:QR:RO	1/1/1/1	0,10	10	10	1	397	0	0	0/0	29,0	0	29	99	0	1108	29	0/0	39,0	0	39	99	0	1463	39	1/1	1,13	13	14	0	521	37	1	1/1	0,1	1	1	0	41	0	0	0/0	1,0	0	1	22	0	41	1	5.5774	0	1	1	0	unambiguous	1	1/1	TRUE	FALSE	FALSE	0	0
chr08	7397709	NA	A	T	3885.98	NA	0.528846	3.76196	10	0.833333	12	122	1X	171	171	0	4.14943	12.9813	1	1	1	59.8361	60	5	1	0.397119	0.942623	0.877551	0	0	0	0	4738	1778	49	55	5.57335	3.40914	67	1	58	3.65106	64	24	3.05462	25	snp	GT:AD:AO:DP:GQ:QA:QR:RO	1/1/1/1	0,23	23	23	2	926	0	0	0/1	26,28	28	54	99	1107	923	26	0/1	23,27	27	50	99	1011	855	23	1/1	0,34	34	34	99	1301	0	0	1/1	0,10	10	10	34	393	0	0	NA	NA	NA	NA	NA	NA	NA	NA	0.163899999999998	0	NA	0	0	ambiguous	NA	1/1	NA	FALSE	FALSE	0.54	0.5185185185185185
chr08	7397847	NA	A	G	1529.83	NA	0	0	10	0.714286	14	46	1X	142	142	0.239583	7.73089	7.44372	3	1	1	58.1522	59.7292	6	1	0.510242	1	0.895833	0	0	0	0	1827	3721	96	21	3.76559	3.8246000000000002	25	1	19	6.03148	27	38	12.0581	58	snp	GT:AD:AO:DP:GQ:QA:QR:RO	1/1/1/1	0,12	12	12	0	474	0	0	0/0	49,0	0	49	99	0	1877	49	0/0	47,0	0	47	99	0	1844	47	1/1	0,24	24	24	50	954	0	0	1/1	0,9	9	9	5	358	0	0	1/1	0,1	1	1	0	41	0	0	1.577	0	0	0	0	unambiguous	0	1/1	FALSE	FALSE	FALSE	0	0
chr08	7403079	NA	A	G	4529.02	NA	0.533333	3.44459	11	0.785714	14	132	1X	179	179	1.17692	9.59052	6.75262	0	1	1	59.6591	60	6	1	10.8434	0.962121	0.93617	0	0	0	0	5249	1782	47	62	4.06314	10.8184	70	1	80	15.9075	52	22	3.42611	25	snp	GT:AD:AO:DP:GQ:QA:QR:RO	1/1/1/1	0,45	45	45	52	1802	0	0	0/1	21,24	24	45	99	945	830	21	0/0	26,0	0	26	99	0	952	26	1/1	0,24	24	24	68	949	0	0	1/1	0,17	17	17	47	685	0	0	1/1	0,22	22	22	62	868	0	0	0.340899999999998	0	0	0	0	ambiguous	0	1/1	FALSE	FALSE	FALSE	0	0.5333333333333333
chr08	7403320	NA	T	C	5144.07	NA	0.488889	3.05855	11	0.785714	14	151	1X	222	222	0.725	3.13973	8.17902	0	1	1	60	60	6	1	5.18601	0.993377	0.887324	0	0	0	0	5943	2846	71	83	6.24594	3.28556	68	1	69	5.44062	82	44	11.8491	27	snp	GT:AD:AO:DP:GQ:QA:QR:RO	1/1/1/1	0,39	39	39	23	1538	0	0	0/1	23,22	22	45	99	860	908	23	0/0	48,0	0	48	99	0	1938	48	1/1	0,31	31	31	67	1250	0	0	1/1	0,29	29	29	61	1129	0	0	1/1	0,30	30	30	64	1166	0	0	0	0	0	0	0	ambiguous	0	1/1	FALSE	FALSE	FALSE	0	0.4888888888888889
chr08	7403492	NA	A	G	4598.74	NA	0.421053	6.09608	11	0.785714	14	136	1X	207	207	0.889474	5.30951	3.04088	0	1	1	60	60	6	1	1.16722	0.955882	0.873239	0	0	0	0	5386	2769	71	75	6.13977	8.17902	61	1	69	3.07417	67	35	3.04088	36	snp	GT:AD:AO:DP:GQ:QA:QR:RO	1/1/1/1	0,30	30	30	6	1208	0	0	0/1	33,24	24	57	99	936	1300	33	0/0	38,0	0	38	99	0	1469	38	1/1	0,33	33	33	68	1309	0	0	1/1	0,19	19	19	26	725	0	0	1/1	0,30	30	30	59	1208	0	0	0	0	0	0	0	ambiguous	0	1/1	FALSE	FALSE	FALSE	0	0.42105263157894735
chr08	7403515	NA	G	C	4070.99	NA	0.433962	5.01789	11	0.785714	14	120	1X	189	189	0.769231	3.0103	5.55942	1	1	1	60	60	6	1	2.08384	0.975	0.855072	0	0	0	0	4792	2667	69	72	13.4334	19.6583	48	1	64	4.16842	56	35	3.04177	34	snp	GT:AD:AO:DP:GQ:QA:QR:RO	1/1/1/1	0,22	22	22	1	880	0	0	0/1	30,23	23	53	99	902	1159	30	0/0	39,0	0	39	99	0	1508	39	1/1	0,26	26	26	67	1054	0	0	1/1	0,20	20	20	49	807	0	0	1/1	0,29	29	29	76	1149	0	0	0	0	0	0	0	ambiguous	0	1/1	FALSE	FALSE	FALSE	0	0.4339622641509434
chr08	7403909	NA	G	A	5538.77	NA	0.559322	4.81373	11	0.785714	14	162	1X	226	226	0.989474	16.7362	4.23175	0	1	1	60.1235	60	6	1	8.2482	0.950617	0.953125	0	0	0	0	6422	2458	64	77	3.86817	3.55317	85	1	78	3.49285	84	35	4.23175	29	snp	GT:AD:AO:DP:GQ:QA:QR:RO	1/1/1/1	0,39	39	39	36	1537	0	0	0/1	26,33	33	59	99	1303	1025	26	0/0	38,0	0	38	99	0	1433	38	1/1	0,36	36	36	95	1451	0	0	1/1	0,28	28	28	71	1113	0	0	1/1	0,26	26	26	65	1018	0	0	0.1235	0	0	0	0	ambiguous	0	1/1	FALSE	FALSE	FALSE	0	0.559322033898305
chr08	7403948	NA	G	T	4494.91	NA	0	0	10	0.714286	14	128	1X	224	224	1.04444	3.07816	3.10078	0	1	1	60	60	6	1	5.48006	0.953125	0.958333	0	0	0	0	5118	3651	96	72	7.3532400000000004	3.37221	56	1	71	6.33537	57	47	3.10078	49	snp	GT:AD:AO:DP:GQ:QA:QR:RO	1/1/1/1	0,47	47	47	24	1889	0	0	0/0	60,1	1	61	99	22	2366	60	0/0	36,0	0	36	99	0	1285	36	1/1	0,26	26	26	43	1045	0	0	1/1	0,25	25	25	40	1013	0	0	1/1	0,29	29	29	52	1149	0	0	0	0	0	0	0	unambiguous	0	1/1	FALSE	FALSE	FALSE	0	0.01639344262295082
chr08	7404191	NA	T	C	5317.26	NA	0.413043	6.03148	11	0.785714	14	157	1X	240	240	0.657143	3.68802	6.17594	0	1	1	59.8981	60	6	1	4.60714	0.955414	0.86747	0	0	0	0	6161	3238	83	70	7.00747	4.29225	87	1	80	3.13478	77	41	3.03646	42	snp	GT:AD:AO:DP:GQ:QA:QR:RO	1/1/1/1	0,47	47	47	20	1838	0	0	0/1	27,19	19	46	99	739	1053	27	0/0	56,0	0	56	99	0	2185	56	1/1	0,32	32	32	58	1269	0	0	1/1	0,23	23	23	31	886	0	0	1/1	0,36	36	36	70	1429	0	0	0.101900000000001	0	0	0	0	ambiguous	0	1/1	FALSE	FALSE	FALSE	0	0.41304347826086957
chr08	7404366	NA	T	C	4868.37	NA	0.48	3.18402	11	0.785714	14	146	1X	213	213	0.839024	8.95954	3.30199	0	1	1	59.9863	60	6	1	2.69569	0.965753	0.955224	0	0	0	0	5653	2613	67	77	3.96218	10.3026	69	1	66	5.92543	80	28	6.93191	39	snp	GT:AD:AO:DP:GQ:QA:QR:RO	1/1/1/1	0,28	28	28	12	1079	0	0	0/1	26,24	24	50	99	933	993	26	0/0	41,0	0	41	99	0	1620	41	1/1	0,30	30	30	67	1198	0	0	1/1	0,26	26	26	55	995	0	0	1/1	0,38	38	38	91	1448	0	0	0.0137	0	0	0	0	ambiguous	0	1/1	FALSE	FALSE	FALSE	0	0.48
chr08	7404422	NA	T	C	4648.44	NA	0.477273	3.20771	11	0.785714	14	136	1X	205	205	0.691304	5.30951	5.55942	1	1	1	59.0294	60	6	1	0.558873	0.970588	0.913043	0	0	0	0	5404	2724	69	75	6.13977	3.79707	61	1	59	8.18351	77	32	3.79707	37	snp	GT:AD:AO:DP:GQ:QA:QR:RO	1/1/1/1	0,22	22	22	2	888	0	0	0/1	23,21	21	44	99	844	922	23	0/0	46,0	0	46	99	0	1802	46	1/1	0,28	28	28	82	1115	0	0	1/1	0,28	28	28	82	1097	0	0	1/1	0,37	37	37	99	1460	0	0	0.970599999999997	0	0	0	0	ambiguous	0	1/1	FALSE	FALSE	FALSE	0	0.4772727272727273
chr08	7404829	NA	T	G	4418.95	NA	0.576923	5.68288	11	0.785714	14	129	1X	182	182	0.974194	4.37378	9.93443	0	1	1	59.7984	60	6	1	1.20675	0.953488	0.924528	0	0	0	0	5143	2130	53	65	3.02713	12.2288	64	1	54	10.4337	75	26	3.05127	27	snp	GT:AD:AO:DP:GQ:QA:QR:RO	1/1/1/1	0,28	28	28	23	1132	0	0	0/1	22,30	30	52	99	1209	884	22	0/0	31,0	0	31	99	0	1246	31	1/1	0,26	26	26	67	1005	0	0	1/1	0,6	6	6	6	238	0	0	1/1	0,39	39	39	99	1559	0	0	0.201599999999999	0	0	0	0	ambiguous	0	1/1	FALSE	FALSE	FALSE	0	0.5769230769230769
chr08	7405703	NA	A	T	3718.47	NA	0.477273	3.20771	11	0.785714	14	109	1X	171	171	0.676923	6.37708	3.0103	0	1	1	58.8073	60	6	1	0.870287	0.954128	0.887097	0	0	0	0	4374	2411	62	62	7.4927	3.15039	47	1	60	5.42083	49	31	3.0103	31	snp	GT:AD:AO:DP:GQ:QA:QR:RO	1/1/1/1	0,33	33	33	11	1296	0	0	0/1	23,21	21	44	99	844	905	23	0/0	39,0	0	39	99	0	1506	39	1/1	0,21	21	21	33	857	0	0	1/1	0,22	22	22	36	889	0	0	1/1	0,12	12	12	6	488	0	0	1.1927	0	0	0	0	ambiguous	0	1/1	FALSE	FALSE	FALSE	0	0.4772727272727273
chr08	7405729	NA	T	C	3576.05	NA	0.4375	4.6389	11	0.785714	14	107	1X	173	173	0.687179	7.57648	13.6703	1	1	1	58.6916	60	6	1	0.158365	0.971963	0.878788	0	0	0	0	4243	2552	66	63	10.3365	5.11597	44	1	53	3.03059	54	35	3.53672	31	snp	GT:AD:AO:DP:GQ:QA:QR:RO	1/1/1/1	0,30	30	30	3	1178	0	0	0/1	27,21	21	48	99	825	1035	27	0/0	39,0	0	39	99	0	1517	39	1/1	0,21	21	21	51	840	0	0	1/1	0,21	21	21	51	834	0	0	1/1	0,14	14	14	30	566	0	0	1.3084	0	0	0	0	ambiguous	0	1/1	FALSE	FALSE	FALSE	0	0.4375
chr08	7406219	NA	A	C	5718.61	NA	0.418182	6.20829	11	0.785714	14	167	1X	239	239	0.995	5.93594	4.9405	0	1	1	58.2695	60	6	1	9.01243	0.946108	0.930556	0	0	0	0	6624	2827	72	88	4.06353	6.02623	79	1	88	4.06353	79	35	3.13094	37	snp	GT:AD:AO:DP:GQ:QA:QR:RO	1/1/1/1	0,48	48	48	39	1919	0	0	0/1	32,23	23	55	99	907	1266	32	0/0	40,0	0	40	99	0	1561	40	1/1	0,31	31	31	72	1224	0	0	1/1	0,29	29	29	66	1149	0	0	1/1	0,36	36	36	88	1425	0	0	1.7305	0	0	0	0	ambiguous	0	1/1	FALSE	FALSE	FALSE	0	0.41818181818181815
chr08	7406234	NA	A	G	5630.74	NA	0.415094	6.32897	11	0.785714	14	165	1X	231	231	1.12	7.76122	3.1419	0	1	1	58.3879	60	6	1	9.97254	0.963636	0.924242	0	0	0	0	6511	2624	66	87	4.0763	3.1419	78	1	88	4.60271	77	32	3.1419	34	snp	GT:AD:AO:DP:GQ:QA:QR:RO	1/1/1/1	0,46	46	46	43	1812	0	0	0/1	31,22	22	53	99	881	1246	31	0/0	35,0	0	35	99	0	1378	35	1/1	0,28	28	28	70	1096	0	0	1/1	0,30	30	30	76	1201	0	0	1/1	0,39	39	39	99	1521	0	0	1.6121	0	0	0	0	ambiguous	0	1/1	FALSE	FALSE	FALSE	0	0.41509433962264153
chr08	7406329	NA	A	T	4996.02	NA	0.474576	3.34154	11	0.785714	14	149	1X	207	207	1.33333	6.28937	5.40641	0	1	1	59.047	60	6	1	7.58453	0.966443	0.844828	0	0	0	0	5819	2199	58	68	5.47325	3.16006	81	1	69	4.77371	80	29	3.0103	29	snp	GT:AD:AO:DP:GQ:QA:QR:RO	1/1/1/1	0,35	35	35	33	1365	0	0	0/1	31,28	28	59	99	1089	1148	31	0/0	27,0	0	27	99	0	1051	27	1/1	0,25	25	25	64	957	0	0	1/1	0,29	29	29	77	1147	0	0	1/1	0,32	32	32	86	1261	0	0	0.953000000000003	0	0	0	0	ambiguous	0	1/1	FALSE	FALSE	FALSE	0	0.4745762711864407
chr08	7406337	NA	A	G	4970.64	NA	0.491803	3.0459	11	0.785714	14	148	1X	201	201	1.62727	8.87914	3.37904	0	1	1	58.8919	60	6	1	8.63995	0.966216	0.849057	0	0	0	0	5795	2057	53	68	5.12308	3.37904	80	1	68	5.12308	80	28	3.37904	25	snp	GT:AD:AO:DP:GQ:QA:QR:RO	1/1/1/1	0,34	34	34	38	1339	0	0	0/1	31,30	30	61	99	1164	1191	31	0/0	22,0	0	22	99	0	866	22	1/1	0,26	26	26	73	992	0	0	1/1	0,27	27	27	76	1068	0	0	1/1	0,31	31	31	88	1232	0	0	1.1081	0	0	0	0	ambiguous	0	1/1	FALSE	FALSE	FALSE	0	0.4918032786885246
chr08	7406350	NA	G	A	5164.04	NA	0.514286	3.13438	11	0.785714	14	157	1X	216	216	1.528	3.13478	3.93042	0	1	1	58.8662	59.1864	6	1	7.48396	0.968153	0.864407	0	0	0	0	6031	2281	59	77	3.13478	3.0471	80	1	76	3.35608	81	31	3.34154	28	snp	GT:AD:AO:DP:GQ:QA:QR:RO	1/1/1/1	0,33	33	33	33	1304	0	0	0/1	34,36	36	70	99	1289	1333	34	0/0	25,0	0	25	99	0	948	25	1/1	0,29	29	29	79	1132	0	0	1/1	0,26	26	26	70	1010	0	0	1/1	0,33	33	33	91	1296	0	0	0.3202	0	0	0	0	ambiguous	0	1/1	FALSE	FALSE	FALSE	0	0.5142857142857142
chr08	7406371	NA	T	C	5038.62	NA	0.430769	5.71629	11	0.785714	14	148	1X	207	207	1.68182	3.94932	4.51363	0	1	1.2	58.723	60	6	1	8.92763	0.952703	0.923077	0	0	0	0	5862	2019	52	79	4.47751	5.68288	69	1	65	7.76406	83	23	4.51363	29	snp	GT:AD:AO:DP:GQ:QA:QR:RO	1/1/1/1	0,34	34	34	39	1334	0	0	0/1	30,28	28	65	99	1095	1201	30	0/0	22,0	0	22	99	0	818	22	1/1	0,33	33	33	96	1308	0	0	1/1	0,23	23	23	66	934	0	0	1/1	0,30	30	30	87	1191	0	0	1.277	0	0	0	0	ambiguous	0	1/1	FALSE	FALSE	FALSE	0	0.4307692307692308
chr08	7406381	NA	C	T	4718.71	NA	0.421875	6.40323	11	0.785714	14	143	1X	202	202	1.72381	3.38993	3.93042	0	1	1	58.4476	59.5085	6	1	6.4373	0.944056	0.898305	0	0	0	0	5569	2297	59	83	11.0432	5.99147	60	1	65	5.57659	78	30	3.0471	29	snp	GT:AD:AO:DP:GQ:QA:QR:RO	1/1/1/1	0,33	33	33	28	1305	0	0	0/1	37,27	27	64	99	1045	1458	37	0/0	21,0	0	21	99	0	807	21	1/1	0,32	32	32	83	1246	0	0	1/1	1,23	23	24	28	870	32	1	1/1	0,28	28	28	71	1103	0	0	1.0609	0	0	0	1	ambiguous	0	1/1	FALSE	FALSE	FALSE	0	0.421875
chr08	7407018	NA	A	G	1909.22	NA	0	0	10	0.714286	14	57	1X	130	130	0.390411	3.9627	5.41974	1	1	1	58.5965	60	6	1	0.308529	0.964912	0.931507	0	0	0	0	2243	2746	73	39	19.8106	3.27802	18	1	32	4.877	25	33	4.46786	40	snp	GT:AD:AO:DP:GQ:QA:QR:RO	1/1/1/1	0,24	24	24	5	936	0	0	0/0	32,0	0	32	99	0	1179	32	0/0	41,0	0	41	99	0	1567	41	1/1	0,18	18	18	29	717	0	0	1/1	0,5	5	5	0	188	0	0	1/1	0,10	10	10	5	402	0	0	1.4035	0	0	0	0	unambiguous	0	1/1	FALSE	FALSE	FALSE	0	0
chr08	7407353	NA	C	T	1700.74	NA	0.419355	4.76149	11	0.785714	14	54	1X	108	108	0.4	7.03155	5.5839	1	1	1	57.8148	60	6	1	1.90017	0.925926	0.925926	0	0	0	0	2099	2117	54	25	3.6537	5.5839	29	1	33	8.80089	21	24	4.45795	30	snp	GT:AD:AO:DP:GQ:QA:QR:RO	1/1/1/1	0,11	11	11	0	434	0	0	0/1	18,13	13	31	99	510	693	18	0/0	36,0	0	36	99	0	1424	36	1/1	0,13	13	13	25	512	0	0	1/1	0,8	8	8	10	287	0	0	1/1	0,9	9	9	13	356	0	0	2.1852	0	0	0	0	ambiguous	0	1/1	FALSE	FALSE	FALSE	0	0.41935483870967744
chr08	7408761	NA	A	G	5098.64	NA	0.428571	5.49198	11	0.785714	14	148	1X	209	209	1.24138	3.24505	3.0459	0	1	1	59.9257	60	6	1	9.03395	0.986486	0.95082	0	0	0	0	5916	2358	61	63	10.1116	13.2981	85	1	75	3.06899	73	35	5.89373	26	snp	GT:AD:AO:DP:GQ:QA:QR:RO	1/1/1/1	0,53	53	53	51	2152	0	0	0/1	32,24	24	56	99	972	1224	32	0/0	29,0	0	29	99	0	1134	29	1/1	0,25	25	25	60	972	0	0	1/1	0,18	18	18	39	711	0	0	1/1	0,28	28	28	69	1109	0	0	0.0743000000000009	0	0	0	0	ambiguous	0	1/1	FALSE	FALSE	FALSE	0	0.42857142857142855
chr08	7409092	NA	A	C	5588.8	NA	0.569231	5.71629	11	0.785714	14	163	1X	220	220	1.31724	3.66307	9.44853	0	1	1	59.1166	60	6	1	12.3075	0.97546	0.912281	0	0	0	0	6492	2274	57	88	5.2617	3.9627	75	1	83	3.1302	80	22	9.44853	35	snp	GT:AD:AO:DP:GQ:QA:QR:RO	1/1/1/1	0,49	49	49	57	1976	0	0	0/1	28,37	37	65	99	1466	1130	28	0/0	29,0	0	29	99	0	1144	29	1/1	0,25	25	25	72	1002	0	0	1/1	0,19	19	19	53	748	0	0	1/1	0,33	33	33	96	1300	0	0	0.883400000000002	0	0	0	0	ambiguous	0	1/1	FALSE	FALSE	FALSE	0	0.5692307692307692
chr08	7409584	NA	A	C	4759.18	NA	0.490909	3.04978	11	0.785714	14	140	1X	218	218	0.672	4.56135	8.46682	0	1	1	58.2429	60	6	1	3.56224	0.964286	0.910256	0	0	0	0	5600	3007	78	57	13.4954	3.45573	83	1	72	3.25847	68	41	3.45573	37	snp	GT:AD:AO:DP:GQ:QA:QR:RO	1/1/1/1	0,44	44	44	16	1772	0	0	0/1	28,27	27	55	99	1064	1092	28	0/0	50,0	0	50	99	0	1915	50	1/1	0,21	21	21	24	848	0	0	1/1	0,20	20	20	21	799	0	0	1/1	0,28	28	28	45	1117	0	0	1.7571	0	0	0	0	ambiguous	0	1/1	FALSE	FALSE	FALSE	0	0.4909090909090909
chr08	7409727	NA	A	G	4336.84	NA	0.511628	3.0608	11	0.785714	14	128	1X	193	193	0.677273	11.2212	3.04371	0	1	1	59.0781	60	6	1	3.28156	0.976562	0.907692	0	0	0	0	5053	2508	65	72	7.3532400000000004	7.05258	56	1	63	3.07816	65	26	8.65613	39	snp	GT:AD:AO:DP:GQ:QA:QR:RO	1/1/1/1	0,34	34	34	14	1349	0	0	0/1	21,22	22	43	99	889	812	21	0/0	44,0	0	44	99	0	1696	44	1/1	0,26	26	26	50	1022	0	0	1/1	0,18	18	18	26	691	0	0	1/1	0,28	28	28	56	1102	0	0	0.921900000000001	0	0	0	0	ambiguous	0	1/1	FALSE	FALSE	FALSE	0	0.5116279069767442
chr08	7409760	NA	A	G	4081	NA	0.4375	4.6389	11	0.785714	14	121	1X	190	190	0.704762	6.04318	12.1053	0	1	1	58.595	60	6	1	1.17598	0.966942	0.913043	0	0	0	0	4810	2658	69	49	12.5038	3.79707	72	1	51	9.48883	70	32	3.79707	37	snp	GT:AD:AO:DP:GQ:QA:QR:RO	1/1/1/1	0,33	33	33	6	1323	0	0	0/1	27,21	21	48	99	834	1021	27	0/0	42,0	0	42	99	0	1637	42	1/1	0,21	21	21	28	834	0	0	1/1	0,20	20	20	25	765	0	0	1/1	0,26	26	26	43	1054	0	0	1.405	0	0	0	0	ambiguous	0	1/1	FALSE	FALSE	FALSE	0	0.4375
chr08	7414398	NA	A	G	3851.82	NA	0.510204	3.05462	11	0.785714	14	113	1X	172	172	0.782857	3.49071	3.34154	0	1	1	59.0265	60	6	1	0.701178	0.973451	0.898305	0	0	0	0	4518	2226	59	53	3.95191	11.2913	60	1	58	3.18325	55	33	4.81373	26	snp	GT:AD:AO:DP:GQ:QA:QR:RO	1/1/1/1	0,24	24	24	5	980	0	0	0/1	24,25	25	49	99	1003	908	24	0/0	35,0	0	35	99	0	1318	35	1/1	0,17	17	17	26	680	0	0	1/1	0,22	22	22	41	855	0	0	1/1	0,25	25	25	50	1000	0	0	0.973500000000001	0	0	0	0	ambiguous	0	1/1	FALSE	FALSE	FALSE	0	0.5102040816326531
chr08	7415174	NA	T	C	4627.68	NA	0.515625	3.14602	11	0.785714	14	137	1X	214	214	0.730435	6.57659	17.9286	1	1	1	59.8686	60	6	1	0.463562	0.978102	0.896104	0	0	0	0	5470	3009	77	55	14.5651	6.42261	82	1	60	7.591	77	34	5.29458	43	snp	GT:AD:AO:DP:GQ:QA:QR:RO	1/1/1/1	0,30	30	30	2	1196	0	0	0/1	31,33	33	64	99	1331	1246	31	0/0	46,0	0	46	99	0	1763	46	1/1	0,15	15	15	35	598	0	0	1/1	0,31	31	31	84	1218	0	0	1/1	0,28	28	28	74	1127	0	0	0.131399999999999	0	0	0	0	ambiguous	0	1/1	FALSE	FALSE	FALSE	0	0.515625
chr08	7415312	NA	C	T	5145.56	NA	0.52	3.18402	11	0.785714	14	150	1X	213	213	0.892308	4.45795	3.04477	0	1	1	59.1133	60	6	1	6.52911	0.946667	0.857143	0	0	0	0	5959	2457	63	81	5.09491	4.69922	69	1	83	6.71628	67	34	3.872	29	snp	GT:AD:AO:DP:GQ:QA:QR:RO	1/1/1/1	0,36	36	36	28	1459	0	0	0/1	24,26	26	50	99	1050	964	24	0/0	39,0	0	39	99	0	1493	39	1/1	0,25	25	25	59	981	0	0	1/1	0,32	32	32	80	1259	0	0	1/1	0,31	31	31	77	1210	0	0	0.886699999999998	0	0	0	0	ambiguous	0	1/1	FALSE	FALSE	FALSE	0	0.52
chr08	7415562	NA	A	G	5209.66	NA	0.483871	3.15039	11	0.785714	14	155	1X	220	220	1.13333	3.69677	15.0703	0	1	1	60.9613	60	6	1	6.71798	0.954839	0.876923	0	0	0	0	6056	2470	65	83	4.70545	3.31097	72	1	77	3.02431	78	42	15.0703	23	snp	GT:AD:AO:DP:GQ:QA:QR:RO	1/1/1/1	0,37	37	37	29	1494	0	0	0/1	32,30	30	62	99	1185	1208	32	0/0	33,0	0	33	99	0	1262	33	1/1	0,31	31	31	76	1202	0	0	1/1	0,34	34	34	85	1304	0	0	1/1	0,23	23	23	52	871	0	0	0.961300000000001	0	0	0	0	ambiguous	0	1/1	FALSE	FALSE	FALSE	0	0.4838709677419355
chr08	7415973	NA	T	C	2037.68	NA	0.404762	6.31921	11	0.785714	14	65	1X	124	124	0.529412	3.31097	11.2913	1	1	1	55.2923	60	6	1	0.235059	0.969231	0.881356	0	0	0	0	2528	2205	59	40	10.5269	11.2913	25	1	36	4.64726	29	26	4.81373	33	snp	GT:AD:AO:DP:GQ:QA:QR:RO	1/1/1/1	0,15	15	15	0	594	0	0	0/1	25,17	17	42	99	661	918	25	0/0	34,0	0	34	99	0	1287	34	1/1	0,8	8	8	13	311	0	0	1/1	0,13	13	13	28	487	0	0	1/1	0,12	12	12	25	475	0	0	4.7077	0	0	0	0	ambiguous	0	1/1	FALSE	FALSE	FALSE	0	0.40476190476190477
chr08	7416005	NA	A	G	2654.96	NA	0.447368	3.9246	11	0.785714	14	82	1X	134	134	0.664516	4.70511	3.67845	1	1	1	56.1585	60	6	1	0.905708	0.95122	0.903846	0	0	0	0	3180	1986	52	35	6.82362	3.67845	47	1	38	3.96363	44	24	3.67845	28	snp	GT:AD:AO:DP:GQ:QA:QR:RO	1/1/1/1	0,22	22	22	16	859	0	0	0/1	21,17	17	38	99	666	770	21	0/0	31,0	0	31	99	0	1216	31	1/1	0,9	9	9	1	341	0	0	1/1	0,20	20	20	49	775	0	0	1/1	0,14	14	14	31	539	0	0	3.8415	0	0	0	0	ambiguous	0	1/1	FALSE	FALSE	FALSE	0	0.4473684210526316
chr08	7416088	NA	A	G	1655.13	NA	0	0	10	0.714286	14	51	1X	132	132	0.314815	4.07475	3.03711	3	1	1	59.7255	59.9259	6	1	1.94852	0.960784	0.888889	0	0	0	0	1975	3051	81	30	6.45911	3.25157	21	1	20	8.16222	31	41	3.03711	40	snp	GT:AD:AO:DP:GQ:QA:QR:RO	1/1/1/1	0,19	19	19	0	762	0	0	0/0	56,0	0	56	99	0	2096	56	0/0	25,0	0	25	99	0	955	25	1/1	0,8	8	8	0	273	0	0	1/1	0,13	13	13	16	503	0	0	1/1	0,11	11	11	10	437	0	0	0.200400000000002	0	0	0	0	unambiguous	0	1/1	FALSE	FALSE	FALSE	0	0
chr08	7416138	NA	C	T	1767.15	NA	0	0	10	0.714286	14	59	1X	140	140	0.364198	9.23028	4.32391	2	1	1	60	60	6	1	0.887375	0.983051	0.938272	0	0	0	0	2099	3027	81	23	9.23028	5.18177	36	1	31	3.34154	28	40	3.03711	41	snp	GT:AD:AO:DP:GQ:QA:QR:RO	1/1/1/1	0,20	20	20	0	723	0	0	0/0	52,0	0	52	99	0	1946	52	0/0	29,0	0	29	99	0	1081	29	1/1	0,12	12	12	18	476	0	0	1/1	0,10	10	10	1	322	0	0	1/1	0,17	17	17	33	578	0	0	0	0	0	0	0	unambiguous	0	1/1	FALSE	FALSE	FALSE	0	0
chr08	7416374	NA	A	G	2588.62	NA	0	0	10	0.714286	14	75	1X	153	153	0.480769	11.3777	4.79202	1	1	1	60	60	6	1	3.95798	1	0.935897	0	0	0	0	2985	2945	78	33	5.35549	3.0103	42	1	40	3.73412	35	34	5.79424	44	snp	GT:AD:AO:DP:GQ:QA:QR:RO	1/1/1/1	0,36	36	36	22	1454	0	0	0/0	50,0	0	50	99	0	1891	50	0/0	28,0	0	28	99	0	1054	28	1/1	0,15	15	15	22	563	0	0	1/1	0,8	8	8	0	325	0	0	1/1	0,16	16	16	25	643	0	0	0	0	0	0	0	unambiguous	0	1/1	FALSE	FALSE	FALSE	0	0
chr08	7416534	NA	G	T	5120.82	NA	0.516129	3.15039	11	0.785714	14	154	1X	233	233	0.770833	3.23591	4.79202	0	1	1.2	59.9545	60	6	1	6.10151	0.967532	0.923077	0	0	0	0	5992	3017	78	65	11.1322	7.01917	89	1	76	3.0667	78	44	5.79424	34	snp	GT:AD:AO:DP:GQ:QA:QR:RO	1/1/1/1	0,50	50	50	29	1940	0	0	0/1	30,32	32	62	99	1240	1158	30	0/0	48,0	0	48	99	0	1859	48	1/1	0,20	20	20	27	772	0	0	1/1	0,23	23	23	36	900	0	0	1/1	0,29	29	30	54	1140	0	0	0.045499999999997	0	0	0	0	ambiguous	0	1/1	FALSE	FALSE	FALSE	0	0.5161290322580645
chr08	7416557	NA	G	C	5045.39	NA	0.45614	3.9627	11	0.785714	14	149	1X	225	225	0.8	6.28937	3.12459	0	1	1	59.953	60	6	1	5.85844	0.973154	0.907895	0	0	0	0	5888	2984	76	83	7.22208	4.83891	66	1	78	3.72441	71	45	8.61041	31	snp	GT:AD:AO:DP:GQ:QA:QR:RO	1/1/1/1	0,47	47	47	25	1868	0	0	0/1	31,26	26	57	99	1012	1218	31	0/0	45,0	0	45	99	0	1766	45	1/1	0,22	22	22	33	889	0	0	1/1	0,26	26	26	45	1030	0	0	1/1	0,28	28	28	51	1089	0	0	0.046999999999997	0	0	0	0	ambiguous	0	1/1	FALSE	FALSE	FALSE	0	0.45614035087719296
chr08	7416674	NA	T	A	4417.01	NA	0.448276	4.35811	11	0.785714	14	139	1X	222	222	0.670588	14.3988	6.17594	0	1	1	60	60	6	1	1.84715	0.956835	0.927711	0	0	0	0	5223	3104	83	65	4.27569	14.5479	74	1	71	3.1509	68	33	10.5712	50	snp	GT:AD:AO:DP:GQ:QA:QR:RO	1/1/1/1	0,47	47	47	13	1770	0	0	0/1	32,26	26	58	99	969	1166	32	0/0	51,0	0	51	99	0	1938	51	1/1	0,25	25	25	30	912	0	0	1/1	0,18	18	18	9	697	0	0	1/1	0,23	23	23	24	875	0	0	0	0	0	0	0	ambiguous	0	1/1	FALSE	FALSE	FALSE	0	0.4482758620689655
chr08	7416745	NA	A	G	4685.56	NA	0.514706	3.13803	11	0.785714	14	140	1X	225	225	0.682353	4.56135	6.17594	1	1	1.2	59.7571	60	6	1	2.90957	0.957143	0.939759	0	0	0	0	5543	3266	83	72	3.25847	12.4549	68	1	59	10.5174	81	34	8.89682	49	snp	GT:AD:AO:DP:GQ:QA:QR:RO	1/1/1/1	0,49	49	49	45	1945	0	0	0/1	33,35	35	68	99	1422	1296	33	0/0	50,0	0	51	99	0	1970	50	1/1	0,22	22	22	50	849	0	0	1/1	0,11	11	12	0	421	0	0	1/1	0,23	23	23	53	906	0	0	0.242899999999999	0	0	0	0	ambiguous	0	1/1	FALSE	FALSE	FALSE	0	0.5147058823529411
chr08	7416758	NA	T	C	5101.73	NA	0.514286	3.13438	11	0.785714	14	150	1X	230	230	0.8	3.93679	3.0103	0	1	1	59.7733	60	6	1	1.67917	0.96	0.95	0	0	0	0	6002	3149	80	69	5.09491	5.72464	81	1	68	5.84769	82	35	5.72464	45	snp	GT:AD:AO:DP:GQ:QA:QR:RO	1/1/1/1	0,50	50	50	25	2007	0	0	0/1	34,36	36	70	99	1451	1322	34	0/0	46,0	0	46	99	0	1827	46	1/1	0,23	23	23	32	905	0	0	1/1	0,15	15	15	8	589	0	0	1/1	0,26	26	26	41	1050	0	0	0.226700000000001	0	0	0	0	ambiguous	0	1/1	FALSE	FALSE	FALSE	0	0.5142857142857142
chr08	7417490	NA	T	C	4349.28	NA	0.5	3.0103	11	0.785714	14	126	1X	181	181	0.93125	4.11327	9.68264	0	1	1	59.2619	60	6	1	6.54312	0.97619	0.909091	0	0	0	0	5050	1981	55	62	3.07924	3.36563	64	1	57	5.49198	69	23	6.20829	32	snp	GT:AD:AO:DP:GQ:QA:QR:RO	1/1/1/1	0,36	36	36	28	1447	0	0	0/1	23,23	23	46	99	912	805	23	0/0	32,0	0	32	99	0	1176	32	1/1	0,20	20	20	44	812	0	0	1/1	0,19	19	19	41	761	0	0	1/1	0,28	28	28	68	1118	0	0	0.738100000000003	0	0	0	0	ambiguous	0	1/1	FALSE	FALSE	FALSE	0	0.5
chr08	7417545	NA	T	G	4120.25	NA	0.520833	3.19126	11	0.785714	14	125	1X	183	183	0.845714	3.86152	12.5947	0	1	1	59.248	60	6	1	4.14636	0.984	0.862069	0	0	0	0	4807	2277	58	65	3.44459	3.16006	60	1	57	5.11229	68	33	5.40641	25	snp	GT:AD:AO:DP:GQ:QA:QR:RO	1/1/1/1	0,31	31	31	18	1202	0	0	0/1	23,25	25	48	99	994	908	23	0/0	35,0	0	35	99	0	1369	35	1/1	0,21	21	21	43	780	0	0	1/1	0,24	24	24	52	893	0	0	1/1	0,24	24	24	52	938	0	0	0.752000000000002	0	0	0	0	ambiguous	0	1/1	FALSE	FALSE	FALSE	0	0.5208333333333334
chr08	7417584	NA	T	C	4269.86	NA	0.55814	4.27278	11	0.785714	14	127	1X	179	179	0.884848	4.39525	5.68288	0	1	1	59.5591	60	6	1	4.91234	0.976378	0.846154	0	0	0	0	4947	1990	52	69	5.07918	5.68288	58	1	58	5.07918	69	34	13.7006	18	snp	GT:AD:AO:DP:GQ:QA:QR:RO	1/1/1/1	0,27	27	27	21	1059	0	0	0/1	19,24	24	43	99	959	758	19	0/0	33,0	0	33	99	0	1232	33	1/1	0,25	25	25	63	958	0	0	1/1	0,23	23	23	57	880	0	0	1/1	0,28	28	28	72	1091	0	0	0.440899999999999	0	0	0	0	ambiguous	0	1/1	FALSE	FALSE	FALSE	0	0.5581395348837209
chr08	7417633	NA	G	C	4198.08	NA	0.489362	3.0565	11	0.785714	14	123	1X	182	182	0.84	10.7958	11.2913	0	1	1	59.9268	60	6	1	2.80501	0.96748	0.881356	0	0	0	0	4902	2344	59	56	5.14646	4.81373	67	1	53	8.11238	70	34	5.99147	25	snp	GT:AD:AO:DP:GQ:QA:QR:RO	1/1/1/1	0,28	28	28	12	1148	0	0	0/1	24,23	23	47	99	926	971	24	0/0	35,0	0	35	99	0	1373	35	1/1	0,22	22	22	44	847	0	0	1/1	0,22	22	22	44	853	0	0	1/1	0,28	28	28	62	1128	0	0	0.0731999999999999	0	0	0	0	ambiguous	0	1/1	FALSE	FALSE	FALSE	0	0.48936170212765956
chr08	7418687	NA	C	T	1846.29	NA	0	0	10	0.714286	14	56	1X	127	127	0.394366	3.63072	3.7749	1	1	1	54.5893	58.6338	6	1	0.672469	0.982143	0.901408	0	0	0	0	2172	2767	71	27	3.16541	3.7749	29	1	33	6.88793	23	44	11.8491	27	snp	GT:AD:AO:DP:GQ:QA:QR:RO	1/1/1/1	0,14	14	14	0	515	0	0	0/0	41,0	0	41	99	0	1627	41	0/0	30,0	0	30	99	0	1140	30	1/1	0,10	10	10	17	402	0	0	1/1	0,13	13	13	26	501	0	0	1/1	0,19	19	19	44	754	0	0	4.0445	0	0	0	0	unambiguous	0	1/1	FALSE	FALSE	FALSE	0	0
chr08	7418917	NA	T	C	4237.94	NA	0.431034	5.40641	11	0.785714	14	127	1X	194	194	0.941176	7.95168	8.4876	0	1	1	58.5197	60	6	1	4.0493	0.96063	0.940299	0	0	0	0	5003	2612	67	71	6.8574	3.04271	56	1	60	3.84811	67	31	3.82055	36	snp	GT:AD:AO:DP:GQ:QA:QR:RO	1/1/1/1	0,39	39	39	18	1519	0	0	0/1	33,25	25	58	99	1002	1281	33	0/0	34,0	0	34	99	0	1331	34	1/1	0,20	20	20	29	779	0	0	1/1	0,22	22	22	35	859	0	0	1/1	0,21	21	21	32	844	0	0	1.4803	0	0	0	0	ambiguous	0	1/1	FALSE	FALSE	FALSE	0	0.43103448275862066
chr08	7419048	NA	G	A	2343.59	NA	0.45098	4.07475	11	0.785714	14	74	1X	139	139	0.551351	3.0103	3.31097	1	1	1	57.3378	60	6	1	0.223819	1	0.876923	0	0	0	0	2870	2493	65	39	3.47981	3.84548	35	1	38	3.12768	36	32	3.04371	33	snp	GT:AD:AO:DP:GQ:QA:QR:RO	1/1/1/1	0,27	27	27	9	1052	0	0	0/1	28,23	23	51	99	896	1055	28	0/0	37,0	0	37	99	0	1438	37	1/1	0,11	11	11	8	414	0	0	1/1	0,10	10	10	5	385	0	0	1/1	0,3	3	3	0	123	0	0	2.6622	0	0	0	0	ambiguous	0	1/1	FALSE	FALSE	FALSE	0	0.45098039215686275
chr08	7419057	NA	A	G	2274.28	NA	0.446809	4.16534	11	0.785714	14	71	1X	138	138	0.473171	3.7749	3.53672	2	1	1.2	57.2254	60	6	1	0.315406	1	0.909091	0	0	0	0	2792	2445	66	40	5.48761	3.53672	31	1	39	4.50892	32	32	3.1419	34	snp	GT:AD:AO:DP:GQ:QA:QR:RO	1/1/1/1	0,26	26	26	19	1022	0	0	0/1	25,21	21	47	99	836	943	25	0/0	41,0	0	41	99	0	1502	41	1/1	0,10	10	10	2	379	0	0	1/1	0,11	11	11	20	432	0	0	1/1	0,3	3	3	0	123	0	0	2.7746	0	0	0	0	ambiguous	0	1/1	FALSE	FALSE	FALSE	0	0.44680851063829785
chr08	7419078	NA	T	C	2606.85	NA	0.477273	3.20771	11	0.785714	14	80	1X	142	142	0.528205	3.44459	6.51267	1	1	1	58.025	60	6	1	0.832266	0.9875	0.935484	0	0	0	0	3136	2418	62	38	3.44459	5.25182	42	1	42	3.44459	38	31	3.0103	31	snp	GT:AD:AO:DP:GQ:QA:QR:RO	1/1/1/1	0,31	31	31	17	1232	0	0	0/1	23,21	21	44	99	812	922	23	0/0	39,0	0	39	99	0	1496	39	1/1	0,9	9	9	5	346	0	0	1/1	0,13	13	13	17	508	0	0	1/1	0,6	6	6	0	238	0	0	1.975	0	0	0	0	ambiguous	0	1/1	FALSE	FALSE	FALSE	0	0.4772727272727273
chr08	7419255	NA	T	C	2182.05	NA	0	0	10	0.714286	14	65	1X	126	126	0.5875	3.84548	7.31765	1	1	1	56.3538	60	6	1	0.82736	0.969231	0.868852	0	0	0	0	2566	2344	61	31	3.31097	3.33068	34	1	32	3.04371	33	27	4.7546	34	snp	GT:AD:AO:DP:GQ:QA:QR:RO	1/1/1/1	0,21	21	21	2	848	0	0	0/0	29,1	1	30	80	41	1119	29	0/0	32,0	0	32	99	0	1225	32	1/1	0,17	17	17	37	656	0	0	1/1	0,11	11	11	19	451	0	0	1/1	0,15	15	15	31	570	0	0	3.6462	0	0	0	0	unambiguous	0	1/1	FALSE	FALSE	FALSE	0	0.03333333333333333
chr08	7419266	NA	A	T	1934.64	NA	0	0	10	0.714286	14	57	1X	122	122	0.438462	9.44853	9.66043	1	1	1	56.7544	60	6	1	1.97653	0.982456	0.890625	0	0	0	0	2284	2512	64	18	19.8106	3.14602	39	1	29	3.0484	28	30	3.55317	34	snp	GT:AD:AO:DP:GQ:QA:QR:RO	1/1/1/1	0,20	20	20	0	820	0	0	0/0	31,0	0	32	99	0	1223	31	0/0	33,0	0	33	99	0	1289	33	1/1	0,15	15	15	25	579	0	0	1/1	0,10	10	10	10	406	0	0	1/1	0,12	12	12	16	479	0	0	3.2456	0	0	0	0	unambiguous	0	1/1	FALSE	FALSE	FALSE	0	0
chr08	7419370	NA	T	C	4617.28	NA	0.5	3.0103	11	0.785714	14	137	1X	209	209	0.728889	4.29416	3.49285	0	1	1	59.927	60	6	1	3.85167	0.963504	0.777778	0	0	0	0	5410	2880	72	54	16.3403	4.09604	83	1	66	3.40655	71	47	17.6074	25	snp	GT:AD:AO:DP:GQ:QA:QR:RO	1/1/1/1	0,40	40	40	17	1597	0	0	0/1	27,27	27	54	99	1052	1072	27	0/0	45,0	0	45	99	0	1808	45	1/1	0,28	28	28	51	1112	0	0	1/1	0,20	20	20	27	776	0	0	1/1	0,22	22	22	33	873	0	0	0.0730000000000004	0	0	0	0	ambiguous	0	1/1	FALSE	FALSE	FALSE	0	0.5
chr08	7419457	NA	A	T	5608.65	NA	0.566667	5.32654	11	0.785714	14	165	1X	233	233	0.909524	7.76122	4.1599	0	1	1	59.6545	60	6	1	8.82181	0.987879	0.911765	0	0	0	0	6504	2687	68	87	4.0763	4.1599	78	1	73	7.76122	92	32	3.52123	36	snp	GT:AD:AO:DP:GQ:QA:QR:RO	1/1/1/1	0,44	44	44	38	1713	0	0	0/1	26,34	34	60	99	1331	1043	26	0/0	42,0	0	42	99	0	1644	42	1/1	0,37	37	37	95	1490	0	0	1/1	0,22	22	22	50	859	0	0	1/1	0,28	28	28	68	1111	0	0	0.345500000000001	0	0	0	0	ambiguous	0	1/1	FALSE	FALSE	FALSE	0	0.5666666666666667
chr08	7419589	NA	A	G	4794.18	NA	0.587302	7.18091	11	0.785714	14	144	1X	208	208	0	4.51827	19.4321	0	1	1	59.2292	60	6	1	6.30806	0.979167	0.875	0	0	0	0	5669	2525	64	62	9.04217	3.14602	82	1	87	16.582	57	24	11.6962	40	snp	GT:AD:AO:DP:GQ:QA:QR:RO	1/1/1/1	0,39	39	39	28	1568	0	0	0/1	26,37	37	63	99	1445	1010	26	0/0	38,1	1	39	99	41	1515	38	1/1	0,29	29	29	67	1149	0	0	1/1	0,16	16	16	27	619	0	0	1/1	0,22	22	22	45	847	0	0	0.770800000000001	0	0	0	0	ambiguous	0	1/1	FALSE	FALSE	FALSE	0.02564102564102564	0.5873015873015873
chr08	7420402	NA	G	A	3591.46	NA	0	0	10	0.714286	14	106	1X	201	201	0.557895	3.09224	9.61615	0	1	1	58.783	59.6737	6	1	0.901496	0.95283	0.894737	0	0	0	0	4111	3699	95	56	3.74778	3.03316	50	1	52	3.09224	54	40	8.15326	55	snp	GT:AD:AO:DP:GQ:QA:QR:RO	1/1/1/1	0,38	38	38	6	1511	0	0	0/0	51,0	0	51	99	0	2001	51	0/0	44,0	0	44	99	0	1698	44	1/1	0,26	26	26	36	998	0	0	1/1	0,23	23	23	27	843	0	0	1/1	0,19	19	19	15	759	0	0	0.890699999999995	0	0	0	0	unambiguous	0	1/1	FALSE	FALSE	FALSE	0	0
chr08	7422267	NA	C	T	2101.98	NA	0.513514	3.06899	11	0.785714	14	65	1X	143	143	0.276667	3.31097	4.79202	2	1	1	58	60	6	1	0.339186	0.923077	0.846154	0	0	0	0	2596	3053	78	39	8.65613	5.79424	26	1	25	10.5269	40	33	7.01917	45	snp	GT:AD:AO:DP:GQ:QA:QR:RO	1/1/1/1	0,24	24	24	5	972	0	0	0/1	18,19	19	37	99	771	721	18	0/0	60,0	0	60	99	0	2332	60	1/1	0,11	11	11	8	439	0	0	1/1	0,8	8	8	0	310	0	0	1/1	0,3	3	3	0	104	0	0	2	0	0	0	0	ambiguous	0	1/1	FALSE	FALSE	FALSE	0	0.5135135135135135
chr08	7426061	NA	T	C	5200.92	NA	0.482759	3.16006	11	0.785714	14	152	1X	220	220	0.957895	3.06744	4.1599	0	1	1	59.6711	60	6	1	9.48086	0.953947	0.911765	0	0	0	0	6042	2661	68	70	5.06748	6.20364	82	1	75	3.06744	77	30	5.05404	38	snp	GT:AD:AO:DP:GQ:QA:QR:RO	1/1/1/1	0,53	53	53	44	2098	0	0	0/1	30,28	28	58	99	1136	1167	30	0/0	38,0	0	38	99	0	1494	38	1/1	0,26	26	26	56	1027	0	0	1/1	0,21	21	21	41	828	0	0	1/1	0,24	24	24	50	953	0	0	0.328899999999997	0	0	0	0	ambiguous	0	1/1	FALSE	FALSE	FALSE	0	0.4827586206896552
chr08	7426083	NA	T	C	5212.32	NA	0.5	3.0103	11	0.785714	14	152	1X	217	217	0.972973	3.9246	4.64726	0	1	1	59.6711	60	6	1	9.59655	0.953947	0.892308	0	0	0	0	6043	2557	65	71	4.4389	3.04371	81	1	75	3.06744	77	29	4.64726	36	snp	GT:AD:AO:DP:GQ:QA:QR:RO	1/1/1/1	0,48	48	48	42	1918	0	0	0/1	28,28	28	56	99	1136	1091	28	0/0	37,0	0	37	99	0	1466	37	1/1	0,28	28	28	66	1117	0	0	1/1	0,26	26	26	60	1014	0	0	1/1	0,22	22	22	48	858	0	0	0.328899999999997	0	0	0	0	ambiguous	0	1/1	FALSE	FALSE	FALSE	0	0.5
chr08	7426283	NA	G	A	1295.54	NA	0	0	10	0.714286	14	40	1X	116	116	0.263158	3.87889	3.12459	2	1	1	55.55	59.4474	6	1	0.697684	0.975	0.921053	0	0	0	0	1582	2902	76	23	4.96463	5.8675	17	1	15	8.43898	25	34	4.83891	42	snp	GT:AD:AO:DP:GQ:QA:QR:RO	1/1/1/1	0,14	14	14	0	566	0	0	0/0	40,0	0	40	99	0	1552	40	0/0	36,0	0	36	99	0	1350	36	1/1	0,6	6	6	0	242	0	0	1/1	0,11	11	11	18	428	0	0	1/1	0,9	9	9	12	346	0	0	3.8974	0	0	0	0	unambiguous	0	1/1	FALSE	FALSE	FALSE	0	0
chr08	7426613	NA	A	G	4687.01	NA	0.4	6.91895	11	0.785714	14	137	1X	198	198	0.964706	3.78696	3.90025	0	1	1	60.1606	60	6	1	6.44081	0.99270099999999994	0.918033	0	0	0	0	5421	2317	61	67	3.15295	3.33068	70	1	63	4.92817	74	31	3.0459	30	snp	GT:AD:AO:DP:GQ:QA:QR:RO	1/1/1/1	0,38	38	38	28	1502	0	0	0/1	27,18	18	45	99	721	976	27	0/0	34,0	0	34	99	0	1341	34	1/1	0,29	29	29	68	1142	0	0	1/1	0,27	27	27	62	1053	0	0	1/1	0,25	25	25	56	1003	0	0	0.160600000000002	0	0	0	0	ambiguous	0	1/1	FALSE	FALSE	FALSE	0	0.4
chr08	7426955	NA	T	C	4294.98	NA	0.416667	6.62942	11	0.785714	14	128	1X	202	202	0.835897	4.70676	3.12768	0	1	1	60	60	6	1	1.26778	0.976562	0.905405	0	0	0	0	5073	2878	74	59	4.70676	4.06669	69	1	58	5.45321	70	44	8.76177	30	snp	GT:AD:AO:DP:GQ:QA:QR:RO	1/1/1/1	0,36	36	36	7	1441	0	0	0/1	35,25	25	60	99	998	1346	35	0/0	39,0	0	39	99	0	1532	39	1/1	0,20	20	20	22	765	0	0	1/1	0,21	21	21	25	844	0	0	1/1	0,26	26	26	40	1025	0	0	0	0	0	0	0	ambiguous	0	1/1	FALSE	FALSE	FALSE	0	0.4166666666666667
chr08	7427185	NA	A	G	3506.12	NA	0.444444	4.69922	11	0.785714	14	109	1X	190	190	0.626087	3.98647	5.18177	1	1	1	58.3394	59.2099	6	1	2.6155	0.990826	0.851852	0	0	0	0	4240	3123	81	66	13.5489	3.68051	43	1	54	3.03022	55	44	4.32391	37	snp	GT:AD:AO:DP:GQ:QA:QR:RO	1/1/1/1	0,32	32	32	12	1241	0	0	0/1	35,28	28	63	99	1076	1356	35	0/0	46,0	0	46	99	0	1767	46	1/1	0,12	12	12	0	475	0	0	1/1	0,18	18	18	26	694	0	0	1/1	0,19	19	19	29	754	0	0	0.8705	0	0	0	0	ambiguous	0	1/1	FALSE	FALSE	FALSE	0	0.4444444444444444
chr08	7427258	NA	A	G	3814.94	NA	0.419355	6.51267	11	0.785714	14	116	1X	184	184	0	5.70592	3.0103	0	1	1	58.0517	60	6	1	1.10235	0.974138	0.867647	0	0	0	0	4612	2628	68	43	19.8579	7.60871	73	1	67	9.07545	49	36	3.52123	32	snp	GT:AD:AO:DP:GQ:QA:QR:RO	1/1/1/1	0,35	35	35	9	1377	0	0	0/1	36,26	26	62	99	1046	1395	36	0/0	32,1	1	33	99	41	1233	32	1/1	0,15	15	15	10	586	0	0	1/1	0,14	14	14	7	565	0	0	1/1	0,25	25	25	40	997	0	0	1.9483	0	0	0	0	ambiguous	0	1/1	FALSE	FALSE	FALSE	0.030303030303030304	0.41935483870967744
chr08	7427279	NA	G	T	4334.51	NA	0.46875	3.55317	11	0.785714	14	132	1X	201	201	0.948571	3.60252	3.04177	0	1	1	58.5	60	6	1	4.23816	0.962121	0.869565	0	0	0	0	5127	2678	69	57	8.34028	5.55942	75	1	72	5.37918	60	41	8.32883	28	snp	GT:AD:AO:DP:GQ:QA:QR:RO	1/1/1/1	0,40	40	40	19	1570	0	0	0/1	34,30	30	64	99	1182	1344	34	0/0	35,0	0	35	99	0	1334	35	1/1	0,18	18	18	23	693	0	0	1/1	0,17	17	17	20	642	0	0	1/1	0,27	27	27	50	1040	0	0	1.5	0	0	0	0	ambiguous	0	1/1	FALSE	FALSE	FALSE	0	0.46875
chr08	7427397	NA	T	C	4602.17	NA	0.482759	3.16006	11	0.785714	14	139	1X	222	222	0	3.40085	3.66436	0	1	1	59.9496	60	6	1	0.207112	0.978417	0.855422	0	0	0	0	5458	3172	83	75	4.90057	12.4549	64	1	69	3.02592	70	39	3.66436	44	snp	GT:AD:AO:DP:GQ:QA:QR:RO	1/1/1/1	0,38	38	38	4	1489	0	0	0/1	30,28	28	58	99	1119	1186	30	0/0	53,1	1	54	99	41	1986	53	1/1	0,22	22	22	22	869	0	0	1/1	0,22	22	22	22	840	0	0	1/1	0,28	28	28	40	1100	0	0	0.0504000000000033	0	0	0	0	ambiguous	0	1/1	FALSE	FALSE	FALSE	0.018518518518518517	0.4827586206896552
chr08	7427529	NA	T	C	6644	NA	0.4875	3.11887	11	0.785714	14	203	1X	287	287	0	4.30463	3.0103	0	1	1	58.8621	60	6	1	12.636	0.965517	0.904762	0	0	0	0	7782	3239	84	116	12.0064	9.62812	87	1	108	4.81808	95	42	3.0103	42	snp	GT:AD:AO:DP:GQ:QA:QR:RO	1/1/1/1	0,61	61	61	55	2371	0	0	0/1	41,39	39	80	99	1464	1571	41	0/0	43,1	1	44	99	41	1668	43	1/1	0,39	39	39	96	1534	0	0	1/1	0,29	29	29	66	1078	0	0	1/1	0,34	34	34	81	1294	0	0	1.1379	0	0	0	0	ambiguous	0	1/1	FALSE	FALSE	FALSE	0.022727272727272728	0.4875
chr08	7427940	NA	T	C	5748.06	NA	0.5	3.0103	11	0.785714	14	169	1X	247	247	0.948837	7.64877	3.12166	0	1	1	60	60	6	1	7.18928	0.964497	0.910256	0	0	0	0	6715	2963	78	98	12.3772	4.79202	71	1	75	7.64877	94	33	7.01917	45	snp	GT:AD:AO:DP:GQ:QA:QR:RO	1/1/1/1	0,47	47	47	31	1884	0	0	0/1	35,35	35	70	99	1423	1355	35	0/0	43,0	0	43	99	0	1608	43	1/1	0,30	30	30	63	1169	0	0	1/1	0,32	32	32	69	1248	0	0	1/1	0,25	25	25	48	991	0	0	0	0	0	0	0	ambiguous	0	1/1	FALSE	FALSE	FALSE	0	0.5
chr08	7428741	NA	T	G	3683.83	NA	0.446429	4.40625	11	0.785714	14	111	1X	182	182	0.71	3.96888	3.28556	1	1	1	58.5495	60	6	1	3.51699	0.972973	0.873239	0	0	0	0	4388	2658	71	50	5.3774	3.04088	61	1	63	7.41193	48	32	4.50892	39	snp	GT:AD:AO:DP:GQ:QA:QR:RO	1/1/1/1	0,22	22	22	0	879	0	0	0/1	31,25	25	56	99	943	1186	31	0/0	40,0	0	40	99	0	1472	40	1/1	0,23	23	23	51	935	0	0	1/1	0,18	18	18	36	713	0	0	1/1	0,23	23	23	51	918	0	0	1.4505	0	0	0	0	ambiguous	0	1/1	FALSE	FALSE	FALSE	0	0.44642857142857145
chr08	7431650	NA	T	G	4662.5	NA	0	0	10	0.714286	14	132	1X	204	204	0.82	5.37918	8.92153	0	1	1	57.3258	60	6	1	9.81854	0.984848	0.888889	0	0	0	0	5301	2797	72	63	3.60252	10.7311	69	1	59	6.23461	73	33	4.09604	39	snp	GT:AD:AO:DP:GQ:QA:QR:RO	1/1/1/1	0,42	42	42	43	1681	0	0	0/0	32,1	1	33	94	41	1250	32	0/0	40,0	0	40	99	0	1547	40	1/1	0,33	33	33	90	1322	0	0	1/1	0,27	27	27	71	1099	0	0	1/1	0,29	29	29	77	1158	0	0	2.6742	0	0	0	0	unambiguous	0	1/1	FALSE	FALSE	FALSE	0	0.030303030303030304
chr08	7434478	NA	T	C	5320.62	NA	0.581818	6.20829	11	0.785714	14	158	1X	226	226	0.804444	3.0103	9.26925	0	1	1	58.6646	59.7353	6	1	8.15464	0.943038	0.838235	0	0	0	0	6192	2651	68	87	6.52863	5.05404	71	1	64	15.3794	94	39	6.20364	29	snp	GT:AD:AO:DP:GQ:QA:QR:RO	1/1/1/1	0,44	44	44	35	1720	0	0	0/1	23,32	32	55	99	1276	903	23	0/0	45,0	0	45	99	0	1748	45	1/1	0,31	31	31	74	1199	0	0	1/1	0,20	20	20	41	759	0	0	1/1	0,31	31	31	74	1238	0	0	1.0707	0	0	0	0	ambiguous	0	1/1	FALSE	FALSE	FALSE	0	0.5818181818181818
chr08	7435514	NA	G	T	5430.44	NA	0.6	9.95901	11	0.785714	14	162	1X	237	237	0.902326	3.22477	5.35549	0	1	1	58.3642	59.96	6	1	4.50833	0.969136	0.826667	0	0	0	0	6408	2855	75	64	18.5055	3.03925	98	1	83	3.22477	79	35	3.73412	40	snp	GT:AD:AO:DP:GQ:QA:QR:RO	1/1/1/1	0,37	37	37	20	1449	0	0	0/1	32,48	48	80	99	1929	1231	32	0/0	43,0	0	43	99	0	1624	43	1/1	0,23	23	23	43	857	0	0	1/1	0,32	32	32	70	1292	0	0	1/1	0,22	22	22	40	881	0	0	1.5958	0	0	0	0	ambiguous	0	1/1	FALSE	FALSE	FALSE	0	0.6
chr08	7435540	NA	A	G	6285.51	NA	0.585106	8.9241	11	0.785714	14	190	1X	267	267	1.24324	4.15318	3.0385	0	1	1	58.5474	59.7662	6	1	7.17702	0.957895	0.883117	0	0	0	0	7431	2859	77	82	10.7362	4.39215	108	1	102	5.25035	88	34	5.29458	43	snp	GT:AD:AO:DP:GQ:QA:QR:RO	1/1/1/1	0,38	38	38	31	1524	0	0	0/1	39,55	55	94	99	2119	1453	39	0/0	37,0	0	37	99	0	1365	37	1/1	0,28	28	28	68	1078	0	0	1/1	0,39	39	39	99	1559	0	0	1/1	1,30	30	31	35	1151	41	1	1.21879999999999	0	1	0	0	ambiguous	0.03225806451612903	1/1	FALSE	FALSE	FALSE	0	0.5851063829787234
chr08	7436054	NA	T	G	3749.82	NA	0.422222	5.37479	11	0.785714	14	114	1X	186	186	0.608696	3.31507	3.49285	1	1	1	58.0263	60	6	1	0.929604	1	0.916667	0	0	0	0	4434	2800	72	68	12.2295	3.0103	46	1	57	3.0103	57	36	3.0103	36	snp	GT:AD:AO:DP:GQ:QA:QR:RO	1/1/1/1	0,31	31	31	1	1141	0	0	0/1	26,19	19	45	99	770	1020	26	0/0	46,0	0	46	99	0	1780	46	1/1	0,24	24	24	56	939	0	0	1/1	0,22	22	22	50	863	0	0	1/1	0,18	18	18	38	721	0	0	1.9737	0	0	0	0	ambiguous	0	1/1	FALSE	FALSE	FALSE	0	0.4222222222222222
chr08	7436107	NA	A	C	4040.36	NA	0.52381	3.21711	11	0.785714	14	119	1X	185	185	0.604348	3.90444	3.53672	0	1	1	57.5798	60	6	1	0.697675	0.983193	0.893939	0	0	0	0	4731	2559	66	53	6.09416	4.19474	66	1	55	4.48836	64	33	3.0103	33	snp	GT:AD:AO:DP:GQ:QA:QR:RO	1/1/1/1	0,29	29	29	5	1132	0	0	0/1	20,22	22	42	99	898	775	20	0/0	46,0	0	46	99	0	1784	46	1/1	0,24	24	24	41	956	0	0	1/1	0,24	24	24	41	947	0	0	1/1	0,20	20	20	29	798	0	0	2.4202	0	0	0	0	ambiguous	0	1/1	FALSE	FALSE	FALSE	0	0.5238095238095238
chr08	7437292	NA	T	G	5336.61	NA	0.46875	3.55317	11	0.785714	14	156	1X	229	229	0.974359	3.23302	3.04005	0	1	1	60	60	6	1	4.22415	0.980769	0.890411	0	0	0	0	6220	2848	73	85	5.73856	5.41974	71	1	83	4.40227	73	41	5.41974	32	snp	GT:AD:AO:DP:GQ:QA:QR:RO	1/1/1/1	0,36	36	36	18	1421	0	0	0/1	34,30	30	64	99	1203	1356	34	0/0	39,0	0	39	99	0	1492	39	1/1	0,43	43	43	99	1738	0	0	1/1	0,26	26	26	52	1030	0	0	1/1	0,21	21	21	37	828	0	0	0	0	0	0	0	ambiguous	0	1/1	FALSE	FALSE	FALSE	0	0.46875
chr08	7437388	NA	A	G	5789.58	NA	0.513158	3.12459	11	0.785714	14	172	1X	244	244	1.19429	7.10075	4.9405	0	1	1	60	60	6	1	9.48898	0.976744	0.944444	0	0	0	0	6767	2808	72	79	5.48477	3.13094	93	1	72	12.9082	100	35	3.13094	37	snp	GT:AD:AO:DP:GQ:QA:QR:RO	1/1/1/1	0,48	48	48	41	1909	0	0	0/1	37,39	39	76	99	1543	1448	37	0/0	35,0	0	35	99	0	1360	35	1/1	0,34	34	34	84	1350	0	0	1/1	0,25	25	25	56	985	0	0	1/1	0,26	26	26	60	980	0	0	0	0	0	0	0	ambiguous	0	1/1	FALSE	FALSE	FALSE	0	0.5131578947368421
chr08	7437477	NA	T	C	5396.77	NA	0.520548	3.27802	11	0.785714	14	157	1X	228	228	1.06667	10.3269	6.71098	0	1	1	60	60	6	1	5.62863	0.974522	0.901408	0	0	0	0	6319	2758	71	81	3.35608	9.89173	76	1	85	5.34774	72	36	3.04088	35	snp	GT:AD:AO:DP:GQ:QA:QR:RO	1/1/1/1	0,44	44	44	31	1773	0	0	0/1	35,38	38	73	99	1523	1374	35	0/0	36,0	0	36	99	0	1384	36	1/1	0,34	34	34	79	1371	0	0	1/1	0,16	16	16	24	643	0	0	1/1	0,25	25	25	52	1009	0	0	0	0	0	0	0	ambiguous	0	1/1	FALSE	FALSE	FALSE	0	0.5205479452054794
chr08	7437604	NA	A	T	4001.92	NA	0	0	10	0.714286	14	117	1X	241	241	0.92093	3.91972	4.76149	1	1	1	59.9915	60	6	1	4.02984	0.957265	0.895161	0	0	0	0	4626	4871	124	57	3.17734	5.53201	60	1	56	3.47429	61	55	6.44263	69	snp	GT:AD:AO:DP:GQ:QA:QR:RO	1/1/1/1	0,32	32	32	0	1277	0	0	0/0	81,1	1	82	99	32	3217	81	0/0	43,0	0	43	99	0	1654	43	1/1	0,34	34	34	64	1362	0	0	1/1	0,26	26	26	40	1035	0	0	1/1	0,24	24	24	33	920	0	0	0.00849999999999795	0	0	0	0	unambiguous	0	1/1	FALSE	FALSE	FALSE	0	0.012195121951219513
chr08	7437626	NA	G	A	3917.15	NA	0	0	10	0.714286	14	113	1X	230	230	0.845455	3.18325	3.02886	1	1	1	59.8407	60	6	1	4.4295	0.964602	0.923077	0	0	0	0	4536	4498	117	54	3.49071	5.25601	59	1	51	5.3355	62	52	6.14687	65	snp	GT:AD:AO:DP:GQ:QA:QR:RO	1/1/1/1	0,31	31	31	0	1267	0	0	0/0	73,1	1	74	99	41	2851	73	0/0	44,0	0	44	99	0	1647	44	1/1	0,36	36	36	73	1433	0	0	1/1	0,26	26	26	43	1028	0	0	1/1	0,19	19	19	22	767	0	0	0.159300000000002	0	0	0	0	unambiguous	0	1/1	FALSE	FALSE	FALSE	0	0.013513513513513514
chr08	7437852	NA	T	A	4240.23	NA	0.472973	3.47981	11	0.785714	14	132	1X	205	205	1.04242	7.22164	3.49285	1	1	1.2	59.4621	60	6	1	0.364749	0.969697	0.902778	0	0	0	0	5063	2796	72	53	14.1309	3.13094	79	1	67	3.0761	65	29	8.92153	43	snp	GT:AD:AO:DP:GQ:QA:QR:RO	1/1/1/1	0,27	27	28	2	1033	0	0	0/1	39,35	35	74	99	1326	1502	39	0/0	33,0	0	33	99	0	1294	33	1/1	0,20	20	20	53	779	0	0	1/1	0,21	21	21	56	834	0	0	1/1	0,29	29	29	80	1091	0	0	0.5379	0	0	0	0	ambiguous	0	1/1	FALSE	FALSE	FALSE	0	0.47297297297297297
chr08	7438021	NA	G	A	4099.71	NA	0	0	10	0.714286	14	119	1X	216	216	0.613402	3.46649	3.21178	0	1	1	60	60	6	1	0.0988035	0.957983	0.85567	0	0	0	0	4656	3828	97	62	3.46649	4.10723	57	1	57	3.46649	62	52	4.10723	45	snp	GT:AD:AO:DP:GQ:QA:QR:RO	1/1/1/1	0,32	32	32	3	1253	0	0	0/0	57,0	0	57	99	0	2265	57	0/0	40,0	0	40	99	0	1563	40	1/1	0,30	30	30	54	1163	0	0	1/1	0,26	26	26	42	1006	0	0	1/1	0,31	31	31	57	1234	0	0	0	0	0	0	0	unambiguous	0	1/1	FALSE	FALSE	FALSE	0	0
chr08	7438328	NA	C	T	5663.66	NA	0.484375	3.14602	11	0.785714	14	171	1X	237	237	1.23636	3.12459	5.11597	0	1	1	60	60	6	1	11.6951	0.964912	0.893939	0	0	0	0	6563	2590	66	79	5.15638	3.53672	92	1	83	3.32777	88	38	6.30041	28	snp	GT:AD:AO:DP:GQ:QA:QR:RO	1/1/1/1	0,50	50	50	51	1972	0	0	0/1	33,31	31	64	99	1166	1281	33	0/0	33,0	0	33	99	0	1309	33	1/1	0,34	34	34	91	1269	0	0	1/1	0,26	26	26	67	1040	0	0	1/1	0,30	30	30	79	1116	0	0	0	0	0	0	0	ambiguous	0	1/1	FALSE	FALSE	FALSE	0	0.484375
chr08	7438828	NA	C	T	5061.92	NA	0.508475	3.0471	11	0.785714	14	149	1X	210	210	1.1125	4.77371	11.0198	0	1	1	60	60	6	1	9.88599	0.973154	0.901639	0	0	0	0	5885	2337	61	64	9.43728	7.31765	85	1	74	3.02487	75	21	15.8611	40	snp	GT:AD:AO:DP:GQ:QA:QR:RO	1/1/1/1	0,46	46	46	43	1824	0	0	0/1	29,30	30	59	99	1178	1073	29	0/0	32,0	0	32	99	0	1264	32	1/1	0,27	27	27	67	1076	0	0	1/1	0,21	21	21	49	823	0	0	1/1	0,25	25	25	61	984	0	0	0	0	0	0	0	ambiguous	0	1/1	FALSE	FALSE	FALSE	0	0.5084745762711864
chr08	7438857	NA	A	T	5390.65	NA	0.526316	3.35316	11	0.785714	14	158	1X	220	220	1.05714	3.2302	3.0103	0	1	1	60	60	6	1	9.88073	0.974684	0.83871	0	0	0	0	6236	2435	62	81	3.2302	11.9764	77	1	86	5.70403	72	24	9.87495	38	snp	GT:AD:AO:DP:GQ:QA:QR:RO	1/1/1/1	0,44	44	44	43	1758	0	0	0/1	27,30	30	57	99	1180	1059	27	0/0	35,0	0	35	99	0	1376	35	1/1	0,31	31	31	81	1238	0	0	1/1	0,27	27	27	69	1042	0	0	1/1	0,26	26	26	66	1018	0	0	0	0	0	0	0	ambiguous	0	1/1	FALSE	FALSE	FALSE	0	0.5263157894736842
chr08	7439362	NA	G	C	4930.27	NA	0.483871	3.15039	11	0.785714	14	146	1X	209	209	1.14839	3.24827	4.69922	0	1	1	60	60	6	1	5.86019	0.993151	0.825397	0	0	0	0	5760	2361	63	86	13.0645	3.872	60	1	65	6.81781	81	29	3.872	34	snp	GT:AD:AO:DP:GQ:QA:QR:RO	1/1/1/1	0,35	35	35	25	1413	0	0	0/1	32,30	30	62	99	1188	1198	32	0/0	31,0	0	31	99	0	1163	31	1/1	0,31	31	31	75	1227	0	0	1/1	0,26	26	26	60	1003	0	0	1/1	0,24	24	24	54	929	0	0	0	0	0	0	0	ambiguous	0	1/1	FALSE	FALSE	FALSE	0	0.4838709677419355
chr08	7439631	NA	C	T	5477.88	NA	0.507246	3.04177	11	0.785714	14	164	1X	237	237	1.01538	13.391	4.46786	0	1	1	60	60	6	1	7.00041	0.993902	0.849315	0	0	0	0	6412	2789	73	97	14.9269	3.04005	67	1	89	5.60547	75	38	3.27802	35	snp	GT:AD:AO:DP:GQ:QA:QR:RO	1/1/1/1	0,43	43	43	30	1674	0	0	0/1	34,35	35	69	99	1373	1306	34	0/0	39,0	0	39	99	0	1483	39	1/1	0,34	34	34	79	1342	0	0	1/1	0,22	22	22	43	852	0	0	1/1	0,30	30	30	67	1171	0	0	0	0	0	0	0	ambiguous	0	1/1	FALSE	FALSE	FALSE	0	0.5072463768115942
chr08	7439665	NA	A	C	5227.41	NA	0.491803	3.0459	11	0.785714	14	155	1X	225	225	0.953846	5.37791	4.99565	0	1	1	60	60	6	1	6.41884	0.987097	0.885714	0	0	0	0	6083	2767	70	80	3.36054	9.09042	75	1	73	4.14507	82	39	4.99565	31	snp	GT:AD:AO:DP:GQ:QA:QR:RO	1/1/1/1	0,42	42	42	29	1651	0	0	0/1	31,30	30	61	99	1133	1218	31	0/0	39,0	0	39	99	0	1549	39	1/1	0,34	34	34	79	1333	0	0	1/1	0,17	17	17	28	666	0	0	1/1	0,32	32	32	73	1300	0	0	0	0	0	0	0	ambiguous	0	1/1	FALSE	FALSE	FALSE	0	0.4918032786885246
chr08	7441227	NA	A	G	2576.01	NA	0.5	3.0103	11	0.785714	14	81	1X	171	171	0.445283	17.1919	3.87889	2	1	1	60	60	6	1	0.408218	0.987654	0.855556	0	0	0	0	3245	3541	90	48	9.04217	10.8276	33	1	30	14.8328	51	50	5.42305	40	snp	GT:AD:AO:DP:GQ:QA:QR:RO	1/1/1/1	0,14	14	14	0	566	0	0	0/1	37,37	37	74	99	1489	1444	37	0/0	53,0	0	53	99	0	2097	53	1/1	0,22	22	22	56	862	0	0	1/1	0,5	5	5	5	205	0	0	1/1	0,3	3	3	0	123	0	0	0	0	0	0	0	ambiguous	0	1/1	FALSE	FALSE	FALSE	0	0.5
chr08	7441833	NA	A	G	5440.65	NA	0.526316	3.35316	11	0.785714	14	160	1X	230	230	0.869767	3.22745	3.50664	0	1	1	60	60	6	1	8.28168	0.96875	0.885714	0	0	0	0	6305	2704	70	79	3.06459	3.0103	81	1	71	7.40753	89	40	6.1124	30	snp	GT:AD:AO:DP:GQ:QA:QR:RO	1/1/1/1	0,48	48	48	39	1888	0	0	0/1	27,30	30	57	99	1190	1036	27	0/0	43,0	0	43	99	0	1668	43	1/1	0,31	31	31	72	1241	0	0	1/1	0,19	19	19	36	730	0	0	1/1	0,32	32	32	75	1256	0	0	0	0	0	0	0	ambiguous	0	1/1	FALSE	FALSE	FALSE	0	0.5263157894736842
chr08	7442130	NA	C	A	5010.33	NA	0.514706	3.13803	11	0.785714	14	150	1X	224	224	0.892683	3.53145	4.88833	0	1	1	59.9667	60	6	1	3.93997	0.966667	0.878378	0	0	0	0	5876	2853	74	78	3.53145	4.06669	72	1	82	5.84769	68	35	3.47981	39	snp	GT:AD:AO:DP:GQ:QA:QR:RO	1/1/1/1	0,38	38	38	17	1510	0	0	0/1	33,35	35	68	99	1332	1280	33	0/0	41,0	0	41	99	0	1573	41	1/1	0,32	32	32	66	1269	0	0	1/1	0,18	18	18	24	726	0	0	1/1	0,27	27	27	51	1039	0	0	0.033299999999997	0	0	0	0	ambiguous	0	1/1	FALSE	FALSE	FALSE	0	0.5147058823529411
chr08	7442353	NA	C	G	5163.96	NA	0.493506	3.0385	11	0.785714	14	153	1X	219	219	1.42222	5.40885	11.433	0	1	1	60	60	6	1	4.2259	0.986928	0.893939	0	0	0	0	6062	2584	66	78	3.13803	5.11597	75	1	84	6.20364	69	32	3.1419	34	snp	GT:AD:AO:DP:GQ:QA:QR:RO	1/1/1/1	0,30	30	30	18	1209	0	0	0/1	39,38	38	77	99	1509	1534	39	0/0	27,0	0	27	99	0	1050	27	1/1	0,35	35	35	86	1388	0	0	1/1	0,27	27	27	62	1067	0	0	1/1	0,23	23	23	50	889	0	0	0	0	0	0	0	ambiguous	0	1/1	FALSE	FALSE	FALSE	0	0.4935064935064935
chr08	7442416	NA	T	C	4890.6	NA	0.506849	3.04005	11	0.785714	14	147	1X	218	218	1.04571	3.3796	4.50892	0	1	1	60	60	6	1	2.50331	0.986395	0.929577	0	0	0	0	5755	2807	71	81	6.33398	3.04088	66	1	75	3.14325	72	28	9.89173	43	snp	GT:AD:AO:DP:GQ:QA:QR:RO	1/1/1/1	0,31	31	31	11	1224	0	0	0/1	36,37	37	73	99	1408	1442	36	0/0	35,0	0	35	99	0	1365	35	1/1	0,35	35	35	78	1401	0	0	1/1	0,23	23	23	42	910	0	0	1/1	0,21	21	21	36	812	0	0	0	0	0	0	0	ambiguous	0	1/1	FALSE	FALSE	FALSE	0	0.5068493150684932
chr08	7442440	NA	A	G	4894.28	NA	0.478873	3.28556	11	0.785714	14	147	1X	218	218	1.08235	3.02507	6.71098	0	1	1	60	60	6	1	3.36636	0.979592	0.943662	0	0	0	0	5752	2738	71	67	5.50675	6.71098	80	1	70	3.73412	77	28	9.89173	43	snp	GT:AD:AO:DP:GQ:QA:QR:RO	1/1/1/1	0,34	34	34	15	1320	0	0	0/1	37,34	34	71	99	1322	1446	37	0/0	34,0	0	34	99	0	1292	34	1/1	0,35	35	35	78	1403	0	0	1/1	0,22	22	22	39	868	0	0	1/1	0,22	22	22	39	839	0	0	0	0	0	0	0	ambiguous	0	1/1	FALSE	FALSE	FALSE	0	0.4788732394366197
chr08	7442859	NA	A	G	5879.68	NA	0.537037	3.6537	11	0.785714	14	172	1X	253	253	0.703571	6.24226	4.32391	0	1	1	60	60	6	1	5.46143	0.97093	0.876543	0	0	0	0	6797	3175	81	80	4.82828	3.03711	92	1	84	3.2123	88	36	5.18177	45	snp	GT:AD:AO:DP:GQ:QA:QR:RO	1/1/1/1	0,43	43	43	24	1714	0	0	0/1	25,29	29	54	99	1132	1009	25	0/0	56,0	0	56	99	0	2166	56	1/1	0,42	42	42	96	1684	0	0	1/1	0,26	26	26	48	1023	0	0	1/1	0,32	32	32	66	1244	0	0	0	0	0	0	0	ambiguous	0	1/1	FALSE	FALSE	FALSE	0	0.5370370370370371
chr08	7442914	NA	T	C	5868.98	NA	0.596491	7.61992	11	0.785714	14	173	1X	240	240	0.890909	3.02285	3.82055	0	1	1	60	60	6	1	10.1597	0.988439	0.850746	0	0	0	0	6769	2671	67	80	5.13156	3.04271	93	1	90	3.62534	83	38	5.63551	29	snp	GT:AD:AO:DP:GQ:QA:QR:RO	1/1/1/1	0,45	45	45	44	1786	0	0	0/1	23,34	34	57	99	1290	926	23	0/0	44,0	0	44	99	0	1745	44	1/1	0,34	34	34	90	1358	0	0	1/1	0,28	28	28	72	1114	0	0	1/1	0,32	32	32	84	1221	0	0	0	0	0	0	0	ambiguous	0	1/1	FALSE	FALSE	FALSE	0	0.5964912280701754
chr08	7444243	NA	T	G	5171.73	NA	0.531646	3.69747	11	0.785714	14	155	1X	238	238	0.834783	3.36054	5.12945	0	1	1	60	60	6	1	0.101292	0.980645	0.951807	0	0	0	0	6106	3226	83	70	6.16244	3.66436	85	1	81	3.69677	74	36	6.17594	47	snp	GT:AD:AO:DP:GQ:QA:QR:RO	1/1/1/1	0,32	32	32	3	1266	0	0	0/1	37,42	42	79	99	1661	1431	37	0/0	46,0	0	46	99	0	1795	46	1/1	0,20	20	20	23	761	0	0	1/1	0,25	25	25	39	995	0	0	1/1	0,36	36	36	72	1423	0	0	0	0	0	0	0	ambiguous	0	1/1	FALSE	FALSE	FALSE	0	0.5316455696202531
chr08	7444560	NA	C	A	5331.92	NA	0.453125	4.23175	11	0.785714	14	157	1X	236	236	0.872727	3.35608	4.35716	0	1	1	60	60	6	1	6.9086	0.949045	0.886076	0	0	0	0	6223	3006	79	78	3.02413	4.35716	79	1	82	3.68802	75	33	7.6556	46	snp	GT:AD:AO:DP:GQ:QA:QR:RO	1/1/1/1	0,51	51	51	30	2063	0	0	0/1	35,29	29	64	99	1149	1355	35	0/0	44,0	0	44	99	0	1651	44	1/1	0,27	27	27	48	1049	0	0	1/1	0,24	24	24	39	933	0	0	1/1	0,26	26	26	45	1029	0	0	0	0	0	0	0	ambiguous	0	1/1	FALSE	FALSE	FALSE	0	0.453125
chr08	7445525	NA	C	G	5151.7	NA	0.5	3.0103	11	0.785714	14	151	1X	234	234	0.650909	3.71495	5.12945	0	1	1	60	60	6	1	2.30919	0.960265	0.855422	0	0	0	0	6012	3206	83	73	3.36982	3.24576	78	1	69	5.44062	82	41	3.03646	42	snp	GT:AD:AO:DP:GQ:QA:QR:RO	1/1/1/1	0,41	41	41	10	1640	0	0	0/1	28,28	28	56	99	1132	1081	28	0/0	55,0	0	55	99	0	2125	55	1/1	0,29	29	29	47	1130	0	0	1/1	0,21	21	21	22	857	0	0	1/1	0,32	32	32	56	1253	0	0	0	0	0	0	0	ambiguous	0	1/1	FALSE	FALSE	FALSE	0	0.5
chr08	7445592	NA	T	G	5325.51	NA	0.553846	4.64726	11	0.785714	14	159	1X	236	236	0.783333	3.35173	4.39215	0	1	1	60	60	6	1	4.2224	0.974843	0.896104	0	0	0	0	6214	3068	77	81	3.13321	3.26411	78	1	75	4.11652	84	31	9.35551	46	snp	GT:AD:AO:DP:GQ:QA:QR:RO	1/1/1/1	0,39	39	39	18	1542	0	0	0/1	29,36	36	65	99	1408	1154	29	0/0	48,0	0	48	99	0	1914	48	1/1	0,26	26	26	48	1012	0	0	1/1	0,32	32	32	66	1253	0	0	1/1	0,26	26	26	48	999	0	0	0	0	0	0	0	ambiguous	0	1/1	FALSE	FALSE	FALSE	0	0.5538461538461539
chr08	7445781	NA	A	T	4040.71	NA	0.491803	3.0459	11	0.785714	14	123	1X	196	196	0.733333	3.16919	3.75395	1	1	1	59.5041	60	6	1	3.524	0.918699	0.890411	0	0	0	0	4805	2748	73	77	19.976	3.75395	46	1	50	12.3494	73	34	3.75395	39	snp	GT:AD:AO:DP:GQ:QA:QR:RO	1/1/1/1	0,20	20	20	0	756	0	0	0/1	31,30	30	61	99	1154	1204	31	0/0	42,0	0	42	99	0	1544	42	1/1	0,17	17	17	37	654	0	0	1/1	0,30	30	30	76	1205	0	0	1/1	0,26	26	26	64	1036	0	0	0.495899999999999	0	0	0	0	ambiguous	0	1/1	FALSE	FALSE	FALSE	0	0.4918032786885246
chr08	7446135	NA	A	G	4250.95	NA	0.468085	3.42611	11	0.785714	14	126	1X	185	185	0.888235	3.28604	4.81373	0	1	1	59.5317	60	6	1	5.3924	0.97619	0.847458	0	0	0	0	4958	2314	59	74	11.3515	3.34154	52	1	69	5.49198	57	33	4.81373	26	snp	GT:AD:AO:DP:GQ:QA:QR:RO	1/1/1/1	0,36	36	36	23	1421	0	0	0/1	25,22	22	47	99	894	986	25	0/0	34,0	0	34	99	0	1328	34	1/1	0,24	24	24	51	926	0	0	1/1	0,29	29	29	66	1137	0	0	1/1	0,15	15	15	24	580	0	0	0.468299999999999	0	0	0	0	ambiguous	0	1/1	FALSE	FALSE	FALSE	0	0.46808510638297873
chr08	7446484	NA	A	T	4515.09	NA	0.481481	3.17115	11	0.785714	14	135	1X	200	200	0.881081	3.41242	3.31097	0	1	1	59.8222	60	6	1	1.64727	0.992593	0.892308	0	0	0	0	5280	2527	65	81	14.7363	3.04371	54	1	71	3.79846	64	31	3.31097	34	snp	GT:AD:AO:DP:GQ:QA:QR:RO	1/1/1/1	0,26	26	26	8	1007	0	0	0/1	28,26	26	54	99	1018	1077	28	0/0	37,0	0	37	99	0	1450	37	1/1	0,31	31	31	69	1184	0	0	1/1	0,31	31	31	69	1235	0	0	1/1	0,21	21	21	39	836	0	0	0.177799999999998	0	0	0	0	ambiguous	0	1/1	FALSE	FALSE	FALSE	0	0.48148148148148145
chr08	7456233	NA	T	G	3667.29	NA	0.425	4.96463	11	0.785714	14	117	1X	174	174	0	3.91972	14.02	0	1	1	60	60	6	1	3.09842	0.940171	0.894737	0	0	0	0	4359	2191	57	53	5.25601	14.02	64	1	49	9.71031	68	28	3.0484	29	snp	GT:AD:AO:DP:GQ:QA:QR:RO	1/1/1/1	0,32	32	32	18	1167	0	0	0/1	23,17	17	40	99	681	881	23	0/0	33,1	1	34	99	37	1273	33	1/1	0,21	21	21	42	690	0	0	1/1	1,23	23	24	14	886	37	1	1/1	0,23	23	23	48	898	0	0	0	0	0	0	1	ambiguous	0	1/1	FALSE	FALSE	FALSE	0.029411764705882353	0.425
chr08	7456306	NA	A	T	3498.04	NA	0.407407	7.03155	11	0.785714	14	107	1X	179	179	0.695	5.46589	8.92153	1	1	1	60	60	6	1	3.89823	0.925234	0.861111	0	0	0	0	4177	2755	72	66	15.6941	4.09604	41	1	51	3.51765	56	30	7.3532400000000004	42	snp	GT:AD:AO:DP:GQ:QA:QR:RO	1/1/1/1	0,23	23	23	0	881	0	0	0/1	32,22	22	54	99	822	1248	32	0/0	40,0	0	40	99	0	1507	40	1/1	0,25	25	25	55	1016	0	0	1/1	0,20	20	20	40	799	0	0	1/1	0,17	17	17	30	659	0	0	0	0	0	0	0	ambiguous	0	1/1	FALSE	FALSE	FALSE	0	0.4074074074074074
chr08	7456588	NA	A	G	5272.84	NA	0.507692	3.04371	11	0.785714	14	157	1X	220	220	1.21935	6.12228	10.7656	0	1	1	60	60	6	1	9.21006	0.980892	0.968254	0	0	0	0	6147	2504	63	76	3.35608	3.872	81	1	93	14.6422	64	42	18.2106	21	snp	GT:AD:AO:DP:GQ:QA:QR:RO	1/1/1/1	0,43	43	43	40	1691	0	0	0/1	32,33	33	65	99	1295	1268	32	0/0	31,0	0	31	99	0	1236	31	1/1	0,23	23	23	56	903	0	0	1/1	0,20	20	20	46	797	0	0	1/1	0,38	38	38	99	1461	0	0	0	0	0	0	0	ambiguous	0	1/1	FALSE	FALSE	FALSE	0	0.5076923076923077
chr08	7462501	NA	A	T	5384.89	NA	0.557377	4.7546	11	0.785714	14	157	1X	222	222	0.968421	3.35608	10.5269	0	1	1	59.8344	60	6	1	4.89483	0.980892	0.907692	0	0	0	0	6251	2578	65	78	3.02413	3.84548	79	1	69	8.0033	88	36	4.64726	29	snp	GT:AD:AO:DP:GQ:QA:QR:RO	1/1/1/1	0,30	30	30	21	1186	0	0	0/1	27,34	34	61	99	1374	1095	27	0/0	38,0	0	38	99	0	1483	38	1/1	0,38	38	38	98	1514	0	0	1/1	0,25	25	25	59	982	0	0	1/1	0,30	30	30	74	1195	0	0	0.165599999999998	0	0	0	0	ambiguous	0	1/1	FALSE	FALSE	FALSE	0	0.5573770491803278
chr08	7463628	NA	T	C	4416.23	NA	0.478261	3.19912	11	0.785714	14	129	1X	185	185	0.95625	3.83512	5.49198	0	1	1	59.9225	60	6	1	4.23992	0.953488	0.839286	0	0	0	0	5125	2198	56	64	3.02713	6.88793	65	1	54	10.4337	75	25	4.40625	31	snp	GT:AD:AO:DP:GQ:QA:QR:RO	1/1/1/1	0,28	28	28	18	1122	0	0	0/1	24,22	22	46	99	872	942	24	0/0	32,0	0	32	99	0	1256	32	1/1	0,31	31	31	77	1247	0	0	1/1	0,18	18	18	38	701	0	0	1/1	0,30	30	30	74	1183	0	0	0.0775000000000006	0	0	0	0	ambiguous	0	1/1	FALSE	FALSE	FALSE	0	0.4782608695652174
chr08	7463677	NA	G	T	4326.48	NA	0.529412	3.3935	11	0.785714	14	131	1X	184	184	1.06897	6.73993	9.02361	0	1	1	60	60	6	1	5.0059	0.961832	0.903846	0	0	0	0	5043	2046	52	52	15.0943	9.02361	79	1	65	3.02688	66	36	19.7139	16	snp	GT:AD:AO:DP:GQ:QA:QR:RO	1/1/1/1	0,26	26	26	22	1035	0	0	0/1	24,27	27	51	99	1014	923	24	0/0	28,0	0	29	99	0	1123	28	1/1	0,34	34	34	92	1326	0	0	1/1	0,20	20	20	49	777	0	0	1/1	0,24	24	24	62	891	0	0	0	0	0	0	0	ambiguous	0	1/1	FALSE	FALSE	FALSE	0	0.5294117647058824
chr08	7463914	NA	G	A	3273.22	NA	0.5	3.0103	11	0.785714	14	101	1X	177	177	0.455556	3.0318	3.12459	1	1	1	60	60	6	1	2.69342	0.960396	0.921053	0	0	0	0	3899	2912	76	52	3.2038	4.83891	49	1	55	4.75178	46	39	3.12459	37	snp	GT:AD:AO:DP:GQ:QA:QR:RO	1/1/1/1	0,29	29	29	0	1133	0	0	0/1	22,22	22	44	99	830	852	22	0/0	54,0	0	54	99	0	2060	54	1/1	0,19	19	19	30	713	0	0	1/1	0,13	13	13	12	515	0	0	1/1	0,18	18	18	27	708	0	0	0	0	0	0	0	ambiguous	0	1/1	FALSE	FALSE	FALSE	0	0.5
chr08	7464161	NA	G	A	5119.37	NA	0.538462	3.84548	11	0.785714	14	149	1X	219	219	0.895	3.72441	4.12706	0	1	1	59.8792	60	6	1	1.83089	0.973154	0.914286	0	0	0	0	5981	2644	70	68	5.47325	3.50664	81	1	73	3.14146	76	43	10.9517	27	snp	GT:AD:AO:DP:GQ:QA:QR:RO	1/1/1/1	0,27	27	27	9	1094	0	0	0/1	30,35	35	65	99	1418	1145	30	0/0	40,0	0	40	99	0	1499	40	1/1	0,29	29	29	62	1167	0	0	1/1	0,27	27	27	56	1072	0	0	1/1	0,31	31	31	68	1230	0	0	0.120800000000003	0	0	0	0	ambiguous	0	1/1	FALSE	FALSE	FALSE	0	0.5384615384615384
chr08	7464418	NA	A	C	5701.22	NA	0.472973	3.47981	11	0.785714	14	167	1X	239	239	1.24848	3.33537	3.13094	0	1	1	59.9581	59.8889	6	1	5.56025	0.97006	0.847222	0	0	0	0	6648	2818	72	81	3.33537	3.13094	86	1	79	4.06353	88	34	3.49285	38	snp	GT:AD:AO:DP:GQ:QA:QR:RO	1/1/1/1	0,36	36	36	24	1430	0	0	0/1	39,35	35	74	99	1401	1538	39	0/0	33,0	0	33	99	0	1280	33	1/1	0,32	32	32	76	1298	0	0	1/1	0,27	27	27	60	1065	0	0	1/1	0,37	37	37	91	1454	0	0	0.0692000000000021	0	0	0	0	ambiguous	0	1/1	FALSE	FALSE	FALSE	0	0.47297297297297297
chr08	7465257	NA	C	G	3066.84	NA	0	0	10	0.714286	14	88	1X	156	156	0.647059	3.89863	18.4661	0	1	1	58.3068	59.0882	6	1	0.714652	0.965909	0.897059	0	0	0	0	3497	2661	68	41	3.89863	3.0103	47	1	52	9.32731	36	37	4.1599	31	snp	GT:AD:AO:DP:GQ:QA:QR:RO	1/1/1/1	0,23	23	23	5	912	0	0	0/0	39,0	0	39	99	0	1501	39	0/0	29,0	0	29	99	0	1160	29	1/1	0,24	24	24	48	949	0	0	1/1	0,18	18	18	30	721	0	0	1/1	0,23	23	23	45	915	0	0	0.781399999999998	0	0	0	0	unambiguous	0	1/1	FALSE	FALSE	FALSE	0	0
chr08	7465566	NA	G	T	4457.11	NA	0.484848	3.1419	11	0.785714	14	132	1X	201	201	0.948571	7.22164	5.55942	0	1	1	60	60	6	1	3.08744	0.984848	0.869565	0	0	0	0	5269	2725	69	65	3.0761	12.1053	67	1	53	14.1309	79	41	8.32883	28	snp	GT:AD:AO:DP:GQ:QA:QR:RO	1/1/1/1	0,36	36	36	14	1441	0	0	0/1	34,32	32	66	99	1282	1368	34	0/0	35,0	0	35	99	0	1357	35	1/1	0,22	22	22	35	859	0	0	1/1	0,16	16	16	17	638	0	0	1/1	0,26	26	26	47	1049	0	0	0	0	0	0	0	ambiguous	0	1/1	FALSE	FALSE	FALSE	0	0.48484848484848486
chr08	7468724	NA	G	T	7597.04	NA	0.582278	7.6556	11	0.785714	14	221	1X	290	290	0	5.22108	9.26925	0	1	1.16667	60.2127	60	6	1	18.0414	0.963801	0.955882	0	0	0	0	8797	2704	68	106	3.80618	3.13803	115	1	107	3.49176	114	30	5.05404	38	snp	GT:AD:AO:DP:GQ:QA:QR:RO	1/1/1/1	0,72	72	72	96	2897	0	0	0/1	33,46	46	79	99	1771	1341	33	0/0	35,1	1	37	99	41	1363	35	1/1	0,46	46	46	99	1843	0	0	1/1	0,32	32	32	99	1282	0	0	1/1	0,24	24	24	78	963	0	0	0.212699999999998	0	0	0	0	ambiguous	0	1/1	FALSE	FALSE	FALSE	0.02702702702702703	0.5822784810126582
chr08	7468919	NA	A	G	6453.62	NA	0.574468	7.53805	11	0.785714	14	193	1X	273	273	1.165	4.37169	3.11887	0	1	1	59.9482	60	6	1	7.17526	0.994819	0.9375	0	0	0	0	7570	3116	80	115	18.4131	9.95901	78	1	100	3.56161	93	43	3.98746	37	snp	GT:AD:AO:DP:GQ:QA:QR:RO	1/1/1/1	0,41	41	41	31	1639	0	0	0/1	40,54	54	94	99	2138	1575	40	0/0	40,0	0	40	99	0	1541	40	1/1	0,32	32	32	76	1208	0	0	1/1	0,36	36	36	88	1415	0	0	1/1	0,30	30	30	70	1170	0	0	0.0518000000000001	0	0	0	0	ambiguous	0	1/1	FALSE	FALSE	FALSE	0	0.574468085106383
chr08	7469000	NA	C	T	6565.9	NA	0.595238	9.62812	11	0.785714	14	201	1X	281	281	1.02174	3.0211	3.44459	0	1	1	60	60	6	1	11.9653	0.970149	0.875	0	0	0	0	7646	3123	80	88	9.76239	3.11887	113	1	97	3.53966	104	41	3.11887	39	snp	GT:AD:AO:DP:GQ:QA:QR:RO	1/1/1/1	0,55	55	55	52	2089	0	0	0/1	34,50	50	84	99	1896	1343	34	0/0	46,0	0	46	99	0	1780	46	1/1	0,33	33	33	83	1260	0	0	1/1	0,34	34	34	86	1298	0	0	1/1	0,29	29	29	71	1103	0	0	0	0	0	0	0	ambiguous	0	1/1	FALSE	FALSE	FALSE	0	0.5952380952380952
chr08	7469567	NA	C	A	7421.57	NA	0.56	5.35549	11	0.785714	14	216	1X	283	283	1.46471	4.98071	5.63551	0	1	1	60	60	6	1	16.2718	0.981481	0.835821	0	0	0	0	8559	2568	67	115	4.98071	5.63551	101	1	124	13.3047	92	33	3.04271	34	snp	GT:AD:AO:DP:GQ:QA:QR:RO	1/1/1/1	0,52	52	52	71	2081	0	0	0/1	33,42	42	75	99	1665	1272	33	0/0	34,0	0	34	99	0	1296	34	1/1	0,59	59	59	99	2333	0	0	1/1	0,36	36	36	99	1410	0	0	1/1	0,27	27	27	87	1070	0	0	0	0	0	0	0	ambiguous	0	1/1	FALSE	FALSE	FALSE	0	0.56
chr08	7469920	NA	T	C	6864.96	NA	0.597222	8.92153	11	0.785714	14	199	1X	261	261	1.38182	3.2831	4.27115	0	1	1	59.9849	60	6	1	19.2544	0.954774	0.903226	0	0	0	0	7914	2385	62	99	3.02121	4.27115	100	1	101	3.10851	98	38	9.87495	24	snp	GT:AD:AO:DP:GQ:QA:QR:RO	1/1/1/1	0,63	63	63	84	2540	0	0	0/1	29,43	43	72	99	1718	1105	29	0/0	33,0	0	33	99	0	1280	33	1/1	0,37	37	37	99	1483	0	0	1/1	0,29	29	29	92	1108	0	0	1/1	0,27	27	27	86	1065	0	0	0.0150999999999968	0	0	0	0	ambiguous	0	1/1	FALSE	FALSE	FALSE	0	0.5972222222222222
chr08	7470140	NA	G	A	5695.97	NA	0.549296	4.50892	11	0.785714	14	168	1X	243	243	0.930233	3.83753	3.27088	0	1	1	59.8512	60	6	1	4.79251	0.982143	0.786667	0	0	0	0	6641	2958	75	82	3.21711	7.90335	86	1	92	6.31921	76	34	4.429	41	snp	GT:AD:AO:DP:GQ:QA:QR:RO	1/1/1/1	0,36	36	36	21	1433	0	0	0/1	32,39	39	71	99	1526	1264	32	0/0	43,0	0	43	99	0	1694	43	1/1	0,35	35	35	81	1404	0	0	1/1	0,32	32	32	72	1261	0	0	1/1	0,26	26	26	54	1017	0	0	0.148800000000001	0	0	0	0	ambiguous	0	1/1	FALSE	FALSE	FALSE	0	0.5492957746478874
chr08	7471190	NA	C	T	5891.89	NA	0.56338	5.48761	11	0.785714	14	173	1X	233	233	1.4069	6.63779	3.0103	0	1	1	59.8324	60	6	1	13.6118	0.942197	0.9	0	0	0	0	6846	2209	60	75	9.65024	3.15506	98	1	92	4.52908	81	27	4.31318	33	snp	GT:AD:AO:DP:GQ:QA:QR:RO	1/1/1/1	0,50	50	50	59	2003	0	0	0/1	31,40	40	71	99	1601	1142	31	0/0	29,0	0	29	99	0	1067	29	1/1	0,31	31	31	90	1227	0	0	1/1	0,26	26	26	75	1004	0	0	1/1	0,26	26	26	75	1011	0	0	0.1676	0	0	0	0	ambiguous	0	1/1	FALSE	FALSE	FALSE	0	0.5633802816901409
chr08	7471557	NA	T	C	5177.09	NA	0.452055	4.46786	11	0.785714	14	155	1X	233	233	1.02632	4.14507	5.79424	0	1	1	60.0645	60	6	1	1.5397	0.980645	0.910256	0	0	0	0	6094	3143	78	62	16.4734	8.46682	93	1	78	3.02431	77	38	3.12166	40	snp	GT:AD:AO:DP:GQ:QA:QR:RO	1/1/1/1	0,32	32	32	8	1255	0	0	0/1	40,33	33	73	99	1301	1628	40	0/0	38,0	0	38	99	0	1515	38	1/1	0,34	34	34	70	1334	0	0	1/1	0,28	28	28	52	1132	0	0	1/1	0,28	28	28	52	1072	0	0	0.0645000000000024	0	0	0	0	ambiguous	0	1/1	FALSE	FALSE	FALSE	0	0.4520547945205479
chr08	7471852	NA	A	C	3597.45	NA	0	0	10	0.714286	14	104	1X	196	196	0.565217	3.0103	9.05266	1	1	1	59.9231	60	6	1	2.36876	1	0.913043	0	0	0	0	4084	3627	92	52	3.0103	3.86001	52	1	50	3.34437	54	43	3.86001	49	snp	GT:AD:AO:DP:GQ:QA:QR:RO	1/1/1/1	0,17	17	17	0	679	0	0	0/0	46,0	0	46	99	0	1838	46	0/0	46,0	0	46	99	0	1789	46	1/1	0,37	37	37	92	1470	0	0	1/1	0,25	25	25	56	981	0	0	1/1	0,25	25	25	56	954	0	0	0.076900000000002	0	0	0	0	unambiguous	0	1/1	FALSE	FALSE	FALSE	0	0
chr08	7471857	NA	T	C	3686.82	NA	0	0	10	0.714286	14	105	1X	199	199	0.558511	4.02365	12.2506	1	1	1	60.019	60	6	1	2.52736	1	0.904255	0	0	0	0	4188	3678	94	54	3.19643	3.1027	51	1	50	3.52732	55	43	4.48875	51	snp	GT:AD:AO:DP:GQ:QA:QR:RO	1/1/1/1	0,18	18	18	0	726	0	0	0/0	52,0	0	52	99	0	2010	52	0/0	42,0	0	42	99	0	1668	42	1/1	0,36	36	36	88	1450	0	0	1/1	0,24	24	24	52	953	0	0	1/1	0,27	27	27	61	1059	0	0	0.0189999999999984	0	0	0	0	unambiguous	0	1/1	FALSE	FALSE	FALSE	0	0
chr08	7471927	NA	C	T	4841.68	NA	0.416667	5.9056	11	0.785714	14	141	1X	209	209	0.845	3.1489	4.1599	0	1	1	60.0284	60	6	1	2.50682	0.985816	0.882353	0	0	0	0	5615	2693	68	63	6.47542	6.20364	78	1	73	3.39531	68	34	3.0103	34	snp	GT:AD:AO:DP:GQ:QA:QR:RO	1/1/1/1	0,30	30	30	11	1205	0	0	0/1	28,20	20	48	99	797	1123	28	0/0	40,0	0	40	99	0	1570	40	1/1	0,33	33	33	73	1293	0	0	1/1	0,28	28	28	58	1115	0	0	1/1	0,30	30	30	64	1205	0	0	0.0283999999999978	0	0	0	0	ambiguous	0	1/1	FALSE	FALSE	FALSE	0	0.4166666666666667
chr08	7472535	NA	A	G	3992.53	NA	0.41791	6.93191	11	0.785714	14	119	1X	201	201	0.757143	6.09416	3.68051	1	1	1.2	59.6303	60	6	1	3.78897	0.941176	0.876543	0	0	0	0	4769	3218	81	57	3.46649	4.32391	62	1	55	4.48836	64	40	3.03711	41	snp	GT:AD:AO:DP:GQ:QA:QR:RO	1/1/1/1	0,23	23	23	0	920	0	0	0/1	39,28	28	67	99	1117	1551	39	0/0	42,0	0	42	99	0	1667	42	1/1	0,30	30	31	66	1217	0	0	1/1	0,20	20	20	36	807	0	0	1/1	0,18	18	18	30	708	0	0	0.369700000000002	0	0	0	0	ambiguous	0	1/1	FALSE	FALSE	FALSE	0	0.417910447761194
chr08	7472599	NA	C	T	3237.66	NA	0	0	10	0.714286	14	93	1X	195	195	0.455882	3.03365	13.3141	1	1	1	59.6882	60	6	1	2.75423	0.967742	0.911765	0	0	0	0	3732	4079	102	54	8.26386	7.18293	39	1	50	4.15441	43	48	3.7767	54	snp	GT:AD:AO:DP:GQ:QA:QR:RO	1/1/1/1	0,26	26	26	0	1049	0	0	0/0	61,0	0	61	99	0	2426	61	0/0	41,0	0	41	99	0	1653	41	1/1	0,33	33	33	67	1315	0	0	1/1	0,19	19	19	25	757	0	0	1/1	0,15	15	15	12	611	0	0	0.311799999999998	0	0	0	0	unambiguous	0	1/1	FALSE	FALSE	FALSE	0	0
chr08	7474165	NA	G	A	7351.15	NA	0.586207	8.62618	11	0.785714	14	217	1X	311	311	0.872414	3.02031	12.2506	0	1	1	59.9124	60	6	1	7.73662	0.912442	0.851064	0	0	0	0	8567	3683	94	89	18.2306	4.48875	128	1	92	13.9077	125	46	3.1027	48	snp	GT:AD:AO:DP:GQ:QA:QR:RO	1/1/1/1	0,49	49	49	34	1947	0	0	0/1	36,51	51	87	99	2004	1446	36	0/0	58,0	0	58	99	0	2237	58	1/1	0,46	46	46	99	1792	0	0	1/1	0,33	33	33	72	1320	0	0	1/1	0,38	38	38	87	1504	0	0	0.0876000000000019	0	0	0	0	ambiguous	0	1/1	FALSE	FALSE	FALSE	0	0.5862068965517241
chr08	7474275	NA	C	T	3772.3	NA	0	0	10	0.714286	14	110	1X	218	218	0.509259	16.355	9.52472	1	1	1	60	60	6	1	3.66261	0.963636	0.944444	0	0	0	0	4345	4196	108	69	18.487	4.2971	41	1	61	5.85295	49	61	6.95112	47	snp	GT:AD:AO:DP:GQ:QA:QR:RO	1/1/1/1	0,27	27	27	0	1035	0	0	0/0	61,0	0	61	99	0	2402	61	0/0	47,0	0	47	99	0	1794	47	1/1	0,30	30	30	61	1208	0	0	1/1	0,15	15	15	16	578	0	0	1/1	0,38	38	38	85	1524	0	0	0	0	0	0	0	unambiguous	0	1/1	FALSE	FALSE	FALSE	0	0
chr08	7474386	NA	A	G	5077.35	NA	0.512821	3.12166	11	0.785714	14	154	1X	237	237	0.853333	3.91273	3.24576	0	1	1	59.8182	60	6	1	2.0197600000000002	0.980519	0.891566	0	0	0	0	5998	3149	83	79	3.23591	6.17594	75	1	76	3.0667	78	37	5.12945	46	snp	GT:AD:AO:DP:GQ:QA:QR:RO	1/1/1/1	0,39	39	39	9	1526	0	0	0/1	38,40	40	78	99	1561	1405	38	0/0	45,0	0	45	99	0	1744	45	1/1	0,28	28	28	45	1091	0	0	1/1	0,21	21	21	24	814	0	0	1/1	0,26	26	26	39	1006	0	0	0.181800000000003	0	0	0	0	ambiguous	0	1/1	FALSE	FALSE	FALSE	0	0.5128205128205128
chr08	7474465	NA	T	C	4401.92	NA	0.484375	3.14602	11	0.785714	14	133	1X	222	222	0.592857	3.15724	4.20583	1	1	1	59.9549	60	6	1	1.70785	0.969925	0.865169	0	0	0	0	5240	3428	89	72	4.98585	4.20583	61	1	78	11.6472	55	43	3.22989	46	snp	GT:AD:AO:DP:GQ:QA:QR:RO	1/1/1/1	0,39	39	39	1	1540	0	0	0/1	33,31	31	64	99	1250	1286	33	0/0	56,0	0	56	99	0	2142	56	1/1	0,19	19	19	33	739	0	0	1/1	0,18	18	18	30	710	0	0	1/1	0,26	26	26	54	1001	0	0	0.0450999999999979	0	0	0	0	ambiguous	0	1/1	FALSE	FALSE	FALSE	0	0.484375
chr08	7474521	NA	A	G	3871.57	NA	0	0	10	0.714286	14	114	1X	215	215	0.564356	5.75321	3.54779	0	1	1	60	60	6	1	1.2571	0.991228	0.920792	0	0	0	0	4431	3931	101	55	3.31507	6.64375	59	1	68	12.2295	46	53	3.54779	48	snp	GT:AD:AO:DP:GQ:QA:QR:RO	1/1/1/1	0,41	41	41	8	1599	0	0	0/0	56,0	0	56	99	0	2167	56	0/0	45,0	0	45	99	0	1764	45	1/1	0,21	21	21	19	807	0	0	1/1	0,17	17	17	7	658	0	0	1/1	0,35	35	35	62	1367	0	0	0	0	0	0	0	unambiguous	0	1/1	FALSE	FALSE	FALSE	0	0
chr08	7474537	NA	T	C	4867.02	NA	0.508772	3.0484	11	0.785714	14	146	1X	215	215	0.84878	7.82918	3.79707	0	1	1	60	60	6	1	6.54187	0.986301	0.927536	0	0	0	0	5679	2708	69	65	6.81781	12.1053	81	1	77	3.96218	69	33	3.29354	36	snp	GT:AD:AO:DP:GQ:QA:QR:RO	1/1/1/1	0,45	45	45	30	1802	0	0	0/1	28,29	29	57	99	1102	1116	28	0/0	41,0	0	41	99	0	1592	41	1/1	0,21	21	21	37	798	0	0	1/1	0,18	18	18	28	667	0	0	1/1	0,33	33	33	74	1310	0	0	0	0	0	0	0	ambiguous	0	1/1	FALSE	FALSE	FALSE	0	0.5087719298245614
chr08	7474607	NA	A	T	5123.91	NA	0.526316	3.35316	11	0.785714	14	152	1X	220	220	0.873171	5.81036	3.52123	0	1	1	59.9013	60	6	1	6.43205	0.980263	0.838235	0	0	0	0	5953	2645	68	80	3.9246	6.20364	72	1	77	3.06744	75	33	3.13803	35	snp	GT:AD:AO:DP:GQ:QA:QR:RO	1/1/1/1	0,40	40	40	28	1565	0	0	0/1	27,30	30	57	99	1183	1035	27	0/0	41,0	0	41	99	0	1610	41	1/1	0,31	31	31	71	1202	0	0	1/1	0,22	22	22	44	854	0	0	1/1	0,29	29	29	65	1149	0	0	0.0987000000000009	0	0	0	0	ambiguous	0	1/1	FALSE	FALSE	FALSE	0	0.5263157894736842
chr08	7474626	NA	G	A	4985.25	NA	0.539683	3.872	11	0.785714	14	150	1X	222	222	0.832558	3.06821	7.3532400000000004	0	1	1	60	60	6	1	3.36461	0.98	0.833333	0	0	0	0	5825	2878	72	80	4.45795	10.7311	70	1	78	3.53145	72	36	3.0103	36	snp	GT:AD:AO:DP:GQ:QA:QR:RO	1/1/1/1	0,34	34	34	15	1365	0	0	0/1	29,34	34	63	99	1294	1157	29	0/0	43,0	0	43	99	0	1721	43	1/1	0,29	29	29	60	1108	0	0	1/1	0,21	21	21	35	807	0	0	1/1	0,32	32	32	69	1251	0	0	0	0	0	0	0	ambiguous	0	1/1	FALSE	FALSE	FALSE	0	0.5396825396825397
chr08	7474704	NA	G	C	5099.21	NA	0.514706	3.13803	11	0.785714	14	151	1X	226	226	0.87619	3.71495	3.73412	0	1	1	59.9735	60	6	1	2.30919	0.94702	0.906667	0	0	0	0	5974	2973	75	73	3.36982	3.03925	78	1	71	4.17513	80	37	3.03925	38	snp	GT:AD:AO:DP:GQ:QA:QR:RO	1/1/1/1	0,33	33	33	10	1277	0	0	0/1	33,35	35	68	99	1427	1311	33	0/0	42,0	0	42	99	0	1662	42	1/1	0,33	33	33	69	1312	0	0	1/1	0,18	18	18	23	721	0	0	1/1	0,32	32	32	66	1237	0	0	0.0264999999999986	0	0	0	0	ambiguous	0	1/1	FALSE	FALSE	FALSE	0	0.5147058823529411
chr08	7474710	NA	G	T	4129.12	NA	0	0	10	0.714286	14	119	1X	233	233	0.52193	3.90444	4.22937	1	1	1	59.9664	60	6	1	3.40695	0.966387	0.912281	0	0	0	0	4719	4514	114	55	4.48836	3.08649	64	1	55	4.48836	64	53	4.22937	61	snp	GT:AD:AO:DP:GQ:QA:QR:RO	1/1/1/1	0,33	33	33	0	1285	0	0	0/0	70,0	0	70	99	0	2816	70	0/0	44,0	0	44	99	0	1698	44	1/1	0,34	34	34	73	1358	0	0	1/1	0,19	19	19	28	757	0	0	1/1	0,33	33	33	70	1319	0	0	0.0335999999999999	0	0	0	0	unambiguous	0	1/1	FALSE	FALSE	FALSE	0	0
chr08	7474777	NA	T	C	4364.8	NA	0	0	10	0.714286	14	129	1X	243	243	0.565789	5.8551	7.88659	1	1	1	59.8682	60	6	1	0.914939	0.976744	0.912281	0	0	0	0	4978	4424	114	62	3.43113	3.08649	67	1	62	3.43113	67	53	4.22937	61	snp	GT:AD:AO:DP:GQ:QA:QR:RO	1/1/1/1	0,38	38	38	1	1483	0	0	0/0	67,0	0	67	99	0	2592	67	0/0	47,0	0	47	99	0	1832	47	1/1	0,31	31	31	71	1180	0	0	1/1	0,21	21	21	40	796	0	0	1/1	0,39	39	39	95	1519	0	0	0.131799999999998	0	0	0	0	unambiguous	0	1/1	FALSE	FALSE	FALSE	0	0
chr08	7474789	NA	T	C	4377.47	NA	0	0	10	0.714286	14	127	1X	238	238	0.572072	3.43776	10.0725	1	1	1	60	60	6	1	1.31928	0.976378	0.918919	0	0	0	0	4992	4387	111	61	3.43776	3.96888	66	1	52	12.0553	75	54	3.18637	57	snp	GT:AD:AO:DP:GQ:QA:QR:RO	1/1/1/1	0,35	35	35	1	1376	0	0	0/0	68,0	0	68	99	0	2693	68	0/0	43,0	0	43	99	0	1694	43	1/1	0,30	30	30	68	1147	0	0	1/1	0,22	22	22	44	880	0	0	1/1	0,40	40	40	99	1589	0	0	0	0	0	0	0	unambiguous	0	1/1	FALSE	FALSE	FALSE	0	0
chr08	7474798	NA	A	G	5725.84	NA	0.542857	4.12706	11	0.785714	14	171	1X	243	243	1.015	5.8675	6.02623	0	1	1	60	60	6	1	6.22917	0.976608	0.902778	0	0	0	0	6673	2853	72	86	3.023	3.49285	85	1	71	13.6899	100	35	3.13094	37	snp	GT:AD:AO:DP:GQ:QA:QR:RO	1/1/1/1	0,37	37	37	27	1416	0	0	0/1	32,38	38	70	99	1498	1268	32	0/0	40,0	0	40	99	0	1585	40	1/1	0,34	34	34	83	1338	0	0	1/1	0,24	24	24	53	962	0	0	1/1	0,38	38	38	95	1459	0	0	0	0	0	0	0	ambiguous	0	1/1	FALSE	FALSE	FALSE	0	0.5428571428571428
chr08	7474900	NA	A	G	4353.42	NA	0	0	10	0.714286	14	125	1X	241	241	0.538793	3.86152	4.20835	1	1	1	60	60	6	1	2.9334	0.944	0.896552	0	0	0	0	4964	4563	116	65	3.44459	4.20835	60	1	61	3.16665	64	54	4.20835	62	snp	GT:AD:AO:DP:GQ:QA:QR:RO	1/1/1/1	0,34	34	34	0	1345	0	0	0/0	66,0	0	66	99	0	2615	66	0/0	50,0	0	50	99	0	1948	50	1/1	0,31	31	31	66	1214	0	0	1/1	0,33	33	33	72	1323	0	0	1/1	0,27	27	27	54	1082	0	0	0	0	0	0	0	unambiguous	0	1/1	FALSE	FALSE	FALSE	0	0
chr08	7475130	NA	T	A	4605.12	NA	0	0	10	0.714286	14	133	1X	216	216	0.801205	14.9126	8.89682	0	1	1	60	60	6	1	4.41018	0.954887	0.903614	0	0	0	0	5200	3229	83	69	3.41847	3.24576	64	1	58	7.72876	75	41	3.03646	42	snp	GT:AD:AO:DP:GQ:QA:QR:RO	1/1/1/1	0,31	31	31	19	1197	0	0	0/0	50,0	0	50	99	0	1961	50	0/0	33,0	0	33	99	0	1268	33	1/1	0,32	32	32	77	1263	0	0	1/1	0,33	33	33	80	1288	0	0	1/1	0,37	37	37	92	1452	0	0	0	0	0	0	0	unambiguous	0	1/1	FALSE	FALSE	FALSE	0	0
chr08	7475962	NA	A	G	2514.34	NA	0	0	10	0.714286	14	76	1X	172	172	0.395833	10.3247	6.26751	1	1	1	60	60	6	1	0.0791037	0.947368	0.958333	0	0	0	0	2949	3741	96	34	4.83891	5.27225	42	1	30	10.3247	46	39	10.339	57	snp	GT:AD:AO:DP:GQ:QA:QR:RO	1/1/1/1	0,30	30	30	3	1205	0	0	0/0	61,0	0	61	99	0	2409	61	0/0	35,0	0	35	99	0	1332	35	1/1	0,16	16	16	14	591	0	0	1/1	0,11	11	11	0	424	0	0	1/1	0,19	19	19	23	729	0	0	0	0	0	0	0	unambiguous	0	1/1	FALSE	FALSE	FALSE	0	0
chr08	7476193	NA	T	C	4279.67	NA	0.491803	3.0459	11	0.785714	14	128	1X	200	200	0.77561	7.3532400000000004	4.9405	1	1	1	60.0781	60	6	1	0.170626	0.984375	0.916667	0	0	0	0	5055	2850	72	56	7.3532400000000004	10.7311	72	1	62	3.28173	66	36	3.0103	36	snp	GT:AD:AO:DP:GQ:QA:QR:RO	1/1/1/1	0,29	29	29	3	1147	0	0	0/1	31,30	30	61	99	1195	1241	31	0/0	41,0	0	41	99	0	1609	41	1/1	0,28	28	28	76	1070	0	0	1/1	0,19	19	19	49	770	0	0	1/1	0,22	22	22	58	873	0	0	0.0780999999999992	0	0	0	0	ambiguous	0	1/1	FALSE	FALSE	FALSE	0	0.4918032786885246
chr08	7477146	NA	A	C	4178.55	NA	0.425532	5.27418	11	0.785714	14	123	1X	187	187	0.810811	3.02795	3.55317	1	1	1	60	60	6	1	2.08559	0.97561	0.890625	0	0	0	0	4879	2458	64	58	3.87536	3.55317	65	1	75	15.8802	48	32	3.0103	32	snp	GT:AD:AO:DP:GQ:QA:QR:RO	1/1/1/1	0,16	16	16	1	633	0	0	0/1	27,20	20	47	99	812	1041	27	0/0	37,0	0	37	99	0	1417	37	1/1	0,25	25	25	70	1000	0	0	1/1	0,28	28	28	79	1078	0	0	1/1	0,34	34	34	97	1356	0	0	0	0	0	0	0	ambiguous	0	1/1	FALSE	FALSE	FALSE	0	0.425531914893617
chr08	7477185	NA	A	G	4595.93	NA	0.545455	3.99733	11	0.785714	14	138	1X	197	197	0.958824	8.10854	9.23028	1	1	1	60	60	6	1	0.0805704	0.971014	0.898305	0	0	0	0	5355	2313	59	62	6.09442	13.6468	76	1	76	6.09442	62	28	3.34154	31	snp	GT:AD:AO:DP:GQ:QA:QR:RO	1/1/1/1	0,13	13	13	3	508	0	0	0/1	25,30	30	55	99	1161	1011	25	0/0	34,0	0	34	99	0	1302	34	1/1	0,29	29	29	96	1112	0	0	1/1	0,32	32	32	99	1227	0	0	1/1	0,34	34	34	99	1347	0	0	0	0	0	0	0	ambiguous	0	1/1	FALSE	FALSE	FALSE	0	0.5454545454545454
chr08	7477562	NA	G	A	4691.58	NA	0.458333	3.73412	11	0.785714	14	136	1X	194	194	1.0125	4.03217	3.60933	0	1	1	60	60	6	1	3.75636	0.985294	0.948276	0	0	0	0	5439	2211	58	78	9.39698	4.35811	58	1	62	5.30951	74	27	3.60933	31	snp	GT:AD:AO:DP:GQ:QA:QR:RO	1/1/1/1	0,26	26	26	16	1046	0	0	0/1	26,22	22	48	99	873	1009	26	0/0	32,0	0	32	99	0	1202	32	1/1	0,35	35	35	89	1409	0	0	1/1	0,23	23	23	53	917	0	0	1/1	0,30	30	30	74	1194	0	0	0	0	0	0	0	ambiguous	0	1/1	FALSE	FALSE	FALSE	0	0.4583333333333333
chr08	7477580	NA	A	T	4483.65	NA	0.428571	5.18177	11	0.785714	14	132	1X	198	198	0.9	3.27351	5.11597	0	1	1	60	60	6	1	1.31843	0.984848	0.939394	0	0	0	0	5302	2575	66	71	4.65535	3.0103	61	1	63	3.60252	69	28	6.30041	38	snp	GT:AD:AO:DP:GQ:QA:QR:RO	1/1/1/1	0,28	28	28	11	1131	0	0	0/1	28,21	21	49	99	853	1127	28	0/0	36,0	0	36	99	0	1370	36	1/1	1,32	32	33	34	1290	41	1	1/1	1,21	21	22	7	820	37	1	1/1	0,30	30	30	66	1208	0	0	0	0	0	1	1	ambiguous	0	1/1	FALSE	FALSE	FALSE	0	0.42857142857142855
chr08	7478089	NA	A	G	3763.04	NA	0	0	10	0.714286	14	108	1X	174	174	0.818182	3.332	3.53672	0	1	1	60	60	6	1	4.41888	0.981481	0.878788	0	0	0	0	4241	2602	66	59	5.02092	3.1419	49	1	49	5.02092	59	31	3.53672	35	snp	GT:AD:AO:DP:GQ:QA:QR:RO	1/1/1/1	0,27	27	27	19	1069	0	0	0/0	24,0	0	24	99	0	930	24	0/0	42,0	0	42	99	0	1672	42	1/1	0,34	34	34	88	1336	0	0	1/1	0,23	23	23	55	879	0	0	1/1	0,24	24	24	58	957	0	0	0	0	0	0	0	unambiguous	0	1/1	FALSE	FALSE	FALSE	0	0
chr08	7478234	NA	G	A	3134.24	NA	0	0	10	0.714286	14	95	1X	179	179	0.565476	6.87324	8.07707	0	1	1	60.1053	59.9762	6	1	1.04638	0.957895	0.928571	0	0	0	0	3606	3219	84	45	3.58174	13.3506	50	1	61	19.6735	34	45	3.94093	39	snp	GT:AD:AO:DP:GQ:QA:QR:RO	1/1/1/1	0,34	34	34	6	1307	0	0	0/0	43,0	0	43	99	0	1694	43	0/0	41,0	0	41	99	0	1525	41	1/1	0,24	24	24	36	911	0	0	1/1	0,17	17	17	15	625	0	0	1/1	0,20	20	20	24	763	0	0	0.129100000000001	0	0	0	0	unambiguous	0	1/1	FALSE	FALSE	FALSE	0	0
chr08	7478488	NA	T	C	3065.1	NA	0	0	10	0.714286	14	87	1X	131	131	0.988636	3.03526	3.79993	0	1	1	59.092	60	6	1	8.55388	0.977011	0.909091	0	0	0	0	3455	1658	44	51	8.62618	12.6832	36	1	40	4.23331	47	21	3.20771	23	snp	GT:AD:AO:DP:GQ:QA:QR:RO	1/1/1/1	0,32	32	32	37	1274	0	0	0/0	19,0	0	19	76	0	709	19	0/0	25,0	0	25	94	0	949	25	1/1	0,21	21	21	60	827	0	0	1/1	0,16	16	16	45	648	0	0	1/1	0,18	18	18	51	706	0	0	0.908000000000001	0	0	0	0	unambiguous	0	1/1	FALSE	FALSE	FALSE	0	0
chr08	7481245	NA	T	C	2378.37	NA	0	0	10	0.714286	14	71	1X	175	175	0.341346	3.28556	3.0103	1	1	1	60	60	6	1	0.867684	0.957746	0.875	0	0	0	0	2802	3982	104	38	3.7749	7.10269	33	1	36	3.04088	35	55	3.76196	49	snp	GT:AD:AO:DP:GQ:QA:QR:RO	1/1/1/1	0,24	24	24	0	955	0	0	0/0	63,0	0	63	99	0	2422	63	0/0	41,0	0	41	99	0	1560	41	1/1	0,12	12	12	10	460	0	0	1/1	0,18	18	18	28	708	0	0	1/1	0,17	17	17	25	679	0	0	0	0	0	0	0	unambiguous	0	1/1	FALSE	FALSE	FALSE	0	0
chr08	7481296	NA	G	A	3121.05	NA	0.5	3.0103	11	0.785714	14	99	1X	169	169	0.62439	3.20771	13.0611	1	1	1	60	60	6	1	3.32541	0.959596	0.9	0	0	0	0	3755	2728	70	49	3.03223	4.12706	50	1	47	3.55865	52	36	3.13438	34	snp	GT:AD:AO:DP:GQ:QA:QR:RO	1/1/1/1	0,21	21	21	0	818	0	0	0/1	29,29	29	58	99	1095	1136	29	0/0	41,0	0	41	99	0	1592	41	1/1	0,13	13	13	17	483	0	0	1/1	0,21	21	21	41	798	0	0	1/1	0,15	15	15	23	561	0	0	0	0	0	0	0	ambiguous	0	1/1	FALSE	FALSE	FALSE	0	0.5
chr08	7481451	NA	C	T	3244.92	NA	0.490196	3.05288	11	0.785714	14	99	1X	164	164	0.641026	4.78696	4.64726	1	1	1	60	60	6	1	2.35926	0.969697	0.923077	0	0	0	0	3887	2512	65	39	12.6832	3.84548	60	1	39	12.6832	60	25	10.5269	40	snp	GT:AD:AO:DP:GQ:QA:QR:RO	1/1/1/1	0,24	24	24	0	933	0	0	0/1	26,25	25	51	99	996	989	26	0/0	39,0	0	39	99	0	1523	39	1/1	0,14	14	14	25	562	0	0	1/1	0,24	24	24	55	931	0	0	1/1	0,12	12	12	19	465	0	0	0	0	0	0	0	ambiguous	0	1/1	FALSE	FALSE	FALSE	0	0.49019607843137253
chr08	7481688	NA	C	T	4225.22	NA	0.425926	5.5839	11	0.785714	14	126	1X	192	192	0.897143	9.90386	6.30041	0	1	1	59.5079	60	6	1	2.72613	0.904762	0.954545	0	0	0	0	4992	2618	66	49	16.5217	3.53672	77	1	76	14.6604	50	35	3.53672	31	snp	GT:AD:AO:DP:GQ:QA:QR:RO	1/1/1/1	0,42	42	42	22	1664	0	0	0/1	31,23	23	54	99	910	1245	31	0/0	35,0	0	35	99	0	1373	35	1/1	0,23	23	23	39	901	0	0	1/1	0,14	14	14	12	562	0	0	1/1	0,24	24	24	42	955	0	0	0.492100000000001	0	0	0	0	ambiguous	0	1/1	FALSE	FALSE	FALSE	0	0.42592592592592593
chr08	7481947	NA	T	A	4212.24	NA	0.485294	3.13803	11	0.785714	14	128	1X	203	203	0.815	7.3532400000000004	6.51361	1	1	1	60	60	6	1	1.60904	0.976562	0.92	0	0	0	0	5011	2880	75	67	3.62103	3.73412	61	1	53	11.2212	75	29	11.3777	46	snp	GT:AD:AO:DP:GQ:QA:QR:RO	1/1/1/1	0,27	27	27	1	1067	0	0	0/1	35,33	33	68	99	1257	1376	35	0/0	40,0	0	40	99	0	1504	40	1/1	0,29	29	29	74	1162	0	0	1/1	0,23	23	23	56	881	0	0	1/1	0,16	16	16	35	644	0	0	0	0	0	0	0	ambiguous	0	1/1	FALSE	FALSE	FALSE	0	0.4852941176470588
chr08	7481952	NA	T	C	4203.72	NA	0.5	3.0103	11	0.785714	14	126	1X	197	197	0.785	4.73369	9.89173	1	1	1	60	60	6	1	0.648928	0.97619	0.887324	0	0	0	0	4975	2768	71	68	4.73369	3.04088	58	1	52	11.3515	74	28	9.89173	43	snp	GT:AD:AO:DP:GQ:QA:QR:RO	1/1/1/1	0,27	27	27	2	1043	0	0	0/1	31,31	31	62	99	1255	1233	31	0/0	40,0	0	40	99	0	1535	40	1/1	0,29	29	29	78	1141	0	0	1/1	0,22	22	22	57	839	0	0	1/1	0,17	17	17	42	697	0	0	0	0	0	0	0	ambiguous	0	1/1	FALSE	FALSE	FALSE	0	0.5
chr08	7482001	NA	T	A	3551.19	NA	0	0	10	0.714286	14	102	1X	188	188	0.593023	3.7767	3.41429	1	1	1	60	60	6	1	0.388475	0.990196	0.895349	0	0	0	0	4043	3324	86	48	3.7767	7.95924	54	1	46	5.13919	56	37	6.64625	49	snp	GT:AD:AO:DP:GQ:QA:QR:RO	1/1/1/1	0,28	28	28	2	1109	0	0	0/0	46,0	0	46	99	0	1768	46	0/0	40,0	0	40	99	0	1556	40	1/1	0,29	29	29	74	1144	0	0	1/1	0,22	22	22	53	855	0	0	1/1	0,23	23	23	56	935	0	0	0	0	0	0	0	unambiguous	0	1/1	FALSE	FALSE	FALSE	0	0
chr08	7482018	NA	T	A	3606.3	NA	0	0	10	0.714286	14	104	1X	186	186	0.634146	3.34437	3.11623	0	1	1	60	60	6	1	0.714821	0.980769	0.890244	0	0	0	0	4097	3181	82	48	4.34659	8.20065	56	1	46	6.01695	58	34	8.20065	48	snp	GT:AD:AO:DP:GQ:QA:QR:RO	1/1/1/1	0,28	28	28	5	1136	0	0	0/0	42,0	0	42	99	0	1624	42	0/0	40,0	0	40	99	0	1557	40	1/1	0,31	31	31	63	1202	0	0	1/1	0,22	22	22	36	838	0	0	1/1	0,23	23	23	39	921	0	0	0	0	0	0	0	unambiguous	0	1/1	FALSE	FALSE	FALSE	0	0
chr08	7491102	NA	G	A	3673.59	NA	0	0	10	0.714286	14	106	1X	207	207	0.524752	3.33807	6.64375	1	1	1	60	60	6	1	0.278929	0.943396	0.910891	0	0	0	0	4231	3969	101	41	14.81	3.2038	65	1	64	12.9253	42	55	4.75178	46	snp	GT:AD:AO:DP:GQ:QA:QR:RO	1/1/1/1	0,39	39	39	25	1566	0	0	0/0	54,0	0	54	99	0	2119	54	0/0	47,0	0	47	99	0	1850	47	1/1	0,18	18	18	31	734	0	0	1/1	0,16	16	16	2	639	0	0	1/1	0,33	33	33	76	1292	0	0	0	0	0	0	0	unambiguous	0	1/1	FALSE	FALSE	FALSE	0	0
chr08	7491206	NA	T	A	5277.51	NA	0.546875	4.23175	11	0.785714	14	156	1X	227	227	0.880952	8.57818	3.28556	0	1	1	60	60	6	1	5.37488	0.948718	0.929577	0	0	0	0	6157	2802	71	70	6.57374	3.04088	86	1	82	3.90116	74	32	4.50892	39	snp	GT:AD:AO:DP:GQ:QA:QR:RO	1/1/1/1	0,38	38	38	23	1469	0	0	0/1	29,35	35	64	99	1352	1168	29	0/0	42,0	0	42	99	0	1634	42	1/1	0,24	24	24	48	961	0	0	1/1	0,23	23	23	45	917	0	0	1/1	0,36	36	36	84	1458	0	0	0	0	0	0	0	ambiguous	0	1/1	FALSE	FALSE	FALSE	0	0.546875
chr08	7491339	NA	A	T	3925.53	NA	0	0	10	0.714286	14	112	1X	217	217	0.533333	3.08785	6.50534	1	1	1	60.0893	60	6	1	2.99923	0.973214	0.866667	0	0	0	0	4479	4067	105	60	4.25114	3.19643	52	1	55	3.08785	57	44	8.98702	61	snp	GT:AD:AO:DP:GQ:QA:QR:RO	1/1/1/1	0,30	30	30	0	1208	0	0	0/0	62,0	0	62	99	0	2376	62	0/0	43,0	0	43	99	0	1691	43	1/1	0,28	28	28	59	1100	0	0	1/1	0,26	26	26	53	1044	0	0	1/1	0,28	28	28	59	1127	0	0	0.0893000000000015	0	0	0	0	unambiguous	0	1/1	FALSE	FALSE	FALSE	0	0
chr08	7491470	NA	C	T	5829.34	NA	0.4375	5.18177	11	0.785714	14	170	1X	246	246	1.06154	9.19261	3.27088	0	1	1.2	59.9471	59.8933	6	1	9.01068	0.964706	0.893333	0	0	0	0	6770	2936	75	87	3.21467	3.03925	83	1	89	3.8278	81	39	3.27088	36	snp	GT:AD:AO:DP:GQ:QA:QR:RO	1/1/1/1	0,50	50	50	39	2013	0	0	0/1	36,28	28	64	99	1132	1427	36	0/0	39,0	0	39	99	0	1509	39	1/1	0,33	33	33	76	1287	0	0	1/1	0,26	26	27	55	1054	0	0	1/1	0,33	33	33	76	1284	0	0	0.0537999999999954	0	0	0	0	ambiguous	0	1/1	FALSE	FALSE	FALSE	0	0.4375
chr08	7491504	NA	T	A	5382.28	NA	0.492308	3.04371	11	0.785714	14	157	1X	226	226	1.05556	3.13478	3.29354	0	1	1	59.9427	60	6	1	8.28343	0.955414	0.898551	0	0	0	0	6269	2699	69	89	9.10979	3.79707	68	1	81	3.35608	76	31	4.55236	38	snp	GT:AD:AO:DP:GQ:QA:QR:RO	1/1/1/1	0,49	49	49	40	1974	0	0	0/1	33,32	32	65	99	1244	1323	33	0/0	36,0	0	36	99	0	1376	36	1/1	0,28	28	28	63	1144	0	0	1/1	0,19	19	19	36	753	0	0	1/1	0,29	29	29	66	1154	0	0	0.0572999999999979	0	0	0	0	ambiguous	0	1/1	FALSE	FALSE	FALSE	0	0.49230769230769234
chr08	7491511	NA	G	A	4428.2	NA	0	0	10	0.714286	14	128	1X	231	231	0.621359	3.07816	4.04333	0	1	1	59.9297	60	6	1	2.97901	0.953125	0.92233	0	0	0	0	5035	4106	103	74	9.79615	3.53736	54	1	69	4.70676	59	51	3.03138	52	snp	GT:AD:AO:DP:GQ:QA:QR:RO	1/1/1/1	0,51	51	51	23	2040	0	0	0/0	66,0	0	66	99	0	2646	66	0/0	37,0	0	37	99	0	1460	37	1/1	0,29	29	29	46	1146	0	0	1/1	0,18	18	18	13	662	0	0	1/1	0,30	30	30	49	1187	0	0	0.0703000000000031	0	0	0	0	unambiguous	0	1/1	FALSE	FALSE	FALSE	0	0
chr08	7491549	NA	A	G	4118.56	NA	0	0	10	0.714286	14	119	1X	214	214	0.626316	4.48836	6.87324	0	1	1	59.9832	60	6	1	3.99728	0.966387	0.915789	0	0	0	0	4694	3699	95	66	6.09416	8.15326	53	1	73	16.3128	46	51	4.13032	44	snp	GT:AD:AO:DP:GQ:QA:QR:RO	1/1/1/1	0,44	44	44	17	1710	0	0	0/0	61,0	0	61	99	0	2354	61	0/0	34,0	0	34	99	0	1345	34	1/1	0,29	29	29	50	1156	0	0	1/1	0,20	20	20	23	783	0	0	1/1	0,26	26	26	41	1045	0	0	0.0168000000000035	0	0	0	0	unambiguous	0	1/1	FALSE	FALSE	FALSE	0	0
chr08	7491593	NA	C	T	4779.88	NA	0.583333	5.9056	11	0.785714	14	141	1X	193	193	1.00625	4.25774	3.67845	0	1	1	59.6525	60	6	1	10.8496	0.978723	0.923077	0	0	0	0	5539	2048	52	87	19.7815	9.02361	54	1	74	3.76493	67	30	5.68288	22	snp	GT:AD:AO:DP:GQ:QA:QR:RO	1/1/1/1	0,43	43	43	47	1739	0	0	0/1	20,28	28	48	99	1108	794	20	0/0	32,0	0	32	99	0	1254	32	1/1	0,25	25	25	69	971	0	0	1/1	0,23	23	23	63	886	0	0	1/1	0,22	22	22	60	835	0	0	0.347499999999997	0	0	0	0	ambiguous	0	1/1	FALSE	FALSE	FALSE	0	0.5833333333333334
chr08	7491818	NA	G	A	4646.25	NA	0.6375	16.1477	10	0.714286	14	142	1X	211	211	0.855	3.56081	8.32883	0	1	1	59.9577	60	6	1	7.37076	0.985915	0.884058	0	0	0	0	5476	2646	69	68	3.56081	3.79707	74	1	64	6.00754	78	41	8.32883	28	snp	GT:AD:AO:DP:GQ:QA:QR:RO	1/1/1/1	0,33	33	33	39	1299	0	0	0/1	27,36	36	63	99	1356	1055	27	0/0	40,0	0	40	99	0	1527	40	1/1	0,27	27	27	79	1043	0	0	0/1	2,15	15	17	32	603	64	2	1/1	0,31	31	31	91	1175	0	0	0.0422999999999973	0	0	0	2	ambiguous	0	1/1	FALSE	FALSE	TRUE	0	0.5714285714285714
chr08	7491823	NA	T	A	4905.11	NA	0.6	8.65613	11	0.785714	14	148	1X	216	216	0.828571	4.47751	6.20364	0	1	1	59.9527	60	6	1	3.74935	0.97973	0.867647	0	0	0	0	5739	2590	68	76	3.24505	4.1599	72	1	67	5.88603	81	40	7.60871	28	snp	GT:AD:AO:DP:GQ:QA:QR:RO	1/1/1/1	0,32	32	32	16	1218	0	0	0/1	26,39	39	65	99	1512	962	26	0/0	42,0	0	42	99	0	1628	42	1/1	0,29	29	29	64	1112	0	0	1/1	0,17	17	17	28	685	0	0	1/1	0,31	31	31	70	1212	0	0	0.0472999999999999	0	0	0	0	ambiguous	0	1/1	FALSE	FALSE	FALSE	0	0.6
chr08	7491920	NA	A	G	5906.76	NA	0.6	7.78754	11	0.785714	14	172	1X	231	231	1.04865	3.0608	3.34154	0	1	1	59.9826	60	6	1	12.5899	0.982558	0.898305	0	0	0	0	6797	2332	59	83	3.46479	3.0471	89	1	94	6.24226	78	32	3.93042	27	snp	GT:AD:AO:DP:GQ:QA:QR:RO	1/1/1/1	0,55	55	55	66	2183	0	0	0/1	22,33	33	55	99	1311	894	22	0/0	37,0	0	37	99	0	1438	37	1/1	0,34	34	34	99	1334	0	0	1/1	0,19	19	19	55	752	0	0	1/1	0,31	31	31	91	1217	0	0	0.0174000000000021	0	0	0	0	ambiguous	0	1/1	FALSE	FALSE	FALSE	0	0.6
chr08	7491975	NA	G	A	4996.65	NA	0.472222	3.25157	11	0.785714	14	150	1X	214	214	0	19.7451	6.40323	0	1	1	59.8867	60	6	1	8.26621	0.986667	0.875	0	0	0	0	5792	2490	64	71	3.93679	6.40323	79	1	79	3.93679	71	32	3.0103	32	snp	GT:AD:AO:DP:GQ:QA:QR:RO	1/1/1/1	0,54	54	54	49	2073	0	0	0/1	19,17	17	36	99	674	775	19	0/0	45,1	1	46	99	41	1715	45	1/1	0,32	32	32	78	1285	0	0	1/1	0,18	18	18	36	680	0	0	1/1	0,28	28	28	66	1039	0	0	0.113300000000002	0	0	0	0	ambiguous	0	1/1	FALSE	FALSE	FALSE	0.021739130434782608	0.4722222222222222
chr08	7491980	NA	A	G	5025.84	NA	0.444444	3.9754	11	0.785714	14	148	1X	211	211	0	16.2152	12.9715	0	1	1	59.8851	60	6	1	8.36328	0.986486	0.873016	0	0	0	0	5820	2406	63	78	3.94932	5.80219	70	1	77	3.5385	71	34	3.872	29	snp	GT:AD:AO:DP:GQ:QA:QR:RO	1/1/1/1	0,54	54	54	50	2140	0	0	0/1	20,16	16	36	99	626	795	20	0/0	43,1	1	44	99	41	1611	43	1/1	0,31	31	31	75	1250	0	0	1/1	0,18	18	18	36	679	0	0	1/1	0,28	28	28	66	1084	0	0	0.114899999999999	0	0	0	0	ambiguous	0	1/1	FALSE	FALSE	FALSE	0.022727272727272728	0.4444444444444444
chr08	7492043	NA	A	G	5783.16	NA	0.510638	3.0565	11	0.785714	14	168	1X	230	230	0	3.062	9.87495	0	1	1	60	60	6	1	13.3297	0.964286	0.854839	0	0	0	0	6679	2429	62	83	3.062	3.15039	85	1	74	8.18047	94	42	19.9618	20	snp	GT:AD:AO:DP:GQ:QA:QR:RO	1/1/1/1	0,55	55	55	60	2157	0	0	0/1	23,24	24	47	99	962	904	23	0/0	39,1	1	40	99	41	1525	39	1/1	0,40	40	40	99	1605	0	0	1/1	0,22	22	22	58	878	0	0	1/1	0,26	26	26	70	1036	0	0	0	0	0	0	0	ambiguous	0	1/1	FALSE	FALSE	FALSE	0.025	0.5106382978723404
chr08	7492140	NA	T	C	5632.54	NA	0.473684	3.35316	11	0.785714	14	165	1X	231	231	1.08333	3.12874	5.11597	0	1	1	58.8242	59.9848	6	1	10.2602	0.981818	0.893939	0	0	0	0	6535	2536	66	95	11.2356	3.1419	70	1	71	9.97217	94	37	5.11597	29	snp	GT:AD:AO:DP:GQ:QA:QR:RO	1/1/1/1	0,47	47	47	45	1855	0	0	0/1	30,27	27	57	99	1076	1155	30	0/0	36,0	0	36	99	0	1381	36	1/1	0,40	40	40	99	1559	0	0	1/1	0,31	31	31	79	1248	0	0	1/1	0,20	20	20	46	797	0	0	1.1606	0	0	0	0	ambiguous	0	1/1	FALSE	FALSE	FALSE	0	0.47368421052631576
chr08	7492161	NA	T	C	5067.94	NA	0.491803	3.0459	11	0.785714	14	150	1X	214	214	1.09697	3.53145	9.66043	0	1	1	58.58	59.9844	6	1	7.39216	0.993333	0.921875	0	0	0	0	5930	2448	64	89	14.3599	3.55317	61	1	65	8.80089	85	33	3.14602	31	snp	GT:AD:AO:DP:GQ:QA:QR:RO	1/1/1/1	0,40	40	40	32	1600	0	0	0/1	31,30	30	61	99	1168	1165	31	0/0	33,0	0	33	99	0	1283	33	1/1	0,37	37	37	94	1469	0	0	1/1	0,24	24	24	54	949	0	0	1/1	0,19	19	19	39	744	0	0	1.4044	0	0	0	0	ambiguous	0	1/1	FALSE	FALSE	FALSE	0	0.4918032786885246
chr08	7492171	NA	C	A	4630.68	NA	0.5	3.0103	11	0.785714	14	143	1X	205	205	1.00588	3.02549	5.25182	0	1	1	58.5105	60	6	1	6.4373	0.993007	0.951613	0	0	0	0	5419	2384	62	85	14.0803	3.57068	58	1	65	5.57659	78	32	3.15039	30	snp	GT:AD:AO:DP:GQ:QA:QR:RO	1/1/1/1	0,37	37	37	28	1401	0	0	0/1	28,28	28	56	99	1039	1072	28	0/0	34,0	0	34	99	0	1312	34	1/1	0,37	37	37	93	1390	0	0	1/1	0,23	23	23	51	922	0	0	1/1	0,18	18	18	36	667	0	0	1.4895	0	0	0	0	ambiguous	0	1/1	FALSE	FALSE	FALSE	0	0.5
chr08	7492230	NA	A	T	4850.4	NA	0.5	3.0103	11	0.785714	14	144	1X	201	201	1.34615	3.55317	3.17115	0	1	1.6	59.25	60	6	1	6.76441	0.993056	0.925926	0	0	0	0	5664	2079	54	67	4.51827	3.17115	77	1	62	9.04217	82	20	10.8919	34	snp	GT:AD:AO:DP:GQ:QA:QR:RO	1/1/1/1	0,38	38	39	41	1527	0	0	0/1	27,27	27	54	99	1039	1061	27	0/0	26,0	0	26	99	0	996	26	1/1	0,37	37	38	99	1447	0	0	1/1	1,18	18	19	29	716	22	1	1/1	0,24	24	25	66	935	0	0	0.75	0	0	0	1	ambiguous	0	1/1	FALSE	FALSE	FALSE	0	0.5
chr08	7492396	NA	A	G	4978	NA	0.46	3.70517	11	0.785714	14	145	1X	201	201	1.18621	3.74411	3.16541	0	1	1	59.4345	60	6	1	8.92938	0.958621	0.928571	0	0	0	0	5761	2208	56	63	8.41652	3.63072	82	1	81	7.33827	64	35	10.6105	21	snp	GT:AD:AO:DP:GQ:QA:QR:RO	1/1/1/1	0,39	39	39	39	1540	0	0	0/1	27,23	23	50	99	931	1062	27	0/0	29,0	0	29	99	0	1146	29	1/1	0,31	31	31	83	1215	0	0	1/1	0,22	22	22	56	885	0	0	1/1	0,30	30	30	80	1190	0	0	0.5655	0	0	0	0	ambiguous	0	1/1	FALSE	FALSE	FALSE	0	0.46
chr08	7492506	NA	C	T	5438.74	NA	0.5	3.0103	11	0.785714	14	161	1X	236	236	1.01026	3.67118	7.90335	0	1	1	59.9503	60	6	1	4.41302	0.968944	0.866667	0	0	0	0	6369	2947	75	84	3.67118	3.27088	77	1	67	12.8426	94	31	7.90335	44	snp	GT:AD:AO:DP:GQ:QA:QR:RO	1/1/1/1	0,37	37	37	19	1492	0	0	0/1	36,36	36	72	99	1394	1434	36	0/0	39,0	0	39	99	0	1513	39	1/1	0,32	32	32	69	1280	0	0	1/1	0,21	21	21	36	832	0	0	1/1	0,35	35	35	78	1371	0	0	0.0497000000000014	0	0	0	0	ambiguous	0	1/1	FALSE	FALSE	FALSE	0	0.5
chr08	7493229	NA	A	C	4403.6	NA	0.415094	6.32897	11	0.785714	14	131	1X	211	211	0.661224	3.82253	8.33041	1	1	1	59.7557	60	6	1	1.89847	0.977099	0.9125	0	0	0	0	5188	3088	80	64	3.15949	3.0103	67	1	81	18.94	50	45	5.72464	35	snp	GT:AD:AO:DP:GQ:QA:QR:RO	1/1/1/1	0,30	30	30	1	1182	0	0	0/1	31,22	22	53	99	867	1200	31	0/0	49,0	0	49	99	0	1888	49	1/1	0,29	29	29	70	1135	0	0	1/1	0,24	24	24	55	960	0	0	1/1	0,26	26	26	61	1044	0	0	0.244300000000003	0	0	0	0	ambiguous	0	1/1	FALSE	FALSE	FALSE	0	0.41509433962264153
chr08	7493402	NA	A	C	4355.11	NA	0.509804	3.05288	11	0.785714	14	131	1X	211	211	0.567273	16.9508	3.11887	1	1	1	59.0458	60	6	1	1.32311	0.946565	0.925	0	0	0	0	5130	3043	80	63	3.4247	3.0103	68	1	65	3.02688	66	33	8.33041	47	snp	GT:AD:AO:DP:GQ:QA:QR:RO	1/1/1/1	0,32	32	32	1	1269	0	0	0/1	25,26	26	51	99	1028	946	25	0/0	55,0	0	55	99	0	2097	55	1/1	0,26	26	26	62	1026	0	0	1/1	0,24	24	24	56	904	0	0	1/1	0,23	23	23	53	903	0	0	0.9542	0	0	0	0	ambiguous	0	1/1	FALSE	FALSE	FALSE	0	0.5098039215686274
chr08	7493580	NA	C	T	4868.86	NA	0	0	10	0.714286	14	139	1X	238	238	0.70202	5.65044	3.55865	0	1	1	59.8058	59.8384	6	1	4.63655	0.956835	0.868687	0	0	0	0	5514	3884	99	72	3.40085	6.71716	67	1	83	14.3988	56	55	5.66432	44	snp	GT:AD:AO:DP:GQ:QA:QR:RO	1/1/1/1	0,42	42	42	20	1654	0	0	0/0	51,0	0	51	99	0	2020	51	0/0	48,0	0	48	99	0	1864	48	1/1	0,37	37	37	79	1469	0	0	1/1	0,31	31	31	61	1229	0	0	1/1	0,29	29	29	55	1162	0	0	0.0326000000000022	0	0	0	0	unambiguous	0	1/1	FALSE	FALSE	FALSE	0	0
chr08	7493618	NA	A	T	4652.7	NA	0	0	10	0.714286	14	134	1X	223	223	0.769565	10.8535	4.20583	0	1	1	59.7761	60	6	1	3.64668	0.970149	0.865169	0	0	0	0	5283	3454	89	59	7.15878	8.49998	75	1	67	3.0103	67	47	3.62026	42	snp	GT:AD:AO:DP:GQ:QA:QR:RO	1/1/1/1	0,33	33	33	16	1316	0	0	0/0	46,0	0	46	99	0	1789	46	0/0	43,1	1	44	99	27	1665	43	1/1	0,40	40	40	95	1568	0	0	1/1	0,29	29	29	62	1141	0	0	1/1	0,31	31	31	68	1231	0	0	0.2239	0	0	0	0	unambiguous	0	1/1	FALSE	FALSE	FALSE	0.022727272727272728	0
chr08	7493754	NA	C	T	5394.83	NA	0.465517	3.60933	11	0.785714	14	159	1X	233	233	0	3.02396	4.06669	0	1	1	60	60	6	1	7.00391	0.943396	0.891892	0	0	0	0	6305	2853	74	91	10.2349	3.47981	68	1	81	3.13321	78	47	14.748	27	snp	GT:AD:AO:DP:GQ:QA:QR:RO	1/1/1/1	0,46	46	46	30	1817	0	0	0/1	31,27	27	58	99	1072	1201	31	0/0	43,1	1	44	99	37	1652	43	1/1	0,31	31	31	66	1242	0	0	1/1	0,25	25	25	48	973	0	0	1/1	0,29	29	29	60	1164	0	0	0	0	0	0	0	ambiguous	0	1/1	FALSE	FALSE	FALSE	0.022727272727272728	0.46551724137931033
chr08	7493769	NA	A	C	5334.32	NA	0.45614	3.9627	11	0.785714	14	155	1X	225	225	0.953846	4.14507	4.12706	0	1	1	59.9677	60	6	1	7.00566	0.954839	0.914286	0	0	0	0	6186	2640	70	80	3.36054	6.1124	75	1	77	3.02431	78	44	13.0611	26	snp	GT:AD:AO:DP:GQ:QA:QR:RO	1/1/1/1	0,43	43	43	30	1718	0	0	0/1	31,26	26	57	99	1047	1125	31	0/0	39,0	0	39	99	0	1515	39	1/1	0,34	34	34	79	1332	0	0	1/1	0,25	25	25	52	994	0	0	1/1	0,27	27	27	58	1095	0	0	0.0322999999999993	0	0	0	0	ambiguous	0	1/1	FALSE	FALSE	FALSE	0	0.45614035087719296
chr08	7493929	NA	C	A	4015.07	NA	0	0	10	0.714286	14	119	1X	228	228	0.545872	3.17453	3.03022	1	1	1	60	60	6	1	2.00355	0.983193	0.944954	0	0	0	0	4589	4109	109	50	9.59771	3.50834	69	1	59	3.02855	60	56	3.1896	53	snp	GT:AD:AO:DP:GQ:QA:QR:RO	1/1/1/1	0,34	34	34	1	1307	0	0	0/0	61,0	0	61	99	0	2320	61	0/0	48,0	0	48	99	0	1789	48	1/1	0,28	28	28	59	1083	0	0	1/1	0,27	27	27	56	1024	0	0	1/1	0,30	30	30	65	1175	0	0	0	0	0	0	0	unambiguous	0	1/1	FALSE	FALSE	FALSE	0	0
chr08	7493943	NA	T	C	5242.12	NA	0.5	3.0103	11	0.785714	14	153	1X	237	237	0.661818	3.70574	4.66476	0	1	1	59.9935	60	6	1	1.0614	0.973856	0.928571	0	0	0	0	6116	3294	84	76	3.02449	3.1137	77	1	76	3.02449	77	41	3.1137	43	snp	GT:AD:AO:DP:GQ:QA:QR:RO	1/1/1/1	0,37	37	37	6	1505	0	0	0/1	29,29	29	58	99	1149	1154	29	0/0	55,0	0	55	99	0	2140	55	1/1	0,29	29	29	47	1142	0	0	1/1	0,27	27	27	41	1071	0	0	1/1	0,31	31	31	53	1249	0	0	0.00650000000000261	0	0	0	0	ambiguous	0	1/1	FALSE	FALSE	FALSE	0	0.5
chr08	7493976	NA	G	A	4078.69	NA	0	0	10	0.714286	14	120	1X	223	223	0.582524	3.66174	16.1867	0	1	1	59.9917	60	6	1	0.591395	0.966667	0.92233	0	0	0	0	4654	3990	103	70	10.2485	3.53736	50	1	57	3.66174	63	48	4.04333	55	snp	GT:AD:AO:DP:GQ:QA:QR:RO	1/1/1/1	0,38	38	38	4	1455	0	0	0/0	62,0	0	62	99	0	2444	62	0/0	41,0	0	41	99	0	1546	41	1/1	0,25	25	25	32	940	0	0	1/1	0,24	24	24	29	940	0	0	1/1	0,33	33	33	56	1319	0	0	0.00829999999999842	0	0	0	0	unambiguous	0	1/1	FALSE	FALSE	FALSE	0	0
chr08	7494006	NA	T	C	5397.8	NA	0.551724	4.35811	11	0.785714	14	157	1X	230	230	0.778723	3.35608	3.27802	0	1	1	59.9363	60	6	1	5.75787	0.961783	0.863014	0	0	0	0	6269	2838	73	88	8.0033	3.27802	69	1	81	3.35608	76	34	3.75395	39	snp	GT:AD:AO:DP:GQ:QA:QR:RO	1/1/1/1	0,41	41	41	25	1652	0	0	0/1	26,32	32	58	99	1291	1053	26	0/0	47,0	0	47	99	0	1785	47	1/1	0,27	27	27	55	1099	0	0	1/1	0,24	24	24	46	957	0	0	1/1	0,33	33	33	73	1270	0	0	0.0636999999999972	0	0	0	0	ambiguous	0	1/1	FALSE	FALSE	FALSE	0	0.5517241379310345
chr08	7494025	NA	C	T	5203.09	NA	0.52381	3.32051	11	0.785714	14	154	1X	235	235	0.721569	3.51792	6.2541	0	1	1	59.9416	60	6	1	2.30744	0.974026	0.851852	0	0	0	0	6084	3213	81	81	3.91273	6.2541	73	1	81	3.91273	73	38	3.68051	43	snp	GT:AD:AO:DP:GQ:QA:QR:RO	1/1/1/1	0,38	38	38	10	1505	0	0	0/1	30,33	33	63	99	1316	1187	30	0/0	51,0	0	51	99	0	2026	51	1/1	0,28	28	28	47	1112	0	0	1/1	0,21	21	21	26	819	0	0	1/1	0,34	34	34	65	1332	0	0	0.0583999999999989	0	0	0	0	ambiguous	0	1/1	FALSE	FALSE	FALSE	0	0.5238095238095238
chr08	7494105	NA	A	C	5120.21	NA	0.471698	3.37904	11	0.785714	14	150	1X	217	217	0.912821	3.06821	3.30199	0	1	1	58.9467	60	6	1	4.51534	0.986667	0.865672	0	0	0	0	5940	2661	67	78	3.53145	3.30199	72	1	78	3.53145	72	35	3.30199	32	snp	GT:AD:AO:DP:GQ:QA:QR:RO	1/1/1/1	0,33	33	33	20	1321	0	0	0/1	28,25	25	53	99	983	1130	28	0/0	39,0	0	39	99	0	1531	39	1/1	0,37	37	37	90	1489	0	0	1/1	0,27	27	27	60	1038	0	0	1/1	0,28	28	28	63	1109	0	0	1.0533	0	0	0	0	ambiguous	0	1/1	FALSE	FALSE	FALSE	0	0.4716981132075472
chr08	7494184	NA	C	T	4254.27	NA	0	0	10	0.714286	14	122	1X	226	226	0.586538	4.7902	3.34437	0	1	1	58.6639	60	6	1	1.15434	0.983607	0.951923	0	0	0	0	4852	4082	104	59	3.29508	9.77527	63	1	63	3.29508	59	55	3.76196	49	snp	GT:AD:AO:DP:GQ:QA:QR:RO	1/1/1/1	0,40	40	40	6	1593	0	0	0/0	61,0	0	61	99	0	2414	61	0/0	43,0	0	43	99	0	1668	43	1/1	0,36	36	36	65	1429	0	0	1/1	0,20	20	20	17	789	0	0	1/1	0,26	26	26	35	1041	0	0	1.3361	0	0	0	0	unambiguous	0	1/1	FALSE	FALSE	FALSE	0	0
chr08	7494275	NA	C	A	5030.68	NA	0.583333	6.62942	11	0.785714	14	149	1X	216	216	0.828571	3.72441	6.93191	0	1	1	59.9597	60	6	1	5.57075	0.973154	0.895522	0	0	0	0	5870	2625	67	89	15.2667	12.3768	60	1	79	4.19076	70	32	3.30199	35	snp	GT:AD:AO:DP:GQ:QA:QR:RO	1/1/1/1	0,37	37	37	24	1447	0	0	0/1	25,35	35	60	99	1358	982	25	0/0	42,0	0	42	99	0	1643	42	1/1	0,32	32	32	74	1266	0	0	1/1	0,16	16	16	26	647	0	0	1/1	0,29	29	29	65	1152	0	0	0.040300000000002	0	0	0	0	ambiguous	0	1/1	FALSE	FALSE	FALSE	0	0.5833333333333334
chr08	7494331	NA	G	A	4669.43	NA	0.557377	4.7546	11	0.785714	14	140	1X	203	203	0.927778	4.56135	5.80219	0	1	1	60.0071	60	6	1	4.92352	0.971429	0.888889	0	0	0	0	5460	2439	63	62	6.98099	5.80219	78	1	69	3.07234	71	31	3.04477	32	snp	GT:AD:AO:DP:GQ:QA:QR:RO	1/1/1/1	0,34	34	34	22	1356	0	0	0/1	27,34	34	61	99	1330	1076	27	0/0	36,0	0	36	99	0	1363	36	1/1	0,30	30	30	70	1172	0	0	1/1	0,14	14	14	21	528	0	0	1/1	0,28	28	28	64	1074	0	0	0.00710000000000122	0	0	0	0	ambiguous	0	1/1	FALSE	FALSE	FALSE	0	0.5573770491803278
chr08	7494375	NA	C	T	4677.1	NA	0.48	3.18402	11	0.785714	14	138	1X	201	201	0.886486	4.58383	3.04477	0	1	1	59.7319	60	6	1	3.6593	0.985507	0.873016	0	0	0	0	5434	2443	63	67	3.26206	3.04477	71	1	75	5.27618	63	31	3.04477	32	snp	GT:AD:AO:DP:GQ:QA:QR:RO	1/1/1/1	0,30	30	30	16	1186	0	0	0/1	26,24	24	50	99	907	997	26	0/0	37,0	0	37	99	0	1446	37	1/1	0,31	31	31	72	1245	0	0	1/1	0,18	18	18	33	688	0	0	1/1	0,35	35	35	84	1408	0	0	0.268099999999997	0	0	0	0	ambiguous	0	1/1	FALSE	FALSE	FALSE	0	0.48
chr08	7494787	NA	G	A	1670.44	NA	0	0	10	0.714286	14	52	1X	111	111	0.440678	4.51363	4.81373	1	1	1	58.2692	60	6	1	1.69675	0.942308	0.898305	0	0	0	0	1960	2368	59	21	7.18621	7.46366	31	1	24	3.67845	28	30	3.0471	29	snp	GT:AD:AO:DP:GQ:QA:QR:RO	1/1/1/1	0,22	22	22	9	814	0	0	0/0	25,0	0	25	99	0	998	25	0/0	34,0	0	34	99	0	1370	34	1/1	0,12	12	12	18	448	0	0	1/1	0,8	8	8	0	310	0	0	1/1	0,10	10	10	12	388	0	0	1.7308	0	0	0	0	unambiguous	0	1/1	FALSE	FALSE	FALSE	0	0
chr08	7494917	NA	A	C	3827.92	NA	0.540541	4.06669	11	0.785714	14	117	1X	186	186	0.894118	4.51363	3.0103	1	1	1.2	60.0855	60	6	1	0.786471	0.982906	0.838235	0	0	0	0	4596	2673	68	54	4.51363	3.13803	63	1	50	8.37402	67	43	13.3567	25	snp	GT:AD:AO:DP:GQ:QA:QR:RO	1/1/1/1	0,31	31	31	28	1216	0	0	0/1	34,40	40	74	99	1563	1335	34	0/0	34,0	0	34	99	0	1338	34	1/1	0,11	11	11	2	447	0	0	1/1	0,21	21	22	52	826	0	0	1/1	0,14	14	14	31	544	0	0	0.0855000000000032	0	0	0	0	ambiguous	0	1/1	FALSE	FALSE	FALSE	0	0.5405405405405406
chr08	7494964	NA	A	G	4809.97	NA	0.493151	3.04005	11	0.785714	14	146	1X	229	229	0.795652	5.15203	4.29225	1	1	1	59.3699	60	6	1	0.181135	0.993151	0.86747	0	0	0	0	5695	3254	83	75	3.24827	3.66436	71	1	68	4.49761	78	47	6.17594	36	snp	GT:AD:AO:DP:GQ:QA:QR:RO	1/1/1/1	0,34	34	34	3	1355	0	0	0/1	37,36	36	73	99	1385	1448	37	0/0	46,0	0	46	99	0	1806	46	1/1	0,25	25	25	64	990	0	0	1/1	0,24	24	24	61	926	0	0	1/1	0,27	27	27	70	1039	0	0	0.630099999999999	0	0	0	0	ambiguous	0	1/1	FALSE	FALSE	FALSE	0	0.4931506849315068
chr08	7495180	NA	G	T	4095.32	NA	0	0	10	0.714286	14	119	1X	228	228	0.545872	3.46649	3.50834	1	1	1	58.3025	59.2844	6	1	2.8666	0.966387	0.87156	0	0	0	0	4682	4050	109	55	4.48836	3.03022	64	1	63	3.90444	56	45	10.2021	64	snp	GT:AD:AO:DP:GQ:QA:QR:RO	1/1/1/1	0,31	31	31	0	1246	0	0	0/0	62,0	0	62	99	0	2279	62	0/0	47,0	0	47	99	0	1771	47	1/1	0,29	29	29	62	1123	0	0	1/1	0,25	25	25	50	954	0	0	1/1	0,34	34	34	77	1359	0	0	0.981899999999996	0	0	0	0	unambiguous	0	1/1	FALSE	FALSE	FALSE	0	0
chr08	7495469	NA	C	T	4061.87	NA	0	0	10	0.714286	14	118	1X	215	215	0.608247	8.97265	3.03269	0	1	1	60	60	6	1	0.281125	0.991525	0.876289	0	0	0	0	4634	3799	97	50	8.97265	6.79359	68	1	50	8.97265	68	48	3.03269	49	snp	GT:AD:AO:DP:GQ:QA:QR:RO	1/1/1/1	0,33	33	33	4	1295	0	0	0/0	47,0	0	47	99	0	1835	47	0/0	50,0	0	50	99	0	1964	50	1/1	0,29	29	29	50	1135	0	0	1/1	0,24	24	24	35	910	0	0	1/1	0,32	32	32	59	1294	0	0	0	0	0	0	0	unambiguous	0	1/1	FALSE	FALSE	FALSE	0	0
chr08	7495776	NA	A	G	1115.16	NA	0	0	10	0.714286	14	36	1X	138	138	0.363265	5.18177	3.35092	4	1	1	59.9167	59.902	6	1	2.68515	0.944444	0.872549	0	0	0	0	1416	3886	102	17	3.25157	4.37279	19	1	16	3.9754	20	52	3.09546	50	snp	GT:AD:AO:DP:GQ:QA:QR:RO	1/1/1/1	0,13	13	13	0	520	0	0	0/0	49,0	0	49	99	0	1861	49	0/0	53,1	1	54	99	27	2025	53	1/1	0,12	12	12	12	465	0	0	1/1	0,3	3	3	0	121	0	0	1/1	0,7	7	7	0	283	0	0	0.0146999999999977	0	0	0	0	unambiguous	0	1/1	FALSE	FALSE	FALSE	0.018518518518518517	0
chr08	7495813	NA	G	C	2265.99	NA	0.408163	6.59988	11	0.785714	14	75	1X	150	150	0	6.51361	9.52472	1	1	1	59.8133	60	6	1	1.28015	0.946667	0.826667	0	0	0	0	2857	2901	75	28	13.4623	3.27088	47	1	30	9.52472	45	36	3.27088	39	snp	GT:AD:AO:DP:GQ:QA:QR:RO	1/1/1/1	0,16	16	16	0	629	0	0	0/1	29,20	20	49	99	760	1129	29	0/0	46,1	1	47	99	37	1772	46	1/1	0,19	19	19	37	706	0	0	1/1	0,9	9	9	7	347	0	0	1/1	0,10	10	10	10	378	0	0	0.186700000000002	0	0	0	0	ambiguous	0	1/1	FALSE	FALSE	FALSE	0.02127659574468085	0.40816326530612246
chr08	7496627	NA	T	C	4225.36	NA	0.446809	4.16534	11	0.785714	14	125	1X	191	191	0	3.02767	3.1419	1	1	1	59.984	60	6	1	0.551867	0.984	0.893939	0	0	0	0	4964	2449	66	62	3.02767	3.53672	63	1	67	4.41741	58	31	3.53672	35	snp	GT:AD:AO:DP:GQ:QA:QR:RO	1/1/1/1	0,23	23	23	2	929	0	0	0/1	26,21	21	47	99	835	965	26	0/0	40,1	1	41	99	37	1484	40	1/1	0,28	28	28	79	1131	0	0	1/1	0,26	26	26	73	1030	0	0	1/1	0,26	26	26	73	1002	0	0	0.0159999999999982	0	0	0	0	ambiguous	0	1/1	FALSE	FALSE	FALSE	0.024390243902439025	0.44680851063829785
chr08	7496632	NA	T	C	4336.48	NA	0.456522	3.76559	11	0.785714	14	128	1X	194	194	0	3.07816	6.30041	1	1	1	59.9844	60	6	1	0.265936	0.984375	0.893939	0	0	0	0	5088	2496	66	67	3.62103	3.53672	61	1	70	5.45321	58	31	3.53672	35	snp	GT:AD:AO:DP:GQ:QA:QR:RO	1/1/1/1	0,23	23	23	2	935	0	0	0/1	25,21	21	46	99	844	954	25	0/0	41,1	1	42	99	41	1542	41	1/1	0,30	30	30	87	1180	0	0	1/1	0,26	26	26	75	1034	0	0	1/1	0,27	27	27	78	1054	0	0	0.0155999999999992	0	0	0	0	ambiguous	0	1/1	FALSE	FALSE	FALSE	0.023809523809523808	0.45652173913043476
chr08	7496655	NA	T	G	4445.29	NA	0.452381	3.83753	11	0.785714	14	132	1X	193	193	0	3.27351	9.02635	0	1	1	59.8712	60	6	1	3.27981	0.984848	0.918033	0	0	0	0	5174	2340	61	62	4.06314	3.90025	70	1	72	5.37918	60	25	7.31765	36	snp	GT:AD:AO:DP:GQ:QA:QR:RO	1/1/1/1	0,29	29	29	14	1130	0	0	0/1	23,19	19	42	99	739	908	23	0/0	38,1	1	39	99	27	1432	38	1/1	0,28	28	28	62	1076	0	0	1/1	0,25	25	25	53	1000	0	0	1/1	0,30	30	30	68	1202	0	0	0.128799999999998	0	0	0	0	ambiguous	0	1/1	FALSE	FALSE	FALSE	0.02564102564102564	0.4523809523809524
chr08	7496705	NA	A	G	3362.05	NA	0	0	10	0.714286	14	98	1X	172	172	0	3.36483	3.12768	0	1	1	59.8367	59.5541	6	1	0.794039	0.989796	0.864865	0	0	0	0	3894	2893	74	51	3.36483	10.5224	47	1	54	5.22609	44	31	7.23587	43	snp	GT:AD:AO:DP:GQ:QA:QR:RO	1/1/1/1	0,25	25	25	5	1013	0	0	0/0	35,1	1	36	99	41	1374	35	0/0	39,1	1	40	99	37	1519	39	1/1	0,23	23	23	43	889	0	0	1/1	0,19	19	19	31	748	0	0	1/1	0,29	29	29	61	1166	0	0	0.282600000000002	0	0	0	0	unambiguous	0	1/1	FALSE	FALSE	FALSE	0.025	0.027777777777777776
chr08	7497045	NA	A	T	4334.9	NA	0.470588	3.3935	11	0.785714	14	127	1X	189	189	0.88	7.95168	17.0198	1	1	1	60.4567	60	6	1	0.553618	0.937008	0.887097	0	0	0	0	5058	2373	62	60	3.84811	4.27115	67	1	58	5.07918	69	23	11.9764	39	snp	GT:AD:AO:DP:GQ:QA:QR:RO	1/1/1/1	0,18	18	18	2	704	0	0	0/1	27,24	24	51	99	954	1004	27	0/0	35,0	0	35	99	0	1369	35	1/1	0,28	28	28	84	1132	0	0	1/1	0,27	27	27	81	1073	0	0	1/1	0,30	30	30	90	1195	0	0	0.456699999999998	0	0	0	0	ambiguous	0	1/1	FALSE	FALSE	FALSE	0	0.47058823529411764
chr08	7497833	NA	T	C	2739.05	NA	0.414634	5.60547	11	0.785714	14	82	1X	150	150	0.481818	5.65844	5.05404	1	1	1	60	60	6	1	0.657853	0.963415	0.779412	0	0	0	0	3282	2711	68	46	5.65844	3.13803	36	1	34	8.20065	48	31	4.1599	37	snp	GT:AD:AO:DP:GQ:QA:QR:RO	1/1/1/1	0,25	25	25	5	1009	0	0	0/1	24,17	17	41	99	693	963	24	0/0	44,0	0	44	99	0	1748	44	1/1	0,23	23	23	43	903	0	0	1/1	0,5	5	5	0	201	0	0	1/1	0,12	12	12	10	476	0	0	0	0	0	0	0	ambiguous	0	1/1	FALSE	FALSE	FALSE	0	0.4146341463414634
chr08	7500960	NA	T	A	696.07	NA	0	0	10	0.714286	14	25	1X	112	112	0	3.79203	10.2236	5	1	1	55.52	60	6	1	1.59361	0.8	0.873563	0	0	0	0	986	3428	87	12	3.09716	12.0207	13	1	10	5.18177	15	41	3.63429	46	snp	GT:AD:AO:DP:GQ:QA:QR:RO	1/1/1/1	0,11	11	11	0	424	0	0	0/0	37,1	1	38	98	41	1464	37	0/0	50,1	1	51	99	37	1964	50	1/1	0,3	3	3	0	119	0	0	1/1	0,6	6	6	0	242	0	0	1/1	0,3	3	3	0	123	0	0	4.48	0	0	0	0	unambiguous	0	1/1	FALSE	FALSE	FALSE	0.0196078431372549	0.02631578947368421
chr08	7501748	NA	G	T	3542.69	NA	0	0	10	0.714286	14	103	1X	201	201	0.52551	7.75381	5.22609	1	1	1	58.4563	59.8469	6	1	2.69817	0.951456	0.887755	0	0	0	0	4072	3809	98	42	10.621	4.4284	61	1	54	3.53736	49	45	4.4284	53	snp	GT:AD:AO:DP:GQ:QA:QR:RO	1/1/1/1	0,44	44	44	30	1707	0	0	0/0	54,0	0	54	99	0	2089	54	0/0	44,0	0	44	99	0	1720	44	1/1	0,21	21	21	39	837	0	0	1/1	0,12	12	12	0	492	0	0	1/1	0,26	26	26	54	1036	0	0	1.3906	0	0	0	0	unambiguous	0	1/1	FALSE	FALSE	FALSE	0	0
chr08	7501758	NA	A	C	3775.26	NA	0	0	10	0.714286	14	110	1X	209	209	0.555556	4.98437	3.20771	0	1	1	58.6	60	6	1	0.5888	0.945455	0.868687	0	0	0	0	4329	3860	99	49	5.85295	3.55865	61	1	61	5.85295	49	42	7.94546	57	snp	GT:AD:AO:DP:GQ:QA:QR:RO	1/1/1/1	0,47	47	47	15	1879	0	0	0/0	56,0	0	56	99	0	2168	56	0/0	43,0	0	43	99	0	1692	43	1/1	0,20	20	20	17	793	0	0	1/1	0,16	16	16	5	621	0	0	1/1	0,27	27	27	38	1036	0	0	1.4	0	0	0	0	unambiguous	0	1/1	FALSE	FALSE	FALSE	0	0
chr08	7501862	NA	G	T	4017.89	NA	0.574074	5.5839	11	0.785714	14	118	1X	185	185	0.640909	4.18805	6.93191	0	1	1	60	60	6	1	0.982816	0.983051	0.820896	0	0	0	0	4735	2645	67	58	3.08391	3.82055	60	1	67	7.72129	51	32	3.30199	35	snp	GT:AD:AO:DP:GQ:QA:QR:RO	1/1/1/1	0,39	39	39	16	1579	0	0	0/1	23,31	31	54	99	1251	908	23	0/0	44,0	0	44	99	0	1737	44	1/1	0,13	13	13	6	525	0	0	1/1	0,21	21	21	30	833	0	0	1/1	0,14	14	14	9	547	0	0	0	0	0	0	0	ambiguous	0	1/1	FALSE	FALSE	FALSE	0	0.5740740740740741
chr08	7502054	NA	A	G	4789.88	NA	0.464286	3.63072	11	0.785714	14	141	1X	213	213	0.814286	3.76493	3.0103	0	1	1	60	60	6	1	3.36986	0.943262	0.875	0	0	0	0	5595	2690	72	74	3.76493	3.13094	67	1	62	7.46105	79	37	3.13094	35	snp	GT:AD:AO:DP:GQ:QA:QR:RO	1/1/1/1	0,37	37	37	15	1501	0	0	0/1	30,26	26	56	99	1054	1145	30	0/0	42,0	0	42	99	0	1545	42	1/1	0,37	37	37	80	1451	0	0	1/1	0,16	16	16	17	608	0	0	1/1	0,25	25	25	44	981	0	0	0	0	0	0	0	ambiguous	0	1/1	FALSE	FALSE	FALSE	0	0.4642857142857143
chr08	7502074	NA	T	G	4316.38	NA	0.403226	8.05372	11	0.785714	14	130	1X	207	207	0.835	4.07933	3.71532	1	1	1	59.9769	60	6	1	2.13658	0.946154	0.909091	0	0	0	0	5099	3047	77	71	5.41562	9.35551	59	1	60	4.68066	70	35	4.39215	42	snp	GT:AD:AO:DP:GQ:QA:QR:RO	1/1/1/1	0,38	38	38	33	1487	0	0	0/1	37,25	25	62	99	986	1460	37	0/0	40,0	0	40	99	0	1587	40	1/1	0,37	37	37	97	1427	0	0	1/1	0,11	11	11	0	443	0	0	1/1	0,19	19	19	43	756	0	0	0.0230999999999995	0	0	0	0	ambiguous	0	1/1	FALSE	FALSE	FALSE	0	0.4032258064516129
chr08	7502534	NA	A	G	2647.59	NA	0.44	4.57376	11	0.785714	14	80	1X	155	155	0.459574	6.91895	6.51361	2	1	1	59.9375	60	6	1	1.40256	0.925	0.906667	0	0	0	0	3225	2945	75	41	3.11887	9.52472	39	1	43	3.98746	37	41	4.429	34	snp	GT:AD:AO:DP:GQ:QA:QR:RO	1/1/1/1	0,24	24	24	1	980	0	0	0/1	28,22	22	50	99	868	1075	28	0/0	47,0	0	47	99	0	1870	47	1/1	0,14	14	14	25	570	0	0	1/1	0,7	7	7	0	287	0	0	1/1	0,13	13	13	22	520	0	0	0.0625	0	0	0	0	ambiguous	0	1/1	FALSE	FALSE	FALSE	0	0.44
chr08	7502591	NA	T	G	2490.94	NA	0.5	3.0103	11	0.785714	14	76	1X	156	156	0.347368	10.3247	4.74748	2	1	1	60	60	6	1	0.982474	0.947368	0.9	0	0	0	0	3064	3143	80	33	5.8675	5.72464	43	1	27	16.8392	49	35	5.72464	45	snp	GT:AD:AO:DP:GQ:QA:QR:RO	1/1/1/1	0,23	23	23	6	943	0	0	0/1	23,23	23	46	99	917	916	23	0/0	57,0	0	57	99	0	2227	57	1/1	0,15	15	15	22	593	0	0	1/1	0,6	6	6	0	246	0	0	1/1	0,9	9	9	0	365	0	0	0	0	0	0	0	ambiguous	0	1/1	FALSE	FALSE	FALSE	0	0.5
chr08	7502801	NA	G	T	1403.1	NA	0	0	10	0.714286	14	43	1X	121	121	0.275641	14.3727	4.79202	4	1	1	60.4651	60	6	1	0.736726	0.906977	0.820513	0	0	0	0	1716	2998	78	15	11.5447	5.79424	28	1	29	14.3727	14	31	10.1372	47	snp	GT:AD:AO:DP:GQ:QA:QR:RO	1/1/1/1	0,17	17	17	1	680	0	0	0/0	35,0	0	35	99	0	1351	35	0/0	43,0	0	43	99	0	1647	43	1/1	0,11	11	11	20	443	0	0	1/1	0,8	8	8	1	314	0	0	1/1	0,7	7	7	1	279	0	0	0.4651	0	0	0	0	unambiguous	0	1/1	FALSE	FALSE	FALSE	0	0
chr08	7502862	NA	G	A	2039.95	NA	0.46875	3.28173	11	0.785714	14	62	1X	120	120	0.385366	4.27115	12.5947	2	1	1	60.3226	60	6	1	0.864796	0.854839	0.775862	0	0	0	0	2467	2258	58	28	4.27115	17.986	34	1	30	3.15039	32	30	3.16006	28	snp	GT:AD:AO:DP:GQ:QA:QR:RO	1/1/1/1	0,20	20	20	13	798	0	0	0/1	17,15	15	32	99	598	670	17	0/0	41,0	0	41	99	0	1588	41	1/1	0,13	13	13	27	510	0	0	1/1	0,6	6	6	0	237	0	0	1/1	0,8	8	8	1	324	0	0	0.322600000000001	0	0	0	0	ambiguous	0	1/1	FALSE	FALSE	FALSE	0	0.46875
chr08	7502902	NA	T	C	1393.68	NA	0	0	10	0.714286	14	42	1X	113	113	0.307143	6.31921	9.09042	2	1	1.25	60.4762	60	6	1	0.28373	0.857143	0.857143	0	0	0	0	1683	2705	70	30	19.7617	10.9517	12	1	21	3.0103	21	39	4.99565	31	snp	GT:AD:AO:DP:GQ:QA:QR:RO	1/1/1/1	0,19	19	19	4	756	0	0	0/0	32,0	0	32	99	0	1288	32	0/0	38,0	0	38	99	0	1417	38	1/1	0,10	10	10	11	402	0	0	1/1	0,6	6	7	0	238	0	0	1/1	0,7	7	7	0	287	0	0	0.476199999999999	0	0	0	0	unambiguous	0	1/1	FALSE	FALSE	FALSE	0	0
chr08	7503452	NA	T	A	3296.94	NA	0.442623	4.7546	11	0.785714	14	104	1X	188	188	0.552	6.01695	3.0103	1	1	1	60	60	6	1	0.322737	0.932692	0.892857	0	0	0	0	3998	3273	84	45	7.10269	5.59539	59	1	63	13.116	41	43	3.1137	41	snp	GT:AD:AO:DP:GQ:QA:QR:RO	1/1/1/1	0,20	20	20	0	808	0	0	0/1	34,27	27	61	99	1027	1312	34	0/0	50,0	0	50	99	0	1961	50	1/1	0,19	19	19	26	711	0	0	1/1	0,19	19	19	26	719	0	0	1/1	0,19	19	19	26	733	0	0	0	0	0	0	0	ambiguous	0	1/1	FALSE	FALSE	FALSE	0	0.4426229508196721
chr08	7503589	NA	T	C	4093.51	NA	0	0	10	0.714286	14	117	1X	228	228	0.527027	3.17734	4.2737	1	1	1	60	60	6	1	2.7251	0.974359	0.918182	0	0	0	0	4692	4290	110	44	18.6189	3.08926	73	1	65	6.14687	52	51	4.2737	59	snp	GT:AD:AO:DP:GQ:QA:QR:RO	1/1/1/1	0,33	33	33	0	1335	0	0	0/0	67,0	0	67	99	0	2625	67	0/0	43,0	0	44	99	0	1665	43	1/1	0,40	40	40	93	1594	0	0	1/1	0,27	27	27	54	1066	0	0	1/1	0,17	17	17	24	697	0	0	0	0	0	0	0	unambiguous	0	1/1	FALSE	FALSE	FALSE	0	0
chr08	7503708	NA	A	G	5152.25	NA	0.40625	7.89611	11	0.785714	14	152	1X	229	229	0.974359	5.81036	3.26411	0	1	1	60	60	6	1	3.26755	0.967105	0.883117	0	0	0	0	6032	2981	77	87	9.92473	3.0385	65	1	74	3.23888	78	33	6.42261	44	snp	GT:AD:AO:DP:GQ:QA:QR:RO	1/1/1/1	0,38	38	38	14	1497	0	0	0/1	38,26	26	64	99	1019	1481	38	0/0	39,0	0	39	99	0	1500	39	1/1	0,36	36	36	75	1447	0	0	1/1	0,24	24	24	39	937	0	0	1/1	0,28	28	28	51	1132	0	0	0	0	0	0	0	ambiguous	0	1/1	FALSE	FALSE	FALSE	0	0.40625
chr08	7503760	NA	A	C	4424.8	NA	0.431034	5.40641	11	0.785714	14	133	1X	198	198	1.0375	5.76954	3.04371	0	1	1	60	60	6	1	4.33347	0.969925	0.892308	0	0	0	0	5192	2538	65	77	10.2104	5.71629	56	1	63	3.81032	70	29	4.64726	36	snp	GT:AD:AO:DP:GQ:QA:QR:RO	1/1/1/1	0,36	36	36	19	1416	0	0	0/1	33,25	25	58	99	957	1306	33	0/0	32,0	0	32	99	0	1232	32	1/1	0,26	26	26	52	1018	0	0	1/1	0,23	23	23	43	913	0	0	1/1	0,23	23	23	43	888	0	0	0	0	0	0	0	ambiguous	0	1/1	FALSE	FALSE	FALSE	0	0.43103448275862066
chr08	7503982	NA	A	G	5414.64	NA	0.483333	3.15506	11	0.785714	14	160	1X	225	225	1.12353	10.8276	3.04371	0	1	1	59.9062	60	6	1	7.48221	0.95	0.907692	0	0	0	0	6287	2599	65	83	3.49888	8.65613	77	1	89	7.40753	71	32	3.04371	33	snp	GT:AD:AO:DP:GQ:QA:QR:RO	1/1/1/1	0,38	38	38	32	1499	0	0	0/1	31,29	29	60	99	1162	1255	31	0/0	34,0	0	34	99	0	1344	34	1/1	0,38	38	38	99	1480	0	0	1/1	0,19	19	19	42	744	0	0	1/1	0,36	36	36	93	1402	0	0	0.0938000000000017	0	0	0	0	ambiguous	0	1/1	FALSE	FALSE	FALSE	0	0.48333333333333334
chr08	7504137	NA	A	T	5934.76	NA	0.514706	3.13803	11	0.785714	14	173	1X	245	245	1.05641	4.52908	4.09604	0	1	1	59.9827	60	6	1	9.00893	0.947977	0.888889	0	0	0	0	6888	2815	72	84	3.3241	4.9405	89	1	79	5.83447	94	33	4.09604	39	snp	GT:AD:AO:DP:GQ:QA:QR:RO	1/1/1/1	0,46	46	46	39	1843	0	0	0/1	33,35	35	68	99	1401	1305	33	0/0	39,0	0	39	99	0	1510	39	1/1	0,31	31	31	75	1250	0	0	1/1	0,26	26	26	60	1030	0	0	1/1	0,35	35	35	87	1364	0	0	0.0172999999999988	0	0	0	0	ambiguous	0	1/1	FALSE	FALSE	FALSE	0	0.5147058823529411
chr08	7504170	NA	C	A	4658.46	NA	0	0	10	0.714286	14	136	1X	239	239	1.39333	3.5851	4.04333	0	1	1	59.875	60	6	1	3.32253	0.948529	0.902913	0	0	0	0	5323	4071	103	72	4.03217	3.03138	64	1	59	8.18351	77	47	4.71796	56	snp	GT:AD:AO:DP:GQ:QA:QR:RO	1/1/1/1	0,42	42	42	15	1642	0	0	0/0	73,1	1	74	99	41	2913	73	0/0	30,0	0	30	99	0	1158	30	1/1	0,32	32	32	58	1285	0	0	1/1	0,27	27	27	43	1040	0	0	1/1	0,34	34	34	64	1315	0	0	0.125	0	0	0	0	unambiguous	0	1/1	FALSE	FALSE	FALSE	0	0.013513513513513514
chr08	7504685	NA	C	T	3590.77	NA	0	0	10	0.714286	14	108	1X	203	203	0.994118	5.02092	3.58174	0	1	1	60	60	6	1	0.431493	0.953704	0.894737	0	0	0	0	4147	3647	95	58	4.2971	3.58174	50	1	63	9.52472	45	42	5.77607	53	snp	GT:AD:AO:DP:GQ:QA:QR:RO	1/1/1/1	0,36	36	36	5	1387	0	0	0/0	61,1	1	62	99	37	2352	61	0/0	34,0	0	34	99	0	1295	34	1/1	0,29	29	29	48	1122	0	0	1/1	0,15	15	15	6	579	0	0	1/1	0,27	27	27	42	1022	0	0	0	0	0	0	0	unambiguous	0	1/1	FALSE	FALSE	FALSE	0	0.016129032258064516
chr08	7504783	NA	T	A	4172.35	NA	0.5	3.0103	11	0.785714	14	124	1X	180	180	1	3.29049	5.49198	0	1	1	59.9032	60	6	1	2.90032	0.983871	0.857143	0	0	0	0	4872	2137	56	65	3.64073	4.40625	59	1	69	6.44263	55	23	6.88793	33	snp	GT:AD:AO:DP:GQ:QA:QR:RO	1/1/1/1	0,25	25	25	13	1004	0	0	0/1	26,26	26	52	99	1053	1003	26	0/0	30,0	0	30	99	0	1134	30	1/1	0,26	26	26	60	999	0	0	1/1	0,23	23	23	51	907	0	0	1/1	0,24	24	24	54	909	0	0	0.0968000000000018	0	0	0	0	ambiguous	0	1/1	FALSE	FALSE	FALSE	0	0.5
chr08	7504798	NA	T	G	3298.57	NA	0	0	10	0.714286	14	98	1X	176	176	0.518367	3.09893	7.01917	0	1	1	59.8776	60	6	1	0.00682508	0.979592	0.897436	0	0	0	0	3778	2936	78	54	5.22609	4.01252	44	1	56	7.3532400000000004	42	37	3.45573	41	snp	GT:AD:AO:DP:GQ:QA:QR:RO	1/1/1/1	0,25	25	25	3	999	0	0	0/0	49,0	0	49	99	0	1821	49	0/0	29,1	1	30	99	22	1115	29	1/1	0,26	26	26	50	1006	0	0	1/1	0,21	21	21	35	784	0	0	1/1	0,25	25	25	47	967	0	0	0.122399999999999	0	0	0	0	unambiguous	0	1/1	FALSE	FALSE	FALSE	0.03333333333333333	0
chr08	7504849	NA	A	G	4724.46	NA	0.531915	3.42611	11	0.785714	14	137	1X	197	197	0.836842	3.40655	12.2752	0	1	1	59.9124	60	6	1	5.57776	0.985401	0.883333	0	0	0	0	5473	2306	60	62	5.68898	3.58936	75	1	77	7.591	60	38	12.2752	22	snp	GT:AD:AO:DP:GQ:QA:QR:RO	1/1/1/1	0,34	34	34	24	1355	0	0	0/1	22,25	25	47	99	1005	848	22	0/0	38,0	0	38	99	0	1458	38	1/1	0,27	27	27	63	1077	0	0	1/1	0,20	20	20	42	786	0	0	1/1	0,31	31	31	75	1250	0	0	0.0876000000000019	0	0	0	0	ambiguous	0	1/1	FALSE	FALSE	FALSE	0	0.5319148936170213
chr08	7504873	NA	G	T	3774.48	NA	0	0	10	0.714286	14	110	1X	205	205	0.578947	3.0103	3.58174	1	1	1	59.8909	60	6	1	0.115472	0.990909	0.873684	0	0	0	0	4308	3640	95	46	9.40627	5.77607	64	1	59	4.2737	51	56	9.61615	39	snp	GT:AD:AO:DP:GQ:QA:QR:RO	1/1/1/1	0,33	33	33	3	1276	0	0	0/0	59,0	0	59	99	0	2271	59	0/0	36,0	0	36	99	0	1369	36	1/1	0,29	29	29	71	1138	0	0	1/1	0,19	19	19	41	743	0	0	1/1	0,29	29	29	71	1151	0	0	0.109099999999998	0	0	0	0	unambiguous	0	1/1	FALSE	FALSE	FALSE	0	0
chr08	7504880	NA	G	A	5191.04	NA	0.586207	6.75422	11	0.785714	14	152	1X	214	214	0.926316	3.23888	5.25182	0	1	1	59.9211	60	6	1	7.87046	0.960526	0.887097	0	0	0	0	6030	2394	62	65	9.92473	3.15039	87	1	85	7.63896	67	37	8.05372	25	snp	GT:AD:AO:DP:GQ:QA:QR:RO	1/1/1/1	0,39	39	39	34	1519	0	0	0/1	24,34	34	58	99	1338	945	24	0/0	38,0	0	38	99	0	1449	38	1/1	0,29	29	29	73	1164	0	0	1/1	0,23	23	23	55	910	0	0	1/1	0,27	27	27	67	1099	0	0	0.0788999999999973	0	0	0	0	ambiguous	0	1/1	FALSE	FALSE	FALSE	0	0.5862068965517241
chr08	7505848	NA	T	G	5994.21	NA	0.541667	4.09604	11	0.785714	14	178	1X	248	248	1.2171400000000001	3.44947	3.79707	0	1	1.2	59.882	59.7971	6	1	12.3623	0.966292	0.884058	0	0	0	0	7002	2696	69	92	3.44947	6.81824	86	1	104	13.9897	74	29	6.81824	40	snp	GT:AD:AO:DP:GQ:QA:QR:RO	1/1/1/1	0,52	52	52	54	2030	0	0	0/1	33,39	39	72	99	1538	1324	33	0/0	35,0	0	35	99	0	1340	35	1/1	0,31	31	31	82	1224	0	0	1/1	1,34	34	36	67	1352	32	1	1/1	0,22	22	22	55	858	0	0	0.0848999999999975	0	0	0	1	ambiguous	0	1/1	FALSE	FALSE	FALSE	0	0.5416666666666666
chr08	7506187	NA	T	C	2758.72	NA	0	0	10	0.714286	14	82	1X	170	170	0.418182	8.20065	3.109	1	1	1	58.3659	60	6	1	3.22729	1	0.886364	0	0	0	0	3247	3431	88	36	5.65844	3.109	46	1	32	11.5903	50	48	4.58955	40	snp	GT:AD:AO:DP:GQ:QA:QR:RO	1/1/1/1	0,24	24	24	0	944	0	0	0/0	33,1	1	34	99	41	1270	33	0/0	55,0	0	55	99	0	2161	55	1/1	0,21	21	21	35	848	0	0	1/1	0,17	17	17	23	680	0	0	1/1	0,19	19	19	29	734	0	0	1.6341	0	0	0	0	unambiguous	0	1/1	FALSE	FALSE	FALSE	0	0.029411764705882353
chr08	7508614	NA	A	T	2329.12	NA	0	0	10	0.714286	14	68	1X	141	141	0.465753	3.0103	3.75395	1	1	1	59.7794	60	6	1	3.01754	0.985294	0.931507	0	0	0	0	2683	2830	73	40	7.60871	8.03741	28	1	32	3.52123	36	42	6.60959	31	snp	GT:AD:AO:DP:GQ:QA:QR:RO	1/1/1/1	0,33	33	33	19	1301	0	0	0/0	37,0	0	37	99	0	1462	37	0/0	36,0	0	36	99	0	1368	36	1/1	0,17	17	17	28	670	0	0	1/1	0,6	6	6	0	242	0	0	1/1	0,12	12	12	13	470	0	0	0.220599999999997	0	0	0	0	unambiguous	0	1/1	FALSE	FALSE	FALSE	0	0
chr08	7508663	NA	T	A	2079.16	NA	0.466667	3.44459	9	0.75	12	64	1X	129	129	0.536585	11.6962	8.65613	1	1	1	59.3594	60	5	1	0.946048	0.984375	0.953846	0	0	0	0	2562	2521	65	30	3.55317	3.84548	34	1	36	5.18177	28	42	15.0703	23	snp	GT:AD:AO:DP:GQ:QA:QR:RO	1/1/1/1	0,24	24	24	6	947	0	0	0/1	24,21	21	45	99	844	940	24	0/0	41,0	0	41	99	0	1581	41	1/1	0,13	13	13	15	525	0	0	NA	NA	NA	NA	NA	NA	NA	NA	1/1	0,6	6	6	0	246	0	0	0.640599999999999	0	0	0	NA	ambiguous	0	1/1	FALSE	FALSE	NA	0	0.4666666666666667
chr08	7508874	NA	A	C	4386.75	NA	0.408451	8.17902	11	0.785714	14	131	1X	209	209	0.961111	6.73993	4.01252	1	1	1	59.6031	60	6	1	2.32895	0.969466	0.948718	0	0	0	0	5217	3040	78	64	3.15949	3.45573	67	1	75	8.99428	56	41	3.45573	37	snp	GT:AD:AO:DP:GQ:QA:QR:RO	1/1/1/1	0,44	44	44	40	1770	0	0	0/1	42,29	29	71	99	1150	1685	42	0/0	36,0	0	36	99	0	1355	36	1/1	0,25	25	25	60	1005	0	0	1/1	0,11	11	11	0	433	0	0	1/1	0,22	22	22	51	859	0	0	0.396900000000002	0	0	0	0	ambiguous	0	1/1	FALSE	FALSE	FALSE	0	0.4084507042253521
chr08	7509309	NA	A	G	3139.73	NA	0	0	10	0.714286	14	90	1X	157	157	0.671642	5.42305	6.93191	0	1	1	59.5556	60	6	1	3.44997	0.966667	0.880597	0	0	0	0	3562	2681	67	45	3.0103	3.30199	45	1	43	3.39634	47	43	14.7103	24	snp	GT:AD:AO:DP:GQ:QA:QR:RO	1/1/1/1	0,31	31	31	15	1224	0	0	0/0	30,0	0	30	99	0	1208	30	0/0	37,0	0	37	99	0	1473	37	1/1	0,21	21	21	40	833	0	0	1/1	0,20	20	20	37	798	0	0	1/1	0,18	18	18	31	707	0	0	0.444400000000002	0	0	0	0	unambiguous	0	1/1	FALSE	FALSE	FALSE	0	0
chr08	7510114	NA	T	C	6357.24	NA	0.472973	3.47981	11	0.785714	14	186	1X	271	271	0.978261	13.5174	3.03585	0	1	1	60	60	6	1	9.09723	0.956989	0.894118	0	0	0	0	7402	3338	85	99	4.69144	5.07959	87	1	91	3.19709	95	38	5.07959	47	snp	GT:AD:AO:DP:GQ:QA:QR:RO	1/1/1/1	0,55	55	55	40	2229	0	0	0/1	39,35	35	74	99	1381	1560	39	0/0	46,0	0	46	99	0	1778	46	1/1	0,41	41	41	94	1591	0	0	1/1	0,28	28	28	55	1110	0	0	1/1	0,27	27	27	52	1091	0	0	0	0	0	0	0	ambiguous	0	1/1	FALSE	FALSE	FALSE	0	0.47297297297297297
chr08	7544980	NA	A	T	3849.1	NA	0	0	10	0.714286	14	114	1X	229	229	0.495652	4.9151	8.4673	1	1	1	60	60	6	1	4.73227	0.982456	0.869565	0	0	0	0	4420	4442	115	56	3.08649	3.02918	58	1	46	12.2295	68	46	12.9991	69	snp	GT:AD:AO:DP:GQ:QA:QR:RO	1/1/1/1	0,31	31	31	0	1190	0	0	0/0	67,0	0	67	99	0	2618	67	0/0	48,0	0	48	99	0	1824	48	1/1	0,39	39	39	85	1513	0	0	1/1	0,21	21	21	31	808	0	0	1/1	0,23	23	23	37	909	0	0	0	0	0	0	0	unambiguous	0	1/1	FALSE	FALSE	FALSE	0	0
chr08	7544996	NA	T	C	4002.05	NA	0	0	10	0.714286	14	118	1X	237	237	0.495798	4.18805	14.4151	1	1	1	60	60	6	1	3.4773	0.983051	0.848739	0	0	0	0	4603	4621	119	59	3.0103	3.46649	59	1	46	15.4503	72	54	5.21827	65	snp	GT:AD:AO:DP:GQ:QA:QR:RO	1/1/1/1	0,37	37	37	0	1419	0	0	0/0	70,0	0	70	99	0	2774	70	0/0	49,0	0	49	99	0	1847	49	1/1	0,35	35	35	72	1357	0	0	1/1	0,24	24	24	39	941	0	0	1/1	0,22	22	22	32	886	0	0	0	0	0	0	0	unambiguous	0	1/1	FALSE	FALSE	FALSE	0	0
chr08	7545392	NA	G	A	4140.46	NA	0	0	10	0.714286	14	119	1X	229	229	0.540909	7.11603	3.50834	1	1	1	60	60	6	1	3.15428	0.957983	0.926606	0	0	0	0	4732	4285	109	71	12.6633	3.1896	48	1	56	3.90444	63	49	5.42083	60	snp	GT:AD:AO:DP:GQ:QA:QR:RO	1/1/1/1	0,30	30	30	0	1194	0	0	0/0	72,0	0	72	99	0	2834	72	0/0	37,0	0	38	99	0	1451	37	1/1	0,35	35	35	80	1357	0	0	1/1	0,23	23	23	44	926	0	0	1/1	0,31	31	31	68	1255	0	0	0	0	0	0	0	unambiguous	0	1/1	FALSE	FALSE	FALSE	0	0
chr08	7546257	NA	A	C	3916.26	NA	0	0	10	0.714286	14	113	1X	233	233	0.470833	3.49071	5.61607	1	1	1	60	59.9583	6	1	5.0903	0.964602	0.883333	0	0	0	0	4501	4704	120	63	6.2579	13.4334	50	1	54	3.49071	59	62	3.29983	58	snp	GT:AD:AO:DP:GQ:QA:QR:RO	1/1/1/1	0,34	34	34	0	1368	0	0	0/0	78,0	0	78	99	0	3085	78	0/0	42,0	0	42	99	0	1619	42	1/1	0,23	23	23	32	922	0	0	1/1	0,28	28	28	47	1104	0	0	1/1	0,28	28	28	47	1107	0	0	0.0416999999999987	0	0	0	0	unambiguous	0	1/1	FALSE	FALSE	FALSE	0	0
chr08	7546336	NA	T	G	3333.41	NA	0	0	10	0.714286	14	100	1X	204	204	0.480769	3.09716	3.76196	1	1	1	60	60	6	1	4.3281	0.98	0.913462	0	0	0	0	3830	3983	104	49	3.09716	3.34437	51	1	48	3.35774	52	51	3.09382	53	snp	GT:AD:AO:DP:GQ:QA:QR:RO	1/1/1/1	0,29	29	29	0	1137	0	0	0/0	58,0	0	58	99	0	2237	58	0/0	46,0	0	46	99	0	1746	46	1/1	0,24	24	24	41	907	0	0	1/1	0,22	22	22	35	796	0	0	1/1	0,25	25	25	44	990	0	0	0	0	0	0	0	unambiguous	0	1/1	FALSE	FALSE	FALSE	0	0
chr08	7546367	NA	T	G	3632.43	NA	0	0	10	0.714286	14	105	1X	192	192	0.603448	10.476	3.63429	1	1	1	60	60	6	1	0.870901	0.980952	0.954023	0	0	0	0	4138	3451	87	47	5.51266	3.03526	58	1	50	3.52732	55	39	5.03202	48	snp	GT:AD:AO:DP:GQ:QA:QR:RO	1/1/1/1	0,26	26	26	2	1054	0	0	0/0	46,0	0	46	99	0	1870	46	0/0	41,0	0	41	99	0	1581	41	1/1	0,34	34	34	89	1320	0	0	1/1	0,19	19	19	44	750	0	0	1/1	0,26	26	26	65	1014	0	0	0	0	0	0	0	unambiguous	0	1/1	FALSE	FALSE	FALSE	0	0
chr08	7546445	NA	G	T	4199.63	NA	0	0	10	0.714286	14	122	1X	227	227	0.580952	7.56683	3.19643	1	1	1	60	60	6	1	2.23331	0.991803	0.904762	0	0	0	0	4786	4206	105	69	7.56683	3.52732	53	1	54	6.49889	68	43	10.476	62	snp	GT:AD:AO:DP:GQ:QA:QR:RO	1/1/1/1	0,29	29	29	0	1120	0	0	0/0	64,0	0	64	99	0	2546	64	0/0	41,0	0	41	99	0	1660	41	1/1	0,42	42	42	99	1672	0	0	1/1	0,23	23	23	49	850	0	0	1/1	0,28	28	28	64	1144	0	0	0	0	0	0	0	unambiguous	0	1/1	FALSE	FALSE	FALSE	0	0
chr08	7546529	NA	A	G	4507.73	NA	0	0	10	0.714286	14	129	1X	224	224	0.6	3.02713	5.77607	0	1	1	60	60	6	1	1.20565	0.992248	0.905263	0	0	0	0	5146	3721	95	60	4.37378	5.77607	69	1	74	9.08706	55	38	11.2619	57	snp	GT:AD:AO:DP:GQ:QA:QR:RO	1/1/1/1	0,31	31	31	6	1249	0	0	0/0	56,0	0	56	99	0	2177	56	0/0	39,1	1	40	99	41	1544	39	1/1	0,41	41	41	91	1647	0	0	1/1	0,29	29	29	55	1136	0	0	1/1	0,27	27	27	49	1073	0	0	0	0	0	0	0	unambiguous	0	1/1	FALSE	FALSE	FALSE	0.025	0
chr08	7546536	NA	G	A	4612.72	NA	0	0	10	0.714286	14	132	1X	226	226	0.592982	3.0761	6.33681	0	1	1	60	60	6	1	0.881832	0.992424	0.914894	0	0	0	0	5255	3699	94	63	3.60252	3.37991	69	1	74	7.22164	58	38	10.4949	56	snp	GT:AD:AO:DP:GQ:QA:QR:RO	1/1/1/1	0,28	28	28	5	1108	0	0	0/0	57,0	0	57	99	0	2236	57	0/0	37,1	1	38	99	41	1463	37	1/1	0,42	42	42	97	1692	0	0	1/1	0,31	31	31	64	1216	0	0	1/1	0,30	30	30	61	1198	0	0	0	0	0	0	0	unambiguous	0	1/1	FALSE	FALSE	FALSE	0.02631578947368421	0
chr08	7546881	NA	A	G	4159.36	NA	0	0	10	0.714286	14	118	1X	204	204	0.686047	3.08391	7.95924	0	1	1	60	60	6	1	2.7357	0.991525	0.94186	0	0	0	0	4703	3404	86	57	3.30474	3.1113	61	1	61	3.30474	57	40	3.91929	46	snp	GT:AD:AO:DP:GQ:QA:QR:RO	1/1/1/1	0,33	33	33	12	1341	0	0	0/0	40,0	0	40	99	0	1624	40	0/0	46,0	0	46	99	0	1780	46	1/1	0,39	39	39	88	1566	0	0	1/1	0,17	17	17	22	642	0	0	1/1	0,29	29	29	58	1154	0	0	0	0	0	0	0	unambiguous	0	1/1	FALSE	FALSE	FALSE	0	0
chr08	7547328	NA	A	G	3778.89	NA	0	0	10	0.714286	14	108	1X	197	197	0.606742	4.2971	3.89863	0	1	1	60.1852	60	6	1	0.660448	0.990741	0.840909	0	0	0	0	4295	3491	88	56	3.332	6.56362	52	1	50	4.2971	58	47	3.89863	41	snp	GT:AD:AO:DP:GQ:QA:QR:RO	1/1/1/1	0,31	31	31	5	1245	0	0	0/0	50,0	0	50	99	0	1971	50	0/0	38,0	0	39	99	0	1520	38	1/1	0,26	26	26	44	1011	0	0	1/1	0,25	25	25	41	981	0	0	1/1	0,26	26	26	44	1058	0	0	0.185200000000002	0	0	0	0	unambiguous	0	1/1	FALSE	FALSE	FALSE	0	0
chr08	7547603	NA	G	T	3080.66	NA	0	0	10	0.714286	14	90	1X	179	179	0.505618	9.18693	5.96253	1	1	1	60	60	6	1	3.47296	0.944444	0.876404	0	0	0	0	3540	3488	89	47	3.39634	3.62026	43	1	38	7.73928	52	33	15.9171	56	snp	GT:AD:AO:DP:GQ:QA:QR:RO	1/1/1/1	0,24	24	24	0	931	0	0	0/0	50,0	0	50	99	0	1974	50	0/0	39,0	0	39	99	0	1514	39	1/1	0,29	29	29	63	1167	0	0	1/1	0,21	21	21	39	812	0	0	1/1	0,16	16	16	24	630	0	0	0	0	0	0	0	unambiguous	0	1/1	FALSE	FALSE	FALSE	0	0
chr08	7547611	NA	A	G	2919.54	NA	0	0	10	0.714286	14	84	1X	177	177	0.451613	8.07707	3.59403	1	1	1	60	60	6	1	1.8581	0.952381	0.892473	0	0	0	0	3369	3619	93	43	3.1137	4.15441	41	1	36	6.73282	48	38	9.75821	55	snp	GT:AD:AO:DP:GQ:QA:QR:RO	1/1/1/1	0,22	22	22	0	877	0	0	0/0	57,0	0	57	99	0	2255	57	0/0	36,0	0	36	99	0	1364	36	1/1	0,27	27	27	51	1095	0	0	1/1	0,19	19	19	27	745	0	0	1/1	0,16	16	16	18	652	0	0	0	0	0	0	0	unambiguous	0	1/1	FALSE	FALSE	FALSE	0	0
chr08	7548054	NA	A	C	7023.03	NA	0	0	10	0.714286	14	199	1X	289	289	1.5	3.54498	5.42305	0	1	1	60	60	6	1	16.601	0.964824	0.922222	0	0	0	0	7884	3482	90	89	7.82246	4.55446	110	1	106	4.85441	93	49	4.55446	41	snp	GT:AD:AO:DP:GQ:QA:QR:RO	1/1/1/1	0,55	55	55	72	2204	0	0	0/0	56,1	1	57	99	22	2138	56	0/0	34,0	0	34	99	0	1344	34	1/1	0,56	56	56	99	2205	0	0	1/1	0,36	36	36	99	1403	0	0	1/1	0,51	51	51	99	2050	0	0	0	0	0	0	0	unambiguous	0	1/1	FALSE	FALSE	FALSE	0	0.017543859649122806
chr08	7549853	NA	T	C	733.19	NA	0	0	6	0.6	10	24	1X	129	129	0.228571	6.26751	3.52732	1	1	1	60	60	4	1	2.34998	0.916667	0.942857	0	0	0	0	938	3831	105	14	4.45795	3.52732	10	1	11	3.37221	13	52	3.03098	53	snp	GT:AD:AO:DP:GQ:QA:QR:RO	1/1/1/1	0,10	10	10	0	398	0	0	0/0	71,0	0	71	99	0	2579	71	0/0	34,0	0	34	99	0	1252	34	1/1	0,14	14	14	24	540	0	0	NA	NA	NA	NA	NA	NA	NA	NA	NA	NA	NA	NA	NA	NA	NA	NA	0	0	NA	0	NA	unambiguous	NA	1/1	NA	FALSE	NA	0	0
chr08	7549898	NA	A	G	732.35	NA	0	0	10	0.714286	14	26	1X	129	129	0.581818	4.34659	6.5732	3	1	1	59.8077	60	6	1	0.642142	1	0.941748	0	0	0	0	993	3953	103	12	3.34437	3.53736	14	1	13	3.0103	13	52	3.03138	51	snp	GT:AD:AO:DP:GQ:QA:QR:RO	1/1/1/1	0,10	10	10	0	382	0	0	0/0	70,1	1	71	99	37	2700	70	0/0	33,0	0	33	99	0	1253	33	1/1	0,11	11	11	12	433	0	0	1/1	0,2	2	2	0	63	0	0	1/1	0,2	2	2	0	78	0	0	0.192300000000003	0	0	0	0	unambiguous	0	1/1	FALSE	FALSE	FALSE	0	0.014084507042253521
chr08	7551466	NA	A	G	572.8	NA	0	0	6	0.6	10	19	1X	116	116	0.195876	8.61041	6.79359	1	1	1	57.5263	60	4	1	0.989617	0.947368	0.907216	0	0	0	0	771	3794	97	8	4.03889	3.21178	11	1	8	4.03889	11	36	17.0017	61	snp	GT:AD:AO:DP:GQ:QA:QR:RO	1/1/1/1	0,10	10	10	0	402	0	0	0/0	58,0	0	58	99	0	2269	58	0/0	39,0	0	39	99	0	1525	39	1/1	0,9	9	9	6	369	0	0	NA	NA	NA	NA	NA	NA	NA	NA	NA	NA	NA	NA	NA	NA	NA	NA	2.4737	0	NA	0	NA	unambiguous	NA	1/1	NA	FALSE	NA	0	0
chr08	7551476	NA	A	G	567.59	NA	0	0	6	0.6	10	19	1X	118	118	0.191919	12.2676	10.9285	1	1	1	58.8947	60	4	1	0.722554	0.947368	0.89899	0	0	0	0	775	3842	99	7	5.8675	3.20771	12	1	6	8.61041	13	37	16.7191	62	snp	GT:AD:AO:DP:GQ:QA:QR:RO	1/1/1/1	0,10	10	10	0	410	0	0	0/0	58,0	0	58	99	0	2274	58	0/0	41,0	0	41	99	0	1568	41	1/1	0,9	9	9	5	365	0	0	NA	NA	NA	NA	NA	NA	NA	NA	NA	NA	NA	NA	NA	NA	NA	NA	1.1053	0	NA	0	NA	unambiguous	NA	1/1	NA	FALSE	NA	0	0
chr08	7551511	NA	A	G	658.02	NA	0	0	6	0.6	10	21	1X	121	121	0.21	3.1137	8.56927	1	1	1	59.5238	60	4	1	2.44227	0.904762	0.89	0	0	0	0	857	3902	100	13	5.59539	6.13722	8	1	8	5.59539	13	46	4.40004	54	snp	GT:AD:AO:DP:GQ:QA:QR:RO	1/1/1/1	0,10	10	10	0	410	0	0	0/0	60,0	0	60	99	0	2361	60	0/0	40,0	0	40	99	0	1541	40	1/1	0,11	11	11	13	447	0	0	NA	NA	NA	NA	NA	NA	NA	NA	NA	NA	NA	NA	NA	NA	NA	NA	0.476199999999999	0	NA	0	NA	unambiguous	NA	1/1	NA	FALSE	NA	0	0
chr08	7581885	NA	T	C	782.84	NA	0	0	6	0.6	10	25	1X	124	124	0.252525	3.09716	3.03223	1	1	1	56.52	60	4	1	1.13739	1	0.888889	0	0	0	0	1001	3746	99	18	13.5202	6.71716	7	1	11	3.79203	14	51	3.20771	48	snp	GT:AD:AO:DP:GQ:QA:QR:RO	1/1/1/1	0,10	10	10	0	406	0	0	0/0	59,0	0	59	99	0	2261	59	0/0	40,0	0	40	99	0	1485	40	1/1	0,15	15	15	33	595	0	0	NA	NA	NA	NA	NA	NA	NA	NA	NA	NA	NA	NA	NA	NA	NA	NA	3.48	0	NA	0	NA	unambiguous	NA	1/1	NA	FALSE	NA	0	0
chr08	7581925	NA	A	C	735.49	NA	0	0	6	0.6	10	24	1X	119	119	0.252632	4.45795	3.21602	1	1	1	55.375	60	4	1	0.808473	1	0.884211	0	0	0	0	949	3787	95	17	12.0581	3.58174	7	1	11	3.37221	13	49	3.21602	46	snp	GT:AD:AO:DP:GQ:QA:QR:RO	1/1/1/1	0,10	10	10	0	402	0	0	0/0	63,0	0	63	99	0	2505	63	0/0	32,0	0	32	99	0	1282	32	1/1	0,14	14	14	31	547	0	0	NA	NA	NA	NA	NA	NA	NA	NA	NA	NA	NA	NA	NA	NA	NA	NA	4.625	0	NA	0	NA	unambiguous	NA	1/1	NA	FALSE	NA	0	0
chr08	7582089	NA	G	T	783.85	NA	0	0	6	0.6	10	26	1X	128	128	0.254902	3.34437	3.09546	1	1	1	57.8462	60	4	1	0.767278	0.961538	0.941176	0	0	0	0	1003	4006	102	14	3.34437	5.13919	12	1	10	6.01695	16	50	3.09546	52	snp	GT:AD:AO:DP:GQ:QA:QR:RO	1/1/1/1	0,13	13	13	0	525	0	0	0/0	59,0	0	59	99	0	2358	59	0/0	43,0	0	43	99	0	1648	43	1/1	0,13	13	13	6	478	0	0	NA	NA	NA	NA	NA	NA	NA	NA	NA	NA	NA	NA	NA	NA	NA	NA	2.1538	0	NA	0	NA	unambiguous	NA	1/1	NA	FALSE	NA	0	0
chr08	7582097	NA	A	C	713.17	NA	0	0	6	0.6	10	23	1X	125	125	0.22549	3.10471	3.09546	1	1	1	57.6957	60	4	1	1.48206	0.956522	0.921569	0	0	0	0	921	3957	102	13	3.86001	3.7767	10	1	10	3.86001	13	52	3.09546	50	snp	GT:AD:AO:DP:GQ:QA:QR:RO	1/1/1/1	0,11	11	11	0	451	0	0	0/0	61,0	0	61	99	0	2394	61	0/0	41,0	0	41	99	0	1563	41	1/1	0,12	12	12	18	470	0	0	NA	NA	NA	NA	NA	NA	NA	NA	NA	NA	NA	NA	NA	NA	NA	NA	2.3043	0	NA	0	NA	unambiguous	NA	1/1	NA	FALSE	NA	0	0
chr08	7582126	NA	C	T	676.56	NA	0	0	6	0.6	10	23	1X	121	121	0.234694	3.10471	8.68272	1	1	1	58.5217	60	4	1	0.172313	0.956522	0.938776	0	0	0	0	882	3832	98	13	3.86001	4.4284	10	1	9	5.3706	14	40	10.1895	58	snp	GT:AD:AO:DP:GQ:QA:QR:RO	1/1/1/1	0,12	12	12	0	461	0	0	0/0	54,0	0	54	99	0	2143	54	0/0	44,0	0	44	99	0	1689	44	1/1	0,11	11	11	19	421	0	0	NA	NA	NA	NA	NA	NA	NA	NA	NA	NA	NA	NA	NA	NA	NA	NA	1.4783	0	NA	0	NA	unambiguous	NA	1/1	NA	FALSE	NA	0	0
chr08	7582724	NA	T	C	862.87	NA	0	0	6	0.6	10	28	1X	123	123	0.872549	10.7656	3.03316	1	1	1	60	60	4	1	0.74772	1	0.947368	0	0	0	0	1136	3700	95	13	3.32051	3.58174	15	1	14	3.0103	14	46	3.21602	49	snp	GT:AD:AO:DP:GQ:QA:QR:RO	1/1/1/1	0,16	16	16	0	648	0	0	0/0	61,1	1	62	99	41	2381	61	0/0	34,0	0	34	99	0	1319	34	1/1	0,11	11	11	5	447	0	0	NA	NA	NA	NA	NA	NA	NA	NA	NA	NA	NA	NA	NA	NA	NA	NA	0	0	NA	0	NA	unambiguous	NA	1/1	NA	FALSE	NA	0	0.016129032258064516
chr08	7582815	NA	G	T	488	NA	0	0	6	0.6	10	18	1X	124	124	0.754386	3.0103	4.3213800000000004	3	1	1	59.1111	60	4	1	0.363198	0.888889	0.886792	0	0	0	0	717	4164	106	13	10.7311	4.3213800000000004	5	1	10	3.49285	8	62	9.64763	44	snp	GT:AD:AO:DP:GQ:QA:QR:RO	1/1/1/1	0,11	11	11	0	438	0	0	0/0	68,1	1	69	99	41	2681	68	0/0	38,0	0	38	99	0	1483	38	1/1	0,6	6	6	0	238	0	0	NA	NA	NA	NA	NA	NA	NA	NA	NA	NA	NA	NA	NA	NA	NA	NA	0.8889	0	NA	0	NA	unambiguous	NA	1/1	NA	FALSE	NA	0	0.014492753623188406
chr08	7582885	NA	G	A	731.01	NA	0	0	6	0.6	10	25	1X	122	122	0.257732	3.79203	3.03269	2	1	1	59.36	60	4	1	0.829092	0.92	0.917526	0	0	0	0	953	3801	97	7	13.5202	5.71904	18	1	14	3.79203	11	54	5.71904	43	snp	GT:AD:AO:DP:GQ:QA:QR:RO	1/1/1/1	0,15	15	15	0	556	0	0	0/0	61,0	0	61	99	0	2417	61	0/0	36,0	0	36	99	0	1384	36	1/1	0,10	10	10	1	397	0	0	NA	NA	NA	NA	NA	NA	NA	NA	NA	NA	NA	NA	NA	NA	NA	NA	0.640000000000001	0	NA	0	NA	unambiguous	NA	1/1	NA	FALSE	NA	0	0
chr08	7582952	NA	T	C	746.84	NA	0	0	6	0.6	10	24	1X	114	114	0.266667	3.0103	3.0103	2	1	1	60	60	4	1	0.0377195	1	0.9	0	0	0	0	954	3537	90	16	8.80089	3.10681	8	1	12	3.0103	12	43	3.39634	47	snp	GT:AD:AO:DP:GQ:QA:QR:RO	1/1/1/1	0,14	14	14	0	562	0	0	0/0	52,0	0	52	99	0	2064	52	0/0	38,0	0	38	99	0	1473	38	1/1	0,10	10	10	2	392	0	0	NA	NA	NA	NA	NA	NA	NA	NA	NA	NA	NA	NA	NA	NA	NA	NA	0	0	NA	0	NA	unambiguous	NA	1/1	NA	FALSE	NA	0	0
chr08	7582958	NA	G	A	692.74	NA	0	0	6	0.6	10	23	1X	111	111	0.261364	3.86001	3.89863	2	1	1	60	60	4	1	0.0171003	1	0.909091	0	0	0	0	894	3421	88	16	10.6577	3.40511	7	1	12	3.10471	11	43	3.109	45	snp	GT:AD:AO:DP:GQ:QA:QR:RO	1/1/1/1	0,13	13	13	0	507	0	0	0/0	51,0	0	51	99	0	1985	51	0/0	37,0	0	37	99	0	1436	37	1/1	0,10	10	10	3	387	0	0	NA	NA	NA	NA	NA	NA	NA	NA	NA	NA	NA	NA	NA	NA	NA	NA	0	0	NA	0	NA	unambiguous	NA	1/1	NA	FALSE	NA	0	0
chr08	7582976	NA	C	T	653.87	NA	0	0	6	0.6	10	21	1X	112	112	0.230769	3.1137	3.03416	2	1	1	60	59.8132	4	1	1.74806	1	0.868132	0	0	0	0	849	3572	91	14	8.07707	4.17955	7	1	9	3.94093	12	43	3.60686	48	snp	GT:AD:AO:DP:GQ:QA:QR:RO	1/1/1/1	0,12	12	12	0	484	0	0	0/0	53,0	0	53	99	0	2053	53	0/0	38,0	0	38	99	0	1519	38	1/1	0,9	9	9	1	365	0	0	NA	NA	NA	NA	NA	NA	NA	NA	NA	NA	NA	NA	NA	NA	NA	NA	0.186799999999998	0	NA	0	NA	unambiguous	NA	1/1	NA	FALSE	NA	0	0
chr08	7583002	NA	A	G	618.58	NA	0	0	6	0.6	10	20	1X	101	101	0.246914	3.0103	3.25157	2	1	1	60	59.7901	4	1	0.494239	1	0.851852	0	0	0	0	794	3040	81	11	3.44459	4.32391	9	1	9	3.44459	11	40	3.03711	41	snp	GT:AD:AO:DP:GQ:QA:QR:RO	1/1/1/1	0,11	11	11	0	443	0	0	0/0	45,0	0	45	99	0	1672	45	0/0	36,0	0	36	99	0	1368	36	1/1	0,9	9	9	2	351	0	0	NA	NA	NA	NA	NA	NA	NA	NA	NA	NA	NA	NA	NA	NA	NA	NA	0.209899999999998	0	NA	0	NA	unambiguous	NA	1/1	NA	FALSE	NA	0	0
chr08	7583039	NA	T	C	624.62	NA	0	0	6	0.6	10	21	1X	112	112	0.230769	3.94093	5.89764	2	1	1	60	60	4	1	2.44121	0.904762	0.857143	0	0	0	0	817	3524	91	7	8.07707	3.03416	14	1	10	3.1137	11	47	3.22506	44	snp	GT:AD:AO:DP:GQ:QA:QR:RO	1/1/1/1	0,13	13	13	0	508	0	0	0/0	50,0	0	50	99	0	1933	50	0/0	41,0	0	41	99	0	1591	41	1/1	0,8	8	8	0	309	0	0	NA	NA	NA	NA	NA	NA	NA	NA	NA	NA	NA	NA	NA	NA	NA	NA	0	0	NA	0	NA	unambiguous	NA	1/1	NA	FALSE	NA	0	0
chr08	7583051	NA	A	G	575.71	NA	0	0	6	0.6	10	19	1X	102	102	0.228916	3.12459	4.29225	2	1	1	60	60	4	1	1.78337	0.894737	0.86747	0	0	0	0	753	3173	83	6	8.61041	3.66436	13	1	9	3.12459	10	44	3.66436	39	snp	GT:AD:AO:DP:GQ:QA:QR:RO	1/1/1/1	0,11	11	11	0	442	0	0	0/0	47,0	0	47	99	0	1797	47	0/0	36,0	0	36	99	0	1376	36	1/1	0,8	8	8	1	311	0	0	NA	NA	NA	NA	NA	NA	NA	NA	NA	NA	NA	NA	NA	NA	NA	NA	0	0	NA	0	NA	unambiguous	NA	1/1	NA	FALSE	NA	0	0
chr08	7583058	NA	T	A	539.52	NA	0	0	6	0.6	10	19	1X	106	106	0.218391	3.12459	10.2236	1	1	1	60	60	4	1	0.320531	0.894737	0.896552	0	0	0	0	721	3205	87	7	5.8675	3.23494	12	1	9	3.12459	10	46	3.63429	41	snp	GT:AD:AO:DP:GQ:QA:QR:RO	1/1/1/1	0,11	11	11	0	429	0	0	0/0	49,0	0	49	99	0	1789	49	0/0	38,0	0	38	99	0	1416	38	1/1	0,8	8	8	10	292	0	0	NA	NA	NA	NA	NA	NA	NA	NA	NA	NA	NA	NA	NA	NA	NA	NA	0	0	NA	0	NA	unambiguous	NA	1/1	NA	FALSE	NA	0	0
chr08	7583063	NA	G	C	566.17	NA	0	0	6	0.6	10	19	1X	109	109	0.211111	4.03889	10.8276	1	1	1	60	60	4	1	0.0898356	0.894737	0.911111	0	0	0	0	759	3569	90	7	5.8675	3.39634	12	1	10	3.12459	9	47	3.39634	43	snp	GT:AD:AO:DP:GQ:QA:QR:RO	1/1/1/1	0,12	12	12	0	480	0	0	0/0	50,0	0	50	99	0	1991	50	0/0	40,0	0	40	99	0	1578	40	1/1	0,7	7	7	6	279	0	0	NA	NA	NA	NA	NA	NA	NA	NA	NA	NA	NA	NA	NA	NA	NA	NA	0	0	NA	0	NA	unambiguous	NA	1/1	NA	FALSE	NA	0	0
chr08	7583097	NA	G	T	569.85	NA	0	0	6	0.6	10	19	1X	107	107	0.215909	8.61041	4.23331	1	1	1	60	60	4	1	1.01368	0.894737	0.896552	0	0	0	0	753	3432	87	11	4.03889	3.63429	8	1	10	3.12459	9	43	3.03526	44	snp	GT:AD:AO:DP:GQ:QA:QR:RO	1/1/1/1	0,10	10	10	0	397	0	0	0/0	51,0	0	51	99	0	2030	51	0/0	36,0	0	37	99	0	1402	36	1/1	0,9	9	9	12	356	0	0	NA	NA	NA	NA	NA	NA	NA	NA	NA	NA	NA	NA	NA	NA	NA	NA	0	0	NA	0	NA	unambiguous	NA	1/1	NA	FALSE	NA	0	0
chr08	7584309	NA	G	A	569.95	NA	0	0	6	0.6	10	19	1X	91	91	0.263889	5.8675	4.09604	2	1	1	52.2632	59.7778	4	1	0.087712	1	0.888889	0	0	0	0	755	2777	72	5	12.2676	8.92153	14	1	7	5.8675	12	36	3.0103	36	snp	GT:AD:AO:DP:GQ:QA:QR:RO	1/1/1/1	0,11	11	11	0	443	0	0	0/0	49,0	0	49	99	0	1905	49	0/0	23,0	0	23	97	0	872	23	1/1	0,8	8	8	2	312	0	0	NA	NA	NA	NA	NA	NA	NA	NA	NA	NA	NA	NA	NA	NA	NA	NA	7.5146	0	NA	0	NA	unambiguous	NA	1/1	NA	FALSE	NA	0	0
chr08	7584320	NA	A	G	623.63	NA	0	0	6	0.6	10	22	1X	90	90	0	6.56362	5.05404	1	1	1	52.4545	60	4	1	1.50972	0.954545	0.926471	0	0	0	0	876	2628	68	7	9.32731	3.52123	15	1	9	4.58955	13	36	3.52123	32	snp	GT:AD:AO:DP:GQ:QA:QR:RO	1/1/1/1	0,11	11	11	0	451	0	0	0/0	45,1	1	46	99	23	1738	45	0/0	23,1	1	24	66	41	890	23	1/1	0,9	9	9	8	361	0	0	NA	NA	NA	NA	NA	NA	NA	NA	NA	NA	NA	NA	NA	NA	NA	NA	7.5455	0	NA	0	NA	unambiguous	NA	1/1	NA	FALSE	NA	0.041666666666666664	0.021739130434782608
chr08	7584396	NA	G	A	448.03	NA	0	0	6	0.6	10	17	1X	99	99	0.207317	3.13803	3.96363	1	1	1	50.8824	60	4	1	0.795363	1	0.914634	0	0	0	0	637	3063	82	12	9.26925	13.6028	5	1	13	13.3567	4	33	9.78953	49	snp	GT:AD:AO:DP:GQ:QA:QR:RO	1/1/1/1	0,10	10	10	0	382	0	0	0/0	53,0	0	53	99	0	1973	53	0/0	29,0	0	29	99	0	1090	29	1/1	0,7	7	7	6	255	0	0	NA	NA	NA	NA	NA	NA	NA	NA	NA	NA	NA	NA	NA	NA	NA	NA	9.1176	0	NA	0	NA	unambiguous	NA	1/1	NA	FALSE	NA	0	0
chr08	7584585	NA	G	A	803.87	NA	0	0	6	0.6	10	26	1X	129	129	0.252427	3.34437	5.56125	1	1	1	59.7692	59.9903	4	1	0.773167	0.923077	0.893204	0	0	0	0	1015	4081	103	11	4.34659	3.53736	15	1	11	4.34659	15	55	4.04333	48	snp	GT:AD:AO:DP:GQ:QA:QR:RO	1/1/1/1	0,11	11	11	0	430	0	0	0/0	61,0	0	61	99	0	2439	61	0/0	42,0	0	42	99	0	1642	42	1/1	0,15	15	15	33	585	0	0	NA	NA	NA	NA	NA	NA	NA	NA	NA	NA	NA	NA	NA	NA	NA	NA	0.2211	0	NA	0	NA	unambiguous	NA	1/1	NA	FALSE	NA	0	0
chr08	7585341	NA	A	G	462.03	NA	0	0	6	0.6	10	18	1X	131	131	0	3.49285	3.02952	2	1	1	54.8889	60	4	1	1.67013	0.944444	0.911504	0	0	0	0	711	4410	113	8	3.49285	7.33403	10	1	10	3.49285	8	67	11.4848	46	snp	GT:AD:AO:DP:GQ:QA:QR:RO	1/1/1/1	0,10	10	10	0	406	0	0	0/0	80,1	1	81	99	22	3149	80	0/0	33,1	1	34	96	41	1261	33	1/1	0,6	6	6	0	242	0	0	NA	NA	NA	NA	NA	NA	NA	NA	NA	NA	NA	NA	NA	NA	NA	NA	5.1111	0	NA	0	NA	unambiguous	NA	1/1	NA	FALSE	NA	0.029411764705882353	0.012345679012345678
chr08	7585346	NA	T	C	463.72	NA	0	0	6	0.6	10	16	1X	127	127	0.144144	3.0103	3.49937	2	1	1	54.25	60	4	1	1.40307	1	0.918919	0	0	0	0	648	4347	111	8	3.0103	10.0725	8	1	10	5.18177	6	63	7.41193	48	snp	GT:AD:AO:DP:GQ:QA:QR:RO	1/1/1/1	0,10	10	10	0	410	0	0	0/0	77,0	0	77	99	0	3057	77	0/0	34,0	0	34	99	0	1290	34	1/1	0,6	6	6	0	238	0	0	NA	NA	NA	NA	NA	NA	NA	NA	NA	NA	NA	NA	NA	NA	NA	NA	5.75	0	NA	0	NA	unambiguous	NA	1/1	NA	FALSE	NA	0	0
chr08	7585531	NA	T	C	736.19	NA	0	0	6	0.5	12	23	1X	117	117	0.367021	3.86001	3.37991	1	1	1	58.9565	59.8085	5	1	2.95953	1	0.925532	0	0	0	0	918	3665	94	15	7.63648	5.32038	8	1	10	3.86001	13	45	3.37991	49	snp	GT:AD:AO:DP:GQ:QA:QR:RO	1/1/1/1	0,11	11	11	0	438	0	0	0/0	69,0	0	69	99	0	2697	69	0/0	24,0	0	24	99	0	936	24	1/1	0,12	12	12	17	480	0	0	0/0	1,0	0	1	36	0	32	1	NA	NA	NA	NA	NA	NA	NA	NA	0.852000000000004	0	NA	0	1	unambiguous	NA	1/1	NA	FALSE	TRUE	0	0
chr08	7585549	NA	T	A	702.72	NA	0	0	6	0.5	12	22	1X	114	114	0.358696	4.58955	5.3706	1	1	1	59.7727	59.8043	5	1	2.42444	0.954545	0.934783	0	0	0	0	872	3564	92	11	3.0103	10.6577	11	1	12	3.40511	10	44	3.38795	48	snp	GT:AD:AO:DP:GQ:QA:QR:RO	1/1/1/1	0,10	10	10	0	388	0	0	0/0	66,0	0	66	99	0	2542	66	0/0	25,0	0	25	99	0	981	25	1/1	0,12	12	12	17	484	0	0	0/0	1,0	0	1	36	0	41	1	NA	NA	NA	NA	NA	NA	NA	NA	0.0315999999999974	0	NA	0	1	unambiguous	NA	1/1	NA	FALSE	TRUE	0	0
chr08	7590725	NA	T	G	1069.49	NA	0	0	6	0.6	10	33	1X	160	160	0.259843	3.0761	5.8999	1	1	1	60	60	4	1	0.379567	0.909091	0.866142	0	0	0	0	1333	4965	127	19	4.65535	4.39525	14	1	15	3.60252	18	54	9.18275	73	snp	GT:AD:AO:DP:GQ:QA:QR:RO	1/1/1/1	0,14	14	14	0	562	0	0	0/0	74,0	0	74	99	0	2897	74	0/0	53,0	0	53	99	0	2068	53	1/1	0,19	19	19	44	771	0	0	NA	NA	NA	NA	NA	NA	NA	NA	NA	NA	NA	NA	NA	NA	NA	NA	0	0	NA	0	NA	unambiguous	NA	1/1	NA	FALSE	NA	0	0
chr08	7590802	NA	G	A	643.78	NA	0	0	6	0.6	10	22	1X	135	135	0.19469	6.56362	3.95191	1	1	1	60	60	4	1	0.0695097	1	0.884956	0	0	0	0	869	4420	113	14	6.56362	3.02952	8	1	12	3.40511	10	48	8.56389	65	snp	GT:AD:AO:DP:GQ:QA:QR:RO	1/1/1/1	0,13	13	13	0	508	0	0	0/0	65,0	0	65	99	0	2555	65	0/0	48,0	0	48	99	0	1865	48	1/1	0,9	9	9	3	361	0	0	NA	NA	NA	NA	NA	NA	NA	NA	NA	NA	NA	NA	NA	NA	NA	NA	0	0	NA	0	NA	unambiguous	NA	1/1	NA	FALSE	NA	0	0
chr08	7590846	NA	C	T	462.59	NA	0	0	6	0.6	10	17	1X	135	135	0.144068	3.13803	3.0103	2	1	1	59.0588	60	4	1	1.93233	0.941176	0.872881	0	0	0	0	653	4700	118	5	9.26925	7.72129	12	1	10	4.1599	7	48	11.917	70	snp	GT:AD:AO:DP:GQ:QA:QR:RO	1/1/1/1	0,10	10	10	0	388	0	0	0/0	64,0	0	64	99	0	2570	64	0/0	54,0	0	54	99	0	2130	54	1/1	0,7	7	7	0	265	0	0	NA	NA	NA	NA	NA	NA	NA	NA	NA	NA	NA	NA	NA	NA	NA	NA	0.941200000000002	0	NA	0	NA	unambiguous	NA	1/1	NA	FALSE	NA	0	0
chr08	7591060	NA	G	T	612.67	NA	0	0	6	0.6	10	21	1X	132	132	0.189189	5.59539	3.49937	1	1	1	57.2381	60	4	1	0.624255	0.857143	0.864865	0	0	0	0	834	4324	111	6	11.386	11.6375	15	1	8	5.59539	13	48	7.41193	63	snp	GT:AD:AO:DP:GQ:QA:QR:RO	1/1/1/1	0,11	11	11	0	447	0	0	0/0	73,0	0	73	99	0	2845	73	0/0	38,0	0	38	99	0	1479	38	1/1	0,10	10	10	5	387	0	0	NA	NA	NA	NA	NA	NA	NA	NA	NA	NA	NA	NA	NA	NA	NA	NA	2.7619	0	NA	0	NA	unambiguous	NA	1/1	NA	FALSE	NA	0	0
chr08	7591066	NA	T	G	620.67	NA	0	0	6	0.6	10	21	1X	127	127	0.198113	3.94093	3.09224	1	1	1	56.9048	60	4	1	1.98506	0.857143	0.867925	0	0	0	0	830	4195	106	8	5.59539	5.05886	13	1	7	8.07707	14	46	7.02548	60	snp	GT:AD:AO:DP:GQ:QA:QR:RO	1/1/1/1	0,10	10	10	0	410	0	0	0/0	68,0	0	68	99	0	2709	68	0/0	38,0	0	38	99	0	1486	38	1/1	0,11	11	11	9	420	0	0	NA	NA	NA	NA	NA	NA	NA	NA	NA	NA	NA	NA	NA	NA	NA	NA	3.0952	0	NA	0	NA	unambiguous	NA	1/1	NA	FALSE	NA	0	0
chr08	7591586	NA	A	G	720.1	NA	0	0	6	0.5	12	22	1X	108	108	0.383721	4.58955	12.2327	1	1	1	60	60	5	1	2.38636	1	0.905882	0	0	0	0	890	3189	85	8	6.56362	8.75832	14	1	13	4.58955	9	50	8.75832	35	snp	GT:AD:AO:DP:GQ:QA:QR:RO	1/1/1/1	0,10	10	10	0	402	0	0	0/0	52,0	0	52	99	0	1979	52	0/0	33,0	0	33	99	0	1210	33	1/1	0,12	12	12	21	488	0	0	NA	NA	NA	NA	NA	NA	NA	NA	0/0	0,0	0	1	29	0	0	0	0	0	0	0	NA	unambiguous	0	1/1	TRUE	FALSE	NA	0	0
chr08	7591598	NA	A	G	893.46	NA	0	0	6	0.5	12	27	1X	120	120	0.435484	3.09072	14.4341	1	1	1	59.8148	60	5	1	0.988966	1	0.858696	0	0	0	0	1087	3633	92	10	6.95112	3.38795	17	1	15	3.73412	12	57	14.4341	35	snp	GT:AD:AO:DP:GQ:QA:QR:RO	1/1/1/1	0,13	13	13	0	529	0	0	0/0	56,0	0	56	99	0	2212	56	0/0	36,0	0	36	99	0	1421	36	1/1	0,14	14	14	30	558	0	0	NA	NA	NA	NA	NA	NA	NA	NA	0/0	0,0	0	1	29	0	0	0	0.185200000000002	0	0	0	NA	unambiguous	0	1/1	TRUE	FALSE	NA	0	0
chr08	7591684	NA	A	G	627.03	NA	0	0	6	0.6	10	21	1X	127	127	0.198113	3.1137	11.2045	1	1	1	57.2857	60	4	1	0.598764	0.952381	0.877358	0	0	0	0	840	4101	106	12	3.94093	7.02548	9	1	12	3.94093	9	59	5.96022	47	snp	GT:AD:AO:DP:GQ:QA:QR:RO	1/1/1/1	0,12	12	12	0	488	0	0	0/0	62,0	0	62	99	0	2380	62	0/0	44,0	0	44	99	0	1721	44	1/1	0,9	9	9	5	352	0	0	NA	NA	NA	NA	NA	NA	NA	NA	NA	NA	NA	NA	NA	NA	NA	NA	2.7143	0	NA	0	NA	unambiguous	NA	1/1	NA	FALSE	NA	0	0
chr08	7591722	NA	T	A	617.03	NA	0	0	6	0.6	10	22	1X	138	138	0.305556	3.40511	6.67934	3	1	1	57.3636	60	4	1	2.03604	0.954545	0.896552	0	0	0	0	854	4420	116	11	3.0103	3.30981	11	1	11	3.0103	11	67	9.07545	49	snp	GT:AD:AO:DP:GQ:QA:QR:RO	1/1/1/1	0,13	13	13	0	529	0	0	0/0	72,0	0	72	99	0	2733	72	0/0	43,1	1	44	99	22	1665	43	1/1	1,8	8	9	0	303	22	1	NA	NA	NA	NA	NA	NA	NA	NA	NA	NA	NA	NA	NA	NA	NA	NA	2.6364	0	NA	1	NA	unambiguous	NA	1/1	NA	FALSE	NA	0.022727272727272728	0
chr08	7591733	NA	A	G	616.92	NA	0	0	6	0.6	10	21	1X	137	137	0.181034	3.94093	5.70592	3	1	1	55.7143	60	4	1	1.34289	0.952381	0.887931	0	0	0	0	834	4520	116	8	5.59539	5.70592	13	1	11	3.1137	10	64	5.70592	52	snp	GT:AD:AO:DP:GQ:QA:QR:RO	1/1/1/1	0,12	12	12	0	473	0	0	0/0	68,0	0	68	99	0	2661	68	0/0	48,0	0	48	99	0	1859	48	1/1	0,9	9	9	0	361	0	0	NA	NA	NA	NA	NA	NA	NA	NA	NA	NA	NA	NA	NA	NA	NA	NA	4.2857	0	NA	0	NA	unambiguous	NA	1/1	NA	FALSE	NA	0	0
chr08	7591767	NA	C	A	585.64	NA	0	0	6	0.6	10	21	1X	128	128	0.196262	5.59539	7.57648	1	1	1	54.1429	59.8972	4	1	0.465233	0.952381	0.925234	0	0	0	0	804	4201	107	13	5.59539	3.51765	8	1	9	3.94093	12	54	3.03059	53	snp	GT:AD:AO:DP:GQ:QA:QR:RO	1/1/1/1	0,12	12	12	0	456	0	0	0/0	64,0	0	64	99	0	2521	64	0/0	43,0	0	43	99	0	1680	43	1/1	0,9	9	9	4	348	0	0	NA	NA	NA	NA	NA	NA	NA	NA	NA	NA	NA	NA	NA	NA	NA	NA	5.7543	0	NA	0	NA	unambiguous	NA	1/1	NA	FALSE	NA	0	0
chr08	7592409	NA	T	G	4244.88	NA	0	0	10	0.714286	14	124	1X	214	214	0.688889	7.49334	3.0103	0	1	1	60	60	6	1	5.6398	0.975806	0.933333	0	0	0	0	4815	3434	90	72	10.015	9.18693	52	1	68	5.53201	56	46	3.10681	44	snp	GT:AD:AO:DP:GQ:QA:QR:RO	1/1/1/1	0,44	44	44	25	1706	0	0	0/0	58,0	0	58	99	0	2229	58	0/0	32,0	0	32	99	0	1205	32	1/1	0,30	30	30	60	1159	0	0	1/1	0,20	20	20	30	765	0	0	1/1	0,30	30	30	60	1185	0	0	0	0	0	0	0	unambiguous	0	1/1	FALSE	FALSE	FALSE	0	0
chr08	7592591	NA	A	C	3114.23	NA	0	0	10	0.714286	14	92	1X	177	177	0.553571	9.05266	13.3506	0	1	1.25	60	60	6	1	1.01798	1	0.940476	0	0	0	0	3579	3202	84	49	3.86001	3.1137	43	1	39	7.63648	53	47	5.59539	37	snp	GT:AD:AO:DP:GQ:QA:QR:RO	1/1/1/1	0,35	35	35	7	1341	0	0	0/0	53,0	0	53	99	0	2056	53	0/0	31,0	0	31	99	0	1146	31	1/1	0,26	26	26	41	1046	0	0	1/1	0,15	15	15	8	561	0	0	1/1	0,16	16	17	11	631	0	0	0	0	0	0	0	unambiguous	0	1/1	FALSE	FALSE	FALSE	0	0
chr08	7592701	NA	A	G	3651.15	NA	0	0	10	0.714286	14	106	1X	200	200	0.56383	4.3213800000000004	3.84193	0	1	1	60	60	6	1	1.7	0.971698	0.925532	0	0	0	0	4172	3686	94	59	5.96022	10.4949	47	1	52	3.09224	54	38	10.4949	56	snp	GT:AD:AO:DP:GQ:QA:QR:RO	1/1/1/1	0,40	40	40	8	1566	0	0	0/0	50,0	0	50	99	0	1950	50	0/0	44,0	0	44	99	0	1736	44	1/1	0,21	21	21	22	834	0	0	1/1	0,19	19	19	15	739	0	0	1/1	0,26	26	26	37	1033	0	0	0	0	0	0	0	unambiguous	0	1/1	FALSE	FALSE	FALSE	0	0
chr08	7592734	NA	C	T	3452.46	NA	0	0	10	0.714286	14	105	1X	207	207	0.514706	3.03098	4.37279	1	1	1	60	60	6	1	0.478187	0.980952	0.921569	0	0	0	0	3973	3816	102	54	3.19643	6.07591	51	1	62	10.476	43	52	3.09546	50	snp	GT:AD:AO:DP:GQ:QA:QR:RO	1/1/1/1	0,39	39	39	2	1468	0	0	0/0	61,0	0	61	99	0	2283	61	0/0	41,0	0	41	99	0	1533	41	1/1	0,23	23	23	44	874	0	0	1/1	0,23	23	23	44	857	0	0	1/1	0,20	20	20	35	774	0	0	0	0	0	0	0	unambiguous	0	1/1	FALSE	FALSE	FALSE	0	0
chr08	7592872	NA	T	C	4465.85	NA	0	0	10	0.714286	14	130	1X	252	252	0.532787	3.61163	4.14943	1	1	1	59.8692	60	6	1	1.05	0.984615	0.868852	0	0	0	0	5118	4793	122	78	14.302	5.57335	52	1	64	3.07711	66	60	3.0815	62	snp	GT:AD:AO:DP:GQ:QA:QR:RO	1/1/1/1	0,49	49	49	32	1947	0	0	0/0	73,0	0	73	99	0	2892	73	0/0	49,0	0	49	99	0	1901	49	1/1	0,35	35	35	77	1361	0	0	1/1	0,28	28	28	55	1080	0	0	1/1	0,18	18	18	1	730	0	0	0.130800000000001	0	0	0	0	unambiguous	0	1/1	FALSE	FALSE	FALSE	0	0
chr08	7592996	NA	A	T	3764.37	NA	0	0	10	0.714286	14	114	1X	235	235	0.471074	5.75321	3.02825	1	1	1	59.8333	60	6	1	3.16132	1	0.909091	0	0	0	0	4346	4539	121	62	4.9151	4.46393	52	1	51	5.75321	63	53	7.04816	68	snp	GT:AD:AO:DP:GQ:QA:QR:RO	1/1/1/1	0,41	41	41	14	1574	0	0	0/0	72,0	0	72	99	0	2716	72	0/0	49,0	0	49	99	0	1823	49	1/1	0,32	32	32	59	1216	0	0	1/1	0,24	24	24	35	933	0	0	1/1	0,17	17	17	0	623	0	0	0.166699999999999	0	0	0	0	unambiguous	0	1/1	FALSE	FALSE	FALSE	0	0
chr08	7593550	NA	T	C	4525.91	NA	0	0	10	0.714286	14	129	1X	220	220	0.957895	3.1618	3.03416	0	1	1	60.0775	60	6	1	4.39968	0.96124	0.945055	0	0	0	0	5153	3622	91	66	3.1618	3.22506	63	1	61	3.83512	68	51	5.89764	40	snp	GT:AD:AO:DP:GQ:QA:QR:RO	1/1/1/1	0,39	39	39	19	1570	0	0	0/0	53,1	1	54	99	41	2116	53	0/0	38,0	0	38	99	0	1506	38	1/1	0,25	25	25	46	1013	0	0	1/1	0,35	35	35	76	1390	0	0	1/1	0,29	29	29	58	1139	0	0	0.0775000000000006	0	0	0	0	unambiguous	0	1/1	FALSE	FALSE	FALSE	0	0.018518518518518517
chr08	7593688	NA	T	C	4583.04	NA	0	0	10	0.714286	14	132	1X	224	224	1.11765	3.0103	6.40913	0	1	1	60	60	6	1	5.06799	0.969697	0.880435	0	0	0	0	5221	3586	92	69	3.60252	3.86001	63	1	75	8.34028	57	49	3.86001	43	snp	GT:AD:AO:DP:GQ:QA:QR:RO	1/1/1/1	0,41	41	41	22	1663	0	0	0/0	58,1	1	59	99	41	2266	58	0/0	34,0	0	34	99	0	1320	34	1/1	0,28	28	28	55	1096	0	0	1/1	0,35	35	35	76	1376	0	0	1/1	0,27	27	27	52	1045	0	0	0	0	0	0	0	unambiguous	0	1/1	FALSE	FALSE	FALSE	0	0.01694915254237288
chr08	7593979	NA	T	C	4599.93	NA	0	0	10	0.714286	14	133	1X	238	238	0.633333	4.98585	6.50534	1	1	1	59.8346	60	6	1	1.93739	0.962406	0.904762	0	0	0	0	5211	4099	105	65	3.15724	7.66346	68	1	61	4.98585	72	57	4.68544	48	snp	GT:AD:AO:DP:GQ:QA:QR:RO	1/1/1/1	0,26	26	26	1	1026	0	0	0/0	58,0	0	58	99	0	2292	58	0/0	47,0	0	47	99	0	1807	47	1/1	0,42	42	42	99	1668	0	0	1/1	0,26	26	26	64	1011	0	0	1/1	0,39	39	39	99	1506	0	0	0.165399999999998	0	0	0	0	unambiguous	0	1/1	FALSE	FALSE	FALSE	0	0
chr08	7594241	NA	T	A	4243.56	NA	0	0	10	0.714286	14	125	1X	244	244	0.720755	3.44459	3.46649	1	1	1	59.968	60	6	1	3.70819	0.952	0.932773	0	0	0	0	4873	4653	119	70	6.91895	3.90444	55	1	66	3.86152	59	61	3.17453	58	snp	GT:AD:AO:DP:GQ:QA:QR:RO	1/1/1/1	0,34	34	34	0	1352	0	0	0/0	66,1	1	67	99	22	2590	66	0/0	53,0	0	53	99	0	2063	53	1/1	0,37	37	37	81	1446	0	0	1/1	0,22	22	22	36	862	0	0	1/1	0,31	31	31	63	1191	0	0	0.031999999999996503	0	0	0	0	unambiguous	0	1/1	FALSE	FALSE	FALSE	0	0.014925373134328358
chr08	7594531	NA	T	G	2472.7	NA	0	0	10	0.714286	14	73	1X	167	167	0.388298	3.75395	4.15441	2	1	1	56.6849	60	6	1	2.02874	0.945205	0.946237	0	0	0	0	2889	3607	93	33	4.46786	8.26386	40	1	37	3.04005	36	49	3.59403	44	snp	GT:AD:AO:DP:GQ:QA:QR:RO	1/1/1/1	0,22	22	22	0	898	0	0	0/0	52,0	0	52	99	0	2034	52	0/0	41,0	0	42	99	0	1573	41	1/1	0,25	25	25	56	986	0	0	1/1	0,9	9	9	0	346	0	0	1/1	0,17	17	17	32	659	0	0	3.3151	0	0	0	0	unambiguous	0	1/1	FALSE	FALSE	FALSE	0	0
chr08	7594691	NA	T	A	4742.24	NA	0	0	10	0.714286	14	136	1X	244	244	0.62963	3.0103	3.73412	0	1	1	59.9779	60	6	1	1.44913	0.977941	0.898148	0	0	0	0	5377	4241	108	70	3.26577	5.02092	66	1	64	4.03217	72	60	5.9056	48	snp	GT:AD:AO:DP:GQ:QA:QR:RO	1/1/1/1	0,39	39	39	7	1547	0	0	0/0	57,0	0	57	99	0	2229	57	0/0	51,0	0	51	99	0	2012	51	1/1	0,37	37	37	70	1475	0	0	1/1	0,26	26	26	37	1012	0	0	1/1	0,34	34	34	61	1343	0	0	0.0221000000000018	0	0	0	0	unambiguous	0	1/1	FALSE	FALSE	FALSE	0	0
chr08	7594974	NA	A	G	4022.4	NA	0	0	10	0.714286	14	116	1X	231	231	0.513158	3.08518	6.74371	1	1	1.25	60	60	6	1	4.2312	0.956897	0.903509	0	0	0	0	4599	4470	114	62	4.20835	3.69603	54	1	55	3.68421	61	52	4.9151	62	snp	GT:AD:AO:DP:GQ:QA:QR:RO	1/1/1/1	0,28	28	29	0	1121	0	0	0/0	61,0	0	61	99	0	2419	61	0/0	53,0	0	53	99	0	2051	53	1/1	0,39	39	39	87	1543	0	0	1/1	0,18	18	18	23	703	0	0	1/1	0,31	31	31	62	1232	0	0	0	0	0	0	0	unambiguous	0	1/1	FALSE	FALSE	FALSE	0	0
chr08	7595327	NA	A	G	3214.62	NA	0	0	10	0.714286	14	93	1X	190	190	0.403175	17.6035	12.8827	1	1	1	59.6344	60	6	1	1.66562	1	0.917526	0	0	0	0	3732	3810	97	55	9.75821	3.56996	38	1	51	4.90158	42	43	5.71904	54	snp	GT:AD:AO:DP:GQ:QA:QR:RO	1/1/1/1	0,21	21	21	0	852	0	0	0/0	63,0	0	63	99	0	2492	63	0/0	34,1	1	35	99	22	1318	34	1/1	0,27	27	27	53	1071	0	0	1/1	0,13	13	13	11	520	0	0	1/1	0,31	31	31	65	1267	0	0	0.365600000000001	0	0	0	0	unambiguous	0	1/1	FALSE	FALSE	FALSE	0.02857142857142857	0
chr08	7595474	NA	C	A	3360.88	NA	0	0	10	0.714286	14	101	1X	204	204	0.4	3.2038	3.03138	1	1	1	59.5743	60	6	1	0.70302	0.970297	0.893204	0	0	0	0	3904	3934	103	57	6.64375	6.5732	44	1	38	16.4476	63	52	3.03138	51	snp	GT:AD:AO:DP:GQ:QA:QR:RO	1/1/1/1	0,19	19	19	0	698	0	0	0/0	68,0	0	68	99	0	2588	68	0/0	35,1	1	36	99	41	1346	35	1/1	0,41	41	41	95	1586	0	0	1/1	0,14	14	14	14	570	0	0	1/1	0,26	26	26	50	1009	0	0	0.425699999999999	0	0	0	0	unambiguous	0	1/1	FALSE	FALSE	FALSE	0.027777777777777776	0
chr08	7595868	NA	T	A	2527.47	NA	0	0	10	0.714286	14	75	1X	175	175	0.375	3.73412	3.79203	1	1	1	58.6267	60	6	1	0.478196	0.906667	0.89	0	0	0	0	2970	3893	100	35	3.73412	3.35774	40	1	48	15.7786	27	49	3.09716	51	snp	GT:AD:AO:DP:GQ:QA:QR:RO	1/1/1/1	0,22	22	22	0	852	0	0	0/0	61,0	0	61	99	0	2368	61	0/0	39,0	0	39	99	0	1525	39	1/1	0,21	21	21	42	831	0	0	1/1	0,16	16	16	27	648	0	0	1/1	0,16	16	16	27	639	0	0	1.3733	0	0	0	0	unambiguous	0	1/1	FALSE	FALSE	FALSE	0	0
chr08	7595988	NA	C	T	3326.66	NA	0	0	10	0.714286	14	96	1X	193	193	0.494845	3.8246000000000002	4.10723	1	1	1	59.875	60	6	1	2.89985	0.96875	0.907216	0	0	0	0	3840	3899	97	57	10.339	8.04722	39	1	36	16.0391	60	51	3.56996	46	snp	GT:AD:AO:DP:GQ:QA:QR:RO	1/1/1/1	0,30	30	30	0	1208	0	0	0/0	61,0	0	61	99	0	2458	61	0/0	36,0	0	36	99	0	1441	36	1/1	0,30	30	30	63	1195	0	0	1/1	0,16	16	16	21	629	0	0	1/1	0,20	20	20	33	808	0	0	0.125	0	0	0	0	unambiguous	0	1/1	FALSE	FALSE	FALSE	0	0
chr08	7596137	NA	G	T	1471.6	NA	0	0	10	0.714286	14	47	1X	157	157	0.440816	19.6891	6.87947	3	1	1	59.7447	60	6	1	0.704615	0.957447	0.863636	0	0	0	0	1873	4425	110	31	13.4056	3.0103	16	1	18	8.60069	29	51	4.2737	59	snp	GT:AD:AO:DP:GQ:QA:QR:RO	1/1/1/1	0,17	17	17	0	688	0	0	0/0	61,1	1	62	99	41	2468	61	0/0	49,0	0	49	99	0	1957	49	1/1	0,15	15	15	28	574	0	0	1/1	0,6	6	6	0	246	0	0	1/1	0,8	8	8	0	324	0	0	0.255299999999998	0	0	0	0	unambiguous	0	1/1	FALSE	FALSE	FALSE	0	0.016129032258064516
chr08	7596606	NA	C	T	4016.09	NA	0	0	10	0.714286	14	115	1X	190	190	0.766667	4.53977	3.27088	0	1	1	60	60	6	1	1.99738	0.965217	0.893333	0	0	0	0	4537	2836	75	65	7.25883	4.429	50	1	50	7.25883	65	35	3.73412	40	snp	GT:AD:AO:DP:GQ:QA:QR:RO	1/1/1/1	0,23	23	23	9	921	0	0	0/0	38,0	0	38	99	0	1449	38	0/0	37,0	0	37	99	0	1387	37	1/1	0,35	35	35	86	1403	0	0	1/1	0,22	22	22	47	839	0	0	1/1	0,35	35	35	86	1374	0	0	0	0	0	0	0	unambiguous	0	1/1	FALSE	FALSE	FALSE	0	0
chr08	7596618	NA	A	G	4254.32	NA	0	0	10	0.714286	14	121	1X	197	197	0.796053	3.02825	3.12459	0	1	1	60	60	6	1	2.11872	0.975207	0.907895	0	0	0	0	4796	2930	76	68	7.04816	12.2676	53	1	54	6.04318	67	36	3.46745	40	snp	GT:AD:AO:DP:GQ:QA:QR:RO	1/1/1/1	0,22	22	22	10	880	0	0	0/0	40,0	0	40	99	0	1560	40	0/0	36,0	0	36	99	0	1370	36	1/1	0,39	39	39	99	1523	0	0	1/1	0,25	25	25	57	1003	0	0	1/1	0,35	35	35	88	1390	0	0	0	0	0	0	0	unambiguous	0	1/1	FALSE	FALSE	FALSE	0	0
chr08	7596638	NA	G	A	4293.35	NA	0	0	10	0.714286	14	122	1X	197	197	0.813333	4.14943	3.27088	0	1	1	60	60	6	1	2.15954	0.97541	0.906667	0	0	0	0	4856	2898	75	75	16.9647	15.7786	47	1	50	11.625	72	34	4.429	41	snp	GT:AD:AO:DP:GQ:QA:QR:RO	1/1/1/1	0,21	21	21	10	816	0	0	0/0	40,0	0	40	99	0	1555	40	0/0	35,0	0	35	99	0	1343	35	1/1	0,35	35	35	89	1414	0	0	1/1	0,29	29	29	71	1133	0	0	1/1	0,37	37	37	95	1493	0	0	0	0	0	0	0	unambiguous	0	1/1	FALSE	FALSE	FALSE	0	0
chr08	7596756	NA	T	C	4564.27	NA	0	0	10	0.714286	14	132	1X	213	213	0.83125	7.22164	5.72464	0	1	1.25	60	60	6	1	6.41266	0.992424	0.975	0	0	0	0	5156	3104	80	77	10.9724	3.0103	55	1	75	8.34028	57	45	5.72464	35	snp	GT:AD:AO:DP:GQ:QA:QR:RO	1/1/1/1	0,36	36	36	28	1425	0	0	0/0	44,0	0	44	99	0	1692	44	0/0	36,0	0	36	99	0	1412	36	1/1	0,29	29	29	70	1147	0	0	1/1	0,38	38	38	97	1475	0	0	1/1	0,29	29	30	70	1109	0	0	0	0	0	0	0	unambiguous	0	1/1	FALSE	FALSE	FALSE	0	0
chr08	7596860	NA	T	C	4835.84	NA	0	0	10	0.714286	14	137	1X	235	235	0.69898	3.02615	5.22609	0	1	1	60	60	6	1	4.36129	0.963504	0.908163	0	0	0	0	5465	3707	98	73	4.29416	3.80798	64	1	76	6.57659	61	58	10.1895	40	snp	GT:AD:AO:DP:GQ:QA:QR:RO	1/1/1/1	0,41	41	41	19	1643	0	0	0/0	50,0	0	50	99	0	1906	50	0/0	48,0	0	48	99	0	1801	48	1/1	0,38	38	38	82	1522	0	0	1/1	0,35	35	35	73	1369	0	0	1/1	0,23	23	23	37	931	0	0	0	0	0	0	0	unambiguous	0	1/1	FALSE	FALSE	FALSE	0	0
chr08	7596877	NA	A	C	4907.61	NA	0	0	10	0.714286	14	139	1X	241	241	0.681373	3.1509	3.09546	0	1	1	60	60	6	1	4.83016	0.971223	0.911765	0	0	0	0	5547	3918	102	65	4.27569	4.37279	74	1	72	3.40085	67	61	11.5259	41	snp	GT:AD:AO:DP:GQ:QA:QR:RO	1/1/1/1	0,45	45	45	21	1786	0	0	0/0	55,0	0	55	99	0	2084	55	0/0	47,0	0	47	99	0	1834	47	1/1	0,38	38	38	79	1522	0	0	1/1	0,33	33	33	64	1304	0	0	1/1	0,23	23	23	34	935	0	0	0	0	0	0	0	unambiguous	0	1/1	FALSE	FALSE	FALSE	0	0
chr08	7597085	NA	C	G	4289.21	NA	0	0	10	0.714286	14	123	1X	222	222	0.621212	3.02795	7.94546	0	1	1	60	60	6	1	1.51237	0.99187	0.909091	0	0	0	0	4888	3802	99	72	10.7958	7.94546	51	1	49	14.0442	74	41	9.34924	58	snp	GT:AD:AO:DP:GQ:QA:QR:RO	1/1/1/1	0,37	37	37	7	1483	0	0	0/0	48,0	0	48	99	0	1836	48	0/0	51,0	0	51	99	0	1966	51	1/1	0,28	28	28	45	1102	0	0	1/1	0,34	34	34	64	1341	0	0	1/1	0,24	24	24	33	962	0	0	0	0	0	0	0	unambiguous	0	1/1	FALSE	FALSE	FALSE	0	0
chr08	7597228	NA	A	T	4666.57	NA	0	0	10	0.714286	14	132	1X	236	236	0.634615	3.0761	7.10269	0	1	1	59.9394	60	6	1	1.3449	0.992424	0.903846	0	0	0	0	5288	4118	104	66	3.0103	6.01695	66	1	69	3.60252	63	51	3.09382	53	snp	GT:AD:AO:DP:GQ:QA:QR:RO	1/1/1/1	0,37	37	37	7	1496	0	0	0/0	58,0	0	58	99	0	2303	58	0/0	46,0	0	46	99	0	1815	46	1/1	0,31	31	31	54	1226	0	0	1/1	0,35	35	35	66	1399	0	0	1/1	0,29	29	29	48	1167	0	0	0.0606000000000009	0	0	0	0	unambiguous	0	1/1	FALSE	FALSE	FALSE	0	0
chr08	7597292	NA	T	C	4333.55	NA	0	0	10	0.714286	14	122	1X	220	220	0.622449	5.57335	8.68272	0	1	1	59.9344	60	6	1	2.4932	0.991803	0.887755	0	0	0	0	4924	3846	98	68	6.49889	5.22609	54	1	57	4.14943	65	49	3.0103	49	snp	GT:AD:AO:DP:GQ:QA:QR:RO	1/1/1/1	0,40	40	40	11	1609	0	0	0/0	57,0	0	57	99	0	2238	57	0/0	41,0	0	41	99	0	1608	41	1/1	0,26	26	26	39	1062	0	0	1/1	0,30	30	30	52	1209	0	0	1/1	0,26	26	26	39	1044	0	0	0.0656000000000034	0	0	0	0	unambiguous	0	1/1	FALSE	FALSE	FALSE	0	0
chr08	7597316	NA	T	C	3671.79	NA	0	0	10	0.714286	14	108	1X	214	214	0.509434	6.95112	3.33807	1	1	1	59.9259	60	6	1	1.91773	0.990741	0.915094	0	0	0	0	4219	4057	106	59	5.02092	5.05886	49	1	48	5.9056	60	49	4.3213800000000004	57	snp	GT:AD:AO:DP:GQ:QA:QR:RO	1/1/1/1	0,36	36	36	1	1409	0	0	0/0	62,0	0	62	99	0	2376	62	0/0	44,0	0	44	99	0	1681	44	1/1	0,22	22	22	38	862	0	0	1/1	0,28	28	28	56	1092	0	0	1/1	0,22	22	22	38	856	0	0	0.0741000000000014	0	0	0	0	unambiguous	0	1/1	FALSE	FALSE	FALSE	0	0
chr08	7597413	NA	A	G	3824.5	NA	0	0	10	0.714286	14	111	1X	219	219	0.513889	3.49937	8.15749	1	1	1	59.8468	60	6	1	1.18489	0.945946	0.87037	0	0	0	0	4390	4220	108	50	5.3774	5.02092	61	1	50	5.3774	61	45	9.52472	63	snp	GT:AD:AO:DP:GQ:QA:QR:RO	1/1/1/1	0,39	39	39	1	1560	0	0	0/0	68,0	0	68	99	0	2677	68	0/0	40,0	0	40	99	0	1543	40	1/1	0,23	23	23	42	918	0	0	1/1	0,28	28	28	57	1071	0	0	1/1	0,21	21	21	36	841	0	0	0.153199999999998	0	0	0	0	unambiguous	0	1/1	FALSE	FALSE	FALSE	0	0
chr08	7597593	NA	A	G	3049.77	NA	0	0	10	0.714286	14	89	1X	177	177	0	4.20583	7.84676	1	1	1	59.8764	59.8636	6	1	3.52852	0.966292	0.840909	0	0	0	0	3573	3493	88	44	3.0347	3.0103	45	1	47	3.62026	42	47	3.89863	41	snp	GT:AD:AO:DP:GQ:QA:QR:RO	1/1/1/1	0,23	23	23	0	908	0	0	0/0	51,1	1	52	99	41	2035	51	0/0	37,1	1	38	99	37	1458	37	1/1	0,24	24	24	47	959	0	0	1/1	0,19	19	19	32	779	0	0	1/1	0,21	21	21	38	849	0	0	0.0127999999999986	0	0	0	0	unambiguous	0	1/1	FALSE	FALSE	FALSE	0.02631578947368421	0.019230769230769232
chr08	7598187	NA	G	A	2858.94	NA	0	0	10	0.714286	14	87	1X	188	188	0	16.2139	3.54779	1	1	1	58.6897	60	6	1	0.490211	0.91954	0.90099	0	0	0	0	3447	3894	101	46	3.63429	3.54779	41	1	41	3.63429	46	40	12.4917	61	snp	GT:AD:AO:DP:GQ:QA:QR:RO	1/1/1/1	0,25	25	25	0	982	0	0	0/0	59,1	1	60	99	41	2318	59	0/0	42,2	2	44	99	78	1576	42	1/1	0,23	23	23	35	908	0	0	1/1	0,23	23	23	35	909	0	0	1/1	0,13	13	13	5	529	0	0	1.3103	0	0	0	0	unambiguous	0	1/1	FALSE	FALSE	FALSE	0.045454545454545456	0.016666666666666666
chr08	7598192	NA	C	A	2919.63	NA	0	0	10	0.714286	14	86	1X	186	186	0.43	11.1912	3.09716	1	1	1	58.8953	59.75	6	1	1.60125	0.953488	0.87	0	0	0	0	3393	3954	100	43	3.0103	3.35774	43	1	41	3.41429	45	37	17.6895	63	snp	GT:AD:AO:DP:GQ:QA:QR:RO	1/1/1/1	0,27	27	27	0	1081	0	0	0/0	57,0	0	57	99	0	2272	57	0/0	43,0	0	43	99	0	1682	43	1/1	0,22	22	22	32	872	0	0	1/1	0,23	23	23	35	875	0	0	1/1	0,14	14	14	8	565	0	0	0.854700000000001	0	0	0	0	unambiguous	0	1/1	FALSE	FALSE	FALSE	0	0
chr08	7598448	NA	G	A	1276.93	NA	0	0	10	0.714286	14	40	1X	120	120	0.25	3.22745	3.0103	2	1	1	58.8	60	6	1	1.31429	0.9	0.9	0	0	0	0	1551	3082	80	15	8.43898	13.8677	25	1	24	6.48466	16	36	4.74748	44	snp	GT:AD:AO:DP:GQ:QA:QR:RO	1/1/1/1	0,14	14	14	0	539	0	0	0/0	54,0	0	54	99	0	2096	54	0/0	26,0	0	26	99	0	986	26	1/1	0,12	12	12	18	446	0	0	1/1	0,9	9	9	9	365	0	0	1/1	0,5	5	5	0	201	0	0	1.2	0	0	0	0	unambiguous	0	1/1	FALSE	FALSE	FALSE	0	0
chr08	7599770	NA	C	T	733.47	NA	0	0	6	0.6	10	24	1X	129	129	0.228571	8.80089	3.03098	2	1	1	59.5833	59.9714	4	1	3.04313	1	0.914286	0	0	0	0	960	4216	105	9	6.26751	5.51266	15	1	15	6.26751	9	56	4.02365	49	snp	GT:AD:AO:DP:GQ:QA:QR:RO	1/1/1/1	0,15	15	15	0	595	0	0	0/0	72,0	0	72	99	0	2902	72	0/0	33,0	0	33	99	0	1314	33	1/1	0,9	9	9	0	365	0	0	NA	NA	NA	NA	NA	NA	NA	NA	NA	NA	NA	NA	NA	NA	NA	NA	0.388100000000001	0	NA	0	NA	unambiguous	NA	1/1	NA	FALSE	NA	0	0
chr08	7599810	NA	T	G	670.87	NA	0	0	6	0.6	10	23	1X	124	124	0.227723	3.10471	3.0318	2	1	1	57.9565	59.8614	4	1	2.87055	0.956522	0.871287	0	0	0	0	902	3814	101	18	18.9659	3.54779	5	1	16	10.6577	7	59	9.22372	42	snp	GT:AD:AO:DP:GQ:QA:QR:RO	1/1/1/1	0,15	15	15	0	574	0	0	0/0	70,0	0	70	99	0	2643	70	0/0	31,0	0	31	99	0	1171	31	1/1	0,8	8	8	0	328	0	0	NA	NA	NA	NA	NA	NA	NA	NA	NA	NA	NA	NA	NA	NA	NA	NA	1.9049	0	NA	0	NA	unambiguous	NA	1/1	NA	FALSE	NA	0	0
chr08	7600565	NA	G	A	1251.28	NA	0	0	6	0.6	10	38	1X	132	132	0.404255	5.06748	5.32038	1	1	1	59.9737	59.8298	4	1	3.79319	1	0.946809	0	0	0	0	1493	3670	94	23	6.66752	3.84193	15	1	15	6.66752	23	40	7.53805	54	snp	GT:AD:AO:DP:GQ:QA:QR:RO	1/1/1/1	0,12	12	12	0	466	0	0	0/0	74,0	0	74	99	0	2899	74	0/0	20,0	0	20	98	0	771	20	1/1	0,26	26	26	63	1027	0	0	NA	NA	NA	NA	NA	NA	NA	NA	NA	NA	NA	NA	NA	NA	NA	NA	0.143900000000002	0	NA	0	NA	unambiguous	NA	1/1	NA	FALSE	NA	0	0
chr08	7601083	NA	T	A	987.63	NA	0	0	6	0.6	10	31	1X	126	126	0.326316	3.08035	3.58174	1	1	1	59.4516	59.9368	4	1	3.51019	0.967742	0.905263	0	0	0	0	1222	3746	95	15	3.08035	5.77607	16	1	18	4.76149	13	49	3.21602	46	snp	GT:AD:AO:DP:GQ:QA:QR:RO	1/1/1/1	0,17	17	17	0	674	0	0	0/0	52,0	0	52	99	0	2067	52	0/0	43,0	0	43	99	0	1679	43	1/1	0,14	14	14	17	548	0	0	NA	NA	NA	NA	NA	NA	NA	NA	NA	NA	NA	NA	NA	NA	NA	NA	0.485199999999999	0	NA	0	NA	unambiguous	NA	1/1	NA	FALSE	NA	0	0
chr08	7601190	NA	C	A	1013.37	NA	0	0	6	0.6	10	31	1X	123	123	0.336957	4.76149	3.38795	1	1	1	60	60	4	1	3.05405	1	0.891304	0	0	0	0	1232	3611	92	17	3.64073	4.52089	14	1	18	4.76149	13	54	9.05266	38	snp	GT:AD:AO:DP:GQ:QA:QR:RO	1/1/1/1	0,12	12	12	0	470	0	0	0/0	58,0	0	58	99	0	2256	58	0/0	34,0	0	34	99	0	1355	34	1/1	0,19	19	19	35	762	0	0	NA	NA	NA	NA	NA	NA	NA	NA	NA	NA	NA	NA	NA	NA	NA	NA	0	0	NA	0	NA	unambiguous	NA	1/1	NA	FALSE	NA	0	0
chr08	7603806	NA	T	A	653.84	NA	0	0	6	0.6	10	22	1X	102	102	0.275	4.58955	6.33623	1	1	1	60	60	4	1	1.77572	0.954545	0.936709	0	0	0	0	837	3010	79	10	3.40511	3.03779	12	1	7	9.32731	15	39	3.03779	40	snp	GT:AD:AO:DP:GQ:QA:QR:RO	1/1/1/1	0,11	11	11	0	400	0	0	0/0	48,0	0	48	99	0	1846	48	0/0	31,0	0	32	99	0	1164	31	1/1	0,11	11	11	9	437	0	0	NA	NA	NA	NA	NA	NA	NA	NA	NA	NA	NA	NA	NA	NA	NA	NA	0	0	NA	0	NA	unambiguous	NA	1/1	NA	FALSE	NA	0	0
chr08	7603879	NA	G	A	748.66	NA	0	0	6	0.6	10	24	1X	113	113	0.269663	6.26751	3.22989	1	1	1	60	59.7978	4	1	0.809578	0.958333	0.910112	0	0	0	0	954	3516	89	12	3.0103	4.20583	12	1	9	6.26751	15	53	10.0615	36	snp	GT:AD:AO:DP:GQ:QA:QR:RO	1/1/1/1	0,13	13	13	0	529	0	0	0/0	62,0	0	62	99	0	2471	62	0/0	27,0	0	27	99	0	1045	27	1/1	0,11	11	11	5	425	0	0	NA	NA	NA	NA	NA	NA	NA	NA	NA	NA	NA	NA	NA	NA	NA	NA	0.202199999999998	0	NA	0	NA	unambiguous	NA	1/1	NA	FALSE	NA	0	0
chr08	7603958	NA	A	T	738.07	NA	0	0	6	0.6	10	24	1X	114	114	0.266667	12.0581	3.0103	1	1	1	59.625	60	4	1	0.655428	0.958333	0.933333	0	0	0	0	958	3495	90	10	4.45795	5.42305	14	1	17	12.0581	7	53	9.18693	37	snp	GT:AD:AO:DP:GQ:QA:QR:RO	1/1/1/1	0,13	13	13	0	511	0	0	0/0	57,0	0	57	99	0	2243	57	0/0	33,0	0	33	99	0	1252	33	1/1	0,11	11	11	5	447	0	0	NA	NA	NA	NA	NA	NA	NA	NA	NA	NA	NA	NA	NA	NA	NA	NA	0.375	0	NA	0	NA	unambiguous	NA	1/1	NA	FALSE	NA	0	0
chr08	7603976	NA	G	C	658.54	NA	0	0	6	0.6	10	21	1X	110	110	0.235955	3.1137	3.62026	1	1	1	59.5714	60	4	1	0.746615	0.952381	0.88764	0	0	0	0	848	3415	89	10	3.1137	3.0347	11	1	14	8.07707	7	50	5.96253	39	snp	GT:AD:AO:DP:GQ:QA:QR:RO	1/1/1/1	0,10	10	10	0	397	0	0	0/0	56,0	0	56	99	0	2193	56	0/0	33,0	0	33	99	0	1222	33	1/1	0,11	11	11	20	451	0	0	NA	NA	NA	NA	NA	NA	NA	NA	NA	NA	NA	NA	NA	NA	NA	NA	0.428600000000003	0	NA	0	NA	unambiguous	NA	1/1	NA	FALSE	NA	0	0
chr08	7604489	NA	G	A	669.96	NA	0	0	6	0.6	10	22	1X	128	128	0.219048	3.0103	3.19643	1	1	1.5	56.9545	60	4	1	2.92534	1	0.961905	0	0	0	0	877	4066	105	9	4.58955	3.19643	13	1	12	3.40511	10	40	15.9357	65	snp	GT:AD:AO:DP:GQ:QA:QR:RO	1/1/1/1	0,10	10	10	0	406	0	0	0/0	66,0	0	66	99	0	2565	66	0/0	39,0	0	39	99	0	1501	39	1/1	0,12	12	13	14	471	0	0	NA	NA	NA	NA	NA	NA	NA	NA	NA	NA	NA	NA	NA	NA	NA	NA	3.0455	0	NA	0	NA	unambiguous	NA	1/1	NA	FALSE	NA	0	0
chr08	7604653	NA	T	A	875.13	NA	0	0	6	0.6	10	28	1X	126	126	0.285714	3.32051	7.3532400000000004	1	1	1	60	60	4	1	1.95924	1	0.908163	0	0	0	0	1095	3782	98	11	5.80219	3.36483	17	1	12	4.25114	16	43	6.20103	55	snp	GT:AD:AO:DP:GQ:QA:QR:RO	1/1/1/1	0,13	13	13	0	515	0	0	0/0	64,0	0	64	99	0	2472	64	0/0	34,0	0	34	99	0	1310	34	1/1	0,15	15	15	15	580	0	0	NA	NA	NA	NA	NA	NA	NA	NA	NA	NA	NA	NA	NA	NA	NA	NA	0	0	NA	0	NA	unambiguous	NA	1/1	NA	FALSE	NA	0	0
chr08	7604661	NA	A	G	926.01	NA	0	0	6	0.6	10	29	1X	127	127	0.295918	3.08518	4.4284	1	1	1	60	59.8571	4	1	2.94007	1	0.918367	0	0	0	0	1151	3874	98	13	3.68421	3.80798	16	1	12	4.88226	17	45	4.4284	53	snp	GT:AD:AO:DP:GQ:QA:QR:RO	1/1/1/1	0,14	14	14	0	561	0	0	0/0	62,0	0	62	99	0	2435	62	0/0	36,0	0	36	99	0	1439	36	1/1	0,15	15	15	16	590	0	0	NA	NA	NA	NA	NA	NA	NA	NA	NA	NA	NA	NA	NA	NA	NA	NA	0.142899999999997	0	NA	0	NA	unambiguous	NA	1/1	NA	FALSE	NA	0	0
chr08	7604695	NA	A	G	779.27	NA	0	0	6	0.6	10	25	1X	119	119	0.265957	13.5202	8.9241	1	1	1	60	59.9681	4	1	1.01965	1	0.946809	0	0	0	0	999	3499	94	13	3.09716	3.37991	12	1	10	5.18177	15	44	3.84193	50	snp	GT:AD:AO:DP:GQ:QA:QR:RO	1/1/1/1	0,13	13	13	0	520	0	0	0/0	59,0	0	59	99	0	2242	59	0/0	35,0	0	35	99	0	1257	35	1/1	0,12	12	12	6	479	0	0	NA	NA	NA	NA	NA	NA	NA	NA	NA	NA	NA	NA	NA	NA	NA	NA	0.0319000000000003	0	NA	0	NA	unambiguous	NA	1/1	NA	FALSE	NA	0	0
chr08	7605446	NA	G	A	865.79	NA	0	0	6	0.6	10	29	1X	144	144	0.252174	3.68421	3.48236	1	1	1	56.5517	60	4	1	0.319512	1	0.973913	0	0	0	0	1113	4501	115	16	3.68421	7.25883	13	1	12	4.88226	17	48	9.82684	67	snp	GT:AD:AO:DP:GQ:QA:QR:RO	1/1/1/1	0,14	14	14	0	534	0	0	0/0	72,0	0	72	99	0	2826	72	0/0	43,0	0	43	99	0	1675	43	1/1	0,15	15	15	8	579	0	0	NA	NA	NA	NA	NA	NA	NA	NA	NA	NA	NA	NA	NA	NA	NA	NA	3.4483	0	NA	0	NA	unambiguous	NA	1/1	NA	FALSE	NA	0	0
chr08	7605465	NA	A	T	713.12	NA	0	0	6	0.6	10	24	1X	132	132	0.222222	3.37221	3.09072	1	1	1	55.4167	60	4	1	2.11928	1	0.944444	0	0	0	0	929	4211	108	13	3.37221	3.332	11	1	10	4.45795	14	47	6.95112	61	snp	GT:AD:AO:DP:GQ:QA:QR:RO	1/1/1/1	0,11	11	11	0	429	0	0	0/0	62,0	0	62	99	0	2433	62	0/0	46,0	0	46	99	0	1778	46	1/1	0,13	13	13	19	500	0	0	NA	NA	NA	NA	NA	NA	NA	NA	NA	NA	NA	NA	NA	NA	NA	NA	4.5833	0	NA	0	NA	unambiguous	NA	1/1	NA	FALSE	NA	0	0
chr08	7605525	NA	A	C	894.31	NA	0	0	6	0.6	10	29	1X	132	132	0.281553	6.67934	10.621	1	1	1	55.2759	60	4	1	0.783026	0.965517	0.92233	0	0	0	0	1149	4094	103	12	4.88226	3.03138	17	1	18	6.67934	11	49	3.53736	54	snp	GT:AD:AO:DP:GQ:QA:QR:RO	1/1/1/1	0,17	17	17	0	669	0	0	0/0	55,0	0	55	99	0	2230	55	0/0	48,0	0	48	99	0	1864	48	1/1	0,12	12	12	5	480	0	0	NA	NA	NA	NA	NA	NA	NA	NA	NA	NA	NA	NA	NA	NA	NA	NA	4.7241	0	NA	0	NA	unambiguous	NA	1/1	NA	FALSE	NA	0	0
chr08	7605544	NA	A	T	963.29	NA	0	0	6	0.6	10	30	1X	132	132	0.294118	4.16842	3.0103	1	1	1	55.4333	60	4	1	1.91801	0.933333	0.921569	0	0	0	0	1216	3858	102	14	3.29983	3.09546	16	1	17	4.16842	13	51	3.0103	51	snp	GT:AD:AO:DP:GQ:QA:QR:RO	1/1/1/1	0,17	17	17	0	683	0	0	0/0	54,0	0	54	99	0	2121	54	0/0	48,0	0	48	99	0	1737	48	1/1	0,13	13	13	9	533	0	0	NA	NA	NA	NA	NA	NA	NA	NA	NA	NA	NA	NA	NA	NA	NA	NA	4.5667	0	NA	0	NA	unambiguous	NA	1/1	NA	FALSE	NA	0	0
chr08	7605554	NA	A	G	993.75	NA	0	0	6	0.6	10	31	1X	134	134	0.300971	3.08035	3.20004	1	1	1	55.5806	60	4	1	2.05154	0.935484	0.92233	0	0	0	0	1250	3978	103	18	4.76149	4.04333	13	1	17	3.64073	14	47	4.71796	56	snp	GT:AD:AO:DP:GQ:QA:QR:RO	1/1/1/1	0,18	18	18	0	730	0	0	0/0	54,0	0	54	99	0	2091	54	0/0	49,0	0	49	99	0	1887	49	1/1	0,13	13	13	9	520	0	0	NA	NA	NA	NA	NA	NA	NA	NA	NA	NA	NA	NA	NA	NA	NA	NA	4.4194	0	NA	0	NA	unambiguous	NA	1/1	NA	FALSE	NA	0	0
chr08	7605597	NA	A	G	855.47	NA	0	0	6	0.6	10	27	1X	131	131	0.259615	12.7417	3.09382	2	1	1	59.1111	59.9423	4	1	1.33278	0.925926	0.913462	0	0	0	0	1099	4010	104	16	5.02092	3.0103	11	1	14	3.09072	13	57	5.09825	47	snp	GT:AD:AO:DP:GQ:QA:QR:RO	1/1/1/1	0,17	17	17	0	693	0	0	0/0	55,0	0	55	99	0	2141	55	0/0	49,0	0	49	99	0	1869	49	1/1	0,10	10	10	1	406	0	0	NA	NA	NA	NA	NA	NA	NA	NA	NA	NA	NA	NA	NA	NA	NA	NA	0.831200000000003	0	NA	0	NA	unambiguous	NA	1/1	NA	FALSE	NA	0	0
chr08	7605794	NA	T	G	874.67	NA	0	0	6	0.6	10	28	1X	131	131	0.271845	3.32051	12.3076	1	1	1	56.75	59.9709	4	1	1.18849	0.928571	0.883495	0	0	0	0	1112	4028	103	13	3.32051	6.5732	15	1	16	4.25114	12	40	14.1628	63	snp	GT:AD:AO:DP:GQ:QA:QR:RO	1/1/1/1	0,15	15	15	0	601	0	0	0/0	58,0	0	58	99	0	2263	58	0/0	45,0	0	45	99	0	1765	45	1/1	0,13	13	13	7	511	0	0	NA	NA	NA	NA	NA	NA	NA	NA	NA	NA	NA	NA	NA	NA	NA	NA	3.2209	0	NA	0	NA	unambiguous	NA	1/1	NA	FALSE	NA	0	0
chr08	7605881	NA	G	T	632.26	NA	0	0	6	0.6	10	21	1X	135	135	0.184211	3.1137	3.31507	3	1	1	60	60	4	1	2.3031	0.952381	0.885965	0	0	0	0	840	4439	114	12	3.94093	4.22937	9	1	12	3.94093	9	50	6.74371	64	snp	GT:AD:AO:DP:GQ:QA:QR:RO	1/1/1/1	0,13	13	13	0	521	0	0	0/0	68,0	0	68	99	0	2640	68	0/0	46,0	0	46	99	0	1799	46	1/1	0,8	8	8	0	319	0	0	NA	NA	NA	NA	NA	NA	NA	NA	NA	NA	NA	NA	NA	NA	NA	NA	0	0	NA	0	NA	unambiguous	NA	1/1	NA	FALSE	NA	0	0
chr08	7606418	NA	C	A	612.4	NA	0	0	6	0.6	10	21	1X	115	115	0.223404	11.386	4.48875	1	1	1	59	60	4	1	0.131074	1	0.925532	0	0	0	0	819	3706	94	8	5.59539	3.37991	13	1	11	3.1137	10	48	3.1027	46	snp	GT:AD:AO:DP:GQ:QA:QR:RO	1/1/1/1	0,12	12	12	0	471	0	0	0/0	48,0	0	48	99	0	1884	48	0/0	46,0	0	46	99	0	1822	46	1/1	0,9	9	9	13	348	0	0	NA	NA	NA	NA	NA	NA	NA	NA	NA	NA	NA	NA	NA	NA	NA	NA	1	0	NA	0	NA	unambiguous	NA	1/1	NA	FALSE	NA	0	0
chr08	7606439	NA	A	G	807.47	NA	0	0	6	0.6	10	26	1X	118	118	0.282609	11.3621	4.52089	1	1	1	59.1923	60	4	1	2.30878	1	0.956522	0	0	0	0	1030	3591	92	9	8.35546	9.05266	17	1	15	4.34659	11	44	3.38795	48	snp	GT:AD:AO:DP:GQ:QA:QR:RO	1/1/1/1	0,13	13	13	0	514	0	0	0/0	47,0	0	47	99	0	1808	47	0/0	45,0	0	45	99	0	1783	45	1/1	0,13	13	13	11	516	0	0	NA	NA	NA	NA	NA	NA	NA	NA	NA	NA	NA	NA	NA	NA	NA	NA	0.807699999999997	0	NA	0	NA	unambiguous	NA	1/1	NA	FALSE	NA	0	0
chr08	7606521	NA	G	T	729.07	NA	0	0	6	0.6	10	24	1X	110	110	0.27907	3.0103	3.94093	1	1	1	58.8333	60	4	1	1.58033	0.958333	0.940476	0	0	0	0	923	3262	84	13	3.37221	3.94093	11	1	13	3.37221	11	32	13.3506	52	snp	GT:AD:AO:DP:GQ:QA:QR:RO	1/1/1/1	0,13	13	13	0	498	0	0	0/0	51,0	0	52	99	0	1962	51	0/0	33,0	0	34	99	0	1300	33	1/1	0,11	11	11	8	425	0	0	NA	NA	NA	NA	NA	NA	NA	NA	NA	NA	NA	NA	NA	NA	NA	NA	1.1667	0	NA	0	NA	unambiguous	NA	1/1	NA	FALSE	NA	0	0
chr08	7606559	NA	G	A	711.2	NA	0	0	6	0.6	10	23	1X	106	106	0.277108	3.10471	6.17594	1	1	1	58.4783	60	4	1	1.4468	0.956522	0.939759	0	0	0	0	898	3202	83	11	3.10471	14.5479	12	1	10	3.86001	13	31	14.5479	52	snp	GT:AD:AO:DP:GQ:QA:QR:RO	1/1/1/1	0,11	11	11	0	429	0	0	0/0	53,0	0	53	99	0	2010	53	0/0	30,0	0	30	99	0	1192	30	1/1	0,12	12	12	11	469	0	0	NA	NA	NA	NA	NA	NA	NA	NA	NA	NA	NA	NA	NA	NA	NA	NA	1.5217	0	NA	0	NA	unambiguous	NA	1/1	NA	FALSE	NA	0	0
chr08	7606570	NA	A	C	666.43	NA	0	0	6	0.6	10	22	1X	104	104	0.268293	3.40511	8.20065	1	1	1	58.4091	60	4	1	1.31327	0.954545	0.95122	0	0	0	0	848	3128	82	10	3.40511	4.70511	12	1	10	3.40511	12	37	4.70511	45	snp	GT:AD:AO:DP:GQ:QA:QR:RO	1/1/1/1	0,11	11	11	0	443	0	0	0/0	54,0	0	54	99	0	2039	54	0/0	28,0	0	28	99	0	1089	28	1/1	0,11	11	11	8	405	0	0	NA	NA	NA	NA	NA	NA	NA	NA	NA	NA	NA	NA	NA	NA	NA	NA	1.5909	0	NA	0	NA	unambiguous	NA	1/1	NA	FALSE	NA	0	0
chr08	7606598	NA	A	C	651.08	NA	0	0	6	0.6	10	21	1X	102	102	0.259259	8.07707	10.7579	1	1	1	58.3333	60	4	1	0.48659	0.857143	0.91358	0	0	0	0	843	3188	81	12	3.94093	3.25157	9	1	7	8.07707	14	34	7.5409	47	snp	GT:AD:AO:DP:GQ:QA:QR:RO	1/1/1/1	0,11	11	11	0	447	0	0	0/0	53,0	0	53	99	0	2078	53	0/0	28,0	0	28	99	0	1110	28	1/1	0,10	10	10	5	396	0	0	NA	NA	NA	NA	NA	NA	NA	NA	NA	NA	NA	NA	NA	NA	NA	NA	1.6667	0	NA	0	NA	unambiguous	NA	1/1	NA	FALSE	NA	0	0
chr08	7606825	NA	A	G	636.75	NA	0	0	10	0.714286	14	21	1X	104	104	0.126506	8.07707	3.03646	5	1	1	57.5714	60	6	1	0.676193	0.952381	0.903614	0	0	0	0	840	3216	83	8	5.59539	3.03646	13	1	14	8.07707	7	43	3.24576	40	snp	GT:AD:AO:DP:GQ:QA:QR:RO	1/1/1/1	0,13	13	13	0	516	0	0	0/0	51,0	0	51	99	0	1985	51	0/0	32,0	0	32	99	0	1231	32	1/1	0,4	4	4	0	160	0	0	1/1	0,1	1	1	0	41	0	0	1/1	0,3	3	3	0	123	0	0	2.4286	0	0	0	0	unambiguous	0	1/1	FALSE	FALSE	FALSE	0	0
chr08	7609271	NA	T	G	1717.63	NA	0	0	6	0.6	10	52	1X	148	148	0.541667	5.68288	8.80089	1	1	1	60	60	4	1	3.83176	1	0.927083	0	0	0	0	2018	3770	96	26	3.0103	6.26751	26	1	30	5.68288	22	46	3.37221	50	snp	GT:AD:AO:DP:GQ:QA:QR:RO	1/1/1/1	0,24	24	24	0	932	0	0	0/0	53,0	0	53	99	0	2072	53	0/0	43,0	0	43	99	0	1698	43	1/1	0,28	28	28	59	1086	0	0	NA	NA	NA	NA	NA	NA	NA	NA	NA	NA	NA	NA	NA	NA	NA	NA	0	0	NA	0	NA	unambiguous	NA	1/1	NA	FALSE	NA	0	0
chr08	7609564	NA	T	A	1466.32	NA	0	0	6	0.6	10	43	1X	122	122	0.544304	3.0608	3.03779	1	1	1	58.7907	59.8987	4	1	1.27375	0.906977	0.898734	0	0	0	0	1725	3050	79	24	4.27278	3.69747	19	1	15	11.5447	28	32	9.19487	47	snp	GT:AD:AO:DP:GQ:QA:QR:RO	1/1/1/1	0,15	15	15	0	603	0	0	0/0	46,0	0	46	99	0	1826	46	0/0	33,0	0	33	99	0	1224	33	1/1	0,28	28	28	64	1122	0	0	NA	NA	NA	NA	NA	NA	NA	NA	NA	NA	NA	NA	NA	NA	NA	NA	1.108	0	NA	0	NA	unambiguous	NA	1/1	NA	FALSE	NA	0	0
chr08	7611929	NA	A	G	590.17	NA	0	0	6	0.6	10	20	1X	114	114	0.212766	3.0103	7.53805	2	1	1	58.35	59.6383	4	1	3.06001	0.85	0.882979	0	0	0	0	787	3703	94	9	3.44459	3.0103	11	1	15	13.8677	5	47	3.0103	47	snp	GT:AD:AO:DP:GQ:QA:QR:RO	1/1/1/1	0,14	14	14	0	572	0	0	0/0	54,0	0	54	99	0	2124	54	0/0	40,0	0	40	99	0	1579	40	1/1	0,6	6	6	0	215	0	0	NA	NA	NA	NA	NA	NA	NA	NA	NA	NA	NA	NA	NA	NA	NA	NA	1.2883	0	NA	0	NA	unambiguous	NA	1/1	NA	FALSE	NA	0	0
chr08	7611989	NA	A	G	485.34	NA	0	0	6	0.6	10	17	1X	113	113	0.177083	13.3567	3.8246000000000002	3	1	1	59.4706	60	4	1	1.69851	0.882353	0.916667	0	0	0	0	675	3773	96	12	9.26925	3.8246000000000002	5	1	10	4.1599	7	58	12.0581	38	snp	GT:AD:AO:DP:GQ:QA:QR:RO	1/1/1/1	0,11	11	11	0	447	0	0	0/0	56,0	0	56	99	0	2224	56	0/0	40,0	0	40	99	0	1549	40	1/1	0,6	6	6	0	228	0	0	NA	NA	NA	NA	NA	NA	NA	NA	NA	NA	NA	NA	NA	NA	NA	NA	0.529400000000003	0	NA	0	NA	unambiguous	NA	1/1	NA	FALSE	NA	0	0
chr08	7612008	NA	A	C	443.15	NA	0	0	6	0.6	10	15	1X	105	105	0.166667	3.15506	3.0103	3	1	1	59.4	60	4	1	1.68877	0.866667	0.9	0	0	0	0	611	3476	90	11	10.1038	3.39634	4	1	6	4.31318	9	52	7.73928	38	snp	GT:AD:AO:DP:GQ:QA:QR:RO	1/1/1/1	0,11	11	11	0	451	0	0	0/0	52,0	0	52	99	0	1992	52	0/0	38,0	0	38	99	0	1484	38	1/1	0,4	4	4	0	160	0	0	NA	NA	NA	NA	NA	NA	NA	NA	NA	NA	NA	NA	NA	NA	NA	NA	0.600000000000001	0	NA	0	NA	unambiguous	NA	1/1	NA	FALSE	NA	0	0
chr08	7612616	NA	G	A	548.99	NA	0	0	6	0.6	10	20	1X	104	104	0.238095	3.44459	5.59539	1	1	1	59.65	60	4	1	0.263544	0.95	0.916667	0	0	0	0	723	3269	84	10	3.0103	3.0103	10	1	13	6.91895	7	41	3.1137	43	snp	GT:AD:AO:DP:GQ:QA:QR:RO	1/1/1/1	0,10	10	10	0	374	0	0	0/0	52,0	0	52	99	0	2038	52	0/0	32,0	0	32	99	0	1231	32	1/1	0,10	10	10	19	349	0	0	NA	NA	NA	NA	NA	NA	NA	NA	NA	NA	NA	NA	NA	NA	NA	NA	0.350000000000001	0	NA	0	NA	unambiguous	NA	1/1	NA	FALSE	NA	0	0
chr08	7612625	NA	T	C	675	NA	0	0	6	0.6	10	23	1X	113	113	0.255556	3.86001	3.39634	1	1	1	58.7391	60	4	1	0.367746	0.956522	0.9	0	0	0	0	871	3356	90	10	3.86001	3.10681	13	1	14	5.3706	9	45	3.0103	45	snp	GT:AD:AO:DP:GQ:QA:QR:RO	1/1/1/1	0,12	12	12	0	452	0	0	0/0	53,0	0	53	99	0	1961	53	0/0	37,0	0	37	99	0	1395	37	1/1	0,11	11	11	5	419	0	0	NA	NA	NA	NA	NA	NA	NA	NA	NA	NA	NA	NA	NA	NA	NA	NA	1.2609	0	NA	0	NA	unambiguous	NA	1/1	NA	FALSE	NA	0	0
chr08	7612646	NA	A	G	658.76	NA	0	0	6	0.6	10	21	1X	107	107	0.244186	3.1137	4.62628	1	1	1	57.7619	60	4	1	0.284163	1	0.895349	0	0	0	0	844	3247	86	10	3.1137	5.53527	11	1	11	3.1137	10	41	3.41429	45	snp	GT:AD:AO:DP:GQ:QA:QR:RO	1/1/1/1	0,10	10	10	0	406	0	0	0/0	51,0	0	51	99	0	1933	51	0/0	35,0	0	35	99	0	1314	35	1/1	0,11	11	11	23	438	0	0	NA	NA	NA	NA	NA	NA	NA	NA	NA	NA	NA	NA	NA	NA	NA	NA	2.2381	0	NA	0	NA	unambiguous	NA	1/1	NA	FALSE	NA	0	0
chr08	7612659	NA	C	T	573	NA	0	0	6	0.6	10	19	1X	105	105	0.22093	3.12459	3.0103	1	1	1	57.5263	60	4	1	0.859527	1	0.918605	0	0	0	0	754	3396	86	8	4.03889	3.91929	11	1	9	3.12459	10	39	4.62628	47	snp	GT:AD:AO:DP:GQ:QA:QR:RO	1/1/1/1	0,10	10	10	0	402	0	0	0/0	52,0	0	52	99	0	2040	52	0/0	34,0	0	34	99	0	1356	34	1/1	0,9	9	9	12	352	0	0	NA	NA	NA	NA	NA	NA	NA	NA	NA	NA	NA	NA	NA	NA	NA	NA	2.4737	0	NA	0	NA	unambiguous	NA	1/1	NA	FALSE	NA	0	0
chr08	7612872	NA	T	G	2174.99	NA	0.888889	14.8328	9	0.642857	14	65	1X	171	171	0.314286	4.64726	3.33807	2	1	1	56.0154	59.9151	6	1	0.468379	0.984615	0.924528	0	0	0	0	2579	4026	106	35	3.84548	7.02548	30	1	32	3.04371	33	61	8.25461	45	snp	GT:AD:AO:DP:GQ:QA:QR:RO	1/1/1/1	0,25	25	25	2	978	0	0	0/0	52,0	0	52	99	0	1982	52	0/0	53,0	0	53	99	0	2003	53	1/1	0,25	25	25	60	1004	0	0	1/1	0,7	7	7	0	278	0	0	0/1	1,8	8	9	48	319	41	1	3.8997	0	1	0	0	unambiguous	0.1111111111111111	1/1	TRUE	FALSE	FALSE	0	0
chr08	7614143	NA	G	A	1523.6	NA	0	0	10	0.714286	14	46	1X	128	128	0.280488	3.76559	3.434	2	1	1	54.9783	60	6	1	0.415935	1	0.902439	0	0	0	0	1852	3157	82	14	18.305	3.96363	32	1	25	3.76559	21	45	4.70511	37	snp	GT:AD:AO:DP:GQ:QA:QR:RO	1/1/1/1	0,15	15	15	0	603	0	0	0/0	52,0	0	52	99	0	2047	52	0/0	30,0	0	30	99	0	1110	30	1/1	0,12	12	12	22	483	0	0	1/1	0,7	7	7	0	283	0	0	1/1	0,12	12	12	22	483	0	0	5.0217	0	0	0	0	unambiguous	0	1/1	FALSE	FALSE	FALSE	0	0
chr08	7614753	NA	T	C	2168.9	NA	0	0	10	0.714286	14	66	1X	181	181	0.286957	7.74806	3.02918	1	1	1	56.303	60	6	1	1.48295	0.984848	0.913043	0	0	0	0	2617	4443	115	24	13.6703	9.82684	42	1	37	5.11597	29	58	3.02918	57	snp	GT:AD:AO:DP:GQ:QA:QR:RO	1/1/1/1	0,18	18	18	0	730	0	0	0/0	67,0	0	67	99	0	2650	67	0/0	48,0	0	48	99	0	1793	48	1/1	0,18	18	18	17	711	0	0	1/1	0,15	15	15	8	596	0	0	1/1	0,15	15	15	8	580	0	0	3.697	0	0	0	0	unambiguous	0	1/1	FALSE	FALSE	FALSE	0	0
chr08	7615551	NA	G	A	660.61	NA	0	0	6	0.6	10	24	1X	124	124	0.24	3.37221	4.40004	2	1	1	60	60	4	1	0.886079	0.916667	0.88	0	0	0	0	876	3876	100	13	3.37221	15.518	11	1	18	16.0391	6	54	4.40004	46	snp	GT:AD:AO:DP:GQ:QA:QR:RO	1/1/1/1	0,13	13	13	0	483	0	0	0/0	64,0	0	64	99	0	2454	64	0/0	36,0	0	36	99	0	1422	36	1/1	0,11	11	11	1	393	0	0	NA	NA	NA	NA	NA	NA	NA	NA	NA	NA	NA	NA	NA	NA	NA	NA	0	0	NA	0	NA	unambiguous	NA	1/1	NA	FALSE	NA	0	0
chr08	7615691	NA	A	C	859.04	NA	0	0	6	0.6	10	27	1X	108	108	0.333333	5.02092	3.03711	1	1	1	60	60	4	1	2.21268	0.925926	0.91358	0	0	0	0	1048	3011	81	12	3.73412	7.5409	15	1	13	3.09072	14	28	19.7655	53	snp	GT:AD:AO:DP:GQ:QA:QR:RO	1/1/1/1	0,10	10	10	0	378	0	0	0/0	53,0	0	53	99	0	1930	53	0/0	28,0	0	28	99	0	1081	28	1/1	0,17	17	17	31	670	0	0	NA	NA	NA	NA	NA	NA	NA	NA	NA	NA	NA	NA	NA	NA	NA	NA	0	0	NA	0	NA	unambiguous	NA	1/1	NA	FALSE	NA	0	0
chr08	7615766	NA	G	A	932.43	NA	0	0	6	0.6	10	29	1X	103	103	0.391892	3.68421	8.76177	1	1	1	60	60	4	1	1.74959	0.931034	0.864865	0	0	0	0	1127	2840	74	14	3.08518	3.0103	15	1	14	3.08518	15	25	19.9126	49	snp	GT:AD:AO:DP:GQ:QA:QR:RO	1/1/1/1	0,13	13	13	0	488	0	0	0/0	52,0	0	52	99	0	1980	52	0/0	22,0	0	22	97	0	860	22	1/1	0,16	16	16	36	639	0	0	NA	NA	NA	NA	NA	NA	NA	NA	NA	NA	NA	NA	NA	NA	NA	NA	0	0	NA	0	NA	unambiguous	NA	1/1	NA	FALSE	NA	0	0
chr08	7615771	NA	C	T	947.21	NA	0	0	6	0.6	10	31	1X	108	108	0.402597	3.64073	7.77626	1	1	1	59.9032	60	4	1	1.4448	0.935484	0.857143	0	0	0	0	1149	2946	77	14	3.64073	3.26411	17	1	13	4.76149	18	30	11.1604	47	snp	GT:AD:AO:DP:GQ:QA:QR:RO	1/1/1/1	0,14	14	14	0	520	0	0	0/0	49,0	0	49	99	0	1880	49	0/0	28,0	0	28	99	0	1066	28	1/1	0,17	17	17	39	629	0	0	NA	NA	NA	NA	NA	NA	NA	NA	NA	NA	NA	NA	NA	NA	NA	NA	0.0968000000000018	0	NA	0	NA	unambiguous	NA	1/1	NA	FALSE	NA	0	0
chr08	7615819	NA	G	C	921.41	NA	0	0	6	0.6	10	28	1X	104	104	0.368421	3.0103	5.8675	1	1	1	60	60	4	1	2.33737	1	0.894737	0	0	0	0	1118	2797	76	15	3.32051	4.83891	13	1	13	3.32051	15	37	3.12459	39	snp	GT:AD:AO:DP:GQ:QA:QR:RO	1/1/1/1	0,13	13	13	0	516	0	0	0/0	46,0	0	46	99	0	1756	46	0/0	30,0	0	30	99	0	1041	30	1/1	0,15	15	15	30	602	0	0	NA	NA	NA	NA	NA	NA	NA	NA	NA	NA	NA	NA	NA	NA	NA	NA	0	0	NA	0	NA	unambiguous	NA	1/1	NA	FALSE	NA	0	0
chr08	7616183	NA	A	T	733.16	NA	0	0	6	0.6	10	24	1X	138	138	0.210526	3.37221	3.69603	1	1	1	60	60	4	1	3.73734	1	0.921053	0	0	0	0	942	4484	114	11	3.37221	4.22937	13	1	10	4.45795	14	67	10.6295	47	snp	GT:AD:AO:DP:GQ:QA:QR:RO	1/1/1/1	0,10	10	10	0	393	0	0	0/0	69,0	0	69	99	0	2701	69	0/0	45,0	0	45	99	0	1783	45	1/1	0,14	14	14	18	549	0	0	NA	NA	NA	NA	NA	NA	NA	NA	NA	NA	NA	NA	NA	NA	NA	NA	0	0	NA	0	NA	unambiguous	NA	1/1	NA	FALSE	NA	0	0
chr08	7616220	NA	A	G	824.87	NA	0	0	6	0.6	10	27	1X	142	142	0.234783	3.73412	3.48236	1	1	1	60	60	4	1	3.02844	1	0.93913	0	0	0	0	1040	4558	115	12	3.73412	6.20142	15	1	11	5.02092	16	65	7.25883	50	snp	GT:AD:AO:DP:GQ:QA:QR:RO	1/1/1/1	0,10	10	10	0	402	0	0	0/0	73,0	0	73	99	0	2902	73	0/0	42,0	0	42	99	0	1656	42	1/1	0,17	17	17	32	638	0	0	NA	NA	NA	NA	NA	NA	NA	NA	NA	NA	NA	NA	NA	NA	NA	NA	0	0	NA	0	NA	unambiguous	NA	1/1	NA	FALSE	NA	0	0
chr08	7616404	NA	C	T	788.92	NA	0	0	6	0.6	10	25	1X	117	117	0.271739	3.79203	4.52089	1	1	1	60	60	4	1	0.634808	0.96	0.880435	0	0	0	0	994	3615	92	9	7.26639	4.52089	16	1	10	5.18177	15	42	4.52089	50	snp	GT:AD:AO:DP:GQ:QA:QR:RO	1/1/1/1	0,11	11	11	0	451	0	0	0/0	56,0	0	56	99	0	2204	56	0/0	36,0	0	36	99	0	1411	36	1/1	0,14	14	14	14	543	0	0	NA	NA	NA	NA	NA	NA	NA	NA	NA	NA	NA	NA	NA	NA	NA	NA	0	0	NA	0	NA	unambiguous	NA	1/1	NA	FALSE	NA	0	0
chr08	7616409	NA	A	G	788.68	NA	0	0	6	0.6	10	25	1X	115	115	0.277778	3.79203	3.0103	1	1	1	60	60	4	1	0.94311	0.96	0.888889	0	0	0	0	997	3398	90	8	10.0459	3.10681	17	1	9	7.26639	16	43	3.39634	47	snp	GT:AD:AO:DP:GQ:QA:QR:RO	1/1/1/1	0,11	11	11	0	451	0	0	0/0	55,0	0	55	99	0	2059	55	0/0	35,0	0	35	99	0	1339	35	1/1	0,14	14	14	15	546	0	0	NA	NA	NA	NA	NA	NA	NA	NA	NA	NA	NA	NA	NA	NA	NA	NA	0	0	NA	0	NA	unambiguous	NA	1/1	NA	FALSE	NA	0	0
chr08	7616910	NA	G	A	770.57	NA	0	0	6	0.6	10	26	1X	123	123	0.268041	11.3621	3.21178	1	1	1	60	60	4	1	0.844884	0.923077	0.876289	0	0	0	0	995	3831	97	18	11.3621	19.3299	8	1	16	6.01695	10	42	6.79359	55	snp	GT:AD:AO:DP:GQ:QA:QR:RO	1/1/1/1	0,12	12	12	0	472	0	0	0/0	56,0	0	56	99	0	2220	56	0/0	41,0	0	41	99	0	1611	41	1/1	0,14	14	14	12	523	0	0	NA	NA	NA	NA	NA	NA	NA	NA	NA	NA	NA	NA	NA	NA	NA	NA	0	0	NA	0	NA	unambiguous	NA	1/1	NA	FALSE	NA	0	0
chr08	7616923	NA	G	T	680.91	NA	0	0	6	0.6	10	26	1X	121	121	0.700855	6.01695	3.03316	1	1	1	60	60	4	1	0.865503	0.923077	0.873684	0	0	0	0	925	3757	95	20	19.3799	13.0905	6	1	16	6.01695	10	42	5.77607	53	snp	GT:AD:AO:DP:GQ:QA:QR:RO	1/1/1/1	0,12	12	12	0	438	0	0	0/0	56,1	1	57	99	22	2261	56	0/0	39,0	0	39	99	0	1496	39	1/1	0,13	13	13	9	465	0	0	NA	NA	NA	NA	NA	NA	NA	NA	NA	NA	NA	NA	NA	NA	NA	NA	0	0	NA	0	NA	unambiguous	NA	1/1	NA	FALSE	NA	0	0.017543859649122806
chr08	7617023	NA	C	T	853.01	NA	0	0	6	0.6	10	28	1X	122	122	0.419753	3.0103	3.84193	1	1	1	59.3929	59.7766	4	1	0.208724	0.964286	0.87234	0	0	0	0	1093	3660	94	12	4.25114	3.37991	16	1	14	3.0103	14	49	3.37991	45	snp	GT:AD:AO:DP:GQ:QA:QR:RO	1/1/1/1	0,10	10	10	0	383	0	0	0/0	54,0	0	54	99	0	2131	54	0/0	40,1	1	41	99	41	1529	40	1/1	0,17	17	17	25	669	0	0	NA	NA	NA	NA	NA	NA	NA	NA	NA	NA	NA	NA	NA	NA	NA	NA	0.383700000000005	0	NA	0	NA	unambiguous	NA	1/1	NA	FALSE	NA	0.024390243902439025	0
chr08	7618043	NA	T	G	1034.52	NA	0	0	6	0.6	10	31	1X	126	126	0.326316	6.44263	9.61615	1	1	1	57.2903	60	4	1	1.89845	1	0.926316	0	0	0	0	1263	3778	95	16	3.08035	3.58174	15	1	17	3.64073	14	50	3.58174	45	snp	GT:AD:AO:DP:GQ:QA:QR:RO	1/1/1/1	0,11	11	11	0	447	0	0	0/0	57,0	0	57	99	0	2270	57	0/0	38,0	0	38	99	0	1508	38	1/1	0,20	20	20	36	816	0	0	NA	NA	NA	NA	NA	NA	NA	NA	NA	NA	NA	NA	NA	NA	NA	NA	2.7097	0	NA	0	NA	unambiguous	NA	1/1	NA	FALSE	NA	0	0
chr08	7618055	NA	G	T	1003.13	NA	0	0	6	0.6	10	31	1X	124	124	0.333333	4.76149	4.90158	1	1	1	58	60	4	1	2.20675	1	0.935484	0	0	0	0	1220	3673	93	18	4.76149	4.15441	13	1	16	3.08035	15	51	4.90158	42	snp	GT:AD:AO:DP:GQ:QA:QR:RO	1/1/1/1	0,11	11	11	0	434	0	0	0/0	56,0	0	56	99	0	2222	56	0/0	37,0	0	37	99	0	1451	37	1/1	0,20	20	20	37	786	0	0	NA	NA	NA	NA	NA	NA	NA	NA	NA	NA	NA	NA	NA	NA	NA	NA	2	0	NA	0	NA	unambiguous	NA	1/1	NA	FALSE	NA	0	0
chr08	7618134	NA	A	G	810.37	NA	0	0	6	0.6	10	25	1X	104	104	0.316456	3.79203	6.33623	1	1	1	59.52	60	4	1	2.63877	1	0.949367	0	0	0	0	998	3070	79	11	3.79203	5.23675	14	1	12	3.09716	13	35	5.23675	44	snp	GT:AD:AO:DP:GQ:QA:QR:RO	1/1/1/1	0,11	11	11	0	432	0	0	0/0	45,0	0	45	99	0	1757	45	0/0	34,0	0	34	99	0	1313	34	1/1	0,14	14	14	21	566	0	0	NA	NA	NA	NA	NA	NA	NA	NA	NA	NA	NA	NA	NA	NA	NA	NA	0.479999999999997	0	NA	0	NA	unambiguous	NA	1/1	NA	FALSE	NA	0	0
chr08	7622050	NA	T	C	3635.86	NA	0	0	10	0.714286	14	105	1X	178	178	0.719178	3.03098	3.04005	0	1	1	60	60	6	1	3.9792	0.971429	0.90411	0	0	0	0	4113	2907	73	56	4.02365	3.04005	49	1	59	6.50534	46	42	6.60959	31	snp	GT:AD:AO:DP:GQ:QA:QR:RO	1/1/1/1	0,32	32	32	17	1285	0	0	0/0	42,0	0	42	99	0	1671	42	0/0	31,0	0	31	99	0	1236	31	1/1	0,26	26	26	56	1005	0	0	1/1	0,23	23	23	47	879	0	0	1/1	0,24	24	24	50	944	0	0	0	0	0	0	0	unambiguous	0	1/1	FALSE	FALSE	FALSE	0	0
chr08	7622368	NA	A	G	4399.77	NA	0	0	10	0.714286	14	127	1X	232	232	0.604762	3.84811	7.66346	0	1	1	60	60	6	1	2.89641	0.968504	0.904762	0	0	0	0	5004	4071	105	68	4.39525	3.52732	59	1	58	5.07918	69	55	3.52732	50	snp	GT:AD:AO:DP:GQ:QA:QR:RO	1/1/1/1	0,45	45	45	13	1783	0	0	0/0	56,0	0	56	99	0	2181	56	0/0	49,0	0	49	99	0	1890	49	1/1	0,29	29	29	44	1122	0	0	1/1	0,27	27	27	38	1072	0	0	1/1	0,26	26	26	35	1027	0	0	0	0	0	0	0	unambiguous	0	1/1	FALSE	FALSE	FALSE	0	0
chr08	7622500	NA	A	G	4301.74	NA	0	0	10	0.714286	14	125	1X	251	251	0.496032	3.02767	3.28604	1	1	1	60	60	6	1	3.15106	0.96	0.928571	0	0	0	0	4937	4934	126	70	6.91895	3.28604	55	1	68	5.11229	57	66	3.63072	60	snp	GT:AD:AO:DP:GQ:QA:QR:RO	1/1/1/1	0,41	41	41	0	1622	0	0	0/0	73,0	0	73	99	0	2881	73	0/0	53,0	0	53	99	0	2053	53	1/1	0,27	27	27	46	1066	0	0	1/1	0,28	28	28	49	1082	0	0	1/1	0,29	29	29	52	1167	0	0	0	0	0	0	0	unambiguous	0	1/1	FALSE	FALSE	FALSE	0	0
chr08	7622510	NA	A	G	4020.91	NA	0	0	10	0.714286	14	118	1X	247	247	0.457364	3.08391	3.1618	1	1	1	60	60	6	1	5.38113	0.957627	0.930233	0	0	0	0	4631	5042	129	65	5.66023	3.43113	53	1	63	4.18805	55	69	4.37378	60	snp	GT:AD:AO:DP:GQ:QA:QR:RO	1/1/1/1	0,37	37	37	0	1464	0	0	0/0	73,0	0	73	99	0	2872	73	0/0	56,0	0	56	99	0	2170	56	1/1	0,24	24	24	31	945	0	0	1/1	0,28	28	28	43	1057	0	0	1/1	0,29	29	29	46	1165	0	0	0	0	0	0	0	unambiguous	0	1/1	FALSE	FALSE	FALSE	0	0
chr08	7622574	NA	A	G	4061.79	NA	0	0	10	0.714286	14	118	1X	235	235	0.504274	3.30474	4.51363	1	1	1	60	59.8803	6	1	4.46943	0.983051	0.91453	0	0	0	0	4645	4531	117	57	3.30474	12.8283	61	1	60	3.08391	58	65	6.14687	52	snp	GT:AD:AO:DP:GQ:QA:QR:RO	1/1/1/1	0,32	32	32	0	1271	0	0	0/0	69,0	0	69	99	0	2701	69	0/0	48,0	0	48	99	0	1830	48	1/1	0,28	28	28	52	1117	0	0	1/1	0,33	33	33	67	1249	0	0	1/1	0,25	25	25	43	1008	0	0	0.119700000000002	0	0	0	0	unambiguous	0	1/1	FALSE	FALSE	FALSE	0	0
chr08	7622631	NA	T	C	3697.08	NA	0	0	10	0.714286	14	108	1X	202	202	0.574468	3.73412	10.4949	1	1	1	59.9537	60	6	1	1.54146	1	0.925532	0	0	0	0	4215	3673	94	53	3.09072	16.3163	55	1	46	8.15749	62	53	6.33681	41	snp	GT:AD:AO:DP:GQ:QA:QR:RO	1/1/1/1	0,28	28	28	1	1075	0	0	0/0	54,0	0	54	99	0	2118	54	0/0	40,0	0	40	99	0	1555	40	1/1	0,29	29	29	69	1141	0	0	1/1	0,27	27	27	63	1042	0	0	1/1	0,24	24	24	54	957	0	0	0.0463000000000022	0	0	0	0	unambiguous	0	1/1	FALSE	FALSE	FALSE	0	0
chr08	7622659	NA	C	A	4123.67	NA	0	0	10	0.714286	14	118	1X	213	213	0.621053	3.67278	4.86177	1	1	1	59.9831	60	6	1	0.423316	0.991525	0.915789	0	0	0	0	4679	3650	95	57	3.30474	3.21602	61	1	55	4.18805	63	45	3.58174	50	snp	GT:AD:AO:DP:GQ:QA:QR:RO	1/1/1/1	0,29	29	29	2	1171	0	0	0/0	55,0	0	55	99	0	2072	55	0/0	40,0	0	40	99	0	1578	40	1/1	0,32	32	32	84	1292	0	0	1/1	0,31	31	31	81	1180	0	0	1/1	0,26	26	26	66	1036	0	0	0.0168999999999997	0	0	0	0	unambiguous	0	1/1	FALSE	FALSE	FALSE	0	0
chr08	7622760	NA	G	A	3835.57	NA	0	0	10	0.714286	14	112	1X	217	217	0.533333	3.08785	5.51266	1	1	1	60	60	6	1	3.5746000000000002	0.964286	0.942857	0	0	0	0	4377	4100	105	53	3.70827	4.68544	59	1	52	4.25114	60	41	13.9504	64	snp	GT:AD:AO:DP:GQ:QA:QR:RO	1/1/1/1	0,28	28	28	0	1065	0	0	0/0	63,0	0	63	99	0	2477	63	0/0	42,0	0	42	99	0	1623	42	1/1	0,30	30	30	65	1173	0	0	1/1	0,31	31	31	68	1218	0	0	1/1	0,23	23	23	44	921	0	0	0	0	0	0	0	unambiguous	0	1/1	FALSE	FALSE	FALSE	0	0
chr08	7622835	NA	T	C	3843.82	NA	0	0	10	0.714286	14	113	1X	214	214	0.559406	13.1759	14.3837	1	1	1	60	60	6	1	2.86434	0.955752	0.920792	0	0	0	0	4395	3922	101	61	4.56684	4.06379	52	1	65	8.56389	48	46	4.75178	55	snp	GT:AD:AO:DP:GQ:QA:QR:RO	1/1/1/1	0,27	27	27	0	1066	0	0	0/0	62,0	0	62	99	0	2412	62	0/0	39,0	0	39	99	0	1510	39	1/1	0,32	32	32	74	1227	0	0	1/1	0,32	32	32	74	1245	0	0	1/1	0,22	22	22	44	857	0	0	0	0	0	0	0	unambiguous	0	1/1	FALSE	FALSE	FALSE	0	0
chr08	7622868	NA	C	A	4306.01	NA	0	0	10	0.714286	14	125	1X	225	225	0.625	5.11229	6.13722	0	1	1	59.976	60	6	1	0.349218	0.952	0.92	0	0	0	0	4892	3878	100	56	5.94613	3.35774	69	1	68	5.11229	57	52	3.35774	48	snp	GT:AD:AO:DP:GQ:QA:QR:RO	1/1/1/1	0,33	33	33	4	1270	0	0	0/0	62,0	0	62	99	0	2433	62	0/0	38,0	0	38	99	0	1445	38	1/1	0,30	30	30	53	1189	0	0	1/1	0,31	31	31	56	1235	0	0	1/1	0,31	31	31	56	1198	0	0	0.0240000000000009	0	0	0	0	unambiguous	0	1/1	FALSE	FALSE	FALSE	0	0
chr08	7622998	NA	T	C	4502.1	NA	0	0	10	0.714286	14	129	1X	235	235	0.608491	3.83512	7.02548	1	1	1	60	60	6	1	2.58198	0.992248	0.915094	0	0	0	0	5126	4125	106	55	9.08706	4.3213800000000004	74	1	49	19.1869	80	53	3.0103	53	snp	GT:AD:AO:DP:GQ:QA:QR:RO	1/1/1/1	0,26	26	26	0	1042	0	0	0/0	59,0	0	59	99	0	2350	59	0/0	47,0	0	47	99	0	1775	47	1/1	0,35	35	35	88	1409	0	0	1/1	0,39	39	39	99	1512	0	0	1/1	0,29	29	29	70	1163	0	0	0	0	0	0	0	unambiguous	0	1/1	FALSE	FALSE	FALSE	0	0
chr08	7623094	NA	A	G	4217.93	NA	0	0	10	0.714286	14	121	1X	229	229	0.560185	3.45895	4.2971	1	1	1	59.8512	60	6	1	3.29578	0.991736	0.925926	0	0	0	0	4803	4208	108	68	7.04816	5.02092	53	1	65	4.46393	56	55	3.09072	53	snp	GT:AD:AO:DP:GQ:QA:QR:RO	1/1/1/1	0,28	28	28	0	1122	0	0	0/0	60,0	0	60	99	0	2337	60	0/0	48,0	0	48	99	0	1871	48	1/1	0,34	34	34	79	1343	0	0	1/1	0,30	30	30	67	1183	0	0	1/1	0,29	29	29	64	1155	0	0	0.148800000000001	0	0	0	0	unambiguous	0	1/1	FALSE	FALSE	FALSE	0	0
chr08	7623263	NA	C	A	4840.55	NA	0	0	10	0.714286	14	139	1X	247	247	0.643519	3.77578	5.02092	0	1	1	59.705	60	6	1	0.0391169	0.964029	0.888889	0	0	0	0	5485	4260	108	68	3.1509	3.0103	71	1	73	3.77578	66	55	3.09072	53	snp	GT:AD:AO:DP:GQ:QA:QR:RO	1/1/1/1	0,33	33	33	3	1280	0	0	0/0	61,0	0	61	99	0	2406	61	0/0	47,0	0	47	99	0	1854	47	1/1	0,36	36	36	70	1436	0	0	1/1	0,28	28	28	46	1131	0	0	1/1	0,42	42	42	88	1638	0	0	0.295000000000002	0	0	0	0	unambiguous	0	1/1	FALSE	FALSE	FALSE	0	0
chr08	7623627	NA	G	A	4678.7	NA	0	0	10	0.714286	14	134	1X	241	241	0.626168	3.07512	3.19295	1	1	1	60	59.9252	6	1	0.552224	0.977612	0.915888	0	0	0	0	5316	4183	107	79	12.3444	3.19295	55	1	75	7.15878	59	58	4.65412	49	snp	GT:AD:AO:DP:GQ:QA:QR:RO	1/1/1/1	0,32	32	32	2	1266	0	0	0/0	69,0	0	69	99	0	2692	69	0/0	38,0	0	38	99	0	1491	38	1/1	0,37	37	37	97	1453	0	0	1/1	0,38	38	38	99	1534	0	0	1/1	0,27	27	27	67	1063	0	0	0.0748000000000033	0	0	0	0	unambiguous	0	1/1	FALSE	FALSE	FALSE	0	0
chr08	7623794	NA	T	G	3795.33	NA	0	0	10	0.714286	14	110	1X	208	208	0.561224	4.2737	5.22609	1	1	1	60	60	6	1	2.79868	0.990909	0.938776	0	0	0	0	4324	3723	98	60	4.98437	5.22609	50	1	51	4.2737	59	42	7.3532400000000004	56	snp	GT:AD:AO:DP:GQ:QA:QR:RO	1/1/1/1	0,26	26	26	0	1036	0	0	0/0	58,0	0	58	99	0	2199	58	0/0	40,0	0	40	99	0	1524	40	1/1	0,32	32	32	75	1216	0	0	1/1	0,27	27	27	60	1063	0	0	1/1	0,25	25	25	54	1009	0	0	0	0	0	0	0	unambiguous	0	1/1	FALSE	FALSE	FALSE	0	0
chr08	7623825	NA	A	G	4073.59	NA	0	0	10	0.714286	14	118	1X	222	222	0.567308	4.18805	3.09382	1	1	1	60	60	6	1	3.87002	0.991525	0.894231	0	0	0	0	4632	3993	104	56	3.67278	7.10269	62	1	53	5.66023	65	46	6.01695	58	snp	GT:AD:AO:DP:GQ:QA:QR:RO	1/1/1/1	0,24	24	24	0	966	0	0	0/0	64,0	0	64	99	0	2452	64	0/0	40,0	0	40	99	0	1541	40	1/1	0,34	34	34	80	1333	0	0	1/1	0,27	27	27	59	1036	0	0	1/1	0,33	33	33	77	1297	0	0	0	0	0	0	0	unambiguous	0	1/1	FALSE	FALSE	FALSE	0	0
chr08	7624312	NA	C	T	4041.69	NA	0	0	10	0.714286	14	116	1X	227	227	0.522523	3.08518	3.18637	1	1	1	60.431	60	6	1	1.53444	0.974138	0.891892	0	0	0	0	4598	4320	111	60	3.30981	3.02986	56	1	61	3.68421	55	53	3.49937	58	snp	GT:AD:AO:DP:GQ:QA:QR:RO	1/1/1/1	0,20	20	20	0	816	0	0	0/0	54,0	0	54	99	0	2134	54	0/0	57,0	0	57	99	0	2186	57	1/1	0,19	19	19	29	739	0	0	1/1	0,30	30	30	63	1206	0	0	1/1	0,47	47	47	99	1837	0	0	0.430999999999997	0	0	0	0	unambiguous	0	1/1	FALSE	FALSE	FALSE	0	0
chr08	7624323	NA	A	G	4159.81	NA	0	0	10	0.714286	14	122	1X	231	231	0.559633	3.0815	3.1896	1	1	1	60.4098	60	6	1	2.60578	0.967213	0.889908	0	0	0	0	4721	4200	109	63	3.29508	3.98647	59	1	63	3.29508	59	52	3.50834	57	snp	GT:AD:AO:DP:GQ:QA:QR:RO	1/1/1/1	0,20	20	20	0	807	0	0	0/0	56,0	0	56	99	0	2163	56	0/0	53,0	0	53	99	0	2037	53	1/1	0,20	20	20	37	747	0	0	1/1	0,34	34	34	79	1310	0	0	1/1	0,48	48	48	99	1857	0	0	0.409799999999997	0	0	0	0	unambiguous	0	1/1	FALSE	FALSE	FALSE	0	0
chr08	7624444	NA	G	A	4095.71	NA	0	0	10	0.714286	14	121	1X	218	218	0.623711	3.02825	4.82359	1	1	1	62.1488	60	6	1	0.553522	0.958678	0.886598	0	0	0	0	4648	3793	97	66	5.18177	6.79359	55	1	63	3.45895	58	46	3.56996	51	snp	GT:AD:AO:DP:GQ:QA:QR:RO	1/1/1/1	0,29	29	29	2	1053	0	0	0/0	56,0	0	56	99	0	2209	56	0/0	41,0	0	41	99	0	1584	41	1/1	0,26	26	26	65	1025	0	0	1/1	0,28	28	28	71	1095	0	0	1/1	0,38	38	38	99	1475	0	0	2.1488	0	0	0	0	unambiguous	0	1/1	FALSE	FALSE	FALSE	0	0
chr08	7624484	NA	T	C	3971.59	NA	0	0	10	0.714286	14	117	1X	217	217	0.585	3.02886	7.26639	1	1	1	61.1966	60	6	1	1.35671	0.974359	0.89	0	0	0	0	4518	3821	100	54	4.51363	3.35774	63	1	59	3.02886	58	53	3.79203	47	snp	GT:AD:AO:DP:GQ:QA:QR:RO	1/1/1/1	0,30	30	30	1	1172	0	0	0/0	60,0	0	60	99	0	2328	60	0/0	40,0	0	40	99	0	1493	40	1/1	0,22	22	22	48	844	0	0	1/1	0,30	30	30	72	1149	0	0	1/1	0,35	35	35	87	1353	0	0	1.1966	0	0	0	0	unambiguous	0	1/1	FALSE	FALSE	FALSE	0	0
chr08	7624971	NA	T	C	4417.18	NA	0	0	10	0.714286	14	127	1X	212	212	0.747059	6.8574	3.64897	0	1	1	60	60	6	1	5.92087	0.976378	0.941176	0	0	0	0	4990	3264	85	66	3.43776	3.24022	61	1	55	7.95168	72	37	6.10145	48	snp	GT:AD:AO:DP:GQ:QA:QR:RO	1/1/1/1	0,40	40	40	26	1558	0	0	0/0	52,0	0	52	99	0	2021	52	0/0	33,0	0	33	99	0	1243	33	1/1	0,27	27	27	57	1075	0	0	1/1	0,28	28	28	60	1094	0	0	1/1	0,32	32	32	72	1263	0	0	0	0	0	0	0	unambiguous	0	1/1	FALSE	FALSE	FALSE	0	0
chr08	7625340	NA	G	C	4476.26	NA	0	0	10	0.714286	14	129	1X	218	218	0.724719	7.87507	3.62026	0	1	1	60	60	6	1	2.93756	0.984496	0.88764	0	0	0	0	5068	3481	89	70	5.04711	3.0347	59	1	76	11.915	53	45	3.0347	44	snp	GT:AD:AO:DP:GQ:QA:QR:RO	1/1/1/1	0,32	32	32	13	1249	0	0	0/0	43,0	0	43	99	0	1678	43	0/0	46,0	0	46	99	0	1803	46	1/1	0,35	35	35	78	1362	0	0	1/1	0,36	36	36	81	1436	0	0	1/1	0,26	26	26	51	1021	0	0	0	0	0	0	0	unambiguous	0	1/1	FALSE	FALSE	FALSE	0	0
chr08	7625361	NA	T	C	4328.89	NA	0	0	10	0.714286	14	124	1X	217	217	0.666667	10.015	3.03365	0	1	1	60	60	6	1	0.942816	0.983871	0.892473	0	0	0	0	4915	3714	93	69	6.44263	11.4393	55	1	71	8.68415	53	44	3.59403	49	snp	GT:AD:AO:DP:GQ:QA:QR:RO	1/1/1/1	0,30	30	30	6	1194	0	0	0/0	45,0	0	45	99	0	1798	45	0/0	48,0	0	48	99	0	1916	48	1/1	0,28	28	28	52	1144	0	0	1/1	0,38	38	38	82	1460	0	0	1/1	0,28	28	28	52	1117	0	0	0	0	0	0	0	unambiguous	0	1/1	FALSE	FALSE	FALSE	0	0
chr08	7625883	NA	T	C	4527.81	NA	0	0	10	0.714286	14	128	1X	223	223	0.673684	6.33537	9.61615	0	1	1	60	60	6	1	3.50711	0.945312	0.884211	0	0	0	0	5129	3634	95	72	7.3532400000000004	9.61615	56	1	67	3.62103	61	46	3.21602	49	snp	GT:AD:AO:DP:GQ:QA:QR:RO	1/1/1/1	0,39	39	39	15	1553	0	0	0/0	52,0	0	52	99	0	2039	52	0/0	43,0	0	43	99	0	1595	43	1/1	0,23	23	23	36	931	0	0	1/1	0,36	36	36	75	1444	0	0	1/1	0,30	30	30	57	1201	0	0	0	0	0	0	0	unambiguous	0	1/1	FALSE	FALSE	FALSE	0	0
chr08	7625905	NA	A	G	4461.8	NA	0	0	10	0.714286	14	126	1X	220	220	0.670213	3.28604	5.32038	0	1	1	60	60	6	1	1.79344	0.952381	0.893617	0	0	0	0	5047	3706	94	65	3.28604	3.37991	61	1	60	3.63072	66	51	4.48875	43	snp	GT:AD:AO:DP:GQ:QA:QR:RO	1/1/1/1	0,33	33	33	8	1327	0	0	0/0	55,0	0	55	99	0	2175	55	0/0	39,0	0	39	99	0	1531	39	1/1	0,23	23	23	36	925	0	0	1/1	0,40	40	40	88	1589	0	0	1/1	0,30	30	30	58	1206	0	0	0	0	0	0	0	unambiguous	0	1/1	FALSE	FALSE	FALSE	0	0
chr08	7626002	NA	A	T	4158.38	NA	0	0	10	0.714286	14	117	1X	214	214	0.603093	3.91972	4.10723	0	1	1	60	60	6	1	2.7649	0.974359	0.907216	0	0	0	0	4727	3905	97	62	3.91972	8.04722	55	1	60	3.17734	57	61	17.0017	36	snp	GT:AD:AO:DP:GQ:QA:QR:RO	1/1/1/1	0,42	42	42	12	1706	0	0	0/0	61,0	0	61	99	0	2458	61	0/0	36,0	0	36	99	0	1447	36	1/1	0,19	19	19	17	771	0	0	1/1	0,29	29	29	47	1168	0	0	1/1	0,27	27	27	41	1082	0	0	0	0	0	0	0	unambiguous	0	1/1	FALSE	FALSE	FALSE	0	0
chr08	7626032	NA	A	C	3912.96	NA	0	0	10	0.714286	14	115	1X	219	219	0.552885	3.02918	6.01695	1	1	1	60	60	6	1	0.158551	0.965217	0.894231	0	0	0	0	4474	4117	104	66	8.4673	19.3799	49	1	58	3.02918	57	64	15.0369	40	snp	GT:AD:AO:DP:GQ:QA:QR:RO	1/1/1/1	0,38	38	38	3	1507	0	0	0/0	63,0	0	63	99	0	2488	63	0/0	41,0	0	41	99	0	1629	41	1/1	0,23	23	23	48	870	0	0	1/1	0,27	27	27	60	1030	0	0	1/1	0,27	27	27	60	1067	0	0	0	0	0	0	0	unambiguous	0	1/1	FALSE	FALSE	FALSE	0	0
chr08	7626274	NA	T	G	5081.63	NA	0	0	10	0.714286	14	145	1X	256	256	0.653153	4.22333	7.41193	0	1	1	60	60	6	1	6.04317	0.97931	0.927928	0	0	0	0	5752	4252	111	72	3.02528	3.02986	73	1	75	3.38469	70	61	5.3774	50	snp	GT:AD:AO:DP:GQ:QA:QR:RO	1/1/1/1	0,54	54	54	26	2147	0	0	0/0	66,0	0	66	99	0	2585	66	0/0	45,0	0	45	99	0	1667	45	1/1	0,25	25	25	34	993	0	0	1/1	0,30	30	30	49	1197	0	0	1/1	0,36	36	36	67	1415	0	0	0	0	0	0	0	unambiguous	0	1/1	FALSE	FALSE	FALSE	0	0
chr08	7626501	NA	T	C	6079.08	NA	0	0	10	0.714286	14	173	1X	316	316	0.604895	3.3241	11.0432	0	1	1	60	60	6	1	5.01718	0.976879	0.874126	0	0	0	0	6901	5642	143	93	5.13156	6.42695	80	1	93	5.13156	80	85	14.0803	58	snp	GT:AD:AO:DP:GQ:QA:QR:RO	1/1/1/1	0,65	65	65	22	2609	0	0	0/0	89,0	0	89	99	0	3521	89	0/0	54,0	0	54	99	0	2121	54	1/1	0,30	30	30	31	1175	0	0	1/1	0,40	40	40	61	1600	0	0	1/1	0,38	38	38	55	1517	0	0	0	0	0	0	0	unambiguous	0	1/1	FALSE	FALSE	FALSE	0	0
chr08	7626634	NA	T	C	4685.3	NA	0	0	10	0.714286	14	136	1X	266	266	0.523077	3.5851	18.0436	1	1	1	60	60	6	1	1.15857	0.985294	0.9	0	0	0	0	5361	5078	130	65	3.5851	3.0103	71	1	64	4.03217	72	59	5.41562	71	snp	GT:AD:AO:DP:GQ:QA:QR:RO	1/1/1/1	0,47	47	47	1	1864	0	0	0/0	73,0	0	73	99	0	2886	73	0/0	57,0	0	57	99	0	2192	57	1/1	0,39	39	39	85	1496	0	0	1/1	0,20	20	20	28	792	0	0	1/1	0,30	30	30	58	1209	0	0	0	0	0	0	0	unambiguous	0	1/1	FALSE	FALSE	FALSE	0	0
chr08	7626838	NA	T	C	4739.43	NA	0	0	10	0.714286	14	138	1X	251	251	0.610619	3.0103	3.02952	0	1	1	59.9058	60	6	1	2.55791	0.978261	0.884956	0	0	0	0	5398	4438	113	59	9.30442	5.3355	79	1	58	10.6262	80	64	7.33403	49	snp	GT:AD:AO:DP:GQ:QA:QR:RO	1/1/1/1	0,46	46	46	11	1836	0	0	0/0	70,0	0	70	99	0	2757	70	0/0	43,0	0	43	99	0	1681	43	1/1	0,37	37	37	65	1426	0	0	1/1	0,28	28	28	38	1084	0	0	1/1	0,27	27	27	35	1052	0	0	0.0942000000000007	0	0	0	0	unambiguous	0	1/1	FALSE	FALSE	FALSE	0	0
chr08	7626967	NA	T	C	4334.85	NA	0	0	10	0.714286	14	126	1X	244	244	0.533898	3.07924	5.66023	1	1	1	60	60	6	1	4.71273	0.984127	0.949153	0	0	0	0	4941	4623	118	69	5.49198	3.30474	57	1	59	4.11327	67	56	3.67278	62	snp	GT:AD:AO:DP:GQ:QA:QR:RO	1/1/1/1	0,29	29	29	0	1129	0	0	0/0	74,0	0	74	99	0	2930	74	0/0	44,0	0	44	99	0	1693	44	1/1	0,32	32	32	67	1261	0	0	1/1	0,33	33	33	70	1296	0	0	1/1	0,32	32	32	67	1255	0	0	0	0	0	0	0	unambiguous	0	1/1	FALSE	FALSE	FALSE	0	0
chr08	7627038	NA	T	A	4237.14	NA	0	0	10	0.714286	14	121	1X	236	236	0.526087	3.17181	3.93554	1	1	1	60	60	6	1	3.41938	0.966942	0.93913	0	0	0	0	4837	4583	115	55	5.18177	3.93554	66	1	61	3.02825	60	58	3.02918	57	snp	GT:AD:AO:DP:GQ:QA:QR:RO	1/1/1/1	0,33	33	33	0	1295	0	0	0/0	70,0	0	70	99	0	2777	70	0/0	45,0	0	45	99	0	1806	45	1/1	0,32	32	32	67	1304	0	0	1/1	0,33	33	33	70	1311	0	0	1/1	0,23	23	23	40	927	0	0	0	0	0	0	0	unambiguous	0	1/1	FALSE	FALSE	FALSE	0	0
chr08	7627132	NA	T	C	3865.85	NA	0	0	10	0.714286	14	112	1X	222	222	0.509091	10.7656	3.32615	1	1	1	60	60	6	1	2.38886	1	0.927273	0	0	0	0	4437	4287	110	56	3.0103	3.08926	56	1	60	4.25114	52	55	3.0103	55	snp	GT:AD:AO:DP:GQ:QA:QR:RO	1/1/1/1	0,36	36	36	0	1450	0	0	0/0	62,0	0	62	99	0	2429	62	0/0	48,0	0	48	99	0	1858	48	1/1	0,24	24	24	43	963	0	0	1/1	0,23	23	23	40	879	0	0	1/1	0,29	29	29	58	1145	0	0	0	0	0	0	0	unambiguous	0	1/1	FALSE	FALSE	FALSE	0	0
chr08	7627386	NA	T	C	3576.84	NA	0	0	10	0.714286	14	105	1X	206	206	0.519802	3.19643	3.0318	1	1	1	57.8286	60	6	1	3.85003	1	0.90099	0	0	0	0	4125	3939	101	65	15.9357	5.61177	40	1	44	8.98702	61	57	6.64375	44	snp	GT:AD:AO:DP:GQ:QA:QR:RO	1/1/1/1	0,39	39	39	23	1537	0	0	0/0	61,0	0	61	99	0	2426	61	0/0	40,0	0	40	99	0	1513	40	1/1	0,28	28	28	58	1115	0	0	1/1	0,11	11	11	0	407	0	0	1/1	0,27	27	27	55	1066	0	0	2.1714	0	0	0	0	unambiguous	0	1/1	FALSE	FALSE	FALSE	0	0
chr08	7627694	NA	T	A	3340.62	NA	0	0	10	0.714286	14	99	1X	208	208	0.420896	9.34924	3.03022	1	1	1	60	60	6	1	3.83364	0.969697	0.834862	0	0	0	0	3900	4211	109	55	5.66432	8.76769	44	1	50	3.03223	49	48	6.37708	61	snp	GT:AD:AO:DP:GQ:QA:QR:RO	1/1/1/1	0,30	30	30	0	1185	0	0	0/0	67,0	0	67	99	0	2611	67	0/0	42,1	1	43	99	41	1600	42	1/1	0,28	28	28	48	1131	0	0	1/1	0,19	19	19	21	735	0	0	1/1	0,21	21	21	27	808	0	0	0	0	0	0	0	unambiguous	0	1/1	FALSE	FALSE	FALSE	0.023255813953488372	0
chr08	7627733	NA	A	G	3798.76	NA	0	0	10	0.714286	14	112	1X	228	228	0.470588	3.08785	3.68421	1	1	1	60	60	6	1	4.08857	0.973214	0.87931	0	0	0	0	4394	4538	116	52	4.25114	4.88226	60	1	55	3.08785	57	50	7.80251	66	snp	GT:AD:AO:DP:GQ:QA:QR:RO	1/1/1/1	0,30	30	30	0	1162	0	0	0/0	68,0	0	68	99	0	2695	68	0/0	48,1	1	49	99	37	1843	48	1/1	0,31	31	31	58	1263	0	0	1/1	0,28	28	28	49	1073	0	0	1/1	0,22	22	22	31	859	0	0	0	0	0	0	0	unambiguous	0	1/1	FALSE	FALSE	FALSE	0.02040816326530612	0
chr08	7627739	NA	A	C	3894.26	NA	0	0	10	0.714286	14	113	1X	228	228	0.470588	3.49071	3.48236	1	1	1	60	60	6	1	4.79414	0.964602	0.878261	0	0	0	0	4504	4547	115	52	4.56684	6.20142	61	1	53	3.95191	60	48	9.82684	67	snp	GT:AD:AO:DP:GQ:QA:QR:RO	1/1/1/1	0,31	31	31	0	1251	0	0	0/0	68,0	0	68	99	0	2704	68	0/0	47,1	1	48	99	41	1843	47	1/1	0,31	31	31	60	1241	0	0	1/1	0,29	29	29	54	1126	0	0	1/1	0,21	21	21	30	845	0	0	0	0	0	0	0	unambiguous	0	1/1	FALSE	FALSE	FALSE	0.020833333333333332	0
chr08	7628206	NA	T	C	3956.55	NA	0	0	10	0.714286	14	114	1X	210	210	0.59375	3.0103	13.9581	1	1	1	60	60	6	1	1.35558	0.973684	0.895833	0	0	0	0	4495	3771	96	56	3.08649	4.45795	58	1	55	3.31507	59	37	13.9581	59	snp	GT:AD:AO:DP:GQ:QA:QR:RO	1/1/1/1	0,28	28	28	1	1104	0	0	0/0	55,0	0	55	99	0	2190	55	0/0	41,0	0	41	99	0	1581	41	1/1	0,34	34	34	86	1306	0	0	1/1	0,25	25	25	59	995	0	0	1/1	0,27	27	27	65	1090	0	0	0	0	0	0	0	unambiguous	0	1/1	FALSE	FALSE	FALSE	0	0
chr08	7628354	NA	G	A	3871.62	NA	0	0	10	0.714286	14	113	1X	213	213	0.565	3.95191	7.26639	1	1	1	60	60	6	1	1.49047	0.982301	0.89	0	0	0	0	4415	3886	100	53	3.95191	7.26639	60	1	51	5.3355	62	46	4.40004	54	snp	GT:AD:AO:DP:GQ:QA:QR:RO	1/1/1/1	0,31	31	31	1	1214	0	0	0/0	60,0	0	60	99	0	2322	60	0/0	40,0	0	40	99	0	1564	40	1/1	0,35	35	35	85	1391	0	0	1/1	0,25	25	25	55	961	0	0	1/1	0,22	22	22	46	849	0	0	0	0	0	0	0	unambiguous	0	1/1	FALSE	FALSE	FALSE	0	0
chr08	7628509	NA	A	G	4508.44	NA	0	0	10	0.714286	14	128	1X	207	207	0.810127	3.28173	4.35716	0	1	1	60	60	6	1	5.35131	0.984375	0.848101	0	0	0	0	5074	3150	79	60	4.09604	3.69747	68	1	68	4.09604	60	30	12.9331	49	snp	GT:AD:AO:DP:GQ:QA:QR:RO	1/1/1/1	0,33	33	33	23	1322	0	0	0/0	44,0	0	44	99	0	1752	44	0/0	35,0	0	35	99	0	1398	35	1/1	0,34	34	34	84	1374	0	0	1/1	0,28	28	28	66	1061	0	0	1/1	0,33	33	33	81	1317	0	0	0	0	0	0	0	unambiguous	0	1/1	FALSE	FALSE	FALSE	0	0
chr08	7628692	NA	A	G	4216.07	NA	0	0	10	0.714286	14	123	1X	201	201	0.788462	4.44029	4.79202	0	1	1	60	60	6	1	4.47229	0.95122	0.846154	0	0	0	0	4764	3004	78	67	5.14646	3.0103	56	1	49	14.0442	74	50	16.4846	28	snp	GT:AD:AO:DP:GQ:QA:QR:RO	1/1/1/1	0,31	31	31	19	1209	0	0	0/0	41,0	0	41	99	0	1594	41	0/0	37,0	0	37	99	0	1410	37	1/1	0,37	37	37	92	1435	0	0	1/1	0,26	26	26	59	1005	0	0	1/1	0,29	29	29	68	1115	0	0	0	0	0	0	0	unambiguous	0	1/1	FALSE	FALSE	FALSE	0	0
chr08	7628771	NA	G	A	3403.52	NA	0	0	10	0.714286	14	99	1X	184	184	0.582353	3.03223	3.64897	0	1	1	60	60	6	1	1.24468	0.959596	0.882353	0	0	0	0	3892	3271	85	59	10.9285	3.03585	40	1	43	6.71716	56	40	3.64897	45	snp	GT:AD:AO:DP:GQ:QA:QR:RO	1/1/1/1	0,34	34	34	7	1330	0	0	0/0	44,0	0	44	99	0	1696	44	0/0	41,0	0	41	99	0	1575	41	1/1	0,27	27	27	46	1061	0	0	1/1	0,16	16	16	12	639	0	0	1/1	0,22	22	22	31	862	0	0	0	0	0	0	0	unambiguous	0	1/1	FALSE	FALSE	FALSE	0	0
chr08	7628943	NA	A	G	4031.9	NA	0	0	10	0.714286	14	116	1X	210	210	0.617021	9.07545	4.48875	0	1	1	59.8966	59.7872	6	1	0.739835	0.956897	0.914894	0	0	0	0	4590	3622	94	59	3.08518	3.84193	57	1	66	7.80251	50	57	12.2506	37	snp	GT:AD:AO:DP:GQ:QA:QR:RO	1/1/1/1	0,33	33	33	5	1310	0	0	0/0	60,0	0	60	99	0	2294	60	0/0	34,0	0	34	99	0	1328	34	1/1	0,30	30	30	54	1210	0	0	1/1	0,23	23	23	33	897	0	0	1/1	0,30	30	30	54	1173	0	0	0.109400000000001	0	0	0	0	unambiguous	0	1/1	FALSE	FALSE	FALSE	0	0
chr08	7628969	NA	G	T	4413.57	NA	0	0	10	0.714286	14	125	1X	211	211	0.726744	5.11229	7.95924	0	1	1	59.904	60	6	1	3.18555	0.96	0.906977	0	0	0	0	4992	3350	86	69	5.94613	3.0103	56	1	72	9.28151	53	53	13.1102	33	snp	GT:AD:AO:DP:GQ:QA:QR:RO	1/1/1/1	0,32	32	32	14	1273	0	0	0/0	55,0	0	55	99	0	2136	55	0/0	31,0	0	31	99	0	1214	31	1/1	0,29	29	29	61	1185	0	0	1/1	0,28	28	28	58	1099	0	0	1/1	0,36	36	36	82	1435	0	0	0.0959999999999965	0	0	0	0	unambiguous	0	1/1	FALSE	FALSE	FALSE	0	0
chr08	7629501	NA	A	G	4364.61	NA	0	0	10	0.714286	14	125	1X	221	221	0.651042	4.41741	3.0103	1	1	1	58.408	60	6	1	0.627097	0.968	0.864583	0	0	0	0	4966	3775	96	65	3.44459	4.45795	60	1	58	4.41741	67	50	3.37221	46	snp	GT:AD:AO:DP:GQ:QA:QR:RO	1/1/1/1	0,36	36	36	35	1426	0	0	0/0	60,0	0	60	99	0	2359	60	0/0	36,0	0	36	99	0	1416	36	1/1	0,45	45	45	99	1756	0	0	1/1	0,11	11	11	2	451	0	0	1/1	0,33	33	33	89	1333	0	0	1.592	0	0	0	0	unambiguous	0	1/1	FALSE	FALSE	FALSE	0	0
chr08	7629629	NA	G	T	3397.88	NA	0	0	10	0.714286	14	99	1X	193	193	0.526596	4.08507	5.32038	1	1	1	60	60	6	1	2.57739	0.959596	0.861702	0	0	0	0	3891	3720	94	42	7.94546	10.4949	57	1	59	10.9285	40	46	3.1027	48	snp	GT:AD:AO:DP:GQ:QA:QR:RO	1/1/1/1	0,28	28	28	12	1113	0	0	0/0	53,0	0	53	99	0	2116	53	0/0	41,0	0	41	99	0	1604	41	1/1	0,33	33	33	76	1323	0	0	1/1	0,9	9	9	0	347	0	0	1/1	0,29	29	29	64	1108	0	0	0	0	0	0	0	unambiguous	0	1/1	FALSE	FALSE	FALSE	0	0
chr08	7630318	NA	A	G	4855.08	NA	0	0	10	0.714286	14	139	1X	235	235	0.723958	3.77578	3.8246000000000002	0	1	1	59.9281	59.7396	6	1	6.16902	0.992806	0.875	0	0	0	0	5477	3742	96	71	3.1509	13.9581	68	1	68	3.1509	71	46	3.37221	50	snp	GT:AD:AO:DP:GQ:QA:QR:RO	1/1/1/1	0,45	45	45	27	1783	0	0	0/0	59,0	0	59	99	0	2336	59	0/0	37,0	0	37	99	0	1406	37	1/1	0,31	31	31	64	1205	0	0	1/1	0,29	29	29	58	1165	0	0	1/1	0,34	34	34	73	1324	0	0	0.188499999999998	0	0	0	0	unambiguous	0	1/1	FALSE	FALSE	FALSE	0	0
chr08	7630517	NA	T	A	8717.17	NA	0	0	10	0.714286	14	247	1X	339	339	1.34239	3.44108	3.10471	0	1	1	59.8988	60	6	1	23.0264	0.955466	0.956522	0	0	0	0	9750	3570	92	124	3.01909	4.52089	123	1	138	10.4039	109	45	3.10471	47	snp	GT:AD:AO:DP:GQ:QA:QR:RO	1/1/1/1	0,73	73	73	99	2910	0	0	0/0	63,0	0	63	99	0	2514	63	0/0	29,0	0	29	99	0	1056	29	1/1	0,67	67	67	99	2643	0	0	1/1	0,53	53	53	99	2080	0	0	1/1	0,54	54	54	99	2117	0	0	0.101199999999999	0	0	0	0	unambiguous	0	1/1	FALSE	FALSE	FALSE	0	0
chr08	7630568	NA	A	T	7257.11	NA	0	0	10	0.714286	14	207	1X	313	313	0.976415	6.04197	3.74778	0	1	1	59.8551	60	6	1	16.5681	0.937198	0.924528	0	0	0	0	8134	4243	106	115	8.55962	3.33807	92	1	108	3.86001	99	51	3.33807	55	snp	GT:AD:AO:DP:GQ:QA:QR:RO	1/1/1/1	0,64	64	64	72	2548	0	0	0/0	70,0	0	70	99	0	2795	70	0/0	36,0	0	36	99	0	1448	36	1/1	0,45	45	45	99	1760	0	0	1/1	0,45	45	45	99	1704	0	0	1/1	0,53	53	53	99	2122	0	0	0.1449	0	0	0	0	unambiguous	0	1/1	FALSE	FALSE	FALSE	0	0
chr08	7630581	NA	G	A	8622.05	NA	0	0	10	0.714286	14	243	1X	340	340	1.25258	6.23623	3.03269	0	1	1	59.6461	60	6	1	24.3831	0.930041	0.917526	0	0	0	0	9643	3868	97	129	5.02092	3.56996	114	1	119	3.2337	124	48	3.03269	49	snp	GT:AD:AO:DP:GQ:QA:QR:RO	1/1/1/1	0,71	71	71	99	2785	0	0	0/0	60,0	0	60	99	0	2388	60	0/0	37,0	0	37	99	0	1480	37	1/1	0,68	68	68	99	2738	0	0	1/1	0,45	45	45	99	1757	0	0	1/1	0,59	59	59	99	2363	0	0	0.353900000000003	0	0	0	0	unambiguous	0	1/1	FALSE	FALSE	FALSE	0	0
chr08	7630652	NA	C	G	3519.03	NA	0	0	10	0.714286	14	103	1X	204	204	0.509901	5.56125	5.61177	1	1	1	59.9709	60	6	1	4.20563	0.970874	0.910891	0	0	0	0	4038	4026	101	59	7.75381	7.84774	44	1	43	9.10307	60	51	3.0318	50	snp	GT:AD:AO:DP:GQ:QA:QR:RO	1/1/1/1	0,26	26	26	0	1058	0	0	0/0	62,0	0	62	99	0	2495	62	0/0	39,0	0	39	99	0	1531	39	1/1	0,20	20	20	33	805	0	0	1/1	0,25	25	25	48	925	0	0	1/1	0,32	32	32	69	1250	0	0	0.0290999999999997	0	0	0	0	unambiguous	0	1/1	FALSE	FALSE	FALSE	0	0
chr08	7630792	NA	A	C	3214.18	NA	0	0	10	0.714286	14	93	1X	207	207	0.407895	4.15441	3.08649	2	1	1	60	60	6	1	1.48805	0.989247	0.859649	0	0	0	0	3724	4445	114	48	3.22044	12.2295	45	1	39	8.26386	54	60	3.69603	54	snp	GT:AD:AO:DP:GQ:QA:QR:RO	1/1/1/1	0,29	29	29	1	1157	0	0	0/0	71,0	0	71	99	0	2783	71	0/0	43,0	0	43	99	0	1662	43	1/1	0,25	25	25	54	1013	0	0	1/1	0,12	12	12	1	479	0	0	1/1	0,27	27	27	60	1075	0	0	0	0	0	0	0	unambiguous	0	1/1	FALSE	FALSE	FALSE	0	0
chr08	7630830	NA	G	A	3376.71	NA	0	0	10	0.714286	14	98	1X	219	219	0.404959	7.3532400000000004	9.48883	1	1	1	60	60	6	1	2.05125	0.989796	0.884298	0	0	0	0	3936	4795	121	41	8.68272	6.04318	57	1	39	11.8735	59	57	3.88966	64	snp	GT:AD:AO:DP:GQ:QA:QR:RO	1/1/1/1	0,31	31	31	0	1236	0	0	0/0	81,0	0	81	99	0	3189	81	0/0	40,0	0	40	99	0	1606	40	1/1	0,24	24	24	27	960	0	0	1/1	0,19	19	19	12	779	0	0	1/1	0,24	24	24	27	961	0	0	0	0	0	0	0	unambiguous	0	1/1	FALSE	FALSE	FALSE	0	0
chr08	7631135	NA	C	T	3243.01	NA	0	0	10	0.714286	14	95	1X	181	181	0.552326	5.77607	5.53527	1	1	1	60	60	6	1	2.27673	1	0.94186	0	0	0	0	3702	3298	86	45	3.58174	4.62628	50	1	48	3.03316	47	35	9.47422	51	snp	GT:AD:AO:DP:GQ:QA:QR:RO	1/1/1/1	0,24	24	24	0	941	0	0	0/0	45,0	0	45	99	0	1726	45	0/0	41,0	0	41	99	0	1572	41	1/1	0,32	32	32	77	1240	0	0	1/1	0,17	17	17	32	667	0	0	1/1	0,22	22	22	47	854	0	0	0	0	0	0	0	unambiguous	0	1/1	FALSE	FALSE	FALSE	0	0
chr08	7632395	NA	G	A	8196.32	NA	0	0	10	0.714286	14	233	1X	324	324	1.28022	18.6766	3.03416	0	1	1	59.8155	59.8791	6	1	26.3945	0.982833	0.901099	0	0	0	0	9196	3544	91	105	7.94038	4.94315	128	1	135	15.7689	98	53	8.37933	38	snp	GT:AD:AO:DP:GQ:QA:QR:RO	1/1/1/1	0,77	77	77	99	3039	0	0	0/0	48,0	0	48	99	0	1895	48	0/0	43,0	0	43	99	0	1649	43	1/1	0,52	52	52	99	2061	0	0	1/1	0,42	42	42	99	1654	0	0	1/1	0,62	62	62	99	2442	0	0	0.063600000000001	0	0	0	0	unambiguous	0	1/1	FALSE	FALSE	FALSE	0	0
chr08	7633220	NA	T	A	5413.32	NA	0	0	10	0.714286	14	156	1X	223	223	1.16418	3.90116	14.7103	0	1	1	59.6859	60	6	1	12.9929	0.948718	0.955224	0	0	0	0	6070	2426	67	84	5.01474	6.93191	72	1	70	6.57374	86	41	10.3026	26	snp	GT:AD:AO:DP:GQ:QA:QR:RO	1/1/1/1	0,40	40	40	56	1578	0	0	0/0	38,0	0	38	99	0	1384	38	0/0	29,0	0	29	99	0	1042	29	1/1	0,49	49	49	99	1883	0	0	1/1	0,31	31	31	99	1219	0	0	1/1	0,36	36	36	99	1390	0	0	0.314100000000003	0	0	0	0	unambiguous	0	1/1	FALSE	FALSE	FALSE	0	0
chr08	7633470	NA	A	T	3263.33	NA	0	0	10	0.714286	14	94	1X	190	190	0.489583	3.1027	3.37221	1	1	1	60	60	6	1	1.19335	0.978723	0.90625	0	0	0	0	3740	3777	96	50	3.84193	5.27225	44	1	42	5.32038	52	49	3.10078	47	snp	GT:AD:AO:DP:GQ:QA:QR:RO	1/1/1/1	0,24	24	24	0	943	0	0	0/0	59,0	0	59	99	0	2335	59	0/0	37,0	0	37	99	0	1442	37	1/1	0,32	32	32	70	1273	0	0	1/1	0,11	11	11	6	447	0	0	1/1	0,27	27	27	55	1077	0	0	0	0	0	0	0	unambiguous	0	1/1	FALSE	FALSE	FALSE	0	0
chr08	7633475	NA	T	G	3130.77	NA	0	0	10	0.714286	14	90	1X	187	187	0.463918	3.10681	4.82359	1	1	1	60	60	6	1	1.23305	0.977778	0.896907	0	0	0	0	3600	3845	97	51	6.48466	3.56996	39	1	43	3.39634	47	46	3.56996	51	snp	GT:AD:AO:DP:GQ:QA:QR:RO	1/1/1/1	0,24	24	24	0	972	0	0	0/0	59,0	0	59	99	0	2358	59	0/0	38,0	0	38	99	0	1487	38	1/1	0,27	27	27	52	1072	0	0	1/1	0,12	12	12	7	470	0	0	1/1	0,27	27	27	52	1086	0	0	0	0	0	0	0	unambiguous	0	1/1	FALSE	FALSE	FALSE	0	0
chr08	7633502	NA	T	G	3111	NA	0	0	10	0.714286	14	90	1X	179	179	0.505618	3.39634	7.13366	1	1	1	60	60	6	1	1.99847	0.988889	0.876404	0	0	0	0	3566	3425	89	47	3.39634	4.98658	43	1	36	10.8276	54	47	3.62026	42	snp	GT:AD:AO:DP:GQ:QA:QR:RO	1/1/1/1	0,21	21	21	0	826	0	0	0/0	52,0	0	52	99	0	2014	52	0/0	37,0	0	37	99	0	1411	37	1/1	0,30	30	30	67	1209	0	0	1/1	0,11	11	11	9	423	0	0	1/1	0,28	28	28	61	1108	0	0	0	0	0	0	0	unambiguous	0	1/1	FALSE	FALSE	FALSE	0	0
chr08	7633587	NA	A	G	2996.45	NA	0	0	10	0.714286	14	87	1X	175	175	0.494318	10.2236	3.0103	1	1	1	60	60	6	1	1.1343	1	0.943182	0	0	0	0	3436	3455	88	42	3.23494	7.84676	45	1	46	3.63429	41	47	3.89863	41	snp	GT:AD:AO:DP:GQ:QA:QR:RO	1/1/1/1	0,19	19	19	0	748	0	0	0/0	51,0	0	51	99	0	2029	51	0/0	37,0	0	37	99	0	1426	37	1/1	0,30	30	30	67	1157	0	0	1/1	0,10	10	10	7	391	0	0	1/1	0,28	28	28	61	1140	0	0	0	0	0	0	0	unambiguous	0	1/1	FALSE	FALSE	FALSE	0	0
chr08	7633611	NA	A	T	3025.2	NA	0	0	10	0.714286	14	87	1X	174	174	0.5	3.23494	6.03039	2	1	1	60	60	6	1	0.0696738	1	0.91954	0	0	0	0	3455	3411	87	41	3.63429	7.22845	46	1	45	3.23494	42	43	3.03526	44	snp	GT:AD:AO:DP:GQ:QA:QR:RO	1/1/1/1	0,19	19	19	2	749	0	0	0/0	47,0	0	47	99	0	1884	47	0/0	40,0	0	40	99	0	1527	40	1/1	0,28	28	28	81	1087	0	0	1/1	0,8	8	8	2	315	0	0	1/1	0,32	32	32	93	1304	0	0	0	0	0	0	0	unambiguous	0	1/1	FALSE	FALSE	FALSE	0	0
chr08	7633630	NA	T	C	3110.76	NA	0	0	10	0.714286	14	90	1X	184	184	0.478723	7.73928	3.37991	1	1	1	60	60	6	1	0.393719	1	0.904255	0	0	0	0	3567	3613	94	43	3.39634	3.37991	47	1	43	3.39634	47	48	3.1027	46	snp	GT:AD:AO:DP:GQ:QA:QR:RO	1/1/1/1	0,20	20	20	0	802	0	0	0/0	55,0	0	55	99	0	2121	55	0/0	39,0	0	39	99	0	1492	39	1/1	0,27	27	27	56	1046	0	0	1/1	0,10	10	10	4	397	0	0	1/1	0,33	33	33	74	1322	0	0	0	0	0	0	0	unambiguous	0	1/1	FALSE	FALSE	FALSE	0	0
chr08	7633657	NA	A	G	3217.92	NA	0	0	10	0.714286	14	94	1X	191	191	0.484536	7.53805	3.56996	2	1	1	60	60	6	1	0.28458	1	0.876289	0	0	0	0	3688	3743	97	42	5.32038	3.21178	52	1	48	3.1027	46	46	3.56996	51	snp	GT:AD:AO:DP:GQ:QA:QR:RO	1/1/1/1	0,22	22	22	2	898	0	0	0/0	60,0	0	60	99	0	2369	60	0/0	37,0	0	37	99	0	1374	37	1/1	0,34	34	34	96	1285	0	0	1/1	0,9	9	9	1	347	0	0	1/1	0,29	29	29	81	1158	0	0	0	0	0	0	0	unambiguous	0	1/1	FALSE	FALSE	FALSE	0	0
chr08	7633685	NA	A	G	3161.34	NA	0	0	10	0.714286	14	92	1X	188	188	0.479167	3.0103	3.10078	2	1	1	60	60	6	1	0.0501423	0.98913	0.875	0	0	0	0	3614	3744	96	44	3.38795	5.27225	48	1	44	3.38795	48	46	3.37221	50	snp	GT:AD:AO:DP:GQ:QA:QR:RO	1/1/1/1	0,23	23	23	3	922	0	0	0/0	61,0	0	61	99	0	2397	61	0/0	35,0	0	35	99	0	1347	35	1/1	0,37	37	37	99	1401	0	0	1/1	0,7	7	7	0	274	0	0	1/1	0,25	25	25	68	1017	0	0	0	0	0	0	0	unambiguous	0	1/1	FALSE	FALSE	FALSE	0	0
chr08	7634035	NA	A	G	3435.38	NA	0	0	10	0.714286	14	102	1X	205	205	0.495146	3.09546	9.10307	1	1	1	60	60	6	1	1.14666	0.990196	0.864078	0	0	0	0	3951	3983	103	50	3.09546	9.10307	52	1	50	3.09546	52	53	3.20004	50	snp	GT:AD:AO:DP:GQ:QA:QR:RO	1/1/1/1	0,43	43	43	26	1676	0	0	0/0	57,0	0	57	99	0	2232	57	0/0	46,0	0	46	99	0	1751	46	1/1	0,24	24	24	44	931	0	0	1/1	0,16	16	16	1	601	0	0	1/1	0,19	19	19	29	743	0	0	0	0	0	0	0	unambiguous	0	1/1	FALSE	FALSE	FALSE	0	0
chr08	7634050	NA	A	T	3823.48	NA	0	0	10	0.714286	14	112	1X	216	216	0.538462	3.08785	3.76196	0	1	1	60	60	6	1	0.376951	0.982143	0.865385	0	0	0	0	4384	4111	104	46	10.7656	3.09382	66	1	61	4.94911	51	48	4.34659	56	snp	GT:AD:AO:DP:GQ:QA:QR:RO	1/1/1/1	0,46	46	46	11	1803	0	0	0/0	58,0	0	58	99	0	2283	58	0/0	46,0	0	46	99	0	1828	46	1/1	0,27	27	27	34	1040	0	0	1/1	0,17	17	17	4	665	0	0	1/1	0,22	22	22	19	876	0	0	0	0	0	0	0	unambiguous	0	1/1	FALSE	FALSE	FALSE	0	0
chr08	7634107	NA	G	T	4042.26	NA	0	0	10	0.714286	14	118	1X	216	216	0.602041	3.0103	3.36483	0	1	1	60.0847	60	6	1	3.04112	0.983051	0.918367	0	0	0	0	4600	3793	98	54	4.85053	3.36483	64	1	63	4.18805	55	42	7.3532400000000004	56	snp	GT:AD:AO:DP:GQ:QA:QR:RO	1/1/1/1	0,49	49	49	21	1921	0	0	0/0	56,0	0	56	99	0	2186	56	0/0	42,0	0	42	99	0	1607	42	1/1	0,31	31	31	53	1185	0	0	1/1	0,18	18	18	13	705	0	0	1/1	0,20	20	20	20	789	0	0	0.084699999999998	0	0	0	0	unambiguous	0	1/1	FALSE	FALSE	FALSE	0	0
chr08	7634126	NA	A	G	3830.46	NA	0	0	10	0.714286	14	110	1X	202	202	0.597826	3.08926	7.63648	0	1	1	60.0909	60	6	1	4.29383	0.990909	0.945652	0	0	0	0	4359	3614	92	59	4.2737	5.3706	51	1	55	3.0103	55	42	4.52089	50	snp	GT:AD:AO:DP:GQ:QA:QR:RO	1/1/1/1	0,46	46	46	19	1826	0	0	0/0	53,0	0	53	99	0	2108	53	0/0	39,0	0	39	99	0	1506	39	1/1	0,24	24	24	34	959	0	0	1/1	0,20	20	20	22	779	0	0	1/1	0,20	20	20	22	795	0	0	0.0908999999999978	0	0	0	0	unambiguous	0	1/1	FALSE	FALSE	FALSE	0	0
chr08	7634221	NA	C	T	2788.85	NA	0	0	10	0.714286	14	81	1X	167	167	0.47093	5.18177	3.1113	1	1	1	60	60	6	1	2.87169	0.950617	0.895349	0	0	0	0	3218	3383	86	33	9.04217	3.41429	48	1	38	3.68051	43	43	3.0103	43	snp	GT:AD:AO:DP:GQ:QA:QR:RO	1/1/1/1	0,40	40	40	24	1589	0	0	0/0	49,0	0	49	99	0	1970	49	0/0	37,0	0	37	99	0	1413	37	1/1	0,18	18	18	28	716	0	0	1/1	0,13	13	13	13	507	0	0	1/1	0,10	10	10	0	406	0	0	0	0	0	0	0	unambiguous	0	1/1	FALSE	FALSE	FALSE	0	0
chr08	7634228	NA	G	A	2585.32	NA	0	0	10	0.714286	14	78	1X	162	162	0.464286	7.01917	3.1137	1	1	1	60	60	6	1	2.18983	0.961538	0.904762	0	0	0	0	2998	3281	84	31	10.1372	3.94093	47	1	38	3.12166	40	42	3.0103	42	snp	GT:AD:AO:DP:GQ:QA:QR:RO	1/1/1/1	0,36	36	36	19	1436	0	0	0/0	48,0	0	48	99	0	1908	48	0/0	36,0	0	36	99	0	1373	36	1/1	0,19	19	19	31	721	0	0	1/1	0,12	12	12	10	438	0	0	1/1	0,11	11	11	0	403	0	0	0	0	0	0	0	unambiguous	0	1/1	FALSE	FALSE	FALSE	0	0
chr08	7634327	NA	C	T	3856.06	NA	0	0	10	0.714286	14	113	1X	196	196	0.680723	3.18325	3.03646	0	1	1	60	60	6	1	3.4537	0.982301	0.939759	0	0	0	0	4376	3259	83	45	13.1759	3.03646	68	1	54	3.49071	59	41	3.03646	42	snp	GT:AD:AO:DP:GQ:QA:QR:RO	1/1/1/1	0,35	35	35	15	1350	0	0	0/0	43,0	0	43	99	0	1724	43	0/0	40,0	0	40	99	0	1535	40	1/1	0,36	36	36	80	1387	0	0	1/1	0,20	20	20	32	772	0	0	1/1	0,22	22	22	38	867	0	0	0	0	0	0	0	unambiguous	0	1/1	FALSE	FALSE	FALSE	0	0
chr08	7634339	NA	A	C	3797.86	NA	0	0	10	0.714286	14	110	1X	187	187	0.714286	3.32615	7.77626	0	1	1	60	60	6	1	4.47648	0.981818	0.935065	0	0	0	0	4297	2903	77	47	8.06391	3.0385	63	1	56	3.08926	54	40	3.26411	37	snp	GT:AD:AO:DP:GQ:QA:QR:RO	1/1/1/1	0,35	35	35	19	1382	0	0	0/0	41,0	0	41	99	0	1557	41	0/0	36,0	0	36	99	0	1346	36	1/1	0,35	35	35	81	1355	0	0	1/1	0,21	21	21	39	809	0	0	1/1	0,19	19	19	33	751	0	0	0	0	0	0	0	unambiguous	0	1/1	FALSE	FALSE	FALSE	0	0
chr08	7634382	NA	A	C	4372.03	NA	0	0	10	0.714286	14	127	1X	218	218	0.697802	6.8574	4.94315	0	1	1	60	60	6	1	4.00664	0.992126	0.912088	0	0	0	0	4955	3436	91	74	10.5506	3.22506	53	1	69	5.07918	58	45	3.03416	46	snp	GT:AD:AO:DP:GQ:QA:QR:RO	1/1/1/1	0,38	38	38	17	1497	0	0	0/0	46,0	0	46	99	0	1740	46	0/0	45,0	0	45	99	0	1696	45	1/1	0,39	39	39	87	1549	0	0	1/1	0,25	25	25	45	953	0	0	1/1	0,25	25	25	45	956	0	0	0	0	0	0	0	unambiguous	0	1/1	FALSE	FALSE	FALSE	0	0
chr08	7634475	NA	C	G	3613.62	NA	0	0	10	0.714286	14	105	1X	205	205	0.525	4.68544	6.13722	1	1	1	60	60	6	1	3.0553	0.971429	0.88	0	0	0	0	4121	3954	100	54	3.19643	3.0103	51	1	52	3.03098	53	52	3.35774	48	snp	GT:AD:AO:DP:GQ:QA:QR:RO	1/1/1/1	0,22	22	22	0	890	0	0	0/0	51,0	0	51	99	0	2014	51	0/0	49,0	0	49	99	0	1940	49	1/1	0,33	33	33	74	1299	0	0	1/1	0,24	24	24	47	937	0	0	1/1	0,26	26	26	53	995	0	0	0	0	0	0	0	unambiguous	0	1/1	FALSE	FALSE	FALSE	0	0
chr08	7634552	NA	C	T	2876.65	NA	0	0	10	0.714286	14	84	1X	174	174	0.466667	6.73282	3.0103	1	1	1	60	59.9778	6	1	0.433188	0.97619	0.855556	0	0	0	0	3304	3394	90	50	9.62812	6.48466	34	1	42	3.0103	42	48	3.87889	42	snp	GT:AD:AO:DP:GQ:QA:QR:RO	1/1/1/1	0,15	15	15	0	602	0	0	0/0	47,0	0	47	99	0	1746	47	0/0	43,0	0	43	99	0	1648	43	1/1	0,25	25	25	66	984	0	0	1/1	0,18	18	18	45	690	0	0	1/1	0,26	26	26	69	1028	0	0	0.022199999999998	0	0	0	0	unambiguous	0	1/1	FALSE	FALSE	FALSE	0	0
chr08	7634583	NA	G	C	3096.05	NA	0	0	10	0.714286	14	90	1X	167	167	0.584416	3.10681	4.39215	1	1	1	59.5667	60	6	1	2.52133	0.977778	0.857143	0	0	0	0	3521	2878	77	47	3.39634	4.39215	43	1	47	3.39634	43	39	3.0385	38	snp	GT:AD:AO:DP:GQ:QA:QR:RO	1/1/1/1	0,18	18	18	0	704	0	0	0/0	39,0	0	39	99	0	1443	39	0/0	38,0	0	38	99	0	1435	38	1/1	0,22	22	22	52	867	0	0	1/1	0,22	22	22	52	838	0	0	1/1	0,28	28	28	70	1112	0	0	0.433300000000003	0	0	0	0	unambiguous	0	1/1	FALSE	FALSE	FALSE	0	0
chr08	7634713	NA	G	T	4384.56	NA	0	0	10	0.714286	14	127	1X	218	218	0.697802	3.16418	3.22506	0	1	1	59.7165	60	6	1	1.12982	0.952756	0.857143	0	0	0	0	4961	3416	91	55	7.95168	3.22506	72	1	64	3.0274	63	45	3.03416	46	snp	GT:AD:AO:DP:GQ:QA:QR:RO	1/1/1/1	0,28	28	28	6	1063	0	0	0/0	47,0	0	47	99	0	1728	47	0/0	44,0	0	44	99	0	1688	44	1/1	0,35	35	35	77	1383	0	0	1/1	0,28	28	28	55	1104	0	0	1/1	0,36	36	36	80	1411	0	0	0.283499999999997	0	0	0	0	unambiguous	0	1/1	FALSE	FALSE	FALSE	0	0
chr08	7634723	NA	A	G	4240.97	NA	0	0	10	0.714286	14	125	1X	213	213	0.724138	3.02767	3.40511	0	1	1	59.272	60	6	1	2.09936	0.944	0.863636	0	0	0	0	4832	3449	88	62	3.02767	3.40511	63	1	63	3.02767	62	42	3.40511	46	snp	GT:AD:AO:DP:GQ:QA:QR:RO	1/1/1/1	0,29	29	29	10	1089	0	0	0/0	45,0	0	45	99	0	1740	45	0/0	42,0	0	42	99	0	1677	42	1/1	0,34	34	34	76	1356	0	0	1/1	0,27	27	27	55	1051	0	0	1/1	1,35	35	36	51	1336	32	1	0.728000000000002	0	1	0	0	unambiguous	0.027777777777777776	1/1	FALSE	FALSE	FALSE	0	0
chr08	7634957	NA	A	G	4003.02	NA	0	0	10	0.714286	14	116	1X	208	208	0.630435	5.70592	5.3706	1	1	1	59.6293	60	6	1	0.539971	0.974138	0.934783	0	0	0	0	4561	3639	92	45	15.6647	3.86001	71	1	65	6.67934	51	46	3.0103	46	snp	GT:AD:AO:DP:GQ:QA:QR:RO	1/1/1/1	0,27	27	27	2	1074	0	0	0/0	52,0	0	52	99	0	2060	52	0/0	40,0	0	40	99	0	1579	40	1/1	0,34	34	34	91	1315	0	0	1/1	0,28	28	28	73	1123	0	0	1/1	0,27	27	27	70	1049	0	0	0.370699999999999	0	0	0	0	unambiguous	0	1/1	FALSE	FALSE	FALSE	0	0
chr08	7635011	NA	C	A	4028.5	NA	0	0	10	0.714286	14	116	1X	213	213	0.597938	3.30981	4.82359	1	1	1	59.5862	60	6	1	2.51873	0.982759	0.938144	0	0	0	0	4584	3773	97	69	12.0706	3.03269	47	1	63	4.88226	53	48	3.03269	49	snp	GT:AD:AO:DP:GQ:QA:QR:RO	1/1/1/1	0,24	24	24	0	959	0	0	0/0	55,0	0	55	99	0	2138	55	0/0	42,0	0	42	99	0	1635	42	1/1	0,35	35	35	88	1380	0	0	1/1	0,29	29	29	70	1127	0	0	1/1	0,28	28	28	67	1118	0	0	0.413800000000002	0	0	0	0	unambiguous	0	1/1	FALSE	FALSE	FALSE	0	0
chr08	7635102	NA	G	C	3281.15	NA	0	0	10	0.714286	14	97	1X	203	203	0.457547	9.47994	4.3213800000000004	1	1	1	59.3711	60	6	1	1.0191	0.989691	0.877358	0	0	0	0	3786	4130	106	52	4.10723	5.96022	45	1	40	9.47994	57	52	3.09224	54	snp	GT:AD:AO:DP:GQ:QA:QR:RO	1/1/1/1	0,22	22	22	0	872	0	0	0/0	58,0	0	58	99	0	2273	58	0/0	48,0	0	48	99	0	1857	48	1/1	0,28	28	28	51	1076	0	0	1/1	0,24	24	24	39	935	0	0	1/1	0,23	23	23	36	903	0	0	0.628900000000002	0	0	0	0	unambiguous	0	1/1	FALSE	FALSE	FALSE	0	0
chr08	7635764	NA	G	T	2300.12	NA	0	0	10	0.714286	14	66	1X	148	148	0.402439	5.11597	3.96363	1	1	1	58.2879	60	6	1	2.71657	0.954545	0.939024	0	0	0	0	2656	3203	82	31	3.53672	9.78953	35	1	34	3.1419	32	39	3.434	43	snp	GT:AD:AO:DP:GQ:QA:QR:RO	1/1/1/1	0,11	11	11	0	447	0	0	0/0	41,0	0	41	99	0	1592	41	0/0	41,0	0	41	99	0	1611	41	1/1	0,23	23	23	53	922	0	0	1/1	0,14	14	14	26	566	0	0	1/1	0,18	18	18	38	721	0	0	1.7121	0	0	0	0	unambiguous	0	1/1	FALSE	FALSE	FALSE	0	0
chr08	7636345	NA	A	C	2979.05	NA	0	0	10	0.714286	14	88	1X	182	182	0.478495	3.40511	3.37991	1	1	1	59.9205	60	6	1	2.72019	0.931818	0.893617	0	0	0	0	3469	3614	94	41	3.89863	3.1027	47	1	51	7.84676	37	59	16.3163	35	snp	GT:AD:AO:DP:GQ:QA:QR:RO	1/1/1/1	0,33	33	33	12	1315	0	0	0/0	53,0	0	53	99	0	2048	53	0/0	40,0	0	40	99	0	1534	40	1/1	1,20	20	21	0	761	32	1	1/1	0,19	19	19	28	750	0	0	1/1	0,16	16	16	19	643	0	0	0.079500000000003	0	0	1	0	unambiguous	0	1/1	FALSE	FALSE	FALSE	0	0
chr08	7636466	NA	G	A	3659.46	NA	0	0	10	0.714286	14	104	1X	188	188	0.619048	3.34437	11.386	1	1	1	59.6827	60	6	1	0.161946	0.971154	0.880952	0	0	0	0	4161	3281	84	50	3.34437	3.1137	54	1	60	8.35546	44	36	6.73282	48	snp	GT:AD:AO:DP:GQ:QA:QR:RO	1/1/1/1	0,32	32	32	29	1280	0	0	0/0	41,0	0	41	99	0	1647	41	0/0	43,0	0	43	99	0	1634	43	1/1	0,35	35	35	95	1385	0	0	1/1	0,11	11	11	3	443	0	0	1/1	0,26	26	26	68	1053	0	0	0.317300000000003	0	0	0	0	unambiguous	0	1/1	FALSE	FALSE	FALSE	0	0
chr08	7636529	NA	T	A	3409.76	NA	0	0	10	0.714286	14	99	1X	181	181	0.603659	3.55865	5.65844	1	1	1	59.3535	60	6	1	0.242461	0.989899	0.939024	0	0	0	0	3887	3211	82	53	4.08507	5.65844	46	1	56	6.71716	43	42	3.11623	40	snp	GT:AD:AO:DP:GQ:QA:QR:RO	1/1/1/1	0,32	32	32	28	1256	0	0	0/0	41,0	0	41	99	0	1583	41	0/0	41,0	0	41	99	0	1628	41	1/1	0,28	28	28	73	1098	0	0	1/1	0,11	11	11	3	433	0	0	1/1	0,28	28	28	73	1100	0	0	0.646500000000003	0	0	0	0	unambiguous	0	1/1	FALSE	FALSE	FALSE	0	0
chr08	7636687	NA	A	G	3347.98	NA	0	0	10	0.714286	14	100	1X	192	192	0	3.35774	3.86001	1	1	1	60.23	60	6	1	2.54182	0.99	0.869565	0	0	0	0	3955	3564	92	51	3.09716	9.05266	49	1	41	10.0459	59	53	7.63648	39	snp	GT:AD:AO:DP:GQ:QA:QR:RO	1/1/1/1	0,27	27	27	0	1055	0	0	0/0	49,2	2	51	99	82	1900	49	0/0	43,1	1	44	99	41	1664	43	1/1	0,25	25	25	52	1025	0	0	1/1	0,17	17	17	28	658	0	0	1/1	0,28	28	28	61	1094	0	0	0.229999999999997	0	0	0	0	unambiguous	0	1/1	FALSE	FALSE	FALSE	0.022727272727272728	0.0392156862745098
chr08	7636813	NA	C	T	4266.17	NA	0	0	10	0.714286	14	123	1X	223	223	0.615	3.02795	17.6895	1	1	1	59.9837	60	6	1	0.724549	0.99187	0.88	0	0	0	0	4868	3982	100	74	14.0442	4.40004	49	1	76	17.8575	47	43	7.26639	57	snp	GT:AD:AO:DP:GQ:QA:QR:RO	1/1/1/1	0,30	30	30	2	1181	0	0	0/0	54,0	0	54	99	0	2146	54	0/0	46,0	0	46	99	0	1836	46	1/1	0,35	35	35	91	1391	0	0	1/1	0,23	23	23	55	921	0	0	1/1	0,35	35	35	91	1375	0	0	0.0163000000000011	0	0	0	0	unambiguous	0	1/1	FALSE	FALSE	FALSE	0	0
chr08	7637020	NA	T	G	4191.22	NA	0	0	10	0.714286	14	123	1X	225	225	0.602941	14.0442	3.7767	0	1	1	58.2683	60	6	1	0.842938	0.98374	0.911765	0	0	0	0	4809	4005	102	65	3.87536	3.7767	58	1	73	12.3494	50	56	5.13919	46	snp	GT:AD:AO:DP:GQ:QA:QR:RO	1/1/1/1	0,37	37	37	5	1430	0	0	0/0	57,0	0	57	99	0	2230	57	0/0	45,0	0	45	99	0	1775	45	1/1	0,37	37	37	70	1455	0	0	1/1	0,22	22	22	25	862	0	0	1/1	0,27	27	27	40	1062	0	0	1.7317	0	0	0	0	unambiguous	0	1/1	FALSE	FALSE	FALSE	0	0
chr08	7637062	NA	A	T	3343.03	NA	0	0	10	0.714286	14	101	1X	209	209	0.467593	7.84774	3.73412	1	1	1	58.3366	59.8796	6	1	0.548139	0.970297	0.87963	0	0	0	0	3861	4224	108	45	5.61177	16.6021	56	1	54	4.06379	47	56	3.332	52	snp	GT:AD:AO:DP:GQ:QA:QR:RO	1/1/1/1	0,29	29	29	4	1082	0	0	0/0	62,0	0	62	99	0	2416	62	0/0	46,0	0	46	99	0	1808	46	1/1	0,32	32	32	64	1249	0	0	1/1	0,10	10	10	0	387	0	0	1/1	0,30	30	30	58	1143	0	0	1.54300000000001	0	0	0	0	unambiguous	0	1/1	FALSE	FALSE	FALSE	0	0
chr08	7637239	NA	G	A	4748.9	NA	0	0	10	0.714286	14	137	1X	245	245	0.634259	3.40655	3.73412	0	1	1	59.9562	60	6	1	3.56826	0.978102	0.916667	0	0	0	0	5386	4135	108	74	4.92817	3.09072	63	1	72	3.78696	65	58	4.2971	50	snp	GT:AD:AO:DP:GQ:QA:QR:RO	1/1/1/1	0,46	46	46	16	1834	0	0	0/0	68,0	0	68	99	0	2631	68	0/0	40,0	0	40	99	0	1504	40	1/1	0,36	36	36	67	1406	0	0	1/1	0,27	27	27	39	1037	0	0	1/1	0,28	28	28	42	1109	0	0	0.0437999999999974	0	0	0	0	unambiguous	0	1/1	FALSE	FALSE	FALSE	0	0
chr08	7637338	NA	A	C	3901.99	NA	0	0	10	0.714286	14	113	1X	224	224	0.509009	3.18325	3.96888	1	1	1	59.9912	60	6	1	2.79432	0.99115	0.90991	0	0	0	0	4470	4226	111	52	4.56684	3.18637	61	1	52	4.56684	61	59	3.96888	52	snp	GT:AD:AO:DP:GQ:QA:QR:RO	1/1/1/1	0,35	35	35	0	1382	0	0	0/0	69,0	0	69	99	0	2703	69	0/0	42,0	0	42	99	0	1523	42	1/1	0,30	30	30	60	1198	0	0	1/1	0,21	21	21	33	818	0	0	1/1	0,27	27	27	51	1072	0	0	0.00880000000000081	0	0	0	0	unambiguous	0	1/1	FALSE	FALSE	FALSE	0	0
chr08	7637396	NA	G	A	4276.86	NA	0	0	10	0.714286	14	125	1X	234	234	0.573394	3.02767	7.4927	1	1	1	59.888	60	6	1	0.220664	0.992	0.944954	0	0	0	0	4881	4318	109	52	10.6713	3.98647	73	1	67	4.41741	58	59	4.62396	50	snp	GT:AD:AO:DP:GQ:QA:QR:RO	1/1/1/1	0,38	38	38	3	1493	0	0	0/0	67,0	0	67	99	0	2682	67	0/0	42,0	0	42	99	0	1636	42	1/1	0,35	35	35	86	1400	0	0	1/1	0,21	21	21	43	807	0	0	1/1	0,31	31	31	74	1181	0	0	0.112000000000002	0	0	0	0	unambiguous	0	1/1	FALSE	FALSE	FALSE	0	0
chr08	7637442	NA	A	G	3662.47	NA	0	0	10	0.714286	14	106	1X	215	215	0.486239	3.0103	3.50834	1	1	1	58.8962	60	6	1	3.66092	0.990566	0.944954	0	0	0	0	4230	4165	109	67	19.071	3.1896	39	1	54	3.09224	52	62	7.4927	47	snp	GT:AD:AO:DP:GQ:QA:QR:RO	1/1/1/1	0,33	33	33	0	1349	0	0	0/0	71,0	0	71	99	0	2717	71	0/0	38,0	0	38	99	0	1448	38	1/1	0,29	29	29	55	1151	0	0	1/1	0,18	18	18	22	703	0	0	1/1	0,26	26	26	46	1027	0	0	1.1038	0	0	0	0	unambiguous	0	1/1	FALSE	FALSE	FALSE	0	0
chr08	7637450	NA	C	T	3407.75	NA	0	0	10	0.714286	14	100	1X	211	211	0.45045	3.09716	3.02986	1	1	1	58.83	60	6	1	4.11003	0.99	0.954955	0	0	0	0	3949	4390	111	62	15.518	3.49937	38	1	51	3.09716	49	63	7.41193	48	snp	GT:AD:AO:DP:GQ:QA:QR:RO	1/1/1/1	0,31	31	31	0	1226	0	0	0/0	70,0	0	70	99	0	2798	70	0/0	41,0	0	41	99	0	1592	41	1/1	0,27	27	27	45	1080	0	0	1/1	0,20	20	20	24	757	0	0	1/1	0,22	22	22	30	886	0	0	1.17	0	0	0	0	unambiguous	0	1/1	FALSE	FALSE	FALSE	0	0
chr08	7637467	NA	A	G	3655.18	NA	0	0	10	0.714286	14	107	1X	215	215	0.49537	4.65412	4.2971	1	1	1	58.8505	60	6	1	3.6201	0.990654	0.953704	0	0	0	0	4215	4213	108	65	13.7459	6.95112	42	1	52	3.19295	55	63	9.52472	45	snp	GT:AD:AO:DP:GQ:QA:QR:RO	1/1/1/1	0,32	32	32	0	1280	0	0	0/0	69,0	0	69	99	0	2738	69	0/0	39,0	0	39	99	0	1475	39	1/1	0,29	29	29	57	1137	0	0	1/1	0,22	22	22	36	862	0	0	1/1	0,24	24	24	42	936	0	0	1.1495	0	0	0	0	unambiguous	0	1/1	FALSE	FALSE	FALSE	0	0
chr08	7637491	NA	T	C	3453.29	NA	0	0	10	0.714286	14	101	1X	202	202	0.5	7.84774	3.0318	1	1	1	58.802	60	6	1	2.69026	0.980198	0.940594	0	0	0	0	3980	3881	101	58	7.84774	9.22372	43	1	51	3.0318	50	54	4.06379	47	snp	GT:AD:AO:DP:GQ:QA:QR:RO	1/1/1/1	0,32	32	32	0	1270	0	0	0/0	66,0	0	66	99	0	2552	66	0/0	35,0	0	35	99	0	1329	35	1/1	0,26	26	26	50	1008	0	0	1/1	0,20	20	20	32	799	0	0	1/1	0,23	23	23	41	903	0	0	1.198	0	0	0	0	unambiguous	0	1/1	FALSE	FALSE	FALSE	0	0
chr08	7637497	NA	A	G	3288.12	NA	0	0	10	0.714286	14	96	1X	197	197	0.475248	10.339	3.0318	1	1	1	58.7604	60	6	1	3.50474	0.979167	0.930693	0	0	0	0	3803	3891	101	53	5.27225	3.54779	43	1	48	3.0103	48	56	5.61177	45	snp	GT:AD:AO:DP:GQ:QA:QR:RO	1/1/1/1	0,31	31	31	0	1243	0	0	0/0	65,0	0	65	99	0	2531	65	0/0	36,0	0	36	99	0	1360	36	1/1	0,26	26	26	48	1007	0	0	1/1	0,17	17	17	20	677	0	0	1/1	0,22	22	22	36	876	0	0	1.2396	0	0	0	0	unambiguous	0	1/1	FALSE	FALSE	FALSE	0	0
chr08	7637665	NA	G	C	4104.17	NA	0	0	10	0.714286	14	118	1X	215	215	0.608247	3.08391	8.80089	0	1	1	59.9746	60	6	1	2.51804	0.957627	0.895833	0	0	0	0	4666	3746	96	52	6.61715	3.8246000000000002	66	1	62	3.67278	56	45	3.8246000000000002	51	snp	GT:AD:AO:DP:GQ:QA:QR:RO	1/1/1/1	0,40	40	40	11	1552	0	0	0/0	64,0	0	64	99	0	2532	64	0/0	32,0	0	33	99	0	1214	32	1/1	0,27	27	27	43	1065	0	0	1/1	0,25	25	25	37	1002	0	0	1/1	0,26	26	26	40	1047	0	0	0.0253999999999976	0	0	0	0	unambiguous	0	1/1	FALSE	FALSE	FALSE	0	0
chr08	7637672	NA	C	T	4129.5	NA	0	0	10	0.714286	14	119	1X	213	213	0.645161	3.90444	9.75821	0	1	1.25	59.9748	59.9677	6	1	4.15588	0.94958	0.892473	0	0	0	0	4689	3597	93	65	5.21827	3.03365	54	1	63	3.90444	56	45	3.22044	48	snp	GT:AD:AO:DP:GQ:QA:QR:RO	1/1/1/1	0,43	43	43	18	1692	0	0	0/0	64,0	0	64	99	0	2471	64	0/0	29,0	0	29	99	0	1126	29	1/1	0,26	26	26	43	1040	0	0	1/1	0,24	24	24	37	931	0	0	1/1	0,26	26	27	43	1026	0	0	0.00710000000000122	0	0	0	0	unambiguous	0	1/1	FALSE	FALSE	FALSE	0	0
chr08	7637913	NA	A	C	3864.87	NA	0	0	10	0.714286	14	112	1X	222	222	0.59901	9.29206	3.36483	0	1	2	59.6518	59.9898	6	1	1.72728	0.964286	0.908163	0	0	0	0	4432	3819	98	54	3.32051	3.80798	58	1	61	4.94911	51	57	8.68272	41	snp	GT:AD:AO:DP:GQ:QA:QR:RO	1/1/1/1	0,41	41	46	8	1640	0	0	0/0	63,0	0	64	99	0	2482	63	0/0	35,0	0	37	99	0	1337	35	1/1	0,25	25	26	32	996	0	0	1/1	0,23	23	23	26	895	0	0	1/1	0,23	23	26	26	901	0	0	0.338000000000001	0	0	0	0	unambiguous	0	1/1	FALSE	FALSE	FALSE	0	0
chr08	7638082	NA	T	C	3915.01	NA	0	0	10	0.714286	14	114	1X	218	218	0.548077	5.75321	7.10269	1	1	1	54.8947	59.8077	6	1	0.263911	0.973684	0.836538	0	0	0	0	4509	4088	104	55	3.31507	3.0103	59	1	56	3.08649	58	49	3.76196	55	snp	GT:AD:AO:DP:GQ:QA:QR:RO	1/1/1/1	0,38	38	38	2	1501	0	0	0/0	61,0	0	61	99	0	2400	61	0/0	43,0	0	43	99	0	1688	43	1/1	0,29	29	29	66	1155	0	0	1/1	0,20	20	20	39	802	0	0	1/1	0,27	27	27	60	1051	0	0	4.913	0	0	0	0	unambiguous	0	1/1	FALSE	FALSE	FALSE	0	0
chr08	7638330	NA	A	G	4240.91	NA	0	0	10	0.714286	14	120	1X	201	201	0.740741	3.08268	13.8677	0	1	1	58.45	60	6	1	6.29906	0.975	0.925	0	0	0	0	4794	2973	80	62	3.29983	3.44459	58	1	55	4.81986	65	36	4.74748	44	snp	GT:AD:AO:DP:GQ:QA:QR:RO	1/1/1/1	0,40	40	40	27	1619	0	0	0/0	57,0	0	57	99	0	2128	57	0/0	23,0	0	24	99	0	845	23	1/1	0,32	32	32	74	1278	0	0	1/1	0,22	22	22	44	848	0	0	1/1	0,26	26	26	56	1049	0	0	1.55	0	0	0	0	unambiguous	0	1/1	FALSE	FALSE	FALSE	0	0
chr08	7638346	NA	A	T	4395.45	NA	0	0	10	0.714286	14	126	1X	209	209	0.759036	4.73369	10.5712	0	1	1	58.6508	60	6	1	6.83716	0.968254	0.891566	0	0	0	0	4969	3255	83	67	4.11327	3.24576	59	1	57	5.49198	69	42	3.03646	41	snp	GT:AD:AO:DP:GQ:QA:QR:RO	1/1/1/1	0,42	42	42	30	1671	0	0	0/0	55,0	0	55	99	0	2167	55	0/0	28,0	0	28	99	0	1088	28	1/1	0,35	35	35	83	1397	0	0	1/1	0,21	21	21	40	799	0	0	1/1	0,28	28	28	62	1102	0	0	1.3492	0	0	0	0	unambiguous	0	1/1	FALSE	FALSE	FALSE	0	0
chr08	7638479	NA	T	C	3854.28	NA	0	0	10	0.714286	14	113	1X	191	191	0.731707	3.18325	8.46682	0	1	1	59.7434	60	6	1	2.73796	0.973451	0.858974	0	0	0	0	4404	2952	78	64	7.33403	10.1372	49	1	63	6.2579	50	37	3.45573	41	snp	GT:AD:AO:DP:GQ:QA:QR:RO	1/1/1/1	0,29	29	29	12	1162	0	0	0/0	41,0	0	41	99	0	1596	41	0/0	37,1	1	38	99	41	1356	37	1/1	0,34	34	34	78	1305	0	0	1/1	0,24	24	24	48	953	0	0	1/1	0,25	25	25	51	943	0	0	0.256599999999999	0	0	0	0	unambiguous	0	1/1	FALSE	FALSE	FALSE	0.02631578947368421	0
chr08	7638484	NA	C	T	3900.84	NA	0	0	10	0.714286	14	112	1X	196	196	0.666667	3.0103	4.66476	0	1	1	59.5804	60	6	1	1.3991	0.982143	0.857143	0	0	0	0	4424	3254	84	62	5.80219	5.59539	50	1	62	5.80219	50	43	3.1137	41	snp	GT:AD:AO:DP:GQ:QA:QR:RO	1/1/1/1	0,29	29	29	7	1168	0	0	0/0	47,0	0	47	99	0	1811	47	0/0	37,0	0	37	99	0	1443	37	1/1	0,35	35	35	76	1389	0	0	1/1	0,23	23	23	40	931	0	0	1/1	0,25	25	25	46	936	0	0	0.419600000000003	0	0	0	0	unambiguous	0	1/1	FALSE	FALSE	FALSE	0	0
chr08	7638490	NA	A	T	3922.73	NA	0	0	10	0.714286	14	113	1X	198	198	0.664706	3.49071	3.03585	0	1	1	59.4956	60	6	1	1.28132	0.982301	0.858824	0	0	0	0	4454	3295	85	66	9.94748	10.3933	47	1	62	5.3355	51	44	3.24022	41	snp	GT:AD:AO:DP:GQ:QA:QR:RO	1/1/1/1	0,29	29	29	7	1117	0	0	0/0	44,0	0	44	99	0	1743	44	0/0	41,0	0	41	99	0	1552	41	1/1	0,34	34	34	73	1358	0	0	1/1	0,26	26	26	49	1040	0	0	1/1	0,24	24	24	43	939	0	0	0.504399999999997	0	0	0	0	unambiguous	0	1/1	FALSE	FALSE	FALSE	0	0
chr08	7638527	NA	T	C	3989.8	NA	0	0	10	0.714286	14	115	1X	210	210	0.605263	4.53977	5.77607	1	1	1	59.3304	60	6	1	0.739398	0.965217	0.884211	0	0	0	0	4538	3642	95	58	3.02918	3.58174	57	1	64	6.20142	51	44	4.13032	51	snp	GT:AD:AO:DP:GQ:QA:QR:RO	1/1/1/1	0,29	29	29	2	1170	0	0	0/0	54,0	0	54	99	0	2105	54	0/0	41,0	0	41	99	0	1537	41	1/1	0,35	35	35	91	1375	0	0	1/1	0,22	22	22	52	859	0	0	1/1	0,29	29	29	73	1134	0	0	0.669600000000003	0	0	0	0	unambiguous	0	1/1	FALSE	FALSE	FALSE	0	0
chr08	7638720	NA	T	C	4171.12	NA	0	0	10	0.714286	14	120	1X	219	219	0.606061	6.55704	10.9285	1	1	1	59.8583	59.8687	6	1	0.817487	0.975	0.878788	0	0	0	0	4744	3731	99	67	6.55704	3.20771	53	1	56	4.16842	64	46	4.08507	53	snp	GT:AD:AO:DP:GQ:QA:QR:RO	1/1/1/1	0,30	30	30	2	1173	0	0	0/0	61,0	0	61	99	0	2285	61	0/0	38,0	0	38	99	0	1446	38	1/1	0,27	27	27	66	1079	0	0	1/1	0,30	30	30	75	1197	0	0	1/1	0,33	33	33	84	1295	0	0	0.0103999999999971	0	0	0	0	unambiguous	0	1/1	FALSE	FALSE	FALSE	0	0
chr08	7638792	NA	T	C	3698.07	NA	0	0	10	0.714286	14	107	1X	205	205	0.545918	4.65412	3.0103	1	1	1	59.9252	60	6	1	1.38867	0.953271	0.959184	0	0	0	0	4232	3819	98	46	7.57648	3.80798	61	1	60	6.44001	47	59	11.8735	39	snp	GT:AD:AO:DP:GQ:QA:QR:RO	1/1/1/1	0,32	32	32	1	1281	0	0	0/0	65,0	0	65	99	0	2562	65	0/0	33,0	0	33	99	0	1257	33	1/1	0,20	20	20	38	776	0	0	1/1	0,23	23	23	47	893	0	0	1/1	0,32	32	32	74	1282	0	0	0.0748000000000033	0	0	0	0	unambiguous	0	1/1	FALSE	FALSE	FALSE	0	0
chr08	7638941	NA	A	G	4309.11	NA	0	0	10	0.714286	14	123	1X	227	227	0.591346	5.14646	3.76196	0	1	1	58.4146	59.7404	6	1	1.2597	1	0.865385	0	0	0	0	4930	4050	104	70	8.11238	7.10269	53	1	58	3.87536	65	50	3.34437	54	snp	GT:AD:AO:DP:GQ:QA:QR:RO	1/1/1/1	0,40	40	40	7	1613	0	0	0/0	60,0	0	60	99	0	2336	60	0/0	44,0	0	44	99	0	1714	44	1/1	0,25	25	25	32	1001	0	0	1/1	0,26	26	26	35	1030	0	0	1/1	0,32	32	32	53	1286	0	0	1.3258	0	0	0	0	unambiguous	0	1/1	FALSE	FALSE	FALSE	0	0
chr08	7639210	NA	A	G	3239.99	NA	0	0	10	0.714286	14	95	1X	193	193	0.484694	4.86177	4.4284	1	1	1	59.9684	60	6	1	2.07763	0.978947	0.897959	0	0	0	0	3734	3770	98	54	6.87324	4.4284	41	1	46	3.21602	49	48	3.09893	50	snp	GT:AD:AO:DP:GQ:QA:QR:RO	1/1/1/1	0,34	34	34	1	1334	0	0	0/0	56,0	0	56	99	0	2150	56	0/0	42,0	0	42	99	0	1620	42	1/1	0,29	29	29	59	1167	0	0	1/1	0,16	16	16	20	611	0	0	1/1	0,16	16	16	20	622	0	0	0.0315999999999974	0	0	0	0	unambiguous	0	1/1	FALSE	FALSE	FALSE	0	0
chr08	7639271	NA	C	T	3292.29	NA	0	0	10	0.714286	14	96	1X	195	195	0.484848	3.8246000000000002	7.94546	1	1	1	60	59.8485	6	1	1.60012	0.989583	0.878788	0	0	0	0	3784	3852	99	42	6.26751	3.55865	54	1	45	3.8246000000000002	51	43	6.71716	56	snp	GT:AD:AO:DP:GQ:QA:QR:RO	1/1/1/1	0,29	29	29	8	1173	0	0	0/0	53,0	0	53	99	0	2052	53	0/0	46,0	0	46	99	0	1800	46	1/1	0,35	35	35	77	1342	0	0	1/1	0,12	12	12	0	484	0	0	1/1	0,20	20	20	32	785	0	0	0.151499999999999	0	0	0	0	unambiguous	0	1/1	FALSE	FALSE	FALSE	0	0
chr08	7639339	NA	A	G	3647.3	NA	0	0	10	0.714286	14	106	1X	219	219	0.469027	3.09224	11.4848	1	1	1	60	59.885	6	1	2.97302	0.971698	0.893805	0	0	0	0	4198	4435	113	60	7.02548	7.33403	46	1	54	3.09224	52	52	4.56684	61	snp	GT:AD:AO:DP:GQ:QA:QR:RO	1/1/1/1	0,34	34	34	0	1371	0	0	0/0	62,0	0	62	99	0	2442	62	0/0	51,0	0	51	99	0	1993	51	1/1	0,33	33	33	64	1287	0	0	1/1	0,16	16	16	13	644	0	0	1/1	0,23	23	23	34	896	0	0	0.115000000000002	0	0	0	0	unambiguous	0	1/1	FALSE	FALSE	FALSE	0	0
chr08	7639357	NA	A	G	3894.46	NA	0	0	10	0.714286	14	112	1X	220	220	0.518519	3.32051	3.51765	1	1	1	59.9643	60	6	1	0.856381	0.973214	0.88785	0	0	0	0	4459	4175	107	59	3.70827	8.8753	53	1	59	3.70827	53	53	3.03059	54	snp	GT:AD:AO:DP:GQ:QA:QR:RO	1/1/1/1	0,39	39	39	2	1559	0	0	0/0	58,0	0	58	99	0	2252	58	0/0	49,0	0	50	99	0	1923	49	1/1	0,33	33	33	73	1303	0	0	1/1	0,19	19	19	31	756	0	0	1/1	0,21	21	21	37	841	0	0	0.0356999999999985	0	0	0	0	unambiguous	0	1/1	FALSE	FALSE	FALSE	0	0
chr08	7639386	NA	C	T	3672.5	NA	0	0	10	0.714286	14	107	1X	212	212	0.509524	4.00471	4.02365	1	1	1	59.7103	60	6	1	2.37531	0.981308	0.914286	0	0	0	0	4210	4125	105	49	4.65412	5.51266	58	1	53	3.03059	54	52	3.03098	53	snp	GT:AD:AO:DP:GQ:QA:QR:RO	1/1/1/1	0,34	34	34	0	1345	0	0	0/0	61,0	0	61	99	0	2437	61	0/0	44,0	0	44	99	0	1688	44	1/1	0,29	29	29	59	1131	0	0	1/1	0,22	22	22	38	849	0	0	1/1	0,22	22	22	38	885	0	0	0.289700000000003	0	0	0	0	unambiguous	0	1/1	FALSE	FALSE	FALSE	0	0
chr08	7639635	NA	A	G	4556.49	NA	0	0	10	0.714286	14	130	1X	213	213	0.783133	14.302	8.89682	0	1	1	60	60	6	1	9.56006	0.976923	0.903614	0	0	0	0	5143	3242	83	61	4.07933	3.24576	69	1	65	3.0103	65	46	5.12945	37	snp	GT:AD:AO:DP:GQ:QA:QR:RO	1/1/1/1	0,50	50	50	42	2004	0	0	0/0	55,0	0	55	99	0	2124	55	0/0	28,0	0	28	99	0	1118	28	1/1	0,35	35	35	84	1354	0	0	1/1	0,24	24	24	51	959	0	0	1/1	0,21	21	21	42	826	0	0	0	0	0	0	0	unambiguous	0	1/1	FALSE	FALSE	FALSE	0	0
chr08	7639645	NA	G	A	4564.19	NA	0	0	10	0.714286	14	131	1X	220	220	0.735955	7.8008	9.32731	0	1	1	60	60	6	1	8.72169	0.977099	0.920455	0	0	0	0	5151	3462	88	67	3.15949	3.89863	64	1	68	3.4247	63	49	5.47788	39	snp	GT:AD:AO:DP:GQ:QA:QR:RO	1/1/1/1	0,53	53	53	41	2084	0	0	0/0	60,0	0	60	99	0	2359	60	0/0	28,0	0	29	99	0	1103	28	1/1	0,35	35	35	80	1375	0	0	1/1	0,21	21	21	38	817	0	0	1/1	0,22	22	22	41	875	0	0	0	0	0	0	0	unambiguous	0	1/1	FALSE	FALSE	FALSE	0	0
chr08	7639999	NA	A	C	1441.39	NA	0	0	10	0.714286	14	48	1X	144	144	0.288136	7.5342	3.0103	5	1	1	51.8125	59.8542	6	1	0.0287542	0.916667	0.916667	0	0	0	0	1852	3707	96	15	17.6677	4.45795	33	1	24	3.0103	24	46	3.37221	50	snp	GT:AD:AO:DP:GQ:QA:QR:RO	1/1/1/1	0,18	18	18	1	722	0	0	0/0	59,0	0	59	99	0	2329	59	0/0	36,1	1	37	99	41	1337	36	1/1	1,14	14	15	0	537	41	1	1/1	0,8	8	8	2	283	0	0	1/1	0,7	7	7	1	269	0	0	8.0417	0	0	1	0	unambiguous	0	1/1	FALSE	FALSE	FALSE	0.02702702702702703	0
chr08	7640043	NA	G	T	2134.98	NA	0	0	10	0.714286	14	65	1X	174	174	0.305556	3.31097	3.98647	3	1	1	54.0615	59.7706	6	1	0.355467	0.953846	0.87156	0	0	0	0	2606	4314	109	22	17.7429	4.62396	43	1	32	3.04371	33	57	3.50834	52	snp	GT:AD:AO:DP:GQ:QA:QR:RO	1/1/1/1	0,27	27	27	2	1077	0	0	0/0	72,0	0	72	99	0	2847	72	0/0	36,0	0	36	99	0	1426	36	1/1	1,15	15	16	0	602	41	1	1/1	0,13	13	13	22	521	0	0	1/1	0,10	10	10	1	406	0	0	5.7091	0	0	1	0	unambiguous	0	1/1	FALSE	FALSE	FALSE	0	0
chr08	7640053	NA	T	C	2568.58	NA	0	0	10	0.714286	14	78	1X	184	184	0.30411	4.01252	3.09224	2	1	1	54.9615	60	6	1	0.552731	0.961538	0.886792	0	0	0	0	3099	4060	106	29	14.1461	3.0103	49	1	39	3.0103	39	53	3.0103	53	snp	GT:AD:AO:DP:GQ:QA:QR:RO	1/1/1/1	0,35	35	35	20	1413	0	0	0/0	73,0	0	73	99	0	2786	73	0/0	33,1	1	34	99	41	1274	33	1/1	0,15	15	15	22	581	0	0	1/1	0,14	14	14	2	549	0	0	1/1	0,13	13	13	1	515	0	0	5.0385	0	0	0	0	unambiguous	0	1/1	FALSE	FALSE	FALSE	0.029411764705882353	0
chr08	7640065	NA	G	T	2826.34	NA	0	0	10	0.714286	14	85	1X	186	186	0.43	3.64897	4.75178	1	1	1	55.6	59.7525	6	1	0.607994	0.988235	0.881188	0	0	0	0	3345	4046	101	33	12.2327	3.54779	52	1	44	3.24022	41	54	4.06379	47	snp	GT:AD:AO:DP:GQ:QA:QR:RO	1/1/1/1	0,39	39	39	14	1549	0	0	0/0	64,0	0	64	99	0	2603	64	0/0	36,0	0	36	99	0	1406	36	1/1	1,17	17	18	0	649	37	1	1/1	0,16	16	16	14	636	0	0	1/1	0,13	13	13	5	511	0	0	4.1525	0	0	1	0	unambiguous	0	1/1	FALSE	FALSE	FALSE	0	0
chr08	7640088	NA	A	G	3727.29	NA	0	0	10	0.714286	14	110	1X	213	213	0.533981	3.72096	4.04333	0	1	1	56.6636	59.8932	6	1	1.55156	0.972727	0.902913	0	0	0	0	4309	4003	103	43	14.3809	3.53736	67	1	59	4.2737	51	54	3.53736	49	snp	GT:AD:AO:DP:GQ:QA:QR:RO	1/1/1/1	0,45	45	45	8	1798	0	0	0/0	66,0	0	66	99	0	2572	66	0/0	37,0	0	37	99	0	1431	37	1/1	0,23	23	23	21	875	0	0	1/1	0,23	23	23	21	892	0	0	1/1	0,19	19	19	9	744	0	0	3.2296	0	0	0	0	unambiguous	0	1/1	FALSE	FALSE	FALSE	0	0
chr08	7640127	NA	T	G	3796.14	NA	0	0	10	0.714286	14	109	1X	221	221	0.486607	3.98647	3.32051	1	1	1	58.1009	60	6	1	0.84977	0.954128	0.892857	0	0	0	0	4386	4384	112	58	3.98647	3.08785	51	1	57	3.50834	52	57	3.08785	55	snp	GT:AD:AO:DP:GQ:QA:QR:RO	1/1/1/1	0,44	44	44	2	1788	0	0	0/0	75,0	0	75	99	0	2933	75	0/0	37,0	0	37	99	0	1451	37	1/1	0,19	19	19	26	771	0	0	1/1	0,26	26	26	47	1015	0	0	1/1	0,20	20	20	29	812	0	0	1.8991	0	0	0	0	unambiguous	0	1/1	FALSE	FALSE	FALSE	0	0
chr08	7640284	NA	A	C	3860.85	NA	0	0	10	0.714286	14	112	1X	193	193	0.691358	3.0103	4.32391	0	1	1	58.1696	60	6	1	5.50925	0.919643	0.888889	0	0	0	0	4381	3125	81	60	4.25114	7.5409	52	1	58	3.32051	54	40	3.03711	41	snp	GT:AD:AO:DP:GQ:QA:QR:RO	1/1/1/1	0,52	52	52	38	2056	0	0	0/0	44,0	0	44	99	0	1681	44	0/0	37,0	0	37	99	0	1444	37	1/1	0,25	25	25	48	976	0	0	1/1	0,17	17	17	24	667	0	0	1/1	0,18	18	18	27	682	0	0	1.8304	0	0	0	0	unambiguous	0	1/1	FALSE	FALSE	FALSE	0	0
chr08	7640298	NA	T	C	3678.83	NA	0	0	10	0.714286	14	104	1X	188	188	0.619048	3.34437	4.66476	0	1	1	57.9712	60	6	1	1.22435	0.923077	0.880952	0	0	0	0	4198	3216	84	55	3.76196	6.73282	49	1	55	3.76196	49	44	3.42391	40	snp	GT:AD:AO:DP:GQ:QA:QR:RO	1/1/1/1	0,46	46	46	25	1850	0	0	0/0	45,0	0	45	99	0	1747	45	0/0	39,0	0	39	99	0	1469	39	1/1	0,25	25	25	43	1016	0	0	1/1	0,13	13	13	6	516	0	0	1/1	0,20	20	20	28	816	0	0	2.0288	0	0	0	0	unambiguous	0	1/1	FALSE	FALSE	FALSE	0	0
chr08	7640364	NA	T	C	3486.3	NA	0	0	10	0.714286	14	100	1X	195	195	0.526316	8.56927	4.86177	0	1	1	56.6	60	6	1	0.269333	0.98	0.894737	0	0	0	0	4031	3725	95	49	3.09716	13.0905	51	1	57	7.26639	43	47	3.03316	48	snp	GT:AD:AO:DP:GQ:QA:QR:RO	1/1/1/1	0,38	38	38	5	1541	0	0	0/0	49,0	0	49	99	0	1894	49	0/0	46,0	0	46	99	0	1831	46	1/1	0,27	27	27	39	1095	0	0	1/1	0,16	16	16	6	620	0	0	1/1	0,19	19	19	15	775	0	0	3.4	0	0	0	0	unambiguous	0	1/1	FALSE	FALSE	FALSE	0	0
chr08	7640532	NA	A	C	4877.82	NA	0	0	10	0.714286	14	139	1X	240	240	0.688119	3.40085	3.54779	0	1	1	59.8561	59.9604	6	1	5.91635	0.985612	0.80198	0	0	0	0	5512	3881	101	72	3.40085	6.64375	67	1	70	3.02592	69	53	3.54779	48	snp	GT:AD:AO:DP:GQ:QA:QR:RO	1/1/1/1	0,48	48	48	26	1928	0	0	0/0	58,0	0	58	99	0	2219	58	0/0	43,0	0	43	99	0	1662	43	1/1	0,36	36	36	74	1423	0	0	1/1	0,25	25	25	41	989	0	0	1/1	0,30	30	30	56	1172	0	0	0.104300000000002	0	0	0	0	unambiguous	0	1/1	FALSE	FALSE	FALSE	0	0
chr08	7640546	NA	A	G	5118.13	NA	0	0	10	0.714286	14	145	1X	244	244	0.732323	5.54119	3.20771	0	1	1	59.8759	60	6	1	6.9948	0.986207	0.838384	0	0	0	0	5777	3722	99	81	7.33827	3.55865	64	1	73	3.02528	72	52	3.55865	47	snp	GT:AD:AO:DP:GQ:QA:QR:RO	1/1/1/1	0,48	48	48	30	1916	0	0	0/0	57,0	0	57	99	0	2117	57	0/0	42,0	0	42	99	0	1605	42	1/1	0,37	37	37	82	1469	0	0	1/1	0,24	24	24	43	968	0	0	1/1	0,36	36	36	79	1424	0	0	0.124099999999999	0	0	0	0	unambiguous	0	1/1	FALSE	FALSE	FALSE	0	0
chr08	7640569	NA	T	C	4467.97	NA	0	0	10	0.714286	14	130	1X	242	242	0.59009	4.68066	7.41193	0	1	1.25	59.8615	59.964	6	1	1.29826	0.976923	0.810811	0	0	0	0	5093	4272	111	63	3.27756	4.59489	67	1	69	4.07933	61	61	5.3774	50	snp	GT:AD:AO:DP:GQ:QA:QR:RO	1/1/1/1	0,43	43	43	7	1724	0	0	0/0	67,0	0	67	99	0	2519	67	0/0	44,0	0	44	99	0	1753	44	1/1	0,32	32	33	49	1245	0	0	1/1	0,21	21	21	16	806	0	0	1/1	0,34	34	34	55	1318	0	0	0.102499999999999	0	0	0	0	unambiguous	0	1/1	FALSE	FALSE	FALSE	0	0
chr08	7640697	NA	C	T	4896.1	NA	0	0	10	0.714286	14	144	1X	248	248	0.692308	3.07062	9.77527	0	1	1	60	60	6	1	2.36219	0.972222	0.913462	0	0	0	0	5546	4075	104	84	11.6962	3.34437	60	1	63	7.89611	81	61	9.77527	43	snp	GT:AD:AO:DP:GQ:QA:QR:RO	1/1/1/1	0,51	51	51	29	1978	0	0	0/0	67,0	0	67	99	0	2642	67	0/0	37,0	0	37	99	0	1433	37	1/1	0,47	47	47	99	1824	0	0	1/1	0,15	15	15	11	566	0	0	1/1	0,31	31	31	59	1178	0	0	0	0	0	0	0	unambiguous	0	1/1	FALSE	FALSE	FALSE	0	0
chr08	7641021	NA	A	G	3020.52	NA	0	0	10	0.714286	14	88	1X	178	178	0.488889	11.0053	3.39634	1	1	1	59.9091	60	6	1	3.16179	0.977273	0.933333	0	0	0	0	3474	3443	90	52	9.32731	3.39634	36	1	43	3.109	45	40	5.42305	50	snp	GT:AD:AO:DP:GQ:QA:QR:RO	1/1/1/1	0,32	32	32	14	1284	0	0	0/0	52,0	0	52	99	0	1992	52	0/0	38,0	0	38	99	0	1451	38	1/1	0,30	30	30	64	1166	0	0	1/1	0,8	8	8	0	328	0	0	1/1	0,18	18	18	28	696	0	0	0.0908999999999978	0	0	0	0	unambiguous	0	1/1	FALSE	FALSE	FALSE	0	0
chr08	7641059	NA	C	A	3242.14	NA	0	0	10	0.714286	14	95	1X	179	179	0.565476	3.21602	3.1137	1	1	1	59.5474	60	6	1	1.80334	0.968421	0.928571	0	0	0	0	3700	3330	84	42	5.77607	6.73282	53	1	51	4.13032	44	39	3.94093	45	snp	GT:AD:AO:DP:GQ:QA:QR:RO	1/1/1/1	0,29	29	29	19	1125	0	0	0/0	50,0	0	50	99	0	1983	50	0/0	34,0	0	34	99	0	1347	34	1/1	0,38	38	38	97	1457	0	0	1/1	0,10	10	10	1	406	0	0	1/1	0,18	18	18	37	712	0	0	0.452599999999997	0	0	0	0	unambiguous	0	1/1	FALSE	FALSE	FALSE	0	0
chr08	7641289	NA	T	C	3539.02	NA	0	0	10	0.714286	14	105	1X	212	212	0.490654	5.51266	4.65412	1	1	1	59.8762	60	6	1	2.16927	0.990476	0.915888	0	0	0	0	4072	4255	107	51	3.19643	3.51765	54	1	49	4.02365	56	56	3.51765	51	snp	GT:AD:AO:DP:GQ:QA:QR:RO	1/1/1/1	0,37	37	37	0	1427	0	0	0/0	61,0	0	61	99	0	2445	61	0/0	46,0	0	46	99	0	1810	46	1/1	0,29	29	29	57	1115	0	0	1/1	0,17	17	17	21	662	0	0	1/1	0,22	22	22	36	868	0	0	0.123800000000003	0	0	0	0	unambiguous	0	1/1	FALSE	FALSE	FALSE	0	0
chr08	7641307	NA	T	C	3383.78	NA	0	0	10	0.714286	14	101	1X	203	203	0.495098	3.54779	3.7767	1	1	1	59.9307	60	6	1	1.47499	0.990099	0.911765	0	0	0	0	3892	3978	102	52	3.2038	5.13919	49	1	50	3.0318	51	48	3.7767	54	snp	GT:AD:AO:DP:GQ:QA:QR:RO	1/1/1/1	0,37	37	37	1	1460	0	0	0/0	58,0	0	58	99	0	2285	58	0/0	44,0	0	44	99	0	1693	44	1/1	0,28	28	28	56	1061	0	0	1/1	0,17	17	17	23	633	0	0	1/1	0,19	19	19	29	738	0	0	0.0692999999999984	0	0	0	0	unambiguous	0	1/1	FALSE	FALSE	FALSE	0	0
chr08	7641458	NA	A	G	4135.83	NA	0	0	10	0.714286	14	122	1X	229	229	0.570093	3.0815	4.00471	0	1	1	58.123	60	6	1	0.761125	0.97541	0.850467	0	0	0	0	4733	4238	107	66	4.7902	5.46589	56	1	66	4.7902	56	58	4.65412	49	snp	GT:AD:AO:DP:GQ:QA:QR:RO	1/1/1/1	0,41	41	41	6	1582	0	0	0/0	66,0	0	66	99	0	2598	66	0/0	41,0	0	41	99	0	1640	41	1/1	0,33	33	33	54	1291	0	0	1/1	0,17	17	17	6	661	0	0	1/1	0,31	31	31	48	1199	0	0	1.877	0	0	0	0	unambiguous	0	1/1	FALSE	FALSE	FALSE	0	0
chr08	7641482	NA	T	A	3938.26	NA	0	0	10	0.714286	14	117	1X	210	210	0.629032	3.91972	3.03365	0	1	1	57.9915	60	6	1	2.66519	0.982906	0.849462	0	0	0	0	4495	3554	93	62	3.91972	5.83555	55	1	68	9.71031	49	54	8.26386	39	snp	GT:AD:AO:DP:GQ:QA:QR:RO	1/1/1/1	0,39	39	39	13	1501	0	0	0/0	57,0	0	57	99	0	2148	57	0/0	36,0	0	36	99	0	1406	36	1/1	0,34	34	34	66	1274	0	0	1/1	0,16	16	16	12	639	0	0	1/1	0,28	28	28	48	1081	0	0	2.0085	0	0	0	0	unambiguous	0	1/1	FALSE	FALSE	FALSE	0	0
chr08	7641541	NA	T	C	3455.27	NA	0	0	10	0.714286	14	102	1X	197	197	0.536842	3.7767	5.77607	0	1	1	57.6961	60	6	1	0.63849	0.980392	0.915789	0	0	0	0	3978	3529	95	58	7.18293	3.21602	44	1	56	5.13919	46	44	4.13032	51	snp	GT:AD:AO:DP:GQ:QA:QR:RO	1/1/1/1	0,41	41	41	8	1601	0	0	0/0	50,0	0	50	99	0	1828	50	0/0	45,0	0	45	99	0	1701	45	1/1	0,25	25	25	32	954	0	0	1/1	0,16	16	16	5	643	0	0	1/1	0,20	20	20	17	780	0	0	2.3039	0	0	0	0	unambiguous	0	1/1	FALSE	FALSE	FALSE	0	0
chr08	7641551	NA	T	A	3227.13	NA	0	0	10	0.714286	14	97	1X	192	192	0.510526	14.8527	15.102	1	1	1	58.2268	60	6	1	0.33443	0.979381	0.915789	0	0	0	0	3736	3655	95	52	4.10723	3.21602	45	1	51	3.56996	46	45	3.58174	50	snp	GT:AD:AO:DP:GQ:QA:QR:RO	1/1/1/1	0,37	37	37	2	1412	0	0	0/0	50,0	0	50	99	0	1911	50	0/0	45,0	0	45	99	0	1744	45	1/1	0,22	22	22	43	855	0	0	1/1	0,17	17	17	28	671	0	0	1/1	0,21	21	21	40	798	0	0	1.7732	0	0	0	0	unambiguous	0	1/1	FALSE	FALSE	FALSE	0	0
chr08	7641593	NA	C	T	3031.18	NA	0	0	10	0.714286	14	92	1X	193	193	0.455446	18.9659	5.61177	1	1	1	59.163	60	6	1	2.77546	0.978261	0.940594	0	0	0	0	3536	3914	101	41	5.3706	3.2038	51	1	40	6.40913	52	41	10.7717	60	snp	GT:AD:AO:DP:GQ:QA:QR:RO	1/1/1/1	0,35	35	35	0	1347	0	0	0/0	57,0	0	57	99	0	2226	57	0/0	44,0	0	44	99	0	1688	44	1/1	0,19	19	19	25	718	0	0	1/1	0,17	17	17	19	665	0	0	1/1	0,21	21	21	31	806	0	0	0.837000000000003	0	0	0	0	unambiguous	0	1/1	FALSE	FALSE	FALSE	0	0
chr08	7641881	NA	G	A	4057.41	NA	0	0	10	0.714286	14	116	1X	214	214	0.591837	4.88226	7.3532400000000004	0	1	1	60	59.7857	6	1	2.4364	0.982759	0.908163	0	0	0	0	4626	3815	98	67	9.07545	3.36483	49	1	62	4.20835	54	55	6.20103	43	snp	GT:AD:AO:DP:GQ:QA:QR:RO	1/1/1/1	0,42	42	42	11	1684	0	0	0/0	55,0	0	55	99	0	2178	55	0/0	43,0	0	43	99	0	1637	43	1/1	0,22	22	22	25	867	0	0	1/1	0,22	22	22	25	878	0	0	1/1	0,30	30	30	49	1197	0	0	0.214300000000001	0	0	0	0	unambiguous	0	1/1	FALSE	FALSE	FALSE	0	0
chr08	7642046	NA	T	C	4456.84	NA	0	0	10	0.714286	14	126	1X	231	231	0.610577	9.90386	3.79203	0	1	1.25	59.8413	60	6	1	2.18067	0.960317	0.91	0	0	0	0	5072	3892	100	54	8.59409	3.09716	72	1	63	3.0103	63	50	3.0103	50	snp	GT:AD:AO:DP:GQ:QA:QR:RO	1/1/1/1	0,39	39	40	10	1591	0	0	0/0	64,0	0	66	99	0	2495	64	0/0	36,0	0	38	99	0	1397	36	1/1	0,33	33	33	61	1327	0	0	1/1	0,28	28	28	45	1119	0	0	1/1	0,26	26	26	39	1035	0	0	0.158700000000003	0	0	0	0	unambiguous	0	1/1	FALSE	FALSE	FALSE	0	0
chr08	7642348	NA	A	G	3755.51	NA	0	0	10	0.714286	14	110	1X	235	235	0.44	4.2737	5.94613	1	1	1	59.3182	59.872	6	1	3.14082	0.972727	0.856	0	0	0	0	4358	4832	125	69	18.487	4.41741	41	1	64	9.40627	46	70	6.91895	55	snp	GT:AD:AO:DP:GQ:QA:QR:RO	1/1/1/1	0,32	32	32	0	1258	0	0	0/0	67,0	0	67	99	0	2600	67	0/0	58,0	0	58	99	0	2232	58	1/1	0,26	26	26	36	1035	0	0	1/1	0,27	27	27	39	1089	0	0	1/1	0,25	25	25	33	976	0	0	0.553800000000003	0	0	0	0	unambiguous	0	1/1	FALSE	FALSE	FALSE	0	0
chr08	7642492	NA	T	C	4706.88	NA	0	0	10	0.714286	14	138	1X	237	237	0.69697	19.1233	7.94546	0	1	1	59.8913	60	6	1	3.38046	0.992754	0.949495	0	0	0	0	5337	3797	99	64	4.58383	5.66432	74	1	71	3.26206	67	50	3.03223	49	snp	GT:AD:AO:DP:GQ:QA:QR:RO	1/1/1/1	0,38	38	38	15	1464	0	0	0/0	54,0	0	54	99	0	2087	54	0/0	45,0	0	45	99	0	1710	45	1/1	0,33	33	33	67	1281	0	0	1/1	0,30	30	30	58	1156	0	0	1/1	0,37	37	37	79	1436	0	0	0.108699999999999	0	0	0	0	unambiguous	0	1/1	FALSE	FALSE	FALSE	0	0
chr08	7642515	NA	A	C	4763.32	NA	0	0	10	0.714286	14	136	1X	238	238	0.666667	3.26577	8.46027	0	1	1	59.8897	60	6	1	1.63726	0.992647	0.941176	0	0	0	0	5392	3974	102	76	7.09778	3.0103	60	1	70	3.26577	66	50	3.09546	52	snp	GT:AD:AO:DP:GQ:QA:QR:RO	1/1/1/1	0,35	35	35	8	1405	0	0	0/0	58,0	0	58	99	0	2266	58	0/0	44,0	0	44	99	0	1708	44	1/1	0,36	36	36	73	1444	0	0	1/1	0,30	30	30	54	1193	0	0	1/1	0,35	35	35	70	1350	0	0	0.110300000000002	0	0	0	0	unambiguous	0	1/1	FALSE	FALSE	FALSE	0	0
chr08	7642888	NA	T	C	1841.58	NA	0	0	10	0.714286	14	58	1X	161	161	0.281553	3.16006	3.20004	2	1	1	50.3103	60	6	1	0.428862	0.965517	0.902913	0	0	0	0	2259	3967	103	29	3.0103	4.71796	29	1	21	12.5947	37	44	7.75381	59	snp	GT:AD:AO:DP:GQ:QA:QR:RO	1/1/1/1	0,19	19	19	0	775	0	0	0/0	60,0	0	60	99	0	2377	60	0/0	43,0	0	43	99	0	1590	43	1/1	0,10	10	10	1	388	0	0	1/1	0,14	14	14	24	499	0	0	1/1	0,15	15	15	27	597	0	0	9.6897	0	0	0	0	unambiguous	0	1/1	FALSE	FALSE	FALSE	0	0
chr08	7642943	NA	T	C	2046.66	NA	0	0	10	0.714286	14	63	1X	180	180	0.269231	3.32051	7.18621	2	1	1	52.4286	59.9402	6	1	0.702919	0.936508	0.897436	0	0	0	0	2522	4622	117	24	10.7656	8.37402	39	1	21	18.2106	42	54	4.51363	63	snp	GT:AD:AO:DP:GQ:QA:QR:RO	1/1/1/1	0,22	22	22	0	876	0	0	0/0	72,0	0	72	99	0	2831	72	0/0	45,0	0	45	99	0	1791	45	1/1	0,10	10	10	0	387	0	0	1/1	0,14	14	14	18	566	0	0	1/1	0,17	17	17	28	693	0	0	7.51159999999999	0	0	0	0	unambiguous	0	1/1	FALSE	FALSE	FALSE	0	0
chr08	7642968	NA	T	C	1891.63	NA	0	0	10	0.714286	14	59	1X	172	172	0.261062	4.81373	9.94748	2	1	1	55	59.9381	6	1	0.214977	0.915254	0.884956	0	0	0	0	2325	4379	113	27	3.93042	5.3355	32	1	23	9.23028	36	58	3.18325	55	snp	GT:AD:AO:DP:GQ:QA:QR:RO	1/1/1/1	0,23	23	23	0	912	0	0	0/0	70,0	0	70	99	0	2714	70	0/0	43,0	0	43	99	0	1665	43	1/1	0,11	11	11	0	402	0	0	1/1	0,12	12	12	13	492	0	0	1/1	0,13	13	13	16	519	0	0	4.9381	0	0	0	0	unambiguous	0	1/1	FALSE	FALSE	FALSE	0	0
chr08	7643370	NA	T	A	2724.05	NA	0	0	10	0.714286	14	80	1X	165	165	0.470588	11.8048	3.03585	1	1	1	57.6125	60	6	1	1.52745	0.9875	0.964706	0	0	0	0	3169	3262	85	45	5.72464	3.03585	35	1	38	3.44459	42	33	12.2327	52	snp	GT:AD:AO:DP:GQ:QA:QR:RO	1/1/1/1	0,34	34	34	17	1339	0	0	0/0	50,0	0	50	99	0	1951	50	0/0	35,0	0	35	99	0	1311	35	1/1	0,19	19	19	32	744	0	0	1/1	0,14	14	14	17	570	0	0	1/1	0,13	13	13	1	516	0	0	2.3875	0	0	0	0	unambiguous	0	1/1	FALSE	FALSE	FALSE	0	0
chr08	7643480	NA	A	G	2048.34	NA	0	0	10	0.714286	14	61	1X	148	148	0.350575	3.33068	4.23331	2	1	1	56.1475	59.977	6	1	1.05259	0.983607	0.931034	0	0	0	0	2459	3346	87	40	15.8611	7.22845	21	1	20	18.709	41	31	18.61	56	snp	GT:AD:AO:DP:GQ:QA:QR:RO	1/1/1/1	0,29	29	29	16	1172	0	0	0/0	53,0	0	53	99	0	2036	53	0/0	34,0	0	34	99	0	1310	34	1/1	0,11	11	11	1	447	0	0	1/1	0,11	11	11	12	447	0	0	1/1	0,10	10	10	0	393	0	0	3.8295	0	0	0	0	unambiguous	0	1/1	FALSE	FALSE	FALSE	0	0
chr08	7645898	NA	T	C	1144.37	NA	0	0	10	0.714286	14	38	1X	120	120	0.289796	3.9246	18.2636	4	1	1	52.5263	60	6	1	0.430512	0.973684	0.878049	0	0	0	0	1462	3100	82	17	3.9246	3.96363	21	1	24	8.7247	14	43	3.434	39	snp	GT:AD:AO:DP:GQ:QA:QR:RO	1/1/1/1	0,14	14	14	0	553	0	0	0/0	49,0	0	49	99	0	1834	49	0/0	33,1	1	34	99	37	1266	33	1/1	0,9	9	9	8	344	0	0	1/1	0,7	7	7	0	255	0	0	1/1	0,7	7	7	0	273	0	0	7.4737	0	0	0	0	unambiguous	0	1/1	FALSE	FALSE	FALSE	0.029411764705882353	0
chr08	7647139	NA	T	C	1322.41	NA	0	0	10	0.714286	14	42	1X	136	136	0.223404	3.83753	3.1027	2	1	1	52.5714	60	6	1	0.160702	1	0.893617	0	0	0	0	1669	3542	94	26	8.18047	3.0103	16	1	13	16.2459	29	51	4.48875	43	snp	GT:AD:AO:DP:GQ:QA:QR:RO	1/1/1/1	0,18	18	18	0	730	0	0	0/0	54,0	0	54	99	0	2081	54	0/0	40,0	0	40	99	0	1461	40	1/1	0,9	9	9	5	356	0	0	1/1	0,5	5	5	0	192	0	0	1/1	0,10	10	10	8	391	0	0	7.4286	0	0	0	0	unambiguous	0	1/1	FALSE	FALSE	FALSE	0	0
chr08	7648246	NA	A	G	2555.02	NA	0	0	10	0.714286	14	78	1X	190	190	0.358824	14.1461	3.96888	1	1	1.2	57.8718	59.5225	6	1	1.43724	0.935897	0.81982	0	0	0	0	3084	4342	111	28	16.4846	3.49937	50	1	37	3.45573	41	51	4.59489	60	snp	GT:AD:AO:DP:GQ:QA:QR:RO	1/1/1/1	0,24	24	25	0	968	0	0	0/0	68,0	0	68	99	0	2673	68	0/0	43,1	1	44	99	40	1669	43	1/1	0,20	20	20	32	754	0	0	1/1	0,14	14	14	14	547	0	0	1/1	0,19	19	19	29	775	0	0	1.6507	0	0	0	0	unambiguous	0	1/1	FALSE	FALSE	FALSE	0.022727272727272728	0
chr08	7650325	NA	A	G	2394.34	NA	0.903226	46.79	8	0.571429	14	73	1X	159	159	0.896552	6.60959	7.95924	0	1	1	57.3836	59.4186	6	1	4.4124	0.945205	0.883721	0	0	0	0	2890	3406	86	31	6.60959	3.91929	42	1	28	11.607	45	42	3.1113	44	snp	GT:AD:AO:DP:GQ:QA:QR:RO	1/1/1/1	0,28	28	28	19	1103	0	0	0/0	54,1	1	55	99	41	2152	54	0/0	29,0	0	29	99	0	1150	29	0/1	2,17	17	19	29	666	63	2	0/1	1,11	11	12	31	445	41	1	1/1	0,16	16	16	32	635	0	0	2.035	0	0	2	1	unambiguous	0	1/1	FALSE	TRUE	TRUE	0	0.01818181818181818
chr08	7652213	NA	A	G	1010.68	NA	0	0	10	0.714286	14	33	1X	122	122	0.185393	6.23461	3.0347	3	1	1	53.2121	60	6	1	1.0791	0.939394	0.898876	0	0	0	0	1283	3484	89	16	3.0761	3.0347	17	1	21	8.34028	12	45	3.0347	44	snp	GT:AD:AO:DP:GQ:QA:QR:RO	1/1/1/1	0,14	14	14	0	556	0	0	0/0	57,0	0	57	99	0	2265	57	0/0	32,0	0	32	99	0	1219	32	1/1	0,6	6	6	0	223	0	0	1/1	0,8	8	8	7	299	0	0	1/1	0,5	5	5	0	205	0	0	6.7879	0	0	0	0	unambiguous	0	1/1	FALSE	FALSE	FALSE	0	0
chr08	7652611	NA	T	C	3382.24	NA	0	0	10	0.714286	14	98	1X	188	188	0.544444	11.8735	4.55446	0	1	1	59.0204	60	6	1	0.639619	0.928571	0.866667	0	0	0	0	3883	3581	90	46	3.80798	3.39634	52	1	47	3.36483	51	50	5.42305	40	snp	GT:AD:AO:DP:GQ:QA:QR:RO	1/1/1/1	0,39	39	39	9	1548	0	0	0/0	48,0	0	48	99	0	1929	48	0/0	42,0	0	42	99	0	1652	42	1/1	0,26	26	26	39	1058	0	0	1/1	0,15	15	15	5	566	0	0	1/1	0,18	18	18	14	711	0	0	0.979599999999998	0	0	0	0	unambiguous	0	1/1	FALSE	FALSE	FALSE	0	0
chr08	7652667	NA	T	G	3605.01	NA	0	0	10	0.714286	14	104	1X	199	199	0.547368	11.3621	4.86177	0	1	1	59.5769	59.9263	6	1	0.403093	0.971154	0.873684	0	0	0	0	4142	3721	95	49	3.76196	3.21602	55	1	63	13.116	41	44	4.13032	51	snp	GT:AD:AO:DP:GQ:QA:QR:RO	1/1/1/1	0,37	37	37	4	1458	0	0	0/0	53,0	0	53	99	0	2064	53	0/0	42,0	0	42	99	0	1657	42	1/1	0,23	23	23	27	931	0	0	1/1	0,26	26	26	36	1028	0	0	1/1	0,18	18	18	12	725	0	0	0.349399999999996	0	0	0	0	unambiguous	0	1/1	FALSE	FALSE	FALSE	0	0
chr08	7652689	NA	A	G	3642.37	NA	0	0	10	0.714286	14	106	1X	203	203	0.546392	9.64763	3.56996	0	1	1	59.6887	59.9278	6	1	0.167527	0.971698	0.927835	0	0	0	0	4185	3759	97	49	4.3213800000000004	6.79359	57	1	65	14.81	41	49	3.03269	48	snp	GT:AD:AO:DP:GQ:QA:QR:RO	1/1/1/1	0,37	37	37	4	1487	0	0	0/0	57,0	0	57	99	0	2172	57	0/0	40,0	0	40	99	0	1587	40	1/1	0,23	23	23	27	891	0	0	1/1	0,28	28	28	42	1101	0	0	1/1	0,18	18	18	12	706	0	0	0.239100000000001	0	0	0	0	unambiguous	0	1/1	FALSE	FALSE	FALSE	0	0
chr08	7652741	NA	G	A	4069.34	NA	0	0	10	0.714286	14	119	1X	218	218	0.60101	7.11603	19.0002	1	1	1	60	60	6	1	0.0598015	0.983193	0.909091	0	0	0	0	4649	3936	99	54	5.21827	3.03223	65	1	74	18.3566	45	54	4.78696	45	snp	GT:AD:AO:DP:GQ:QA:QR:RO	1/1/1/1	0,33	33	33	3	1280	0	0	0/0	54,0	0	54	99	0	2154	54	0/0	45,0	0	45	99	0	1782	45	1/1	0,31	31	31	79	1212	0	0	1/1	0,32	32	32	82	1245	0	0	1/1	0,23	23	23	55	912	0	0	0	0	0	0	0	unambiguous	0	1/1	FALSE	FALSE	FALSE	0	0
chr08	7652804	NA	T	C	3156.06	NA	0	0	10	0.714286	14	93	1X	199	199	0.438679	11.4393	11.2045	1	1	1	59.3548	60	6	1	3.38623	0.978495	0.95283	0	0	0	0	3673	4066	106	58	15.362	5.96022	35	1	49	3.59403	44	60	7.02548	46	snp	GT:AD:AO:DP:GQ:QA:QR:RO	1/1/1/1	0,29	29	29	0	1141	0	0	0/0	64,0	0	64	99	0	2446	64	0/0	42,0	0	42	99	0	1620	42	1/1	0,22	22	22	30	857	0	0	1/1	0,22	22	22	30	880	0	0	1/1	0,20	20	20	24	795	0	0	0.645200000000003	0	0	0	0	unambiguous	0	1/1	FALSE	FALSE	FALSE	0	0
chr08	7652834	NA	G	A	3128.33	NA	0	0	10	0.714286	14	92	1X	206	206	0.403509	3.38795	9.18185	1	1	1	58.0435	60	6	1	2.21534	0.967391	0.947368	0	0	0	0	3649	4487	114	54	9.05266	5.75321	38	1	44	3.38795	48	57	3.0103	57	snp	GT:AD:AO:DP:GQ:QA:QR:RO	1/1/1/1	0,30	30	30	0	1214	0	0	0/0	70,0	0	70	99	0	2768	70	0/0	44,0	0	44	99	0	1719	44	1/1	0,23	23	23	27	922	0	0	1/1	0,21	21	21	21	797	0	0	1/1	0,18	18	18	12	716	0	0	1.9565	0	0	0	0	unambiguous	0	1/1	FALSE	FALSE	FALSE	0	0
chr08	7652865	NA	A	G	2631.49	NA	0	0	10	0.714286	14	79	1X	188	188	0.362385	3.25768	5.42083	1	1	1	57	59.8716	6	1	0.0260971	0.974684	0.963303	0	0	0	0	3101	4177	109	41	3.25768	3.03022	38	1	40	3.03779	39	49	5.42083	60	snp	GT:AD:AO:DP:GQ:QA:QR:RO	1/1/1/1	0,26	26	26	0	1044	0	0	0/0	72,0	0	72	99	0	2738	72	0/0	37,0	0	37	99	0	1439	37	1/1	0,20	20	20	36	785	0	0	1/1	0,15	15	15	21	556	0	0	1/1	0,18	18	18	30	716	0	0	2.8716	0	0	0	0	unambiguous	0	1/1	FALSE	FALSE	FALSE	0	0
chr08	7652888	NA	C	G	2896.66	NA	0	0	10	0.714286	14	86	1X	192	192	0.40566	9.47422	3.74778	1	1	1	56.7209	60	6	1	0.507317	0.988372	0.95283	0	0	0	0	3396	4158	106	36	7.95924	5.96022	50	1	47	4.62628	39	45	8.25461	61	snp	GT:AD:AO:DP:GQ:QA:QR:RO	1/1/1/1	0,28	28	28	0	1144	0	0	0/0	72,0	0	72	99	0	2826	72	0/0	34,0	0	34	99	0	1332	34	1/1	0,22	22	22	29	849	0	0	1/1	0,14	14	14	5	553	0	0	1/1	0,22	22	22	29	850	0	0	3.2791	0	0	0	0	unambiguous	0	1/1	FALSE	FALSE	FALSE	0	0
chr08	7652952	NA	C	G	3393	NA	0	0	10	0.714286	14	99	1X	196	196	0.510309	6.71716	9.47994	1	1	1	58.2323	59.8557	6	1	2.29609	0.969697	0.865979	0	0	0	0	3910	3763	97	44	5.66432	3.03269	55	1	59	10.9285	40	37	14.8527	60	snp	GT:AD:AO:DP:GQ:QA:QR:RO	1/1/1/1	0,31	31	31	0	1223	0	0	0/0	58,0	0	58	99	0	2268	58	0/0	39,0	0	39	99	0	1495	39	1/1	0,24	24	24	47	949	0	0	1/1	0,17	17	17	25	671	0	0	1/1	0,27	27	27	56	1067	0	0	1.6234	0	0	0	0	unambiguous	0	1/1	FALSE	FALSE	FALSE	0	0
chr08	7652964	NA	A	G	3562.8	NA	0	0	10	0.714286	14	106	1X	206	206	0.53	16.8586	5.18177	1	1	1	58.566	60	6	1	1.65263	0.981132	0.87	0	0	0	0	4109	3874	100	49	4.3213800000000004	3.79203	57	1	63	11.2045	43	40	11.6962	60	snp	GT:AD:AO:DP:GQ:QA:QR:RO	1/1/1/1	0,33	33	33	1	1297	0	0	0/0	61,0	0	61	99	0	2351	61	0/0	39,0	0	39	99	0	1523	39	1/1	0,24	24	24	48	918	0	0	1/1	0,18	18	18	30	690	0	0	1/1	0,31	31	31	69	1204	0	0	1.434	0	0	0	0	unambiguous	0	1/1	FALSE	FALSE	FALSE	0	0
chr08	7653018	NA	A	G	3822.89	NA	0	0	10	0.714286	14	112	1X	200	200	0.669565	3.0103	14.9534	0	1	1	59.3661	60	6	1	2.70262	0.973214	0.909091	0	0	0	0	4369	3383	88	55	3.08785	3.89863	57	1	55	3.08785	57	42	3.40511	46	snp	GT:AD:AO:DP:GQ:QA:QR:RO	1/1/1/1	0,37	37	37	12	1394	0	0	0/0	46,0	0	46	99	0	1812	46	0/0	42,1	1	43	99	27	1571	42	1/1	0,21	21	21	29	837	0	0	1/1	0,21	21	21	29	841	0	0	1/1	0,32	32	32	62	1270	0	0	0.633899999999997	0	0	0	0	unambiguous	0	1/1	FALSE	FALSE	FALSE	0.023255813953488372	0
chr08	7653107	NA	C	T	3402.81	NA	0	0	10	0.714286	14	100	1X	194	194	0.531915	13.5202	6.33681	1	1	1	59.62	59.883	6	1	1.80898	0.97	0.904255	0	0	0	0	3931	3655	94	38	15.518	3.37991	62	1	39	13.5202	61	50	3.84193	44	snp	GT:AD:AO:DP:GQ:QA:QR:RO	1/1/1/1	0,30	30	30	1	1214	0	0	0/0	58,0	0	58	99	0	2269	58	0/0	36,0	0	36	99	0	1386	36	1/1	0,26	26	26	56	1026	0	0	1/1	0,14	14	14	20	547	0	0	1/1	0,30	30	30	68	1144	0	0	0.263000000000005	0	0	0	0	unambiguous	0	1/1	FALSE	FALSE	FALSE	0	0
chr08	7653131	NA	C	T	3560.9	NA	0	0	10	0.714286	14	104	1X	196	196	0.565217	3.76196	3.86001	1	1	1	59.4519	60	6	1	0.365886	0.971154	0.891304	0	0	0	0	4087	3630	92	46	6.01695	3.86001	58	1	39	17.1249	65	48	3.38795	44	snp	GT:AD:AO:DP:GQ:QA:QR:RO	1/1/1/1	0,32	32	32	2	1277	0	0	0/0	52,0	0	52	99	0	2078	52	0/0	40,0	0	40	99	0	1552	40	1/1	0,28	28	28	67	1104	0	0	1/1	0,16	16	16	31	616	0	0	1/1	0,28	28	28	67	1090	0	0	0.548099999999998	0	0	0	0	unambiguous	0	1/1	FALSE	FALSE	FALSE	0	0
chr08	7653719	NA	G	A	5367.47	NA	0	0	10	0.714286	14	153	1X	264	264	0.689189	5.40885	3.49937	0	1	1	58.0784	59.973	6	1	7.98676	0.96732	0.936937	0	0	0	0	6082	4351	111	80	3.70574	3.02986	73	1	76	3.02449	77	54	3.18637	57	snp	GT:AD:AO:DP:GQ:QA:QR:RO	1/1/1/1	0,63	63	63	41	2486	0	0	0/0	75,0	0	75	99	0	2956	75	0/0	36,0	0	36	99	0	1395	36	1/1	0,35	35	35	68	1400	0	0	1/1	0,24	24	24	35	953	0	0	1/1	0,31	31	31	56	1243	0	0	1.8946	0	0	0	0	unambiguous	0	1/1	FALSE	FALSE	FALSE	0	0
chr08	7653742	NA	G	T	4680.33	NA	0	0	10	0.714286	14	133	1X	243	243	0.604545	4.98585	4.98437	0	1	1	58.8346	59.9727	6	1	3.3301	1	0.927273	0	0	0	0	5331	4355	110	64	3.41847	5.85295	69	1	58	7.72876	75	51	4.2737	59	snp	GT:AD:AO:DP:GQ:QA:QR:RO	1/1/1/1	0,50	50	50	17	2001	0	0	0/0	70,0	0	70	99	0	2772	70	0/0	40,0	0	40	99	0	1583	40	1/1	0,30	30	30	45	1221	0	0	1/1	0,20	20	20	15	808	0	0	1/1	0,33	33	33	54	1301	0	0	1.1381	0	0	0	0	unambiguous	0	1/1	FALSE	FALSE	FALSE	0	0
chr08	7653748	NA	T	G	4938.35	NA	0	0	10	0.714286	14	141	1X	247	247	0.665094	3.0257	5.96022	0	1	1	58.9149	60	6	1	5.58672	1	0.924528	0	0	0	0	5611	4147	106	76	4.87376	3.74778	65	1	55	17.8102	86	45	8.25461	61	snp	GT:AD:AO:DP:GQ:QA:QR:RO	1/1/1/1	0,50	50	50	24	2002	0	0	0/0	66,0	0	66	99	0	2603	66	0/0	40,0	0	40	99	0	1544	40	1/1	0,33	33	33	61	1312	0	0	1/1	0,24	24	24	34	948	0	0	1/1	0,34	34	34	64	1349	0	0	1.0851	0	0	0	0	unambiguous	0	1/1	FALSE	FALSE	FALSE	0	0
chr08	7654240	NA	A	G	3588.96	NA	0	0	10	0.714286	14	110	1X	212	212	0.539216	5.85295	3.7767	1	1	1	59.5909	59.8431	6	1	3.97893	0.972727	0.892157	0	0	0	0	4110	3937	102	45	10.9066	4.37279	65	1	50	4.98437	60	51	3.0103	51	snp	GT:AD:AO:DP:GQ:QA:QR:RO	1/1/1/1	0,25	25	25	0	924	0	0	0/0	60,0	0	60	99	0	2346	60	0/0	42,0	0	42	99	0	1591	42	1/1	0,32	32	32	72	1174	0	0	1/1	0,25	25	25	51	960	0	0	1/1	0,28	28	28	60	1052	0	0	0.252200000000002	0	0	0	0	unambiguous	0	1/1	FALSE	FALSE	FALSE	0	0
chr08	7654357	NA	C	A	4297.75	NA	0	0	10	0.714286	14	122	1X	211	211	0.685393	15.0424	13.7701	0	1	1	59.2295	60	6	1	4.21381	0.942623	0.831461	0	0	0	0	4888	3444	89	68	6.49889	8.49998	54	1	52	8.77716	70	40	4.98658	49	snp	GT:AD:AO:DP:GQ:QA:QR:RO	1/1/1/1	0,39	39	39	18	1582	0	0	0/0	45,0	0	45	99	0	1740	45	0/0	44,0	0	44	99	0	1704	44	1/1	0,36	36	36	78	1412	0	0	1/1	0,24	24	24	42	967	0	0	1/1	0,23	23	23	39	927	0	0	0.770499999999998	0	0	0	0	unambiguous	0	1/1	FALSE	FALSE	FALSE	0	0
chr08	7654616	NA	A	T	4370.06	NA	0	0	10	0.714286	14	124	1X	230	230	0.584906	3.64073	8.25461	0	1	1	59.2823	60	6	1	0.343407	0.991935	0.915094	0	0	0	0	4977	4172	106	58	4.13106	8.25461	66	1	65	3.64073	59	46	7.02548	60	snp	GT:AD:AO:DP:GQ:QA:QR:RO	1/1/1/1	0,38	38	38	4	1517	0	0	0/0	64,0	0	64	99	0	2562	64	0/0	42,0	0	42	99	0	1610	42	1/1	0,21	21	21	20	835	0	0	1/1	0,30	30	30	47	1194	0	0	1/1	0,35	35	35	62	1431	0	0	0.717700000000001	0	0	0	0	unambiguous	0	1/1	FALSE	FALSE	FALSE	0	0
chr08	7654759	NA	C	A	3595.29	NA	0	0	10	0.714286	14	103	1X	200	200	0.530928	3.20004	4.10723	1	1	1	59	60	6	1	1.29928	0.980583	0.917526	0	0	0	0	4123	3849	97	46	5.56125	9.47994	57	1	55	4.04333	48	52	4.10723	45	snp	GT:AD:AO:DP:GQ:QA:QR:RO	1/1/1/1	0,33	33	33	1	1310	0	0	0/0	59,0	0	59	99	0	2340	59	0/0	38,0	0	38	99	0	1509	38	1/1	0,22	22	22	43	898	0	0	1/1	0,19	19	19	34	754	0	0	1/1	0,29	29	29	64	1161	0	0	1	0	0	0	0	unambiguous	0	1/1	FALSE	FALSE	FALSE	0	0
chr08	7654770	NA	G	T	3457.31	NA	0	0	10	0.714286	14	101	1X	189	189	0.573864	3.54779	3.89863	1	1	1	58.9802	60	6	1	0.364758	0.990099	0.931818	0	0	0	0	3958	3412	88	43	7.84774	3.40511	58	1	56	5.61177	45	51	7.84676	37	snp	GT:AD:AO:DP:GQ:QA:QR:RO	1/1/1/1	0,30	30	30	2	1173	0	0	0/0	52,0	0	52	99	0	2033	52	0/0	36,0	0	36	99	0	1379	36	1/1	0,23	23	23	54	922	0	0	1/1	0,19	19	19	41	715	0	0	1/1	0,29	29	29	72	1148	0	0	1.0198	0	0	0	0	unambiguous	0	1/1	FALSE	FALSE	FALSE	0	0
chr08	7654895	NA	T	C	4533.02	NA	0	0	10	0.714286	14	130	1X	224	224	0.691489	3.61163	3.84193	0	1	1	59.7692	59.8191	6	1	3.36561	0.976923	0.914894	0	0	0	0	5126	3603	94	60	4.68066	3.1027	70	1	64	3.07711	66	48	3.1027	46	snp	GT:AD:AO:DP:GQ:QA:QR:RO	1/1/1/1	0,37	37	37	15	1458	0	0	0/0	51,0	0	51	99	0	1930	51	0/0	43,0	0	43	99	0	1673	43	1/1	0,27	27	27	50	1068	0	0	1/1	0,28	28	28	53	1094	0	0	1/1	0,38	38	38	83	1506	0	0	0.0499000000000009	0	0	0	0	unambiguous	0	1/1	FALSE	FALSE	FALSE	0	0
chr08	7654930	NA	A	G	4794.87	NA	0	0	10	0.714286	14	136	1X	235	235	0.686869	4.60697	4.08507	0	1	1	59.7868	60	6	1	4.03278	0.963235	0.959596	0	0	0	0	5422	3896	99	72	4.03217	3.03223	64	1	71	3.5851	65	50	3.03223	49	snp	GT:AD:AO:DP:GQ:QA:QR:RO	1/1/1/1	0,41	41	41	18	1614	0	0	0/0	57,0	0	57	99	0	2219	57	0/0	42,0	0	42	99	0	1677	42	1/1	0,29	29	29	54	1164	0	0	1/1	0,26	26	26	45	1033	0	0	1/1	0,40	40	40	87	1611	0	0	0.213200000000001	0	0	0	0	unambiguous	0	1/1	FALSE	FALSE	FALSE	0	0
chr08	7654939	NA	T	C	4715.89	NA	0	0	10	0.714286	14	139	1X	239	239	0.695	3.1509	3.35774	0	1	1	59.7842	60	6	1	5.85181	0.956835	0.96	0	0	0	0	5336	3768	100	77	6.52527	3.0103	62	1	73	3.77578	66	48	3.35774	52	snp	GT:AD:AO:DP:GQ:QA:QR:RO	1/1/1/1	0,47	47	47	25	1783	0	0	0/0	59,0	0	59	99	0	2248	59	0/0	41,0	0	41	99	0	1520	41	1/1	0,26	26	26	45	1026	0	0	1/1	0,27	27	27	48	995	0	0	1/1	0,39	39	39	84	1532	0	0	0.215800000000002	0	0	0	0	unambiguous	0	1/1	FALSE	FALSE	FALSE	0	0
chr08	7654974	NA	T	C	4382.54	NA	0	0	10	0.714286	14	126	1X	217	217	0.692308	5.49198	9.90651	0	1	1	59.7937	60	6	1	5.05201	0.960317	0.956044	0	0	0	0	4960	3548	91	63	3.0103	4.17955	63	1	68	4.73369	58	46	3.03416	45	snp	GT:AD:AO:DP:GQ:QA:QR:RO	1/1/1/1	0,42	42	42	22	1669	0	0	0/0	55,0	0	55	99	0	2153	55	0/0	36,0	0	36	99	0	1395	36	1/1	0,28	28	28	54	1099	0	0	1/1	0,23	23	23	39	898	0	0	1/1	0,33	33	33	69	1294	0	0	0.206299999999999	0	0	0	0	unambiguous	0	1/1	FALSE	FALSE	FALSE	0	0
chr08	7657182	NA	A	G	1724.54	NA	0	0	8	0.666667	12	51	1X	151	151	0.34	3.05288	3.79203	1	1	1	57.1961	60	5	1	2.2011	0.980392	0.83	0	0	0	0	2041	3847	100	30	6.45911	3.0103	21	1	27	3.3935	24	61	13.5202	39	snp	GT:AD:AO:DP:GQ:QA:QR:RO	1/1/1/1	0,12	12	12	0	475	0	0	0/0	53,0	0	53	99	0	2102	53	0/0	47,0	0	47	99	0	1745	47	NA	NA	NA	NA	NA	NA	NA	NA	1/1	0,12	12	12	10	467	0	0	1/1	0,27	27	27	56	1099	0	0	2.8039	0	0	NA	0	unambiguous	0	1/1	FALSE	NA	FALSE	0	0
chr08	7657205	NA	C	T	1608.03	NA	0	0	8	0.666667	12	47	1X	138	138	0.344322	3.0565	8.37933	1	1	1	55.1064	60	5	1	0.0865788	0.978723	0.835165	0	0	0	0	1898	3433	91	24	3.0565	3.22506	23	1	24	3.0565	23	50	4.94315	41	snp	GT:AD:AO:DP:GQ:QA:QR:RO	1/1/1/1	0,10	10	10	0	401	0	0	0/0	49,0	0	49	99	0	1879	49	0/0	42,0	0	42	99	0	1554	42	NA	NA	NA	NA	NA	NA	NA	NA	1/1	0,8	8	8	4	312	0	0	1/1	0,29	29	29	67	1185	0	0	4.8936	0	0	NA	0	unambiguous	0	1/1	FALSE	NA	FALSE	0	0
chr08	7657222	NA	T	G	1751.76	NA	0	0	8	0.666667	12	52	1X	147	147	0.364912	3.67845	11.2619	1	1	1	54.0577	60	5	1	0.381584	0.961538	0.831579	0	0	0	0	2076	3598	95	25	3.17734	4.13032	27	1	25	3.17734	27	44	4.13032	51	snp	GT:AD:AO:DP:GQ:QA:QR:RO	1/1/1/1	0,14	14	14	0	570	0	0	0/0	48,0	0	48	99	0	1857	48	0/0	47,0	0	47	99	0	1741	47	NA	NA	NA	NA	NA	NA	NA	NA	1/1	0,8	8	8	4	298	0	0	1/1	0,30	30	30	70	1208	0	0	5.9423	0	0	NA	0	unambiguous	0	1/1	FALSE	NA	FALSE	0	0
chr08	7657245	NA	T	G	1516.25	NA	0	0	8	0.666667	12	46	1X	136	136	0.340741	3.19912	4.55446	1	1	1	53.3261	60	5	1	0.058408	0.978261	0.888889	0	0	0	0	1814	3300	90	26	4.70971	12.6613	20	1	24	3.19912	22	40	5.42305	50	snp	GT:AD:AO:DP:GQ:QA:QR:RO	1/1/1/1	0,14	14	14	0	561	0	0	0/0	48,0	0	48	99	0	1722	48	0/0	42,0	0	42	99	0	1578	42	NA	NA	NA	NA	NA	NA	NA	NA	1/1	0,8	8	8	3	306	0	0	1/1	0,24	24	24	51	947	0	0	6.6739	0	0	NA	0	unambiguous	0	1/1	FALSE	NA	FALSE	0	0
chr08	7657257	NA	G	A	1521.41	NA	0	0	8	0.666667	12	46	1X	149	149	0.297735	7.73089	3.03138	2	1	1	53.3043	60	5	1	1.40875	0.978261	0.902913	0	0	0	0	1843	3985	103	23	3.0103	18.3793	23	1	25	3.76559	21	49	3.53736	54	snp	GT:AD:AO:DP:GQ:QA:QR:RO	1/1/1/1	0,15	15	15	0	611	0	0	0/0	53,0	0	53	99	0	2048	53	0/0	50,0	0	50	99	0	1937	50	NA	NA	NA	NA	NA	NA	NA	NA	1/1	0,8	8	8	0	315	0	0	1/1	0,23	23	23	56	917	0	0	6.6957	0	0	NA	0	unambiguous	0	1/1	FALSE	NA	FALSE	0	0
chr08	7657272	NA	T	A	1444.52	NA	0	0	8	0.666667	12	43	1X	139	139	0.298611	5.48477	3.10078	2	1	1	54.4884	60	5	1	0.471197	0.976744	0.916667	0	0	0	0	1746	3730	96	20	3.46479	6.26751	23	1	23	3.46479	20	49	3.10078	47	snp	GT:AD:AO:DP:GQ:QA:QR:RO	1/1/1/1	0,16	16	16	0	647	0	0	0/0	49,0	0	49	99	0	1888	49	0/0	47,0	0	47	99	0	1842	47	NA	NA	NA	NA	NA	NA	NA	NA	1/1	0,6	6	6	0	242	0	0	1/1	0,21	21	21	51	857	0	0	5.5116	0	0	NA	0	unambiguous	0	1/1	FALSE	NA	FALSE	0	0
chr08	7657301	NA	G	T	1512.96	NA	0	0	8	0.666667	12	47	1X	149	149	0.30719	6.75262	9.90792	2	1	1	55.1915	60	5	1	1.47774	1	0.921569	0	0	0	0	1817	3838	102	19	6.75262	3.09546	28	1	27	5.27418	20	48	3.7767	54	snp	GT:AD:AO:DP:GQ:QA:QR:RO	1/1/1/1	0,14	14	14	0	526	0	0	0/0	50,0	0	50	99	0	1869	50	0/0	52,0	0	52	99	0	1969	52	NA	NA	NA	NA	NA	NA	NA	NA	1/1	0,5	5	5	0	187	0	0	1/1	0,28	28	28	72	1104	0	0	4.8085	0	0	NA	0	unambiguous	0	1/1	FALSE	NA	FALSE	0	0
chr08	7657325	NA	A	C	1387.4	NA	0	0	8	0.666667	12	44	1X	140	140	0.315789	3.20771	3.37221	2	1	1	55.75	60	5	1	1.07699	1	0.916667	0	0	0	0	1714	3581	96	21	3.20771	10.339	23	1	26	6.16881	18	49	3.10078	47	snp	GT:AD:AO:DP:GQ:QA:QR:RO	1/1/1/1	0,13	13	13	0	512	0	0	0/0	52,0	0	52	99	0	1966	52	0/0	43,0	0	43	99	0	1574	43	NA	NA	NA	NA	NA	NA	NA	NA	1/1	0,8	8	8	1	297	0	0	1/1	1,23	23	24	22	905	41	1	4.25	0	1	NA	0	unambiguous	0.041666666666666664	1/1	FALSE	NA	FALSE	0	0
chr08	7657413	NA	C	A	1949.83	NA	0	0	8	0.666667	12	57	1X	164	164	0.35514	9.44853	3.03059	1	1	1	60	60	5	1	2.21597	0.982456	0.850467	0	0	0	0	2289	4219	107	24	6.09608	13.7459	33	1	28	3.0484	29	55	3.19295	52	snp	GT:AD:AO:DP:GQ:QA:QR:RO	1/1/1/1	0,12	12	12	0	488	0	0	0/0	64,0	0	64	99	0	2477	64	0/0	43,0	0	43	99	0	1742	43	NA	NA	NA	NA	NA	NA	NA	NA	1/1	0,14	14	14	16	561	0	0	1/1	0,31	31	31	67	1240	0	0	0	0	0	NA	0	unambiguous	0	1/1	FALSE	NA	FALSE	0	0
chr08	7657434	NA	G	C	1918.52	NA	0	0	8	0.666667	12	58	1X	175	175	0.330484	10.3484	11.1951	1	1	1	59.9138	60	5	1	1.54993	0.965517	0.880342	0	0	0	0	2275	4574	117	24	6.75422	11.1951	34	1	24	6.75422	34	58	3.02886	59	snp	GT:AD:AO:DP:GQ:QA:QR:RO	1/1/1/1	0,13	13	13	0	525	0	0	0/0	68,0	0	68	99	0	2663	68	0/0	49,0	0	49	99	0	1911	49	NA	NA	NA	NA	NA	NA	NA	NA	1/1	0,16	16	16	17	607	0	0	1/1	0,29	29	29	56	1143	0	0	0.0861999999999981	0	0	NA	0	unambiguous	0	1/1	FALSE	NA	FALSE	0	0
chr08	7657450	NA	G	T	2185.71	NA	0	0	8	0.666667	12	65	1X	180	180	0.376812	5.71629	7.25883	1	1	1	59.9538	60	5	1	4.45974	0.969231	0.895652	0	0	0	0	2562	4455	115	32	3.04371	5.29507	33	1	26	8.65613	39	60	3.48236	55	snp	GT:AD:AO:DP:GQ:QA:QR:RO	1/1/1/1	0,16	16	16	0	652	0	0	0/0	67,0	0	67	99	0	2576	67	0/0	48,0	0	48	99	0	1879	48	NA	NA	NA	NA	NA	NA	NA	NA	1/1	0,15	15	15	20	574	0	0	1/1	0,34	34	34	77	1336	0	0	0.0461999999999989	0	0	NA	0	unambiguous	0	1/1	FALSE	NA	FALSE	0	0
chr08	7657459	NA	C	A	2182.64	NA	0	0	8	0.666667	12	65	1X	175	175	0.393939	7.05258	9.40627	1	1	1	59.9231	60	5	1	3.9536	0.984615	0.9	0	0	0	0	2556	4283	110	28	5.71629	6.87947	37	1	25	10.5269	40	52	3.72096	58	snp	GT:AD:AO:DP:GQ:QA:QR:RO	1/1/1/1	0,15	15	15	0	599	0	0	0/0	64,0	0	64	99	0	2524	64	0/0	46,0	0	46	99	0	1759	46	NA	NA	NA	NA	NA	NA	NA	NA	1/1	0,16	16	16	26	597	0	0	1/1	0,34	34	34	80	1360	0	0	0.076900000000002	0	0	NA	0	unambiguous	0	1/1	FALSE	NA	FALSE	0	0
chr08	7657465	NA	T	G	2112.38	NA	0	0	8	0.666667	12	62	1X	178	178	0.356322	4.27115	4.88226	1	1	1	59.871	60	5	1	2.43337	0.983871	0.905172	0	0	0	0	2487	4456	116	27	5.25182	3.08518	35	1	23	11.9764	39	56	3.30981	60	snp	GT:AD:AO:DP:GQ:QA:QR:RO	1/1/1/1	0,15	15	15	0	589	0	0	0/0	66,0	0	66	99	0	2536	66	0/0	50,0	0	50	99	0	1920	50	NA	NA	NA	NA	NA	NA	NA	NA	1/1	0,13	13	13	11	516	0	0	1/1	0,34	34	34	74	1382	0	0	0.128999999999998	0	0	NA	0	unambiguous	0	1/1	FALSE	NA	FALSE	0	0
chr08	7657515	NA	G	T	1949.99	NA	0	0	8	0.666667	12	58	1X	182	182	0.311828	3.16006	14.8483	1	1	1	59.9138	60	5	1	0.222268	0.965517	0.935484	0	0	0	0	2309	4792	124	31	3.60933	3.08035	27	1	21	12.5947	37	62	3.0103	62	snp	GT:AD:AO:DP:GQ:QA:QR:RO	1/1/1/1	0,12	12	12	0	488	0	0	0/0	72,0	0	72	99	0	2749	72	0/0	52,0	0	52	99	0	2043	52	NA	NA	NA	NA	NA	NA	NA	NA	1/1	0,11	11	11	20	416	0	0	1/1	0,35	35	35	92	1405	0	0	0.0861999999999981	0	0	NA	0	unambiguous	0	1/1	FALSE	NA	FALSE	0	0
chr08	7657539	NA	G	A	1755.66	NA	0	0	8	0.666667	12	53	1X	175	175	0.289617	12.2288	10.1299	1	1	1	59.8491	60	5	1	0.825574	0.962264	0.934426	0	0	0	0	2117	4717	122	36	17.8009	4.7902	17	1	22	6.32897	31	61	3.0103	61	snp	GT:AD:AO:DP:GQ:QA:QR:RO	1/1/1/1	0,12	12	12	0	492	0	0	0/0	73,0	0	73	99	0	2813	73	0/0	49,0	0	49	99	0	1904	49	NA	NA	NA	NA	NA	NA	NA	NA	1/1	0,9	9	9	10	342	0	0	1/1	0,32	32	32	79	1283	0	0	0.1509	0	0	NA	0	unambiguous	0	1/1	FALSE	NA	FALSE	0	0
chr08	7657551	NA	A	T	1569.21	NA	0	0	8	0.666667	12	48	1X	173	173	0.256	9.52472	19.7046	1	1	1	59.7708	60	5	1	0.257791	0.958333	0.936	0	0	0	0	1898	4937	125	31	11.8771	5.11229	17	1	19	7.5342	29	66	3.86152	59	snp	GT:AD:AO:DP:GQ:QA:QR:RO	1/1/1/1	0,10	10	10	0	406	0	0	0/0	78,0	0	78	99	0	3065	78	0/0	47,0	0	47	99	0	1872	47	NA	NA	NA	NA	NA	NA	NA	NA	1/1	0,9	9	9	4	351	0	0	1/1	0,29	29	29	64	1141	0	0	0.229199999999999	0	0	NA	0	unambiguous	0	1/1	FALSE	NA	FALSE	0	0
chr08	7657742	NA	T	C	1389.95	NA	0	0	8	0.666667	12	43	1X	141	141	0.292517	9.12072	6.20103	2	1	1	52.4884	60	5	1	0.374033	1	0.908163	0	0	0	0	1708	3773	98	21	3.0608	4.4284	22	1	17	7.10075	26	38	13.7347	60	snp	GT:AD:AO:DP:GQ:QA:QR:RO	1/1/1/1	0,17	17	17	0	667	0	0	0/0	58,0	0	58	99	0	2213	58	0/0	40,0	0	40	99	0	1560	40	NA	NA	NA	NA	NA	NA	NA	NA	1/1	0,9	9	9	1	361	0	0	1/1	0,17	17	17	39	680	0	0	7.5116	0	0	NA	0	unambiguous	0	1/1	FALSE	NA	FALSE	0	0
chr08	7657748	NA	A	G	1418.99	NA	0	0	8	0.666667	12	43	1X	135	135	0.311594	7.10075	6.40913	3	1	1	52.4884	60	5	1	0.550871	1	0.913043	0	0	0	0	1738	3583	92	26	7.10075	3.10471	17	1	17	7.10075	26	37	10.6577	55	snp	GT:AD:AO:DP:GQ:QA:QR:RO	1/1/1/1	0,17	17	17	0	689	0	0	0/0	54,0	0	54	99	0	2114	54	0/0	38,0	0	38	99	0	1469	38	NA	NA	NA	NA	NA	NA	NA	NA	1/1	0,9	9	9	0	369	0	0	1/1	0,17	17	17	26	680	0	0	7.5116	0	0	NA	0	unambiguous	0	1/1	FALSE	NA	FALSE	0	0
chr08	7657758	NA	G	T	1452.47	NA	0	0	8	0.666667	12	45	1X	136	136	0.32967	11.1654	4.94315	1	1	1	53.1556	60	5	1	1.10823	0.977778	0.912088	0	0	0	0	1781	3450	91	26	5.37479	3.60686	19	1	16	11.1654	29	37	9.90651	54	snp	GT:AD:AO:DP:GQ:QA:QR:RO	1/1/1/1	0,18	18	18	0	703	0	0	0/0	54,0	0	54	99	0	2109	54	0/0	37,0	0	37	99	0	1341	37	NA	NA	NA	NA	NA	NA	NA	NA	1/1	0,10	10	10	6	402	0	0	1/1	0,17	17	17	27	676	0	0	6.8444	0	0	NA	0	unambiguous	0	1/1	FALSE	NA	FALSE	0	0
chr08	7657764	NA	A	G	1540.62	NA	0	0	8	0.666667	12	47	1X	134	134	0.360153	19.6891	3.23494	1	1	1	53.4468	60	5	1	1.31852	0.978723	0.931034	0	0	0	0	1884	3382	87	28	6.75262	5.03202	19	1	16	13.4056	31	38	6.03039	49	snp	GT:AD:AO:DP:GQ:QA:QR:RO	1/1/1/1	0,18	18	18	0	725	0	0	0/0	50,0	0	50	99	0	1936	50	0/0	37,0	0	37	99	0	1446	37	NA	NA	NA	NA	NA	NA	NA	NA	1/1	0,10	10	10	11	406	0	0	1/1	0,19	19	19	38	753	0	0	6.5532	0	0	NA	0	unambiguous	0	1/1	FALSE	NA	FALSE	0	0
chr08	7659453	NA	T	C	2343.15	NA	0	0	10	0.714286	14	70	1X	143	143	0.479452	18.0245	4.9405	1	1	1	50.8857	60	6	1	2.02203	0.971429	0.902778	0	0	0	0	2781	2797	72	42	9.09042	3.49285	28	1	44	13.0611	26	38	3.49285	34	snp	GT:AD:AO:DP:GQ:QA:QR:RO	1/1/1/1	0,24	24	24	9	972	0	0	0/0	44,0	0	45	99	0	1732	44	0/0	28,0	0	28	99	0	1065	28	1/1	0,21	21	21	43	810	0	0	1/1	0,8	8	8	0	315	0	0	1/1	0,17	17	17	31	684	0	0	9.1143	0	0	0	0	unambiguous	0	1/1	FALSE	FALSE	FALSE	0	0
chr08	7659610	NA	T	C	2296.09	NA	0	0	10	0.714286	14	70	1X	167	167	0.360825	13.0611	3.56996	2	1	1	55.7857	60	6	1	1.12261	0.985714	0.927835	0	0	0	0	2740	3754	97	42	9.09042	4.10723	28	1	38	4.12706	32	61	17.0017	36	snp	GT:AD:AO:DP:GQ:QA:QR:RO	1/1/1/1	0,24	24	24	0	936	0	0	0/0	52,0	0	52	99	0	1997	52	0/0	45,0	0	45	99	0	1757	45	1/1	0,14	14	14	19	556	0	0	1/1	0,20	20	20	37	773	0	0	1/1	0,12	12	12	1	475	0	0	4.2143	0	0	0	0	unambiguous	0	1/1	FALSE	FALSE	FALSE	0	0
chr08	7659725	NA	A	G	3525.53	NA	0	0	10	0.714286	14	102	1X	197	197	0.536842	3.7767	4.13032	1	1	1	58.8039	60	6	1	0.958356	0.95098	0.936842	0	0	0	0	4049	3754	95	51	3.0103	3.58174	51	1	57	6.07591	45	43	4.86177	52	snp	GT:AD:AO:DP:GQ:QA:QR:RO	1/1/1/1	0,33	33	33	1	1317	0	0	0/0	61,0	0	61	99	0	2412	61	0/0	34,0	0	34	99	0	1342	34	1/1	0,30	30	30	69	1182	0	0	1/1	0,15	15	15	24	599	0	0	1/1	0,24	24	24	51	951	0	0	1.1961	0	0	0	0	unambiguous	0	1/1	FALSE	FALSE	FALSE	0	0
chr08	7659731	NA	G	A	3557.17	NA	0	0	10	0.714286	14	104	1X	200	200	0.541667	3.0103	3.8246000000000002	1	1	1	58.8846	60	6	1	0.760227	0.951923	0.9375	0	0	0	0	4082	3762	96	56	4.34659	4.45795	48	1	58	6.01695	46	47	3.10078	49	snp	GT:AD:AO:DP:GQ:QA:QR:RO	1/1/1/1	0,34	34	34	21	1350	0	0	0/0	63,0	0	63	99	0	2483	63	0/0	33,0	0	33	99	0	1279	33	1/1	0,30	30	30	69	1142	0	0	1/1	0,14	14	14	2	556	0	0	1/1	0,26	26	26	57	1034	0	0	1.1154	0	0	0	0	unambiguous	0	1/1	FALSE	FALSE	FALSE	0	0
chr08	7660249	NA	T	C	6206.45	NA	0	0	10	0.714286	14	175	1X	267	267	0.951087	3.32051	3.86001	0	1	1	59.9143	60	6	1	10.2792	0.988571	0.891304	0	0	0	0	6963	3620	92	93	4.51172	9.05266	82	1	75	10.7656	100	43	3.86001	49	snp	GT:AD:AO:DP:GQ:QA:QR:RO	1/1/1/1	0,43	43	43	45	1723	0	0	0/0	53,0	0	53	99	0	2131	53	0/0	39,0	0	39	99	0	1489	39	1/1	0,42	42	42	99	1657	0	0	1/1	0,45	45	45	99	1787	0	0	1/1	0,45	45	45	99	1796	0	0	0.0857000000000028	0	0	0	0	unambiguous	0	1/1	FALSE	FALSE	FALSE	0	0
chr08	7660287	NA	G	A	5369.98	NA	0	0	10	0.714286	14	150	1X	230	230	0.9375	4.45795	3.98746	0	1	1	60	59.95	6	1	8.59683	0.98	0.9125	0	0	0	0	6024	3102	80	73	3.24192	3.0103	77	1	69	5.09491	81	33	8.33041	47	snp	GT:AD:AO:DP:GQ:QA:QR:RO	1/1/1/1	0,37	37	37	37	1504	0	0	0/0	48,0	0	48	99	0	1832	48	0/0	32,0	0	32	99	0	1270	32	1/1	0,34	34	34	93	1350	0	0	1/1	0,37	37	37	99	1482	0	0	1/1	0,42	42	42	99	1688	0	0	0.0499999999999972	0	0	0	0	unambiguous	0	1/1	FALSE	FALSE	FALSE	0	0
chr08	7660384	NA	C	T	5351.74	NA	0	0	10	0.714286	14	151	1X	252	252	0.747525	4.17513	5.61177	0	1	1	59.9801	60	6	1	4.87922	0.980132	0.891089	0	0	0	0	6034	3983	101	80	4.17513	7.84774	71	1	84	7.1663	67	45	5.61177	56	snp	GT:AD:AO:DP:GQ:QA:QR:RO	1/1/1/1	0,40	40	40	21	1591	0	0	0/0	57,0	0	57	99	0	2249	57	0/0	44,0	0	44	99	0	1734	44	1/1	0,34	34	34	74	1364	0	0	1/1	0,35	35	35	77	1400	0	0	1/1	0,42	42	42	98	1679	0	0	0.0198999999999998	0	0	0	0	unambiguous	0	1/1	FALSE	FALSE	FALSE	0	0
chr08	7660422	NA	G	A	3969.1	NA	0	0	10	0.714286	14	114	1X	218	218	0.548077	3.31507	3.09382	1	1	1	60	60	6	1	2.56537	0.964912	0.826923	0	0	0	0	4527	4030	104	64	6.74371	7.10269	50	1	57	3.0103	57	46	6.01695	58	snp	GT:AD:AO:DP:GQ:QA:QR:RO	1/1/1/1	0,30	30	30	0	1214	0	0	0/0	54,0	0	54	99	0	2137	54	0/0	50,0	0	50	99	0	1893	50	1/1	0,34	34	34	79	1343	0	0	1/1	0,28	28	28	61	1093	0	0	1/1	0,22	22	22	43	877	0	0	0	0	0	0	0	unambiguous	0	1/1	FALSE	FALSE	FALSE	0	0
chr08	7660543	NA	C	T	5499.09	NA	0	0	10	0.714286	14	154	1X	229	229	1.02667	7.57885	3.27088	0	1	1	59.1234	60	6	1	8.12022	0.987013	0.893333	0	0	0	0	6176	2921	75	82	4.42035	3.73412	72	1	80	3.51792	74	28	13.4623	47	snp	GT:AD:AO:DP:GQ:QA:QR:RO	1/1/1/1	0,30	30	30	35	1203	0	0	0/0	43,0	0	43	99	0	1674	43	0/0	32,0	0	32	99	0	1247	32	1/1	0,40	40	40	99	1619	0	0	1/1	0,41	41	41	99	1626	0	0	1/1	0,43	43	43	99	1728	0	0	0.876600000000003	0	0	0	0	unambiguous	0	1/1	FALSE	FALSE	FALSE	0	0
chr08	7660776	NA	A	T	4549.82	NA	0	0	10	0.714286	14	129	1X	201	201	0.895833	3.02713	4.09604	0	1	1	58.2946	60	6	1	4.14186	0.968992	0.902778	0	0	0	0	5129	2742	72	72	6.79775	3.13094	57	1	67	3.43113	62	40	4.9405	32	snp	GT:AD:AO:DP:GQ:QA:QR:RO	1/1/1/1	0,23	23	23	18	907	0	0	0/0	38,0	0	38	99	0	1446	38	0/0	34,0	0	34	99	0	1296	34	1/1	0,24	24	24	62	954	0	0	1/1	0,28	28	28	74	1100	0	0	1/1	0,54	54	54	99	2168	0	0	1.7054	0	0	0	0	unambiguous	0	1/1	FALSE	FALSE	FALSE	0	0
chr08	7660781	NA	G	A	4653.53	NA	0	0	10	0.714286	14	132	1X	193	193	1.08197	3.27351	7.31765	0	1	1	58.2348	60	6	1	7.2002	0.969697	0.885246	0	0	0	0	5242	2380	61	79	14.1309	4.7546	53	1	67	3.0761	65	31	3.0459	30	snp	GT:AD:AO:DP:GQ:QA:QR:RO	1/1/1/1	0,24	24	24	31	960	0	0	0/0	33,0	0	33	99	0	1299	33	0/0	28,0	0	28	99	0	1081	28	1/1	0,24	24	24	74	963	0	0	1/1	0,29	29	29	89	1132	0	0	1/1	0,55	55	55	99	2187	0	0	1.7652	0	0	0	0	unambiguous	0	1/1	FALSE	FALSE	FALSE	0	0
chr08	7660804	NA	A	T	4390.03	NA	0	0	10	0.714286	14	127	1X	190	190	1.00794	3.43776	3.04477	0	1	1	58.0394	60	6	1	7.9532	0.976378	0.968254	0	0	0	0	4944	2337	63	72	7.95168	3.04477	55	1	60	3.84811	67	37	7.18091	26	snp	GT:AD:AO:DP:GQ:QA:QR:RO	1/1/1/1	0,30	30	30	35	1210	0	0	0/0	38,0	0	38	99	0	1395	38	0/0	25,0	0	25	99	0	942	25	1/1	0,22	22	22	63	838	0	0	1/1	0,28	28	28	81	1101	0	0	1/1	0,47	47	47	99	1795	0	0	1.9606	0	0	0	0	unambiguous	0	1/1	FALSE	FALSE	FALSE	0	0
chr08	7663184	NA	A	G	5646.57	NA	0	0	10	0.714286	14	165	1X	271	271	1.12195	7.76122	3.74778	0	1	1	58.0788	59.8113	6	1	9.56829	0.927273	0.90566	0	0	0	0	6451	4145	106	73	7.76122	3.0103	92	1	94	9.97217	71	51	3.33807	55	snp	GT:AD:AO:DP:GQ:QA:QR:RO	1/1/1/1	0,56	56	56	42	2167	0	0	0/0	65,1	1	66	99	41	2556	65	0/0	41,0	0	41	99	0	1589	41	1/1	0,23	23	23	42	913	0	0	1/1	0,49	49	49	99	1929	0	0	1/1	0,36	36	36	81	1401	0	0	1.7325	0	0	0	0	unambiguous	0	1/1	FALSE	FALSE	FALSE	0	0.015151515151515152
chr08	7663299	NA	A	C	3867.71	NA	0	0	10	0.714286	14	114	1X	225	225	0.718367	4.22937	5.3774	1	1	1	60	60	6	1	3.08201	0.973684	0.918919	0	0	0	0	4476	4390	111	62	4.9151	13.359	52	1	63	5.75321	51	61	5.3774	50	snp	GT:AD:AO:DP:GQ:QA:QR:RO	1/1/1/1	0,34	34	34	0	1369	0	0	0/0	62,1	1	63	99	41	2445	62	0/0	49,0	0	49	99	0	1945	49	1/1	0,29	29	29	57	1181	0	0	1/1	0,30	30	30	60	1101	0	0	1/1	0,20	20	20	30	784	0	0	0	0	0	0	0	unambiguous	0	1/1	FALSE	FALSE	FALSE	0	0.015873015873015872
chr08	7663329	NA	G	T	3487.6	NA	0	0	10	0.714286	14	105	1X	222	222	0.725	8.98702	3.47429	1	1	1	59.9619	60	6	1	1.31502	0.990476	0.931624	0	0	0	0	4081	4625	117	61	8.98702	3.02886	44	1	59	6.50534	46	63	4.51363	54	snp	GT:AD:AO:DP:GQ:QA:QR:RO	1/1/1/1	0,32	32	32	0	1233	0	0	0/0	69,1	1	70	99	41	2709	69	0/0	48,0	0	48	99	0	1916	48	1/1	0,31	31	31	55	1188	0	0	1/1	0,26	26	26	40	1017	0	0	1/1	0,15	15	15	7	602	0	0	0.0381	0	0	0	0	unambiguous	0	1/1	FALSE	FALSE	FALSE	0	0.014285714285714285
chr08	7663370	NA	C	A	3064.84	NA	0	0	10	0.714286	14	92	1X	209	209	0.653061	12.4515	16.5402	2	1	1	58.75	60	6	1	0.909305	0.978261	0.931624	0	0	0	0	3630	4637	117	50	4.52089	3.47429	42	1	48	3.38795	44	62	3.91972	55	snp	GT:AD:AO:DP:GQ:QA:QR:RO	1/1/1/1	0,33	33	33	1	1299	0	0	0/0	68,1	1	69	99	41	2680	68	0/0	49,0	0	49	99	0	1957	49	1/1	0,27	27	27	58	1067	0	0	1/1	0,17	17	17	28	676	0	0	1/1	0,14	14	14	1	547	0	0	1.25	0	0	0	0	unambiguous	0	1/1	FALSE	FALSE	FALSE	0	0.014492753623188406
chr08	7663382	NA	A	T	3213.95	NA	0	0	10	0.714286	14	97	1X	221	221	0.633962	9.47994	10.015	2	1	1	58.7526	60	6	1	0.903494	0.979381	0.927419	0	0	0	0	3802	4841	124	53	4.82359	4.76149	44	1	43	5.71904	54	63	3.08035	61	snp	GT:AD:AO:DP:GQ:QA:QR:RO	1/1/1/1	0,35	35	35	1	1377	0	0	0/0	71,1	1	72	99	41	2772	71	0/0	53,0	0	53	99	0	2069	53	1/1	0,28	28	28	59	1113	0	0	1/1	0,18	18	18	29	711	0	0	1/1	0,15	15	15	1	560	0	0	1.2474	0	0	0	0	unambiguous	0	1/1	FALSE	FALSE	FALSE	0	0.013888888888888888
chr08	7664048	NA	A	G	657.13	NA	0	0	6	0.6	10	22	1X	130	130	0.203704	6.56362	3.332	1	1	1	60	60	4	1	0.737167	0.954545	0.888889	0	0	0	0	877	4147	108	10	3.40511	5.9056	12	1	12	3.40511	10	66	14.5915	42	snp	GT:AD:AO:DP:GQ:QA:QR:RO	1/1/1/1	0,13	13	13	0	521	0	0	0/0	69,0	0	69	99	0	2650	69	0/0	39,0	0	39	99	0	1497	39	NA	NA	NA	NA	NA	NA	NA	NA	1/1	0,9	9	9	6	356	0	0	NA	NA	NA	NA	NA	NA	NA	NA	0	0	NA	NA	0	unambiguous	NA	1/1	NA	NA	FALSE	0	0
chr08	7664119	NA	G	A	570.48	NA	0	0	6	0.6	10	21	1X	139	139	0.177966	5.59539	5.66023	1	1	1	60	60	4	1	0.382682	1	0.898305	0	0	0	0	771	4584	118	10	3.1137	10.3712	11	1	10	3.1137	11	64	4.85053	54	snp	GT:AD:AO:DP:GQ:QA:QR:RO	1/1/1/1	0,10	10	10	0	345	0	0	0/0	71,0	0	71	99	0	2766	71	0/0	47,0	0	47	99	0	1818	47	NA	NA	NA	NA	NA	NA	NA	NA	1/1	0,11	11	11	4	426	0	0	NA	NA	NA	NA	NA	NA	NA	NA	0	0	NA	NA	0	unambiguous	NA	1/1	NA	NA	FALSE	0	0
chr08	7664190	NA	G	A	913.08	NA	0	0	6	0.6	10	29	1X	139	139	0.263636	9.07545	9.40627	1	1	1	60	60	4	1	1.68232	1	0.963636	0	0	0	0	1144	4276	110	9	12.0706	4.2737	20	1	14	3.08518	15	51	4.2737	59	snp	GT:AD:AO:DP:GQ:QA:QR:RO	1/1/1/1	0,10	10	10	0	383	0	0	0/0	73,0	0	73	99	0	2843	73	0/0	37,0	0	37	99	0	1433	37	NA	NA	NA	NA	NA	NA	NA	NA	1/1	0,19	19	19	45	761	0	0	NA	NA	NA	NA	NA	NA	NA	NA	0	0	NA	NA	0	unambiguous	NA	1/1	NA	NA	FALSE	0	0
chr08	7664313	NA	T	A	798.36	NA	0	0	6	0.6	10	26	1X	122	122	0.270833	11.3621	3.37221	1	1	1	60	60	4	1	0.999035	0.961538	0.958333	0	0	0	0	1016	3776	96	16	6.01695	3.0103	10	1	12	3.34437	14	46	3.37221	50	snp	GT:AD:AO:DP:GQ:QA:QR:RO	1/1/1/1	0,12	12	12	0	446	0	0	0/0	62,0	0	62	99	0	2415	62	0/0	34,0	0	34	99	0	1361	34	NA	NA	NA	NA	NA	NA	NA	NA	1/1	0,14	14	14	12	570	0	0	NA	NA	NA	NA	NA	NA	NA	NA	0	0	NA	NA	0	unambiguous	NA	1/1	NA	NA	FALSE	0	0
chr08	7664332	NA	C	A	791.52	NA	0	0	6	0.6	10	25	1X	126	126	0.247525	5.18177	3.2038	1	1	1	60	60	4	1	1.4457	0.96	0.940594	0	0	0	0	1000	3887	101	11	3.79203	3.2038	14	1	9	7.26639	16	46	4.75178	55	snp	GT:AD:AO:DP:GQ:QA:QR:RO	1/1/1/1	0,10	10	10	0	410	0	0	0/0	63,0	0	63	99	0	2463	63	0/0	38,0	0	38	99	0	1424	38	NA	NA	NA	NA	NA	NA	NA	NA	1/1	0,15	15	15	32	590	0	0	NA	NA	NA	NA	NA	NA	NA	NA	0	0	NA	NA	0	unambiguous	NA	1/1	NA	NA	FALSE	0	0
chr08	7664630	NA	G	T	538	NA	0	0	6	0.6	10	18	1X	121	121	0.174757	3.0103	3.03138	3	1	1	59.1667	60	4	1	1.8624	1	0.864078	0	0	0	0	725	4088	103	10	3.49285	3.03138	8	1	11	4.9405	7	49	3.53736	54	snp	GT:AD:AO:DP:GQ:QA:QR:RO	1/1/1/1	0,12	12	12	0	492	0	0	0/0	65,0	0	65	99	0	2588	65	0/0	38,0	0	38	99	0	1500	38	NA	NA	NA	NA	NA	NA	NA	NA	1/1	0,6	6	6	0	233	0	0	NA	NA	NA	NA	NA	NA	NA	NA	0.833300000000001	0	NA	NA	0	unambiguous	NA	1/1	NA	NA	FALSE	0	0
chr08	7664643	NA	T	C	561.68	NA	0	0	6	0.6	10	20	1X	128	128	0.185185	4.74748	3.332	3	1	1	59.25	60	4	1	2.69883	1	0.87037	0	0	0	0	761	4232	108	12	4.74748	4.2971	8	1	12	4.74748	8	52	3.332	56	snp	GT:AD:AO:DP:GQ:QA:QR:RO	1/1/1/1	0,13	13	13	0	525	0	0	0/0	66,0	0	66	99	0	2621	66	0/0	42,0	0	42	99	0	1611	42	NA	NA	NA	NA	NA	NA	NA	NA	1/1	0,7	7	7	0	236	0	0	NA	NA	NA	NA	NA	NA	NA	NA	0.75	0	NA	NA	0	unambiguous	NA	1/1	NA	NA	FALSE	0	0
chr08	7664662	NA	A	G	654.72	NA	0	0	6	0.6	10	22	1X	122	122	0.22	3.0103	3.09716	2	1	1	59.3182	60	4	1	3.40955	1	0.87	0	0	0	0	857	3979	100	8	6.56362	11.6962	14	1	11	3.0103	11	51	3.09716	49	snp	GT:AD:AO:DP:GQ:QA:QR:RO	1/1/1/1	0,14	14	14	0	566	0	0	0/0	60,0	0	60	99	0	2374	60	0/0	40,0	0	40	99	0	1605	40	NA	NA	NA	NA	NA	NA	NA	NA	1/1	0,8	8	8	0	291	0	0	NA	NA	NA	NA	NA	NA	NA	NA	0.681800000000003	0	NA	NA	0	unambiguous	NA	1/1	NA	NA	FALSE	0	0
chr08	7664678	NA	T	G	623.41	NA	0	0	6	0.6	10	21	1X	118	118	0.216495	5.59539	3.56996	2	1	1	60	60	4	1	3.23478	1	0.876289	0	0	0	0	825	3868	97	7	8.07707	5.71904	14	1	8	5.59539	13	47	3.21178	50	snp	GT:AD:AO:DP:GQ:QA:QR:RO	1/1/1/1	0,14	14	14	0	552	0	0	0/0	59,0	0	59	99	0	2367	59	0/0	38,0	0	38	99	0	1501	38	NA	NA	NA	NA	NA	NA	NA	NA	1/1	0,7	7	7	0	273	0	0	NA	NA	NA	NA	NA	NA	NA	NA	0	0	NA	NA	0	unambiguous	NA	1/1	NA	NA	FALSE	0	0
chr08	7664699	NA	A	C	731.62	NA	0	0	6	0.6	10	24	1X	130	130	0.226415	3.37221	3.33807	2	1	1	60	60	4	1	2.94816	0.958333	0.886792	0	0	0	0	957	4222	106	7	12.0581	4.3213800000000004	17	1	14	4.45795	10	54	3.09224	52	snp	GT:AD:AO:DP:GQ:QA:QR:RO	1/1/1/1	0,16	16	16	0	652	0	0	0/0	65,0	0	65	99	0	2600	65	0/0	41,0	0	41	99	0	1622	41	NA	NA	NA	NA	NA	NA	NA	NA	1/1	0,8	8	8	0	305	0	0	NA	NA	NA	NA	NA	NA	NA	NA	0	0	NA	NA	0	unambiguous	NA	1/1	NA	NA	FALSE	0	0
chr08	7664912	NA	T	A	691.62	NA	0	0	10	0.714286	14	24	1X	151	151	0.0944882	3.37221	4.39525	5	1	1	50.5833	58.9528	6	1	3.06501	0.833333	0.905512	0	0	0	0	967	4974	127	18	16.0391	3.16418	6	1	13	3.37221	11	73	9.18275	54	snp	GT:AD:AO:DP:GQ:QA:QR:RO	1/1/1/1	0,16	16	16	0	648	0	0	0/0	66,0	0	66	99	0	2596	66	0/0	61,0	0	61	99	0	2378	61	1/1	0,2	2	2	0	73	0	0	1/1	0,4	4	4	0	164	0	0	1/1	0,2	2	2	0	82	0	0	8.3695	0	0	0	0	unambiguous	0	1/1	FALSE	FALSE	FALSE	0	0
chr08	7667370	NA	T	C	3133.94	NA	0	0	10	0.714286	14	91	1X	159	159	0.669118	3.60686	9.26925	0	1	1	59.3297	59.3676	6	1	3.61987	0.978022	0.882353	0	0	0	0	3561	2613	68	40	5.89764	11.1853	51	1	42	4.17955	49	33	3.13803	35	snp	GT:AD:AO:DP:GQ:QA:QR:RO	1/1/1/1	0,32	32	32	16	1290	0	0	0/0	43,0	0	43	99	0	1655	43	0/0	25,0	0	25	99	0	958	25	1/1	0,19	19	19	33	725	0	0	1/1	0,16	16	16	24	607	0	0	1/1	0,24	24	24	48	939	0	0	0.0379000000000005	0	0	0	0	unambiguous	0	1/1	FALSE	FALSE	FALSE	0	0
chr08	7667415	NA	G	C	3495.69	NA	0	0	10	0.714286	14	103	1X	173	173	0.735714	9.10307	9.09042	0	1	1	60.1942	60	6	1	4.15023	0.970874	0.871429	0	0	0	0	3962	2723	70	43	9.10307	4.12706	60	1	51	3.03138	52	40	6.1124	30	snp	GT:AD:AO:DP:GQ:QA:QR:RO	1/1/1/1	0,31	31	31	18	1246	0	0	0/0	42,0	0	42	99	0	1619	42	0/0	28,0	0	28	99	0	1104	28	1/1	0,23	23	23	49	870	0	0	1/1	0,18	18	18	34	634	0	0	1/1	0,31	31	31	73	1212	0	0	0.194200000000002	0	0	0	0	unambiguous	0	1/1	FALSE	FALSE	FALSE	0	0
chr08	7667615	NA	A	C	2528.86	NA	0	0	10	0.714286	14	79	1X	146	146	0.589552	4.35716	3.04271	1	1	1	60	60	6	1	0.873496	0.936709	0.910448	0	0	0	0	2889	2611	67	43	4.35716	5.63551	36	1	38	3.25768	41	33	3.04271	34	snp	GT:AD:AO:DP:GQ:QA:QR:RO	1/1/1/1	0,20	20	20	2	740	0	0	0/0	49,0	0	49	99	0	1916	49	0/0	18,0	0	18	85	0	695	18	1/1	0,24	24	24	61	864	0	0	1/1	0,14	14	14	31	507	0	0	1/1	0,21	21	21	52	778	0	0	0	0	0	0	0	unambiguous	0	1/1	FALSE	FALSE	FALSE	0	0
chr08	7668258	NA	C	T	3714.62	NA	0	0	10	0.714286	14	110	1X	301	301	0.287958	3.72096	3.29452	3	1	1	60	59.7068	6	1	0.247882	0.972727	0.890052	0	0	0	0	4401	7571	191	61	5.85295	13.9359	49	1	57	3.32615	53	95	3.02167	96	snp	GT:AD:AO:DP:GQ:QA:QR:RO	1/1/1/1	0,37	37	37	0	1486	0	0	0/0	121,0	0	121	99	0	4794	121	0/0	70,0	0	70	99	0	2777	70	1/1	0,30	30	30	29	1203	0	0	1/1	0,17	17	17	0	689	0	0	1/1	0,26	26	26	17	1023	0	0	0.293199999999999	0	0	0	0	unambiguous	0	1/1	FALSE	FALSE	FALSE	0	0
chr08	7668791	NA	A	G	3358	NA	0	0	10	0.714286	14	97	1X	188	188	0.532967	3.21178	3.22506	0	1	1	59.8454	60	6	1	0.270462	0.958763	0.912088	0	0	0	0	3848	3458	91	47	3.21178	4.94315	50	1	53	4.82359	44	48	3.60686	43	snp	GT:AD:AO:DP:GQ:QA:QR:RO	1/1/1/1	0,36	36	36	4	1423	0	0	0/0	68,0	0	68	99	0	2558	68	0/0	23,0	0	23	99	0	900	23	1/1	0,18	18	18	13	722	0	0	1/1	0,18	18	18	13	717	0	0	1/1	0,25	25	25	34	986	0	0	0.154600000000002	0	0	0	0	unambiguous	0	1/1	FALSE	FALSE	FALSE	0	0
chr08	7668874	NA	T	G	3786.88	NA	0	0	10	0.714286	14	112	1X	217	217	0.533333	3.08785	10.476	0	1	1	60	60	6	1	0.452952	0.928571	0.895238	0	0	0	0	4338	4045	105	54	3.32051	3.19643	58	1	61	4.94911	51	61	8.98702	44	snp	GT:AD:AO:DP:GQ:QA:QR:RO	1/1/1/1	0,42	42	42	4	1642	0	0	0/0	65,0	0	65	99	0	2507	65	0/0	40,0	0	40	99	0	1538	40	1/1	0,28	28	28	36	1070	0	0	1/1	0,20	20	20	12	783	0	0	1/1	0,22	22	22	18	843	0	0	0	0	0	0	0	unambiguous	0	1/1	FALSE	FALSE	FALSE	0	0
chr08	7668887	NA	G	A	3677.78	NA	0	0	10	0.714286	14	107	1X	214	214	0.5	3.19295	4.00471	1	1	1	60	60	6	1	1.67087	0.962617	0.878505	0	0	0	0	4222	4160	107	52	3.19295	3.51765	55	1	56	3.51765	51	64	11.96	43	snp	GT:AD:AO:DP:GQ:QA:QR:RO	1/1/1/1	0,38	38	38	1	1493	0	0	0/0	65,0	0	65	99	0	2520	65	0/0	42,0	0	42	99	0	1640	42	1/1	0,25	25	25	46	994	0	0	1/1	0,22	22	22	37	879	0	0	1/1	0,22	22	22	37	856	0	0	0	0	0	0	0	unambiguous	0	1/1	FALSE	FALSE	FALSE	0	0
chr08	7668991	NA	G	A	3185.04	NA	0.875	22.5536	9	0.642857	14	92	1X	204	204	0.427273	7.63648	3.70827	1	1	1	59.837	60	6	1	0.0904664	0.978261	0.910714	0	0	0	0	3708	4351	112	47	3.10471	7.97367	45	1	42	4.52089	50	65	9.29206	47	snp	GT:AD:AO:DP:GQ:QA:QR:RO	1/1/1/1	0,33	33	33	3	1323	0	0	0/0	62,0	0	62	99	0	2448	62	0/0	48,0	0	48	99	0	1825	48	1/1	0,23	23	23	50	943	0	0	1/1	0,22	22	22	47	876	0	0	0/1	2,14	14	16	66	566	78	2	0.162999999999997	0	2	0	0	unambiguous	0.125	1/1	TRUE	FALSE	FALSE	0	0
chr08	7669027	NA	T	C	3079.46	NA	0	0	10	0.714286	14	90	1X	192	192	0.441176	3.10681	4.37279	1	1	1	59.6667	60	6	1	2.40088	0.955556	0.980392	0	0	0	0	3571	3910	102	53	9.18693	5.13919	37	1	39	6.48466	51	49	3.35092	53	snp	GT:AD:AO:DP:GQ:QA:QR:RO	1/1/1/1	0,31	31	31	0	1224	0	0	0/0	63,0	0	63	99	0	2442	63	0/0	39,0	0	39	99	0	1468	39	1/1	0,22	22	22	32	890	0	0	1/1	0,22	22	22	32	880	0	0	1/1	0,15	15	15	11	577	0	0	0.333300000000001	0	0	0	0	unambiguous	0	1/1	FALSE	FALSE	FALSE	0	0
chr08	7669370	NA	C	T	2572.88	NA	0	0	10	0.714286	14	76	1X	170	170	0.404255	7.12467	12.2506	2	1	1	59.3947	60	6	1	0.562097	0.986842	0.914894	0	0	0	0	3024	3671	94	26	19.4678	5.32038	50	1	50	19.4678	26	53	6.33681	41	snp	GT:AD:AO:DP:GQ:QA:QR:RO	1/1/1/1	0,21	21	21	0	825	0	0	0/0	50,0	0	50	99	0	1973	50	0/0	44,0	0	44	99	0	1698	44	1/1	0,20	20	20	44	799	0	0	1/1	0,11	11	11	2	429	0	0	1/1	0,24	24	24	56	971	0	0	0.6053	0	0	0	0	unambiguous	0	1/1	FALSE	FALSE	FALSE	0	0
chr08	7669473	NA	G	A	3855.89	NA	0	0	10	0.714286	14	111	1X	211	211	0.555	3.96888	10.0459	0	1	1	59.9459	60	6	1	0.312581	0.990991	0.93	0	0	0	0	4404	3906	100	51	4.59489	6.13722	60	1	57	3.18637	54	63	17.6895	37	snp	GT:AD:AO:DP:GQ:QA:QR:RO	1/1/1/1	0,38	38	38	4	1478	0	0	0/0	56,0	0	56	99	0	2217	56	0/0	44,0	0	44	99	0	1689	44	1/1	0,22	22	22	23	894	0	0	1/1	0,23	23	23	26	910	0	0	1/1	0,28	28	28	41	1122	0	0	0.0540999999999983	0	0	0	0	unambiguous	0	1/1	FALSE	FALSE	FALSE	0	0
chr08	7669521	NA	A	G	3643.07	NA	0	0	10	0.714286	14	109	1X	208	208	0.550505	6.37708	4.08507	1	1	1	59.6972	60	6	1	0.902855	0.972477	0.888889	0	0	0	0	4173	3803	99	63	8.76769	6.71716	46	1	58	3.98647	51	50	3.03223	49	snp	GT:AD:AO:DP:GQ:QA:QR:RO	1/1/1/1	0,42	42	42	31	1624	0	0	0/0	58,0	0	58	99	0	2281	58	0/0	41,0	0	41	99	0	1522	41	1/1	0,14	14	14	1	562	0	0	1/1	0,24	24	24	51	884	0	0	1/1	0,29	29	29	66	1103	0	0	0.302799999999998	0	0	0	0	unambiguous	0	1/1	FALSE	FALSE	FALSE	0	0
chr08	7669550	NA	G	A	2668.77	NA	0	0	10	0.714286	14	85	1X	179	179	0.452128	5.07959	3.84193	1	1	1	58.9176	60	6	1	2.65452	0.976471	0.893617	0	0	0	0	3096	3723	94	39	4.26209	6.33681	46	1	48	6.10145	37	47	3.0103	47	snp	GT:AD:AO:DP:GQ:QA:QR:RO	1/1/1/1	0,34	34	34	12	1208	0	0	0/0	57,0	0	57	99	0	2263	57	0/0	37,0	0	37	99	0	1460	37	1/1	0,10	10	10	0	362	0	0	1/1	0,19	19	19	27	740	0	0	1/1	0,22	22	22	36	786	0	0	1.0824	0	0	0	0	unambiguous	0	1/1	FALSE	FALSE	FALSE	0	0
chr08	7669557	NA	A	C	3108.64	NA	0	0	10	0.714286	14	91	1X	183	183	0.494565	3.60686	3.86001	1	1	1	58.9341	60	6	1	2.62363	0.978022	0.891304	0	0	0	0	3577	3374	92	41	4.94315	7.63648	50	1	48	3.60686	43	44	3.38795	48	snp	GT:AD:AO:DP:GQ:QA:QR:RO	1/1/1/1	0,36	36	36	19	1443	0	0	0/0	55,0	0	55	99	0	2029	55	0/0	37,0	0	37	99	0	1345	37	1/1	0,12	12	12	0	455	0	0	1/1	0,19	19	19	31	759	0	0	1/1	0,24	24	24	46	920	0	0	1.0659	0	0	0	0	unambiguous	0	1/1	FALSE	FALSE	FALSE	0	0
chr08	7669562	NA	G	C	2959.59	NA	0	0	10	0.714286	14	88	1X	190	190	0.431373	5.47788	3.0103	1	1	1	58.875	60	6	1	2.12466	0.977273	0.901961	0	0	0	0	3431	3863	102	43	3.109	8.46027	45	1	46	3.40511	42	52	3.09546	50	snp	GT:AD:AO:DP:GQ:QA:QR:RO	1/1/1/1	0,36	36	36	10	1420	0	0	0/0	64,0	0	64	99	0	2399	64	0/0	38,0	0	38	99	0	1464	38	1/1	0,11	11	11	0	421	0	0	1/1	0,19	19	19	22	731	0	0	1/1	0,22	22	22	31	859	0	0	1.125	0	0	0	0	unambiguous	0	1/1	FALSE	FALSE	FALSE	0	0
chr08	7669569	NA	T	C	2940.5	NA	0	0	10	0.714286	14	86	1X	180	180	0.457447	3.1113	5.32038	1	1	1	58.8488	60	6	1	3.05999	0.976744	0.893617	0	0	0	0	3390	3562	94	48	5.53527	7.53805	38	1	44	3.1113	42	48	3.1027	46	snp	GT:AD:AO:DP:GQ:QA:QR:RO	1/1/1/1	0,35	35	35	14	1392	0	0	0/0	60,0	0	60	99	0	2279	60	0/0	34,0	0	34	99	0	1283	34	1/1	0,9	9	9	0	337	0	0	1/1	0,19	19	19	27	748	0	0	1/1	0,23	23	23	39	913	0	0	1.1512	0	0	0	0	unambiguous	0	1/1	FALSE	FALSE	FALSE	0	0
chr08	7669745	NA	T	C	2817.9	NA	0	0	10	0.714286	14	84	1X	189	189	0.4	4.66476	3.03098	1	1	1	59.3452	60	6	1	1.10657	0.97619	0.92381	0	0	0	0	3298	4104	105	54	17.9004	4.68544	30	1	32	13.3506	52	45	7.66346	60	snp	GT:AD:AO:DP:GQ:QA:QR:RO	1/1/1/1	0,36	36	36	6	1421	0	0	0/0	68,0	0	68	99	0	2655	68	0/0	37,0	0	37	99	0	1449	37	1/1	0,20	20	20	21	787	0	0	1/1	0,20	20	20	21	788	0	0	1/1	0,8	8	8	0	302	0	0	0.654800000000002	0	0	0	0	unambiguous	0	1/1	FALSE	FALSE	FALSE	0	0
chr08	7669762	NA	A	G	2103.47	NA	0	0	10	0.714286	14	63	1X	172	172	0.288991	3.04477	3.1896	3	1	1	59.3651	60	6	1	0.047166	0.984127	0.908257	0	0	0	0	2511	4247	109	35	4.69922	6.37708	28	1	25	8.83536	38	49	5.42083	60	snp	GT:AD:AO:DP:GQ:QA:QR:RO	1/1/1/1	0,29	29	29	2	1165	0	0	0/0	70,0	0	70	99	0	2730	70	0/0	39,0	0	39	99	0	1517	39	1/1	0,14	14	14	26	570	0	0	1/1	0,12	12	12	2	460	0	0	1/1	0,8	8	8	0	316	0	0	0.634900000000002	0	0	0	0	unambiguous	0	1/1	FALSE	FALSE	FALSE	0	0
chr08	7670004	NA	A	C	3512.56	NA	0	0	10	0.714286	14	101	1X	213	213	0.450893	3.54779	3.70827	1	1	1	59.8713	60	6	1	2.56643	0.930693	0.919643	0	0	0	0	4057	4260	112	53	3.54779	3.70827	48	1	54	4.06379	47	46	10.7656	66	snp	GT:AD:AO:DP:GQ:QA:QR:RO	1/1/1/1	0,41	41	41	15	1657	0	0	0/0	68,0	0	68	99	0	2559	68	0/0	44,0	0	44	99	0	1701	44	1/1	0,28	28	28	48	1121	0	0	1/1	0,16	16	16	0	648	0	0	1/1	0,16	16	16	12	631	0	0	0.128700000000002	0	0	0	0	unambiguous	0	1/1	FALSE	FALSE	FALSE	0	0
chr08	7670216	NA	C	G	2247.35	NA	0	0	10	0.714286	14	66	1X	173	173	0.308411	5.11597	7.57648	2	1	1	59.1212	60	6	1	1.32986	0.954545	0.915888	0	0	0	0	2665	4131	107	32	3.1419	5.46589	34	1	35	3.53672	31	46	7.57648	61	snp	GT:AD:AO:DP:GQ:QA:QR:RO	1/1/1/1	0,30	30	30	0	1218	0	0	0/0	66,0	0	66	99	0	2571	66	0/0	41,0	0	41	99	0	1560	41	1/1	0,14	14	14	10	562	0	0	1/1	0,9	9	9	0	352	0	0	1/1	0,13	13	13	7	533	0	0	0.878799999999998	0	0	0	0	unambiguous	0	1/1	FALSE	FALSE	FALSE	0	0
chr08	7670316	NA	A	C	3087.85	NA	0	0	10	0.714286	14	91	1X	211	211	0.379167	11.6246	3.29983	1	1	1	59.2637	60	6	1	0.623172	0.967033	0.891667	0	0	0	0	3639	4625	120	34	15.6335	4.81986	57	1	49	4.17955	42	57	3.66174	63	snp	GT:AD:AO:DP:GQ:QA:QR:RO	1/1/1/1	0,39	39	39	0	1549	0	0	0/0	72,0	0	72	99	0	2785	72	0/0	48,0	0	48	99	0	1840	48	1/1	0,17	17	17	6	689	0	0	1/1	0,18	18	18	9	721	0	0	1/1	0,17	17	17	6	680	0	0	0.7363	0	0	0	0	unambiguous	0	1/1	FALSE	FALSE	FALSE	0	0
chr08	7670348	NA	T	C	3665.64	NA	0	0	10	0.714286	14	107	1X	213	213	0.504717	11.96	7.02548	1	1	1	59.6075	60	6	1	0.296994	0.962617	0.90566	0	0	0	0	4232	4160	106	50	4.00471	3.74778	57	1	64	11.96	43	56	3.74778	50	snp	GT:AD:AO:DP:GQ:QA:QR:RO	1/1/1/1	0,42	42	42	2	1669	0	0	0/0	60,0	0	60	99	0	2377	60	0/0	46,0	0	46	99	0	1783	46	1/1	0,19	19	19	30	734	0	0	1/1	0,22	22	22	39	853	0	0	1/1	0,24	24	24	45	976	0	0	0.392499999999998	0	0	0	0	unambiguous	0	1/1	FALSE	FALSE	FALSE	0	0
chr08	7670390	NA	T	C	3139.73	NA	0	0	10	0.714286	14	93	1X	203	203	0.422727	8.26386	4.2737	1	1	1	59.7742	60	6	1	1.54269	0.956989	0.881818	0	0	0	0	3665	4295	110	52	5.83555	12.5648	41	1	57	13.3073	36	53	3.32615	57	snp	GT:AD:AO:DP:GQ:QA:QR:RO	1/1/1/1	0,37	37	37	8	1504	0	0	0/0	57,0	0	57	99	0	2257	57	0/0	53,0	0	53	99	0	2038	53	1/1	0,20	20	20	22	741	0	0	1/1	0,15	15	15	0	589	0	0	1/1	0,21	21	21	25	831	0	0	0.2258	0	0	0	0	unambiguous	0	1/1	FALSE	FALSE	FALSE	0	0
chr08	7670443	NA	T	A	1500.01	NA	0	0	10	0.714286	14	49	1X	144	144	0.257895	10.4997	3.03316	2	1	1	57.9388	60	6	1	0.397439	0.959184	0.873684	0	0	0	0	1847	3697	95	34	19.0083	6.87324	15	1	28	5.18177	21	43	4.86177	52	snp	GT:AD:AO:DP:GQ:QA:QR:RO	1/1/1/1	0,19	19	19	0	719	0	0	0/0	54,0	0	54	99	0	2079	54	0/0	41,0	0	41	99	0	1618	41	1/1	0,10	10	10	11	386	0	0	1/1	0,6	6	6	0	216	0	0	1/1	0,14	14	14	23	526	0	0	2.0612	0	0	0	0	unambiguous	0	1/1	FALSE	FALSE	FALSE	0	0
chr08	7670548	NA	A	C	2513.84	NA	0	0	10	0.714286	14	76	1X	163	163	0.436782	3.46745	5.03202	1	1	1	57.0132	60	6	1	2.7936	0.947368	0.931034	0	0	0	0	2936	3418	87	30	10.3247	3.63429	46	1	38	3.0103	38	44	3.03526	43	snp	GT:AD:AO:DP:GQ:QA:QR:RO	1/1/1/1	0,24	24	24	0	929	0	0	0/0	47,0	0	47	99	0	1826	47	0/0	40,0	0	40	99	0	1592	40	1/1	0,18	18	18	25	717	0	0	1/1	0,14	14	14	13	501	0	0	1/1	0,20	20	20	31	789	0	0	2.9868	0	0	0	0	unambiguous	0	1/1	FALSE	FALSE	FALSE	0	0
chr08	7670597	NA	G	A	3094.85	NA	0	0	10	0.714286	14	92	1X	179	179	0.528736	3.86001	5.03202	1	1	1	58.7283	60	6	1	1.66522	0.978261	0.908046	0	0	0	0	3553	3454	87	48	3.38795	3.03526	44	1	47	3.10471	45	43	3.03526	44	snp	GT:AD:AO:DP:GQ:QA:QR:RO	1/1/1/1	0,28	28	28	1	1085	0	0	0/0	46,0	0	46	99	0	1826	46	0/0	41,0	0	41	99	0	1628	41	1/1	0,27	27	27	60	1056	0	0	1/1	0,16	16	16	27	590	0	0	1/1	0,21	21	21	42	822	0	0	1.2717	0	0	0	0	unambiguous	0	1/1	FALSE	FALSE	FALSE	0	0
chr08	7670618	NA	T	C	3026.36	NA	0	0	10	0.714286	14	89	1X	180	180	0.489011	11.8182	7.04303	1	1	1	59.3034	60	6	1	2.87388	0.966292	0.901099	0	0	0	0	3492	3489	91	44	3.0347	3.22506	45	1	45	3.0347	44	43	3.60686	48	snp	GT:AD:AO:DP:GQ:QA:QR:RO	1/1/1/1	0,28	28	28	0	1105	0	0	0/0	50,0	0	50	99	0	1892	50	0/0	41,0	0	41	99	0	1597	41	1/1	0,22	22	22	40	854	0	0	1/1	0,18	18	18	28	693	0	0	1/1	0,21	21	21	37	840	0	0	0.696599999999997	0	0	0	0	unambiguous	0	1/1	FALSE	FALSE	FALSE	0	0
chr08	7670642	NA	G	A	3144.62	NA	0	0	10	0.714286	14	92	1X	182	182	0.511111	3.10471	5.42305	1	1	1	59.7174	60	6	1	2.04697	0.967391	0.922222	0	0	0	0	3614	3526	90	37	10.6577	3.10681	55	1	46	3.0103	46	42	3.87889	48	snp	GT:AD:AO:DP:GQ:QA:QR:RO	1/1/1/1	0,29	29	29	1	1145	0	0	0/0	53,0	0	53	99	0	2101	53	0/0	37,0	0	37	99	0	1425	37	1/1	0,21	21	21	40	827	0	0	1/1	0,15	15	15	22	598	0	0	1/1	0,27	27	27	58	1044	0	0	0.282600000000002	0	0	0	0	unambiguous	0	1/1	FALSE	FALSE	FALSE	0	0
chr08	7670758	NA	T	C	3508.22	NA	0	0	10	0.714286	14	103	1X	197	197	0.547872	3.53736	7.53805	0	1	1	59.9806	60	6	1	0.808558	0.951456	0.93617	0	0	0	0	4027	3635	94	60	9.10307	4.48875	43	1	61	10.621	42	51	4.48875	43	snp	GT:AD:AO:DP:GQ:QA:QR:RO	1/1/1/1	0,38	38	38	6	1508	0	0	0/0	51,0	0	51	99	0	2003	51	0/0	43,0	0	43	99	0	1632	43	1/1	0,22	22	22	24	875	0	0	1/1	0,17	17	17	9	670	0	0	1/1	0,26	26	26	36	974	0	0	0.0193999999999974	0	0	0	0	unambiguous	0	1/1	FALSE	FALSE	FALSE	0	0
chr08	7670787	NA	G	T	2960.96	NA	0	0	10	0.714286	14	90	1X	181	181	0.494505	3.0103	3.60686	1	1	1	60	60	6	1	1.90547	0.966667	0.901099	0	0	0	0	3415	3551	91	53	9.18693	4.94315	37	1	48	3.87889	42	48	3.60686	43	snp	GT:AD:AO:DP:GQ:QA:QR:RO	1/1/1/1	0,31	31	31	1	1189	0	0	0/0	51,0	0	51	99	0	1974	51	0/0	40,0	0	40	99	0	1577	40	1/1	0,22	22	22	41	849	0	0	1/1	0,17	17	17	26	639	0	0	1/1	0,20	20	20	35	738	0	0	0	0	0	0	0	unambiguous	0	1/1	FALSE	FALSE	FALSE	0	0
chr08	7670877	NA	A	G	3028.37	NA	0	0	10	0.714286	14	90	1X	185	185	0	3.39634	4.86177	1	1	1	59.6333	59.8	6	1	2.72109	0.955556	0.873684	0	0	0	0	3576	3731	95	44	3.10681	3.03316	46	1	45	3.0103	45	46	3.21602	49	snp	GT:AD:AO:DP:GQ:QA:QR:RO	1/1/1/1	0,32	32	32	0	1296	0	0	0/0	51,1	1	52	99	41	1997	51	0/0	44,1	1	45	99	41	1734	44	1/1	0,24	24	24	42	938	0	0	1/1	0,15	15	15	15	593	0	0	1/1	0,17	17	17	21	667	0	0	0.166699999999999	0	0	0	0	unambiguous	0	1/1	FALSE	FALSE	FALSE	0.022222222222222223	0.019230769230769232
chr08	7670895	NA	A	G	3059.56	NA	0	0	10	0.714286	14	94	1X	189	189	0.487273	5.32038	8.15326	1	1	1	59.4681	59.7474	6	1	1.33124	0.946809	0.863158	0	0	0	0	3578	3628	95	39	8.9241	3.03316	55	1	43	4.48875	51	46	3.21602	49	snp	GT:AD:AO:DP:GQ:QA:QR:RO	1/1/1/1	0,35	35	35	1	1374	0	0	0/0	55,0	0	55	99	0	2082	55	0/0	40,1	1	41	99	41	1546	40	1/1	0,22	22	22	40	819	0	0	1/1	0,16	16	16	22	587	0	0	1/1	0,20	20	20	34	757	0	0	0.279299999999999	0	0	0	0	unambiguous	0	1/1	FALSE	FALSE	FALSE	0.024390243902439025	0
chr08	7670915	NA	G	A	3346.76	NA	0	0	10	0.714286	14	97	1X	193	193	0.505208	3.03269	4.45795	1	1	1	59.6598	59.5521	6	1	1.13294	0.958763	0.885417	0	0	0	0	3850	3692	96	43	5.71904	3.37221	54	1	42	6.79359	55	48	3.0103	48	snp	GT:AD:AO:DP:GQ:QA:QR:RO	1/1/1/1	0,35	35	35	1	1423	0	0	0/0	55,0	0	55	99	0	2133	55	0/0	41,0	0	41	99	0	1559	41	1/1	0,25	25	25	50	982	0	0	1/1	0,18	18	18	29	707	0	0	1/1	0,19	19	19	32	738	0	0	0.107699999999994	0	0	0	0	unambiguous	0	1/1	FALSE	FALSE	FALSE	0	0
chr08	7670922	NA	T	C	3635.96	NA	0	0	10	0.714286	14	105	1X	194	194	0.589888	3.52732	4.98658	0	1	1	59.6857	59.5169	6	1	1.84732	0.961905	0.876404	0	0	0	0	4153	3454	89	42	12.1305	5.96253	63	1	49	4.02365	56	43	3.22989	46	snp	GT:AD:AO:DP:GQ:QA:QR:RO	1/1/1/1	0,37	37	37	9	1500	0	0	0/0	53,0	0	53	99	0	2054	53	0/0	36,0	0	36	99	0	1400	36	1/1	0,29	29	29	50	1147	0	0	1/1	0,19	19	19	20	739	0	0	1/1	0,20	20	20	23	767	0	0	0.168799999999997	0	0	0	0	unambiguous	0	1/1	FALSE	FALSE	FALSE	0	0
chr08	7670971	NA	T	G	3613.41	NA	0	0	10	0.714286	14	104	1X	200	200	0.541667	4.34659	3.8246000000000002	1	1	1	58.2692	60	6	1	0.970779	0.980769	0.885417	0	0	0	0	4147	3774	96	48	4.34659	3.8246000000000002	56	1	54	3.34437	50	54	6.26751	42	snp	GT:AD:AO:DP:GQ:QA:QR:RO	1/1/1/1	0,33	33	33	1	1328	0	0	0/0	58,0	0	58	99	0	2294	58	0/0	38,0	0	38	99	0	1480	38	1/1	0,31	31	31	72	1237	0	0	1/1	0,19	19	19	36	751	0	0	1/1	0,21	21	21	42	831	0	0	1.7308	0	0	0	0	unambiguous	0	1/1	FALSE	FALSE	FALSE	0	0
chr08	7671032	NA	T	C	3893.41	NA	0	0	10	0.714286	14	111	1X	201	201	0.616667	3.49937	8.49998	0	1	1	58.2793	60	6	1	1.61643	0.990991	0.876404	0	0	0	0	4440	3423	89	59	3.96888	10.0615	52	1	56	3.02986	55	37	8.49998	52	snp	GT:AD:AO:DP:GQ:QA:QR:RO	1/1/1/1	0,34	34	34	8	1386	0	0	0/0	56,0	0	56	99	0	2207	56	0/0	33,0	0	34	99	0	1216	33	1/1	0,31	31	31	59	1224	0	0	1/1	0,21	21	21	29	839	0	0	1/1	0,25	25	25	41	991	0	0	1.7207	0	0	0	0	unambiguous	0	1/1	FALSE	FALSE	FALSE	0	0
chr08	7671058	NA	T	C	3797.49	NA	0	0	10	0.714286	14	109	1X	206	206	0.561856	3.98647	3.21178	1	1	1	58.2569	60	6	1	0.379437	0.981651	0.865979	0	0	0	0	4353	3732	97	56	3.1896	3.21178	53	1	61	6.37708	48	45	4.10723	52	snp	GT:AD:AO:DP:GQ:QA:QR:RO	1/1/1/1	0,34	34	34	2	1342	0	0	0/0	57,0	0	57	99	0	2191	57	0/0	40,0	0	40	99	0	1541	40	1/1	0,27	27	27	62	1090	0	0	1/1	0,27	27	27	62	1077	0	0	1/1	0,21	21	21	44	844	0	0	1.7431	0	0	0	0	unambiguous	0	1/1	FALSE	FALSE	FALSE	0	0
chr08	7671134	NA	C	A	3811.28	NA	0	0	10	0.714286	14	111	1X	202	202	0.60989	3.02986	4.17955	0	1	1	59.9279	60	6	1	1.17014	0.981982	0.868132	0	0	0	0	4334	3577	91	54	3.18637	3.60686	57	1	60	4.59489	51	49	4.17955	42	snp	GT:AD:AO:DP:GQ:QA:QR:RO	1/1/1/1	0,34	34	34	6	1372	0	0	0/0	49,0	0	49	99	0	1948	49	0/0	42,0	0	42	99	0	1629	42	1/1	0,26	26	26	42	999	0	0	1/1	0,26	26	26	42	1013	0	0	1/1	0,25	25	25	39	950	0	0	0.0720999999999989	0	0	0	0	unambiguous	0	1/1	FALSE	FALSE	FALSE	0	0
chr08	7671164	NA	T	C	4017.1	NA	0	0	10	0.714286	14	115	1X	197	197	0.70122	3.02918	3.434	0	1	1	59.6957	60	6	1	4.75061	0.973913	0.878049	0	0	0	0	4550	3158	82	56	3.18024	3.11623	59	1	68	11.3374	47	47	6.82362	35	snp	GT:AD:AO:DP:GQ:QA:QR:RO	1/1/1/1	0,38	38	38	21	1501	0	0	0/0	43,0	0	43	99	0	1666	43	0/0	39,0	0	39	99	0	1492	39	1/1	0,28	28	28	57	1122	0	0	1/1	0,26	26	26	51	1040	0	0	1/1	0,23	23	23	42	887	0	0	0.304299999999998	0	0	0	0	unambiguous	0	1/1	FALSE	FALSE	FALSE	0	0
chr08	7671177	NA	G	A	3810.55	NA	0	0	10	0.714286	14	111	1X	199	199	0.630682	3.96888	3.89863	0	1	1	59.5135	60	6	1	3.27799	0.963964	0.897727	0	0	0	0	4334	3425	88	53	3.49937	3.89863	58	1	63	7.41193	48	52	9.32731	36	snp	GT:AD:AO:DP:GQ:QA:QR:RO	1/1/1/1	0,39	39	39	14	1543	0	0	0/0	48,0	0	48	99	0	1886	48	0/0	40,0	0	40	99	0	1539	40	1/1	0,25	25	25	41	966	0	0	1/1	0,26	26	26	44	1035	0	0	1/1	0,21	21	21	29	790	0	0	0.486499999999999	0	0	0	0	unambiguous	0	1/1	FALSE	FALSE	FALSE	0	0
chr08	7671206	NA	A	G	3523.73	NA	0	0	10	0.714286	14	102	1X	181	181	0.64557	3.09546	4.35716	0	1	1	59.451	60	6	1	4.33803	0.960784	0.898734	0	0	0	0	4008	3164	79	55	4.37279	3.03779	47	1	59	8.46027	43	46	7.6556	33	snp	GT:AD:AO:DP:GQ:QA:QR:RO	1/1/1/1	0,39	39	39	19	1557	0	0	0/0	40,0	0	40	99	0	1616	40	0/0	39,0	0	39	99	0	1548	39	1/1	0,22	22	22	36	859	0	0	1/1	0,23	23	23	39	899	0	0	1/1	0,18	18	18	24	693	0	0	0.548999999999999	0	0	0	0	unambiguous	0	1/1	FALSE	FALSE	FALSE	0	0
chr08	7671277	NA	G	T	3541.9	NA	0	0	10	0.714286	14	104	1X	208	208	0.5	3.09382	4.34659	0	1	1	59.3173	60	6	1	0.120894	0.932692	0.855769	0	0	0	0	4077	4066	104	47	5.09825	5.09825	57	1	56	4.34659	48	53	3.09382	51	snp	GT:AD:AO:DP:GQ:QA:QR:RO	1/1/1/1	0,43	43	43	4	1697	0	0	0/0	53,0	0	53	99	0	2109	53	0/0	51,0	0	51	99	0	1957	51	1/1	0,21	21	21	14	857	0	0	1/1	0,21	21	21	14	834	0	0	1/1	0,19	19	19	8	689	0	0	0.682699999999997	0	0	0	0	unambiguous	0	1/1	FALSE	FALSE	FALSE	0	0
chr08	7671304	NA	A	G	3164.68	NA	0	0	10	0.714286	14	94	1X	195	195	0.535849	4.48875	4.75178	1	1	1	59.5319	60	6	1	2.44712	0.946809	0.851485	0	0	0	0	3718	3956	101	43	4.48875	6.64375	51	1	54	7.53805	40	52	3.2038	49	snp	GT:AD:AO:DP:GQ:QA:QR:RO	1/1/1/1	0,39	39	39	16	1577	0	0	0/0	53,0	0	53	99	0	2116	53	0/0	48,2	2	50	99	51	1840	48	1/1	0,15	15	15	0	615	0	0	1/1	0,19	19	19	25	744	0	0	1/1	0,19	19	19	25	731	0	0	0.4681	0	0	0	0	unambiguous	0	1/1	FALSE	FALSE	FALSE	0.04	0
chr08	7671314	NA	T	C	3067.36	NA	0	0	10	0.714286	14	90	1X	188	188	0.459184	3.39634	4.4284	1	1	1	59.6889	60	6	1	1.29527	0.955556	0.857143	0	0	0	0	3553	3819	98	48	3.87889	10.1895	42	1	51	6.48466	39	49	3.0103	49	snp	GT:AD:AO:DP:GQ:QA:QR:RO	1/1/1/1	0,39	39	39	18	1552	0	0	0/0	49,0	0	49	99	0	1967	49	0/0	49,0	0	49	99	0	1852	49	1/1	0,16	16	16	1	648	0	0	1/1	0,17	17	17	21	647	0	0	1/1	0,18	18	18	24	706	0	0	0.311100000000003	0	0	0	0	unambiguous	0	1/1	FALSE	FALSE	FALSE	0	0
chr08	7671374	NA	G	C	3904.46	NA	0	0	10	0.714286	14	111	1X	211	211	0.565657	4.59489	3.03223	0	1	1.25	59.9369	60	6	1	0.00101352	0.990991	0.878788	0	0	0	0	4459	3959	99	51	4.59489	10.9285	60	1	54	3.18637	57	45	4.78696	54	snp	GT:AD:AO:DP:GQ:QA:QR:RO	1/1/1/1	0,40	40	40	8	1620	0	0	0/0	57,0	0	57	99	0	2273	57	0/0	42,0	0	42	99	0	1686	42	1/1	0,32	32	33	55	1277	0	0	1/1	0,15	15	15	4	598	0	0	1/1	0,24	24	24	31	964	0	0	0.0630999999999986	0	0	0	0	unambiguous	0	1/1	FALSE	FALSE	FALSE	0	0
chr08	7671386	NA	A	C	4032.09	NA	0	0	10	0.714286	14	117	1X	220	220	0.567961	3.02886	3.03138	0	1	1	59.9402	60	6	1	0.275314	0.991453	0.883495	0	0	0	0	4596	4067	103	58	3.02886	16.1867	59	1	58	3.02886	59	44	7.75381	59	snp	GT:AD:AO:DP:GQ:QA:QR:RO	1/1/1/1	0,38	38	38	4	1501	0	0	0/0	61,0	0	61	99	0	2432	61	0/0	42,0	0	42	99	0	1635	42	1/1	0,31	31	31	50	1227	0	0	1/1	0,20	20	20	16	772	0	0	1/1	0,28	28	28	41	1096	0	0	0.0598000000000027	0	0	0	0	unambiguous	0	1/1	FALSE	FALSE	FALSE	0	0
chr08	7671539	NA	C	A	3986.44	NA	0	0	10	0.714286	14	115	1X	200	200	0.676471	6.20142	7.3277	0	1	1	60	60	6	1	3.50581	0.991304	0.882353	0	0	0	0	4516	3314	85	60	3.48236	4.26209	55	1	54	3.93554	61	46	4.26209	39	snp	GT:AD:AO:DP:GQ:QA:QR:RO	1/1/1/1	0,36	36	36	15	1422	0	0	0/0	48,0	0	48	99	0	1885	48	0/0	37,0	0	37	99	0	1429	37	1/1	0,26	26	26	49	1023	0	0	1/1	0,25	25	25	46	970	0	0	1/1	0,28	28	28	55	1101	0	0	0	0	0	0	0	unambiguous	0	1/1	FALSE	FALSE	FALSE	0	0
chr08	7671595	NA	C	A	3797.07	NA	0	0	10	0.714286	14	111	1X	208	208	0.572165	3.02986	3.56996	0	1	1	60	60	6	1	0.982012	0.963964	0.896907	0	0	0	0	4339	3822	97	66	11.6375	6.79359	45	1	57	3.18637	54	52	4.10723	45	snp	GT:AD:AO:DP:GQ:QA:QR:RO	1/1/1/1	0,38	38	38	6	1432	0	0	0/0	55,0	0	55	99	0	2182	55	0/0	42,0	0	42	99	0	1640	42	1/1	0,24	24	24	31	949	0	0	1/1	0,18	18	18	13	708	0	0	1/1	0,31	31	31	52	1250	0	0	0	0	0	0	0	unambiguous	0	1/1	FALSE	FALSE	FALSE	0	0
chr08	7671686	NA	A	G	3613.76	NA	0	0	10	0.714286	14	104	1X	200	200	0.541667	3.76196	3.21602	0	1	1	58.3269	59.7263	6	1	0.156064	0.961538	0.884211	0	0	0	0	4142	3630	95	45	7.10269	3.03316	59	1	52	3.0103	52	55	8.15326	40	snp	GT:AD:AO:DP:GQ:QA:QR:RO	1/1/1/1	0,44	44	44	13	1756	0	0	0/0	60,0	0	60	99	0	2305	60	0/0	35,0	0	36	99	0	1325	35	1/1	0,15	15	15	4	584	0	0	1/1	0,23	23	23	28	922	0	0	1/1	0,22	22	22	25	880	0	0	1.3994	0	0	0	0	unambiguous	0	1/1	FALSE	FALSE	FALSE	0	0
chr08	7671749	NA	A	G	3684.49	NA	0	0	10	0.714286	14	109	1X	208	208	0.767442	3.98647	3.20771	0	1	1	57.9633	60	6	1	1.26501	0.981651	0.929293	0	0	0	0	4308	3830	99	57	3.50834	4.08507	52	1	57	3.50834	52	50	3.03223	49	snp	GT:AD:AO:DP:GQ:QA:QR:RO	1/1/1/1	0,42	42	42	7	1688	0	0	0/0	56,2	2	58	99	82	2170	56	0/0	43,0	0	43	99	0	1660	43	1/1	0,23	23	23	24	916	0	0	1/1	0,20	20	20	15	795	0	0	1/1	0,22	22	22	21	827	0	0	2.0367	0	0	0	0	unambiguous	0	1/1	FALSE	FALSE	FALSE	0	0.034482758620689655
chr08	7671774	NA	A	C	3450.16	NA	0	0	10	0.714286	14	103	1X	197	197	0.695455	3.03138	5.32038	0	1	1	57.8447	60	6	1	0.0224732	0.990291	0.93617	0	0	0	0	4046	3654	94	60	9.10307	3.37991	43	1	50	3.20004	53	49	3.37991	45	snp	GT:AD:AO:DP:GQ:QA:QR:RO	1/1/1/1	0,36	36	36	3	1446	0	0	0/0	50,2	2	52	99	82	1979	50	0/0	44,0	0	44	99	0	1675	44	1/1	0,22	22	22	25	885	0	0	1/1	0,18	18	18	13	698	0	0	1/1	0,25	25	25	34	935	0	0	2.1553	0	0	0	0	unambiguous	0	1/1	FALSE	FALSE	FALSE	0	0.038461538461538464
chr08	7671861	NA	A	C	3529.41	NA	0	0	10	0.714286	14	102	1X	202	202	0.51	5.13919	3.35774	1	1	1	59.8137	60	6	1	1.86352	0.970588	0.89	0	0	0	0	4055	3937	100	46	5.13919	3.09716	56	1	44	7.18293	58	53	3.79203	47	snp	GT:AD:AO:DP:GQ:QA:QR:RO	1/1/1/1	0,42	42	42	26	1659	0	0	0/0	60,0	0	60	99	0	2348	60	0/0	40,0	0	40	99	0	1589	40	1/1	0,22	22	22	40	862	0	0	1/1	0,14	14	14	1	558	0	0	1/1	0,24	24	24	46	976	0	0	0.186300000000003	0	0	0	0	unambiguous	0	1/1	FALSE	FALSE	FALSE	0	0
chr08	7671873	NA	C	G	3406.35	NA	0	0	10	0.714286	14	98	1X	198	198	0.49	3.09893	3.79203	1	1	1	60	60	6	1	2.97811	0.959184	0.87	0	0	0	0	3914	3977	100	44	5.22609	3.09716	54	1	44	5.22609	54	58	8.56927	42	snp	GT:AD:AO:DP:GQ:QA:QR:RO	1/1/1/1	0,39	39	39	20	1557	0	0	0/0	58,0	0	58	99	0	2312	58	0/0	42,0	0	42	99	0	1665	42	1/1	0,21	21	21	34	852	0	0	1/1	0,13	13	13	0	516	0	0	1/1	0,25	25	25	46	989	0	0	0	0	0	0	0	unambiguous	0	1/1	FALSE	FALSE	FALSE	0	0
chr08	7671916	NA	A	G	3727.36	NA	0	0	10	0.714286	14	107	1X	208	208	0.529703	3.03059	3.0318	0	1	1	60	60	6	1	0.818724	0.943925	0.891089	0	0	0	0	4272	4054	101	49	4.65412	3.0318	58	1	47	6.44001	60	54	4.06379	47	snp	GT:AD:AO:DP:GQ:QA:QR:RO	1/1/1/1	0,42	42	42	6	1672	0	0	0/0	57,0	0	57	99	0	2284	57	0/0	44,0	0	44	99	0	1770	44	1/1	0,25	25	25	29	998	0	0	1/1	0,18	18	18	8	704	0	0	1/1	0,22	22	22	20	898	0	0	0	0	0	0	0	unambiguous	0	1/1	FALSE	FALSE	FALSE	0	0
chr08	7671973	NA	G	T	3578.11	NA	0	0	10	0.714286	14	103	1X	204	204	0.509901	5.56125	3.0318	1	1	1	60	60	6	1	3.0549	0.951456	0.90099	0	0	0	0	4106	3948	101	54	3.53736	3.54779	49	1	42	10.621	61	49	3.2038	52	snp	GT:AD:AO:DP:GQ:QA:QR:RO	1/1/1/1	0,30	30	30	0	1194	0	0	0/0	58,0	0	58	99	0	2260	58	0/0	43,0	0	43	99	0	1688	43	1/1	0,28	28	28	57	1122	0	0	1/1	0,22	22	22	39	877	0	0	1/1	0,23	23	23	42	913	0	0	0	0	0	0	0	unambiguous	0	1/1	FALSE	FALSE	FALSE	0	0
chr08	7682769	NA	C	T	5384.62	NA	0	0	10	0.714286	14	154	1X	249	249	0.824468	3.23591	3.84193	0	1	1	59.974	60	6	1	10.4326	0.993506	0.946809	0	0	0	0	6075	3655	94	79	3.23591	3.37991	75	1	80	3.51792	74	45	3.37991	49	snp	GT:AD:AO:DP:GQ:QA:QR:RO	1/1/1/1	0,52	52	52	45	2053	0	0	0/0	62,0	0	62	99	0	2419	62	0/0	31,0	0	32	99	0	1214	31	1/1	0,35	35	35	86	1380	0	0	1/1	1,36	36	37	70	1392	22	1	1/1	0,31	31	31	74	1250	0	0	0.0260000000000034	0	0	0	1	unambiguous	0	1/1	FALSE	FALSE	FALSE	0	0
chr08	7683036	NA	A	G	5041.46	NA	0	0	10	0.714286	14	142	1X	227	227	0.835294	3.98899	18.977	0	1	1	59.7324	60	6	1	10.9535	0.985915	0.917647	0	0	0	0	5667	3348	85	74	3.56081	3.03585	68	1	73	3.25497	69	40	3.64897	45	snp	GT:AD:AO:DP:GQ:QA:QR:RO	1/1/1/1	0,52	52	52	48	2096	0	0	0/0	48,0	0	48	99	0	1898	48	0/0	37,0	0	37	99	0	1450	37	1/1	0,30	30	30	73	1195	0	0	1/1	0,34	34	34	85	1351	0	0	1/1	0,26	26	26	61	1025	0	0	0.267600000000002	0	0	0	0	unambiguous	0	1/1	FALSE	FALSE	FALSE	0	0
chr08	7683051	NA	C	T	4800.32	NA	0	0	10	0.714286	14	136	1X	232	232	0.708333	5.30951	8.80089	0	1	1	59.6912	60	6	1	7.00367	0.977941	0.916667	0	0	0	0	5428	3715	96	78	9.39698	5.27225	58	1	66	3.26577	70	49	3.10078	47	snp	GT:AD:AO:DP:GQ:QA:QR:RO	1/1/1/1	0,49	49	49	30	1976	0	0	0/0	52,0	0	52	99	0	2053	52	0/0	44,0	0	44	99	0	1662	44	1/1	0,31	31	31	63	1229	0	0	1/1	0,31	31	31	63	1225	0	0	1/1	0,25	25	25	44	998	0	0	0.308799999999998	0	0	0	0	unambiguous	0	1/1	FALSE	FALSE	FALSE	0	0
chr08	7683108	NA	T	C	4605.04	NA	0	0	10	0.714286	14	131	1X	224	224	0.704301	18.94	5.83555	0	1	1	59.6183	60	6	1	6.21967	0.961832	0.903226	0	0	0	0	5235	3560	93	61	4.35297	3.59403	70	1	51	16.9508	80	58	15.362	35	snp	GT:AD:AO:DP:GQ:QA:QR:RO	1/1/1/1	0,49	49	49	31	1944	0	0	0/0	53,0	0	53	99	0	2059	53	0/0	40,0	0	40	99	0	1501	40	1/1	0,26	26	26	48	1054	0	0	1/1	0,37	37	37	81	1484	0	0	1/1	0,19	19	19	27	753	0	0	0.381700000000002	0	0	0	0	unambiguous	0	1/1	FALSE	FALSE	FALSE	0	0
chr08	7683304	NA	T	C	3587.73	NA	0	0	10	0.714286	14	104	1X	214	214	0.472727	6.01695	3.72096	1	1	1	60	60	6	1	4.38247	1	0.890909	0	0	0	0	4132	4293	110	45	7.10269	5.85295	59	1	57	5.09825	47	49	5.85295	61	snp	GT:AD:AO:DP:GQ:QA:QR:RO	1/1/1/1	0,32	32	32	0	1299	0	0	0/0	67,0	0	67	99	0	2643	67	0/0	43,0	0	43	99	0	1650	43	1/1	0,22	22	22	32	885	0	0	1/1	0,25	25	25	41	978	0	0	1/1	0,25	25	25	41	970	0	0	0	0	0	0	0	unambiguous	0	1/1	FALSE	FALSE	FALSE	0	0
chr08	7683309	NA	C	A	3649.85	NA	0	0	10	0.714286	14	109	1X	220	220	0.490991	7.4927	4.59489	1	1	1	60	60	6	1	2.92808	1	0.891892	0	0	0	0	4203	4282	111	51	3.98647	3.96888	58	1	62	7.4927	47	47	8.66395	64	snp	GT:AD:AO:DP:GQ:QA:QR:RO	1/1/1/1	0,36	36	36	0	1397	0	0	0/0	65,0	0	65	99	0	2555	65	0/0	46,0	0	46	99	0	1727	46	1/1	0,22	22	22	34	851	0	0	1/1	0,25	25	25	43	935	0	0	1/1	0,26	26	26	46	1020	0	0	0	0	0	0	0	unambiguous	0	1/1	FALSE	FALSE	FALSE	0	0
chr08	7683324	NA	G	A	4576.88	NA	0	0	10	0.714286	14	132	1X	242	242	0.6	5.37918	5.85295	0	1	1	60	60	6	1	1.73213	0.992424	0.890909	0	0	0	0	5207	4299	110	67	3.0761	4.2737	65	1	73	6.23461	59	46	9.40627	64	snp	GT:AD:AO:DP:GQ:QA:QR:RO	1/1/1/1	0,43	43	43	8	1721	0	0	0/0	65,0	0	65	99	0	2582	65	0/0	45,0	0	45	99	0	1717	45	1/1	0,31	31	31	48	1224	0	0	1/1	0,29	29	29	42	1130	0	0	1/1	0,29	29	29	42	1132	0	0	0	0	0	0	0	unambiguous	0	1/1	FALSE	FALSE	FALSE	0	0
chr08	7692692	NA	A	T	842.46	NA	0	0	10	0.714286	14	27	1X	127	127	0.135	3.09072	3.35774	5	1	1	55.963	60	6	1	1.31044	0.888889	0.93	0	0	0	0	1087	3941	100	11	5.02092	3.79203	16	1	16	5.02092	11	39	13.5202	61	snp	GT:AD:AO:DP:GQ:QA:QR:RO	1/1/1/1	0,11	11	11	0	443	0	0	0/0	63,0	0	63	99	0	2481	63	0/0	37,0	0	37	99	0	1460	37	1/1	0,7	7	7	0	283	0	0	1/1	0,8	8	8	1	320	0	0	1/1	0,1	1	1	0	41	0	0	4.037	0	0	0	0	unambiguous	0	1/1	FALSE	FALSE	FALSE	0	0
chr08	7693857	NA	G	A	1217.78	NA	0	0	10	0.714286	14	39	1X	139	139	0.195	3.51141	3.35774	2	1	1	56.641	59.89	6	1	0.409791	0.948718	0.89	0	0	0	0	1520	3847	100	25	9.74743	7.26639	14	1	16	5.73856	23	45	5.18177	55	snp	GT:AD:AO:DP:GQ:QA:QR:RO	1/1/1/1	0,10	10	10	0	406	0	0	0/0	53,0	0	53	99	0	2058	53	0/0	47,0	0	47	99	0	1789	47	1/1	0,10	10	10	13	398	0	0	1/1	0,11	11	11	16	415	0	0	1/1	0,8	8	8	0	301	0	0	3.249	0	0	0	0	unambiguous	0	1/1	FALSE	FALSE	FALSE	0	0
chr08	7694837	NA	T	C	4050.79	NA	0	0	10	0.714286	14	117	1X	233	233	0.50431	7.18621	3.68421	1	1	1	58.2137	60	6	1	1.77397	0.923077	0.939655	0	0	0	0	4669	4596	116	66	7.18621	3.30981	51	1	50	8.37402	67	53	4.88226	63	snp	GT:AD:AO:DP:GQ:QA:QR:RO	1/1/1/1	0,43	43	43	22	1720	0	0	0/0	72,0	0	72	99	0	2891	72	0/0	44,0	0	44	99	0	1705	44	1/1	0,17	17	17	1	679	0	0	1/1	0,18	18	18	23	721	0	0	1/1	0,39	39	39	86	1549	0	0	1.7863	0	0	0	0	unambiguous	0	1/1	FALSE	FALSE	FALSE	0	0
chr08	7696871	NA	A	G	3949.14	NA	0	0	10	0.714286	14	113	1X	205	205	0.61413	3.02952	6.40913	0	1	1	60	60	6	1	1.4454	0.938053	0.934783	0	0	0	0	4493	3593	92	52	4.56684	3.10471	61	1	65	8.56389	48	55	10.6577	37	snp	GT:AD:AO:DP:GQ:QA:QR:RO	1/1/1/1	0,35	35	35	7	1379	0	0	0/0	49,0	0	49	99	0	1937	49	0/0	43,0	0	43	99	0	1656	43	1/1	0,30	30	30	54	1188	0	0	1/1	0,25	25	25	39	996	0	0	1/1	0,23	23	23	33	930	0	0	0	0	0	0	0	unambiguous	0	1/1	FALSE	FALSE	FALSE	0	0
chr08	7696967	NA	A	G	4181.08	NA	0	0	10	0.714286	14	121	1X	223	223	0.593137	9.48883	6.07591	0	1	1	59.9752	60	6	1	2.07063	0.966942	0.901961	0	0	0	0	4767	3998	102	62	3.17181	3.0103	59	1	67	6.04318	54	54	3.7767	48	snp	GT:AD:AO:DP:GQ:QA:QR:RO	1/1/1/1	0,42	42	42	10	1660	0	0	0/0	57,0	0	57	99	0	2276	57	0/0	45,0	0	45	99	0	1722	45	1/1	0,26	26	26	35	1018	0	0	1/1	0,20	20	20	17	798	0	0	1/1	0,33	33	33	56	1291	0	0	0.024799999999999	0	0	0	0	unambiguous	0	1/1	FALSE	FALSE	FALSE	0	0
chr08	7697090	NA	A	T	3580.01	NA	0	0	10	0.714286	14	105	1X	212	212	0.490654	8.98702	4.65412	1	1	1	53.6762	59.9907	6	1	3.89536	1	0.878505	0	0	0	0	4159	4246	107	44	8.98702	3.03059	61	1	42	12.1305	63	61	7.57648	46	snp	GT:AD:AO:DP:GQ:QA:QR:RO	1/1/1/1	0,31	31	31	0	1210	0	0	0/0	69,0	0	69	99	0	2735	69	0/0	38,0	0	38	99	0	1511	38	1/1	0,21	21	21	32	848	0	0	1/1	0,21	21	21	32	845	0	0	1/1	0,32	32	32	65	1256	0	0	6.3145	0	0	0	0	unambiguous	0	1/1	FALSE	FALSE	FALSE	0	0
chr08	7698296	NA	A	C	1292.57	NA	0	0	10	0.714286	14	42	1X	129	129	0.241379	8.18047	3.03526	2	1	1	52.8333	60	6	1	0.402275	0.97619	0.827586	0	0	0	0	1623	3317	87	28	13.1438	4.23331	14	1	26	8.18047	16	41	3.63429	46	snp	GT:AD:AO:DP:GQ:QA:QR:RO	1/1/1/1	0,16	16	16	0	630	0	0	0/0	46,0	0	46	99	0	1744	46	0/0	41,0	0	41	99	0	1573	41	1/1	0,11	11	11	14	434	0	0	1/1	0,7	7	7	0	253	0	0	1/1	0,8	8	8	5	306	0	0	7.1667	0	0	0	0	unambiguous	0	1/1	FALSE	FALSE	FALSE	0	0
chr08	7700070	NA	C	T	3598.55	NA	0	0	10	0.714286	14	103	1X	178	178	0.686667	14.1628	9.52472	0	1	1	59.7476	60	6	1	3.60988	0.970874	0.973333	0	0	0	0	4096	3019	75	61	10.621	3.03925	42	1	56	4.71796	47	40	3.73412	35	snp	GT:AD:AO:DP:GQ:QA:QR:RO	1/1/1/1	0,33	33	33	16	1318	0	0	0/0	44,0	0	44	99	0	1788	44	0/0	31,0	0	31	99	0	1231	31	1/1	0,22	22	22	41	885	0	0	1/1	0,24	24	24	47	953	0	0	1/1	0,24	24	24	47	940	0	0	0.252400000000002	0	0	0	0	unambiguous	0	1/1	FALSE	FALSE	FALSE	0	0
chr08	7700746	NA	C	T	3678.51	NA	0	0	10	0.714286	14	107	1X	208	208	0.529703	11.96	4.06379	1	1	1	59.6542	60	6	1	3.51401	0.990654	0.891089	0	0	0	0	4208	3847	101	61	7.57648	9.22372	46	1	51	3.51765	56	50	3.0318	51	snp	GT:AD:AO:DP:GQ:QA:QR:RO	1/1/1/1	0,23	23	23	0	922	0	0	0/0	55,0	0	55	99	0	2102	55	0/0	46,0	0	46	99	0	1745	46	1/1	0,24	24	24	47	954	0	0	1/1	0,28	28	28	59	1086	0	0	1/1	0,32	32	32	71	1246	0	0	0.345799999999997	0	0	0	0	unambiguous	0	1/1	FALSE	FALSE	FALSE	0	0
chr08	7700946	NA	G	A	2977.95	NA	0	0	10	0.714286	14	86	1X	202	202	0.37069	7.95924	3.08518	1	1	1	57.1977	60	6	1	3.72159	0.94186	0.931034	0	0	0	0	3469	4540	116	40	3.91929	6.67934	46	1	40	3.91929	46	52	5.70592	64	snp	GT:AD:AO:DP:GQ:QA:QR:RO	1/1/1/1	0,18	18	18	0	726	0	0	0/0	64,0	0	64	99	0	2506	64	0/0	52,0	0	52	99	0	2034	52	1/1	0,32	32	32	69	1303	0	0	1/1	0,17	17	17	24	681	0	0	1/1	0,19	19	19	30	759	0	0	2.8023	0	0	0	0	unambiguous	0	1/1	FALSE	FALSE	FALSE	0	0
chr08	7701840	NA	T	G	4570.44	NA	0	0	10	0.714286	14	131	1X	239	239	0.756	7.8008	4.2971	1	1	1	60	60	6	1	0.621446	0.977099	0.935185	0	0	0	0	5237	4259	108	64	3.15949	3.73412	67	1	59	5.81167	72	49	5.02092	59	snp	GT:AD:AO:DP:GQ:QA:QR:RO	1/1/1/1	0,34	34	34	2	1363	0	0	0/0	58,1	1	59	99	41	2268	58	0/0	50,0	0	50	99	0	1991	50	1/1	0,35	35	35	88	1382	0	0	1/1	0,28	28	28	67	1122	0	0	1/1	0,33	33	33	82	1329	0	0	0	0	0	0	0	unambiguous	0	1/1	FALSE	FALSE	FALSE	0	0.01694915254237288
chr08	7702073	NA	C	T	3904.1	NA	0	0	10	0.714286	14	111	1X	203	203	0.603261	8.66395	5.3706	1	1	1	60	60	6	1	2.50518	0.963964	0.934783	0	0	0	0	4437	3502	92	48	7.41193	4.52089	63	1	55	3.02986	56	35	14.4341	57	snp	GT:AD:AO:DP:GQ:QA:QR:RO	1/1/1/1	0,22	22	22	0	872	0	0	0/0	50,0	0	50	99	0	1914	50	0/0	42,0	0	42	99	0	1588	42	1/1	0,35	35	35	90	1376	0	0	1/1	0,29	29	29	72	1181	0	0	1/1	0,25	25	25	60	1008	0	0	0	0	0	0	0	unambiguous	0	1/1	FALSE	FALSE	FALSE	0	0
chr08	7702856	NA	A	G	4018.85	NA	0	0	10	0.714286	14	118	1X	229	229	0.531532	3.30474	3.96888	1	1	1	60	59.8739	6	1	1.69216	0.974576	0.963964	0	0	0	0	4609	4290	111	70	11.917	6.31642	48	1	67	7.72129	51	52	3.96888	59	snp	GT:AD:AO:DP:GQ:QA:QR:RO	1/1/1/1	0,37	37	37	1	1470	0	0	0/0	75,0	0	75	99	0	2889	75	0/0	36,0	0	36	99	0	1401	36	1/1	0,21	21	21	36	813	0	0	1/1	0,24	24	24	45	944	0	0	1/1	0,36	36	36	82	1382	0	0	0.126100000000001	0	0	0	0	unambiguous	0	1/1	FALSE	FALSE	FALSE	0	0
chr08	7703162	NA	A	C	4157.67	NA	0	0	10	0.714286	14	117	1X	209	209	0.63587	3.17734	7.63648	0	1	1	60	60	6	1	2.72989	0.982906	0.934783	0	0	0	0	4726	3618	92	48	11.1951	7.63648	69	1	65	6.14687	52	52	6.40913	40	snp	GT:AD:AO:DP:GQ:QA:QR:RO	1/1/1/1	0,38	38	38	12	1541	0	0	0/0	62,0	0	62	99	0	2459	62	0/0	30,0	0	30	99	0	1159	30	1/1	0,23	23	23	34	931	0	0	1/1	0,22	22	22	31	873	0	0	1/1	0,34	34	34	67	1381	0	0	0	0	0	0	0	unambiguous	0	1/1	FALSE	FALSE	FALSE	0	0
chr08	7703591	NA	G	A	5161.81	NA	0	0	10	0.714286	14	147	1X	256	256	0.674312	15.4335	3.1896	0	1	1	60	60	6	1	6.70018	0.965986	0.87156	0	0	0	0	5853	4279	109	79	4.7977	3.50834	68	1	66	6.33398	81	52	3.50834	57	snp	GT:AD:AO:DP:GQ:QA:QR:RO	1/1/1/1	0,54	54	54	29	2162	0	0	0/0	68,0	0	68	99	0	2684	68	0/0	41,0	0	41	99	0	1595	41	1/1	0,37	37	37	73	1479	0	0	1/1	0,27	27	27	43	1064	0	0	1/1	0,29	29	29	49	1148	0	0	0	0	0	0	0	unambiguous	0	1/1	FALSE	FALSE	FALSE	0	0
chr08	7704299	NA	G	T	4826.5	NA	0	0	10	0.714286	14	136	1X	229	229	0.731183	4.03217	15.362	0	1	1	60	60	6	1	5.37165	0.977941	0.924731	0	0	0	0	5443	3654	93	71	3.5851	3.03365	65	1	69	3.07417	67	45	3.22044	48	snp	GT:AD:AO:DP:GQ:QA:QR:RO	1/1/1/1	0,41	41	41	23	1642	0	0	0/0	62,0	0	62	99	0	2444	62	0/0	31,0	0	31	99	0	1210	31	1/1	0,34	34	34	74	1351	0	0	1/1	0,25	25	25	47	1017	0	0	1/1	0,36	36	36	80	1433	0	0	0	0	0	0	0	unambiguous	0	1/1	FALSE	FALSE	FALSE	0	0
chr08	7704356	NA	A	G	5241.35	NA	0	0	10	0.714286	14	150	1X	251	251	0.742574	10.0169	9.22372	0	1	1	60	60	6	1	4.77386	0.98	0.920792	0	0	0	0	5917	3939	101	67	6.71628	5.61177	83	1	77	3.24192	73	47	4.06379	54	snp	GT:AD:AO:DP:GQ:QA:QR:RO	1/1/1/1	0,40	40	40	21	1610	0	0	0/0	68,0	0	68	99	0	2674	68	0/0	33,0	0	33	99	0	1265	33	1/1	0,40	40	40	91	1560	0	0	1/1	0,28	28	28	55	1090	0	0	1/1	0,42	42	42	97	1657	0	0	0	0	0	0	0	unambiguous	0	1/1	FALSE	FALSE	FALSE	0	0
chr08	7704429	NA	T	G	5387.48	NA	0	0	10	0.714286	14	151	1X	248	248	0.778351	4.75035	3.21178	0	1	1	60	60	6	1	7.78557	0.966887	0.907216	0	0	0	0	6066	3840	97	83	6.24594	4.10723	68	1	77	3.13973	74	44	4.82359	53	snp	GT:AD:AO:DP:GQ:QA:QR:RO	1/1/1/1	0,47	47	47	34	1910	0	0	0/0	60,0	0	60	99	0	2408	60	0/0	37,0	0	37	99	0	1432	37	1/1	0,32	32	32	71	1274	0	0	1/1	0,30	30	30	65	1190	0	0	1/1	0,42	42	42	99	1692	0	0	0	0	0	0	0	unambiguous	0	1/1	FALSE	FALSE	FALSE	0	0
chr08	7704462	NA	A	G	5021.1	NA	0	0	10	0.714286	14	142	1X	248	248	0.669811	3.25497	5.05886	0	1	1	60	60	6	1	4.25367	0.971831	0.896226	0	0	0	0	5678	4102	106	75	3.98899	8.25461	67	1	74	3.56081	68	53	3.0103	53	snp	GT:AD:AO:DP:GQ:QA:QR:RO	1/1/1/1	0,45	45	45	19	1789	0	0	0/0	67,0	0	67	99	0	2593	67	0/0	39,0	0	39	99	0	1509	39	1/1	0,31	31	31	56	1241	0	0	1/1	0,27	27	27	44	1095	0	0	1/1	0,39	39	39	80	1553	0	0	0	0	0	0	0	unambiguous	0	1/1	FALSE	FALSE	FALSE	0	0
chr08	7704539	NA	T	C	4550.29	NA	0	0	10	0.714286	14	132	1X	246	246	0.578947	7.22164	10.6295	0	1	1	60	60	6	1	1.12723	0.977273	0.885965	0	0	0	0	5190	4529	114	71	4.65535	3.0103	61	1	59	6.23461	73	64	6.74371	50	snp	GT:AD:AO:DP:GQ:QA:QR:RO	1/1/1/1	0,44	44	44	6	1770	0	0	0/0	59,0	0	59	99	0	2353	59	0/0	55,0	0	55	99	0	2176	55	1/1	0,30	30	30	41	1149	0	0	1/1	0,30	30	30	41	1167	0	0	1/1	0,28	28	28	35	1104	0	0	0	0	0	0	0	unambiguous	0	1/1	FALSE	FALSE	FALSE	0	0
chr08	7705329	NA	T	C	3879.24	NA	0	0	10	0.714286	14	111	1X	195	195	0.660714	3.96888	15.5221	0	1	1	60	60	6	1	1.58142	0.954955	0.916667	0	0	0	0	4402	3179	84	47	8.66395	13.3506	64	1	60	4.59489	51	47	5.59539	37	snp	GT:AD:AO:DP:GQ:QA:QR:RO	1/1/1/1	0,30	30	30	8	1213	0	0	0/0	53,0	0	53	99	0	2038	53	0/0	31,0	0	31	99	0	1141	31	1/1	0,32	32	32	67	1254	0	0	1/1	0,28	28	28	54	1101	0	0	1/1	0,21	21	21	33	834	0	0	0	0	0	0	0	unambiguous	0	1/1	FALSE	FALSE	FALSE	0	0
chr08	7705470	NA	G	A	4116.35	NA	0	0	10	0.714286	14	118	1X	208	208	0.655556	7.72129	10.8276	0	1	1	60	59.9889	6	1	1.84313	0.966102	0.933333	0	0	0	0	4669	3407	90	55	4.18805	3.0103	63	1	56	3.67278	62	45	3.0103	45	snp	GT:AD:AO:DP:GQ:QA:QR:RO	1/1/1/1	0,33	33	33	9	1282	0	0	0/0	59,0	0	59	99	0	2283	59	0/0	31,0	0	31	99	0	1124	31	1/1	0,32	32	32	64	1258	0	0	1/1	0,25	25	25	43	1012	0	0	1/1	0,28	28	28	52	1117	0	0	0.011099999999999	0	0	0	0	unambiguous	0	1/1	FALSE	FALSE	FALSE	0	0
chr08	7706029	NA	A	T	4004.47	NA	0	0	10	0.714286	14	115	1X	205	205	0.638889	16.7755	3.87889	0	1	1	60	60	6	1	0.37632	0.965217	0.877778	0	0	0	0	4554	3565	90	57	3.02918	10.8276	58	1	57	3.02918	58	44	3.10681	46	snp	GT:AD:AO:DP:GQ:QA:QR:RO	1/1/1/1	0,29	29	29	4	1131	0	0	0/0	54,0	0	54	99	0	2130	54	0/0	36,0	0	36	99	0	1435	36	1/1	0,35	35	35	73	1406	0	0	1/1	0,20	20	20	28	802	0	0	1/1	0,31	31	31	61	1215	0	0	0	0	0	0	0	unambiguous	0	1/1	FALSE	FALSE	FALSE	0	0
chr08	7706077	NA	T	G	4274.03	NA	0	0	10	0.714286	14	122	1X	213	213	0.683333	6.49889	6.48466	0	1	1.25	59.7869	59.9111	6	1	3.70298	0.942623	0.888889	0	0	0	0	4855	3512	90	51	10.1299	3.0103	71	1	53	7.56683	69	52	7.73928	38	snp	GT:AD:AO:DP:GQ:QA:QR:RO	1/1/1/1	0,38	38	38	16	1506	0	0	0/0	56,0	0	56	99	0	2183	56	0/0	34,0	0	34	99	0	1329	34	1/1	0,37	37	38	80	1448	0	0	1/1	0,19	19	19	26	779	0	0	1/1	0,28	28	28	53	1122	0	0	0.124199999999995	0	0	0	0	unambiguous	0	1/1	FALSE	FALSE	FALSE	0	0
chr08	7706172	NA	T	C	3709.13	NA	0	0	10	0.714286	14	107	1X	198	198	0.587912	4.65412	8.37933	0	1	1	60	60	6	1	0.173339	0.990654	0.945055	0	0	0	0	4227	3520	91	59	5.46589	4.17955	48	1	57	4.00471	50	54	9.90651	37	snp	GT:AD:AO:DP:GQ:QA:QR:RO	1/1/1/1	0,32	32	32	3	1254	0	0	0/0	59,0	0	59	99	0	2289	59	0/0	32,0	0	32	99	0	1231	32	1/1	0,28	28	28	48	1095	0	0	1/1	0,22	22	22	30	898	0	0	1/1	0,25	25	25	39	980	0	0	0	0	0	0	0	unambiguous	0	1/1	FALSE	FALSE	FALSE	0	0
chr08	7707184	NA	T	G	3718.14	NA	0	0	10	0.714286	14	109	1X	195	195	0.633721	5.42083	3.1113	0	1	1	59.6514	60	6	1	3.51355	0.990826	0.953488	0	0	0	0	4227	3339	86	50	4.62396	5.53527	59	1	51	3.98647	58	40	3.91929	46	snp	GT:AD:AO:DP:GQ:QA:QR:RO	1/1/1/1	0,39	39	39	15	1509	0	0	0/0	50,0	0	50	99	0	1965	50	0/0	36,0	0	36	99	0	1374	36	1/1	0,29	29	29	54	1115	0	0	1/1	0,20	20	20	27	777	0	0	1/1	0,21	21	21	30	826	0	0	0.348599999999998	0	0	0	0	unambiguous	0	1/1	FALSE	FALSE	FALSE	0	0
chr08	7708770	NA	C	G	3981.11	NA	0	0	10	0.714286	14	114	1X	215	215	0.564356	3.08649	9.22372	1	1	1	60	59.8713	6	1	2.4713	0.991228	0.940594	0	0	0	0	4532	3975	101	63	5.75321	4.75178	51	1	57	3.0103	57	38	16.4476	63	snp	GT:AD:AO:DP:GQ:QA:QR:RO	1/1/1/1	0,28	28	28	0	1140	0	0	0/0	56,0	0	56	99	0	2198	56	0/0	45,0	0	45	99	0	1777	45	1/1	0,27	27	27	60	1065	0	0	1/1	0,30	30	30	69	1218	0	0	1/1	0,29	29	29	66	1109	0	0	0.128700000000002	0	0	0	0	unambiguous	0	1/1	FALSE	FALSE	FALSE	0	0
chr08	7709197	NA	A	G	3596.19	NA	0	0	10	0.714286	14	106	1X	200	200	0.56383	7.02548	3.37991	1	1	1	59.8208	60	6	1	2.03986	0.990566	0.893617	0	0	0	0	4103	3635	94	51	3.33807	3.0103	55	1	53	3.0103	53	50	3.84193	44	snp	GT:AD:AO:DP:GQ:QA:QR:RO	1/1/1/1	0,27	27	27	1	1025	0	0	0/0	57,0	0	57	99	0	2187	57	0/0	37,0	0	37	99	0	1448	37	1/1	0,29	29	29	68	1093	0	0	1/1	0,21	21	21	44	825	0	0	1/1	0,29	29	29	68	1160	0	0	0.179200000000002	0	0	0	0	unambiguous	0	1/1	FALSE	FALSE	FALSE	0	0
chr08	7709213	NA	C	A	3736.5	NA	0	0	10	0.714286	14	107	1X	197	197	0.594444	3.51765	3.87889	1	1	1	59.9813	60	6	1	0.466564	0.990654	0.888889	0	0	0	0	4249	3606	90	54	3.03059	3.0103	53	1	56	3.51765	51	47	3.39634	43	snp	GT:AD:AO:DP:GQ:QA:QR:RO	1/1/1/1	0,29	29	29	2	1156	0	0	0/0	50,0	0	50	99	0	2038	50	0/0	40,0	0	40	99	0	1568	40	1/1	0,29	29	29	73	1163	0	0	1/1	0,19	19	19	43	733	0	0	1/1	0,30	30	30	76	1197	0	0	0.0187000000000026	0	0	0	0	unambiguous	0	1/1	FALSE	FALSE	FALSE	0	0
chr08	7709232	NA	T	C	3523.54	NA	0	0	10	0.714286	14	104	1X	200	200	0.541667	3.34437	6.26751	1	1	1	60	60	6	1	2.98455	1	0.90625	0	0	0	0	4023	3814	96	49	3.76196	3.0103	55	1	57	5.09825	47	44	4.45795	52	snp	GT:AD:AO:DP:GQ:QA:QR:RO	1/1/1/1	0,26	26	26	0	1021	0	0	0/0	58,0	0	58	99	0	2308	58	0/0	38,0	0	38	99	0	1506	38	1/1	0,29	29	29	65	1117	0	0	1/1	0,18	18	18	32	681	0	0	1/1	0,31	31	31	71	1204	0	0	0	0	0	0	0	unambiguous	0	1/1	FALSE	FALSE	FALSE	0	0
chr08	7709306	NA	T	G	4039.06	NA	0	0	10	0.714286	14	118	1X	212	212	0.62766	5.66023	6.33681	0	1	1	60	60	6	1	0.662874	1	0.914894	0	0	0	0	4596	3623	94	49	10.3712	10.4949	69	1	64	4.85053	54	41	6.33681	53	snp	GT:AD:AO:DP:GQ:QA:QR:RO	1/1/1/1	0,32	32	32	5	1299	0	0	0/0	60,0	0	60	99	0	2338	60	0/0	34,0	0	34	99	0	1285	34	1/1	0,34	34	34	67	1290	0	0	1/1	0,19	19	19	22	734	0	0	1/1	0,33	33	33	64	1273	0	0	0	0	0	0	0	unambiguous	0	1/1	FALSE	FALSE	FALSE	0	0
chr08	7709493	NA	A	G	2978.74	NA	0	0	10	0.714286	14	88	1X	163	163	0.586667	3.40511	3.73412	1	1	1	60	60	6	1	1.7104	1	0.893333	0	0	0	0	3396	2938	75	50	6.56362	4.429	38	1	40	4.58955	48	40	3.73412	35	snp	GT:AD:AO:DP:GQ:QA:QR:RO	1/1/1/1	0,20	20	20	1	807	0	0	0/0	49,0	0	49	99	0	1884	49	0/0	26,0	0	26	99	0	1054	26	1/1	0,22	22	22	53	862	0	0	1/1	0,20	20	20	47	760	0	0	1/1	0,26	26	26	65	967	0	0	0	0	0	0	0	unambiguous	0	1/1	FALSE	FALSE	FALSE	0	0
chr08	7709498	NA	A	G	2996.26	NA	0	0	10	0.714286	14	87	1X	165	165	0.557692	3.03526	4.79202	1	1	1	60	60	6	1	1.90983	1	0.897436	0	0	0	0	3423	2984	78	50	7.22845	12.0303	37	1	40	4.23331	47	41	3.45573	37	snp	GT:AD:AO:DP:GQ:QA:QR:RO	1/1/1/1	0,22	22	22	1	880	0	0	0/0	50,0	0	50	99	0	1913	50	0/0	28,0	0	28	99	0	1071	28	1/1	0,21	21	21	47	831	0	0	1/1	0,20	20	20	44	797	0	0	1/1	0,24	24	24	56	915	0	0	0	0	0	0	0	unambiguous	0	1/1	FALSE	FALSE	FALSE	0	0
chr08	7709530	NA	G	A	3483.96	NA	0	0	10	0.714286	14	101	1X	182	182	0.623457	3.2038	5.18177	1	1	1	60	60	6	1	1.10421	1	0.901235	0	0	0	0	3961	3247	81	55	4.75178	3.68051	46	1	42	9.22372	59	46	6.2541	35	snp	GT:AD:AO:DP:GQ:QA:QR:RO	1/1/1/1	0,22	22	22	1	890	0	0	0/0	55,0	0	55	99	0	2221	55	0/0	26,0	0	26	99	0	1026	26	1/1	0,26	26	26	67	1041	0	0	1/1	0,22	22	22	55	863	0	0	1/1	0,31	31	31	82	1167	0	0	0	0	0	0	0	unambiguous	0	1/1	FALSE	FALSE	FALSE	0	0
chr08	7709769	NA	T	A	2801.06	NA	0	0	10	0.714286	14	81	1X	160	160	0.512658	3.68051	12.9331	1	1	1	60.1235	60	6	1	1.219	0.938272	0.898734	0	0	0	0	3202	3147	79	34	7.5409	4.35716	47	1	41	3.03711	40	32	9.19487	47	snp	GT:AD:AO:DP:GQ:QA:QR:RO	1/1/1/1	0,15	15	15	0	611	0	0	0/0	46,0	0	46	99	0	1852	46	0/0	33,0	0	33	99	0	1295	33	1/1	0,24	24	24	52	943	0	0	1/1	0,11	11	11	13	439	0	0	1/1	0,31	31	31	74	1209	0	0	0.1235	0	0	0	0	unambiguous	0	1/1	FALSE	FALSE	FALSE	0	0
chr08	7709774	NA	T	A	2794.91	NA	0	0	10	0.714286	14	80	1X	163	163	0.481928	3.0103	8.89682	1	1	1	60.125	60	6	1	0.777395	0.9375	0.891566	0	0	0	0	3202	3334	83	34	6.91895	3.24576	46	1	40	3.0103	40	32	12.4549	51	snp	GT:AD:AO:DP:GQ:QA:QR:RO	1/1/1/1	0,16	16	16	0	642	0	0	0/0	47,0	0	47	99	0	1915	47	0/0	36,0	0	36	99	0	1419	36	1/1	0,24	24	24	50	941	0	0	1/1	0,11	11	11	10	447	0	0	1/1	0,29	29	29	65	1172	0	0	0.125	0	0	0	0	unambiguous	0	1/1	FALSE	FALSE	FALSE	0	0
chr08	7709800	NA	G	T	2922.25	NA	0	0	10	0.714286	14	85	1X	167	167	0.518293	6.10145	3.11623	1	1	1	60.1176	60	6	1	1.14317	0.976471	0.890244	0	0	0	0	3344	3216	82	34	10.3933	3.434	51	1	40	3.64897	45	35	6.82362	47	snp	GT:AD:AO:DP:GQ:QA:QR:RO	1/1/1/1	0,15	15	15	0	611	0	0	0/0	48,0	0	48	99	0	1881	48	0/0	34,0	0	34	99	0	1335	34	1/1	0,27	27	27	61	1064	0	0	1/1	0,15	15	15	25	598	0	0	1/1	0,28	28	28	64	1071	0	0	0.117600000000003	0	0	0	0	unambiguous	0	1/1	FALSE	FALSE	FALSE	0	0
chr08	7709970	NA	G	A	2609.21	NA	0	0	10	0.714286	14	76	1X	159	159	0.457831	3.46745	4.29225	1	1	1	60	60	6	1	0.306263	0.921053	0.903614	0	0	0	0	3001	3239	83	32	7.12467	3.03646	44	1	38	3.0103	38	45	4.29225	38	snp	GT:AD:AO:DP:GQ:QA:QR:RO	1/1/1/1	0,16	16	16	0	652	0	0	0/0	51,0	0	51	99	0	2016	51	0/0	32,0	0	32	99	0	1223	32	1/1	0,18	18	18	30	715	0	0	1/1	0,21	21	21	39	841	0	0	1/1	0,21	21	21	39	793	0	0	0	0	0	0	0	unambiguous	0	1/1	FALSE	FALSE	FALSE	0	0
chr08	7709979	NA	G	A	2428.35	NA	0	0	10	0.714286	14	73	1X	160	160	0.41954	5.41974	4.23331	1	1	1	60	60	6	1	0.370907	0.931507	0.908046	0	0	0	0	2817	3424	87	29	9.70319	3.23494	44	1	35	3.27802	38	47	4.23331	40	snp	GT:AD:AO:DP:GQ:QA:QR:RO	1/1/1/1	0,17	17	17	0	667	0	0	0/0	54,0	0	54	99	0	2147	54	0/0	33,0	0	33	99	0	1277	33	1/1	0,17	17	17	38	670	0	0	1/1	0,20	20	20	47	743	0	0	1/1	0,19	19	19	44	737	0	0	0	0	0	0	0	unambiguous	0	1/1	FALSE	FALSE	FALSE	0	0
chr08	7709991	NA	T	G	2834.07	NA	0	0	10	0.714286	14	83	1X	164	164	0.525	7.43173	3.0103	1	1	1.25	60	60	6	1	2.8941	0.915663	0.9	0	0	0	0	3269	3063	80	30	16.8502	3.44459	53	1	35	7.43173	48	46	6.91895	34	snp	GT:AD:AO:DP:GQ:QA:QR:RO	1/1/1/1	0,19	19	19	0	775	0	0	0/0	48,0	0	48	99	0	1864	48	0/0	32,0	0	32	99	0	1199	32	1/1	0,19	19	19	37	771	0	0	1/1	0,22	22	23	46	847	0	0	1/1	0,23	23	23	49	876	0	0	0	0	0	0	0	unambiguous	0	1/1	FALSE	FALSE	FALSE	0	0
chr08	7711129	NA	T	C	4145.07	NA	0	0	10	0.714286	14	124	1X	237	237	0.548673	4.76149	3.18325	1	1	1	60	60	6	1	0.643234	0.991935	0.867257	0	0	0	0	4741	4503	113	55	6.44263	6.2579	69	1	66	4.13106	58	55	3.18325	58	snp	GT:AD:AO:DP:GQ:QA:QR:RO	1/1/1/1	0,40	40	40	2	1549	0	0	0/0	70,0	0	70	99	0	2792	70	0/0	43,0	0	43	99	0	1711	43	1/1	0,31	31	31	69	1186	0	0	1/1	0,23	23	23	45	881	0	0	1/1	0,30	30	30	66	1125	0	0	0	0	0	0	0	unambiguous	0	1/1	FALSE	FALSE	FALSE	0	0
chr08	7711249	NA	C	T	3407.44	NA	0	0	10	0.714286	14	100	1X	168	168	0.735294	3.35774	3.0103	0	1	1	60	60	6	1	3.99275	0.98	0.926471	0	0	0	0	3850	2459	68	51	3.09716	3.52123	49	1	51	3.09716	49	30	5.05404	38	snp	GT:AD:AO:DP:GQ:QA:QR:RO	1/1/1/1	0,30	30	30	17	1181	0	0	0/0	45,0	0	45	99	0	1606	45	0/0	23,0	0	23	99	0	853	23	1/1	0,25	25	25	55	968	0	0	1/1	0,18	18	18	34	659	0	0	1/1	0,27	27	27	61	1042	0	0	0	0	0	0	0	unambiguous	0	1/1	FALSE	FALSE	FALSE	0	0
chr08	7711441	NA	C	T	3992.21	NA	0	0	10	0.714286	14	116	1X	204	204	0.659091	9.07545	5.47788	0	1	1	60	60	6	1	4.66783	0.956897	0.909091	0	0	0	0	4539	3377	88	47	12.0706	7.84676	69	1	58	3.0103	58	46	3.40511	42	snp	GT:AD:AO:DP:GQ:QA:QR:RO	1/1/1/1	0,42	42	42	20	1649	0	0	0/0	49,0	0	49	99	0	1857	49	0/0	39,0	0	39	99	0	1520	39	1/1	0,26	26	26	46	1018	0	0	1/1	0,20	20	20	28	785	0	0	1/1	0,28	28	28	52	1087	0	0	0	0	0	0	0	unambiguous	0	1/1	FALSE	FALSE	FALSE	0	0
chr08	7711506	NA	G	A	4697.29	NA	0	0	10	0.714286	14	137	1X	228	228	0.752747	3.15295	3.03416	0	1	1	60	60	6	1	7.93707	0.985401	0.879121	0	0	0	0	5299	3457	91	60	7.591	13.5336	77	1	66	3.40655	71	43	3.60686	48	snp	GT:AD:AO:DP:GQ:QA:QR:RO	1/1/1/1	0,48	48	48	34	1828	0	0	0/0	50,0	0	50	99	0	1903	50	0/0	41,0	0	41	99	0	1554	41	1/1	0,31	31	31	68	1237	0	0	1/1	0,22	22	22	41	840	0	0	1/1	0,36	36	36	83	1394	0	0	0	0	0	0	0	unambiguous	0	1/1	FALSE	FALSE	FALSE	0	0
chr08	7711585	NA	A	T	4451.51	NA	0	0	10	0.714286	14	128	1X	209	209	0.790123	3.62103	3.25157	0	1	1	60	60	6	1	6.63112	0.984375	0.864198	0	0	0	0	5012	3033	81	66	3.28173	9.04217	62	1	65	3.07816	63	37	4.32391	44	snp	GT:AD:AO:DP:GQ:QA:QR:RO	1/1/1/1	0,39	39	39	29	1556	0	0	0/0	42,0	0	42	99	0	1609	42	0/0	39,0	0	39	99	0	1424	39	1/1	0,35	35	35	85	1361	0	0	1/1	0,22	22	22	46	833	0	0	1/1	0,32	32	32	76	1262	0	0	0	0	0	0	0	unambiguous	0	1/1	FALSE	FALSE	FALSE	0	0
chr08	7712030	NA	G	C	5593.02	NA	0	0	10	0.714286	14	159	1X	278	278	0.668067	4.11652	3.02855	0	1	1	60	60	6	1	3.14393	0.968553	0.92437	0	0	0	0	6326	4711	119	79	3.02396	5.21827	80	1	71	6.95719	88	53	6.09416	66	snp	GT:AD:AO:DP:GQ:QA:QR:RO	1/1/1/1	0,45	45	45	14	1779	0	0	0/0	73,0	0	73	99	0	2901	73	0/0	46,0	0	46	99	0	1810	46	1/1	0,38	38	38	72	1509	0	0	1/1	0,34	34	34	60	1370	0	0	1/1	0,42	42	42	84	1668	0	0	0	0	0	0	0	unambiguous	0	1/1	FALSE	FALSE	FALSE	0	0
chr08	7712359	NA	T	C	4615.96	NA	0	0	10	0.714286	14	133	1X	250	250	0.568376	3.15724	7.18621	1	1	1	60	60	6	1	0.875246	0.992481	0.948718	0	0	0	0	5261	4659	117	62	4.33278	12.8283	71	1	58	7.72876	75	66	7.18621	51	snp	GT:AD:AO:DP:GQ:QA:QR:RO	1/1/1/1	0,39	39	39	2	1545	0	0	0/0	71,0	0	71	99	0	2847	71	0/0	46,0	0	46	99	0	1812	46	1/1	0,38	38	38	91	1517	0	0	1/1	0,28	28	28	61	1076	0	0	1/1	0,28	28	28	61	1123	0	0	0	0	0	0	0	unambiguous	0	1/1	FALSE	FALSE	FALSE	0	0
chr08	7712541	NA	G	T	4102.58	NA	0	0	10	0.714286	14	117	1X	227	227	0.531818	3.91972	9.40627	1	1	1	60	60	6	1	4.16351	0.974359	0.936364	0	0	0	0	4678	4310	110	62	3.91972	3.32615	55	1	54	4.51363	63	47	8.06391	63	snp	GT:AD:AO:DP:GQ:QA:QR:RO	1/1/1/1	0,28	28	28	0	1132	0	0	0/0	72,0	0	72	99	0	2799	72	0/0	38,0	0	38	99	0	1511	38	1/1	0,36	36	36	81	1449	0	0	1/1	0,28	28	28	57	1109	0	0	1/1	0,25	25	25	48	988	0	0	0	0	0	0	0	unambiguous	0	1/1	FALSE	FALSE	FALSE	0	0
chr08	7712804	NA	T	G	3828.5	NA	0	0	10	0.714286	14	111	1X	207	207	0.578125	3.18637	4.45795	1	1	1	60	60	6	1	2.24703	0.972973	0.927083	0	0	0	0	4361	3586	96	48	7.41193	4.45795	63	1	62	6.31642	49	46	3.37221	50	snp	GT:AD:AO:DP:GQ:QA:QR:RO	1/1/1/1	0,26	26	26	0	1023	0	0	0/0	60,0	0	60	99	0	2247	60	0/0	36,0	0	36	99	0	1339	36	1/1	0,31	31	31	75	1245	0	0	1/1	0,27	27	27	62	1017	0	0	1/1	0,27	27	27	62	1076	0	0	0	0	0	0	0	unambiguous	0	1/1	FALSE	FALSE	FALSE	0	0
chr08	7713657	NA	T	C	3245.53	NA	0	0	10	0.714286	14	95	1X	189	189	0.513208	5.77607	3.37991	1	1	1	59.8105	60	6	1	2.06069	0.978947	0.851064	0	0	0	0	3769	3603	94	48	3.03316	3.1027	47	1	45	3.58174	50	55	8.9241	39	snp	GT:AD:AO:DP:GQ:QA:QR:RO	1/1/1/1	0,35	35	35	18	1393	0	0	0/0	53,0	0	53	99	0	2058	53	0/0	41,1	1	42	99	41	1545	41	1/1	0,27	27	27	56	1079	0	0	1/1	0,13	13	13	1	503	0	0	1/1	0,19	19	19	31	753	0	0	0.189500000000002	0	0	0	0	unambiguous	0	1/1	FALSE	FALSE	FALSE	0.023809523809523808	0
chr08	7714318	NA	A	G	4546.55	NA	0	0	10	0.714286	14	131	1X	229	229	0.945	3.82253	3.80798	0	1	1	59.9847	60	6	1	5.92522	0.969466	0.897959	0	0	0	0	5176	3780	98	70	4.35297	6.20103	61	1	76	10.3204	55	53	4.4284	45	snp	GT:AD:AO:DP:GQ:QA:QR:RO	1/1/1/1	0,49	49	49	26	1960	0	0	0/0	58,1	1	59	99	20	2250	58	0/0	40,0	0	40	99	0	1530	40	1/1	0,33	33	33	64	1323	0	0	1/1	0,23	23	23	34	885	0	0	1/1	0,25	25	25	40	988	0	0	0.0153000000000034	0	0	0	0	unambiguous	0	1/1	FALSE	FALSE	FALSE	0	0.01694915254237288
chr08	7714806	NA	C	G	3516.91	NA	0	0	10	0.714286	14	102	1X	196	196	0.542553	3.7767	3.1027	1	1	1	60	60	6	1	2.98495	0.970588	0.914894	0	0	0	0	4005	3591	94	47	4.37279	14.1911	55	1	51	3.0103	51	54	7.53805	40	snp	GT:AD:AO:DP:GQ:QA:QR:RO	1/1/1/1	0,20	20	20	0	799	0	0	0/0	53,0	0	53	99	0	1998	53	0/0	41,0	0	41	99	0	1593	41	1/1	0,30	30	30	68	1181	0	0	1/1	0,23	23	23	47	889	0	0	1/1	0,29	29	29	65	1136	0	0	0	0	0	0	0	unambiguous	0	1/1	FALSE	FALSE	FALSE	0	0
chr08	7715275	NA	G	A	2688.54	NA	0	0	10	0.714286	14	80	1X	157	157	0.519481	6.91895	3.26411	1	1	1	58.55	59.2857	6	1	2.99957	0.9875	0.896104	0	0	0	0	3095	2976	77	33	8.33041	9.35551	47	1	43	3.98746	37	41	3.71532	36	snp	GT:AD:AO:DP:GQ:QA:QR:RO	1/1/1/1	0,20	20	20	0	798	0	0	0/0	46,0	0	46	99	0	1786	46	0/0	31,0	0	31	99	0	1190	31	1/1	0,26	26	26	59	962	0	0	1/1	0,14	14	14	22	557	0	0	1/1	0,20	20	20	41	778	0	0	0.735700000000001	0	0	0	0	unambiguous	0	1/1	FALSE	FALSE	FALSE	0	0
chr08	7715351	NA	T	A	3552.26	NA	0	0	10	0.714286	14	104	1X	201	201	0.536082	11.3621	4.10723	1	1	1	60	60	6	1	2.63233	0.971154	0.927835	0	0	0	0	4074	3657	97	46	6.01695	3.21178	58	1	60	8.35546	44	46	3.56996	51	snp	GT:AD:AO:DP:GQ:QA:QR:RO	1/1/1/1	0,28	28	28	0	1099	0	0	0/0	56,0	0	56	99	0	2146	56	0/0	41,0	0	41	99	0	1511	41	1/1	0,25	25	25	52	973	0	0	1/1	0,19	19	19	34	724	0	0	1/1	0,32	32	32	73	1278	0	0	0	0	0	0	0	unambiguous	0	1/1	FALSE	FALSE	FALSE	0	0
chr08	7715658	NA	C	T	4408.69	NA	0	0	10	0.714286	14	128	1X	221	221	0.688172	5.45321	17.6035	0	1	1	60	60	6	1	4.52876	0.992188	0.903226	0	0	0	0	4990	3638	93	68	4.09604	3.22044	60	1	58	5.45321	70	49	3.59403	44	snp	GT:AD:AO:DP:GQ:QA:QR:RO	1/1/1/1	0,41	41	41	20	1602	0	0	0/0	58,0	0	58	99	0	2295	58	0/0	35,0	0	35	99	0	1343	35	1/1	0,27	27	27	50	1060	0	0	1/1	0,33	33	33	68	1256	0	0	1/1	0,27	27	27	50	1072	0	0	0	0	0	0	0	unambiguous	0	1/1	FALSE	FALSE	FALSE	0	0
chr08	7715677	NA	G	A	4562.34	NA	0	0	10	0.714286	14	130	1X	226	226	0.677083	4.68066	7.44372	0	1	1	60	60	6	1	2.91932	0.992308	0.916667	0	0	0	0	5166	3779	96	64	3.07711	3.8246000000000002	66	1	56	8.42228	74	56	8.80089	40	snp	GT:AD:AO:DP:GQ:QA:QR:RO	1/1/1/1	0,37	37	37	13	1470	0	0	0/0	61,0	0	61	99	0	2441	61	0/0	35,0	0	35	99	0	1338	35	1/1	0,31	31	31	60	1217	0	0	1/1	0,29	29	29	54	1169	0	0	1/1	0,33	33	33	66	1310	0	0	0	0	0	0	0	unambiguous	0	1/1	FALSE	FALSE	FALSE	0	0
chr08	7716908	NA	A	G	3925.59	NA	0	0	10	0.714286	14	115	1X	207	207	0.625	3.48236	3.0103	1	1	1	60	60	6	1	0.069967	0.982609	0.891304	0	0	0	0	4462	3567	92	51	6.20142	3.0103	64	1	64	6.20142	51	54	9.05266	38	snp	GT:AD:AO:DP:GQ:QA:QR:RO	1/1/1/1	0,29	29	29	3	1125	0	0	0/0	52,0	0	52	99	0	2022	52	0/0	40,0	0	40	99	0	1545	40	1/1	0,35	35	35	94	1378	0	0	1/1	0,25	25	25	64	941	0	0	1/1	0,26	26	26	67	1018	0	0	0	0	0	0	0	unambiguous	0	1/1	FALSE	FALSE	FALSE	0	0
chr08	7716949	NA	T	C	3723.11	NA	0	0	10	0.714286	14	109	1X	186	186	0.707792	5.42083	9.35551	0	1	1	60	60	6	1	2.93271	0.972477	0.883117	0	0	0	0	4223	2931	77	66	13.5489	3.26411	43	1	55	3.03022	54	42	4.39215	35	snp	GT:AD:AO:DP:GQ:QA:QR:RO	1/1/1/1	0,30	30	30	13	1159	0	0	0/0	40,0	0	40	99	0	1530	40	0/0	37,0	0	37	99	0	1401	37	1/1	0,34	34	34	78	1334	0	0	1/1	0,18	18	18	30	699	0	0	1/1	0,27	27	27	57	1031	0	0	0	0	0	0	0	unambiguous	0	1/1	FALSE	FALSE	FALSE	0	0
chr08	7716991	NA	T	G	3762.71	NA	0	0	10	0.714286	14	108	1X	181	181	0.739726	5.9056	9.70319	0	1	1	60	60	6	1	4.0076	0.990741	0.90411	0	0	0	0	4267	2725	73	67	16.6021	8.03741	41	1	59	5.02092	49	36	3.04005	37	snp	GT:AD:AO:DP:GQ:QA:QR:RO	1/1/1/1	0,31	31	31	17	1219	0	0	0/0	35,0	0	35	99	0	1270	35	0/0	38,0	0	38	99	0	1455	38	1/1	0,30	30	30	69	1158	0	0	1/1	0,22	22	22	45	877	0	0	1/1	0,25	25	25	54	1013	0	0	0	0	0	0	0	unambiguous	0	1/1	FALSE	FALSE	FALSE	0	0
chr08	7717714	NA	T	A	4194.47	NA	0	0	10	0.714286	14	124	1X	218	218	1.04571	3.0103	3.1027	0	1	1	60	60	6	1	6.08027	0.983871	0.93617	0	0	0	0	4806	3590	94	50	13.0971	3.84193	74	1	54	7.49334	70	48	3.1027	46	snp	GT:AD:AO:DP:GQ:QA:QR:RO	1/1/1/1	0,49	49	49	26	1890	0	0	0/0	59,1	1	60	99	37	2270	59	0/0	35,0	0	35	99	0	1320	35	1/1	0,21	21	21	28	797	0	0	1/1	0,22	22	22	31	848	0	0	1/1	0,31	31	31	59	1234	0	0	0	0	0	0	0	unambiguous	0	1/1	FALSE	FALSE	FALSE	0	0.016666666666666666
chr08	7718079	NA	A	G	3408.28	NA	0	0	10	0.714286	14	100	1X	173	173	0.684932	4.40004	4.46786	0	1	1	60	60	6	1	2.30167	0.97	0.958904	0	0	0	0	3861	2789	73	52	3.35774	4.46786	48	1	50	3.0103	50	30	8.03741	43	snp	GT:AD:AO:DP:GQ:QA:QR:RO	1/1/1/1	0,28	28	28	10	1086	0	0	0/0	50,0	0	50	99	0	1935	50	0/0	23,0	0	23	99	0	854	23	1/1	0,32	32	32	72	1254	0	0	1/1	0,19	19	19	33	728	0	0	1/1	0,21	21	21	39	793	0	0	0	0	0	0	0	unambiguous	0	1/1	FALSE	FALSE	FALSE	0	0
chr08	7718105	NA	G	T	3159.94	NA	0	0	10	0.714286	14	92	1X	166	166	0.621622	5.3706	8.76177	0	1	1	60	60	6	1	0.947961	0.967391	0.972973	0	0	0	0	3597	2823	74	46	3.0103	4.88833	46	1	51	5.3706	41	37	3.0103	37	snp	GT:AD:AO:DP:GQ:QA:QR:RO	1/1/1/1	0,27	27	27	6	1078	0	0	0/0	54,0	0	54	99	0	2062	54	0/0	20,0	0	20	99	0	761	20	1/1	0,25	25	25	47	981	0	0	1/1	0,18	18	18	26	680	0	0	1/1	0,22	22	22	38	858	0	0	0	0	0	0	0	unambiguous	0	1/1	FALSE	FALSE	FALSE	0	0
chr08	7718489	NA	A	G	3956.05	NA	0	0	10	0.714286	14	115	1X	198	198	0.692771	3.18024	3.24576	0	1	1	60	60	6	1	4.52746	0.973913	0.855422	0	0	0	0	4480	3137	83	65	7.25883	5.12945	50	1	62	4.53977	53	46	5.12945	37	snp	GT:AD:AO:DP:GQ:QA:QR:RO	1/1/1/1	0,38	38	38	20	1485	0	0	0/0	50,0	0	50	99	0	1890	50	0/0	33,0	0	33	99	0	1247	33	1/1	0,30	30	30	63	1166	0	0	1/1	0,22	22	22	38	882	0	0	1/1	0,25	25	25	47	947	0	0	0	0	0	0	0	unambiguous	0	1/1	FALSE	FALSE	FALSE	0	0
chr08	7718561	NA	A	T	3905.78	NA	0	0	10	0.714286	14	113	1X	214	214	0.57	3.95191	3.79203	1	1	1.25	60	60	6	1	0.0520619	0.982301	0.85	0	0	0	0	4465	3796	100	48	8.56389	7.26639	65	1	61	4.56684	52	46	4.40004	54	snp	GT:AD:AO:DP:GQ:QA:QR:RO	1/1/1/1	0,36	36	36	3	1447	0	0	0/0	58,0	0	58	99	0	2190	58	0/0	42,0	0	42	99	0	1606	42	1/1	0,25	25	25	57	961	0	0	1/1	0,24	24	24	54	949	0	0	1/1	0,28	28	29	66	1108	0	0	0	0	0	0	0	unambiguous	0	1/1	FALSE	FALSE	FALSE	0	0
chr08	7719090	NA	G	A	4359.27	NA	0	0	10	0.714286	14	127	1X	227	227	1.09714	4.39525	3.79203	0	1	1	60	60	6	1	1.31762	0.984252	0.94	0	0	0	0	4995	3923	100	52	12.0553	4.40004	75	1	64	3.0274	63	55	5.18177	45	snp	GT:AD:AO:DP:GQ:QA:QR:RO	1/1/1/1	0,36	36	36	7	1410	0	0	0/0	65,1	1	66	99	41	2526	65	0/0	35,0	0	35	99	0	1397	35	1/1	0,28	28	28	46	1090	0	0	1/1	0,34	34	34	64	1327	0	0	1/1	0,28	28	28	46	1127	0	0	0	0	0	0	0	unambiguous	0	1/1	FALSE	FALSE	FALSE	0	0.015151515151515152
chr08	7719151	NA	C	A	4372.08	NA	0	0	10	0.714286	14	128	1X	237	237	1.19412	4.09604	3.98647	1	1	1	60	60	6	1	0.585307	0.984375	0.954128	0	0	0	0	5016	4269	109	67	3.62103	3.03022	61	1	65	3.07816	63	47	7.4927	62	snp	GT:AD:AO:DP:GQ:QA:QR:RO	1/1/1/1	0,36	36	36	2	1405	0	0	0/0	75,1	1	76	99	41	2951	75	0/0	34,0	0	34	99	0	1318	34	1/1	0,30	30	30	71	1173	0	0	1/1	0,28	28	28	65	1061	0	0	1/1	0,33	33	33	80	1336	0	0	0	0	0	0	0	unambiguous	0	1/1	FALSE	FALSE	FALSE	0	0.013157894736842105
chr08	7719519	NA	C	A	4085.19	NA	0	0	10	0.714286	14	118	1X	235	235	0.504274	3.30474	8.37402	1	1	1	60	60	6	1	2.16797	0.974576	0.923077	0	0	0	0	4685	4503	117	65	5.66023	3.02886	53	1	56	3.67278	62	51	7.18621	66	snp	GT:AD:AO:DP:GQ:QA:QR:RO	1/1/1/1	0,40	40	40	0	1604	0	0	0/0	71,0	0	71	99	0	2754	71	0/0	46,0	0	46	99	0	1749	46	1/1	0,26	26	26	46	1012	0	0	1/1	0,23	23	23	37	930	0	0	1/1	0,29	29	29	55	1139	0	0	0	0	0	0	0	unambiguous	0	1/1	FALSE	FALSE	FALSE	0	0
chr08	7719923	NA	A	G	4357.6	NA	0	0	10	0.714286	14	125	1X	220	220	0.657895	5.94613	3.58174	0	1	1	60	60	6	1	2.61566	0.984	0.926316	0	0	0	0	4939	3618	95	63	3.02767	5.77607	62	1	68	5.11229	57	40	8.15326	55	snp	GT:AD:AO:DP:GQ:QA:QR:RO	1/1/1/1	0,37	37	37	12	1444	0	0	0/0	54,0	0	54	99	0	2081	54	0/0	41,0	0	41	99	0	1537	41	1/1	0,32	32	32	62	1278	0	0	1/1	0,32	32	32	62	1260	0	0	1/1	0,24	24	24	38	957	0	0	0	0	0	0	0	unambiguous	0	1/1	FALSE	FALSE	FALSE	0	0
chr08	7720121	NA	A	G	4210.9	NA	0	0	10	0.714286	14	122	1X	214	214	0.897436	8.77716	4.52089	0	1	1	60	60	6	1	3.15133	0.983607	0.913043	0	0	0	0	4823	3565	92	55	5.57335	12.4515	67	1	69	7.56683	53	54	9.05266	38	snp	GT:AD:AO:DP:GQ:QA:QR:RO	1/1/1/1	0,38	38	38	14	1495	0	0	0/0	53,1	1	54	99	41	2072	53	0/0	39,0	0	39	99	0	1493	39	1/1	0,38	38	38	81	1520	0	0	1/1	0,22	22	22	33	874	0	0	1/1	0,23	23	23	36	893	0	0	0	0	0	0	0	unambiguous	0	1/1	FALSE	FALSE	FALSE	0	0.018518518518518517
chr08	7720366	NA	A	G	5225.46	NA	0	0	10	0.714286	14	152	1X	262	262	0.690909	3.9246	8.06391	0	1	1	60	60	6	1	2.68861	0.980263	0.909091	0	0	0	0	5904	4247	110	79	3.5246	3.32615	73	1	81	4.4389	71	60	4.98437	50	snp	GT:AD:AO:DP:GQ:QA:QR:RO	1/1/1/1	0,39	39	39	12	1528	0	0	0/0	69,0	0	69	99	0	2678	69	0/0	41,0	0	41	99	0	1569	41	1/1	0,42	42	42	90	1638	0	0	1/1	0,34	34	34	66	1311	0	0	1/1	0,37	37	37	75	1427	0	0	0	0	0	0	0	unambiguous	0	1/1	FALSE	FALSE	FALSE	0	0
chr08	7720756	NA	A	C	4503.71	NA	0	0	10	0.714286	14	130	1X	254	254	0.524194	3.61163	3.0103	1	1	1	60	60	6	1	2.46565	0.961538	0.951613	0	0	0	0	5154	4647	124	69	4.07933	6.44263	61	1	55	9.69175	75	57	4.76149	67	snp	GT:AD:AO:DP:GQ:QA:QR:RO	1/1/1/1	0,40	40	40	0	1596	0	0	0/0	82,0	0	82	99	0	3067	82	0/0	42,0	0	42	99	0	1580	42	1/1	0,40	40	40	89	1582	0	0	1/1	0,26	26	26	47	1023	0	0	1/1	0,24	24	24	41	953	0	0	0	0	0	0	0	unambiguous	0	1/1	FALSE	FALSE	FALSE	0	0
chr08	7720788	NA	G	T	4641.34	NA	0	0	10	0.714286	14	136	1X	268	268	0.515152	3.5851	8.34028	1	1	1	60	60	6	1	1.60486	0.941176	0.94697	0	0	0	0	5320	5119	132	63	4.60697	4.06314	73	1	60	7.09778	76	63	3.60252	69	snp	GT:AD:AO:DP:GQ:QA:QR:RO	1/1/1/1	0,47	47	47	1	1817	0	0	0/0	86,0	0	86	99	0	3403	86	0/0	46,0	0	46	99	0	1716	46	1/1	0,35	35	35	71	1379	0	0	1/1	0,30	30	30	56	1180	0	0	1/1	0,24	24	24	38	944	0	0	0	0	0	0	0	unambiguous	0	1/1	FALSE	FALSE	FALSE	0	0
chr08	7721233	NA	T	C	4917.44	NA	0	0	10	0.714286	14	140	1X	234	234	0.744681	4.00297	3.37991	0	1	1	60	60	6	1	5.28226	0.985714	0.93617	0	0	0	0	5550	3669	94	80	9.21451	4.48875	60	1	66	4.00297	74	36	14.1911	58	snp	GT:AD:AO:DP:GQ:QA:QR:RO	1/1/1/1	0,40	40	40	23	1592	0	0	0/0	57,0	0	57	99	0	2226	57	0/0	37,0	0	37	99	0	1443	37	1/1	0,39	39	39	90	1560	0	0	1/1	0,20	20	20	33	766	0	0	1/1	0,41	41	41	96	1632	0	0	0	0	0	0	0	unambiguous	0	1/1	FALSE	FALSE	FALSE	0	0
chr08	7721252	NA	T	C	5119.03	NA	0	0	10	0.714286	14	146	1X	246	246	0.73	3.96218	5.18177	0	1	1	60	60	6	1	6.01397	0.979452	0.94	0	0	0	0	5773	3866	100	69	3.96218	10.0459	77	1	70	3.54573	76	40	11.6962	60	snp	GT:AD:AO:DP:GQ:QA:QR:RO	1/1/1/1	0,45	45	45	26	1778	0	0	0/0	59,0	0	59	99	0	2275	59	0/0	41,0	0	41	99	0	1591	41	1/1	0,41	41	41	93	1582	0	0	1/1	0,20	20	20	30	808	0	0	1/1	0,40	40	40	90	1605	0	0	0	0	0	0	0	unambiguous	0	1/1	FALSE	FALSE	FALSE	0	0
chr08	7721278	NA	G	C	4884.72	NA	0	0	10	0.714286	14	139	1X	245	245	0.65566	4.90057	9.64763	0	1	1	60	60	6	1	2.7754	0.971223	0.933962	0	0	0	0	5535	4166	106	63	5.65044	5.05886	76	1	63	5.65044	76	46	7.02548	60	snp	GT:AD:AO:DP:GQ:QA:QR:RO	1/1/1/1	0,45	45	45	17	1820	0	0	0/0	66,0	0	66	99	0	2620	66	0/0	40,0	0	40	99	0	1546	40	1/1	0,42	42	42	88	1652	0	0	1/1	0,17	17	17	12	681	0	0	1/1	0,35	35	35	67	1382	0	0	0	0	0	0	0	unambiguous	0	1/1	FALSE	FALSE	FALSE	0	0
chr08	7721510	NA	T	C	3666.73	NA	0	0	10	0.714286	14	106	1X	198	198	0.576087	12.9253	4.52089	0	1	1	60	60	6	1	0.343069	0.95283	0.913043	0	0	0	0	4193	3327	92	60	7.02548	9.05266	46	1	54	3.09224	52	44	3.38795	48	snp	GT:AD:AO:DP:GQ:QA:QR:RO	1/1/1/1	0,37	37	37	9	1466	0	0	0/0	60,0	0	60	99	0	2160	60	0/0	32,0	0	32	99	0	1167	32	1/1	0,28	28	28	47	1102	0	0	1/1	0,14	14	14	4	557	0	0	1/1	0,27	27	27	44	1068	0	0	0	0	0	0	0	unambiguous	0	1/1	FALSE	FALSE	FALSE	0	0
chr08	7721800	NA	T	C	4887.01	NA	0	0	10	0.714286	14	139	1X	239	239	0.596667	3.02592	4.08507	0	1	1	60	60	6	1	5.9696	0.956835	0.929293	0	0	0	0	5543	3842	99	68	3.1509	6.71716	71	1	74	4.27569	65	46	4.08507	53	snp	GT:AD:AO:DP:GQ:QA:QR:RO	1/1/1/1	0,47	47	47	26	1896	0	0	0/0	59,0	0	60	99	0	2289	59	0/0	40,1	1	41	99	24	1553	40	1/1	0,40	40	40	88	1592	0	0	1/1	0,21	21	21	30	821	0	0	1/1	0,30	30	30	58	1210	0	0	0	0	0	0	0	unambiguous	0	1/1	FALSE	FALSE	FALSE	0.024390243902439025	0
chr08	7722038	NA	G	A	3824.12	NA	0	0	10	0.714286	14	120	1X	247	247	0.472441	3.66174	5.07918	1	1	1	60	60	6	1	3.32564	0.975	0.913386	0	0	0	0	4417	5029	127	69	8.87328	3.16418	51	1	60	3.0103	60	70	5.8999	57	snp	GT:AD:AO:DP:GQ:QA:QR:RO	1/1/1/1	0,43	43	43	0	1526	0	0	0/0	85,0	0	85	99	0	3401	85	0/0	42,0	0	42	99	0	1628	42	1/1	0,31	31	31	54	1160	0	0	1/1	0,22	22	22	27	812	0	0	1/1	0,24	24	24	33	919	0	0	0	0	0	0	0	unambiguous	0	1/1	FALSE	FALSE	FALSE	0	0
chr08	7723070	NA	T	C	3595.56	NA	0	0	10	0.714286	14	104	1X	219	219	0.452174	5.09825	3.18024	1	1	1	60	60	6	1	2.63548	0.990385	0.904348	0	0	0	0	4140	4579	115	55	3.76196	3.48236	49	1	58	6.01695	46	58	3.02918	57	snp	GT:AD:AO:DP:GQ:QA:QR:RO	1/1/1/1	0,28	28	28	0	1106	0	0	0/0	61,0	0	61	99	0	2431	61	0/0	54,0	0	54	99	0	2148	54	1/1	0,32	32	32	59	1282	0	0	1/1	0,27	27	27	44	1059	0	0	1/1	0,17	17	17	14	693	0	0	0	0	0	0	0	unambiguous	0	1/1	FALSE	FALSE	FALSE	0	0
chr08	7723212	NA	A	G	3702.95	NA	0	0	10	0.714286	14	107	1X	198	198	0.587912	7.57648	7.04303	0	1	1	60	60	6	1	1.03638	0.943925	0.89011	0	0	0	0	4225	3557	91	55	3.19295	5.89764	52	1	47	6.44001	60	41	4.94315	50	snp	GT:AD:AO:DP:GQ:QA:QR:RO	1/1/1/1	0,35	35	35	6	1393	0	0	0/0	53,0	0	53	99	0	2105	53	0/0	38,0	0	38	99	0	1452	38	1/1	0,25	25	25	37	971	0	0	1/1	0,23	23	23	31	917	0	0	1/1	0,24	24	24	34	944	0	0	0	0	0	0	0	unambiguous	0	1/1	FALSE	FALSE	FALSE	0	0
chr08	7723461	NA	T	A	4462.81	NA	0	0	10	0.714286	14	128	1X	231	231	0.621359	3.07816	7.75381	0	1	1	60	60	6	1	2.87269	0.960938	0.912621	0	0	0	0	5065	3971	103	63	3.07816	3.20004	65	1	68	4.09604	60	52	3.03138	51	snp	GT:AD:AO:DP:GQ:QA:QR:RO	1/1/1/1	0,43	43	43	13	1668	0	0	0/0	58,0	0	58	99	0	2247	58	0/0	45,0	0	45	99	0	1724	45	1/1	0,34	34	34	61	1355	0	0	1/1	0,24	24	24	31	951	0	0	1/1	0,27	27	27	40	1091	0	0	0	0	0	0	0	unambiguous	0	1/1	FALSE	FALSE	FALSE	0	0
chr08	7723521	NA	T	G	4261.3	NA	0	0	10	0.714286	14	122	1X	223	223	0.60396	4.7902	3.35774	0	1	1	60	60	6	1	1.47155	0.983607	0.9	0	0	0	0	4842	3809	100	59	3.29508	8.56927	63	1	59	3.29508	63	54	4.40004	46	snp	GT:AD:AO:DP:GQ:QA:QR:RO	1/1/1/1	0,38	38	38	7	1533	0	0	0/0	58,0	0	58	99	0	2179	58	0/0	42,0	0	43	99	0	1630	42	1/1	0,33	33	33	59	1319	0	0	1/1	0,21	21	21	23	817	0	0	1/1	0,30	30	30	50	1173	0	0	0	0	0	0	0	unambiguous	0	1/1	FALSE	FALSE	FALSE	0	0
chr08	7723737	NA	A	G	4179.37	NA	0	0	10	0.714286	14	122	1X	235	235	0.539823	10.1299	4.56684	1	1	1	60	60	6	1	1.717	0.991803	0.929204	0	0	0	0	4780	4400	113	58	3.65106	3.49071	64	1	59	3.29508	63	50	6.2579	63	snp	GT:AD:AO:DP:GQ:QA:QR:RO	1/1/1/1	0,37	37	37	1	1460	0	0	0/0	71,0	0	71	99	0	2755	71	0/0	42,0	0	42	99	0	1645	42	1/1	0,28	28	28	58	1086	0	0	1/1	0,26	26	26	52	994	0	0	1/1	0,31	31	31	67	1240	0	0	0	0	0	0	0	unambiguous	0	1/1	FALSE	FALSE	FALSE	0	0
chr08	7723811	NA	T	C	3732.31	NA	0	0	10	0.714286	14	109	1X	216	216	0.509346	6.37708	6.44001	1	1	1	60	60	6	1	1.46014	0.981651	0.897196	0	0	0	0	4293	4103	107	63	8.76769	5.46589	46	1	61	6.37708	48	53	3.03059	54	snp	GT:AD:AO:DP:GQ:QA:QR:RO	1/1/1/1	0,38	38	38	1	1533	0	0	0/0	61,0	0	61	99	0	2318	61	0/0	46,0	0	46	99	0	1785	46	1/1	0,19	19	19	29	738	0	0	1/1	0,27	27	27	53	1050	0	0	1/1	0,25	25	25	47	972	0	0	0	0	0	0	0	unambiguous	0	1/1	FALSE	FALSE	FALSE	0	0
chr08	7724096	NA	G	A	3932.59	NA	0	0	10	0.714286	14	114	1X	209	209	0.6	3.31507	9.61615	1	1	1	60	60	6	1	0.844758	0.982456	0.947368	0	0	0	0	4475	3726	95	50	6.74371	13.0905	64	1	63	5.75321	51	42	5.77607	53	snp	GT:AD:AO:DP:GQ:QA:QR:RO	1/1/1/1	0,29	29	29	2	1140	0	0	0/0	57,0	0	57	99	0	2201	57	0/0	38,0	0	38	99	0	1525	38	1/1	0,28	28	28	69	1110	0	0	1/1	0,33	33	33	84	1300	0	0	1/1	0,24	24	24	57	925	0	0	0	0	0	0	0	unambiguous	0	1/1	FALSE	FALSE	FALSE	0	0
chr08	7724344	NA	T	A	4491.7	NA	0	0	10	0.714286	14	128	1X	210	210	0.780488	7.3532400000000004	3.96363	0	1	1	60	60	6	1	6.69566	0.976562	0.890244	0	0	0	0	5068	3180	82	55	8.50684	6.82362	73	1	65	3.07816	63	43	3.434	39	snp	GT:AD:AO:DP:GQ:QA:QR:RO	1/1/1/1	0,40	40	40	29	1597	0	0	0/0	48,0	0	48	99	0	1830	48	0/0	34,0	0	34	99	0	1350	34	1/1	0,32	32	32	75	1252	0	0	1/1	0,26	26	26	57	1022	0	0	1/1	0,30	30	30	69	1197	0	0	0	0	0	0	0	unambiguous	0	1/1	FALSE	FALSE	FALSE	0	0
chr08	7725658	NA	T	A	4056.84	NA	0	0	10	0.714286	14	118	1X	213	213	0.621053	10.3712	11.2619	0	1	1	60	60	6	1	5.78999	0.983051	0.905263	0	0	0	0	4615	3719	95	58	3.08391	3.58174	60	1	59	3.0103	59	35	17.2963	60	snp	GT:AD:AO:DP:GQ:QA:QR:RO	1/1/1/1	0,51	51	51	26	2018	0	0	0/0	51,0	0	51	99	0	2013	51	0/0	44,0	0	44	99	0	1706	44	1/1	0,21	21	21	25	808	0	0	1/1	0,22	22	22	28	862	0	0	1/1	0,24	24	24	34	927	0	0	0	0	0	0	0	unambiguous	0	1/1	FALSE	FALSE	FALSE	0	0
chr08	7725777	NA	C	T	3608.98	NA	0	0	10	0.714286	14	105	1X	191	191	0.610465	12.1305	4.62628	0	1	1	60	60	6	1	2.51675	0.961905	0.872093	0	0	0	0	4115	3342	86	49	4.02365	3.1113	56	1	52	3.03098	53	49	6.64625	37	snp	GT:AD:AO:DP:GQ:QA:QR:RO	1/1/1/1	0,37	37	37	11	1469	0	0	0/0	48,0	0	48	99	0	1880	48	0/0	38,0	0	38	99	0	1462	38	1/1	0,27	27	27	46	1044	0	0	1/1	0,20	20	20	25	796	0	0	1/1	0,21	21	21	28	806	0	0	0	0	0	0	0	unambiguous	0	1/1	FALSE	FALSE	FALSE	0	0
chr08	7725791	NA	A	G	3431.28	NA	0	0	10	0.714286	14	101	1X	184	184	0.608434	7.84774	3.24576	0	1	1	60	60	6	1	2.76473	0.960396	0.891566	0	0	0	0	3910	3188	83	50	3.0318	3.03646	51	1	52	3.2038	49	48	7.43173	35	snp	GT:AD:AO:DP:GQ:QA:QR:RO	1/1/1/1	0,37	37	37	12	1469	0	0	0/0	44,0	0	44	99	0	1724	44	0/0	39,0	0	39	99	0	1464	39	1/1	0,24	24	24	38	928	0	0	1/1	0,19	19	19	23	725	0	0	1/1	0,21	21	21	29	788	0	0	0	0	0	0	0	unambiguous	0	1/1	FALSE	FALSE	FALSE	0	0
chr08	7725801	NA	A	G	3600.24	NA	0	0	10	0.714286	14	106	1X	187	187	0.654321	7.02548	3.25157	0	1	1	60	60	6	1	3.16246	0.971698	0.901235	0	0	0	0	4088	3114	81	50	3.74778	3.25157	56	1	54	3.09224	52	48	9.04217	33	snp	GT:AD:AO:DP:GQ:QA:QR:RO	1/1/1/1	0,35	35	35	14	1387	0	0	0/0	45,0	0	45	99	0	1693	45	0/0	36,0	0	36	99	0	1421	36	1/1	0,27	27	27	51	1053	0	0	1/1	0,19	19	19	27	733	0	0	1/1	0,25	25	25	45	915	0	0	0	0	0	0	0	unambiguous	0	1/1	FALSE	FALSE	FALSE	0	0
chr08	7725897	NA	G	A	4044.64	NA	0	0	10	0.714286	14	116	1X	197	197	0.716049	12.0706	6.2541	0	1	1	60	60	6	1	6.51752	0.965517	0.864198	0	0	0	0	4583	3216	81	51	6.67934	3.25157	65	1	62	4.20835	54	33	9.04217	48	snp	GT:AD:AO:DP:GQ:QA:QR:RO	1/1/1/1	0,43	43	43	28	1701	0	0	0/0	41,0	0	41	99	0	1660	41	0/0	40,0	0	40	99	0	1556	40	1/1	0,21	21	21	38	830	0	0	1/1	0,26	26	26	53	998	0	0	1/1	0,26	26	26	53	1054	0	0	0	0	0	0	0	unambiguous	0	1/1	FALSE	FALSE	FALSE	0	0
chr08	7727453	NA	C	G	3949.73	NA	0	0	10	0.714286	14	114	1X	196	196	0.987879	3.08649	3.25157	0	1	1	60	60	6	1	2.74926	0.964912	0.962963	0	0	0	0	4511	3225	81	53	4.22937	3.03711	61	1	65	7.88659	49	46	6.2541	35	snp	GT:AD:AO:DP:GQ:QA:QR:RO	1/1/1/1	0,31	31	31	12	1233	0	0	0/0	49,1	1	50	99	41	1970	49	0/0	32,0	0	33	99	0	1255	32	1/1	0,38	38	38	88	1529	0	0	1/1	0,19	19	19	31	738	0	0	1/1	0,25	25	25	49	970	0	0	0	0	0	0	0	unambiguous	0	1/1	FALSE	FALSE	FALSE	0	0.02
chr08	7729443	NA	T	A	3951.59	NA	0	0	10	0.714286	14	117	1X	227	227	1.13529	12.8283	10.2021	1	1	1.2	60	60	6	1	1.16891	0.940171	0.944954	0	0	0	0	4568	4199	109	60	3.17734	3.03022	57	1	56	3.47429	61	59	4.62396	50	snp	GT:AD:AO:DP:GQ:QA:QR:RO	1/1/1/1	0,38	38	38	1	1449	0	0	0/0	75,1	1	77	99	37	2881	75	0/0	34,0	0	34	99	0	1318	34	1/1	0,34	34	34	77	1352	0	0	1/1	0,18	18	18	28	716	0	0	1/1	0,26	26	26	52	1014	0	0	0	0	0	0	0	unambiguous	0	1/1	FALSE	FALSE	FALSE	0	0.012987012987012988
chr08	7729673	NA	C	T	3402.37	NA	0	0	10	0.714286	14	103	1X	218	218	0.447826	5.56125	3.48236	1	1	1	60	60	6	1	3.64132	0.970874	0.93913	0	0	0	0	3942	4512	115	57	5.56125	3.18024	46	1	47	4.71796	56	55	3.48236	60	snp	GT:AD:AO:DP:GQ:QA:QR:RO	1/1/1/1	0,38	38	38	0	1464	0	0	0/0	65,0	0	65	99	0	2531	65	0/0	50,0	0	50	99	0	1981	50	1/1	0,18	18	18	16	683	0	0	1/1	0,23	23	23	31	891	0	0	1/1	0,24	24	24	34	904	0	0	0	0	0	0	0	unambiguous	0	1/1	FALSE	FALSE	FALSE	0	0
chr08	7730058	NA	A	C	3975.9	NA	0	0	10	0.714286	14	113	1X	199	199	0.656977	3.95191	3.1113	0	1	1	60	60	6	1	1.34586	0.964602	0.872093	0	0	0	0	4512	3330	86	66	9.94748	6.64625	47	1	53	3.95191	60	43	3.0103	43	snp	GT:AD:AO:DP:GQ:QA:QR:RO	1/1/1/1	0,30	30	30	7	1221	0	0	0/0	43,0	0	43	99	0	1657	43	0/0	43,0	0	43	99	0	1673	43	1/1	0,43	43	43	99	1734	0	0	1/1	0,16	16	16	18	627	0	0	1/1	0,24	24	24	42	930	0	0	0	0	0	0	0	unambiguous	0	1/1	FALSE	FALSE	FALSE	0	0
chr08	7731108	NA	C	A	3972.7	NA	0	0	10	0.714286	14	115	1X	221	221	0.542453	5.29507	3.74778	1	1	1	60	60	6	1	1.1802	0.965217	0.95283	0	0	0	0	4554	4118	106	52	5.29507	3.33807	63	1	70	14.8118	45	51	3.33807	55	snp	GT:AD:AO:DP:GQ:QA:QR:RO	1/1/1/1	0,36	36	36	1	1453	0	0	0/0	70,0	0	70	99	0	2720	70	0/0	36,0	0	36	99	0	1398	36	1/1	0,30	30	30	66	1174	0	0	1/1	0,22	22	22	42	845	0	0	1/1	0,27	27	27	57	1082	0	0	0	0	0	0	0	unambiguous	0	1/1	FALSE	FALSE	FALSE	0	0
chr08	7731167	NA	A	G	4351.36	NA	0	0	10	0.714286	14	126	1X	240	240	0.552632	3.07924	4.9151	1	1	1	60	59.886	6	1	1.23102	0.960317	0.938596	0	0	0	0	4970	4438	114	67	4.11327	3.0103	59	1	73	9.90386	53	59	3.31507	55	snp	GT:AD:AO:DP:GQ:QA:QR:RO	1/1/1/1	0,38	38	38	1	1497	0	0	0/0	73,0	0	73	99	0	2874	73	0/0	41,0	0	41	99	0	1564	41	1/1	0,34	34	34	78	1360	0	0	1/1	0,24	24	24	48	929	0	0	1/1	0,30	30	30	66	1184	0	0	0.113999999999997	0	0	0	0	unambiguous	0	1/1	FALSE	FALSE	FALSE	0	0
chr08	7731472	NA	A	G	4117.68	NA	0	0	10	0.714286	14	120	1X	218	218	0.612245	5.61607	10.1895	1	1	1	60.25	60	6	1	2.03275	0.958333	0.867347	0	0	0	0	4677	3699	98	65	4.81986	3.0103	55	1	53	6.55704	67	41	8.68272	57	snp	GT:AD:AO:DP:GQ:QA:QR:RO	1/1/1/1	0,25	25	25	1	1013	0	0	0/0	58,0	0	58	99	0	2172	58	0/0	40,0	0	40	99	0	1527	40	1/1	0,32	32	32	81	1213	0	0	1/1	0,26	26	26	63	1035	0	0	1/1	0,37	37	37	96	1416	0	0	0.25	0	0	0	0	unambiguous	0	1/1	FALSE	FALSE	FALSE	0	0
chr08	7731951	NA	A	G	3099.53	NA	0	0	10	0.714286	14	97	1X	178	178	0.557447	12.8827	5.18177	1	1	1	59.6186	60	6	1	0.192602	0.969072	0.901235	0	0	0	0	3580	3091	81	41	8.04722	14.8328	56	1	54	5.71904	43	49	10.7579	32	snp	GT:AD:AO:DP:GQ:QA:QR:RO	1/1/1/1	0,27	27	27	3	1015	0	0	0/0	47,0	0	47	99	0	1779	47	0/0	34,1	1	35	99	27	1312	34	1/1	0,30	30	30	78	1126	0	0	1/1	0,20	20	20	48	728	0	0	1/1	0,19	19	19	45	684	0	0	0.381399999999999	0	0	0	0	unambiguous	0	1/1	FALSE	FALSE	FALSE	0.02857142857142857	0
chr08	7732362	NA	A	C	3031.18	NA	0	0	10	0.714286	14	88	1X	168	168	0.55	3.109	9.95901	1	1	1	60	60	6	1	2.53843	0.943182	0.9	0	0	0	0	3461	3095	80	48	4.58955	5.72464	40	1	39	5.47788	49	37	3.98746	43	snp	GT:AD:AO:DP:GQ:QA:QR:RO	1/1/1/1	0,21	21	21	0	831	0	0	0/0	54,0	0	54	99	0	2082	54	0/0	26,0	0	26	99	0	1013	26	1/1	0,18	18	18	36	708	0	0	1/1	0,18	18	18	36	686	0	0	1/1	0,31	31	31	75	1236	0	0	0	0	0	0	0	unambiguous	0	1/1	FALSE	FALSE	FALSE	0	0
chr08	7732400	NA	C	A	3551.89	NA	0	0	10	0.714286	14	103	1X	186	186	0.620482	3.53736	3.03646	0	1	1	60	60	6	1	0.0986346	0.961165	0.927711	0	0	0	0	4035	3163	83	48	4.04333	3.24576	55	1	52	3.03138	51	39	3.66436	44	snp	GT:AD:AO:DP:GQ:QA:QR:RO	1/1/1/1	0,27	27	27	3	1044	0	0	0/0	54,0	0	54	99	0	2057	54	0/0	29,0	0	29	99	0	1106	29	1/1	0,23	23	23	39	931	0	0	1/1	0,21	21	21	33	788	0	0	1/1	0,32	32	32	66	1272	0	0	0	0	0	0	0	unambiguous	0	1/1	FALSE	FALSE	FALSE	0	0
chr08	7732555	NA	T	A	3819.9	NA	0	0	10	0.714286	14	110	1X	222	222	0.5	8.06391	4.98437	1	1	1.25	60.1818	60	6	1	2.63193	0.963636	0.918182	0	0	0	0	4371	4374	110	54	3.08926	4.2737	56	1	57	3.32615	53	55	3.0103	55	snp	GT:AD:AO:DP:GQ:QA:QR:RO	1/1/1/1	0,24	24	25	0	961	0	0	0/0	64,0	0	64	99	0	2536	64	0/0	46,0	0	47	99	0	1838	46	1/1	0,26	26	26	48	1037	0	0	1/1	0,31	31	31	63	1219	0	0	1/1	0,29	29	29	57	1154	0	0	0.181800000000003	0	0	0	0	unambiguous	0	1/1	FALSE	FALSE	FALSE	0	0
chr08	7732749	NA	A	T	4393.06	NA	0	0	10	0.714286	14	132	1X	240	240	0.611111	9.59052	11.0528	0	1	1	60	60	6	1	0.740004	0.939394	0.907407	0	0	0	0	5006	4155	108	75	8.34028	3.09072	57	1	61	4.65535	71	45	9.52472	63	snp	GT:AD:AO:DP:GQ:QA:QR:RO	1/1/1/1	0,38	38	38	5	1520	0	0	0/0	64,0	0	64	99	0	2434	64	0/0	44,0	0	44	99	0	1721	44	1/1	0,33	33	33	57	1232	0	0	1/1	0,30	30	30	48	1097	0	0	1/1	0,31	31	31	51	1157	0	0	0	0	0	0	0	unambiguous	0	1/1	FALSE	FALSE	FALSE	0	0
chr08	7733195	NA	C	T	4914.11	NA	0	0	10	0.714286	14	142	1X	231	231	0.797753	3.0103	8.49998	0	1	1	60.0704	60	6	1	6.6087	0.950704	0.932584	0	0	0	0	5528	3460	89	70	3.07147	4.98658	72	1	73	3.25497	69	52	8.49998	37	snp	GT:AD:AO:DP:GQ:QA:QR:RO	1/1/1/1	0,40	40	40	29	1534	0	0	0/0	51,0	0	51	99	0	2011	51	0/0	38,0	0	38	99	0	1449	38	1/1	0,45	45	45	99	1739	0	0	1/1	0,29	29	29	66	1164	0	0	1/1	0,28	28	28	63	1091	0	0	0.0703999999999994	0	0	0	0	unambiguous	0	1/1	FALSE	FALSE	FALSE	0	0
chr08	7733463	NA	C	T	3830.09	NA	0	0	10	0.714286	14	111	1X	228	228	0.474359	3.49937	3.47429	1	1	1	60	60	6	1	4.34391	0.963964	0.931624	0	0	0	0	4400	4587	117	54	3.18637	5.25601	57	1	57	3.18637	54	67	8.37402	50	snp	GT:AD:AO:DP:GQ:QA:QR:RO	1/1/1/1	0,35	35	35	0	1383	0	0	0/0	68,0	0	68	99	0	2671	68	0/0	49,0	0	49	99	0	1916	49	1/1	0,29	29	29	52	1145	0	0	1/1	0,21	21	21	27	814	0	0	1/1	0,26	26	26	42	1058	0	0	0	0	0	0	0	unambiguous	0	1/1	FALSE	FALSE	FALSE	0	0
chr08	7733468	NA	G	A	3719.89	NA	0	0	10	0.714286	14	110	1X	231	231	0.454545	3.08926	3.88966	1	1	1	60	60	6	1	5.0865	0.963636	0.942149	0	0	0	0	4286	4750	121	54	3.08926	3.02825	56	1	58	3.72096	52	69	8.19671	52	snp	GT:AD:AO:DP:GQ:QA:QR:RO	1/1/1/1	0,35	35	35	0	1345	0	0	0/0	75,0	0	75	99	0	2960	75	0/0	46,0	0	46	99	0	1790	46	1/1	0,27	27	27	42	1069	0	0	1/1	0,22	22	22	27	831	0	0	1/1	0,26	26	26	39	1041	0	0	0	0	0	0	0	unambiguous	0	1/1	FALSE	FALSE	FALSE	0	0
chr08	7733474	NA	A	T	3866.55	NA	0	0	10	0.714286	14	113	1X	222	222	0.518349	3.49071	8.76769	1	1	1	60	60	6	1	2.06035	0.964602	0.944954	0	0	0	0	4426	4207	109	58	3.18325	3.1896	55	1	58	3.18325	55	61	6.37708	48	snp	GT:AD:AO:DP:GQ:QA:QR:RO	1/1/1/1	0,36	36	36	1	1452	0	0	0/0	69,0	0	69	99	0	2674	69	0/0	40,0	0	40	99	0	1533	40	1/1	0,29	29	29	59	1096	0	0	1/1	0,21	21	21	35	816	0	0	1/1	0,27	27	27	53	1062	0	0	0	0	0	0	0	unambiguous	0	1/1	FALSE	FALSE	FALSE	0	0
chr08	7733605	NA	C	T	4305.25	NA	0	0	10	0.714286	14	124	1X	227	227	0.601942	3.29049	3.20004	1	1	1	60	60	6	1	0.137891	0.983871	0.902913	0	0	0	0	4891	4003	103	63	3.08035	5.56125	61	1	65	3.64073	59	57	5.56125	46	snp	GT:AD:AO:DP:GQ:QA:QR:RO	1/1/1/1	0,34	34	34	3	1350	0	0	0/0	60,0	0	60	99	0	2360	60	0/0	43,0	0	43	99	0	1643	43	1/1	0,28	28	28	69	1090	0	0	1/1	0,24	24	24	57	922	0	0	1/1	0,38	38	38	99	1529	0	0	0	0	0	0	0	unambiguous	0	1/1	FALSE	FALSE	FALSE	0	0
chr08	7733639	NA	G	A	4058.03	NA	0	0	10	0.714286	14	117	1X	214	214	0.603093	3.47429	4.10723	0	1	1	60	60	6	1	1.32649	0.991453	0.865979	0	0	0	0	4621	3794	97	68	9.71031	8.04722	49	1	56	3.47429	61	48	3.03269	49	snp	GT:AD:AO:DP:GQ:QA:QR:RO	1/1/1/1	0,37	37	37	7	1483	0	0	0/0	54,0	0	54	99	0	2115	54	0/0	43,0	0	43	99	0	1679	43	1/1	0,29	29	29	48	1145	0	0	1/1	0,19	19	19	18	720	0	0	1/1	0,32	32	32	57	1273	0	0	0	0	0	0	0	unambiguous	0	1/1	FALSE	FALSE	FALSE	0	0
chr08	7733672	NA	C	T	4254.57	NA	0	0	10	0.714286	14	121	1X	226	226	0.57619	6.04318	4.02365	0	1	1	60	60	6	1	1.4012	0.983471	0.885714	0	0	0	0	4849	4172	105	60	3.02825	6.50534	61	1	56	4.46393	65	54	3.19643	51	snp	GT:AD:AO:DP:GQ:QA:QR:RO	1/1/1/1	0,42	42	42	8	1682	0	0	0/0	62,0	0	62	99	0	2487	62	0/0	43,0	0	43	99	0	1685	43	1/1	0,33	33	33	54	1337	0	0	1/1	0,18	18	18	9	711	0	0	1/1	0,28	28	28	39	1119	0	0	0	0	0	0	0	unambiguous	0	1/1	FALSE	FALSE	FALSE	0	0
chr08	7733703	NA	T	C	4398.39	NA	0	0	10	0.714286	14	126	1X	238	238	0.5625	3.63072	3.08785	0	1	1	60	60	6	1	0.0783126	0.97619	0.892857	0	0	0	0	5033	4364	112	49	16.5217	4.94911	77	1	55	7.42218	71	54	3.32051	58	snp	GT:AD:AO:DP:GQ:QA:QR:RO	1/1/1/1	0,41	41	41	3	1655	0	0	0/0	65,0	0	65	99	0	2562	65	0/0	47,0	0	47	99	0	1802	47	1/1	0,35	35	35	57	1410	0	0	1/1	0,22	22	22	18	864	0	0	1/1	0,28	28	28	36	1104	0	0	0	0	0	0	0	unambiguous	0	1/1	FALSE	FALSE	FALSE	0	0
chr08	7746171	NA	C	A	2618.22	NA	0	0	10	0.714286	14	79	1X	198	198	0.331933	10.954	6.09416	2	1	1	60.2532	60	6	1	3.15261	0.974684	0.941176	0	0	0	0	3088	4698	119	37	3.69747	3.02855	42	1	50	15.1321	29	72	14.4151	47	snp	GT:AD:AO:DP:GQ:QA:QR:RO	1/1/1/1	0,27	27	27	0	1046	0	0	0/0	78,0	0	78	99	0	3066	78	0/0	41,0	0	41	99	0	1632	41	1/1	0,21	21	21	30	831	0	0	1/1	0,8	8	8	0	307	0	0	1/1	0,23	23	23	36	904	0	0	0.2532	0	0	0	0	unambiguous	0	1/1	FALSE	FALSE	FALSE	0	0
chr08	7746272	NA	A	C	3785.54	NA	0	0	10	0.714286	14	109	1X	228	228	0.457983	3.1896	3.46649	1	1	1	60.0459	60	6	1	3.61874	0.93578	0.915966	0	0	0	0	4370	4618	119	62	7.4927	9.59771	47	1	48	6.37708	61	56	3.90444	63	snp	GT:AD:AO:DP:GQ:QA:QR:RO	1/1/1/1	0,38	38	38	0	1534	0	0	0/0	72,0	0	72	99	0	2771	72	0/0	47,0	0	47	99	0	1847	47	1/1	0,24	24	24	34	980	0	0	1/1	0,18	18	18	16	734	0	0	1/1	0,29	29	29	49	1122	0	0	0.0459000000000032	0	0	0	0	unambiguous	0	1/1	FALSE	FALSE	FALSE	0	0
chr08	7746587	NA	T	A	3834.84	NA	0	0	10	0.714286	14	113	1X	224	224	0.509009	3.95191	3.18637	1	1	1	60	60	6	1	3.94505	0.955752	0.936937	0	0	0	0	4404	4328	111	43	17.0192	10.0725	70	1	53	3.95191	60	58	3.49937	53	snp	GT:AD:AO:DP:GQ:QA:QR:RO	1/1/1/1	0,31	31	31	0	1222	0	0	0/0	65,0	0	65	99	0	2533	65	0/0	46,0	0	46	99	0	1795	46	1/1	0,34	34	34	72	1314	0	0	1/1	0,26	26	26	48	1005	0	0	1/1	0,22	22	22	36	863	0	0	0	0	0	0	0	unambiguous	0	1/1	FALSE	FALSE	FALSE	0	0
chr08	7746670	NA	G	T	4128.45	NA	0	0	10	0.714286	14	121	1X	244	244	0.49187	3.88966	3.45166	1	1	1	60	60	6	1	3.99015	0.975207	0.943089	0	0	0	0	4741	4796	123	75	18.1029	12.3494	46	1	57	3.88966	64	69	6.98251	54	snp	GT:AD:AO:DP:GQ:QA:QR:RO	1/1/1/1	0,30	30	30	0	1196	0	0	0/0	76,0	0	76	99	0	3009	76	0/0	47,0	0	47	99	0	1787	47	1/1	0,39	39	39	82	1519	0	0	1/1	0,27	27	27	46	1035	0	0	1/1	0,25	25	25	40	991	0	0	0	0	0	0	0	unambiguous	0	1/1	FALSE	FALSE	FALSE	0	0
chr08	7746726	NA	G	A	3639.75	NA	0	0	10	0.714286	14	106	1X	216	216	0.481818	3.09224	12.5648	1	1	1	59.7453	60	6	1	4.17175	0.981132	0.918182	0	0	0	0	4185	4264	110	46	7.02548	4.98437	60	1	54	3.09224	52	44	12.5648	66	snp	GT:AD:AO:DP:GQ:QA:QR:RO	1/1/1/1	0,32	32	32	0	1251	0	0	0/0	62,0	0	62	99	0	2397	62	0/0	48,0	0	48	99	0	1867	48	1/1	0,34	34	34	70	1357	0	0	1/1	0,20	20	20	27	773	0	0	1/1	0,20	20	20	27	804	0	0	0.2547	0	0	0	0	unambiguous	0	1/1	FALSE	FALSE	FALSE	0	0
chr08	7746795	NA	A	T	3936.4	NA	0	0	10	0.714286	14	113	1X	206	206	0.607527	4.56684	11.4393	0	1	1	59.7611	60	6	1	2.08531	0.955752	0.903226	0	0	0	0	4479	3717	93	58	3.18325	3.59403	55	1	58	3.18325	55	37	11.4393	56	snp	GT:AD:AO:DP:GQ:QA:QR:RO	1/1/1/1	0,38	38	38	10	1504	0	0	0/0	56,0	0	56	99	0	2253	56	0/0	37,0	0	37	99	0	1464	37	1/1	0,29	29	29	49	1145	0	0	1/1	0,25	25	25	37	977	0	0	1/1	0,21	21	21	25	853	0	0	0.238900000000001	0	0	0	0	unambiguous	0	1/1	FALSE	FALSE	FALSE	0	0
chr08	7746811	NA	T	G	4056.79	NA	0	0	10	0.714286	14	115	1X	205	205	0.638889	3.48236	5.42305	0	1	1	59.7652	60	6	1	2.67778	0.956522	0.9	0	0	0	0	4604	3546	90	63	5.29507	4.55446	52	1	59	3.18024	56	35	12.6613	55	snp	GT:AD:AO:DP:GQ:QA:QR:RO	1/1/1/1	0,37	37	37	12	1487	0	0	0/0	53,0	0	53	99	0	2094	53	0/0	37,0	0	37	99	0	1452	37	1/1	0,33	33	33	65	1337	0	0	1/1	0,24	24	24	38	959	0	0	1/1	0,21	21	21	29	821	0	0	0.2348	0	0	0	0	unambiguous	0	1/1	FALSE	FALSE	FALSE	0	0
chr08	7746994	NA	C	T	3683.6	NA	0	0	10	0.714286	14	109	1X	217	217	0.50463	3.1896	9.52472	1	1	1	60	60	6	1	1.39561	0.972477	0.935185	0	0	0	0	4233	4116	108	47	7.4927	3.09072	62	1	54	3.03022	55	58	4.2971	50	snp	GT:AD:AO:DP:GQ:QA:QR:RO	1/1/1/1	0,39	39	39	1	1521	0	0	0/0	64,0	0	64	99	0	2420	64	0/0	44,0	0	44	99	0	1696	44	1/1	0,25	25	25	46	1001	0	0	1/1	0,17	17	17	22	648	0	0	1/1	0,28	28	28	56	1063	0	0	0	0	0	0	0	unambiguous	0	1/1	FALSE	FALSE	FALSE	0	0
chr08	7747012	NA	T	C	4162.07	NA	0	0	10	0.714286	14	121	1X	224	224	0.587379	3.17181	14.1628	0	1	1	60	60	6	1	1.5598	0.966942	0.912621	0	0	0	0	4738	3944	103	58	3.45895	7.75381	63	1	62	3.17181	59	54	3.53736	49	snp	GT:AD:AO:DP:GQ:QA:QR:RO	1/1/1/1	0,41	41	41	8	1598	0	0	0/0	60,0	0	60	99	0	2276	60	0/0	43,0	0	43	99	0	1668	43	1/1	0,27	27	27	38	1082	0	0	1/1	0,23	23	23	26	865	0	0	1/1	0,30	30	30	47	1193	0	0	0	0	0	0	0	unambiguous	0	1/1	FALSE	FALSE	FALSE	0	0
chr08	7747264	NA	C	T	4814.75	NA	0	0	10	0.714286	14	141	1X	268	268	0.555118	7.46105	5.07918	1	1	1	60	60	6	1	0.537705	0.971631	0.889764	0	0	0	0	5496	4970	127	67	3.76493	3.16418	74	1	68	3.39531	73	79	19.4417	48	snp	GT:AD:AO:DP:GQ:QA:QR:RO	1/1/1/1	0,45	45	45	2	1800	0	0	0/0	83,0	0	83	99	0	3251	83	0/0	44,0	0	44	99	0	1719	44	1/1	0,36	36	36	82	1404	0	0	1/1	0,24	24	24	46	837	0	0	1/1	0,36	36	36	82	1455	0	0	0	0	0	0	0	unambiguous	0	1/1	FALSE	FALSE	FALSE	0	0
chr08	7748483	NA	A	G	3763.56	NA	0	0	10	0.714286	14	108	1X	205	205	0.556701	3.332	3.03269	0	1	1	60	60	6	1	0.0905662	0.981481	0.907216	0	0	0	0	4301	3799	97	60	5.9056	9.47994	48	1	60	5.9056	48	53	4.82359	44	snp	GT:AD:AO:DP:GQ:QA:QR:RO	1/1/1/1	0,36	36	36	4	1426	0	0	0/0	59,0	0	59	99	0	2319	59	0/0	38,0	0	38	99	0	1480	38	1/1	0,28	28	28	43	1087	0	0	1/1	0,17	17	17	10	693	0	0	1/1	0,27	27	27	40	1095	0	0	0	0	0	0	0	unambiguous	0	1/1	FALSE	FALSE	FALSE	0	0
chr08	7748569	NA	G	A	4750.37	NA	0	0	10	0.714286	14	136	1X	236	236	0.68	6.13977	8.56927	0	1	1	60	60	6	1	4.09732	0.970588	0.91	0	0	0	0	5390	3834	100	54	15.5282	6.13722	82	1	61	6.13977	75	42	8.56927	58	snp	GT:AD:AO:DP:GQ:QA:QR:RO	1/1/1/1	0,42	42	42	18	1673	0	0	0/0	55,0	0	55	99	0	2124	55	0/0	45,0	0	45	99	0	1710	45	1/1	0,39	39	39	83	1540	0	0	1/1	0,24	24	24	38	937	0	0	1/1	0,31	31	31	59	1240	0	0	0	0	0	0	0	unambiguous	0	1/1	FALSE	FALSE	FALSE	0	0
chr08	7749518	NA	G	T	3566.48	NA	0	0	10	0.714286	14	102	1X	197	197	0.536842	3.09546	3.21602	1	1	1	59.7549	60	6	1	1.53372	0.960784	0.926316	0	0	0	0	4079	3714	95	46	5.13919	4.13032	56	1	48	3.7767	54	49	3.21602	46	snp	GT:AD:AO:DP:GQ:QA:QR:RO	1/1/1/1	0,31	31	31	1	1259	0	0	0/0	47,0	0	47	99	0	1869	47	0/0	48,0	0	48	99	0	1845	48	1/1	0,31	31	31	71	1250	0	0	1/1	0,16	16	16	26	625	0	0	1/1	0,24	24	24	50	945	0	0	0.245100000000001	0	0	0	0	unambiguous	0	1/1	FALSE	FALSE	FALSE	0	0
chr08	7749524	NA	A	G	3623.82	NA	0	0	10	0.714286	14	106	1X	199	199	0.569892	3.74778	3.22044	1	1	1	59.8396	60	6	1	0.378309	0.962264	0.924731	0	0	0	0	4137	3612	93	59	5.96022	4.15441	47	1	51	3.33807	55	48	3.22044	45	snp	GT:AD:AO:DP:GQ:QA:QR:RO	1/1/1/1	0,32	32	32	2	1273	0	0	0/0	48,0	0	48	99	0	1869	48	0/0	45,0	0	45	99	0	1743	45	1/1	0,34	34	34	85	1324	0	0	1/1	0,16	16	16	31	585	0	0	1/1	0,24	24	24	55	955	0	0	0.160400000000003	0	0	0	0	unambiguous	0	1/1	FALSE	FALSE	FALSE	0	0
chr08	7749550	NA	T	G	4092.55	NA	0	0	10	0.714286	14	117	1X	205	205	0.664773	3.17734	5.47788	0	1	1	60.1709	60	6	1	2.47174	0.948718	0.931818	0	0	0	0	4633	3497	88	57	3.17734	3.109	60	1	58	3.02886	59	46	3.40511	42	snp	GT:AD:AO:DP:GQ:QA:QR:RO	1/1/1/1	0,34	34	34	11	1363	0	0	0/0	47,0	0	47	99	0	1892	47	0/0	41,0	0	41	99	0	1605	41	1/1	0,33	33	33	68	1305	0	0	1/1	0,23	23	23	38	903	0	0	1/1	0,27	27	27	50	1062	0	0	0.170900000000003	0	0	0	0	unambiguous	0	1/1	FALSE	FALSE	FALSE	0	0
chr08	7749563	NA	G	A	3892.55	NA	0	0	10	0.714286	14	115	1X	203	203	0.653409	3.18024	3.40511	0	1	1	60.1217	60	6	1	2.26102	0.93913	0.931818	0	0	0	0	4415	3474	88	63	5.29507	3.40511	52	1	59	3.18024	56	50	6.56362	38	snp	GT:AD:AO:DP:GQ:QA:QR:RO	1/1/1/1	0,34	34	34	10	1329	0	0	0/0	52,0	0	52	99	0	2062	52	0/0	36,0	0	36	99	0	1412	36	1/1	0,30	30	30	58	1117	0	0	1/1	0,24	24	24	40	918	0	0	1/1	0,27	27	27	49	1051	0	0	0.121699999999997	0	0	0	0	unambiguous	0	1/1	FALSE	FALSE	FALSE	0	0
chr08	7749572	NA	A	G	3982.06	NA	0	0	10	0.714286	14	115	1X	195	195	0.71875	3.93554	3.11887	0	1	1	60.1217	60	6	1	4.33385	0.93913	0.95	0	0	0	0	4499	3142	80	58	3.02918	4.74748	57	1	54	3.93554	61	41	3.11887	39	snp	GT:AD:AO:DP:GQ:QA:QR:RO	1/1/1/1	0,35	35	35	19	1388	0	0	0/0	50,0	0	50	99	0	1982	50	0/0	30,0	0	30	99	0	1160	30	1/1	0,32	32	32	71	1248	0	0	1/1	0,24	24	24	47	927	0	0	1/1	0,24	24	24	47	936	0	0	0.121699999999997	0	0	0	0	unambiguous	0	1/1	FALSE	FALSE	FALSE	0	0
chr08	7750065	NA	A	G	2796.24	NA	0	0	10	0.714286	14	84	1X	177	177	0.451613	15.5221	3.03365	1	1	1	60	60	6	1	3.88543	0.964286	0.860215	0	0	0	0	3248	3543	93	48	6.73282	8.26386	36	1	43	3.1137	41	58	15.362	35	snp	GT:AD:AO:DP:GQ:QA:QR:RO	1/1/1/1	0,27	27	27	0	1099	0	0	0/0	54,0	0	54	99	0	2069	54	0/0	39,0	0	39	99	0	1474	39	1/1	0,23	23	23	39	895	0	0	1/1	0,18	18	18	24	641	0	0	1/1	0,16	16	16	18	613	0	0	0	0	0	0	0	unambiguous	0	1/1	FALSE	FALSE	FALSE	0	0
chr08	7750085	NA	A	G	2771.16	NA	0	0	10	0.714286	14	83	1X	182	182	0.419192	4.29225	3.55865	1	1	1	60	60	6	1	2.12337	0.963855	0.888889	0	0	0	0	3234	3806	99	54	19.3617	3.55865	29	1	42	3.03646	41	52	3.55865	47	snp	GT:AD:AO:DP:GQ:QA:QR:RO	1/1/1/1	0,27	27	27	0	1086	0	0	0/0	55,0	0	55	99	0	2163	55	0/0	44,0	0	44	99	0	1643	44	1/1	0,21	21	21	28	828	0	0	1/1	0,20	20	20	25	727	0	0	1/1	0,15	15	15	10	593	0	0	0	0	0	0	0	unambiguous	0	1/1	FALSE	FALSE	FALSE	0	0
chr08	7750190	NA	G	A	2610.14	NA	0	0	10	0.714286	14	78	1X	186	186	0.361111	10.1372	5.9056	2	1	1	60	60	6	1	0.434778	0.935897	0.935185	0	0	0	0	3080	4215	108	28	16.4846	3.09072	50	1	33	7.01917	45	45	9.52472	63	snp	GT:AD:AO:DP:GQ:QA:QR:RO	1/1/1/1	0,35	35	35	2	1366	0	0	0/0	64,0	0	64	99	0	2527	64	0/0	44,0	0	44	99	0	1688	44	1/1	0,15	15	15	20	602	0	0	1/1	0,19	19	19	32	752	0	0	1/1	0,9	9	9	0	360	0	0	0	0	0	0	0	unambiguous	0	1/1	FALSE	FALSE	FALSE	0	0
chr08	7750228	NA	G	A	3233.51	NA	0	0	10	0.714286	14	95	1X	212	212	0.405983	3.58174	7.18621	1	1	1	60	60	6	1	0.948121	0.947368	0.897436	0	0	0	0	3750	4520	117	45	3.58174	3.47429	50	1	49	3.21602	46	52	6.14687	65	snp	GT:AD:AO:DP:GQ:QA:QR:RO	1/1/1/1	0,45	45	45	14	1796	0	0	0/0	62,0	0	62	99	0	2420	62	0/0	55,0	0	55	99	0	2100	55	1/1	0,16	16	16	6	656	0	0	1/1	0,22	22	22	24	823	0	0	1/1	0,12	12	12	0	475	0	0	0	0	0	0	0	unambiguous	0	1/1	FALSE	FALSE	FALSE	0	0
chr08	7750273	NA	G	A	3747.18	NA	0	0	10	0.714286	14	109	1X	225	225	0.469828	5.42083	3.68421	1	1	1	60	60	6	1	3.31	0.963303	0.896552	0	0	0	0	4319	4492	116	53	3.1896	3.08518	56	1	61	6.37708	48	48	10.4981	68	snp	GT:AD:AO:DP:GQ:QA:QR:RO	1/1/1/1	0,47	47	47	23	1848	0	0	0/0	61,0	0	61	99	0	2375	61	0/0	55,0	0	55	99	0	2117	55	1/1	0,20	20	20	24	816	0	0	1/1	0,26	26	26	42	1021	0	0	1/1	0,16	16	16	0	634	0	0	0	0	0	0	0	unambiguous	0	1/1	FALSE	FALSE	FALSE	0	0
chr08	7750356	NA	G	A	3969.36	NA	0	0	10	0.714286	14	119	1X	229	229	0.540909	3.90444	3.32615	0	1	1	60	60	6	1	0.937804	0.983193	0.872727	0	0	0	0	4542	4353	110	57	3.46649	3.72096	62	1	59	3.02855	60	51	4.2737	59	snp	GT:AD:AO:DP:GQ:QA:QR:RO	1/1/1/1	0,45	45	45	7	1705	0	0	0/0	55,0	0	55	99	0	2180	55	0/0	55,0	0	55	99	0	2173	55	1/1	0,21	21	21	14	831	0	0	1/1	0,34	34	34	53	1285	0	0	1/1	0,19	19	19	8	721	0	0	0	0	0	0	0	unambiguous	0	1/1	FALSE	FALSE	FALSE	0	0
chr08	7750370	NA	A	G	4232.78	NA	0	0	10	0.714286	14	123	1X	227	227	0.591346	4.44029	3.0103	0	1	1	60	60	6	1	3.61536	0.98374	0.865385	0	0	0	0	4827	4058	104	51	10.7958	3.09382	72	1	64	3.45166	59	49	3.76196	55	snp	GT:AD:AO:DP:GQ:QA:QR:RO	1/1/1/1	0,50	50	50	18	1972	0	0	0/0	49,0	0	49	99	0	1915	49	0/0	55,0	0	55	99	0	2143	55	1/1	0,20	20	20	16	812	0	0	1/1	0,32	32	32	52	1229	0	0	1/1	0,21	21	21	19	814	0	0	0	0	0	0	0	unambiguous	0	1/1	FALSE	FALSE	FALSE	0	0
chr08	7750406	NA	C	G	4402.56	NA	0	0	10	0.714286	14	127	1X	216	216	0.713483	12.0553	8.49998	0	1	1	60	60	6	1	8.0771	0.976378	0.876404	0	0	0	0	4989	3523	89	56	6.8574	5.96253	71	1	71	6.8574	56	46	3.22989	43	snp	GT:AD:AO:DP:GQ:QA:QR:RO	1/1/1/1	0,56	56	56	42	2239	0	0	0/0	43,0	0	43	99	0	1717	43	0/0	46,0	0	46	99	0	1806	46	1/1	0,21	21	21	35	812	0	0	1/1	0,27	27	27	53	1035	0	0	1/1	0,23	23	23	41	903	0	0	0	0	0	0	0	unambiguous	0	1/1	FALSE	FALSE	FALSE	0	0
chr08	7750489	NA	G	T	3975.97	NA	0	0	10	0.714286	14	116	1X	206	206	0.644444	9.07545	3.87889	0	1	1	60	60	6	1	6.00184	0.939655	0.955556	0	0	0	0	4516	3557	90	61	3.68421	3.87889	55	1	58	3.0103	58	52	7.73928	38	snp	GT:AD:AO:DP:GQ:QA:QR:RO	1/1/1/1	0,52	52	52	31	2058	0	0	0/0	55,0	0	55	99	0	2225	55	0/0	35,0	0	35	99	0	1332	35	1/1	0,20	20	20	26	765	0	0	1/1	0,20	20	20	26	766	0	0	1/1	0,24	24	24	38	927	0	0	0	0	0	0	0	unambiguous	0	1/1	FALSE	FALSE	FALSE	0	0
chr08	7750713	NA	G	A	2882.23	NA	0	0	10	0.714286	14	88	1X	181	181	0.473118	12.8806	11.4393	1	1	1	60	60	6	1	3.42553	0.977273	0.924731	0	0	0	0	3350	3593	93	56	17.2236	4.90158	32	1	40	4.58955	48	42	4.90158	51	snp	GT:AD:AO:DP:GQ:QA:QR:RO	1/1/1/1	0,28	28	28	0	1065	0	0	0/0	52,0	0	52	99	0	2028	52	0/0	41,0	0	41	99	0	1565	41	1/1	0,20	20	20	32	751	0	0	1/1	0,25	25	25	47	955	0	0	1/1	0,15	15	15	17	579	0	0	0	0	0	0	0	unambiguous	0	1/1	FALSE	FALSE	FALSE	0	0
chr08	7750742	NA	T	C	2503.78	NA	0	0	10	0.714286	14	74	1X	169	169	0.389474	4.06669	5.77607	1	1	1	60	60	6	1	1.53202	0.986486	0.884211	0	0	0	0	2927	3729	95	44	8.76177	3.58174	30	1	36	3.12768	38	45	3.58174	50	snp	GT:AD:AO:DP:GQ:QA:QR:RO	1/1/1/1	0,25	25	25	0	994	0	0	0/0	51,0	0	51	99	0	1992	51	0/0	44,0	0	44	99	0	1737	44	1/1	0,17	17	17	15	663	0	0	1/1	0,17	17	17	15	689	0	0	1/1	0,15	15	15	9	581	0	0	0	0	0	0	0	unambiguous	0	1/1	FALSE	FALSE	FALSE	0	0
chr08	7750775	NA	G	A	2738.27	NA	0	0	10	0.714286	14	83	1X	183	183	0.433673	3.03646	4.4284	1	1	1.5	60	60	6	1	1.63964	1	0.887755	0	0	0	0	3179	3876	98	39	3.66436	3.09893	44	1	44	3.66436	39	49	3.0103	49	snp	GT:AD:AO:DP:GQ:QA:QR:RO	1/1/1/1	0,24	24	25	0	930	0	0	0/0	56,0	0	56	99	0	2201	56	0/0	42,0	0	42	99	0	1675	42	1/1	0,26	26	26	44	993	0	0	1/1	0,17	17	17	17	644	0	0	1/1	0,16	16	17	14	612	0	0	0	0	0	0	0	unambiguous	0	1/1	FALSE	FALSE	FALSE	0	0
chr08	7750855	NA	T	C	3666.36	NA	0	0	10	0.714286	14	106	1X	206	206	0.53	3.0103	3.35774	1	1	1	60	60	6	1	1.07727	0.990566	0.91	0	0	0	0	4197	3786	100	52	3.09224	3.79203	54	1	59	5.96022	47	49	3.09716	51	snp	GT:AD:AO:DP:GQ:QA:QR:RO	1/1/1/1	0,35	35	35	1	1409	0	0	0/0	54,0	0	54	99	0	2057	54	0/0	46,0	0	46	99	0	1729	46	1/1	0,28	28	28	61	1111	0	0	1/1	0,21	21	21	40	834	0	0	1/1	0,22	22	22	43	843	0	0	0	0	0	0	0	unambiguous	0	1/1	FALSE	FALSE	FALSE	0	0
chr08	7750894	NA	A	G	3814.19	NA	0	0	10	0.714286	14	112	1X	212	212	0.56	6.81038	3.79203	0	1	1	60	60	6	1	0.993306	0.991071	0.93	0	0	0	0	4378	3805	100	68	14.1779	10.0459	44	1	65	9.29206	47	44	6.13722	56	snp	GT:AD:AO:DP:GQ:QA:QR:RO	1/1/1/1	0,40	40	40	6	1590	0	0	0/0	60,0	0	60	99	0	2299	60	0/0	40,0	0	40	99	0	1506	40	1/1	0,30	30	30	46	1162	0	0	1/1	0,20	20	20	16	769	0	0	1/1	0,22	22	22	22	857	0	0	0	0	0	0	0	unambiguous	0	1/1	FALSE	FALSE	FALSE	0	0
chr08	7751034	NA	G	A	2298.77	NA	0	0	10	0.714286	14	68	1X	172	172	0.326923	3.13803	3.34437	1	1	1	60	60	6	1	1.6265	1	0.942308	0	0	0	0	2717	4006	104	38	5.05404	3.0103	30	1	35	3.13803	33	54	3.34437	50	snp	GT:AD:AO:DP:GQ:QA:QR:RO	1/1/1/1	0,23	23	23	0	922	0	0	0/0	70,0	0	70	99	0	2716	70	0/0	34,0	0	34	99	0	1290	34	1/1	0,15	15	15	16	598	0	0	1/1	0,15	15	15	16	603	0	0	1/1	0,15	15	15	16	594	0	0	0	0	0	0	0	unambiguous	0	1/1	FALSE	FALSE	FALSE	0	0
chr08	7751596	NA	G	A	3288.94	NA	0	0	10	0.714286	14	96	1X	212	212	0.413793	3.37221	12.0706	1	1	1	59.8958	59.8534	6	1	1.10543	0.9375	0.913793	0	0	0	0	3813	4535	116	57	10.339	3.68421	39	1	47	3.10078	49	58	3.0103	58	snp	GT:AD:AO:DP:GQ:QA:QR:RO	1/1/1/1	0,27	27	27	0	1089	0	0	0/0	67,0	0	67	99	0	2619	67	0/0	49,0	0	49	99	0	1916	49	1/1	0,25	25	25	34	981	0	0	1/1	0,19	19	19	16	753	0	0	1/1	0,25	25	25	34	990	0	0	0.0424000000000007	0	0	0	0	unambiguous	0	1/1	FALSE	FALSE	FALSE	0	0
chr08	7751704	NA	C	G	1483.91	NA	0	0	10	0.714286	14	48	1X	173	173	0.192	14.5915	3.29049	2	1	1	60	60	6	1	0.147747	0.979167	0.91129	0	0	0	0	1850	4851	124	24	3.0103	3.0103	24	1	28	5.9056	20	60	3.29049	64	snp	GT:AD:AO:DP:GQ:QA:QR:RO	1/1/1/1	0,13	13	13	0	489	0	0	0/0	68,0	0	68	99	0	2619	68	0/0	56,0	0	57	99	0	2232	56	1/1	0,15	15	15	23	581	0	0	1/1	0,10	10	10	0	410	0	0	1/1	0,10	10	10	8	370	0	0	0	0	0	0	0	unambiguous	0	1/1	FALSE	FALSE	FALSE	0	0
chr08	7752341	NA	T	A	5568.34	NA	0.5	3.0103	11	0.785714	14	167	1X	246	246	0.893333	6.76812	15.1321	0	1	1	60	60	6	1	3.54647	0.982036	0.848101	0	0	0	0	6501	3025	79	89	4.58364	3.03779	78	1	92	6.76812	75	35	5.23675	44	snp	GT:AD:AO:DP:GQ:QA:QR:RO	1/1/1/1	0,36	36	36	16	1376	0	0	0/1	34,34	34	68	99	1374	1326	34	0/0	45,0	0	45	99	0	1699	45	1/1	0,32	32	32	67	1223	0	0	1/1	0,30	30	30	61	1160	0	0	1/1	0,35	35	35	76	1368	0	0	0	0	0	0	0	ambiguous	0	1/1	FALSE	FALSE	FALSE	0	0.5
chr08	7753052	NA	T	G	5573.19	NA	0.587302	7.18091	11	0.785714	14	164	1X	238	238	0.791667	4.91696	17.2129	0	1	1	60	60	6	1	5.84968	0.987805	0.824324	0	0	0	0	6482	2902	74	72	8.30657	3.47981	92	1	76	4.91696	88	39	3.47981	35	snp	GT:AD:AO:DP:GQ:QA:QR:RO	1/1/1/1	0,40	40	40	25	1578	0	0	0/1	26,37	37	63	99	1471	1046	26	0/0	48,0	0	48	99	0	1856	48	1/1	0,32	32	32	72	1224	0	0	1/1	0,25	25	25	51	1012	0	0	1/1	0,30	30	30	66	1197	0	0	0	0	0	0	0	ambiguous	0	1/1	FALSE	FALSE	FALSE	0	0.5873015873015873
chr08	7753608	NA	T	C	5276.32	NA	0.54717	4.03458	11	0.785714	14	154	1X	220	220	0.847619	3.51792	5.11597	0	1	1	60	60	6	1	5.18426	0.980519	0.909091	0	0	0	0	6107	2517	66	68	7.57885	4.19474	86	1	72	4.42035	82	35	3.53672	31	snp	GT:AD:AO:DP:GQ:QA:QR:RO	1/1/1/1	0,33	33	33	23	1317	0	0	0/1	24,29	29	53	99	1159	911	24	0/0	42,0	0	42	99	0	1606	42	1/1	0,39	39	39	99	1550	0	0	1/1	0,20	20	20	42	776	0	0	1/1	0,33	33	33	81	1305	0	0	0	0	0	0	0	ambiguous	0	1/1	FALSE	FALSE	FALSE	0	0.5471698113207547
chr08	7753945	NA	C	A	5199.47	NA	0.446809	4.16534	11	0.785714	14	155	1X	216	216	1.03429	4.70545	7.31765	0	1	1	60	60	6	1	8.44407	0.980645	0.852459	0	0	0	0	5995	2455	61	76	3.13639	3.0459	79	1	88	9.18849	67	36	7.31765	25	snp	GT:AD:AO:DP:GQ:QA:QR:RO	1/1/1/1	0,39	39	39	37	1522	0	0	0/1	26,21	21	47	99	777	1058	26	0/0	35,0	0	35	99	0	1397	35	1/1	0,39	39	39	99	1487	0	0	1/1	0,32	32	32	84	1264	0	0	1/1	0,24	24	24	60	945	0	0	0	0	0	0	0	ambiguous	0	1/1	FALSE	FALSE	FALSE	0	0.44680851063829785
chr08	7754336	NA	G	C	5852.16	NA	0.491525	3.0471	11	0.785714	14	170	1X	232	232	1.25	4.84966	3.15039	0	1	1	60	59.9839	6	1	11.5998	0.976471	0.903226	0	0	0	0	6752	2388	62	82	3.47014	6.51267	88	1	89	3.8278	81	28	4.27115	34	snp	GT:AD:AO:DP:GQ:QA:QR:RO	1/1/1/1	0,46	46	46	50	1794	0	0	0/1	30,29	29	59	99	1138	1153	30	0/0	32,0	0	32	99	0	1235	32	1/1	0,26	26	26	71	1042	0	0	1/1	0,37	37	37	99	1482	0	0	1/1	0,32	32	32	89	1296	0	0	0.0161000000000016	0	0	0	0	ambiguous	0	1/1	FALSE	FALSE	FALSE	0	0.4915254237288136
chr08	7754490	NA	A	G	5114.5	NA	0.482143	3.16541	11	0.785714	14	150	1X	213	213	1.05294	3.06821	8.05372	0	1	1	60	60	6	1	6.52911	0.98	0.951613	0	0	0	0	5932	2399	62	83	6.71628	9.87495	67	1	69	5.09491	81	29	3.57068	33	snp	GT:AD:AO:DP:GQ:QA:QR:RO	1/1/1/1	0,35	35	35	28	1414	0	0	0/1	29,27	27	56	99	1062	1144	29	0/0	33,0	0	34	99	0	1255	33	1/1	0,29	29	29	72	1150	0	0	1/1	0,28	28	28	69	1081	0	0	1/1	0,31	31	31	78	1225	0	0	0	0	0	0	0	ambiguous	0	1/1	FALSE	FALSE	FALSE	0	0.48214285714285715
chr08	7755388	NA	T	C	5285.08	NA	0.545455	3.99733	11	0.785714	14	155	1X	225	225	0.8	3.13639	4.99565	0	1	1	60	60	6	1	4.99189	0.967742	0.828571	0	0	0	0	6126	2719	70	83	4.70545	4.12706	72	1	73	4.14507	82	33	3.50664	37	snp	GT:AD:AO:DP:GQ:QA:QR:RO	1/1/1/1	0,36	36	36	22	1446	0	0	0/1	25,30	30	55	99	1187	994	25	0/0	45,0	0	45	99	0	1725	45	1/1	0,34	34	34	79	1342	0	0	1/1	0,29	29	29	64	1135	0	0	1/1	0,26	26	26	55	1016	0	0	0	0	0	0	0	ambiguous	0	1/1	FALSE	FALSE	FALSE	0	0.5454545454545454
chr08	7755393	NA	G	A	5091.22	NA	0.54902	4.07475	11	0.785714	14	151	1X	218	218	0.790909	3.02468	6.93191	0	1	1	60	60	6	1	5.18601	0.97351	0.835821	0	0	0	0	5896	2628	67	83	6.24594	5.63551	68	1	70	4.75035	81	31	3.82055	36	snp	GT:AD:AO:DP:GQ:QA:QR:RO	1/1/1/1	0,35	35	35	23	1359	0	0	0/1	23,28	28	51	99	1082	939	23	0/0	44,0	0	44	99	0	1689	44	1/1	0,33	33	33	78	1305	0	0	1/1	0,29	29	29	66	1130	0	0	1/1	0,26	26	26	57	1020	0	0	0	0	0	0	0	ambiguous	0	1/1	FALSE	FALSE	FALSE	0	0.5490196078431373
chr08	7755409	NA	C	T	5000.27	NA	0.490909	3.04978	11	0.785714	14	151	1X	223	223	0.813636	4.75035	4.09604	0	1	1	60	60	6	1	2.30919	0.980132	0.861111	0	0	0	0	5822	2803	72	75	3.02468	6.02623	76	1	64	10.6176	87	34	3.49285	38	snp	GT:AD:AO:DP:GQ:QA:QR:RO	1/1/1/1	0,30	30	30	10	1193	0	0	0/1	28,27	27	55	99	1025	1114	28	0/0	44,0	0	44	99	0	1689	44	1/1	0,36	36	36	81	1376	0	0	1/1	0,28	28	28	57	1082	0	0	1/1	0,30	30	30	63	1146	0	0	0	0	0	0	0	ambiguous	0	1/1	FALSE	FALSE	FALSE	0	0.4909090909090909
chr08	7755517	NA	A	G	5995.44	NA	0.45	4.31318	11	0.785714	14	175	1X	248	248	1.04	3.61831	4.46786	0	1	1	60	60	6	1	8.62418	0.965714	0.890411	0	0	0	0	6931	2772	73	83	4.01538	3.75395	92	1	78	7.48974	97	38	3.27802	35	snp	GT:AD:AO:DP:GQ:QA:QR:RO	1/1/1/1	0,45	45	45	37	1776	0	0	0/1	33,27	27	60	99	1061	1226	33	0/0	40,0	0	40	99	0	1546	40	1/1	0,36	36	36	90	1427	0	0	1/1	0,31	31	31	75	1232	0	0	1/1	0,36	36	36	90	1435	0	0	0	0	0	0	0	ambiguous	0	1/1	FALSE	FALSE	FALSE	0	0.45
chr08	7755662	NA	A	C	5419.89	NA	0.553191	4.16534	11	0.785714	14	158	1X	228	228	0.730612	3.50507	4.12706	0	1	1	60	60	6	1	6.70477	0.974684	0.814286	0	0	0	0	6255	2695	70	72	5.70403	10.9517	86	1	90	9.66215	68	33	3.50664	37	snp	GT:AD:AO:DP:GQ:QA:QR:RO	1/1/1/1	0,43	43	43	32	1715	0	0	0/1	21,26	26	47	99	1044	820	21	0/0	49,0	0	49	99	0	1875	49	1/1	0,41	41	41	99	1617	0	0	1/1	0,17	17	17	29	668	0	0	1/1	0,31	31	31	71	1211	0	0	0	0	0	0	0	ambiguous	0	1/1	FALSE	FALSE	FALSE	0	0.5531914893617021
chr08	7755748	NA	T	C	5815.46	NA	0.490196	3.05288	11	0.785714	14	169	1X	226	226	1.25806	15.3581	7.61992	0	1	1	60	60	6	1	10.9291	0.95858	0.912281	0	0	0	0	6691	2226	57	86	3.12594	3.9627	83	1	81	3.6399	88	25	4.877	32	snp	GT:AD:AO:DP:GQ:QA:QR:RO	1/1/1/1	0,39	39	39	47	1536	0	0	0/1	26,25	25	51	99	995	1003	26	0/0	31,0	0	31	99	0	1223	31	1/1	0,47	47	47	99	1848	0	0	1/1	0,21	21	21	62	840	0	0	1/1	0,37	37	37	99	1472	0	0	0	0	0	0	0	ambiguous	0	1/1	FALSE	FALSE	FALSE	0	0.49019607843137253
chr08	7755815	NA	T	C	5650.18	NA	0.551724	4.35811	11	0.785714	14	167	1X	228	228	1.10286	9.8888	13.2981	0	1	1	60	60	6	1	9.01243	0.952096	0.918033	0	0	0	0	6532	2398	61	91	5.93594	3.0459	76	1	80	3.64744	87	28	3.90025	33	snp	GT:AD:AO:DP:GQ:QA:QR:RO	1/1/1/1	0,37	37	37	39	1480	0	0	0/1	26,32	32	58	99	1235	1023	26	0/0	35,0	0	35	99	0	1375	35	1/1	0,38	38	38	99	1456	0	0	1/1	0,30	30	30	83	1165	0	0	1/1	0,30	30	30	83	1196	0	0	0	0	0	0	0	ambiguous	0	1/1	FALSE	FALSE	FALSE	0	0.5517241379310345
chr08	7755963	NA	A	G	4932.48	NA	0	0	10	0.714286	14	139	1X	217	217	0.891026	3.77578	7.01917	0	1	1	60	60	6	1	8.7472	0.978417	0.897436	0	0	0	0	5541	3024	78	72	3.40085	4.79202	67	1	77	6.52527	62	44	5.79424	34	snp	GT:AD:AO:DP:GQ:QA:QR:RO	1/1/1/1	0,40	40	40	38	1636	0	0	0/0	50,0	0	50	99	0	1961	50	0/0	28,0	0	28	99	0	1063	28	1/1	0,31	31	31	81	1204	0	0	1/1	0,32	32	32	84	1266	0	0	1/1	0,36	36	36	96	1435	0	0	0	0	0	0	0	unambiguous	0	1/1	FALSE	FALSE	FALSE	0	0
chr08	7756241	NA	G	T	5046.23	NA	0.508475	3.0471	11	0.785714	14	153	1X	217	217	1.04	3.70574	3.14602	0	1	1	60	60	6	1	4.2259	0.960784	0.9375	0	0	0	0	5864	2509	64	78	3.13803	3.14602	75	1	82	4.72761	71	36	5.18177	28	snp	GT:AD:AO:DP:GQ:QA:QR:RO	1/1/1/1	0,28	28	28	18	1048	0	0	0/1	29,30	30	59	99	1122	1138	29	0/0	35,0	0	35	99	0	1371	35	1/1	0,37	37	37	95	1451	0	0	1/1	0,31	31	31	77	1211	0	0	1/1	0,27	27	27	65	1032	0	0	0	0	0	0	0	ambiguous	0	1/1	FALSE	FALSE	FALSE	0	0.5084745762711864
chr08	7756776	NA	C	G	3798.65	NA	0	0	10	0.714286	14	112	1X	186	186	0.756757	3.32051	3.0103	0	1	1	60	60	6	1	2.76749	0.991071	0.905405	0	0	0	0	4289	2760	74	62	5.80219	8.76177	50	1	54	3.32051	58	25	19.9126	49	snp	GT:AD:AO:DP:GQ:QA:QR:RO	1/1/1/1	0,26	26	26	12	975	0	0	0/0	38,0	0	38	99	0	1425	38	0/0	36,0	0	36	99	0	1335	36	1/1	0,31	31	31	73	1211	0	0	1/1	0,29	29	29	67	1111	0	0	1/1	0,26	26	26	58	992	0	0	0	0	0	0	0	unambiguous	0	1/1	FALSE	FALSE	FALSE	0	0
chr08	7759121	NA	C	T	2560.17	NA	0	0	10	0.714286	14	74	1X	149	149	0.493333	7.23587	6.51361	1	1	1	60.1351	59.9067	6	1	0.312874	0.986486	0.946667	0	0	0	0	2937	2970	75	35	3.47981	3.03925	39	1	44	8.76177	30	41	4.429	34	snp	GT:AD:AO:DP:GQ:QA:QR:RO	1/1/1/1	0,13	13	13	0	520	0	0	0/0	44,0	0	44	99	0	1716	44	0/0	31,0	0	31	99	0	1254	31	1/1	0,28	28	28	65	1109	0	0	1/1	0,18	18	18	35	715	0	0	1/1	0,15	15	15	26	593	0	0	0.228400000000001	0	0	0	0	unambiguous	0	1/1	FALSE	FALSE	FALSE	0	0
chr08	7759456	NA	C	G	4281.78	NA	0.461538	3.67845	11	0.785714	14	128	1X	195	195	0.8	3.62103	3.53672	0	1	1.2	59.2656	60	6	1	1.84315	1	0.924242	0	0	0	0	5023	2581	66	53	11.2212	5.11597	75	1	62	3.28173	66	28	6.30041	38	snp	GT:AD:AO:DP:GQ:QA:QR:RO	1/1/1/1	0,30	30	30	9	1190	0	0	0/1	27,24	24	52	99	954	1056	27	0/0	39,0	0	39	99	0	1525	39	1/1	0,27	27	27	52	1050	0	0	1/1	0,23	23	23	40	917	0	0	1/1	0,24	24	24	43	912	0	0	0.734400000000001	0	0	0	0	ambiguous	0	1/1	FALSE	FALSE	FALSE	0	0.46153846153846156
chr08	7759587	NA	T	C	5698.74	NA	0.472727	3.36563	11	0.785714	14	170	1X	245	245	0	3.06139	3.27088	0	1	1	59.6471	60	6	1	9.39542	0.935294	0.88	0	0	0	0	6664	2874	75	88	3.47014	5.35549	82	1	88	3.47014	82	40	3.73412	35	snp	GT:AD:AO:DP:GQ:QA:QR:RO	1/1/1/1	0,52	52	52	41	2040	0	0	0/1	29,26	26	55	99	1042	1147	29	0/0	46,2	2	48	99	77	1727	46	1/1	0,28	28	28	60	1110	0	0	1/1	0,31	31	31	69	1210	0	0	1/1	0,31	31	31	69	1185	0	0	0.352899999999998	0	0	0	0	ambiguous	0	1/1	FALSE	FALSE	FALSE	0.041666666666666664	0.4727272727272727
chr08	7760158	NA	A	G	4825.61	NA	0.464789	3.7749	11	0.785714	14	143	1X	236	236	0.658182	7.3988	6.95631	1	1	1	59.7902	60	6	1	3.63157	0.972028	0.849462	0	0	0	0	5723	3547	93	76	4.24029	4.90158	67	1	67	4.24029	76	45	3.22044	48	snp	GT:AD:AO:DP:GQ:QA:QR:RO	1/1/1/1	0,33	33	33	0	1308	0	0	0/1	38,33	33	71	99	1323	1425	38	0/0	55,0	0	55	99	0	2122	55	1/1	0,27	27	27	57	1099	0	0	1/1	0,26	26	26	54	1021	0	0	1/1	0,24	24	24	48	972	0	0	0.209800000000001	0	0	0	0	ambiguous	0	1/1	FALSE	FALSE	FALSE	0	0.4647887323943662
chr08	7761732	NA	T	C	1540.2	NA	0.479167	3.19126	7	0.7	10	49	1X	104	104	0.822222	4.11819	3.04978	1	1	1	60	60	4	1	0.715512	0.877551	0.963636	0	0	0	0	1940	2103	55	20	6.59988	3.36563	29	1	22	4.11819	27	24	4.94488	31	snp	GT:AD:AO:DP:GQ:QA:QR:RO	1/1/1/1	0,10	10	10	0	402	0	0	0/1	25,23	23	48	99	926	948	25	0/0	30,0	0	30	99	0	1155	30	1/1	0,16	16	16	35	612	0	0	NA	NA	NA	NA	NA	NA	NA	NA	NA	NA	NA	NA	NA	NA	NA	NA	0	0	NA	0	NA	ambiguous	NA	1/1	NA	FALSE	NA	0	0.4791666666666667
chr08	7761779	NA	T	A	971.85	NA	0	0	6	0.6	10	30	1X	127	127	0.309278	7.64277	3.21178	1	1	1	60	60	4	1	1.99561	0.866667	0.948454	0	0	0	0	1194	3783	97	16	3.29983	4.82359	14	1	15	3.0103	15	38	12.8827	59	snp	GT:AD:AO:DP:GQ:QA:QR:RO	1/1/1/1	0,12	12	12	0	492	0	0	0/0	62,0	0	62	99	0	2398	62	0/0	35,0	0	35	99	0	1385	35	1/1	0,18	18	18	27	702	0	0	NA	NA	NA	NA	NA	NA	NA	NA	NA	NA	NA	NA	NA	NA	NA	NA	0	0	NA	0	NA	unambiguous	NA	1/1	NA	FALSE	NA	0	0
chr08	7762003	NA	A	T	1741.05	NA	0.47541	3.33068	7	0.7	10	55	1X	114	114	1.07407	4.94488	9.23028	1	1	1	59.9818	60	4	1	0.916867	1	0.932203	0	0	0	0	2203	2280	59	28	3.04978	5.99147	27	1	26	3.36563	29	24	7.46366	35	snp	GT:AD:AO:DP:GQ:QA:QR:RO	1/1/1/1	0,10	10	10	0	401	0	0	0/1	32,29	29	61	99	1154	1234	32	0/0	27,0	0	27	99	0	1046	27	1/1	0,16	16	16	36	648	0	0	NA	NA	NA	NA	NA	NA	NA	NA	NA	NA	NA	NA	NA	NA	NA	NA	0.0182000000000002	0	NA	0	NA	ambiguous	NA	1/1	NA	FALSE	NA	0	0.47540983606557374
chr08	7762173	NA	G	A	1584.63	NA	0.545455	3.79993	7	0.7	10	51	1X	114	114	0.550388	3.3935	5.80219	1	1	1	60	60	4	1	0.105937	0.960784	0.873016	0	0	0	0	1999	2480	63	35	18.3809	4.69922	16	1	27	3.3935	24	36	5.80219	27	snp	GT:AD:AO:DP:GQ:QA:QR:RO	1/1/1/1	0,12	12	12	0	480	0	0	0/1	20,24	24	44	99	964	784	20	0/0	43,0	0	43	99	0	1696	43	1/1	0,15	15	15	27	555	0	0	NA	NA	NA	NA	NA	NA	NA	NA	NA	NA	NA	NA	NA	NA	NA	NA	0	0	NA	0	NA	ambiguous	NA	1/1	NA	FALSE	NA	0	0.5454545454545454
chr08	7762274	NA	A	C	1368.99	NA	0.439024	4.33437	9	0.75	12	44	1X	103	103	0.465278	15.6443	3.93042	3	1	1	59.75	60	5	1	0.0803091	1	0.898305	0	0	0	0	1741	2293	59	25	4.78696	3.34154	19	1	21	3.20771	23	26	4.81373	33	snp	GT:AD:AO:DP:GQ:QA:QR:RO	1/1/1/1	0,10	10	10	0	387	0	0	0/1	23,18	18	41	99	717	890	23	0/0	36,0	0	36	99	0	1403	36	1/1	0,15	15	15	31	603	0	0	1/1	0,1	1	1	0	34	0	0	NA	NA	NA	NA	NA	NA	NA	NA	0.25	0	NA	0	0	ambiguous	NA	1/1	NA	FALSE	FALSE	0	0.43902439024390244
chr08	7762351	NA	A	G	1457.66	NA	0.470588	3.3935	7	0.7	10	48	1X	111	111	0.694444	3.73412	4.69922	1	1	1	59.8958	60	4	1	1.25196	0.9375	0.888889	0	0	0	0	1887	2468	63	15	17.6677	3.32051	33	1	17	11.8771	31	27	5.80219	36	snp	GT:AD:AO:DP:GQ:QA:QR:RO	1/1/1/1	0,10	10	10	0	398	0	0	0/1	27,24	24	51	99	941	1045	27	0/0	36,0	0	36	99	0	1423	36	1/1	0,14	14	14	40	548	0	0	NA	NA	NA	NA	NA	NA	NA	NA	NA	NA	NA	NA	NA	NA	NA	NA	0.104199999999999	0	NA	0	NA	ambiguous	NA	1/1	NA	FALSE	NA	0	0.47058823529411764
chr08	7762365	NA	A	G	1571.88	NA	0.490566	3.05127	7	0.7	10	52	1X	111	111	0.822917	7.18621	7.46366	1	1	1	59.9038	60	4	1	0.369903	0.923077	0.898305	0	0	0	0	1997	2300	59	23	4.51363	3.0471	29	1	22	5.68288	30	28	3.34154	31	snp	GT:AD:AO:DP:GQ:QA:QR:RO	1/1/1/1	0,10	10	10	0	393	0	0	0/1	27,26	26	53	99	994	1068	27	0/0	32,0	0	32	99	0	1232	32	1/1	0,16	16	16	34	610	0	0	NA	NA	NA	NA	NA	NA	NA	NA	NA	NA	NA	NA	NA	NA	NA	NA	0.0962000000000032	0	NA	0	NA	ambiguous	NA	1/1	NA	FALSE	NA	0	0.49056603773584906
chr08	7762744	NA	A	G	4055.34	NA	0.518519	3.17115	11	0.785714	14	122	1X	182	182	0.870588	7.56683	9.23028	0	1	1.2	59.8279	60	6	1	3.86043	0.967213	0.881356	0	0	0	0	4768	2252	59	62	3.0815	3.0471	60	1	73	13.2625	49	25	5.99147	34	snp	GT:AD:AO:DP:GQ:QA:QR:RO	1/1/1/1	0,32	32	32	17	1226	0	0	0/1	25,28	28	54	99	1100	959	25	0/0	34,0	0	34	99	0	1293	34	1/1	0,28	28	28	61	1084	0	0	1/1	0,15	15	15	22	607	0	0	1/1	0,19	19	19	34	751	0	0	0.1721	0	0	0	0	ambiguous	0	1/1	FALSE	FALSE	FALSE	0	0.5185185185185185
chr08	7763900	NA	T	A	2731.87	NA	0.52381	3.21711	11	0.785714	14	83	1X	132	132	0.710345	3.03646	3.05462	0	1	1	56.5904	60	6	1	0.0526481	0.963855	0.877551	0	0	0	0	3262	1896	49	41	3.03646	3.05462	42	1	41	3.03646	42	26	3.40914	23	snp	GT:AD:AO:DP:GQ:QA:QR:RO	1/1/1/1	0,24	24	24	7	935	0	0	0/1	20,22	22	42	99	860	776	20	0/0	29,0	0	29	99	0	1120	29	1/1	0,9	9	9	5	357	0	0	1/1	0,11	11	11	11	434	0	0	1/1	0,17	17	17	29	676	0	0	3.4096	0	0	0	0	ambiguous	0	1/1	FALSE	FALSE	FALSE	0	0.5238095238095238
chr08	7763912	NA	C	G	3312.15	NA	0.55814	4.27278	11	0.785714	14	98	1X	150	150	0.709091	6.20103	3.17734	0	1	1	57.2347	60	6	1	1.86066	0.959184	0.903846	0	0	0	0	3915	2045	52	45	4.4284	3.17734	53	1	52	3.80798	46	30	5.68288	22	snp	GT:AD:AO:DP:GQ:QA:QR:RO	1/1/1/1	0,26	26	26	9	1043	0	0	0/1	19,24	24	43	99	960	759	19	0/0	33,0	0	33	99	0	1286	33	1/1	0,12	12	12	13	488	0	0	1/1	0,15	15	15	22	594	0	0	1/1	0,21	21	21	40	830	0	0	2.7653	0	0	0	0	ambiguous	0	1/1	FALSE	FALSE	FALSE	0	0.5581395348837209
chr08	7763962	NA	C	T	3205.22	NA	0.478261	3.19912	11	0.785714	14	95	1X	159	159	0.595	3.03316	4.23175	1	1	1	59.6105	60	6	1	3.11886	0.936842	0.859375	0	0	0	0	3814	2519	64	40	8.15326	6.40323	55	1	53	5.77607	42	34	3.55317	30	snp	GT:AD:AO:DP:GQ:QA:QR:RO	1/1/1/1	0,28	28	28	17	1124	0	0	0/1	24,22	22	46	99	889	984	24	0/0	40,0	0	40	99	0	1535	40	1/1	0,9	9	9	0	365	0	0	1/1	0,17	17	17	33	666	0	0	1/1	0,19	19	19	39	770	0	0	0.389499999999998	0	0	0	0	ambiguous	0	1/1	FALSE	FALSE	FALSE	0	0.4782608695652174
chr08	7764061	NA	C	T	3822.54	NA	0.442308	4.51363	11	0.785714	14	113	1X	176	176	0.835294	8.56389	8.83536	0	1	1	60.2655	60	6	1	0.963846	0.946903	0.888889	0	0	0	0	4523	2477	63	54	3.49071	3.32051	59	1	42	19.1714	71	34	3.872	29	snp	GT:AD:AO:DP:GQ:QA:QR:RO	1/1/1/1	0,29	29	29	7	1177	0	0	0/1	29,23	23	52	99	892	1144	29	0/0	34,0	0	34	99	0	1333	34	1/1	0,25	25	25	46	1013	0	0	1/1	0,12	12	12	7	488	0	0	1/1	0,24	24	24	43	953	0	0	0.265500000000003	0	0	0	0	ambiguous	0	1/1	FALSE	FALSE	FALSE	0	0.4423076923076923
chr08	7765215	NA	T	A	3620.67	NA	0.491525	3.0471	11	0.785714	14	109	1X	177	177	0.731579	6.37708	7.60871	1	1	1	60	60	6	1	1.11847	0.954128	0.882353	0	0	0	0	4329	2666	68	47	7.4927	5.05404	62	1	65	11.7958	44	28	7.60871	40	snp	GT:AD:AO:DP:GQ:QA:QR:RO	1/1/1/1	0,28	28	28	1	1140	0	0	0/1	30,29	29	59	99	1110	1186	30	0/0	38,0	0	38	99	0	1480	38	1/1	0,23	23	23	54	927	0	0	1/1	0,15	15	15	30	590	0	0	1/1	0,14	14	14	27	562	0	0	0	0	0	0	0	ambiguous	0	1/1	FALSE	FALSE	FALSE	0	0.4915254237288136
chr08	7765597	NA	A	G	3508.26	NA	0.553191	4.16534	11	0.785714	14	108	1X	175	175	0.577778	9.52472	16.1707	1	1	1.2	60	60	6	1	0.706112	0.981481	0.80303	0	0	0	0	4134	2601	66	62	8.15749	3.53672	46	1	51	3.73412	57	36	4.19474	30	snp	GT:AD:AO:DP:GQ:QA:QR:RO	1/1/1/1	0,10	10	11	0	389	0	0	0/1	21,26	26	47	99	1012	829	21	0/0	45,0	0	45	99	0	1772	45	1/1	0,26	26	26	65	989	0	0	1/1	0,27	27	27	68	1004	0	0	1/1	0,19	19	19	44	740	0	0	0	0	0	0	0	ambiguous	0	1/1	FALSE	FALSE	FALSE	0	0.5531914893617021
chr08	7765667	NA	G	A	4337.13	NA	0.511111	3.05855	11	0.785714	14	128	1X	187	187	0.810811	12.7819	3.0471	0	1	1	60	60	6	1	1.55547	0.960938	0.79661	0	0	0	0	5044	2303	59	59	4.70676	3.93042	69	1	59	4.70676	69	34	5.99147	25	snp	GT:AD:AO:DP:GQ:QA:QR:RO	1/1/1/1	0,22	22	22	8	872	0	0	0/1	22,23	23	45	99	875	879	22	0/0	37,0	0	37	99	0	1424	37	1/1	0,34	34	34	82	1340	0	0	1/1	0,23	23	23	49	908	0	0	1/1	0,26	26	26	58	1049	0	0	0	0	0	0	0	ambiguous	0	1/1	FALSE	FALSE	FALSE	0	0.5111111111111111
chr08	7765707	NA	C	G	4319.18	NA	0.510204	3.05462	11	0.785714	14	130	1X	187	187	0.933333	7.28643	6.09608	0	1	1	60	60	6	1	3.47218	0.953846	0.877193	0	0	0	0	5032	2175	57	58	6.28421	14.02	72	1	73	7.28643	57	35	9.44853	22	snp	GT:AD:AO:DP:GQ:QA:QR:RO	1/1/1/1	0,26	26	26	15	998	0	0	0/1	24,25	25	49	99	950	949	24	0/0	33,0	0	33	99	0	1226	33	1/1	0,32	32	32	79	1246	0	0	1/1	0,23	23	23	52	903	0	0	1/1	0,24	24	24	55	935	0	0	0	0	0	0	0	ambiguous	0	1/1	FALSE	FALSE	FALSE	0	0.5102040816326531
chr08	7765829	NA	C	G	4601.8	NA	0.411765	6.45911	11	0.785714	14	135	1X	206	206	0.804878	3.41242	9.89173	0	1	1	60	60	6	1	2.22264	0.962963	0.859155	0	0	0	0	5368	2811	71	74	5.72866	4.50892	61	1	67	3.02638	68	45	14.0512	26	snp	GT:AD:AO:DP:GQ:QA:QR:RO	1/1/1/1	0,34	34	34	10	1348	0	0	0/1	30,21	21	51	99	831	1195	30	0/0	41,0	0	41	99	0	1616	41	1/1	0,31	31	31	61	1210	0	0	1/1	0,23	23	23	37	935	0	0	1/1	0,26	26	26	46	1044	0	0	0	0	0	0	0	ambiguous	0	1/1	FALSE	FALSE	FALSE	0	0.4117647058823529
chr08	7766050	NA	A	C	4752.34	NA	0.545455	3.99733	11	0.785714	14	142	1X	209	209	0	10.4117	4.59839	0	1	1	60	60	6	1	3.36986	0.978873	0.910448	0	0	0	0	5581	2668	67	66	4.53951	3.04271	76	1	70	3.07147	72	32	3.30199	35	snp	GT:AD:AO:DP:GQ:QA:QR:RO	1/1/1/1	0,32	32	32	15	1282	0	0	0/1	25,30	30	55	99	1129	1012	25	0/0	42,1	1	43	99	37	1656	42	1/1	0,31	31	31	68	1220	0	0	1/1	0,28	28	28	59	1101	0	0	1/1	0,20	20	20	35	812	0	0	0	0	0	0	0	ambiguous	0	1/1	FALSE	FALSE	FALSE	0.023255813953488372	0.5454545454545454
chr08	7766306	NA	A	G	3191.34	NA	0.435897	4.40227	11	0.785714	14	96	1X	160	160	0.561905	3.37221	7.89611	1	1	1	57.7083	60	6	1	3.50823	0.979167	0.90625	0	0	0	0	3777	2394	64	53	5.27225	5.18177	43	1	45	3.8246000000000002	51	40	11.6962	24	snp	GT:AD:AO:DP:GQ:QA:QR:RO	1/1/1/1	0,20	20	20	0	785	0	0	0/1	22,17	17	39	99	671	832	22	0/0	42,0	0	42	99	0	1562	42	1/1	0,20	20	20	42	766	0	0	1/1	0,19	19	19	39	761	0	0	1/1	0,20	20	20	42	794	0	0	2.2917	0	0	0	0	ambiguous	0	1/1	FALSE	FALSE	FALSE	0	0.4358974358974359
chr08	7766595	NA	G	A	3078.24	NA	0.434783	4.70971	11	0.785714	14	97	1X	143	143	1.23	3.21178	3.76559	1	1	1	60	60	6	1	0.823785	0.958763	0.891304	0	0	0	0	3640	1586	46	58	11.0918	7.73089	39	1	58	11.0918	39	21	3.76559	25	snp	GT:AD:AO:DP:GQ:QA:QR:RO	1/1/1/1	0,11	11	11	2	397	0	0	0/1	26,20	20	46	99	777	870	26	0/0	20,0	0	20	79	0	716	20	1/1	0,29	29	29	89	1091	0	0	1/1	0,14	14	14	44	527	0	0	1/1	0,23	23	23	71	848	0	0	0	0	0	0	0	ambiguous	0	1/1	FALSE	FALSE	FALSE	0	0.43478260869565216
chr08	7767175	NA	A	C	4963.51	NA	0.519231	3.17734	11	0.785714	14	144	1X	199	199	1.12667	3.9754	4.94488	0	1	1	60	60	6	1	7.39566	0.944444	0.945455	0	0	0	0	5749	2180	55	61	10.3089	6.20829	83	1	79	5.96592	65	25	3.99733	30	snp	GT:AD:AO:DP:GQ:QA:QR:RO	1/1/1/1	0,33	33	33	32	1314	0	0	0/1	25,27	27	52	99	1076	1002	25	0/0	30,0	0	30	99	0	1178	30	1/1	0,28	28	28	75	1119	0	0	1/1	0,29	29	29	78	1168	0	0	1/1	0,27	27	27	72	1072	0	0	0	0	0	0	0	ambiguous	0	1/1	FALSE	FALSE	FALSE	0	0.5192307692307693
chr08	7767227	NA	C	T	3651.9	NA	0	0	10	0.714286	14	104	1X	184	184	0.65	4.34659	3.11887	0	1	1	60	60	6	1	0.585744	0.961538	0.925	0	0	0	0	4152	3185	80	62	11.3621	5.72464	42	1	58	6.01695	46	38	3.44459	42	snp	GT:AD:AO:DP:GQ:QA:QR:RO	1/1/1/1	0,26	26	26	4	1025	0	0	0/0	55,0	0	55	99	0	2185	55	0/0	25,0	0	25	99	0	1000	25	1/1	0,32	32	32	68	1283	0	0	1/1	0,25	25	25	47	999	0	0	1/1	0,21	21	21	35	845	0	0	0	0	0	0	0	unambiguous	0	1/1	FALSE	FALSE	FALSE	0	0
chr08	7767595	NA	T	C	5445.12	NA	0.574074	5.5839	11	0.785714	14	158	1X	223	223	0.861905	3.88988	4.64726	0	1	1	59.8797	60	6	1	9.01769	0.968354	0.892308	0	0	0	0	6294	2422	65	85	4.98936	12.665	73	1	76	3.50507	82	31	3.31097	34	snp	GT:AD:AO:DP:GQ:QA:QR:RO	1/1/1/1	0,44	44	44	39	1754	0	0	0/1	23,31	31	54	99	1251	834	23	0/0	42,0	0	42	99	0	1588	42	1/1	0,34	34	34	87	1352	0	0	1/1	0,23	23	23	53	900	0	0	1/1	0,26	26	26	62	1037	0	0	0.1203	0	0	0	0	ambiguous	0	1/1	FALSE	FALSE	FALSE	0	0.5740740740740741
chr08	7767619	NA	C	T	5367.67	NA	0.592593	7.03155	11	0.785714	14	158	1X	219	219	0.923077	3.2302	9.02635	0	1	1	59.7785	60	6	1	12.1822	0.949367	0.852459	0	0	0	0	6201	2365	61	74	4.38465	11.0198	84	1	83	3.88988	75	31	3.0459	30	snp	GT:AD:AO:DP:GQ:QA:QR:RO	1/1/1/1	0,51	51	51	53	2013	0	0	0/1	22,32	32	54	99	1272	859	22	0/0	39,0	0	39	99	0	1506	39	1/1	0,27	27	27	70	1059	0	0	1/1	0,24	24	24	61	908	0	0	1/1	0,24	24	24	61	949	0	0	0.221499999999999	0	0	0	0	ambiguous	0	1/1	FALSE	FALSE	FALSE	0	0.5925925925925926
chr08	7767973	NA	C	T	4847.04	NA	0.462687	3.82055	11	0.785714	14	147	1X	226	226	0.851163	3.73412	5.23675	0	1	1	59.9252	60	6	1	2.791	0.972789	0.974684	0	0	0	0	5706	3005	79	75	3.14325	15.1321	72	1	82	7.27939	65	48	10.954	31	snp	GT:AD:AO:DP:GQ:QA:QR:RO	1/1/1/1	0,40	40	40	12	1566	0	0	0/1	36,31	31	67	99	1204	1406	36	0/0	43,0	0	43	99	0	1599	43	1/1	0,30	30	30	53	1112	0	0	1/1	0,20	20	20	23	779	0	0	1/1	0,26	26	26	41	1045	0	0	0.0748000000000033	0	0	0	0	ambiguous	0	1/1	FALSE	FALSE	FALSE	0	0.4626865671641791
chr08	7768524	NA	A	T	5691.52	NA	0.46875	3.55317	11	0.785714	14	166	1X	261	261	0.655738	3.48122	3.21602	1	1	1	60.0602	60	6	1	1.43943	0.975904	0.873684	0	0	0	0	6645	3724	95	85	3.2196	4.86177	81	1	81	3.2196	85	47	3.03316	48	snp	GT:AD:AO:DP:GQ:QA:QR:RO	1/1/1/1	0,35	35	35	1	1386	0	0	0/1	34,30	30	64	99	1207	1356	34	0/0	61,0	0	61	99	0	2368	61	1/1	0,36	36	36	93	1446	0	0	1/1	0,31	31	31	78	1241	0	0	1/1	0,34	34	34	87	1365	0	0	0.0602000000000018	0	0	0	0	ambiguous	0	1/1	FALSE	FALSE	FALSE	0	0.46875
chr08	7768882	NA	G	A	4739.82	NA	0.484848	3.1419	11	0.785714	14	141	1X	227	227	0.673077	7.46105	6.64625	1	1	1	59.9716	60	6	1	4.18025	0.971631	0.918605	0	0	0	0	5594	3297	86	63	6.47542	13.1102	78	1	59	11.1572	82	42	3.1113	44	snp	GT:AD:AO:DP:GQ:QA:QR:RO	1/1/1/1	0,21	21	21	0	835	0	0	0/1	34,32	32	66	99	1294	1329	34	0/0	52,0	0	52	99	0	1968	52	1/1	0,34	34	34	84	1331	0	0	1/1	0,21	21	21	44	824	0	0	1/1	0,33	33	33	81	1310	0	0	0.0283999999999978	0	0	0	0	ambiguous	0	1/1	FALSE	FALSE	FALSE	0	0.48484848484848486
chr08	7770971	NA	A	G	2882.37	NA	0	0	10	0.714286	14	84	1X	148	148	0.65625	4.66476	5.18177	0	1	1	58.8929	60	6	1	1.50057	0.940476	0.8125	0	0	0	0	3277	2495	64	43	3.1137	3.14602	41	1	41	3.1137	43	27	6.40323	37	snp	GT:AD:AO:DP:GQ:QA:QR:RO	1/1/1/1	0,34	34	34	20	1346	0	0	0/0	23,0	0	23	99	0	858	23	0/0	41,0	0	41	99	0	1637	41	1/1	0,10	10	10	7	383	0	0	1/1	0,18	18	18	32	699	0	0	1/1	0,22	22	22	44	849	0	0	1.1071	0	0	0	0	unambiguous	0	1/1	FALSE	FALSE	FALSE	0	0
chr08	7770992	NA	A	T	2623.21	NA	0	0	10	0.714286	14	79	1X	144	144	0.607692	6.33623	3.84548	1	1	1	59.6962	60	6	1	0.635673	0.936709	0.830769	0	0	0	0	2996	2398	65	46	7.6556	3.31097	33	1	40	3.03779	39	29	4.64726	36	snp	GT:AD:AO:DP:GQ:QA:QR:RO	1/1/1/1	0,36	36	36	36	1368	0	0	0/0	22,0	0	22	95	0	812	22	0/0	43,0	0	43	99	0	1586	43	1/1	0,8	8	8	2	306	0	0	1/1	0,15	15	15	36	543	0	0	1/1	0,20	20	20	51	779	0	0	0.303800000000003	0	0	0	0	unambiguous	0	1/1	FALSE	FALSE	FALSE	0	0
chr08	7771032	NA	G	A	3109.62	NA	0	0	10	0.714286	14	89	1X	161	161	0.633803	3.22989	6.71098	1	1	1.25	59.9326	59.7606	6	1	1.61408	0.955056	0.84507	0	0	0	0	3534	2814	71	47	3.62026	11.8491	42	1	39	5.96253	50	33	3.7749	38	snp	GT:AD:AO:DP:GQ:QA:QR:RO	1/1/1/1	0,39	39	39	39	1575	0	0	0/0	28,0	0	28	99	0	1127	28	0/0	43,0	0	43	99	0	1687	43	1/1	0,7	7	7	1	278	0	0	1/1	0,17	17	18	41	667	0	0	1/1	0,26	26	26	68	1014	0	0	0.172000000000004	0	0	0	0	unambiguous	0	1/1	FALSE	FALSE	FALSE	0	0
chr08	7771058	NA	G	T	3225.1	NA	0.8	10.8276	9	0.642857	14	93	1X	170	170	0.633333	8.26386	3.0385	0	1	1	59.7957	59.7792	6	1	8.69856	0.956989	0.844156	0	0	0	0	3680	3015	77	40	6.95631	3.71532	53	1	48	3.22044	45	38	3.0385	39	snp	GT:AD:AO:DP:GQ:QA:QR:RO	1/1/1/1	0,46	46	46	44	1831	0	0	0/0	30,0	0	30	99	0	1195	30	0/0	45,0	0	45	99	0	1756	45	0/1	2,8	8	10	59	324	64	2	1/1	0,17	17	17	38	663	0	0	1/1	0,22	22	22	53	862	0	0	0.0164999999999935	0	0	2	0	unambiguous	0	1/1	FALSE	TRUE	FALSE	0	0
chr08	7772153	NA	G	A	3133.83	NA	0	0	10	0.714286	14	91	1X	183	183	0.494565	3.03416	5.3706	1	1	1	60	59.4783	6	1	2.02326	1	0.902174	0	0	0	0	3601	3649	92	45	3.03416	5.3706	46	1	42	4.17955	49	36	12.4515	56	snp	GT:AD:AO:DP:GQ:QA:QR:RO	1/1/1/1	0,31	31	31	1	1213	0	0	0/0	48,0	0	48	99	0	1906	48	0/0	44,0	0	44	99	0	1743	44	1/1	0,16	16	16	22	639	0	0	1/1	0,21	21	21	37	828	0	0	1/1	0,23	23	23	44	921	0	0	0.521700000000003	0	0	0	0	unambiguous	0	1/1	FALSE	FALSE	FALSE	0	0
chr08	7772160	NA	C	T	3636.91	NA	0.434783	4.70971	11	0.785714	14	112	1X	178	178	0	3.70827	5.11597	0	1	1	59.5714	60	6	1	0.222876	0.973214	0.909091	0	0	0	0	4335	2619	66	54	3.32051	3.53672	58	1	45	12.3942	67	28	6.30041	38	snp	GT:AD:AO:DP:GQ:QA:QR:RO	1/1/1/1	0,30	30	30	4	1154	0	0	0/1	26,20	20	46	99	728	1039	26	0/0	40,1	1	41	99	41	1580	40	1/1	0,16	16	16	14	652	0	0	1/1	0,21	21	21	29	836	0	0	1/1	0,24	24	24	38	924	0	0	0.428600000000003	0	0	0	0	ambiguous	0	1/1	FALSE	FALSE	FALSE	0.024390243902439025	0.43478260869565216
chr08	7772208	NA	G	A	3229.32	NA	0	0	10	0.714286	14	92	1X	172	172	0.575	3.38795	6.91895	0	1	1	60	59.7875	6	1	0.15945	0.98913	0.9	0	0	0	0	3683	3166	80	42	4.52089	13.8677	50	1	44	3.38795	48	30	13.8677	50	snp	GT:AD:AO:DP:GQ:QA:QR:RO	1/1/1/1	0,35	35	35	11	1395	0	0	0/0	42,0	0	42	99	0	1669	42	0/0	38,0	0	38	99	0	1497	38	1/1	0,12	12	12	4	492	0	0	1/1	0,23	23	23	37	914	0	0	1/1	0,22	22	22	34	882	0	0	0.212499999999999	0	0	0	0	unambiguous	0	1/1	FALSE	FALSE	FALSE	0	0
chr08	7773109	NA	G	A	2146.94	NA	0	0	10	0.714286	14	64	1X	113	113	0.653061	5.18177	12.9813	0	1	1	57.4531	59.4898	6	1	1.35422	1	0.959184	0	0	0	0	2458	1912	49	34	3.55317	4.11819	30	1	36	5.18177	28	26	3.40914	23	snp	GT:AD:AO:DP:GQ:QA:QR:RO	1/1/1/1	0,25	25	25	14	978	0	0	0/0	17,0	0	17	87	0	667	17	0/0	32,0	0	32	99	0	1245	32	1/1	0,8	8	8	7	267	0	0	1/1	0,18	18	18	37	711	0	0	1/1	0,13	13	13	22	502	0	0	2.0367	0	0	0	0	unambiguous	0	1/1	FALSE	FALSE	FALSE	0	0
chr08	7773474	NA	A	G	2554.58	NA	0	0	10	0.714286	14	76	1X	157	157	0.469136	4.83891	9.04217	1	1	1	54.8289	60	6	1	2.23856	0.986842	0.91358	0	0	0	0	2979	3166	81	40	3.46745	5.18177	36	1	38	3.0103	38	46	6.2541	35	snp	GT:AD:AO:DP:GQ:QA:QR:RO	1/1/1/1	0,28	28	28	10	1115	0	0	0/0	34,0	0	34	99	0	1356	34	0/0	47,0	0	47	99	0	1810	47	1/1	0,13	13	13	15	505	0	0	1/1	0,10	10	10	0	374	0	0	1/1	0,25	25	25	51	985	0	0	5.1711	0	0	0	0	unambiguous	0	1/1	FALSE	FALSE	FALSE	0	0
chr08	7773489	NA	G	T	2659.59	NA	0	0	10	0.714286	14	80	1X	167	167	0.45977	8.33041	6.03039	1	1	1	55.2375	60	6	1	2.19113	0.9875	0.91954	0	0	0	0	3109	3394	87	42	3.44459	3.03526	38	1	39	3.11887	41	49	6.03039	38	snp	GT:AD:AO:DP:GQ:QA:QR:RO	1/1/1/1	0,30	30	30	10	1181	0	0	0/0	33,0	0	33	99	0	1322	33	0/0	54,0	0	54	99	0	2072	54	1/1	0,16	16	16	21	616	0	0	1/1	0,11	11	11	0	415	0	0	1/1	0,23	23	23	42	897	0	0	4.7625	0	0	0	0	unambiguous	0	1/1	FALSE	FALSE	FALSE	0	0
chr08	7773540	NA	T	C	2666.21	NA	0	0	10	0.714286	14	79	1X	161	161	0.481707	3.03779	8.20065	1	1	1	55.6076	60	6	1	2.40959	0.987342	0.902439	0	0	0	0	3100	3176	82	40	3.03779	8.20065	39	1	41	3.25768	38	48	8.20065	34	snp	GT:AD:AO:DP:GQ:QA:QR:RO	1/1/1/1	0,28	28	28	11	1113	0	0	0/0	30,0	0	30	99	0	1177	30	0/0	52,0	0	52	99	0	1999	52	1/1	0,17	17	17	27	660	0	0	1/1	0,10	10	10	0	401	0	0	1/1	0,24	24	24	48	926	0	0	4.3924	0	0	0	0	unambiguous	0	1/1	FALSE	FALSE	FALSE	0	0
chr08	7773576	NA	T	C	2906.41	NA	0	0	10	0.714286	14	85	1X	158	158	0.582192	7.3277	6.60959	1	1	1	56.3176	60	6	1	1.78866	0.976471	0.863014	0	0	0	0	3345	2842	73	39	4.26209	3.27802	46	1	43	3.03585	42	39	3.75395	34	snp	GT:AD:AO:DP:GQ:QA:QR:RO	1/1/1/1	0,27	27	27	20	1040	0	0	0/0	26,0	0	26	99	0	1039	26	0/0	47,0	0	47	99	0	1803	47	1/1	0,24	24	24	59	949	0	0	1/1	0,8	8	8	1	319	0	0	1/1	0,26	26	26	65	1037	0	0	3.6824	0	0	0	0	unambiguous	0	1/1	FALSE	FALSE	FALSE	0	0
chr08	7773765	NA	G	A	3849.64	NA	0	0	10	0.714286	14	113	1X	197	197	0.864865	3.49071	15.5221	0	1	1	59.4956	59.7857	6	1	3.12519	0.973451	0.940476	0	0	0	0	4413	3306	84	49	7.33403	3.42391	64	1	49	7.33403	64	39	3.94093	45	snp	GT:AD:AO:DP:GQ:QA:QR:RO	1/1/1/1	0,35	35	35	14	1391	0	0	0/0	37,0	0	37	99	0	1481	37	0/0	47,1	1	48	99	41	1825	47	1/1	0,28	28	28	54	1083	0	0	1/1	0,18	18	18	24	721	0	0	1/1	0,31	31	31	63	1177	0	0	0.290099999999995	0	0	0	0	unambiguous	0	1/1	FALSE	FALSE	FALSE	0.020833333333333332	0
chr08	7774607	NA	T	G	2971.47	NA	0	0	10	0.714286	14	86	1X	155	155	0.685714	3.1113	14.3712	0	1	1	59.2674	60	6	1	2.1892	1	0.869565	0	0	0	0	3430	2660	69	51	9.47422	3.04177	35	1	43	3.0103	43	30	5.55942	39	snp	GT:AD:AO:DP:GQ:QA:QR:RO	1/1/1/1	0,30	30	30	10	1218	0	0	0/0	34,1	1	35	99	41	1295	34	0/0	35,0	0	35	99	0	1365	35	1/1	0,17	17	17	24	684	0	0	1/1	0,16	16	16	21	610	0	0	1/1	0,22	22	22	39	877	0	0	0.732599999999998	0	0	0	0	unambiguous	0	1/1	FALSE	FALSE	FALSE	0	0.02857142857142857
chr08	7774935	NA	A	C	2055.75	NA	0	0	10	0.714286	14	62	1X	113	113	0.637037	11.9764	3.05288	1	1	1	55.8387	59.6275	6	1	1.8147200000000001	0.983871	0.882353	0	0	0	0	2462	1956	51	23	11.9764	3.05288	39	1	42	19.9618	20	18	12.5903	33	snp	GT:AD:AO:DP:GQ:QA:QR:RO	1/1/1/1	0,19	19	19	15	743	0	0	0/0	23,1	1	24	56	41	848	23	0/0	27,0	0	27	99	0	1076	27	1/1	0,18	18	18	46	721	0	0	1/1	1,13	13	14	1	529	32	1	1/1	0,11	11	11	25	428	0	0	3.78879999999999	0	0	0	1	unambiguous	0	1/1	FALSE	FALSE	FALSE	0	0.041666666666666664
chr08	7779572	NA	A	G	4599.51	NA	0.404762	6.31921	11	0.785714	14	137	1X	211	211	0.661224	5.68898	4.88833	0	1	1	59.3942	60	6	1	3.2763	0.970803	0.905405	0	0	0	0	5359	2788	74	78	8.73221	3.12768	59	1	59	8.73221	78	35	3.47981	39	snp	GT:AD:AO:DP:GQ:QA:QR:RO	1/1/1/1	0,40	40	40	14	1573	0	0	0/1	25,17	17	42	99	680	954	25	0/0	49,0	0	49	99	0	1834	49	1/1	0,34	34	34	67	1336	0	0	1/1	0,21	21	21	28	790	0	0	1/1	0,25	25	25	40	980	0	0	0.605800000000002	0	0	0	0	ambiguous	0	1/1	FALSE	FALSE	FALSE	0	0.40476190476190477
chr08	7780788	NA	C	T	5159.06	NA	0.469697	3.53672	11	0.785714	14	155	1X	251	251	0.622951	13.2232	3.8246000000000002	1	1	1	60	60	6	1	2.20016	0.993548	0.875	0	0	0	0	6089	3703	96	71	5.37791	3.37221	84	1	68	8.06773	87	55	7.44372	41	snp	GT:AD:AO:DP:GQ:QA:QR:RO	1/1/1/1	0,37	37	37	0	1464	0	0	0/1	35,31	31	66	99	1236	1374	35	0/0	61,0	0	61	99	0	2329	61	1/1	0,29	29	29	66	1126	0	0	1/1	0,30	30	30	69	1167	0	0	1/1	0,28	28	28	63	1096	0	0	0	0	0	0	0	ambiguous	0	1/1	FALSE	FALSE	FALSE	0	0.4696969696969697
chr08	7780797	NA	A	T	5260.11	NA	0.46875	3.55317	11	0.785714	14	156	1X	246	246	0.678571	8.57818	3.0103	1	1	1	60	60	6	1	0.666444	0.99359	0.877778	0	0	0	0	6185	3511	90	66	11.028	3.10681	90	1	68	8.57818	88	49	4.55446	41	snp	GT:AD:AO:DP:GQ:QA:QR:RO	1/1/1/1	0,36	36	36	2	1415	0	0	0/1	34,30	30	64	99	1203	1309	34	0/0	56,0	0	56	99	0	2202	56	1/1	0,32	32	32	82	1273	0	0	1/1	0,29	29	29	73	1135	0	0	1/1	0,29	29	29	73	1159	0	0	0	0	0	0	0	ambiguous	0	1/1	FALSE	FALSE	FALSE	0	0.46875
chr08	7782742	NA	G	T	4808.77	NA	0.42623	5.89373	11	0.785714	14	143	1X	217	217	0.912821	4.24029	3.47981	0	1	1	60	60	6	1	1.25903	0.979021	0.918919	0	0	0	0	5631	2791	74	73	3.14697	3.12768	70	1	76	4.24029	67	43	7.23587	31	snp	GT:AD:AO:DP:GQ:QA:QR:RO	1/1/1/1	0,31	31	31	7	1199	0	0	0/1	35,26	26	61	99	1008	1337	35	0/0	39,0	0	39	99	0	1454	39	1/1	0,33	33	33	67	1323	0	0	1/1	0,20	20	20	28	786	0	0	1/1	0,33	33	33	67	1315	0	0	0	0	0	0	0	ambiguous	0	1/1	FALSE	FALSE	FALSE	0	0.4262295081967213
chr08	7786133	NA	G	A	5295.14	NA	0.5	3.0103	11	0.785714	14	157	1X	237	237	0.902326	3.13478	3.44459	0	1	1	60	60	6	1	5.75787	0.955414	0.9125	0	0	0	0	6221	3152	80	73	4.68386	9.95901	84	1	72	5.34774	85	44	4.74748	36	snp	GT:AD:AO:DP:GQ:QA:QR:RO	1/1/1/1	0,48	48	48	25	1903	0	0	0/1	37,37	37	74	99	1462	1444	37	0/0	43,0	0	43	99	0	1708	43	1/1	0,26	26	26	43	1027	0	0	1/1	0,23	23	23	34	916	0	0	1/1	0,23	23	23	34	913	0	0	0	0	0	0	0	ambiguous	0	1/1	FALSE	FALSE	FALSE	0	0.5
chr08	7786186	NA	T	C	5276.56	NA	0.44	5.35549	11	0.785714	14	157	1X	244	244	0.884444	6.12228	5.03202	0	1	1	60	60	6	1	1.44264	0.974522	0.862069	0	0	0	0	6224	3336	87	69	8.0033	3.03526	88	1	81	3.35608	76	48	5.03202	39	snp	GT:AD:AO:DP:GQ:QA:QR:RO	1/1/1/1	0,40	40	40	7	1636	0	0	0/1	42,33	33	75	99	1333	1616	42	0/0	45,0	0	45	99	0	1720	45	1/1	0,35	35	35	63	1352	0	0	1/1	0,24	24	24	29	926	0	0	1/1	0,25	25	25	32	977	0	0	0	0	0	0	0	ambiguous	0	1/1	FALSE	FALSE	FALSE	0	0.44
chr08	7787278	NA	T	C	4314.88	NA	0.588235	6.45911	11	0.785714	14	128	1X	184	184	0.851429	4.09604	12.937	0	1	1	60	60	6	1	4.14461	0.992188	0.857143	0	0	0	0	5025	2129	56	65	3.07816	3.63072	63	1	57	6.33537	71	28	3.0103	28	snp	GT:AD:AO:DP:GQ:QA:QR:RO	1/1/1/1	0,28	28	28	18	1057	0	0	0/1	21,30	30	51	99	1189	810	21	0/0	35,0	0	35	99	0	1319	35	1/1	0,32	32	32	79	1258	0	0	1/1	0,17	17	17	34	685	0	0	1/1	0,21	21	21	46	836	0	0	0	0	0	0	0	ambiguous	0	1/1	FALSE	FALSE	FALSE	0	0.5882352941176471
chr08	7787637	NA	T	C	4594.85	NA	0.522388	3.30199	11	0.785714	14	139	1X	221	221	0.684	3.1509	3.434	1	1	1	60	60	6	1	1.13599	0.956835	0.926829	0	0	0	0	5429	3188	82	72	3.40085	13.6028	67	1	72	3.40085	67	48	8.20065	34	snp	GT:AD:AO:DP:GQ:QA:QR:RO	1/1/1/1	0,32	32	32	1	1266	0	0	0/1	32,35	35	67	99	1378	1250	32	0/0	50,0	0	50	99	0	1938	50	1/1	0,26	26	26	64	1009	0	0	1/1	0,20	20	20	46	766	0	0	1/1	0,26	26	26	64	1010	0	0	0	0	0	0	0	ambiguous	0	1/1	FALSE	FALSE	FALSE	0	0.5223880597014925
chr08	7787764	NA	C	T	4916.61	NA	0.485714	3.13438	11	0.785714	14	153	1X	238	238	0.771429	10.5182	3.24022	0	1	1	60	60	6	1	1.92445	0.947712	0.858824	0	0	0	0	5813	3250	85	72	4.1599	8.75832	81	1	66	9.26925	87	43	3.03585	42	snp	GT:AD:AO:DP:GQ:QA:QR:RO	1/1/1/1	0,41	41	41	9	1571	0	0	0/1	36,34	34	70	99	1305	1417	36	0/0	49,0	0	49	99	0	1833	49	1/1	0,26	26	26	36	985	0	0	1/1	0,25	25	25	33	907	0	0	1/1	0,27	27	27	39	1045	0	0	0	0	0	0	0	ambiguous	0	1/1	FALSE	FALSE	FALSE	0	0.4857142857142857
chr08	7789969	NA	T	A	4612.1	NA	0.415385	7.05258	11	0.785714	14	139	1X	214	214	0.956757	8.64988	6.51361	0	1	1	59.9496	60	6	1	0.590104	0.978417	0.853333	0	0	0	0	5439	2835	75	70	3.02592	3.73412	69	1	78	7.52509	61	34	4.429	41	snp	GT:AD:AO:DP:GQ:QA:QR:RO	1/1/1/1	0,31	31	31	4	1214	0	0	0/1	38,27	27	65	99	1076	1439	38	0/0	37,0	0	37	99	0	1396	37	1/1	0,28	28	28	50	1081	0	0	1/1	0,24	24	24	38	917	0	0	1/1	0,29	29	29	53	1151	0	0	0.0504000000000033	0	0	0	0	ambiguous	0	1/1	FALSE	FALSE	FALSE	0	0.4153846153846154
chr08	7794183	NA	C	A	1995.29	NA	0	0	10	0.714286	14	60	1X	124	124	0.484127	4.31318	3.872	1	1	1.25	59.7833	60	6	1	0.85177	0.966667	0.920635	0	0	0	0	2305	2351	63	25	6.62942	4.69922	35	1	34	5.32654	26	37	7.18091	26	snp	GT:AD:AO:DP:GQ:QA:QR:RO	1/1/1/1	0,13	13	14	0	501	0	0	0/0	27,0	0	27	99	0	1016	27	0/0	36,0	0	36	99	0	1335	36	1/1	0,22	22	22	49	842	0	0	1/1	0,9	9	9	10	351	0	0	1/1	0,16	16	16	31	611	0	0	0.216700000000003	0	0	0	0	unambiguous	0	1/1	FALSE	FALSE	FALSE	0	0
chr08	7794831	NA	A	T	4289.85	NA	0.578125	6.40323	11	0.785714	14	127	1X	196	196	0.733333	9.18275	3.79707	1	1	1	60	60	6	1	1.50735	0.976378	0.884058	0	0	0	0	5083	2756	69	54	9.18275	3.29354	73	1	50	15.4749	77	36	3.29354	33	snp	GT:AD:AO:DP:GQ:QA:QR:RO	1/1/1/1	0,34	34	34	35	1369	0	0	0/1	27,37	37	64	99	1483	1087	27	0/0	42,0	0	42	99	0	1669	42	1/1	0,34	34	34	94	1373	0	0	1/1	0,13	13	13	31	507	0	0	1/1	0,9	9	9	1	351	0	0	0	0	0	0	0	ambiguous	0	1/1	FALSE	FALSE	FALSE	0	0.578125
chr08	7794838	NA	C	T	4219.37	NA	0.560606	5.11597	11	0.785714	14	125	1X	196	196	0.733333	3.16665	5.48761	1	1	1	60	60	6	1	2.96648	0.976	0.887324	0	0	0	0	4996	2769	71	58	4.41741	3.7749	67	1	51	12.2	74	36	3.04088	35	snp	GT:AD:AO:DP:GQ:QA:QR:RO	1/1/1/1	0,34	34	34	31	1360	0	0	0/1	29,37	37	66	99	1467	1130	29	0/0	42,0	0	42	99	0	1639	42	1/1	0,33	33	33	88	1327	0	0	1/1	0,13	13	13	28	514	0	0	1/1	0,8	8	8	0	328	0	0	0	0	0	0	0	ambiguous	0	1/1	FALSE	FALSE	FALSE	0	0.5606060606060606
chr08	7797930	NA	T	C	4464.34	NA	0.462963	3.6537	11	0.785714	14	133	1X	201	201	0.830769	3.81032	4.1599	0	1	1	59.8722	60	6	1	2.60738	0.977444	0.867647	0	0	0	0	5224	2632	68	62	4.33278	3.52123	71	1	73	5.76954	60	33	3.13803	35	snp	GT:AD:AO:DP:GQ:QA:QR:RO	1/1/1/1	0,33	33	33	12	1312	0	0	0/1	29,25	25	54	99	996	1158	29	0/0	39,0	0	39	99	0	1474	39	1/1	0,29	29	29	58	1092	0	0	1/1	0,15	15	15	16	602	0	0	1/1	0,31	31	31	64	1222	0	0	0.127800000000001	0	0	0	0	ambiguous	0	1/1	FALSE	FALSE	FALSE	0	0.46296296296296297
chr08	7798542	NA	T	G	4874.81	NA	0.491525	3.0471	11	0.785714	14	145	1X	216	216	0.853659	4.22333	8.17902	0	1	1	60	60	6	1	4.03879	0.972414	0.943662	0	0	0	0	5695	2781	71	80	6.37983	5.48761	65	1	67	4.82236	78	33	3.7749	38	snp	GT:AD:AO:DP:GQ:QA:QR:RO	1/1/1/1	0,37	37	37	18	1461	0	0	0/1	30,29	29	59	99	1104	1187	30	0/0	41,0	0	41	99	0	1594	41	1/1	0,34	34	34	74	1361	0	0	1/1	0,22	22	22	38	873	0	0	1/1	0,23	23	23	41	896	0	0	0	0	0	0	0	ambiguous	0	1/1	FALSE	FALSE	FALSE	0	0.4915254237288136
chr08	7803654	NA	A	T	5004.83	NA	0.532468	3.71532	11	0.785714	14	151	1X	231	231	0.85	8.2017	6.91895	0	1	1	59.5563	60	6	1	0.00773383	0.97351	0.925	0	0	0	0	5917	3068	80	72	3.71495	3.98746	79	1	81	4.75035	70	35	5.72464	45	snp	GT:AD:AO:DP:GQ:QA:QR:RO	1/1/1/1	0,30	30	30	3	1190	0	0	0/1	36,41	41	77	99	1599	1396	36	0/0	44,0	0	44	99	0	1672	44	1/1	0,37	37	37	77	1435	0	0	1/1	0,24	24	24	38	927	0	0	1/1	0,19	19	19	23	766	0	0	0.4437	0	0	0	0	ambiguous	0	1/1	FALSE	FALSE	FALSE	0	0.5324675324675324
chr08	7804066	NA	C	G	4031.76	NA	0.588235	7.60871	11	0.785714	14	120	1X	188	188	0.74	3.66174	13.3567	1	1	1	60	60	6	1	2.57998	0.975	0.970588	0	0	0	0	4787	2650	68	68	7.64277	7.60871	52	1	61	3.08268	59	41	9.26925	27	snp	GT:AD:AO:DP:GQ:QA:QR:RO	1/1/1/1	0,30	30	30	27	1208	0	0	0/1	28,40	40	68	99	1607	1095	28	0/0	40,0	0	40	99	0	1555	40	1/1	0,30	30	30	80	1192	0	0	1/1	0,12	12	12	25	456	0	0	1/1	0,8	8	8	0	324	0	0	0	0	0	0	0	ambiguous	0	1/1	FALSE	FALSE	FALSE	0	0.5882352941176471
chr08	7807230	NA	A	C	5702.22	NA	0.516667	3.15506	11	0.785714	14	167	1X	238	238	0.933333	6.76812	7.47733	0	1	1	59.9102	60	6	1	8.2557	0.958084	0.942857	0	0	0	0	6612	2707	70	75	6.76812	3.13438	92	1	93	7.70432	74	33	3.50664	37	snp	GT:AD:AO:DP:GQ:QA:QR:RO	1/1/1/1	0,47	47	47	40	1830	0	0	0/1	29,31	31	60	99	1236	1145	29	0/0	41,0	0	42	99	0	1562	41	1/1	0,41	41	41	99	1628	0	0	1/1	0,18	18	18	36	722	0	0	1/1	0,30	30	30	72	1196	0	0	0.0897999999999968	0	0	0	0	ambiguous	0	1/1	FALSE	FALSE	FALSE	0	0.5166666666666667
chr08	7807421	NA	A	G	5389.85	NA	0.535211	3.7749	11	0.785714	14	161	1X	243	243	0.791837	10.1451	3.0103	0	1	1	60	60	6	1	1.82388	0.987578	0.865854	0	0	0	0	6323	3208	82	74	5.28967	5.65844	87	1	79	3.13169	82	37	4.70511	45	snp	GT:AD:AO:DP:GQ:QA:QR:RO	1/1/1/1	0,35	35	35	9	1387	0	0	0/1	33,38	38	71	99	1526	1318	33	0/0	49,0	0	49	99	0	1890	49	1/1	0,28	28	28	49	1091	0	0	1/1	0,25	25	25	40	948	0	0	1/1	0,35	35	35	70	1371	0	0	0	0	0	0	0	ambiguous	0	1/1	FALSE	FALSE	FALSE	0	0.5352112676056338
chr08	7808689	NA	T	C	3558.51	NA	0.480769	3.17734	11	0.785714	14	105	1X	172	172	0.66	3.52732	4.59839	1	1	1	60	59.7463	6	1	2.44124	0.971429	0.895522	0	0	0	0	4218	2619	67	63	12.1305	5.63551	42	1	58	5.51266	47	32	3.30199	35	snp	GT:AD:AO:DP:GQ:QA:QR:RO	1/1/1/1	0,22	22	22	11	890	0	0	0/1	27,25	25	52	99	987	1054	27	0/0	40,0	0	40	99	0	1565	40	1/1	0,37	37	37	95	1496	0	0	1/1	0,7	7	7	0	283	0	0	1/1	0,14	14	14	26	562	0	0	0.253700000000002	0	0	0	0	ambiguous	0	1/1	FALSE	FALSE	FALSE	0	0.4807692307692308
chr08	7808922	NA	C	T	2981.59	NA	0.477273	3.20771	11	0.785714	14	90	1X	161	161	0	3.87889	6.71098	1	1	1	59.8556	60	6	1	1.15851	0.977778	0.859155	0	0	0	0	3606	2765	71	36	10.8276	3.04088	54	1	44	3.10681	46	36	3.04088	35	snp	GT:AD:AO:DP:GQ:QA:QR:RO	1/1/1/1	0,28	28	28	9	1116	0	0	0/1	23,21	21	44	99	821	892	23	0/0	48,1	1	49	99	41	1873	48	1/1	0,23	23	23	43	939	0	0	1/1	0,11	11	11	7	447	0	0	1/1	0,6	6	6	0	242	0	0	0.144399999999997	0	0	0	0	ambiguous	0	1/1	FALSE	FALSE	FALSE	0.02040816326530612	0.4772727272727273
chr08	7810648	NA	A	G	4541.46	NA	0.44	4.57376	11	0.785714	14	134	1X	206	206	0.736364	4.6308	6.02623	0	1	1	59.2313	60	6	1	1.26428	0.962687	0.791667	0	0	0	0	5307	2769	72	72	4.6308	3.13094	62	1	72	4.6308	62	30	7.3532400000000004	42	snp	GT:AD:AO:DP:GQ:QA:QR:RO	1/1/1/1	0,32	32	32	7	1272	0	0	0/1	28,22	22	50	99	847	1076	28	0/0	44,0	0	44	99	0	1693	44	1/1	0,38	38	38	81	1520	0	0	1/1	0,20	20	20	27	804	0	0	1/1	0,22	22	22	33	864	0	0	0.768700000000003	0	0	0	0	ambiguous	0	1/1	FALSE	FALSE	FALSE	0	0.44
chr08	7817282	NA	C	T	4354.74	NA	0.459016	3.90025	11	0.785714	14	131	1X	197	197	0.993939	6.73993	4.19474	0	1	1	59.5115	60	6	1	1.81638	0.977099	0.893939	0	0	0	0	5144	2638	66	53	13.3704	3.1419	78	1	78	13.3704	53	40	9.45891	26	snp	GT:AD:AO:DP:GQ:QA:QR:RO	1/1/1/1	0,32	32	32	13	1226	0	0	0/1	33,28	28	61	99	1103	1328	33	0/0	33,0	0	33	99	0	1310	33	1/1	0,29	29	29	60	1159	0	0	1/1	0,12	12	12	9	457	0	0	1/1	0,30	30	30	63	1199	0	0	0.488500000000002	0	0	0	0	ambiguous	0	1/1	FALSE	FALSE	FALSE	0	0.45901639344262296
chr08	7817899	NA	G	A	1999.26	NA	0	0	10	0.714286	14	59	1X	123	123	0.415	7.46366	3.14602	1	1	1	59.1695	59.7188	6	1	0.628796	0.983051	0.921875	0	0	0	0	2377	2493	64	29	3.0471	6.40323	30	1	26	4.81373	33	32	3.0103	32	snp	GT:AD:AO:DP:GQ:QA:QR:RO	1/1/1/1	0,19	19	19	5	775	0	0	0/0	23,1	1	24	71	37	906	23	0/0	40,0	0	40	99	0	1565	40	1/1	0,14	14	14	23	570	0	0	1/1	0,12	12	12	17	466	0	0	1/1	1,13	13	14	0	529	22	1	0.549300000000002	0	1	0	0	unambiguous	0.07142857142857142	1/1	FALSE	FALSE	FALSE	0	0.041666666666666664
chr08	7820895	NA	A	G	4119.04	NA	0.584615	7.05258	11	0.785714	14	124	1X	187	187	0	3.0103	3.15039	0	1	1.16667	60	60	6	1	0.125188	0.935484	0.887097	0	0	0	0	4913	2344	62	65	3.64073	8.05372	59	1	51	11.486	73	37	8.05372	25	snp	GT:AD:AO:DP:GQ:QA:QR:RO	1/1/1/1	0,35	35	35	20	1382	0	0	0/1	26,38	38	65	99	1518	995	26	0/0	36,1	1	37	99	41	1349	36	1/1	0,26	26	26	55	1013	0	0	1/1	0,9	9	9	3	360	0	0	1/1	0,15	15	15	21	599	0	0	0	0	0	0	0	ambiguous	0	1/1	FALSE	FALSE	FALSE	0.02702702702702703	0.5846153846153846
chr08	7820924	NA	A	G	3789.63	NA	0.557377	4.7546	11	0.785714	14	114	1X	184	184	0.655814	10.6295	4.12706	1	1	1	59.8772	60	6	1	3.72721	0.947368	0.885714	0	0	0	0	4516	2661	70	63	5.75321	3.50664	51	1	46	12.2295	68	39	4.99565	31	snp	GT:AD:AO:DP:GQ:QA:QR:RO	1/1/1/1	0,31	31	31	23	1229	0	0	0/1	27,34	34	61	99	1341	1055	27	0/0	43,0	0	43	99	0	1606	43	1/1	0,23	23	23	54	894	0	0	1/1	0,8	8	8	0	328	0	0	1/1	0,18	18	18	39	724	0	0	0.122799999999998	0	0	0	0	ambiguous	0	1/1	FALSE	FALSE	FALSE	0	0.5573770491803278
chr08	7823999	NA	A	G	3229.64	NA	0	0	10	0.714286	14	92	1X	152	152	0.766667	3.38795	3.58936	0	1	1	60	60	6	1	3.49661	0.98913	0.9	0	0	0	0	3660	2307	60	35	14.4341	3.58936	57	1	41	5.3706	51	30	3.0103	30	snp	GT:AD:AO:DP:GQ:QA:QR:RO	1/1/1/1	0,25	25	25	15	985	0	0	0/0	25,0	0	25	99	0	974	25	0/0	35,0	0	35	99	0	1333	35	1/1	0,34	34	34	86	1348	0	0	1/1	0,14	14	14	26	552	0	0	1/1	0,19	19	19	41	775	0	0	0	0	0	0	0	unambiguous	0	1/1	FALSE	FALSE	FALSE	0	0
chr08	7827260	NA	C	T	2077.39	NA	0	0	10	0.714286	14	62	1X	113	113	0.607843	9.87495	8.16222	1	1	1	57.1774	60	6	1	1.97115	0.983871	0.882353	0	0	0	0	2380	1842	51	31	3.0103	3.3935	31	1	35	5.25182	27	21	6.45911	30	snp	GT:AD:AO:DP:GQ:QA:QR:RO	1/1/1/1	0,10	10	10	1	382	0	0	0/0	21,0	0	21	85	0	756	21	0/0	30,0	0	30	99	0	1086	30	1/1	0,18	18	18	47	672	0	0	1/1	0,19	19	19	50	733	0	0	1/1	0,15	15	15	38	593	0	0	2.8226	0	0	0	0	unambiguous	0	1/1	FALSE	FALSE	FALSE	0	0
chr08	7828420	NA	T	C	3260.42	NA	0	0	10	0.714286	14	94	1X	148	148	0.87037	5.32038	3.17115	0	1	1	58.6383	59.8704	6	1	5.90924	0.968085	0.851852	0	0	0	0	3683	2003	54	48	3.1027	3.17115	46	1	54	7.53805	40	28	3.17115	26	snp	GT:AD:AO:DP:GQ:QA:QR:RO	1/1/1/1	0,28	28	28	26	1139	0	0	0/0	18,0	0	18	83	0	693	18	0/0	36,0	0	36	99	0	1310	36	1/1	0,28	28	28	75	1080	0	0	1/1	0,17	17	17	42	666	0	0	1/1	0,21	21	21	54	798	0	0	1.2321	0	0	0	0	unambiguous	0	1/1	FALSE	FALSE	FALSE	0	0
chr08	7834760	NA	G	T	3996.2	NA	0.480769	3.17734	11	0.785714	14	120	1X	183	183	0.816667	3.08268	3.32051	0	1	1	59.9833	60	6	1	3.38212	0.958333	0.793651	0	0	0	0	4695	2405	63	60	3.0103	4.69922	60	1	69	8.87328	51	28	4.69922	35	snp	GT:AD:AO:DP:GQ:QA:QR:RO	1/1/1/1	0,35	35	35	15	1396	0	0	0/1	27,25	25	52	99	973	1016	27	0/0	36,0	0	36	99	0	1389	36	1/1	0,22	22	22	37	876	0	0	1/1	0,21	21	21	34	806	0	0	1/1	0,17	17	17	22	644	0	0	0.0167000000000002	0	0	0	0	ambiguous	0	1/1	FALSE	FALSE	FALSE	0	0.4807692307692308
chr08	7837368	NA	A	T	4466.44	NA	0.432836	5.63551	11	0.785714	14	136	1X	209	209	0.994286	3.5851	3.27802	0	1	1	60	60	6	1	1.4549	0.970588	0.90411	0	0	0	0	5273	2804	73	72	4.03217	13.7487	64	1	67	3.07417	69	36	3.04005	37	snp	GT:AD:AO:DP:GQ:QA:QR:RO	1/1/1/1	0,33	33	33	7	1304	0	0	0/1	38,29	29	67	99	1128	1474	38	0/0	35,0	0	35	99	0	1330	35	1/1	0,24	24	24	38	913	0	0	1/1	0,27	27	27	47	1058	0	0	1/1	0,23	23	23	35	870	0	0	0	0	0	0	0	ambiguous	0	1/1	FALSE	FALSE	FALSE	0	0.43283582089552236
chr08	7837411	NA	T	C	4626.01	NA	0.408451	8.17902	11	0.785714	14	138	1X	214	214	1.05882	5.27618	7.12467	0	1	1	60	60	6	1	1.07016	0.971014	0.973684	0	0	0	0	5473	2949	76	76	6.09442	3.46745	62	1	69	3.0103	69	34	4.83891	42	snp	GT:AD:AO:DP:GQ:QA:QR:RO	1/1/1/1	0,34	34	34	6	1351	0	0	0/1	42,29	29	71	99	1161	1650	42	0/0	34,0	0	34	99	0	1299	34	1/1	0,22	22	22	30	860	0	0	1/1	0,27	27	27	45	1065	0	0	1/1	0,26	26	26	42	1036	0	0	0	0	0	0	0	ambiguous	0	1/1	FALSE	FALSE	FALSE	0	0.4084507042253521
chr08	7838247	NA	G	T	4921.54	NA	0.466667	3.58936	11	0.785714	14	147	1X	223	223	0.813636	10.8246	4.03889	0	1	1	60	60	6	1	2.791	0.979592	0.881579	0	0	0	0	5766	2921	76	72	3.14325	7.12467	75	1	65	7.27939	82	43	5.8675	33	snp	GT:AD:AO:DP:GQ:QA:QR:RO	1/1/1/1	0,37	37	37	12	1457	0	0	0/1	32,28	28	60	99	1122	1220	32	0/0	44,0	0	44	99	0	1701	44	1/1	0,36	36	36	75	1356	0	0	1/1	0,21	21	21	29	832	0	0	1/1	0,25	25	25	41	999	0	0	0	0	0	0	0	ambiguous	0	1/1	FALSE	FALSE	FALSE	0	0.4666666666666667
chr08	7838676	NA	T	C	4980.03	NA	0.5	3.0103	11	0.785714	14	147	1X	218	218	0.838095	10.8246	3.04088	0	1	1	60	60	6	1	7.68159	0.959184	0.929577	0	0	0	0	5814	2714	71	82	7.27939	5.48761	65	1	72	3.14325	75	40	5.48761	31	snp	GT:AD:AO:DP:GQ:QA:QR:RO	1/1/1/1	0,49	49	49	33	1951	0	0	0/1	29,29	29	58	99	1164	1124	29	0/0	42,0	0	42	99	0	1590	42	1/1	0,24	24	24	44	944	0	0	1/1	0,21	21	21	35	809	0	0	1/1	0,24	24	24	44	946	0	0	0	0	0	0	0	ambiguous	0	1/1	FALSE	FALSE	FALSE	0	0.5
chr08	7839102	NA	T	C	5378.89	NA	0.520833	3.19126	11	0.785714	14	161	1X	215	215	1.1871	7.87925	3.6537	0	1	1	60	60	6	1	10.9005	0.987578	0.944444	0	0	0	0	6193	2029	54	71	7.87925	10.8919	90	1	74	5.28967	87	19	13.3047	35	snp	GT:AD:AO:DP:GQ:QA:QR:RO	1/1/1/1	0,45	45	45	55	1723	0	0	0/1	23,25	25	48	99	969	865	23	0/0	31,0	0	31	99	0	1164	31	1/1	0,37	37	37	99	1436	0	0	1/1	0,16	16	16	47	618	0	0	1/1	0,38	38	38	99	1447	0	0	0	0	0	0	0	ambiguous	0	1/1	FALSE	FALSE	FALSE	0	0.5208333333333334
chr08	7839292	NA	A	C	5644.09	NA	0.472727	3.36563	11	0.785714	14	163	1X	224	224	1.2	3.66307	12.2752	0	1	1	60	60	6	1	11.508	0.957055	0.883333	0	0	0	0	6508	2337	60	89	6.00773	3.58936	74	1	79	3.34335	84	40	17.4868	20	snp	GT:AD:AO:DP:GQ:QA:QR:RO	1/1/1/1	0,46	46	46	50	1846	0	0	0/1	29,26	26	55	99	1017	1163	29	0/0	31,0	0	32	99	0	1174	31	1/1	0,30	30	30	83	1188	0	0	1/1	0,25	25	25	68	1001	0	0	1/1	0,36	36	36	99	1456	0	0	0	0	0	0	0	ambiguous	0	1/1	FALSE	FALSE	FALSE	0	0.4727272727272727
chr08	7840048	NA	C	T	5136.89	NA	0	0	10	0.714286	14	148	1X	253	253	0.704762	3.06899	3.52732	0	1	1	60	60	6	1	5.10898	0.959459	0.914286	0	0	0	0	5798	4105	105	74	3.0103	3.52732	74	1	77	3.5385	71	48	4.68544	57	snp	GT:AD:AO:DP:GQ:QA:QR:RO	1/1/1/1	0,45	45	45	22	1761	0	0	0/0	63,0	0	63	99	0	2483	63	0/0	42,0	0	42	99	0	1622	42	1/1	0,37	37	37	77	1475	0	0	1/1	0,34	34	34	68	1322	0	0	1/1	0,32	32	32	62	1240	0	0	0	0	0	0	0	unambiguous	0	1/1	FALSE	FALSE	FALSE	0	0
chr08	7840833	NA	G	A	6159.54	NA	0.541667	4.09604	11	0.785714	14	186	1X	269	269	0.876	3.75747	8.89682	0	1	1	60	60	6	1	7.9465	0.983871	0.86747	0	0	0	0	7159	3184	83	94	3.057	10.5712	92	1	91	3.19709	95	41	3.03646	42	snp	GT:AD:AO:DP:GQ:QA:QR:RO	1/1/1/1	0,49	49	49	35	1894	0	0	0/1	33,39	39	72	99	1542	1296	33	0/0	50,0	0	50	99	0	1888	50	1/1	0,31	31	31	67	1204	0	0	1/1	0,28	28	28	58	1059	0	0	1/1	0,39	39	39	91	1460	0	0	0	0	0	0	0	ambiguous	0	1/1	FALSE	FALSE	FALSE	0	0.5416666666666666
chr08	7842563	NA	T	G	5265.64	NA	0.591837	6.59988	11	0.785714	14	155	1X	218	218	0.813953	8.06773	3.32051	0	1	1	60	60	6	1	8.15639	0.974194	0.888889	0	0	0	0	6077	2384	63	77	3.02431	4.69922	78	1	83	4.70545	72	31	3.04477	32	snp	GT:AD:AO:DP:GQ:QA:QR:RO	1/1/1/1	0,40	40	40	35	1568	0	0	0/1	20,29	29	49	99	1126	772	20	0/0	43,0	0	43	99	0	1612	43	1/1	0,30	30	30	76	1175	0	0	1/1	0,31	31	31	79	1222	0	0	1/1	0,25	25	25	61	986	0	0	0	0	0	0	0	ambiguous	0	1/1	FALSE	FALSE	FALSE	0	0.5918367346938775
chr08	7842945	NA	A	T	6007.11	NA	0.57377	5.89373	11	0.785714	14	175	1X	233	233	1.25625	3.12198	3.60933	0	1	1	60	60	6	1	14.9532	0.948571	0.844828	0	0	0	0	6928	2285	58	88	3.02271	3.16006	87	1	78	7.48974	97	29	3.0103	29	snp	GT:AD:AO:DP:GQ:QA:QR:RO	1/1/1/1	0,52	52	52	65	2104	0	0	0/1	26,35	35	61	99	1414	1029	26	0/0	32,0	0	32	99	0	1256	32	1/1	0,38	38	38	99	1484	0	0	1/1	0,22	22	22	66	834	0	0	1/1	0,28	28	28	84	1092	0	0	0	0	0	0	0	ambiguous	0	1/1	FALSE	FALSE	FALSE	0	0.5737704918032787
chr08	7842967	NA	G	T	5687.69	NA	0.559322	4.81373	11	0.785714	14	168	1X	226	226	1.2125	3.21711	3.60933	0	1	1	60	60	6	1	13.7107	0.964286	0.844828	0	0	0	0	6583	2248	58	94	8.18047	4.35811	74	1	68	16.2459	100	25	5.40641	33	snp	GT:AD:AO:DP:GQ:QA:QR:RO	1/1/1/1	0,50	50	50	60	1968	0	0	0/1	26,33	33	59	99	1319	1013	26	0/0	32,0	0	32	99	0	1235	32	1/1	0,35	35	35	99	1362	0	0	1/1	0,23	23	23	66	862	0	0	1/1	0,27	27	27	78	1072	0	0	0	0	0	0	0	ambiguous	0	1/1	FALSE	FALSE	FALSE	0	0.559322033898305
chr08	7844613	NA	C	T	5200.74	NA	0.5	3.0103	11	0.785714	14	155	1X	231	231	0.804348	6.16244	3.12459	0	1	1	60	60	6	1	3.2658	0.948387	0.868421	0	0	0	0	6069	2997	76	79	3.13639	3.12459	76	1	89	10.4213	66	44	7.12467	32	snp	GT:AD:AO:DP:GQ:QA:QR:RO	1/1/1/1	0,36	36	36	14	1422	0	0	0/1	30,30	30	60	99	1170	1195	30	0/0	46,0	0	46	99	0	1802	46	1/1	0,28	28	28	54	1071	0	0	1/1	0,24	24	24	42	950	0	0	1/1	0,37	37	37	81	1456	0	0	0	0	0	0	0	ambiguous	0	1/1	FALSE	FALSE	FALSE	0	0.5
chr08	7844689	NA	G	A	5527.65	NA	0.56	4.57376	11	0.785714	14	162	1X	229	229	0.817778	3.06392	3.82055	0	1	1	60	60	6	1	9.11124	0.975309	0.880597	0	0	0	0	6372	2655	67	82	3.06392	6.93191	80	1	90	7.3532400000000004	72	31	3.82055	36	snp	GT:AD:AO:DP:GQ:QA:QR:RO	1/1/1/1	0,45	45	45	40	1794	0	0	0/1	22,28	28	50	99	1122	889	22	0/0	45,0	0	45	99	0	1766	45	1/1	0,36	36	36	92	1410	0	0	1/1	0,23	23	23	53	886	0	0	1/1	0,30	30	30	74	1160	0	0	0	0	0	0	0	ambiguous	0	1/1	FALSE	FALSE	FALSE	0	0.56
chr08	7845757	NA	G	A	4985.83	NA	0.590164	7.31765	11	0.785714	14	152	1X	220	220	0.823256	3.5246	7.60871	0	1	1	60	60	6	1	4.41828	0.973684	0.882353	0	0	0	0	5820	2623	68	67	7.63896	3.0103	85	1	66	8.7247	86	38	5.05404	30	snp	GT:AD:AO:DP:GQ:QA:QR:RO	1/1/1/1	0,33	33	33	19	1290	0	0	0/1	25,36	36	61	99	1410	981	25	0/0	43,0	0	43	99	0	1642	43	1/1	0,29	29	29	65	1085	0	0	1/1	0,25	25	25	53	966	0	0	1/1	0,29	29	29	65	1069	0	0	0	0	0	0	0	ambiguous	0	1/1	FALSE	FALSE	FALSE	0	0.5901639344262295
chr08	7845884	NA	A	G	5288.38	NA	0.491228	3.0484	11	0.785714	14	155	1X	214	214	1.22667	3.36054	3.93042	0	1	1	60	60	6	1	8.15639	0.980645	0.847458	0	0	0	0	6120	2325	59	78	3.02431	3.0471	77	1	70	6.16244	85	24	7.46366	35	snp	GT:AD:AO:DP:GQ:QA:QR:RO	1/1/1/1	0,36	36	36	35	1450	0	0	0/1	29,28	28	57	99	1113	1149	29	0/0	30,0	0	30	99	0	1176	30	1/1	0,34	34	34	93	1331	0	0	1/1	0,25	25	25	66	990	0	0	1/1	0,32	32	32	87	1236	0	0	0	0	0	0	0	ambiguous	0	1/1	FALSE	FALSE	FALSE	0	0.49122807017543857
chr08	7845900	NA	T	C	5382.22	NA	0.457627	3.93042	11	0.785714	14	156	1X	225	225	1.01622	5.73856	3.79707	0	1	1	60	60	6	1	5.66256	0.974359	0.826087	0	0	0	0	6250	2700	69	72	5.01474	3.79707	84	1	71	5.73856	85	26	12.1053	43	snp	GT:AD:AO:DP:GQ:QA:QR:RO	1/1/1/1	0,37	37	37	25	1493	0	0	0/1	32,27	27	59	99	1072	1263	32	0/0	37,0	0	37	99	0	1437	37	1/1	0,36	36	36	87	1451	0	0	1/1	0,25	25	25	54	1003	0	0	1/1	0,31	31	31	72	1231	0	0	0	0	0	0	0	ambiguous	0	1/1	FALSE	FALSE	FALSE	0	0.4576271186440678
chr08	7845907	NA	G	T	5102.79	NA	0.444444	4.45795	11	0.785714	14	150	1X	215	215	1.02857	5.09491	5.71629	0	1	1	60	60	6	1	5.37838	0.966667	0.830769	0	0	0	0	5922	2495	65	67	6.71628	3.31097	83	1	66	7.70068	84	25	10.5269	40	snp	GT:AD:AO:DP:GQ:QA:QR:RO	1/1/1/1	0,34	34	34	23	1345	0	0	0/1	30,24	24	54	99	968	1190	30	0/0	35,0	0	35	99	0	1305	35	1/1	0,38	38	38	95	1496	0	0	1/1	0,23	23	23	50	894	0	0	1/1	0,31	31	31	74	1219	0	0	0	0	0	0	0	ambiguous	0	1/1	FALSE	FALSE	FALSE	0	0.4444444444444444
chr08	7846382	NA	A	C	4876.51	NA	0.508772	3.0484	11	0.785714	14	145	1X	210	210	0.935135	4.82236	5.71629	0	1	1	60	60	6	1	2.74526	0.965517	0.953846	0	0	0	0	5675	2543	65	68	4.22333	5.71629	77	1	71	3.14508	74	39	8.65613	26	snp	GT:AD:AO:DP:GQ:QA:QR:RO	1/1/1/1	0,45	45	45	35	1824	0	0	0/1	28,29	29	57	99	1145	1079	28	0/0	37,0	0	37	99	0	1464	37	1/1	0,30	30	30	69	1153	0	0	1/1	0,11	11	11	12	419	0	0	1/1	0,30	30	30	69	1134	0	0	0	0	0	0	0	ambiguous	0	1/1	FALSE	FALSE	FALSE	0	0.5087719298245614
chr08	7847580	NA	A	G	5027.82	NA	0.417722	7.6556	11	0.785714	14	153	1X	244	244	0	3.13803	3.60686	0	1	1	60	60	6	1	1.54145	0.96732	0.857143	0	0	0	0	5994	3503	91	74	3.36512	7.04303	79	1	78	3.13803	75	41	4.94315	50	snp	GT:AD:AO:DP:GQ:QA:QR:RO	1/1/1/1	0,46	46	46	8	1821	0	0	0/1	46,33	33	79	99	1279	1760	46	0/0	45,1	1	46	99	27	1743	45	1/1	0,21	21	21	14	820	0	0	1/1	0,21	21	21	14	820	0	0	1/1	0,31	31	31	44	1227	0	0	0	0	0	0	0	ambiguous	0	1/1	FALSE	FALSE	FALSE	0.021739130434782608	0.4177215189873418
chr08	7849496	NA	T	C	4464.94	NA	0.488372	3.0608	11	0.785714	14	131	1X	191	191	0.805263	3.02688	3.0103	0	1	1	60	60	6	1	5.0059	0.992366	0.883333	0	0	0	0	5169	2298	60	66	3.02688	17.4868	65	1	72	5.81167	59	36	8.22183	24	snp	GT:AD:AO:DP:GQ:QA:QR:RO	1/1/1/1	0,34	34	34	22	1346	0	0	0/1	22,21	21	43	99	844	850	22	0/0	38,0	0	38	99	0	1448	38	1/1	0,30	30	30	70	1218	0	0	1/1	0,19	19	19	36	706	0	0	1/1	0,27	27	27	61	1055	0	0	0	0	0	0	0	ambiguous	0	1/1	FALSE	FALSE	FALSE	0	0.4883720930232558
chr08	7849550	NA	A	C	4763.53	NA	0.48	3.18402	11	0.785714	14	141	1X	220	220	0.630189	3.39531	3.25768	0	1	1	60	60	6	1	1.64377	0.978723	0.898734	0	0	0	0	5572	3129	79	65	4.87376	12.9331	76	1	85	15.9621	56	47	9.19487	32	snp	GT:AD:AO:DP:GQ:QA:QR:RO	1/1/1/1	0,38	38	38	8	1526	0	0	0/1	26,24	24	50	99	902	1025	26	0/0	53,0	0	53	99	0	2104	53	1/1	0,32	32	32	57	1282	0	0	1/1	0,22	22	22	27	867	0	0	1/1	0,25	25	25	36	995	0	0	0	0	0	0	0	ambiguous	0	1/1	FALSE	FALSE	FALSE	0	0.48
chr08	7850169	NA	T	C	4655.78	NA	0.410714	6.88793	11	0.785714	14	138	1X	207	207	0.95	5.27618	4.55236	0	1	1	60	60	6	1	5.67307	0.971014	0.898551	0	0	0	0	5454	2604	69	56	13.6474	16.8888	82	1	77	7.03854	61	42	10.0912	27	snp	GT:AD:AO:DP:GQ:QA:QR:RO	1/1/1/1	0,43	43	43	25	1696	0	0	0/1	33,23	23	56	99	935	1226	33	0/0	36,0	0	36	99	0	1378	36	1/1	0,25	25	25	46	960	0	0	1/1	0,22	22	22	37	867	0	0	1/1	0,25	25	25	46	996	0	0	0	0	0	0	0	ambiguous	0	1/1	FALSE	FALSE	FALSE	0	0.4107142857142857
chr08	7850517	NA	G	A	4099.29	NA	0.526316	3.35316	11	0.785714	14	127	1X	210	210	0	7.95168	10.5712	1	1	1	60	60	6	1	2.37502	1	0.879518	0	0	0	0	4918	3244	83	65	3.16418	3.03646	62	1	50	15.4749	77	36	6.17594	47	snp	GT:AD:AO:DP:GQ:QA:QR:RO	1/1/1/1	0,33	33	33	0	1269	0	0	0/1	27,30	30	57	99	1116	1041	27	0/0	56,1	1	57	99	41	2203	56	1/1	0,22	22	22	44	871	0	0	1/1	0,25	25	25	53	988	0	0	1/1	0,16	16	16	26	633	0	0	0	0	0	0	0	ambiguous	0	1/1	FALSE	FALSE	FALSE	0.017543859649122806	0.5263157894736842
chr08	7850774	NA	T	A	4082.86	NA	0.469388	3.40914	11	0.785714	14	120	1X	181	181	0.834286	6.55704	3.90025	0	1	1	59.8	60	6	1	3.59268	0.966667	0.934426	0	0	0	0	4782	2368	61	68	7.64277	3.0459	52	1	65	4.81986	55	36	7.31765	25	snp	GT:AD:AO:DP:GQ:QA:QR:RO	1/1/1/1	0,36	36	36	19	1441	0	0	0/1	26,23	23	49	99	905	1026	26	0/0	35,0	0	35	99	0	1342	35	1/1	0,27	27	27	55	1076	0	0	1/1	0,20	20	20	34	799	0	0	1/1	0,14	14	14	16	561	0	0	0.200000000000003	0	0	0	0	ambiguous	0	1/1	FALSE	FALSE	FALSE	0	0.46938775510204084
chr08	7851314	NA	C	T	5270.03	NA	0.54717	4.03458	11	0.785714	14	156	1X	222	222	0.857143	3.90116	3.1419	0	1	1	60	60	6	1	5.95024	0.967949	0.924242	0	0	0	0	6094	2549	66	81	3.51141	4.19474	75	1	75	3.51141	81	40	9.45891	26	snp	GT:AD:AO:DP:GQ:QA:QR:RO	1/1/1/1	0,35	35	35	26	1373	0	0	0/1	24,29	29	53	99	1110	957	24	0/0	42,0	0	42	99	0	1592	42	1/1	0,32	32	32	78	1259	0	0	1/1	0,28	28	28	66	1069	0	0	1/1	0,32	32	32	78	1283	0	0	0	0	0	0	0	ambiguous	0	1/1	FALSE	FALSE	FALSE	0	0.5471698113207547
chr08	7851386	NA	C	T	5462.4	NA	0.482759	3.16006	11	0.785714	14	164	1X	242	242	0.808333	3.22215	4.79202	0	1	1	60	60	6	1	3.54822	0.969512	0.884615	0	0	0	0	6344	3123	78	77	4.33437	4.79202	87	1	89	5.60547	75	48	12.0303	30	snp	GT:AD:AO:DP:GQ:QA:QR:RO	1/1/1/1	0,36	36	36	16	1382	0	0	0/1	30,28	28	58	99	1078	1209	30	0/0	48,0	0	48	99	0	1914	48	1/1	0,37	37	37	82	1437	0	0	1/1	0,26	26	26	49	1005	0	0	1/1	0,37	37	37	82	1442	0	0	0	0	0	0	0	ambiguous	0	1/1	FALSE	FALSE	FALSE	0	0.4827586206896552
chr08	7851568	NA	A	C	5284.95	NA	0.487179	3.12166	11	0.785714	14	160	1X	240	240	1	7.40753	5.72464	0	1	1	60.125	60	6	1	6.0438	0.98125	0.8625	0	0	0	0	6221	3118	80	81	3.06459	3.44459	79	1	80	3.0103	80	37	3.98746	43	snp	GT:AD:AO:DP:GQ:QA:QR:RO	1/1/1/1	0,48	48	48	26	1875	0	0	0/1	40,38	38	78	99	1464	1589	40	0/0	40,0	0	40	99	0	1529	40	1/1	0,24	24	24	39	918	0	0	1/1	0,25	25	25	42	973	0	0	1/1	0,25	25	25	42	991	0	0	0.125	0	0	0	0	ambiguous	0	1/1	FALSE	FALSE	FALSE	0	0.48717948717948717
chr08	7854140	NA	G	C	3269.51	NA	0	0	10	0.714286	14	95	1X	164	164	0.688406	4.86177	3.29354	0	1	1	60	60	6	1	2.66744	0.968421	0.826087	0	0	0	0	3715	2701	69	52	4.86177	5.55942	43	1	57	11.2619	38	36	3.29354	33	snp	GT:AD:AO:DP:GQ:QA:QR:RO	1/1/1/1	0,28	28	28	12	1110	0	0	0/0	23,0	0	23	99	0	888	23	0/0	46,0	0	46	99	0	1813	46	1/1	0,25	25	25	52	971	0	0	1/1	0,21	21	21	40	798	0	0	1/1	0,21	21	21	40	836	0	0	0	0	0	0	0	unambiguous	0	1/1	FALSE	FALSE	FALSE	0	0
chr08	7854571	NA	G	T	5028.94	NA	0.445783	5.12945	11	0.785714	14	150	1X	227	227	1.26452	4.45795	5.29458	0	1	1	60	60	6	1	1.63852	0.966667	0.909091	0	0	0	0	5950	2956	77	75	3.0103	3.0385	75	1	77	3.24192	73	32	7.77626	45	snp	GT:AD:AO:DP:GQ:QA:QR:RO	1/1/1/1	0,33	33	33	8	1298	0	0	0/1	46,37	37	83	99	1464	1770	46	0/0	31,0	0	31	99	0	1186	31	1/1	0,35	35	35	72	1393	0	0	1/1	0,17	17	17	18	689	0	0	1/1	0,28	28	28	51	1106	0	0	0	0	0	0	0	ambiguous	0	1/1	FALSE	FALSE	FALSE	0	0.4457831325301205
chr08	7854666	NA	G	T	4644.38	NA	0.424658	6.60959	11	0.785714	14	139	1X	220	220	0.928205	5.65044	5.18177	1	1	1	60	60	6	1	2.5744	0.978417	0.864198	0	0	0	0	5499	3206	81	74	4.27569	7.5409	65	1	70	3.02592	69	50	12.6881	31	snp	GT:AD:AO:DP:GQ:QA:QR:RO	1/1/1/1	0,26	26	26	0	1003	0	0	0/1	42,31	31	73	99	1241	1655	42	0/0	39,0	0	39	99	0	1551	39	1/1	0,30	30	30	76	1175	0	0	1/1	0,24	24	24	58	961	0	0	1/1	0,28	28	28	70	1119	0	0	0	0	0	0	0	ambiguous	0	1/1	FALSE	FALSE	FALSE	0	0.4246575342465753
chr08	7854792	NA	T	C	5325	NA	0.575758	6.30041	11	0.785714	14	156	1X	219	219	1.05143	19.1015	3.872	0	1	1	60	60	6	1	8.53938	0.955128	0.888889	0	0	0	0	6213	2433	63	76	3.23302	3.32051	80	1	85	5.73856	71	26	7.18091	37	snp	GT:AD:AO:DP:GQ:QA:QR:RO	1/1/1/1	0,41	41	41	37	1664	0	0	0/1	28,38	38	66	99	1481	1091	28	0/0	35,0	0	35	99	0	1342	35	1/1	0,29	29	29	73	1141	0	0	1/1	0,22	22	22	52	890	0	0	1/1	0,26	26	26	64	1037	0	0	0	0	0	0	0	ambiguous	0	1/1	FALSE	FALSE	FALSE	0	0.5757575757575758
chr08	7854829	NA	G	T	5711.51	NA	0.584615	7.05258	11	0.785714	14	167	1X	240	240	0.843478	11.1371	3.75395	0	1	1	60	60	6	1	7.28634	0.958084	0.849315	0	0	0	0	6649	2845	73	78	4.58364	4.46786	89	1	96	11.1371	71	30	8.03741	43	snp	GT:AD:AO:DP:GQ:QA:QR:RO	1/1/1/1	0,43	43	43	32	1692	0	0	0/1	27,38	38	65	99	1537	1071	27	0/0	46,0	0	46	99	0	1774	46	1/1	0,31	31	31	71	1246	0	0	1/1	0,26	26	26	56	1004	0	0	1/1	0,29	29	29	65	1170	0	0	0	0	0	0	0	ambiguous	0	1/1	FALSE	FALSE	FALSE	0	0.5846153846153846
chr08	7854948	NA	T	C	5972.35	NA	0.521739	3.29354	11	0.785714	14	176	1X	252	252	0.972093	5.42853	3.12459	0	1	1	60	60	6	1	6.41804	0.971591	0.868421	0	0	0	0	6940	2896	76	79	7.00778	5.8675	97	1	88	3.0103	88	32	7.12467	44	snp	GT:AD:AO:DP:GQ:QA:QR:RO	1/1/1/1	0,40	40	40	28	1600	0	0	0/1	33,36	36	69	99	1409	1268	33	0/0	43,0	0	43	99	0	1628	43	1/1	0,33	33	33	77	1302	0	0	1/1	0,35	35	35	83	1366	0	0	1/1	0,32	32	32	74	1263	0	0	0	0	0	0	0	ambiguous	0	1/1	FALSE	FALSE	FALSE	0	0.5217391304347826
chr08	7854982	NA	T	G	5973.87	NA	0.507246	3.04177	11	0.785714	14	174	1X	244	244	1.15556	3.45957	6.1124	0	1	1	60	60	6	1	8.52887	0.977011	0.9	0	0	0	0	6927	2708	70	87	3.0103	4.99565	87	1	85	3.20998	89	37	3.50664	33	snp	GT:AD:AO:DP:GQ:QA:QR:RO	1/1/1/1	0,42	42	42	37	1702	0	0	0/1	34,35	35	69	99	1362	1359	34	0/0	36,0	0	36	99	0	1349	36	1/1	0,31	31	31	78	1238	0	0	1/1	0,33	33	33	84	1289	0	0	1/1	0,33	33	33	84	1336	0	0	0	0	0	0	0	ambiguous	0	1/1	FALSE	FALSE	FALSE	0	0.5072463768115942
chr08	7855035	NA	A	C	5793.05	NA	0.477612	3.30199	11	0.785714	14	171	1X	237	237	1.32903	3.63253	5.11597	0	1	1	60.0585	60	6	1	8.24294	0.988304	0.954545	0	0	0	0	6734	2447	66	100	13.6899	3.53672	71	1	74	9.7279	97	34	3.1419	32	snp	GT:AD:AO:DP:GQ:QA:QR:RO	1/1/1/1	0,38	38	38	36	1488	0	0	0/1	35,32	32	67	99	1252	1361	35	0/0	31,0	0	31	99	0	1086	31	1/1	0,33	33	33	88	1292	0	0	1/1	0,35	35	35	94	1386	0	0	1/1	0,33	33	33	88	1316	0	0	0.0585000000000022	0	0	0	0	ambiguous	0	1/1	FALSE	FALSE	FALSE	0	0.47761194029850745
chr08	7855506	NA	C	A	4879.1	NA	0.407407	7.03155	11	0.785714	14	145	1X	218	218	0.863415	10.9324	8.03741	0	1	1	60	60	6	1	4.90183	0.986207	0.945205	0	0	0	0	5694	2868	73	78	4.82236	6.60959	67	1	79	5.54119	66	38	3.27802	35	snp	GT:AD:AO:DP:GQ:QA:QR:RO	1/1/1/1	0,42	42	42	21	1698	0	0	0/1	32,22	22	54	99	858	1274	32	0/0	41,0	0	41	99	0	1594	41	1/1	0,35	35	35	74	1327	0	0	1/1	0,27	27	27	50	1066	0	0	1/1	0,19	19	19	26	745	0	0	0	0	0	0	0	ambiguous	0	1/1	FALSE	FALSE	FALSE	0	0.4074074074074074
chr08	7855887	NA	T	C	4220.11	NA	0.488372	3.0608	11	0.785714	14	126	1X	184	184	0.822222	3.28604	3.16006	0	1	1	60.0556	60	6	1	4.33444	0.992063	0.948276	0	0	0	0	4909	2228	58	50	14.6604	3.60933	76	1	69	5.49198	57	29	3.0103	29	snp	GT:AD:AO:DP:GQ:QA:QR:RO	1/1/1/1	0,36	36	36	25	1455	0	0	0/1	22,21	21	43	99	840	881	22	0/0	36,0	0	36	99	0	1347	36	1/1	0,29	29	29	67	1114	0	0	1/1	0,13	13	13	19	452	0	0	1/1	0,27	27	27	61	1048	0	0	0.0555999999999983	0	0	0	0	ambiguous	0	1/1	FALSE	FALSE	FALSE	0	0.4883720930232558
chr08	7856537	NA	T	C	4479.6	NA	0.595238	6.31921	11	0.785714	14	131	1X	175	175	1.0963	4.35297	12.6832	0	1	1	59.9084	60	6	1	9.8965	0.969466	0.818182	0	0	0	0	5163	1671	44	68	3.4247	3.20771	63	1	73	6.73993	58	20	3.79993	24	snp	GT:AD:AO:DP:GQ:QA:QR:RO	1/1/1/1	0,35	35	35	43	1404	0	0	0/1	17,25	25	42	99	989	637	17	0/0	27,0	0	27	99	0	1034	27	1/1	0,33	33	33	99	1245	0	0	1/1	0,17	17	17	50	685	0	0	1/1	0,21	21	21	62	840	0	0	0.0915999999999997	0	0	0	0	ambiguous	0	1/1	FALSE	FALSE	FALSE	0	0.5952380952380952
chr08	7856564	NA	G	C	4442.83	NA	0.568182	4.78696	11	0.785714	14	131	1X	177	177	1.11111	8.99428	7.73089	0	1	1	59.9084	59.7826	6	1	9.8965	0.969466	0.869565	0	0	0	0	5138	1760	46	67	3.15949	3.19912	64	1	75	8.99428	56	24	3.19912	22	snp	GT:AD:AO:DP:GQ:QA:QR:RO	1/1/1/1	0,37	37	37	43	1486	0	0	0/1	19,25	25	44	99	957	744	19	0/0	27,0	0	27	99	0	1016	27	1/1	0,30	30	30	87	1157	0	0	1/1	0,18	18	18	51	717	0	0	1/1	0,21	21	21	60	821	0	0	0.125799999999998	0	0	0	0	ambiguous	0	1/1	FALSE	FALSE	FALSE	0	0.5681818181818182
chr08	7856766	NA	C	T	5035.67	NA	0.551724	4.35811	11	0.785714	14	146	1X	209	209	0.92973	3.06979	3.04477	0	1	1	60	60	6	1	8.16165	0.958904	0.904762	0	0	0	0	5866	2448	63	89	18.2404	3.872	57	1	77	3.96218	69	30	3.32051	33	snp	GT:AD:AO:DP:GQ:QA:QR:RO	1/1/1/1	0,43	43	43	35	1747	0	0	0/1	26,32	32	58	99	1281	974	26	0/0	37,0	0	37	99	0	1474	37	1/1	0,25	25	25	57	995	0	0	1/1	0,26	26	26	60	1036	0	0	1/1	0,20	20	20	42	807	0	0	0	0	0	0	0	ambiguous	0	1/1	FALSE	FALSE	FALSE	0	0.5517241379310345
chr08	7856963	NA	T	G	5412.52	NA	0.540984	3.90025	11	0.785714	14	161	1X	217	217	1.35	8.95825	12.937	0	1	1	60	60	6	1	12.7558	0.975155	0.910714	0	0	0	0	6271	2122	56	78	3.34749	4.40625	83	1	85	4.10278	76	27	3.16541	29	snp	GT:AD:AO:DP:GQ:QA:QR:RO	1/1/1/1	0,47	47	47	55	1834	0	0	0/1	28,33	33	61	99	1297	1083	28	0/0	28,0	0	28	99	0	1039	28	1/1	0,32	32	32	93	1254	0	0	1/1	0,25	25	25	72	938	0	0	1/1	0,24	24	24	69	948	0	0	0	0	0	0	0	ambiguous	0	1/1	FALSE	FALSE	FALSE	0	0.5409836065573771
chr08	7858812	NA	T	C	4610.64	NA	0.555556	4.21667	11	0.785714	14	135	1X	192	192	0.837838	18.468	3.9627	0	1	1	60	59.8947	6	1	5.67482	0.97037	0.789474	0	0	0	0	5346	2182	57	66	3.15506	4.877	69	1	63	4.31318	72	24	6.09608	33	snp	GT:AD:AO:DP:GQ:QA:QR:RO	1/1/1/1	0,32	32	32	25	1280	0	0	0/1	20,25	25	45	99	988	785	20	0/0	37,0	0	37	99	0	1397	37	1/1	0,32	32	32	81	1268	0	0	1/1	0,15	15	15	30	584	0	0	1/1	0,31	31	31	78	1226	0	0	0.1053	0	0	0	0	ambiguous	0	1/1	FALSE	FALSE	FALSE	0	0.5555555555555556
chr08	7859442	NA	G	T	4773.75	NA	0.466667	3.58936	11	0.785714	14	143	1X	203	203	1.25	3.14697	6.62942	0	1	1	60	60	6	1	7.58803	0.958042	0.916667	0	0	0	0	5569	2339	60	82	9.70694	6.62942	61	1	67	4.24029	76	38	12.2752	22	snp	GT:AD:AO:DP:GQ:QA:QR:RO	1/1/1/1	0,39	39	39	33	1535	0	0	0/1	32,28	28	60	99	1111	1260	32	0/0	28,0	0	28	99	0	1079	28	1/1	0,26	26	26	62	1003	0	0	1/1	0,27	27	27	66	1038	0	0	1/1	0,23	23	23	53	882	0	0	0	0	0	0	0	ambiguous	0	1/1	FALSE	FALSE	FALSE	0	0.4666666666666667
chr08	7860396	NA	A	G	5135.14	NA	0.528571	3.50664	11	0.785714	14	152	1X	227	227	0.880952	9.92473	3.73412	0	1	1	60	60	6	1	2.11682	0.960526	0.933333	0	0	0	0	6045	2855	75	63	12.6676	9.52472	89	1	64	11.239	88	44	7.90335	31	snp	GT:AD:AO:DP:GQ:QA:QR:RO	1/1/1/1	0,32	32	32	10	1296	0	0	0/1	33,37	37	70	99	1472	1272	33	0/0	42,0	0	42	99	0	1583	42	1/1	0,32	32	32	66	1268	0	0	1/1	0,21	21	21	33	848	0	0	1/1	0,30	30	30	60	1161	0	0	0	0	0	0	0	ambiguous	0	1/1	FALSE	FALSE	FALSE	0	0.5285714285714286
chr08	7860992	NA	G	A	4651.13	NA	0.470588	3.52123	11	0.785714	14	139	1X	213	213	0.921053	3.40085	7.23587	0	1	1	60	60	6	1	0.590104	0.956835	0.932432	0	0	0	0	5480	2928	74	73	3.77578	3.12768	66	1	71	3.1509	68	41	4.88833	33	snp	GT:AD:AO:DP:GQ:QA:QR:RO	1/1/1/1	0,30	30	30	4	1164	0	0	0/1	36,32	32	68	99	1264	1436	36	0/0	38,0	0	38	99	0	1492	38	1/1	0,33	33	33	66	1323	0	0	1/1	0,20	20	20	27	803	0	0	1/1	0,24	24	24	39	926	0	0	0	0	0	0	0	ambiguous	0	1/1	FALSE	FALSE	FALSE	0	0.47058823529411764
chr08	7862345	NA	A	C	4499.75	NA	0.480769	3.17734	11	0.785714	14	134	1X	205	205	0.731818	17.5948	4.50892	0	1	1	60	60	6	1	0.401235	0.970149	0.929577	0	0	0	0	5279	2806	71	70	3.59368	3.28556	64	1	56	10.8535	78	38	3.7749	33	snp	GT:AD:AO:DP:GQ:QA:QR:RO	1/1/1/1	0,28	28	28	4	1071	0	0	0/1	27,25	25	52	99	1017	1062	27	0/0	44,0	0	44	99	0	1744	44	1/1	0,25	25	25	44	1004	0	0	1/1	0,21	21	21	32	805	0	0	1/1	0,35	35	35	74	1382	0	0	0	0	0	0	0	ambiguous	0	1/1	FALSE	FALSE	FALSE	0	0.4807692307692308
chr08	7862771	NA	A	T	5361.31	NA	0.491803	3.0459	11	0.785714	14	158	1X	228	228	0.969231	8.5077	13.0611	0	1	1	60	60	6	1	7.86696	0.955696	0.914286	0	0	0	0	6236	2732	70	87	6.52863	3.0103	71	1	80	3.06527	78	37	3.50664	33	snp	GT:AD:AO:DP:GQ:QA:QR:RO	1/1/1/1	0,45	45	45	34	1811	0	0	0/1	31,30	30	61	99	1177	1228	31	0/0	39,0	0	39	99	0	1504	39	1/1	0,33	33	33	77	1281	0	0	1/1	0,28	28	28	62	1106	0	0	1/1	0,22	22	22	44	861	0	0	0	0	0	0	0	ambiguous	0	1/1	FALSE	FALSE	FALSE	0	0.4918032786885246
chr08	7863134	NA	T	A	3522.48	NA	0	0	10	0.714286	14	101	1X	198	198	0.520619	7.84774	4.10723	1	1	1	60	60	6	1	3.53659	0.980198	0.907216	0	0	0	0	4027	3779	97	45	5.61177	3.21178	56	1	49	3.2038	52	42	6.79359	55	snp	GT:AD:AO:DP:GQ:QA:QR:RO	1/1/1/1	0,23	23	23	0	898	0	0	0/0	43,0	0	43	99	0	1706	43	0/0	54,0	0	54	99	0	2073	54	1/1	0,32	32	32	71	1304	0	0	1/1	0,23	23	23	44	899	0	0	1/1	0,23	23	23	44	926	0	0	0	0	0	0	0	unambiguous	0	1/1	FALSE	FALSE	FALSE	0	0
chr08	7863175	NA	A	C	4101.77	NA	0	0	10	0.714286	14	117	1X	212	212	0.615789	3.02886	3.03316	1	1	1	60	60	6	1	1.6794	0.957265	0.905263	0	0	0	0	4650	3718	95	56	3.47429	8.15326	61	1	61	3.47429	56	44	4.13032	51	snp	GT:AD:AO:DP:GQ:QA:QR:RO	1/1/1/1	0,25	25	25	1	993	0	0	0/0	40,0	0	40	99	0	1587	40	0/0	55,0	0	55	99	0	2131	55	1/1	0,37	37	37	97	1480	0	0	1/1	0,30	30	30	76	1168	0	0	1/1	0,25	25	25	61	1009	0	0	0	0	0	0	0	unambiguous	0	1/1	FALSE	FALSE	FALSE	0	0
chr08	7863423	NA	A	G	1952.59	NA	0.428571	5.49198	8	0.571429	14	63	1X	163	163	0.698529	7.18091	13.5202	1	1	1	60	60	6	1	0.81847	0.984127	0.92	0	0	0	0	2431	3910	100	32	3.04477	13.5202	31	1	27	5.80219	36	42	8.56927	58	snp	GT:AD:AO:DP:GQ:QA:QR:RO	1/1/1/1	0,11	11	11	0	429	0	0	0/0	33,0	0	33	99	0	1268	33	0/0	35,0	0	35	99	0	1374	35	1/1	0,28	28	28	70	1099	0	0	0/1	11,17	17	28	99	668	439	11	0/1	21,7	7	28	99	235	829	21	0	0	21	0	11	unambiguous	0.75	1/1	TRUE	FALSE	TRUE	0	0
chr08	7863893	NA	C	A	3662.2	NA	0	0	10	0.714286	14	106	1X	202	202	0.552083	5.96022	3.8246000000000002	1	1	1	60	60	6	1	2.19847	0.943396	0.885417	0	0	0	0	4182	3807	96	46	7.02548	6.26751	60	1	53	3.0103	53	55	7.44372	41	snp	GT:AD:AO:DP:GQ:QA:QR:RO	1/1/1/1	0,28	28	28	0	1109	0	0	0/0	54,0	0	54	99	0	2149	54	0/0	42,0	0	42	99	0	1658	42	1/1	0,27	27	27	60	1063	0	0	1/1	0,19	19	19	36	732	0	0	1/1	0,32	32	32	75	1278	0	0	0	0	0	0	0	unambiguous	0	1/1	FALSE	FALSE	FALSE	0	0
chr08	7864729	NA	T	C	4860.67	NA	0.45	3.87889	11	0.785714	14	145	1X	210	210	0.776744	3.14508	10.5269	0	1	1	60.1172	60	6	1	2.31269	0.97931	0.892308	0	0	0	0	5600	2445	65	79	5.54119	4.64726	66	1	71	3.14508	74	33	3.04371	32	snp	GT:AD:AO:DP:GQ:QA:QR:RO	1/1/1/1	0,25	25	25	10	949	0	0	0/1	22,18	18	40	99	693	826	22	0/0	43,0	0	43	99	0	1619	43	1/1	0,35	35	35	85	1355	0	0	1/1	0,38	38	38	94	1476	0	0	1/1	0,29	29	29	67	1127	0	0	0.117199999999997	0	0	0	0	ambiguous	0	1/1	FALSE	FALSE	FALSE	0	0.45
chr08	7864752	NA	T	C	4665.46	NA	0.511628	3.0608	11	0.785714	14	140	1X	207	207	0.7	3.25847	6.93191	0	1	1	60.2	59.7761	6	1	0.685414	0.978571	0.880597	0	0	0	0	5396	2602	67	73	3.56868	3.82055	67	1	71	3.07234	69	30	4.59839	37	snp	GT:AD:AO:DP:GQ:QA:QR:RO	1/1/1/1	0,23	23	23	5	859	0	0	0/1	21,22	22	43	99	838	836	21	0/0	46,0	0	46	99	0	1766	46	1/1	0,31	31	31	69	1206	0	0	1/1	0,33	33	33	75	1308	0	0	1/1	0,31	31	31	69	1185	0	0	0.423900000000003	0	0	0	0	ambiguous	0	1/1	FALSE	FALSE	FALSE	0	0.5116279069767442
chr08	7869054	NA	T	C	2211.2	NA	0	0	8	0.666667	12	64	1X	128	128	0.666667	6.40323	3.55317	1	1	1	60	60	5	1	0.556901	0.96875	0.859375	0	0	0	0	2529	2494	64	31	3.14602	16.582	33	1	30	3.55317	34	36	5.18177	28	snp	GT:AD:AO:DP:GQ:QA:QR:RO	1/1/1/1	0,18	18	18	2	734	0	0	0/0	28,0	0	28	99	0	1060	28	0/0	36,0	0	36	99	0	1434	36	1/1	0,32	32	32	90	1275	0	0	NA	NA	NA	NA	NA	NA	NA	NA	1/1	0,14	14	14	36	520	0	0	0	0	0	0	NA	unambiguous	0	1/1	FALSE	FALSE	NA	0	0
chr08	7873041	NA	G	A	2322.57	NA	0	0	8	0.666667	12	68	1X	137	137	0.657005	4.1599	3.29354	1	1	1	57.2353	60	5	1	0.275447	0.941176	0.869565	0	0	0	0	2679	2752	69	24	15.7837	3.04177	44	1	31	4.1599	37	30	5.55942	39	snp	GT:AD:AO:DP:GQ:QA:QR:RO	1/1/1/1	0,21	21	21	2	812	0	0	0/0	32,0	0	32	99	0	1260	32	0/0	37,0	0	37	99	0	1492	37	1/1	0,31	31	31	87	1237	0	0	NA	NA	NA	NA	NA	NA	NA	NA	1/1	0,16	16	16	42	630	0	0	2.7647	0	0	0	NA	unambiguous	0	1/1	FALSE	FALSE	NA	0	0
chr08	7878096	NA	T	C	4967.35	NA	0.433333	5.32654	11	0.785714	14	148	1X	217	217	1.04	6.76636	10.0912	0	1	1	60	60	6	1	5.3462	0.972973	0.811594	0	0	0	0	5801	2611	69	67	5.88603	12.1053	81	1	65	7.76406	83	34	3.04177	35	snp	GT:AD:AO:DP:GQ:QA:QR:RO	1/1/1/1	0,45	45	45	31	1742	0	0	0/1	34,26	26	60	99	1054	1287	34	0/0	35,0	0	35	99	0	1324	35	1/1	0,35	35	35	80	1382	0	0	1/1	0,16	16	16	23	620	0	0	1/1	0,26	26	26	53	1003	0	0	0	0	0	0	0	ambiguous	0	1/1	FALSE	FALSE	FALSE	0	0.43333333333333335
chr08	7878471	NA	A	G	5852.83	NA	0.46875	3.55317	11	0.785714	14	172	1X	238	238	1.2875	9.12072	3.1419	0	1	1	59.9884	60	6	1	13.5165	0.97093	0.863636	0	0	0	0	6779	2571	66	85	3.0608	9.45891	87	1	92	4.82828	80	28	6.30041	38	snp	GT:AD:AO:DP:GQ:QA:QR:RO	1/1/1/1	0,56	56	56	59	2219	0	0	0/1	34,30	30	64	99	1182	1308	34	0/0	32,0	0	32	99	0	1263	32	1/1	0,30	30	30	79	1201	0	0	1/1	0,29	29	29	76	1133	0	0	1/1	0,27	27	27	70	1044	0	0	0.0116000000000014	0	0	0	0	ambiguous	0	1/1	FALSE	FALSE	FALSE	0	0.46875
chr08	7878505	NA	T	C	6110.82	NA	0.435484	5.25182	11	0.785714	14	177	1X	249	249	1.14595	7.43912	4.9405	0	1	1	60	60	6	1	12.5547	0.983051	0.875	0	0	0	0	7067	2818	72	81	5.77065	6.02623	96	1	82	5.08363	95	31	6.02623	41	snp	GT:AD:AO:DP:GQ:QA:QR:RO	1/1/1/1	0,57	57	57	55	2268	0	0	0/1	35,27	27	62	99	1072	1375	35	0/0	37,0	0	37	99	0	1443	37	1/1	0,29	29	29	71	1167	0	0	1/1	0,33	33	33	83	1318	0	0	1/1	0,31	31	31	77	1242	0	0	0	0	0	0	0	ambiguous	0	1/1	FALSE	FALSE	FALSE	0	0.43548387096774194
chr08	7878646	NA	A	G	5324.83	NA	0.46875	3.55317	11	0.785714	14	159	1X	231	231	0	9.03306	4.9405	0	1	1	59.5786	60	6	1	6.14086	0.981132	0.777778	0	0	0	0	6250	2815	72	79	3.02396	4.09604	80	1	77	3.35173	82	35	3.13094	37	snp	GT:AD:AO:DP:GQ:QA:QR:RO	1/1/1/1	0,41	41	41	27	1651	0	0	0/1	34,30	30	64	99	1174	1329	34	0/0	38,1	1	39	99	41	1486	38	1/1	0,32	32	32	72	1240	0	0	1/1	0,26	26	26	54	1016	0	0	1/1	0,29	29	29	63	1128	0	0	0.421399999999998	0	0	0	0	ambiguous	0	1/1	FALSE	FALSE	FALSE	0.02564102564102564	0.46875
chr08	7878852	NA	A	G	5033.3	NA	0.4	7.3532400000000004	11	0.785714	14	146	1X	207	207	1.13548	3.24827	3.0459	0	1	1	59.9726	60	6	1	9.31237	0.965753	0.885246	0	0	0	0	5820	2417	61	81	6.81781	3.90025	65	1	72	3.06979	74	20	18.709	41	snp	GT:AD:AO:DP:GQ:QA:QR:RO	1/1/1/1	0,45	45	45	40	1809	0	0	0/1	30,20	20	50	99	779	1218	30	0/0	31,0	0	31	99	0	1199	31	1/1	0,36	36	36	93	1427	0	0	1/1	0,19	19	19	41	779	0	0	1/1	0,26	26	26	62	1026	0	0	0.0274000000000001	0	0	0	0	ambiguous	0	1/1	FALSE	FALSE	FALSE	0	0.4
chr08	7879365	NA	A	G	2804.8	NA	0	0	10	0.714286	14	81	1X	141	141	0.675	4.32391	3.0103	0	1	1	60	60	6	1	4.84965	0.975309	0.883333	0	0	0	0	3184	2268	60	44	4.32391	14.7363	37	1	39	3.25157	42	23	10.1038	37	snp	GT:AD:AO:DP:GQ:QA:QR:RO	1/1/1/1	0,35	35	35	23	1372	0	0	0/0	24,0	0	24	99	0	957	24	0/0	36,0	0	36	99	0	1311	36	1/1	0,18	18	18	33	715	0	0	1/1	0,14	14	14	21	549	0	0	1/1	0,14	14	14	21	548	0	0	0	0	0	0	0	unambiguous	0	1/1	FALSE	FALSE	FALSE	0	0
chr08	7879599	NA	G	A	4498.7	NA	0.482143	3.16541	11	0.785714	14	136	1X	211	211	0.717391	5.30951	3.03925	0	1	1	59.9191	60	6	1	2.47638	0.963235	0.853333	0	0	0	0	5289	2952	75	56	12.2071	3.73412	80	1	68	3.0103	68	35	3.73412	40	snp	GT:AD:AO:DP:GQ:QA:QR:RO	1/1/1/1	0,43	43	43	17	1715	0	0	0/1	29,27	27	56	99	1033	1145	29	0/0	46,0	0	46	99	0	1807	46	1/1	0,28	28	28	47	1068	0	0	1/1	0,16	16	16	11	626	0	0	1/1	0,22	22	22	29	847	0	0	0.0808999999999997	0	0	0	0	ambiguous	0	1/1	FALSE	FALSE	FALSE	0	0.48214285714285715
chr08	7880276	NA	A	G	4564.78	NA	0.470588	3.3935	11	0.785714	14	135	1X	186	186	1.35	3.15506	3.3935	0	1	1	60	60	6	1	11.3649	0.97037	0.901961	0	0	0	0	5289	1898	51	64	3.79846	12.5903	71	1	69	3.15506	66	26	3.05288	25	snp	GT:AD:AO:DP:GQ:QA:QR:RO	1/1/1/1	0,47	47	47	51	1842	0	0	0/1	27,24	24	51	99	936	1067	27	0/0	24,0	0	24	99	0	831	24	1/1	0,22	22	22	58	848	0	0	1/1	0,23	23	23	61	923	0	0	1/1	0,19	19	19	49	740	0	0	0	0	0	0	0	ambiguous	0	1/1	FALSE	FALSE	FALSE	0	0.47058823529411764
chr08	7880995	NA	A	G	5741.59	NA	0.552239	4.59839	11	0.785714	14	170	1X	243	243	0.930233	3.8278	3.27802	0	1	1	60	60	6	1	8.723	0.976471	0.835616	0	0	0	0	6675	2840	73	78	5.51388	8.03741	92	1	93	6.28028	77	38	3.27802	35	snp	GT:AD:AO:DP:GQ:QA:QR:RO	1/1/1/1	0,47	47	47	38	1844	0	0	0/1	30,37	37	67	99	1464	1167	30	0/0	43,0	0	43	99	0	1673	43	1/1	0,35	35	35	85	1329	0	0	1/1	0,25	25	25	54	998	0	0	1/1	0,26	26	26	57	1040	0	0	0	0	0	0	0	ambiguous	0	1/1	FALSE	FALSE	FALSE	0	0.5522388059701493
chr08	7881116	NA	T	C	4861.92	NA	0.454545	3.99733	11	0.785714	14	144	1X	209	209	0.994286	3.07062	8.65613	0	1	1	60	60	6	1	9.12175	0.972222	0.938462	0	0	0	0	5663	2464	65	59	13.2042	3.31097	85	1	66	5.18177	78	25	10.5269	40	snp	GT:AD:AO:DP:GQ:QA:QR:RO	1/1/1/1	0,49	49	49	40	1954	0	0	0/1	30,25	25	55	99	987	1174	30	0/0	35,0	0	35	99	0	1290	35	1/1	0,25	25	25	54	952	0	0	1/1	0,24	24	24	51	918	0	0	1/1	0,21	21	21	42	852	0	0	0	0	0	0	0	ambiguous	0	1/1	FALSE	FALSE	FALSE	0	0.45454545454545453
chr08	7881620	NA	G	A	4332.28	NA	0.442308	4.51363	11	0.785714	14	129	1X	196	196	0.859459	3.83512	3.53672	0	1	1.2	60	60	6	1	1.36309	0.968992	0.893939	0	0	0	0	5083	2582	66	64	3.02713	3.0103	65	1	49	19.1869	80	22	18.9344	44	snp	GT:AD:AO:DP:GQ:QA:QR:RO	1/1/1/1	0,28	28	28	7	1109	0	0	0/1	29,23	23	52	99	905	1141	29	0/0	37,0	0	37	99	0	1441	37	1/1	0,29	29	29	59	1128	0	0	1/1	0,23	23	24	41	883	0	0	1/1	0,26	26	26	50	1058	0	0	0	0	0	0	0	ambiguous	0	1/1	FALSE	FALSE	FALSE	0	0.4423076923076923
chr08	7883506	NA	G	A	5391.75	NA	0.545455	3.99733	11	0.785714	14	164	1X	224	224	1.08	3.48696	12.2752	0	1	1	60	60	6	1	9.30186	0.981707	0.866667	0	0	0	0	6232	2371	60	85	3.48696	4.31318	79	1	94	10.6369	70	27	4.31318	33	snp	GT:AD:AO:DP:GQ:QA:QR:RO	1/1/1/1	0,38	38	38	40	1436	0	0	0/1	25,30	30	55	99	1116	999	25	0/0	35,0	0	35	99	0	1372	35	1/1	0,34	34	34	95	1330	0	0	1/1	0,26	26	26	71	961	0	0	1/1	0,36	36	36	99	1389	0	0	0	0	0	0	0	ambiguous	0	1/1	FALSE	FALSE	FALSE	0	0.5454545454545454
chr08	7883544	NA	A	C	5380.85	NA	0.527273	3.36563	11	0.785714	14	161	1X	222	222	0	17.6981	5.89373	0	1	1	60	60	6	1	8.63294	0.987578	0.819672	0	0	0	0	6278	2372	61	83	3.34749	3.33068	78	1	91	8.95825	70	31	3.0459	30	snp	GT:AD:AO:DP:GQ:QA:QR:RO	1/1/1/1	0,38	38	38	37	1516	0	0	0/1	26,29	29	55	99	1123	1008	26	0/0	35,1	1	36	99	41	1364	35	1/1	0,33	33	33	89	1255	0	0	1/1	0,27	27	27	71	1021	0	0	1/1	0,33	33	33	89	1322	0	0	0	0	0	0	0	ambiguous	0	1/1	FALSE	FALSE	FALSE	0.027777777777777776	0.5272727272727272
chr08	7883593	NA	A	C	5280.62	NA	0.518519	3.17115	11	0.785714	14	158	1X	220	220	0	5.70403	8.05372	0	1	1	60	60	6	1	8.63469	0.981013	0.822581	0	0	0	0	6139	2425	62	73	4.98936	3.15039	85	1	75	3.88988	83	29	3.57068	33	snp	GT:AD:AO:DP:GQ:QA:QR:RO	1/1/1/1	0,40	40	40	38	1585	0	0	0/1	26,28	28	54	99	1060	1000	26	0/0	36,1	1	37	99	32	1425	36	1/1	0,27	27	27	69	1026	0	0	1/1	0,27	27	27	69	1070	0	0	1/1	0,35	35	35	93	1366	0	0	0	0	0	0	0	ambiguous	0	1/1	FALSE	FALSE	FALSE	0.02702702702702703	0.5185185185185185
chr08	7883689	NA	A	G	5505.91	NA	0.564516	5.25182	11	0.785714	14	162	1X	225	225	0	3.0103	3.04477	0	1	1	60	60	6	1	6.13911	0.981481	0.873016	0	0	0	0	6421	2471	63	86	4.35072	3.32051	76	1	83	3.22477	79	29	3.872	34	snp	GT:AD:AO:DP:GQ:QA:QR:RO	1/1/1/1	0,31	31	31	27	1254	0	0	0/1	27,35	35	62	99	1381	1086	27	0/0	36,1	1	37	99	41	1385	36	1/1	0,31	31	31	81	1217	0	0	1/1	0,31	31	31	81	1245	0	0	1/1	0,33	33	33	87	1283	0	0	0	0	0	0	0	ambiguous	0	1/1	FALSE	FALSE	FALSE	0.02702702702702703	0.5645161290322581
chr08	7883820	NA	G	A	5725.5	NA	0.58	5.78978	11	0.785714	14	167	1X	230	230	0.921951	5.20778	5.25182	0	1	1.2	60	60	6	1	10.1632	0.97006	0.774194	0	0	0	0	6591	2425	62	88	4.06353	6.51267	79	1	73	8.74455	94	35	5.25182	27	snp	GT:AD:AO:DP:GQ:QA:QR:RO	1/1/1/1	0,42	42	42	44	1665	0	0	0/1	21,29	29	50	99	1162	820	21	0/0	41,0	0	41	99	0	1605	41	1/1	0,32	32	32	88	1277	0	0	1/1	0,31	31	31	85	1199	0	0	1/1	0,33	33	34	91	1288	0	0	0	0	0	0	0	ambiguous	0	1/1	FALSE	FALSE	FALSE	0	0.58
chr08	7884121	NA	G	A	4047.4	NA	0.422222	5.37479	11	0.785714	14	126	1X	188	188	0.844444	4.73369	3.0103	0	1	1	60	60	6	1	3.6663	0.97619	0.903226	0	0	0	0	4721	2369	62	69	5.49198	3.0103	57	1	59	4.11327	67	34	4.27115	28	snp	GT:AD:AO:DP:GQ:QA:QR:RO	1/1/1/1	0,33	33	33	16	1162	0	0	0/1	26,19	19	45	99	750	1026	26	0/0	36,0	0	36	99	0	1343	36	1/1	0,23	23	23	44	847	0	0	1/1	0,23	23	23	44	900	0	0	1/1	0,28	28	28	59	1062	0	0	0	0	0	0	0	ambiguous	0	1/1	FALSE	FALSE	FALSE	0	0.4222222222222222
chr08	7884141	NA	A	T	4408.33	NA	0.44	4.57376	11	0.785714	14	133	1X	192	192	1.03871	11.6472	4.81373	0	1	1	60	60	6	1	5.19652	0.984962	0.898305	0	0	0	0	5144	2285	59	78	11.6472	3.0471	55	1	62	4.33278	71	29	3.0471	30	snp	GT:AD:AO:DP:GQ:QA:QR:RO	1/1/1/1	0,33	33	33	23	1268	0	0	0/1	28,22	22	50	99	840	1098	28	0/0	31,0	0	31	99	0	1187	31	1/1	0,26	26	26	60	1024	0	0	1/1	0,26	26	26	60	992	0	0	1/1	0,26	26	26	60	1020	0	0	0	0	0	0	0	ambiguous	0	1/1	FALSE	FALSE	FALSE	0	0.44
chr08	7884259	NA	T	G	4218.79	NA	0.433333	5.32654	11	0.785714	14	126	1X	195	195	0.914286	3.07924	8.32883	0	1	1	59.8492	60	6	1	1.86308	0.992063	0.884058	0	0	0	0	4973	2583	69	59	4.11327	4.55236	67	1	65	3.28604	61	33	3.29354	36	snp	GT:AD:AO:DP:GQ:QA:QR:RO	1/1/1/1	0,37	37	37	13	1469	0	0	0/1	34,26	26	60	99	1029	1277	34	0/0	35,0	0	35	99	0	1306	35	1/1	0,24	24	24	39	955	0	0	1/1	0,14	14	14	9	540	0	0	1/1	0,25	25	25	42	980	0	0	0.150799999999997	0	0	0	0	ambiguous	0	1/1	FALSE	FALSE	FALSE	0	0.43333333333333335
chr08	7884305	NA	T	C	4682.25	NA	0.533333	3.58936	11	0.785714	14	139	1X	200	200	1.01212	7.52509	5.89373	0	1	1	59.9353	60	6	1	6.63143	0.978417	0.852459	0	0	0	0	5472	2260	61	65	4.27569	9.02635	74	1	77	6.52527	62	33	3.90025	28	snp	GT:AD:AO:DP:GQ:QA:QR:RO	1/1/1/1	0,38	38	38	29	1502	0	0	0/1	28,32	32	60	99	1242	1039	28	0/0	33,0	0	33	99	0	1221	33	1/1	0,27	27	27	63	1075	0	0	1/1	0,19	19	19	39	757	0	0	1/1	0,23	23	23	51	896	0	0	0.064700000000002	0	0	0	0	ambiguous	0	1/1	FALSE	FALSE	FALSE	0	0.5333333333333333
chr08	7884353	NA	G	C	4161.38	NA	0.54	3.70517	11	0.785714	14	125	1X	191	191	0.688372	3.02767	11.433	0	1	1	60	60	6	1	2.70795	0.976	0.69697	0	0	0	0	4877	2509	66	69	5.94613	4.19474	56	1	71	8.03074	54	35	3.53672	31	snp	GT:AD:AO:DP:GQ:QA:QR:RO	1/1/1/1	0,34	34	34	12	1320	0	0	0/1	23,27	27	50	99	1067	876	23	0/0	43,0	0	43	99	0	1633	43	1/1	0,25	25	25	45	967	0	0	1/1	0,16	16	16	18	610	0	0	1/1	0,23	23	23	39	913	0	0	0	0	0	0	0	ambiguous	0	1/1	FALSE	FALSE	FALSE	0	0.54
chr08	7884427	NA	A	C	4901.45	NA	0.5625	4.6389	11	0.785714	14	144	1X	208	208	0.767442	3.07062	3.55317	0	1	1	60	60	6	1	6.53261	0.951389	0.84375	0	0	0	0	5683	2361	64	57	16.582	5.18177	87	1	72	3.0103	72	24	11.6962	40	snp	GT:AD:AO:DP:GQ:QA:QR:RO	1/1/1/1	0,39	39	39	28	1551	0	0	0/1	21,27	27	48	99	1075	755	21	0/0	43,0	0	43	99	0	1606	43	1/1	0,27	27	27	61	1081	0	0	1/1	0,26	26	26	58	1020	0	0	1/1	0,25	25	25	55	956	0	0	0	0	0	0	0	ambiguous	0	1/1	FALSE	FALSE	FALSE	0	0.5625
chr08	7884646	NA	A	G	4323.81	NA	0.561404	4.877	11	0.785714	14	128	1X	192	192	0.784615	3.62103	4.23175	0	1	1	60.0781	60	6	1	1.84315	0.976562	0.90625	0	0	0	0	5072	2401	64	55	8.50684	3.14602	73	1	66	3.28173	62	40	11.6962	24	snp	GT:AD:AO:DP:GQ:QA:QR:RO	1/1/1/1	0,28	28	28	9	1117	0	0	0/1	25,32	32	57	99	1270	921	25	0/0	39,0	0	39	99	0	1480	39	1/1	0,34	34	34	76	1378	0	0	1/1	0,19	19	19	31	722	0	0	1/1	0,15	15	15	19	585	0	0	0.0780999999999992	0	0	0	0	ambiguous	0	1/1	FALSE	FALSE	FALSE	0	0.5614035087719298
chr08	7887518	NA	A	G	4377.68	NA	0.428571	5.49198	11	0.785714	14	131	1X	204	204	0.795122	7.8008	13.7487	0	1	1	59.8931	60	6	1	1.8414	0.954198	0.931507	0	0	0	0	5155	2813	73	73	6.73993	9.70319	58	1	57	7.8008	74	32	5.41974	41	snp	GT:AD:AO:DP:GQ:QA:QR:RO	1/1/1/1	0,36	36	36	9	1449	0	0	0/1	32,24	24	56	99	931	1212	32	0/0	41,0	0	41	99	0	1601	41	1/1	0,28	28	28	48	1123	0	0	1/1	0,18	18	18	18	688	0	0	1/1	0,25	25	25	39	964	0	0	0.106900000000003	0	0	0	0	ambiguous	0	1/1	FALSE	FALSE	FALSE	0	0.42857142857142855
chr08	7887547	NA	A	G	4106.56	NA	0.431373	5.09662	11	0.785714	14	123	1X	187	187	0.868571	3.16919	7.89611	0	1	1	59.9837	60	6	1	3.95574	0.96748	0.921875	0	0	0	0	4813	2487	64	64	3.45166	5.18177	59	1	54	6.98251	69	28	5.18177	36	snp	GT:AD:AO:DP:GQ:QA:QR:RO	1/1/1/1	0,37	37	37	17	1449	0	0	0/1	29,22	22	51	99	860	1130	29	0/0	35,0	0	35	99	0	1357	35	1/1	0,22	22	22	37	866	0	0	1/1	0,19	19	19	28	730	0	0	1/1	0,23	23	23	40	908	0	0	0.0163000000000011	0	0	0	0	ambiguous	0	1/1	FALSE	FALSE	FALSE	0	0.43137254901960786
chr08	7888070	NA	T	C	4690.76	NA	0.516129	3.15039	11	0.785714	14	141	1X	206	206	0.977143	3.76493	4.64726	0	1	1	60	60	6	1	5.82976	0.971631	0.969231	0	0	0	0	5488	2413	65	72	3.1489	5.71629	69	1	77	5.61299	64	42	15.0703	23	snp	GT:AD:AO:DP:GQ:QA:QR:RO	1/1/1/1	0,41	41	41	28	1592	0	0	0/1	30,32	32	62	99	1211	1137	30	0/0	35,0	0	35	99	0	1276	35	1/1	0,32	32	32	74	1270	0	0	1/1	0,16	16	16	25	608	0	0	1/1	0,20	20	20	37	807	0	0	0	0	0	0	0	ambiguous	0	1/1	FALSE	FALSE	FALSE	0	0.5161290322580645
chr08	7888452	NA	C	A	5113.66	NA	0.442308	4.51363	11	0.785714	14	150	1X	228	228	0.730612	10.0169	7.01917	0	1	1	60	60	6	1	0.200106	0.986667	0.923077	0	0	0	0	5957	3041	78	66	7.70068	3.12166	84	1	84	7.70068	66	31	10.1372	47	snp	GT:AD:AO:DP:GQ:QA:QR:RO	1/1/1/1	0,29	29	29	3	1150	0	0	0/1	29,23	23	52	99	909	1144	29	0/0	49,0	0	49	99	0	1897	49	1/1	0,36	36	36	76	1424	0	0	1/1	0,29	29	29	55	1150	0	0	1/1	0,33	33	33	67	1324	0	0	0	0	0	0	0	ambiguous	0	1/1	FALSE	FALSE	FALSE	0	0.4423076923076923
chr08	7888730	NA	C	T	1844.06	NA	0	0	10	0.714286	14	54	1X	120	120	0.409091	3.6537	5.71629	2	1	1	60.3704	60	6	1	1.65102	0.981481	0.876923	0	0	0	0	2124	2476	65	20	10.8919	7.05258	34	1	23	5.5839	31	26	8.65613	39	snp	GT:AD:AO:DP:GQ:QA:QR:RO	1/1/1/1	0,11	11	11	0	428	0	0	0/0	27,0	0	27	99	0	1042	27	0/0	38,0	0	39	99	0	1434	38	1/1	0,1	1	1	0	41	0	0	1/1	0,25	25	25	64	974	0	0	1/1	0,17	17	17	40	681	0	0	0.370399999999997	0	0	0	0	unambiguous	0	1/1	FALSE	FALSE	FALSE	0	0
chr08	7889121	NA	T	C	5176.21	NA	0.489362	3.0565	11	0.785714	14	152	1X	219	219	0.818605	5.06748	4.59839	0	1	1	60.0658	60	6	1	4.99364	0.940789	0.910448	0	0	0	0	5980	2451	67	66	8.7247	6.93191	86	1	74	3.23888	78	36	3.82055	31	snp	GT:AD:AO:DP:GQ:QA:QR:RO	1/1/1/1	0,34	34	34	22	1365	0	0	0/1	24,23	23	47	99	908	918	24	0/0	43,0	0	43	99	0	1533	43	1/1	0,36	36	36	88	1435	0	0	1/1	0,33	33	33	79	1254	0	0	1/1	0,26	26	26	58	1018	0	0	0.065800000000003	0	0	0	0	ambiguous	0	1/1	FALSE	FALSE	FALSE	0	0.48936170212765956
chr08	7889573	NA	T	C	4373.35	NA	0.431818	4.78696	11	0.785714	14	131	1X	193	193	0.843243	3.82253	4.27115	0	1	1	60	60	6	1	2.41676	0.969466	0.854839	0	0	0	0	5088	2406	62	62	3.82253	3.57068	69	1	80	16.9508	51	33	3.57068	29	snp	GT:AD:AO:DP:GQ:QA:QR:RO	1/1/1/1	0,27	27	27	11	1091	0	0	0/1	25,19	19	44	99	759	995	25	0/0	37,0	0	37	99	0	1411	37	1/1	0,34	34	34	79	1296	0	0	1/1	0,16	16	16	25	576	0	0	1/1	0,35	35	35	83	1366	0	0	0	0	0	0	0	ambiguous	0	1/1	FALSE	FALSE	FALSE	0	0.4318181818181818
chr08	7890277	NA	T	A	4436.49	NA	0.439394	5.11597	11	0.785714	14	133	1X	214	214	0.772727	3.41847	5.18177	0	1	1	59.8872	60	6	1	0.881289	0.969925	0.888889	0	0	0	0	5259	3192	81	64	3.41847	3.25157	69	1	63	3.81032	70	46	6.2541	35	snp	GT:AD:AO:DP:GQ:QA:QR:RO	1/1/1/1	0,40	40	40	6	1610	0	0	0/1	37,29	29	66	99	1167	1453	37	0/0	44,0	0	44	99	0	1739	44	1/1	0,22	22	22	22	878	0	0	1/1	0,22	22	22	22	831	0	0	1/1	0,20	20	20	16	773	0	0	0.1128	0	0	0	0	ambiguous	0	1/1	FALSE	FALSE	FALSE	0	0.4393939393939394
chr08	7891053	NA	C	G	4894.28	NA	0.535714	3.63072	11	0.785714	14	147	1X	212	212	0.887179	4.20683	4.64726	0	1	1	58.2177	59.7846	6	1	5.66782	0.965986	0.938462	0	0	0	0	5712	2563	65	63	9.52472	8.65613	84	1	79	4.7977	68	34	3.31097	31	snp	GT:AD:AO:DP:GQ:QA:QR:RO	1/1/1/1	0,36	36	36	25	1421	0	0	0/1	26,30	30	56	99	1191	1040	26	0/0	39,0	0	39	99	0	1523	39	1/1	0,30	30	30	70	1151	0	0	1/1	0,31	31	31	73	1193	0	0	1/1	0,20	20	20	40	756	0	0	1.5669	0	0	0	0	ambiguous	0	1/1	FALSE	FALSE	FALSE	0	0.5357142857142857
chr08	7893111	NA	A	G	2829.15	NA	0.589286	6.88793	11	0.785714	14	88	1X	143	143	0.69375	3.109	3.36563	1	1	1	59.9545	60	6	1	0.81853	0.988636	0.927273	0	0	0	0	3409	2079	55	47	3.89863	4.94488	41	1	46	3.40511	42	28	3.04978	27	snp	GT:AD:AO:DP:GQ:QA:QR:RO	1/1/1/1	0,23	23	23	2	857	0	0	0/1	23,33	33	56	99	1316	862	23	0/0	32,0	0	32	99	0	1217	32	1/1	0,11	11	11	22	429	0	0	1/1	0,10	10	10	19	373	0	0	1/1	0,11	11	11	22	434	0	0	0.045499999999997	0	0	0	0	ambiguous	0	1/1	FALSE	FALSE	FALSE	0	0.5892857142857143
chr08	7893678	NA	A	G	2266.44	NA	0.461538	3.84548	11	0.785714	14	72	1X	149	149	0.509524	7.3532400000000004	3.26411	2	1	1	58.8611	60	6	1	0.287335	0.972222	0.883117	0	0	0	0	2856	2925	77	38	3.49285	5.29458	34	1	42	7.3532400000000004	30	35	4.39215	42	snp	GT:AD:AO:DP:GQ:QA:QR:RO	1/1/1/1	0,13	13	13	0	515	0	0	0/1	35,30	30	65	99	1198	1365	35	0/0	42,0	0	42	99	0	1560	42	1/1	0,12	12	12	30	455	0	0	1/1	0,7	7	7	1	287	0	0	1/1	0,10	10	10	24	401	0	0	1.1389	0	0	0	0	ambiguous	0	1/1	FALSE	FALSE	FALSE	0	0.46153846153846156
chr08	7893780	NA	T	C	2201.91	NA	0.4375	5.18177	11	0.785714	14	70	1X	144	144	0	3.13438	4.88833	3	1	1	58.3714	60	6	1	0.311746	0.985714	0.905405	0	0	0	0	2821	2892	74	26	13.0611	4.88833	44	1	30	6.1124	40	38	3.12768	36	snp	GT:AD:AO:DP:GQ:QA:QR:RO	1/1/1/1	0,14	14	14	0	566	0	0	0/1	36,28	28	64	99	1123	1429	36	0/0	38,1	1	39	99	41	1463	38	1/1	0,13	13	13	19	525	0	0	1/1	0,5	5	5	0	197	0	0	1/1	0,9	9	9	7	369	0	0	1.6286	0	0	0	0	ambiguous	0	1/1	FALSE	FALSE	FALSE	0.02564102564102564	0.4375
chr08	7893798	NA	A	G	2415.61	NA	0.516667	3.15506	11	0.785714	14	77	1X	143	143	0	5.29458	7.74806	1	1	1	58.5195	60	6	1	0.638099	0.987013	0.878788	0	0	0	0	3039	2534	66	31	9.35551	3.1419	46	1	36	3.71532	41	37	5.11597	29	snp	GT:AD:AO:DP:GQ:QA:QR:RO	1/1/1/1	0,15	15	15	0	603	0	0	0/1	29,31	31	60	99	1223	1107	29	0/0	37,1	1	38	99	41	1427	37	1/1	0,13	13	13	28	497	0	0	1/1	0,8	8	8	13	310	0	0	1/1	0,9	9	9	16	365	0	0	1.4805	0	0	0	0	ambiguous	0	1/1	FALSE	FALSE	FALSE	0.02631578947368421	0.5166666666666667
chr08	7894223	NA	G	C	3333.89	NA	0.4	8.65613	11	0.785714	14	102	1X	183	183	0.671429	6.07591	9.04217	1	1	1	57.5098	60	6	1	0.375982	0.980392	0.876543	0	0	0	0	4055	3203	81	47	4.37279	5.18177	55	1	44	7.18293	58	45	5.18177	36	snp	GT:AD:AO:DP:GQ:QA:QR:RO	1/1/1/1	0,19	19	19	0	748	0	0	0/1	39,26	26	65	99	1029	1546	39	0/0	42,0	0	42	99	0	1657	42	1/1	0,16	16	16	19	635	0	0	1/1	0,24	24	24	43	958	0	0	1/1	0,17	17	17	22	685	0	0	2.4902	0	0	0	0	ambiguous	0	1/1	FALSE	FALSE	FALSE	0	0.4
chr08	7894429	NA	C	G	3560.71	NA	0.42029	6.81824	11	0.785714	14	109	1X	181	181	0.93125	17.5333	3.13094	1	1	1	60	60	6	1	3.04258	0.972477	0.944444	0	0	0	0	4296	2802	72	47	7.4927	7.3532400000000004	62	1	54	3.03022	55	29	8.92153	43	snp	GT:AD:AO:DP:GQ:QA:QR:RO	1/1/1/1	0,21	21	21	0	843	0	0	0/1	40,29	29	69	99	1135	1570	40	0/0	32,0	0	32	99	0	1232	32	1/1	0,14	14	14	23	560	0	0	1/1	0,34	34	34	83	1319	0	0	1/1	0,11	11	11	14	439	0	0	0	0	0	0	0	ambiguous	0	1/1	FALSE	FALSE	FALSE	0	0.42028985507246375
chr08	7894736	NA	A	G	3801.39	NA	0.426667	6.51361	11	0.785714	14	116	1X	193	193	0	3.68421	6.42261	1	1	1	59.9741	60	6	1	4.95252	0.974138	0.896104	0	0	0	0	4598	2994	77	50	7.80251	6.42261	66	1	55	3.68421	61	33	6.42261	44	snp	GT:AD:AO:DP:GQ:QA:QR:RO	1/1/1/1	0,35	35	35	22	1414	0	0	0/1	43,32	32	75	99	1277	1676	43	0/0	34,1	1	35	99	24	1318	34	1/1	0,9	9	9	0	360	0	0	1/1	0,20	20	20	38	757	0	0	1/1	0,19	19	19	35	766	0	0	0.0259	0	0	0	0	ambiguous	0	1/1	FALSE	FALSE	FALSE	0.02857142857142857	0.4266666666666667
chr08	7895096	NA	G	C	3585.49	NA	0.461538	3.84548	11	0.785714	14	109	1X	177	177	0.872727	3.98647	3.13803	1	1	1	59.7982	60	6	1	2.93525	0.981651	0.941176	0	0	0	0	4293	2672	68	47	7.4927	4.1599	62	1	50	4.62396	59	32	3.52123	36	snp	GT:AD:AO:DP:GQ:QA:QR:RO	1/1/1/1	0,29	29	29	20	1158	0	0	0/1	35,30	30	65	99	1187	1397	35	0/0	33,0	0	33	99	0	1275	33	1/1	0,9	9	9	0	352	0	0	1/1	0,23	23	23	53	899	0	0	1/1	0,18	18	18	38	697	0	0	0.201799999999999	0	0	0	0	ambiguous	0	1/1	FALSE	FALSE	FALSE	0	0.46153846153846156
chr08	7895281	NA	A	G	3168.54	NA	0.418605	5.48477	11	0.785714	14	95	1X	155	155	0.685714	4.86177	5.32654	1	1	1	56.7158	60	6	1	1.01441	0.989474	0.883333	0	0	0	0	3771	2345	60	43	4.86177	5.32654	52	1	49	3.21602	46	32	3.58936	28	snp	GT:AD:AO:DP:GQ:QA:QR:RO	1/1/1/1	0,25	25	25	1	999	0	0	0/1	25,18	18	43	99	703	971	25	0/0	35,0	0	35	99	0	1374	35	1/1	0,14	14	14	29	574	0	0	1/1	0,27	27	27	68	1048	0	0	1/1	0,11	11	11	20	447	0	0	3.2842	0	0	0	0	ambiguous	0	1/1	FALSE	FALSE	FALSE	0	0.4186046511627907
chr08	7895287	NA	A	G	3280.07	NA	0.4	6.91895	11	0.785714	14	98	1X	163	163	0.657895	5.22609	4.64726	1	1	1	56.9286	60	6	1	1.73432	0.989796	0.892308	0	0	0	0	3910	2537	65	50	3.09893	8.65613	48	1	52	3.80798	46	34	3.31097	31	snp	GT:AD:AO:DP:GQ:QA:QR:RO	1/1/1/1	0,27	27	27	16	1067	0	0	0/1	27,18	18	45	99	716	1045	27	0/0	38,0	0	38	99	0	1492	38	1/1	0,14	14	14	25	574	0	0	1/1	0,28	28	28	67	1110	0	0	1/1	0,11	11	11	1	443	0	0	3.0714	0	0	0	0	ambiguous	0	1/1	FALSE	FALSE	FALSE	0	0.4
chr08	7895975	NA	T	C	3513.19	NA	0.525424	3.34154	11	0.785714	14	106	1X	173	173	0.687179	3.74778	6.93191	1	1	1	59.4906	60	6	1	2.45592	0.990566	0.880597	0	0	0	0	4179	2558	67	56	3.74778	8.4876	50	1	56	3.74778	50	34	3.04271	33	snp	GT:AD:AO:DP:GQ:QA:QR:RO	1/1/1/1	0,41	41	41	35	1615	0	0	0/1	28,31	31	59	99	1213	1090	28	0/0	39,0	0	39	99	0	1468	39	1/1	0,9	9	9	11	348	0	0	1/1	0,19	19	19	41	761	0	0	1/1	0,6	6	6	0	242	0	0	0.509399999999999	0	0	0	0	ambiguous	0	1/1	FALSE	FALSE	FALSE	0	0.5254237288135594
chr08	7896405	NA	A	G	3260.72	NA	0	0	10	0.714286	14	95	1X	190	190	0.5	4.86177	3.58174	1	1	1	58.9579	60	6	1	2.87162	0.989474	0.842105	0	0	0	0	3749	3782	95	50	3.58174	6.87324	45	1	41	6.87324	54	49	3.21602	46	snp	GT:AD:AO:DP:GQ:QA:QR:RO	1/1/1/1	0,39	39	39	22	1562	0	0	0/0	56,0	0	56	99	0	2243	56	0/0	39,0	0	39	99	0	1539	39	1/1	0,12	12	12	0	471	0	0	1/1	0,27	27	27	55	1046	0	0	1/1	0,17	17	17	25	670	0	0	1.0421	0	0	0	0	unambiguous	0	1/1	FALSE	FALSE	FALSE	0	0
chr08	7896621	NA	C	T	3377.87	NA	0.403846	7.18621	11	0.785714	14	105	1X	174	174	0.715789	6.50534	5.55942	1	1	1	59.5143	59.8551	6	1	2.21788	0.971429	0.855072	0	0	0	0	4031	2744	69	48	4.68544	3.79707	57	1	56	4.02365	49	37	3.79707	32	snp	GT:AD:AO:DP:GQ:QA:QR:RO	1/1/1/1	0,39	39	39	30	1513	0	0	0/1	31,21	21	52	99	816	1229	31	0/0	38,0	0	38	99	0	1515	38	1/1	0,11	11	11	0	423	0	0	1/1	0,19	19	19	39	682	0	0	1/1	0,15	15	15	27	597	0	0	0.340800000000002	0	0	0	0	ambiguous	0	1/1	FALSE	FALSE	FALSE	0	0.40384615384615385
chr08	7896662	NA	C	A	4177.42	NA	0.490909	3.04978	11	0.785714	14	125	1X	191	191	0.805263	3.02767	3.1419	0	1	1	59.88	60	6	1	4.43404	0.984	0.833333	0	0	0	0	4907	2593	66	66	3.86152	5.11597	59	1	68	5.11229	57	37	5.11597	29	snp	GT:AD:AO:DP:GQ:QA:QR:RO	1/1/1/1	0,40	40	40	19	1577	0	0	0/1	28,27	27	55	99	1062	1105	28	0/0	38,0	0	38	99	0	1488	38	1/1	0,19	19	19	27	739	0	0	1/1	0,21	21	21	33	848	0	0	1/1	0,18	18	18	24	681	0	0	0.119999999999997	0	0	0	0	ambiguous	0	1/1	FALSE	FALSE	FALSE	0	0.4909090909090909
chr08	7900124	NA	T	C	4261.66	NA	0.48	3.18402	11	0.785714	14	126	1X	188	188	0.844444	14.6604	3.15039	0	1	1	59.9603	60	6	1	2.80326	0.968254	0.870968	0	0	0	0	4993	2435	62	54	8.59409	5.25182	72	1	56	6.38815	70	29	3.57068	33	snp	GT:AD:AO:DP:GQ:QA:QR:RO	1/1/1/1	0,30	30	30	12	1194	0	0	0/1	26,24	24	50	99	954	1029	26	0/0	36,0	0	36	99	0	1406	36	1/1	0,25	25	25	50	986	0	0	1/1	0,20	20	20	35	772	0	0	1/1	0,27	27	27	56	1087	0	0	0.0397000000000034	0	0	0	0	ambiguous	0	1/1	FALSE	FALSE	FALSE	0	0.48
chr08	7900258	NA	G	A	4014.68	NA	0.538462	3.67845	11	0.785714	14	121	1X	180	180	0.828571	8.19671	3.0471	0	1	1	60	60	6	1	4.91584	0.966942	0.813559	0	0	0	0	4706	2287	59	60	3.02825	3.34154	61	1	63	3.45895	58	32	3.93042	27	snp	GT:AD:AO:DP:GQ:QA:QR:RO	1/1/1/1	0,36	36	36	21	1433	0	0	0/1	24,28	28	52	99	1121	938	24	0/0	35,0	0	35	99	0	1349	35	1/1	0,21	21	21	40	798	0	0	1/1	0,17	17	17	28	622	0	0	1/1	0,19	19	19	34	732	0	0	0	0	0	0	0	ambiguous	0	1/1	FALSE	FALSE	FALSE	0	0.5384615384615384
chr08	7900949	NA	G	A	4051.32	NA	0.54717	4.03458	11	0.785714	14	122	1X	191	191	0.648889	3.29508	8.32883	0	1	1	59.9344	60	6	1	1.55897	0.934426	0.826087	0	0	0	0	4766	2693	69	63	3.29508	3.29354	59	1	60	3.0815	62	39	5.55942	30	snp	GT:AD:AO:DP:GQ:QA:QR:RO	1/1/1/1	0,34	34	34	8	1315	0	0	0/1	24,29	29	53	99	1164	948	24	0/0	45,0	0	45	99	0	1745	45	1/1	0,22	22	22	31	843	0	0	1/1	0,20	20	20	25	784	0	0	1/1	0,17	17	17	16	660	0	0	0.0656000000000034	0	0	0	0	ambiguous	0	1/1	FALSE	FALSE	FALSE	0	0.5471698113207547
chr08	7904412	NA	A	G	3983.2	NA	0.472727	3.36563	11	0.785714	14	119	1X	186	186	0.778947	4.48836	6.93191	1	1	1	60	59.791	6	1	1.02842	0.957983	0.865672	0	0	0	0	4698	2607	67	67	7.11603	3.82055	52	1	53	6.09416	66	37	4.59839	30	snp	GT:AD:AO:DP:GQ:QA:QR:RO	1/1/1/1	0,24	24	24	1	956	0	0	0/1	29,26	26	55	99	1039	1117	29	0/0	38,0	0	38	99	0	1490	38	1/1	0,29	29	29	78	1150	0	0	1/1	0,20	20	20	51	774	0	0	1/1	0,20	20	20	51	779	0	0	0.209000000000003	0	0	0	0	ambiguous	0	1/1	FALSE	FALSE	FALSE	0	0.4727272727272727
chr08	7904749	NA	A	T	4384.2	NA	0.581395	5.48477	11	0.785714	14	129	1X	186	186	0.778947	3.83512	3.0484	0	1	1	60	60	6	1	5.67833	0.96124	0.912281	0	0	0	0	5122	2170	57	55	9.08706	7.61992	74	1	75	10.4337	54	26	3.9627	31	snp	GT:AD:AO:DP:GQ:QA:QR:RO	1/1/1/1	0,33	33	33	25	1333	0	0	0/1	18,25	25	43	99	1003	697	18	0/0	38,0	0	38	99	0	1441	38	1/1	1,25	25	26	30	994	32	1	1/1	0,18	18	18	38	706	0	0	1/1	0,28	28	28	68	1086	0	0	0	0	0	1	0	ambiguous	0	1/1	FALSE	FALSE	FALSE	0	0.5813953488372093
chr08	7906524	NA	T	A	4834.25	NA	0.52381	3.32051	11	0.785714	14	145	1X	211	211	0.972222	3.74411	9.45891	0	1	1	60	60	6	1	4.61415	0.97931	0.909091	0	0	0	0	5655	2521	66	62	9.61457	3.53672	83	1	75	3.38469	70	41	11.433	25	snp	GT:AD:AO:DP:GQ:QA:QR:RO	1/1/1/1	0,34	34	34	20	1276	0	0	0/1	30,33	33	63	99	1333	1153	30	0/0	36,0	0	36	99	0	1368	36	1/1	0,26	26	26	56	1040	0	0	1/1	0,29	29	29	65	1097	0	0	1/1	0,23	23	23	47	909	0	0	0	0	0	0	0	ambiguous	0	1/1	FALSE	FALSE	FALSE	0	0.5238095238095238
chr08	7906585	NA	T	C	5384.57	NA	0.535211	3.7749	11	0.785714	14	160	1X	239	239	0.83913	4.36747	6.33623	0	1	1	60	60	6	1	5.75612	0.95	0.911392	0	0	0	0	6304	2988	79	79	3.06459	7.6556	81	1	84	3.87889	76	39	3.03779	40	snp	GT:AD:AO:DP:GQ:QA:QR:RO	1/1/1/1	0,46	46	46	25	1797	0	0	0/1	33,38	38	71	99	1513	1202	33	0/0	46,0	0	46	99	0	1786	46	1/1	0,29	29	29	55	1155	0	0	1/1	0,23	23	23	37	881	0	0	1/1	0,24	24	24	40	958	0	0	0	0	0	0	0	ambiguous	0	1/1	FALSE	FALSE	FALSE	0	0.5352112676056338
chr08	7907904	NA	A	G	3431.81	NA	0.433333	5.32654	11	0.785714	14	103	1X	162	162	1.096	3.03138	11.2913	1	1	1	60	60	6	1	0.251924	0.970874	0.915254	0	0	0	0	4089	2331	59	54	3.53736	7.46366	49	1	51	3.03138	52	30	3.0471	29	snp	GT:AD:AO:DP:GQ:QA:QR:RO	1/1/1/1	0,24	24	24	2	932	0	0	0/1	34,26	26	60	99	1030	1337	34	0/0	25,0	0	25	99	0	994	25	1/1	0,16	16	16	41	643	0	0	1/1	0,14	14	14	35	553	0	0	1/1	0,23	23	23	62	931	0	0	0	0	0	0	0	ambiguous	0	1/1	FALSE	FALSE	FALSE	0	0.43333333333333335
chr08	7908174	NA	T	C	3690.23	NA	0.430769	5.71629	11	0.785714	14	111	1X	200	200	0.569231	3.49937	3.0347	1	1	1	59.9369	60	6	1	0.846155	0.954955	0.820225	0	0	0	0	4448	3536	89	51	4.59489	4.98658	60	1	53	3.49937	58	34	13.7701	55	snp	GT:AD:AO:DP:GQ:QA:QR:RO	1/1/1/1	0,29	29	29	0	1162	0	0	0/1	37,28	28	65	99	1119	1477	37	0/0	52,0	0	52	99	0	2059	52	1/1	0,14	14	14	9	570	0	0	1/1	0,27	27	27	48	1077	0	0	1/1	0,13	13	13	6	520	0	0	0.0630999999999986	0	0	0	0	ambiguous	0	1/1	FALSE	FALSE	FALSE	0	0.4307692307692308
chr08	7909172	NA	T	A	3944.7	NA	0.492308	3.04371	11	0.785714	14	119	1X	204	204	0.6	4.48836	4.26209	1	1	1	59.7311	59.8588	6	1	2.80476	0.957983	0.894118	0	0	0	0	4768	3355	85	57	3.46649	4.26209	62	1	69	9.59771	50	36	7.3277	49	snp	GT:AD:AO:DP:GQ:QA:QR:RO	1/1/1/1	0,32	32	32	14	1268	0	0	0/1	33,32	32	65	99	1278	1323	33	0/0	51,0	0	51	99	0	1991	51	1/1	0,12	12	12	0	484	0	0	1/1	1,30	30	31	27	1205	41	1	1/1	0,13	13	13	13	533	0	0	0.127700000000004	0	0	0	1	ambiguous	0	1/1	FALSE	FALSE	FALSE	0	0.49230769230769234
chr08	7910085	NA	A	G	3348.49	NA	0.433962	5.01789	11	0.785714	14	101	1X	175	175	0.595455	3.54779	4.06669	1	1	1	59.9901	60	6	1	3.31936	0.950495	0.851351	0	0	0	0	4010	2878	74	48	3.54779	7.23587	53	1	46	4.75178	55	41	4.88833	33	snp	GT:AD:AO:DP:GQ:QA:QR:RO	1/1/1/1	0,29	29	29	0	1158	0	0	0/1	30,23	23	53	99	930	1199	30	0/0	44,0	0	44	99	0	1679	44	1/1	0,14	14	14	17	561	0	0	1/1	0,19	19	19	32	763	0	0	1/1	0,16	16	16	23	598	0	0	0.0099000000000018	0	0	0	0	ambiguous	0	1/1	FALSE	FALSE	FALSE	0	0.4339622641509434
chr08	7910301	NA	T	C	3426.35	NA	0.520833	3.19126	11	0.785714	14	102	1X	179	179	0.462963	6.07591	4.39215	1	1	1	60	60	6	1	1.18934	0.931373	0.844156	0	0	0	0	4099	3022	77	46	5.13919	17.9286	56	1	65	19.7008	37	37	3.26411	40	snp	GT:AD:AO:DP:GQ:QA:QR:RO	1/1/1/1	0,25	25	25	0	1005	0	0	0/1	23,25	25	48	99	1004	927	23	0/0	54,0	0	54	99	0	2095	54	1/1	0,26	26	26	52	1050	0	0	1/1	0,11	11	11	6	443	0	0	1/1	0,15	15	15	19	597	0	0	0	0	0	0	0	ambiguous	0	1/1	FALSE	FALSE	FALSE	0	0.5208333333333334
chr08	7910768	NA	A	G	3978.65	NA	0.442623	4.7546	11	0.785714	14	119	1X	189	189	0.85	3.17453	6.1124	1	1	1	60	60	6	1	0.453053	0.932773	0.885714	0	0	0	0	4716	2730	70	62	3.46649	9.09042	57	1	54	5.21827	65	36	3.13438	34	snp	GT:AD:AO:DP:GQ:QA:QR:RO	1/1/1/1	0,29	29	29	2	1170	0	0	0/1	34,27	27	61	99	1067	1339	34	0/0	36,0	0	36	99	0	1391	36	1/1	0,26	26	26	67	1004	0	0	1/1	0,21	21	21	52	823	0	0	1/1	0,16	16	16	37	652	0	0	0	0	0	0	0	ambiguous	0	1/1	FALSE	FALSE	FALSE	0	0.4426229508196721
chr08	7910892	NA	A	G	3685.86	NA	0.41791	6.93191	11	0.785714	14	112	1X	183	183	0.94375	5.80219	3.0103	1	1	1.2	59.5893	60	6	1	1.12022	0.964286	0.914286	0	0	0	0	4420	2724	70	56	3.0103	3.0103	56	1	60	4.25114	52	40	6.1124	30	snp	GT:AD:AO:DP:GQ:QA:QR:RO	1/1/1/1	0,29	29	29	1	1139	0	0	0/1	38,28	28	67	99	1104	1469	38	0/0	32,0	0	32	99	0	1255	32	1/1	0,23	23	23	54	908	0	0	1/1	0,19	19	19	42	736	0	0	1/1	0,13	13	13	24	533	0	0	0.410699999999999	0	0	0	0	ambiguous	0	1/1	FALSE	FALSE	FALSE	0	0.417910447761194
chr08	7911462	NA	T	C	1456.08	NA	0	0	10	0.714286	14	44	1X	124	124	0.275	3.20771	3.98746	4	1	1	59.1591	60	6	1	0.218348	0.977273	0.8625	0	0	0	0	1748	3124	80	17	7.94546	4.74748	27	1	22	3.0103	22	47	8.33041	33	snp	GT:AD:AO:DP:GQ:QA:QR:RO	1/1/1/1	0,16	16	16	0	648	0	0	0/0	47,0	0	47	99	0	1814	47	0/0	33,0	0	33	99	0	1310	33	1/1	0,9	9	9	2	360	0	0	1/1	0,13	13	13	26	503	0	0	1/1	0,6	6	6	0	237	0	0	0.840899999999998	0	0	0	0	unambiguous	0	1/1	FALSE	FALSE	FALSE	0	0
chr08	7912171	NA	A	G	2871.87	NA	0.4375	5.18177	11	0.785714	14	89	1X	166	166	0.609756	4.20583	4.39215	1	1	1	60	60	6	1	1.72299	0.94382	0.961039	0	0	0	0	3520	3006	77	36	10.0615	3.0385	53	1	37	8.49998	52	29	13.1908	48	snp	GT:AD:AO:DP:GQ:QA:QR:RO	1/1/1/1	0,15	15	15	0	583	0	0	0/1	36,28	28	64	99	1112	1445	36	0/0	41,0	0	41	99	0	1561	41	1/1	0,19	19	19	43	741	0	0	1/1	0,9	9	9	13	350	0	0	1/1	0,18	18	18	40	734	0	0	0	0	0	0	0	ambiguous	0	1/1	FALSE	FALSE	FALSE	0	0.4375
chr08	7912425	NA	A	T	3216.24	NA	0.516667	3.15506	11	0.785714	14	98	1X	163	163	0.705556	4.4284	8.65613	1	1	1	59.4694	60	6	1	2.74225	0.938776	0.907692	0	0	0	0	3877	2522	65	48	3.09893	8.65613	50	1	59	11.8735	39	39	8.65613	26	snp	GT:AD:AO:DP:GQ:QA:QR:RO	1/1/1/1	0,23	23	23	0	917	0	0	0/1	29,31	31	60	99	1227	1122	29	0/0	36,0	0	36	99	0	1400	36	1/1	0,15	15	15	27	589	0	0	1/1	0,15	15	15	27	607	0	0	1/1	0,14	14	14	24	537	0	0	0.5306	0	0	0	0	ambiguous	0	1/1	FALSE	FALSE	FALSE	0	0.5166666666666667
chr08	7914461	NA	C	T	7672.78	NA	0.493506	3.0385	11	0.785714	14	225	1X	307	307	1.22791	6.49431	3.96363	0	1	1	58.9156	60	6	1	14.8281	0.96	0.890244	0	0	0	0	8879	3183	82	112	3.01995	3.11623	113	1	133	19.2336	92	38	3.96363	44	snp	GT:AD:AO:DP:GQ:QA:QR:RO	1/1/1/1	0,59	59	59	64	2301	0	0	0/1	39,38	38	77	99	1501	1526	39	0/0	43,0	0	43	99	0	1657	43	1/1	0,35	35	35	96	1386	0	0	1/1	0,55	55	55	99	2170	0	0	1/1	0,38	38	38	99	1521	0	0	1.0844	0	0	0	0	ambiguous	0	1/1	FALSE	FALSE	FALSE	0	0.4935064935064935
chr08	7915199	NA	C	A	2854.11	NA	0.45283	4.03458	11	0.785714	14	89	1X	149	149	0.76129	4.98658	3.15506	1	1	1	59.3258	60	6	1	2.16163	0.988764	0.95	0	0	0	0	3445	2264	60	49	4.98658	3.58936	40	1	47	3.62026	42	27	4.31318	33	snp	GT:AD:AO:DP:GQ:QA:QR:RO	1/1/1/1	0,23	23	23	0	879	0	0	0/1	29,24	24	53	99	941	1091	29	0/0	31,0	0	31	99	0	1173	31	1/1	0,15	15	15	28	561	0	0	1/1	0,13	13	13	22	507	0	0	1/1	0,14	14	14	25	557	0	0	0.674199999999999	0	0	0	0	ambiguous	0	1/1	FALSE	FALSE	FALSE	0	0.4528301886792453
chr08	7915314	NA	A	G	2622.36	NA	0.405405	5.88603	11	0.785714	14	79	1X	136	136	0.577143	5.23675	3.9627	1	1	1	60	60	6	1	2.09174	0.962025	0.859649	0	0	0	0	3122	2200	57	37	3.69747	3.0484	42	1	34	6.33623	45	21	11.5819	36	snp	GT:AD:AO:DP:GQ:QA:QR:RO	1/1/1/1	0,16	16	16	0	635	0	0	0/1	22,15	15	37	99	607	854	22	0/0	35,0	0	35	99	0	1346	35	1/1	0,11	11	11	15	428	0	0	1/1	0,20	20	20	42	806	0	0	1/1	0,17	17	17	33	646	0	0	0	0	0	0	0	ambiguous	0	1/1	FALSE	FALSE	FALSE	0	0.40540540540540543
chr08	7915410	NA	T	C	2592.31	NA	0.489362	3.0565	11	0.785714	14	80	1X	146	146	0.495238	3.98746	7.74806	2	1	1	60	60	6	1	0.0603084	0.9875	0.878788	0	0	0	0	3135	2519	66	44	4.74748	5.11597	36	1	39	3.11887	41	30	4.19474	36	snp	GT:AD:AO:DP:GQ:QA:QR:RO	1/1/1/1	0,18	18	18	1	711	0	0	0/1	24,23	23	47	99	875	893	24	0/0	42,0	0	42	99	0	1626	42	1/1	0,9	9	9	2	361	0	0	1/1	0,11	11	11	25	435	0	0	1/1	0,19	19	19	49	753	0	0	0	0	0	0	0	ambiguous	0	1/1	FALSE	FALSE	FALSE	0	0.48936170212765956
chr08	7915458	NA	A	C	2742.1	NA	0.553571	4.40625	11	0.785714	14	86	1X	164	164	0.418868	4.62628	3.12166	1	1	1	60	60	6	1	1.45129	0.976744	0.871795	0	0	0	0	3352	2987	78	38	5.53527	3.12166	48	1	49	6.64625	37	38	3.12166	40	snp	GT:AD:AO:DP:GQ:QA:QR:RO	1/1/1/1	0,17	17	17	0	638	0	0	0/1	25,31	31	56	99	1222	999	25	0/0	53,0	0	53	99	0	1988	53	1/1	0,15	15	15	29	580	0	0	1/1	0,8	8	8	8	328	0	0	1/1	0,15	15	15	29	584	0	0	0	0	0	0	0	ambiguous	0	1/1	FALSE	FALSE	FALSE	0	0.5535714285714286
chr08	7915473	NA	T	C	2633.74	NA	0.563636	4.94488	11	0.785714	14	83	1X	151	151	0.486364	3.24576	4.1599	2	1	1	60	60	6	1	0.883661	0.975904	0.897059	0	0	0	0	3206	2603	68	38	4.29225	3.13803	45	1	41	3.03646	42	36	3.52123	32	snp	GT:AD:AO:DP:GQ:QA:QR:RO	1/1/1/1	0,19	19	19	1	722	0	0	0/1	24,31	31	55	99	1196	932	24	0/0	44,0	0	44	99	0	1671	44	1/1	0,15	15	15	36	575	0	0	1/1	0,8	8	8	1	311	0	0	1/1	0,10	10	10	21	402	0	0	0	0	0	0	0	ambiguous	0	1/1	FALSE	FALSE	FALSE	0	0.5636363636363636
chr08	7915511	NA	A	G	2544.15	NA	0.518519	3.17115	11	0.785714	14	80	1X	145	145	0.54359	3.44459	7.05258	2	1	1	59.6125	60	6	1	0.60953	1	0.892308	0	0	0	0	3099	2502	65	39	3.11887	8.65613	41	1	37	3.98746	43	32	3.04371	33	snp	GT:AD:AO:DP:GQ:QA:QR:RO	1/1/1/1	0,19	19	19	2	749	0	0	0/1	26,28	28	54	99	1072	1018	26	0/0	39,0	0	39	99	0	1484	39	1/1	0,14	14	14	34	529	0	0	1/1	0,12	12	12	28	462	0	0	1/1	0,7	7	7	1	287	0	0	0.387500000000003	0	0	0	0	ambiguous	0	1/1	FALSE	FALSE	FALSE	0	0.5185185185185185
chr08	7915625	NA	A	G	2544.49	NA	0.464286	3.63072	11	0.785714	14	78	1X	132	132	0.9	4.01252	13.3047	1	1	1	60	60	6	1	3.06128	0.987179	0.944444	0	0	0	0	3094	2055	54	35	4.79202	3.6537	43	1	43	4.79202	35	30	4.45795	24	snp	GT:AD:AO:DP:GQ:QA:QR:RO	1/1/1/1	0,17	17	17	0	686	0	0	0/1	30,26	26	56	99	1040	1132	30	0/0	24,0	0	24	99	0	923	24	1/1	0,11	11	11	17	424	0	0	1/1	0,14	14	14	26	548	0	0	1/1	0,10	10	10	14	396	0	0	0	0	0	0	0	ambiguous	0	1/1	FALSE	FALSE	FALSE	0	0.4642857142857143
chr08	7916197	NA	A	G	2565.52	NA	0.410256	8.46682	11	0.785714	14	82	1X	159	159	0.825806	11.5903	3.71532	1	1	1	59.7805	60	6	1	0.433189	0.97561	0.909091	0	0	0	0	3241	3012	77	41	3.0103	3.0385	41	1	41	3.0103	41	44	6.42261	33	snp	GT:AD:AO:DP:GQ:QA:QR:RO	1/1/1/1	0,20	20	20	0	760	0	0	0/1	46,32	32	78	99	1273	1819	46	0/0	31,0	0	31	99	0	1193	31	1/1	0,12	12	12	20	483	0	0	1/1	0,9	9	9	11	369	0	0	1/1	0,9	9	9	11	356	0	0	0.219499999999996	0	0	0	0	ambiguous	0	1/1	FALSE	FALSE	FALSE	0	0.41025641025641024
chr08	7916213	NA	T	C	2735.68	NA	0.418919	7.23587	11	0.785714	14	85	1X	158	158	0.853333	7.3277	3.75395	2	1	1	59.7882	60	6	1	0.402364	0.976471	0.90411	0	0	0	0	3400	2886	73	41	3.24022	3.27802	44	1	43	3.03585	42	42	6.60959	31	snp	GT:AD:AO:DP:GQ:QA:QR:RO	1/1/1/1	0,19	19	19	0	756	0	0	0/1	43,31	31	74	99	1257	1708	43	0/0	30,0	0	30	99	0	1178	30	1/1	0,15	15	15	34	584	0	0	1/1	0,10	10	10	2	410	0	0	1/1	0,10	10	10	18	393	0	0	0.211799999999997	0	0	0	0	ambiguous	0	1/1	FALSE	FALSE	FALSE	0	0.4189189189189189
chr08	7916660	NA	A	G	2862.2	NA	0.551724	4.35811	11	0.785714	14	87	1X	142	142	0.77931	3.23494	3.04978	1	1	1	60	60	6	1	2.63993	0.965517	0.927273	0	0	0	0	3453	2156	55	36	8.62618	3.04978	51	1	39	5.03202	48	24	4.94488	31	snp	GT:AD:AO:DP:GQ:QA:QR:RO	1/1/1/1	0,17	17	17	0	684	0	0	0/1	26,32	32	58	99	1273	1011	26	0/0	29,0	0	29	99	0	1145	29	1/1	0,13	13	13	26	506	0	0	1/1	0,14	14	14	29	556	0	0	1/1	0,11	11	11	20	434	0	0	0	0	0	0	0	ambiguous	0	1/1	FALSE	FALSE	FALSE	0	0.5517241379310345
chr08	7916994	NA	T	C	2837.01	NA	0.456522	3.76559	11	0.785714	14	90	1X	146	146	0.741935	12.6613	6.88793	1	1	1	59.9444	60	6	1	1.29396	0.977778	0.892857	0	0	0	0	3397	2010	56	41	4.55446	3.63072	49	1	50	5.42305	40	31	4.40625	25	snp	GT:AD:AO:DP:GQ:QA:QR:RO	1/1/1/1	0,26	26	26	21	969	0	0	0/1	25,21	21	46	99	793	881	25	0/0	31,0	0	31	99	0	1129	31	1/1	0,12	12	12	24	480	0	0	1/1	0,9	9	9	1	333	0	0	1/1	0,22	22	22	54	822	0	0	0.0555999999999983	0	0	0	0	ambiguous	0	1/1	FALSE	FALSE	FALSE	0	0.45652173913043476
chr08	7917024	NA	C	T	3007	NA	0.482143	3.16541	11	0.785714	14	93	1X	149	149	0.903704	3.59403	3.16541	1	1	1	59.8817	60	6	1	1.70117	0.967742	0.892857	0	0	0	0	3605	2172	56	45	3.22044	4.40625	48	1	53	6.95631	40	30	3.63072	26	snp	GT:AD:AO:DP:GQ:QA:QR:RO	1/1/1/1	0,31	31	31	28	1184	0	0	0/1	29,27	27	56	99	1065	1122	29	0/0	27,0	0	27	99	0	1050	27	1/1	0,10	10	10	19	388	0	0	1/1	0,8	8	8	1	292	0	0	1/1	0,17	17	17	40	676	0	0	0.118299999999998	0	0	0	0	ambiguous	0	1/1	FALSE	FALSE	FALSE	0	0.48214285714285715
chr08	7917179	NA	A	C	2720	NA	0.58	5.78978	11	0.785714	14	84	1X	148	148	0.488372	9.62812	3.14602	1	1	1	60	59.9062	6	1	0.80742100000000006	1	0.859375	0	0	0	0	3313	2425	64	50	9.62812	5.18177	34	1	54	17.9004	30	37	6.40323	27	snp	GT:AD:AO:DP:GQ:QA:QR:RO	1/1/1/1	0,21	21	21	0	816	0	0	0/1	21,29	29	50	99	1185	789	21	0/0	43,0	0	43	99	0	1636	43	1/1	0,9	9	9	6	361	0	0	1/1	0,12	12	12	15	456	0	0	1/1	0,13	13	13	18	495	0	0	0.0938000000000017	0	0	0	0	ambiguous	0	1/1	FALSE	FALSE	FALSE	0	0.58
chr08	7917558	NA	T	C	2951.18	NA	0.463768	3.79707	11	0.785714	14	91	1X	166	166	0.673684	3.22506	3.03925	1	1	1	60	60	6	1	0.660518	0.967033	0.92	0	0	0	0	3609	2912	75	44	3.22506	3.27088	47	1	44	3.22506	47	40	3.73412	35	snp	GT:AD:AO:DP:GQ:QA:QR:RO	1/1/1/1	0,16	16	16	0	617	0	0	0/1	37,32	32	69	99	1294	1434	37	0/0	38,0	0	38	99	0	1478	38	1/1	0,13	13	13	28	533	0	0	1/1	0,13	13	13	28	511	0	0	1/1	0,17	17	17	40	654	0	0	0	0	0	0	0	ambiguous	0	1/1	FALSE	FALSE	FALSE	0	0.463768115942029
chr08	7917763	NA	T	G	2394.55	NA	0.444444	4.69922	11	0.785714	14	76	1X	139	139	0.792857	3.0103	3.04477	1	1	1	59.6974	60	6	1	0.18768	1	0.888889	0	0	0	0	2967	2434	63	41	4.03889	3.04477	35	1	35	4.03889	41	27	5.80219	36	snp	GT:AD:AO:DP:GQ:QA:QR:RO	1/1/1/1	0,18	18	18	0	706	0	0	0/1	35,28	28	63	99	1067	1363	35	0/0	28,0	0	28	99	0	1071	28	1/1	0,11	11	11	11	443	0	0	1/1	0,10	10	10	8	390	0	0	1/1	0,9	9	9	5	361	0	0	0.302599999999998	0	0	0	0	ambiguous	0	1/1	FALSE	FALSE	FALSE	0	0.4444444444444444
chr08	7918941	NA	A	G	2792.24	NA	0.462963	3.6537	11	0.785714	14	86	1X	158	158	0	11.1912	12.7819	2	1	1	58.9302	60	6	1	0.17922	0.918605	0.847222	0	0	0	0	3447	2826	72	46	3.91929	4.09604	40	1	40	3.91929	46	34	3.49285	38	snp	GT:AD:AO:DP:GQ:QA:QR:RO	1/1/1/1	0,20	20	20	1	816	0	0	0/1	29,25	25	54	99	1004	1149	29	0/0	43,1	1	44	99	41	1677	43	1/1	0,13	13	13	29	505	0	0	1/1	0,17	17	17	41	680	0	0	1/1	0,10	10	10	2	401	0	0	1.0698	0	0	0	0	ambiguous	0	1/1	FALSE	FALSE	FALSE	0.022727272727272728	0.46296296296296297
chr08	7919699	NA	T	C	2936.24	NA	0.519231	3.17734	11	0.785714	14	89	1X	154	154	0.57	7.13366	3.31097	1	1	1	59.5056	60	6	1	2.06481	0.988764	0.907692	0	0	0	0	3547	2525	65	43	3.22989	5.71629	46	1	36	10.0615	53	35	3.84548	30	snp	GT:AD:AO:DP:GQ:QA:QR:RO	1/1/1/1	0,25	25	25	10	1000	0	0	0/1	25,27	27	52	99	1080	970	25	0/0	40,0	0	40	99	0	1555	40	1/1	0,14	14	14	21	574	0	0	1/1	0,10	10	10	0	393	0	0	1/1	0,13	13	13	18	500	0	0	0.494399999999999	0	0	0	0	ambiguous	0	1/1	FALSE	FALSE	FALSE	0	0.5192307692307693
chr08	7920040	NA	A	C	2738.25	NA	0.542373	3.93042	11	0.785714	14	83	1X	145	145	0.628571	5.12945	11.9764	1	1	1	60	60	6	1	0.4552	1	0.903226	0	0	0	0	3335	2362	62	33	10.5712	3.57068	50	1	43	3.24576	40	28	4.27115	34	snp	GT:AD:AO:DP:GQ:QA:QR:RO	1/1/1/1	0,18	18	18	0	716	0	0	0/1	27,32	32	59	99	1291	1015	27	0/0	35,0	0	35	99	0	1347	35	1/1	0,13	13	13	20	521	0	0	1/1	0,8	8	8	5	315	0	0	1/1	0,12	12	12	17	492	0	0	0	0	0	0	0	ambiguous	0	1/1	FALSE	FALSE	FALSE	0	0.5423728813559322
chr08	7920143	NA	A	C	3170.17	NA	0.517857	3.16541	11	0.785714	14	95	1X	157	157	0.697143	3.21602	3.15039	1	1	1	60	60	6	1	1.87745	0.968421	0.903226	0	0	0	0	3800	2429	62	41	6.87324	8.05372	54	1	45	3.58174	50	35	5.25182	27	snp	GT:AD:AO:DP:GQ:QA:QR:RO	1/1/1/1	0,24	24	24	1	964	0	0	0/1	27,29	29	56	99	1148	1062	27	0/0	35,0	0	35	99	0	1367	35	1/1	0,17	17	17	35	689	0	0	1/1	0,11	11	11	17	425	0	0	1/1	0,14	14	14	26	574	0	0	0	0	0	0	0	ambiguous	0	1/1	FALSE	FALSE	FALSE	0	0.5178571428571429
chr08	7920912	NA	A	G	2842.52	NA	0.535714	3.63072	11	0.785714	14	89	1X	160	160	0	7.13366	3.04088	1	1	1	59.7303	60	6	1	1.53784	0.977528	0.859155	0	0	0	0	3501	2674	71	50	5.96253	5.48761	39	1	49	4.98658	40	24	19.1893	47	snp	GT:AD:AO:DP:GQ:QA:QR:RO	1/1/1/1	0,20	20	20	0	788	0	0	0/1	26,30	30	56	99	1230	990	26	0/0	45,1	1	46	99	41	1684	45	1/1	0,14	14	14	16	519	0	0	1/1	0,12	12	12	10	435	0	0	1/1	0,12	12	12	10	488	0	0	0.2697	0	0	0	0	ambiguous	0	1/1	FALSE	FALSE	FALSE	0.021739130434782608	0.5357142857142857
chr08	7921281	NA	A	G	3945.62	NA	0.444444	4.9405	11	0.785714	14	120	1X	192	192	1	6.55704	3.49285	1	1	1	59.6417	60	6	1	3.73071	0.975	0.847222	0	0	0	0	4712	2841	72	54	5.61607	3.13094	66	1	57	3.66174	63	39	4.09604	33	snp	GT:AD:AO:DP:GQ:QA:QR:RO	1/1/1/1	0,39	39	39	34	1529	0	0	0/1	40,32	32	72	99	1241	1582	40	0/0	32,0	0	32	99	0	1259	32	1/1	0,8	8	8	0	320	0	0	1/1	0,21	21	21	48	820	0	0	1/1	0,20	20	20	45	802	0	0	0.3583	0	0	0	0	ambiguous	0	1/1	FALSE	FALSE	FALSE	0	0.4444444444444444
chr08	7921674	NA	T	C	4718.78	NA	0.465517	3.60933	11	0.785714	14	139	1X	209	209	0.871795	3.1509	4.99565	0	1	1	58.9928	60	6	1	6.28017	0.964029	0.842857	0	0	0	0	5525	2729	70	67	3.40085	3.0103	72	1	67	3.40085	72	36	3.13438	34	snp	GT:AD:AO:DP:GQ:QA:QR:RO	1/1/1/1	0,52	52	52	35	2060	0	0	0/1	31,27	27	58	99	1071	1190	31	0/0	39,0	0	39	99	0	1539	39	1/1	0,21	21	21	33	840	0	0	1/1	0,20	20	20	30	798	0	0	1/1	0,19	19	19	27	756	0	0	1.0072	0	0	0	0	ambiguous	0	1/1	FALSE	FALSE	FALSE	0	0.46551724137931033
chr08	7921728	NA	C	G	4415.17	NA	0.483871	3.15039	11	0.785714	14	132	1X	203	203	0.841026	3.60252	3.28556	0	1	1	59.6667	60	6	1	3.93902	0.962121	0.901408	0	0	0	0	5200	2740	71	63	3.60252	4.50892	69	1	66	3.0103	66	31	5.48761	40	snp	GT:AD:AO:DP:GQ:QA:QR:RO	1/1/1/1	0,42	42	42	19	1656	0	0	0/1	32,30	30	62	99	1182	1245	32	0/0	39,0	0	39	99	0	1495	39	1/1	0,23	23	23	35	907	0	0	1/1	0,17	17	17	17	670	0	0	1/1	0,20	20	20	26	785	0	0	0.333300000000001	0	0	0	0	ambiguous	0	1/1	FALSE	FALSE	FALSE	0	0.4838709677419355
chr08	7921781	NA	T	C	4045.75	NA	0.465517	3.60933	11	0.785714	14	121	1X	189	189	0.821622	3.88966	3.52123	0	1	1	59.4628	60	6	1	2.03902	0.975207	0.882353	0	0	0	0	4784	2631	68	68	7.04816	3.52123	53	1	62	3.17181	59	28	7.60871	40	snp	GT:AD:AO:DP:GQ:QA:QR:RO	1/1/1/1	0,35	35	35	9	1395	0	0	0/1	31,27	27	58	99	1085	1204	31	0/0	37,0	0	37	99	0	1427	37	1/1	0,17	17	17	17	680	0	0	1/1	0,19	19	19	23	753	0	0	1/1	0,23	23	23	35	871	0	0	0.537199999999999	0	0	0	0	ambiguous	0	1/1	FALSE	FALSE	FALSE	0	0.46551724137931033
chr08	7921836	NA	A	G	3515.78	NA	0.509091	3.04978	11	0.785714	14	104	1X	168	168	0.708108	6.01695	3.0103	1	1	1	59.2212	60	6	1	1.30734	0.971154	0.84375	0	0	0	0	4185	2493	64	54	3.34437	5.18177	50	1	50	3.34437	54	24	11.6962	40	snp	GT:AD:AO:DP:GQ:QA:QR:RO	1/1/1/1	0,25	25	25	1	1017	0	0	0/1	27,28	28	55	99	1121	1060	27	0/0	37,0	0	37	99	0	1433	37	1/1	0,16	16	16	35	640	0	0	1/1	0,15	15	15	32	603	0	0	1/1	0,20	20	20	47	804	0	0	0.778799999999997	0	0	0	0	ambiguous	0	1/1	FALSE	FALSE	FALSE	0	0.509090909090909
chr08	7921853	NA	T	G	3322.14	NA	0.537037	3.6537	11	0.785714	14	101	1X	160	160	0.741176	6.64375	4.81373	1	1	1	59.198	60	6	1	0.442544	0.970297	0.779661	0	0	0	0	3959	2270	59	52	3.2038	11.2913	49	1	50	3.0318	51	21	13.6468	38	snp	GT:AD:AO:DP:GQ:QA:QR:RO	1/1/1/1	0,24	24	24	2	971	0	0	0/1	25,29	29	54	99	1127	971	25	0/0	34,0	0	34	99	0	1299	34	1/1	0,15	15	15	36	585	0	0	1/1	0,15	15	15	36	595	0	0	1/1	0,18	18	18	45	681	0	0	0.802	0	0	0	0	ambiguous	0	1/1	FALSE	FALSE	FALSE	0	0.5370370370370371
chr08	7921904	NA	A	G	2870.89	NA	0.592593	7.03155	11	0.785714	14	87	1X	144	144	0.622857	3.23494	14.02	1	1	1	59.6552	60	6	1	2.52916	0.965517	0.789474	0	0	0	0	3448	2173	57	43	3.03526	3.35316	44	1	37	7.22845	50	22	9.44853	35	snp	GT:AD:AO:DP:GQ:QA:QR:RO	1/1/1/1	0,15	15	15	0	601	0	0	0/1	22,32	32	54	99	1296	839	22	0/0	35,0	0	35	99	0	1334	35	1/1	0,13	13	13	24	506	0	0	1/1	0,11	11	11	18	443	0	0	1/1	0,16	16	16	33	602	0	0	0.344799999999999	0	0	0	0	ambiguous	0	1/1	FALSE	FALSE	FALSE	0	0.5925925925925926
chr08	7922652	NA	T	C	2345.01	NA	0.490196	3.05288	11	0.785714	14	74	1X	125	125	0.8	7.23587	5.09662	1	1	1	60	60	6	1	2.49833	0.986486	0.901961	0	0	0	0	2854	1841	51	42	5.94472	4.07475	32	1	35	3.47981	39	21	6.45911	30	snp	GT:AD:AO:DP:GQ:QA:QR:RO	1/1/1/1	0,15	15	15	0	583	0	0	0/1	26,25	25	51	99	961	915	26	0/0	25,0	0	25	99	0	926	25	1/1	0,9	9	9	12	339	0	0	1/1	0,11	11	11	18	433	0	0	1/1	0,14	14	14	27	538	0	0	0	0	0	0	0	ambiguous	0	1/1	FALSE	FALSE	FALSE	0	0.49019607843137253
chr08	7922727	NA	G	A	3144.36	NA	0.41791	6.93191	11	0.785714	14	98	1X	167	167	0.913333	11.8735	3.04177	1	1	1	58.949	60	6	1	1.0104	0.979592	0.913043	0	0	0	0	3832	2675	69	39	11.8735	10.0912	59	1	56	7.3532400000000004	42	31	4.55236	38	snp	GT:AD:AO:DP:GQ:QA:QR:RO	1/1/1/1	0,15	15	15	0	579	0	0	0/1	39,28	28	67	99	1092	1539	39	0/0	30,0	0	30	99	0	1136	30	1/1	0,15	15	15	25	575	0	0	1/1	0,17	17	17	31	681	0	0	1/1	0,23	23	23	49	905	0	0	1.051	0	0	0	0	ambiguous	0	1/1	FALSE	FALSE	FALSE	0	0.417910447761194
chr08	7922946	NA	T	A	3263.23	NA	0.416667	7.3532400000000004	11	0.785714	14	101	1X	183	183	0.715	3.0318	3.96363	1	1	1	59.1287	59.9512	6	1	1.66934	0.970297	0.865854	0	0	0	0	3990	3178	82	48	3.54779	3.96363	53	1	54	4.06379	47	42	3.11623	40	snp	GT:AD:AO:DP:GQ:QA:QR:RO	1/1/1/1	0,23	23	23	0	915	0	0	0/1	42,30	30	72	99	1166	1632	42	0/0	40,0	0	40	99	0	1546	40	1/1	0,19	19	19	25	749	0	0	1/1	0,15	15	15	13	603	0	0	1/1	0,14	14	14	10	557	0	0	0.822499999999998	0	0	0	0	ambiguous	0	1/1	FALSE	FALSE	FALSE	0	0.4166666666666667
chr08	7923407	NA	T	C	4028.72	NA	0.484848	3.1419	11	0.785714	14	121	1X	202	202	0.659574	3.88966	7.5409	1	1	1	58.4463	60	6	1	2.27621	0.966942	0.938272	0	0	0	0	4825	3129	81	59	3.17181	7.5409	62	1	60	3.02825	61	34	7.5409	47	snp	GT:AD:AO:DP:GQ:QA:QR:RO	1/1/1/1	0,33	33	33	0	1321	0	0	0/1	34,32	32	66	99	1259	1334	34	0/0	47,0	0	47	99	0	1795	47	1/1	0,16	16	16	25	630	0	0	1/1	0,24	24	24	50	971	0	0	1/1	0,16	16	16	25	644	0	0	1.5537	0	0	0	0	ambiguous	0	1/1	FALSE	FALSE	FALSE	0	0.48484848484848486
chr08	7923829	NA	A	G	4797.47	NA	0.4375	4.6389	11	0.785714	14	141	1X	204	204	0.933333	3.0257	3.32051	0	1	1	57.6241	60	6	1	8.26046	0.957447	0.84127	0	0	0	0	5586	2389	63	71	3.0257	3.04477	70	1	61	8.56989	80	24	10.7656	39	snp	GT:AD:AO:DP:GQ:QA:QR:RO	1/1/1/1	0,45	45	45	36	1799	0	0	0/1	27,21	21	48	99	839	1022	27	0/0	36,0	0	36	99	0	1367	36	1/1	0,29	29	29	67	1101	0	0	1/1	0,27	27	27	61	1085	0	0	1/1	0,19	19	19	37	762	0	0	2.3759	0	0	0	0	ambiguous	0	1/1	FALSE	FALSE	FALSE	0	0.4375
chr08	7925258	NA	C	T	4117.68	NA	0.559322	4.81373	11	0.785714	14	124	1X	186	186	0.833333	6.44263	8.05372	0	1	1	58.379	60	6	1	1.17423	0.959677	0.903226	0	0	0	0	4875	2455	62	67	4.76149	3.15039	57	1	48	16.7396	76	35	5.25182	27	snp	GT:AD:AO:DP:GQ:QA:QR:RO	1/1/1/1	0,25	25	25	6	992	0	0	0/1	26,33	33	59	99	1310	1048	26	0/0	36,0	0	36	99	0	1407	36	1/1	0,32	32	32	71	1225	0	0	1/1	0,19	19	19	32	751	0	0	1/1	0,15	15	15	20	597	0	0	1.621	0	0	0	0	ambiguous	0	1/1	FALSE	FALSE	FALSE	0	0.559322033898305
chr08	7925293	NA	C	A	3594.08	NA	0.446429	4.40625	11	0.785714	14	108	1X	178	178	0.712821	6.95112	6.1124	1	1	1	58.4722	60	6	1	2.65179	0.972222	0.885714	0	0	0	0	4293	2785	70	52	3.332	3.50664	56	1	43	12.7417	65	37	3.50664	33	snp	GT:AD:AO:DP:GQ:QA:QR:RO	1/1/1/1	0,17	17	17	0	675	0	0	0/1	31,25	25	56	99	1017	1237	31	0/0	39,0	0	39	99	0	1548	39	1/1	0,26	26	26	60	1022	0	0	1/1	0,22	22	22	48	864	0	0	1/1	0,18	18	18	36	715	0	0	1.5278	0	0	0	0	ambiguous	0	1/1	FALSE	FALSE	FALSE	0	0.44642857142857145
chr08	7925431	NA	G	A	2857.66	NA	0.5	3.0103	11	0.785714	14	88	1X	168	168	0.5	3.109	3.11887	1	1	1	59.8182	60	6	1	2.71065	0.977273	0.9375	0	0	0	0	3494	3109	80	48	4.58955	3.44459	40	1	49	5.47788	39	45	5.72464	35	snp	GT:AD:AO:DP:GQ:QA:QR:RO	1/1/1/1	0,13	13	13	0	486	0	0	0/1	32,32	32	64	99	1268	1249	32	0/0	48,0	0	48	99	0	1860	48	1/1	0,18	18	18	36	715	0	0	1/1	0,15	15	15	27	615	0	0	1/1	0,10	10	10	12	410	0	0	0.181800000000003	0	0	0	0	ambiguous	0	1/1	FALSE	FALSE	FALSE	0	0.5
chr08	7926230	NA	A	C	3861.61	NA	0.591837	6.59988	11	0.785714	14	114	1X	175	175	0.653659	3.0103	3.0459	0	1	1	59.8509	59.9836	6	1	3.02081	0.947368	0.868852	0	0	0	0	4536	2366	61	49	7.88659	5.89373	65	1	56	3.08649	58	29	3.33068	32	snp	GT:AD:AO:DP:GQ:QA:QR:RO	1/1/1/1	0,39	39	39	20	1573	0	0	0/1	20,29	29	49	99	1133	795	20	0/0	41,0	0	41	99	0	1571	41	1/1	0,16	16	16	19	635	0	0	1/1	0,14	14	14	13	561	0	0	1/1	0,16	16	16	19	634	0	0	0.1327	0	0	0	0	ambiguous	0	1/1	FALSE	FALSE	FALSE	0	0.5918367346938775
chr08	7926292	NA	A	G	3553.75	NA	0.566038	5.01789	11	0.785714	14	107	1X	171	171	0.634146	3.03059	3.14602	0	1	1	59.7664	59.9219	6	1	0.704681	0.981308	0.796875	0	0	0	0	4227	2506	64	62	8.8753	5.18177	45	1	44	10.3365	63	31	3.14602	33	snp	GT:AD:AO:DP:GQ:QA:QR:RO	1/1/1/1	0,31	31	31	6	1235	0	0	0/1	23,30	30	53	99	1175	881	23	0/0	41,0	0	41	99	0	1625	41	1/1	0,14	14	14	9	562	0	0	1/1	0,16	16	16	15	603	0	0	1/1	0,16	16	16	15	652	0	0	0.155500000000004	0	0	0	0	ambiguous	0	1/1	FALSE	FALSE	FALSE	0	0.5660377358490566
chr08	7926345	NA	G	A	3377.15	NA	0.54386	3.9627	11	0.785714	14	101	1X	168	168	0.619512	3.2038	3.04271	1	1	1	60.0396	59.9552	6	1	2.7169	0.980198	0.835821	0	0	0	0	4042	2645	67	45	5.61177	3.82055	56	1	45	5.61177	56	32	3.30199	35	snp	GT:AD:AO:DP:GQ:QA:QR:RO	1/1/1/1	0,29	29	29	18	1160	0	0	0/1	26,31	31	57	99	1227	1054	26	0/0	41,0	0	41	99	0	1591	41	1/1	0,10	10	10	0	401	0	0	1/1	0,13	13	13	21	525	0	0	1/1	0,18	18	18	36	729	0	0	0.0844000000000023	0	0	0	0	ambiguous	0	1/1	FALSE	FALSE	FALSE	0	0.543859649122807
chr08	7926389	NA	T	A	3463.16	NA	0.5	3.0103	11	0.785714	14	105	1X	177	177	0.604545	13.9504	6.02623	1	1	1	59.5524	60	6	1	1.7874	0.971429	0.861111	0	0	0	0	4158	2793	72	54	3.19643	6.02623	51	1	48	4.68544	57	36	3.0103	36	snp	GT:AD:AO:DP:GQ:QA:QR:RO	1/1/1/1	0,31	31	31	1	1212	0	0	0/1	28,28	28	56	99	1104	1117	28	0/0	44,0	0	44	99	0	1676	44	1/1	0,13	13	13	18	529	0	0	1/1	0,14	14	14	21	570	0	0	1/1	0,19	19	19	36	743	0	0	0.447600000000001	0	0	0	0	ambiguous	0	1/1	FALSE	FALSE	FALSE	0	0.5
chr08	7926760	NA	A	T	4258.13	NA	0.4375	5.18177	11	0.785714	14	131	1X	197	197	1.11333	3.15949	18.9344	0	1	1	57.6947	60	6	1	3.20268	0.961832	0.909091	0	0	0	0	5055	2576	66	62	3.82253	3.53672	69	1	78	13.3704	53	33	3.0103	33	snp	GT:AD:AO:DP:GQ:QA:QR:RO	1/1/1/1	0,49	49	49	33	1901	0	0	0/1	36,28	28	64	99	1048	1414	36	0/0	30,0	0	30	99	0	1162	30	1/1	0,23	23	23	41	889	0	0	1/1	0,17	17	17	23	661	0	0	1/1	0,14	14	14	14	556	0	0	2.3053	0	0	0	0	ambiguous	0	1/1	FALSE	FALSE	FALSE	0	0.4375
chr08	7926946	NA	A	G	3832.61	NA	0.55	4.31318	11	0.785714	14	116	1X	178	178	0.817143	3.30981	3.0459	1	1	1	58.7845	60	6	1	0.451302	0.982759	0.868852	0	0	0	0	4543	2260	61	58	3.0103	3.0459	58	1	52	5.70592	64	32	3.33068	29	snp	GT:AD:AO:DP:GQ:QA:QR:RO	1/1/1/1	0,21	21	21	2	787	0	0	0/1	27,33	33	60	99	1296	953	27	0/0	34,0	0	35	99	0	1307	34	1/1	0,23	23	23	65	917	0	0	1/1	0,16	16	16	44	617	0	0	1/1	0,23	23	23	65	926	0	0	1.2155	0	0	0	0	ambiguous	0	1/1	FALSE	FALSE	FALSE	0	0.55
chr08	7927461	NA	A	T	2350.15	NA	0.416667	5.9056	11	0.785714	14	73	1X	140	140	0.517949	9.70319	6.93191	2	1	1	59.1918	60	6	1	0.930294	0.958904	0.895522	0	0	0	0	2894	2563	67	34	3.75395	4.59839	39	1	46	13.7487	27	37	4.59839	30	snp	GT:AD:AO:DP:GQ:QA:QR:RO	1/1/1/1	0,22	22	22	1	881	0	0	0/1	28,20	20	48	99	791	1073	28	0/0	39,0	0	39	99	0	1490	39	1/1	0,6	6	6	0	237	0	0	1/1	0,13	13	13	25	506	0	0	1/1	0,12	12	12	22	479	0	0	0.808199999999999	0	0	0	0	ambiguous	0	1/1	FALSE	FALSE	FALSE	0	0.4166666666666667
chr08	7927490	NA	T	C	2799.83	NA	0.490196	3.05288	11	0.785714	14	86	1X	155	155	0.52093	3.41429	4.55236	1	1	1	59.2558	60	6	1	1.7192	0.965116	0.884058	0	0	0	0	3398	2641	69	33	13.1102	4.55236	53	1	50	7.95924	36	39	5.55942	30	snp	GT:AD:AO:DP:GQ:QA:QR:RO	1/1/1/1	0,28	28	28	9	1140	0	0	0/1	26,25	25	51	99	976	1008	26	0/0	43,0	0	43	99	0	1633	43	1/1	0,7	7	7	0	283	0	0	1/1	0,13	13	13	13	487	0	0	1/1	0,13	13	13	13	512	0	0	0.744199999999999	0	0	0	0	ambiguous	0	1/1	FALSE	FALSE	FALSE	0	0.49019607843137253
chr08	7927532	NA	A	G	2790.39	NA	0.537313	3.82055	10	0.714286	14	86	1X	153	153	0.65	11.1912	3.82055	0	1	1	59.686	59.806	6	1	1.01476	0.976744	0.910448	0	0	0	0	3410	2603	67	36	7.95924	5.63551	50	1	48	5.53527	38	39	6.93191	28	snp	GT:AD:AO:DP:GQ:QA:QR:RO	1/1/1/1	0,24	24	24	6	972	0	0	0/1	30,24	24	54	99	936	1150	30	0/0	36,0	0	36	99	0	1412	36	1/1	0,11	11	11	9	434	0	0	1/1	0,15	15	15	21	580	0	0	0/1	1,12	12	13	46	488	41	1	0.119999999999997	0	1	0	0	ambiguous	0.07692307692307693	1/1	TRUE	FALSE	FALSE	0	0.4444444444444444
chr08	7927565	NA	C	T	2510.24	NA	0.5625	5.18177	10	0.714286	14	84	1X	147	147	0.664706	6.73282	4.69922	1	1	1	60	59.5238	6	1	2.21176	0.97619	0.936508	0	0	0	0	3108	2509	63	51	11.386	7.18091	33	1	41	3.1137	43	35	4.69922	28	snp	GT:AD:AO:DP:GQ:QA:QR:RO	1/1/1/1	0,23	23	23	22	859	0	0	0/1	27,24	24	51	99	888	1090	27	0/0	34,0	0	34	99	0	1341	34	1/1	0,10	10	10	24	377	0	0	1/1	1,15	15	16	0	514	37	1	0/1	1,12	12	13	21	470	41	1	0.476199999999999	0	1	0	1	ambiguous	0.07692307692307693	1/1	TRUE	FALSE	FALSE	0	0.47058823529411764
chr08	7928480	NA	T	C	2859.1	NA	0.45	4.31318	11	0.785714	14	87	1X	149	149	0.827586	8.62618	6.51267	1	1	1	59.5057	60	6	1	2.95608	0.988506	0.919355	0	0	0	0	3481	2387	62	43	3.03526	6.51267	44	1	35	10.2236	52	30	3.15039	32	snp	GT:AD:AO:DP:GQ:QA:QR:RO	1/1/1/1	0,21	21	21	0	826	0	0	0/1	33,27	27	60	99	1082	1296	33	0/0	29,0	0	29	99	0	1091	29	1/1	0,11	11	11	13	437	0	0	1/1	0,14	14	14	22	570	0	0	1/1	0,14	14	14	22	566	0	0	0.494300000000003	0	0	0	0	ambiguous	0	1/1	FALSE	FALSE	FALSE	0	0.45
chr08	7928821	NA	A	C	3227.76	NA	0.462963	3.6537	11	0.785714	14	99	1X	173	173	0.568889	19.0002	4.06669	1	1	1	59.4444	60	6	1	1.54269	0.969697	0.851351	0	0	0	0	3893	2812	74	52	3.55865	3.0103	47	1	50	3.03223	49	35	3.47981	39	snp	GT:AD:AO:DP:GQ:QA:QR:RO	1/1/1/1	0,24	24	24	0	949	0	0	0/1	29,25	25	54	99	972	1105	29	0/0	45,0	0	45	99	0	1707	45	1/1	0,25	25	25	50	992	0	0	1/1	0,14	14	14	17	552	0	0	1/1	0,11	11	11	8	428	0	0	0.555599999999998	0	0	0	0	ambiguous	0	1/1	FALSE	FALSE	FALSE	0	0.46296296296296297
chr08	7929138	NA	T	C	2907.37	NA	0.526316	3.46745	10	0.714286	14	90	1X	163	163	0.681081	3.10681	16.1284	1	1	1	60	60	6	1	2.4918	0.977778	0.90411	0	0	0	0	3558	2760	73	40	5.42305	5.41974	50	1	38	7.73928	52	32	5.41974	41	snp	GT:AD:AO:DP:GQ:QA:QR:RO	1/1/1/1	0,15	15	15	0	615	0	0	0/1	35,34	34	69	99	1350	1352	35	0/0	37,0	0	37	99	0	1367	37	1/1	0,19	19	19	46	722	0	0	1/1	0,16	16	16	37	634	0	0	0/1	1,6	6	7	50	237	41	1	0	0	1	0	0	ambiguous	0.14285714285714285	1/1	TRUE	FALSE	FALSE	0	0.4927536231884058
chr08	7929179	NA	T	G	3075.46	NA	0.521739	3.29354	11	0.785714	14	96	1X	168	168	0.661538	7.44372	4.09604	1	1	1	60	60	6	1	0.979746	0.958333	0.902778	0	0	0	0	3751	2739	72	45	3.8246000000000002	3.13094	51	1	46	3.37221	50	28	10.7311	44	snp	GT:AD:AO:DP:GQ:QA:QR:RO	1/1/1/1	0,21	21	21	0	822	0	0	0/1	33,36	36	69	99	1415	1237	33	0/0	39,0	0	39	99	0	1502	39	1/1	0,17	17	17	27	648	0	0	1/1	0,12	12	12	12	479	0	0	1/1	0,10	10	10	6	387	0	0	0	0	0	0	0	ambiguous	0	1/1	FALSE	FALSE	FALSE	0	0.5217391304347826
chr08	7929380	NA	T	C	3156.23	NA	0.564516	5.25182	11	0.785714	14	96	1X	154	154	0.793548	4.45795	12.5947	1	1	1	59.9271	60	6	1	1.20678	0.947917	0.931034	0	0	0	0	3794	2224	58	47	3.10078	3.60933	49	1	43	5.27225	53	28	3.16006	30	snp	GT:AD:AO:DP:GQ:QA:QR:RO	1/1/1/1	0,22	22	22	1	880	0	0	0/1	27,35	35	62	99	1391	1026	27	0/0	31,0	0	31	99	0	1198	31	1/1	0,14	14	14	31	557	0	0	1/1	0,10	10	10	19	396	0	0	1/1	0,15	15	15	34	570	0	0	0.0728999999999971	0	0	0	0	ambiguous	0	1/1	FALSE	FALSE	FALSE	0	0.5645161290322581
chr08	7930020	NA	A	T	3405.43	NA	0.5	3.0103	11	0.785714	14	104	1X	167	167	0.754286	15.0369	5.80219	1	1	1	60	60	6	1	3.03343	0.961538	0.904762	0	0	0	0	4063	2384	63	48	4.34659	12.9715	56	1	58	6.01695	46	34	3.872	29	snp	GT:AD:AO:DP:GQ:QA:QR:RO	1/1/1/1	0,18	18	18	0	703	0	0	0/1	28,28	28	56	99	1097	1071	28	0/0	35,0	0	35	99	0	1313	35	1/1	0,20	20	20	47	788	0	0	1/1	0,20	20	20	47	756	0	0	1/1	0,18	18	18	41	719	0	0	0	0	0	0	0	ambiguous	0	1/1	FALSE	FALSE	FALSE	0	0.5
chr08	7930413	NA	A	T	2796.73	NA	0.528302	3.37904	11	0.785714	14	85	1X	155	155	0.488889	8.75832	4.12706	1	1	1	60	60	6	1	2.20429	0.964706	0.885714	0	0	0	0	3378	2779	70	39	4.26209	13.0611	46	1	36	7.3277	49	40	6.1124	30	snp	GT:AD:AO:DP:GQ:QA:QR:RO	1/1/1/1	0,11	11	11	0	447	0	0	0/1	25,28	28	53	99	1136	1008	25	0/0	45,0	0	45	99	0	1771	45	1/1	0,24	24	24	61	945	0	0	1/1	0,14	14	14	31	526	0	0	1/1	0,8	8	8	13	324	0	0	0	0	0	0	0	ambiguous	0	1/1	FALSE	FALSE	FALSE	0	0.5283018867924528
chr08	7930598	NA	G	A	3000.93	NA	0.483333	3.15506	11	0.785714	14	92	1X	172	172	0.502041	3.38795	4.74748	1	1	1	60	60	6	1	1.67087	0.98913	0.9125	0	0	0	0	3641	3124	80	48	3.38795	3.0103	44	1	48	3.38795	44	32	9.95901	48	snp	GT:AD:AO:DP:GQ:QA:QR:RO	1/1/1/1	0,16	16	16	0	611	0	0	0/1	31,29	29	60	99	1150	1227	31	0/0	49,0	0	49	99	0	1897	49	1/1	0,23	23	23	54	900	0	0	1/1	0,12	12	12	21	492	0	0	1/1	0,12	12	12	21	488	0	0	0	0	0	0	0	ambiguous	0	1/1	FALSE	FALSE	FALSE	0	0.48333333333333334
chr08	7930838	NA	T	G	3352.93	NA	0.478261	3.29354	11	0.785714	14	103	1X	182	182	0.646512	9.10307	3.69747	1	1	1	59.9709	59.7722	6	1	1.54156	0.990291	0.873418	0	0	0	0	4077	3053	79	55	4.04333	3.69747	48	1	60	9.10307	43	40	3.03779	39	snp	GT:AD:AO:DP:GQ:QA:QR:RO	1/1/1/1	0,22	22	22	0	862	0	0	0/1	36,33	33	69	99	1303	1368	36	0/0	43,0	0	43	99	0	1685	43	1/1	0,12	12	12	8	475	0	0	1/1	0,17	17	17	23	671	0	0	1/1	0,19	19	19	29	766	0	0	0.198700000000002	0	0	0	0	ambiguous	0	1/1	FALSE	FALSE	FALSE	0	0.4782608695652174
chr08	7930870	NA	A	G	3572.07	NA	0.47541	3.33068	11	0.785714	14	107	1X	182	182	0.646512	4.00471	3.73412	1	1	1	60	60	6	1	3.89823	0.981308	0.853333	0	0	0	0	4277	2841	75	57	4.00471	3.27088	50	1	55	3.19295	52	33	5.35549	42	snp	GT:AD:AO:DP:GQ:QA:QR:RO	1/1/1/1	0,26	26	26	0	1036	0	0	0/1	32,29	29	61	99	1148	1184	32	0/0	43,0	0	43	99	0	1657	43	1/1	0,14	14	14	19	574	0	0	1/1	0,17	17	17	28	670	0	0	1/1	0,21	21	21	40	849	0	0	0	0	0	0	0	ambiguous	0	1/1	FALSE	FALSE	FALSE	0	0.47540983606557374
chr08	7930879	NA	A	C	3675.85	NA	0.47619	3.32051	11	0.785714	14	110	1X	186	186	0.665116	12.5648	3.46745	1	1	1	60	60	6	1	2.74926	0.981818	0.855263	0	0	0	0	4412	2899	76	56	3.08926	3.12459	54	1	56	3.08926	54	33	5.8675	43	snp	GT:AD:AO:DP:GQ:QA:QR:RO	1/1/1/1	0,30	30	30	0	1190	0	0	0/1	33,30	30	63	99	1209	1230	33	0/0	43,0	0	43	99	0	1669	43	1/1	0,13	13	13	16	525	0	0	1/1	0,17	17	17	28	676	0	0	1/1	0,20	20	20	37	812	0	0	0	0	0	0	0	ambiguous	0	1/1	FALSE	FALSE	FALSE	0	0.47619047619047616
chr08	7931217	NA	G	T	2973.87	NA	0.560606	5.11597	11	0.785714	14	92	1X	157	157	0.672222	3.86001	3.04371	1	1	1	60	60	6	1	1.27081	0.978261	0.984615	0	0	0	0	3612	2542	65	53	7.63648	10.5269	39	1	42	4.52089	50	26	8.65613	39	snp	GT:AD:AO:DP:GQ:QA:QR:RO	1/1/1/1	0,15	15	15	0	597	0	0	0/1	29,37	37	66	99	1415	1127	29	0/0	36,0	0	36	99	0	1415	36	1/1	0,16	16	16	29	633	0	0	1/1	0,11	11	11	14	442	0	0	1/1	0,13	13	13	20	525	0	0	0	0	0	0	0	ambiguous	0	1/1	FALSE	FALSE	FALSE	0	0.5606060606060606
chr08	7931305	NA	A	G	2887.85	NA	0.596774	8.05372	11	0.785714	14	88	1X	160	160	0.480851	3.40511	8.92153	1	1	1	60	60	6	1	0.307169	0.977273	0.902778	0	0	0	0	3513	2752	72	46	3.40511	4.9405	42	1	44	3.0103	44	37	3.13094	35	snp	GT:AD:AO:DP:GQ:QA:QR:RO	1/1/1/1	0,16	16	16	0	652	0	0	0/1	25,37	37	62	99	1482	954	25	0/0	47,0	0	47	99	0	1798	47	1/1	0,10	10	10	21	375	0	0	1/1	0,13	13	13	30	524	0	0	1/1	0,12	12	12	27	480	0	0	0	0	0	0	0	ambiguous	0	1/1	FALSE	FALSE	FALSE	0	0.5967741935483871
chr08	7931365	NA	T	C	2675.13	NA	0.491525	3.0471	11	0.785714	14	82	1X	154	154	0.533333	3.11623	4.9405	2	1	1	60	60	6	1	0.522403	0.97561	0.902778	0	0	0	0	3273	2660	72	46	5.65844	3.49285	36	1	36	5.65844	46	34	3.49285	38	snp	GT:AD:AO:DP:GQ:QA:QR:RO	1/1/1/1	0,24	24	24	2	976	0	0	0/1	30,29	29	59	99	1164	1075	30	0/0	42,0	0	42	99	0	1585	42	1/1	0,5	5	5	0	178	0	0	1/1	0,11	11	11	20	434	0	0	1/1	0,13	13	13	26	521	0	0	0	0	0	0	0	ambiguous	0	1/1	FALSE	FALSE	FALSE	0	0.4915254237288136
chr08	7931376	NA	T	C	2632.82	NA	0.509804	3.05288	11	0.785714	14	79	1X	145	145	0.507317	4.35716	5.11597	1	1	1	60	60	6	1	0.500376	0.974684	0.863636	0	0	0	0	3189	2572	66	46	7.6556	3.0103	33	1	36	4.35716	43	30	4.19474	36	snp	GT:AD:AO:DP:GQ:QA:QR:RO	1/1/1/1	0,24	24	24	5	984	0	0	0/1	25,26	26	51	99	1045	986	25	0/0	41,0	0	41	99	0	1586	41	1/1	0,4	4	4	0	155	0	0	1/1	0,11	11	11	8	443	0	0	1/1	0,14	14	14	17	562	0	0	0	0	0	0	0	ambiguous	0	1/1	FALSE	FALSE	FALSE	0	0.5098039215686274
chr08	7931407	NA	A	G	2338.88	NA	0.403846	7.18621	11	0.785714	14	73	1X	146	146	0.495238	13.7487	4.46786	1	1	1	60	60	6	1	0.0833943	0.972603	0.849315	0	0	0	0	2914	2836	73	33	4.46786	3.75395	40	1	32	5.41974	41	34	3.75395	39	snp	GT:AD:AO:DP:GQ:QA:QR:RO	1/1/1/1	0,21	21	21	0	844	0	0	0/1	31,21	21	52	99	838	1216	31	0/0	42,0	0	42	99	0	1620	42	1/1	0,9	9	9	10	365	0	0	1/1	0,10	10	10	13	406	0	0	1/1	0,12	12	12	19	461	0	0	0	0	0	0	0	ambiguous	0	1/1	FALSE	FALSE	FALSE	0	0.40384615384615385
chr08	7931568	NA	A	G	3135.61	NA	0.40678	7.46366	11	0.785714	14	97	1X	171	171	0.676923	3.56996	3.47981	1	1	1	60	60	6	1	2.02511	0.948454	0.837838	0	0	0	0	3793	2864	74	56	8.04722	4.06669	41	1	54	5.71904	43	43	7.23587	31	snp	GT:AD:AO:DP:GQ:QA:QR:RO	1/1/1/1	0,22	22	22	0	844	0	0	0/1	35,24	24	59	99	955	1337	35	0/0	39,0	0	39	99	0	1527	39	1/1	0,17	17	17	25	672	0	0	1/1	0,12	12	12	10	464	0	0	1/1	0,22	22	22	40	858	0	0	0	0	0	0	0	ambiguous	0	1/1	FALSE	FALSE	FALSE	0	0.4067796610169492
chr08	7931604	NA	T	C	2745.39	NA	0.423077	5.68288	11	0.785714	14	85	1X	160	160	0.511111	3.64897	5.35549	2	1	1	60	60	6	1	0.155503	0.941176	0.853333	0	0	0	0	3344	2904	75	40	3.64897	4.429	45	1	48	6.10145	37	43	6.51361	32	snp	GT:AD:AO:DP:GQ:QA:QR:RO	1/1/1/1	0,22	22	22	1	852	0	0	0/1	30,22	22	52	99	893	1153	30	0/0	45,0	0	45	99	0	1751	45	1/1	0,16	16	16	35	634	0	0	1/1	0,11	11	11	2	425	0	0	1/1	0,14	14	14	29	540	0	0	0	0	0	0	0	ambiguous	0	1/1	FALSE	FALSE	FALSE	0	0.4230769230769231
chr08	7931711	NA	C	G	2681.06	NA	0.45098	4.07475	11	0.785714	14	83	1X	155	155	0	3.66436	4.09604	2	1	1	60	60	6	1	0.495302	0.963855	0.888889	0	0	0	0	3291	2786	72	39	3.66436	4.09604	44	1	38	4.29225	45	34	3.49285	38	snp	GT:AD:AO:DP:GQ:QA:QR:RO	1/1/1/1	0,23	23	23	1	912	0	0	0/1	28,23	23	51	99	922	1083	28	0/0	44,1	1	45	99	27	1703	44	1/1	0,12	12	12	24	471	0	0	1/1	0,10	10	10	2	402	0	0	1/1	0,14	14	14	30	557	0	0	0	0	0	0	0	ambiguous	0	1/1	FALSE	FALSE	FALSE	0.022222222222222223	0.45098039215686275
chr08	7931878	NA	A	G	3276.38	NA	0.40678	7.46366	11	0.785714	14	99	1X	174	174	0.67	4.08507	3.03925	1	1	1	60	60	6	1	4.09213	0.959596	0.893333	0	0	0	0	3955	2836	75	45	4.78696	6.51361	54	1	56	6.71716	43	43	6.51361	32	snp	GT:AD:AO:DP:GQ:QA:QR:RO	1/1/1/1	0,27	27	27	0	1071	0	0	0/1	35,24	24	59	99	953	1305	35	0/0	40,0	0	40	99	0	1531	40	1/1	0,16	16	16	21	640	0	0	1/1	0,15	15	15	18	602	0	0	1/1	0,17	17	17	24	689	0	0	0	0	0	0	0	ambiguous	0	1/1	FALSE	FALSE	FALSE	0	0.4067796610169492
chr08	7932001	NA	G	C	3466.13	NA	0.505882	3.03585	11	0.785714	14	105	1X	189	189	0.7	3.52732	6.17594	2	1	1	60	60	6	1	0.841373	0.971429	0.891566	0	0	0	0	4243	3277	83	54	3.19643	10.5712	51	1	52	3.03098	53	37	5.12945	46	snp	GT:AD:AO:DP:GQ:QA:QR:RO	1/1/1/1	0,23	23	23	1	931	0	0	0/1	42,43	43	85	99	1743	1661	42	0/0	41,0	0	42	99	0	1616	41	1/1	0,16	16	16	39	648	0	0	1/1	0,14	14	14	33	566	0	0	1/1	0,9	9	9	1	355	0	0	0	0	0	0	0	ambiguous	0	1/1	FALSE	FALSE	FALSE	0	0.5058823529411764
chr08	7932389	NA	T	A	2431.77	NA	0.44898	4.11819	11	0.785714	14	77	1X	136	136	0.65	3.26411	4.81373	1	1	1	60	60	6	1	1.43473	0.974026	0.881356	0	0	0	0	2952	2263	59	34	5.29458	3.0471	43	1	36	3.71532	41	36	9.23028	23	snp	GT:AD:AO:DP:GQ:QA:QR:RO	1/1/1/1	0,16	16	16	0	594	0	0	0/1	27,22	22	49	99	835	1049	27	0/0	32,0	0	32	99	0	1214	32	1/1	0,17	17	17	31	679	0	0	1/1	0,12	12	12	16	448	0	0	1/1	0,10	10	10	10	396	0	0	0	0	0	0	0	ambiguous	0	1/1	FALSE	FALSE	FALSE	0	0.4489795918367347
chr08	7932453	NA	T	C	2607.92	NA	0.431373	5.09662	11	0.785714	14	81	1X	145	145	0.628571	3.25157	9.66043	1	1	1	59.9136	60	6	1	1.87763	1	0.90625	0	0	0	0	3164	2509	64	39	3.25157	3.14602	42	1	40	3.03711	41	36	5.18177	28	snp	GT:AD:AO:DP:GQ:QA:QR:RO	1/1/1/1	0,20	20	20	0	784	0	0	0/1	29,22	22	51	99	849	1145	29	0/0	35,0	0	35	99	0	1364	35	1/1	0,15	15	15	21	615	0	0	1/1	0,13	13	13	15	497	0	0	1/1	0,11	11	11	9	419	0	0	0.0863999999999976	0	0	0	0	ambiguous	0	1/1	FALSE	FALSE	FALSE	0	0.43137254901960786
chr08	7932563	NA	G	A	2763.87	NA	0.516667	3.15506	11	0.785714	14	87	1X	162	162	0.504348	8.62618	6.51361	1	1	1	59.8046	60	6	1	0.676495	0.965517	0.84	0	0	0	0	3388	2936	75	37	7.22845	13.4623	50	1	46	3.63429	41	32	6.51361	43	snp	GT:AD:AO:DP:GQ:QA:QR:RO	1/1/1/1	0,17	17	17	0	653	0	0	0/1	29,31	31	60	99	1210	1106	29	0/0	46,0	0	46	99	0	1830	46	1/1	0,14	14	14	29	539	0	0	1/1	0,11	11	11	20	443	0	0	1/1	0,14	14	14	29	543	0	0	0.195399999999999	0	0	0	0	ambiguous	0	1/1	FALSE	FALSE	FALSE	0	0.5166666666666667
chr08	7932570	NA	T	C	2892.91	NA	0.55	4.31318	11	0.785714	14	89	1X	161	161	0.515556	8.49998	8.92153	1	1	1	59.809	60	6	1	0.242222	0.966292	0.847222	0	0	0	0	3524	2708	72	39	5.96253	15.074	50	1	45	3.0347	44	27	12.7819	45	snp	GT:AD:AO:DP:GQ:QA:QR:RO	1/1/1/1	0,19	19	19	0	744	0	0	0/1	27,33	33	60	99	1307	1001	27	0/0	45,0	0	45	99	0	1707	45	1/1	0,13	13	13	14	514	0	0	1/1	0,10	10	10	5	406	0	0	1/1	0,14	14	14	17	553	0	0	0.191000000000003	0	0	0	0	ambiguous	0	1/1	FALSE	FALSE	FALSE	0	0.55
chr08	7933026	NA	T	G	2309.78	NA	0.470588	3.3935	11	0.785714	14	73	1X	145	145	0.444444	3.04005	6.02623	1	1	1	59.9041	60	6	1	1.01619	0.958904	0.916667	0	0	0	0	2849	2815	72	43	8.03741	3.49285	30	1	42	6.60959	31	33	4.09604	39	snp	GT:AD:AO:DP:GQ:QA:QR:RO	1/1/1/1	0,14	14	14	0	561	0	0	0/1	27,24	24	51	99	931	1071	27	0/0	45,0	0	45	99	0	1744	45	1/1	0,13	13	13	21	517	0	0	1/1	0,8	8	8	6	311	0	0	1/1	0,14	14	14	24	529	0	0	0.0959000000000003	0	0	0	0	ambiguous	0	1/1	FALSE	FALSE	FALSE	0	0.47058823529411764
chr08	7933038	NA	G	T	2301.76	NA	0.458333	3.73412	11	0.785714	14	72	1X	142	142	0.445455	6.02623	4.12706	1	1	1	59.9028	60	6	1	2.35758	0.972222	0.9	0	0	0	0	2834	2762	70	43	8.92153	6.1124	29	1	42	7.3532400000000004	30	30	6.1124	40	snp	GT:AD:AO:DP:GQ:QA:QR:RO	1/1/1/1	0,14	14	14	0	560	0	0	0/1	26,22	22	48	99	882	1031	26	0/0	44,0	0	44	99	0	1731	44	1/1	0,11	11	11	15	412	0	0	1/1	0,10	10	10	12	396	0	0	1/1	0,15	15	15	27	584	0	0	0.0972000000000008	0	0	0	0	ambiguous	0	1/1	FALSE	FALSE	FALSE	0	0.4583333333333333
chr08	7933106	NA	T	C	2233.67	NA	0.487179	3.06598	11	0.785714	14	69	1X	124	124	0.508571	8.32883	9.68264	2	1	1	60	60	6	1	0.150989	1	0.890909	0	0	0	0	2705	2094	55	31	4.55236	3.36563	38	1	42	10.0912	27	23	6.20829	32	snp	GT:AD:AO:DP:GQ:QA:QR:RO	1/1/1/1	0,15	15	15	1	599	0	0	0/1	20,19	19	39	99	755	762	20	0/0	35,0	0	35	99	0	1332	35	1/1	0,11	11	11	29	439	0	0	1/1	0,7	7	7	2	279	0	0	1/1	0,17	17	17	47	633	0	0	0	0	0	0	0	ambiguous	0	1/1	FALSE	FALSE	FALSE	0	0.48717948717948717
chr08	7933158	NA	A	C	2188.86	NA	0.5	3.0103	11	0.785714	14	68	1X	120	120	0.6	6.20364	3.17734	1	1	1	60	60	6	1	0.451646	0.970588	0.903846	0	0	0	0	2664	1984	52	32	3.52123	3.17734	36	1	41	9.26925	27	26	3.0103	26	snp	GT:AD:AO:DP:GQ:QA:QR:RO	1/1/1/1	0,17	17	17	4	680	0	0	0/1	22,22	22	44	99	876	839	22	0/0	30,0	0	30	99	0	1145	30	1/1	0,10	10	10	13	406	0	0	1/1	0,6	6	6	0	228	0	0	1/1	0,13	13	13	22	474	0	0	0	0	0	0	0	ambiguous	0	1/1	FALSE	FALSE	FALSE	0	0.5
chr08	7933187	NA	T	C	2401.31	NA	0.48	3.18402	11	0.785714	14	73	1X	127	127	0.707143	3.75395	4.45795	1	1	1	60	59.9815	6	1	0.819843	0.945205	0.888889	0	0	0	0	2921	2069	54	33	4.46786	3.17115	40	1	45	11.607	28	26	3.17115	28	snp	GT:AD:AO:DP:GQ:QA:QR:RO	1/1/1/1	0,18	18	18	5	725	0	0	0/1	26,24	24	50	99	963	970	26	0/0	28,0	0	28	99	0	1099	28	1/1	0,13	13	13	22	525	0	0	1/1	0,6	6	6	0	233	0	0	1/1	0,12	12	12	19	475	0	0	0.0185000000000031	0	0	0	0	ambiguous	0	1/1	FALSE	FALSE	FALSE	0	0.48
chr08	7933534	NA	T	A	2850.12	NA	0.585366	5.60547	11	0.785714	14	85	1X	133	133	0.658065	5.07959	7.5342	1	1	1	60	59.8958	6	1	1.96751	0.988235	0.875	0	0	0	0	3365	1887	48	45	3.64897	3.0103	40	1	38	5.07959	47	21	4.6389	27	snp	GT:AD:AO:DP:GQ:QA:QR:RO	1/1/1/1	0,13	13	13	1	529	0	0	0/1	17,24	24	41	99	945	654	17	0/0	31,0	0	31	99	0	1233	31	1/1	0,16	16	16	41	626	0	0	1/1	0,17	17	17	44	658	0	0	1/1	0,15	15	15	38	607	0	0	0.104199999999999	0	0	0	0	ambiguous	0	1/1	FALSE	FALSE	FALSE	0	0.5853658536585366
chr08	7933663	NA	T	C	2852.78	NA	0.488372	3.0608	11	0.785714	14	86	1X	150	150	0.514286	5.53527	4.23175	1	1	1	60	60	6	1	1.26726	0.94186	0.828125	0	0	0	0	3409	2498	64	50	7.95924	5.18177	36	1	38	5.53527	48	35	4.23175	29	snp	GT:AD:AO:DP:GQ:QA:QR:RO	1/1/1/1	0,16	16	16	0	628	0	0	0/1	22,21	21	43	99	840	849	22	0/0	42,0	0	42	99	0	1649	42	1/1	0,18	18	18	33	698	0	0	1/1	0,15	15	15	24	606	0	0	1/1	0,16	16	16	27	637	0	0	0	0	0	0	0	ambiguous	0	1/1	FALSE	FALSE	FALSE	0	0.4883720930232558
chr08	7933741	NA	T	C	2709.61	NA	0.517857	3.16541	11	0.785714	14	84	1X	143	143	0.69375	15.5221	4.81373	1	1	1	60	60	6	1	0.550395	0.97619	0.830508	0	0	0	0	3285	2327	59	37	5.59539	3.0471	47	1	40	3.42391	44	29	3.0471	30	snp	GT:AD:AO:DP:GQ:QA:QR:RO	1/1/1/1	0,12	12	12	0	474	0	0	0/1	27,29	29	56	99	1173	1053	27	0/0	32,0	0	32	99	0	1274	32	1/1	0,15	15	15	29	540	0	0	1/1	0,9	9	9	11	361	0	0	1/1	0,19	19	19	41	737	0	0	0	0	0	0	0	ambiguous	0	1/1	FALSE	FALSE	FALSE	0	0.5178571428571429
chr08	7933873	NA	T	C	2621.27	NA	0.490566	3.05127	11	0.785714	14	81	1X	154	154	0.469565	3.68051	11.607	2	1	1	60	59.9452	6	1	2.577	0.950617	0.808219	0	0	0	0	3192	2862	73	34	7.5409	5.41974	47	1	38	3.68051	43	32	5.41974	41	snp	GT:AD:AO:DP:GQ:QA:QR:RO	1/1/1/1	0,18	18	18	0	695	0	0	0/1	27,26	26	53	99	1022	1058	27	0/0	46,0	0	46	99	0	1804	46	1/1	0,21	21	21	48	840	0	0	1/1	0,6	6	6	0	242	0	0	1/1	0,10	10	10	14	393	0	0	0.0548000000000002	0	0	0	0	ambiguous	0	1/1	FALSE	FALSE	FALSE	0	0.49056603773584906
chr08	7934364	NA	G	A	783.67	NA	0	0	6	0.6	10	25	1X	103	103	0.320513	3.09716	4.01252	1	1	1	60	60	4	1	2.09977	0.96	0.910256	0	0	0	0	962	3076	78	13	3.09716	8.46682	12	1	13	3.09716	12	42	4.01252	36	snp	GT:AD:AO:DP:GQ:QA:QR:RO	1/1/1/1	0,10	10	10	0	387	0	0	0/0	37,0	0	37	99	0	1468	37	0/0	41,0	0	41	99	0	1608	41	1/1	0,15	15	15	25	575	0	0	NA	NA	NA	NA	NA	NA	NA	NA	NA	NA	NA	NA	NA	NA	NA	NA	0	0	NA	0	NA	unambiguous	NA	1/1	NA	FALSE	NA	0	0
chr08	7934384	NA	T	C	670.66	NA	0	0	6	0.6	10	22	1X	100	100	0.282051	3.40511	3.12166	1	1	1	60	59.8974	4	1	1.23672	0.954545	0.910256	0	0	0	0	844	3028	78	13	4.58955	3.12166	9	1	11	3.0103	11	38	3.12166	40	snp	GT:AD:AO:DP:GQ:QA:QR:RO	1/1/1/1	0,10	10	10	0	406	0	0	0/0	38,0	0	38	99	0	1463	38	0/0	40,0	0	40	99	0	1565	40	1/1	0,12	12	12	13	438	0	0	NA	NA	NA	NA	NA	NA	NA	NA	NA	NA	NA	NA	NA	NA	NA	NA	0.102600000000002	0	NA	0	NA	unambiguous	NA	1/1	NA	FALSE	NA	0	0
chr08	7934420	NA	A	G	696	NA	0	0	6	0.6	10	23	1X	109	109	0.267442	3.10471	5.53527	1	1	1	60	60	4	1	0.291201	0.956522	0.883721	0	0	0	0	880	3330	86	14	5.3706	5.53527	9	1	13	3.86001	10	46	3.91929	40	snp	GT:AD:AO:DP:GQ:QA:QR:RO	1/1/1/1	0,10	10	10	0	402	0	0	0/0	39,0	0	39	99	0	1519	39	0/0	47,0	0	47	99	0	1811	47	1/1	0,13	13	13	13	478	0	0	NA	NA	NA	NA	NA	NA	NA	NA	NA	NA	NA	NA	NA	NA	NA	NA	0	0	NA	0	NA	unambiguous	NA	1/1	NA	FALSE	NA	0	0
chr08	7934431	NA	T	C	649.52	NA	0	0	6	0.6	10	21	1X	111	111	0.233333	3.1137	4.55446	1	1	1	60	60	4	1	0.900766	0.952381	0.877778	0	0	0	0	835	3539	90	12	3.94093	3.10681	9	1	12	3.94093	9	45	3.0103	45	snp	GT:AD:AO:DP:GQ:QA:QR:RO	1/1/1/1	0,10	10	10	0	410	0	0	0/0	40,0	0	40	99	0	1581	40	0/0	50,0	0	50	99	0	1958	50	1/1	0,11	11	11	19	425	0	0	NA	NA	NA	NA	NA	NA	NA	NA	NA	NA	NA	NA	NA	NA	NA	NA	0	0	NA	0	NA	unambiguous	NA	1/1	NA	FALSE	NA	0	0
chr08	7934449	NA	C	T	661.03	NA	0	0	6	0.6	10	22	1X	110	110	0.25	3.40511	3.109	1	1	1	60	60	4	1	0.304782	1	0.818182	0	0	0	0	844	3414	88	13	4.58955	5.47788	9	1	11	3.0103	11	44	3.0103	44	snp	GT:AD:AO:DP:GQ:QA:QR:RO	1/1/1/1	0,10	10	10	0	397	0	0	0/0	39,0	0	39	99	0	1544	39	0/0	49,0	0	49	99	0	1870	49	1/1	0,12	12	12	26	447	0	0	NA	NA	NA	NA	NA	NA	NA	NA	NA	NA	NA	NA	NA	NA	NA	NA	0	0	NA	0	NA	unambiguous	NA	1/1	NA	FALSE	NA	0	0
chr08	7935324	NA	A	G	2304.14	NA	0.44898	4.11819	11	0.785714	14	72	1X	148	148	0.404082	8.92153	3.0103	3	1	1	60	60	6	1	0.169118	0.986111	0.789474	0	0	0	0	2842	2896	76	33	4.09604	5.8675	39	1	36	3.0103	36	31	8.61041	45	snp	GT:AD:AO:DP:GQ:QA:QR:RO	1/1/1/1	0,18	18	18	0	729	0	0	0/1	27,22	22	49	99	848	1040	27	0/0	49,0	0	49	99	0	1856	49	1/1	0,17	17	17	31	684	0	0	1/1	0,8	8	8	4	302	0	0	1/1	0,7	7	7	0	279	0	0	0	0	0	0	0	ambiguous	0	1/1	FALSE	FALSE	FALSE	0	0.4489795918367347
chr08	7935362	NA	A	G	2494.92	NA	0.446429	4.40625	11	0.785714	14	76	1X	148	148	0.521951	7.12467	8.92153	1	1	1	60	60	6	1	1.16603	0.973684	0.833333	0	0	0	0	3073	2790	72	40	3.46745	3.49285	36	1	38	3.0103	38	33	4.09604	39	snp	GT:AD:AO:DP:GQ:QA:QR:RO	1/1/1/1	0,17	17	17	0	693	0	0	0/1	31,25	25	56	99	1002	1225	31	0/0	41,0	0	41	99	0	1565	41	1/1	0,17	17	17	35	689	0	0	1/1	0,9	9	9	11	361	0	0	1/1	0,8	8	8	8	328	0	0	0	0	0	0	0	ambiguous	0	1/1	FALSE	FALSE	FALSE	0	0.44642857142857145
chr08	7935560	NA	T	G	2690.96	NA	0.537037	3.6537	11	0.785714	14	83	1X	148	148	0.54	4.29225	4.64726	1	1	1	60	60	6	1	0.478917	0.987952	0.876923	0	0	0	0	3267	2467	65	42	3.03646	3.04371	41	1	43	3.24576	40	40	10.5269	25	snp	GT:AD:AO:DP:GQ:QA:QR:RO	1/1/1/1	0,21	21	21	0	848	0	0	0/1	25,29	29	54	99	1135	957	25	0/0	40,0	0	40	99	0	1510	40	1/1	0,12	12	12	14	483	0	0	1/1	0,9	9	9	5	341	0	0	1/1	0,12	12	12	14	460	0	0	0	0	0	0	0	ambiguous	0	1/1	FALSE	FALSE	FALSE	0	0.5370370370370371
chr08	7935983	NA	T	G	3296.22	NA	0.424242	6.30041	11	0.785714	14	104	1X	186	186	0.645455	7.10269	4.70511	1	1	1	59.8942	60	6	1	0.0419056	0.961538	0.890244	0	0	0	0	3997	3225	82	50	3.34437	5.65844	54	1	45	7.10269	59	39	3.434	43	snp	GT:AD:AO:DP:GQ:QA:QR:RO	1/1/1/1	0,18	18	18	0	672	0	0	0/1	38,28	28	66	99	1080	1477	38	0/0	44,0	0	44	99	0	1748	44	1/1	0,26	26	26	69	1011	0	0	1/1	0,17	17	17	42	667	0	0	1/1	0,15	15	15	36	567	0	0	0.105800000000002	0	0	0	0	ambiguous	0	1/1	FALSE	FALSE	FALSE	0	0.42424242424242425
chr08	7936252	NA	A	G	3014.17	NA	0.540984	3.90025	11	0.785714	14	92	1X	165	165	0.533333	3.0103	3.75395	1	1	1	60	60	6	1	0.33516	0.934783	0.876712	0	0	0	0	3652	2778	73	47	3.10471	13.7487	45	1	45	3.10471	47	35	3.27802	38	snp	GT:AD:AO:DP:GQ:QA:QR:RO	1/1/1/1	0,25	25	25	6	995	0	0	0/1	28,33	33	61	99	1319	1070	28	0/0	45,0	0	45	99	0	1708	45	1/1	0,16	16	16	23	652	0	0	1/1	0,8	8	8	0	305	0	0	1/1	0,10	10	10	5	381	0	0	0	0	0	0	0	ambiguous	0	1/1	FALSE	FALSE	FALSE	0	0.5409836065573771
chr08	7936425	NA	T	C	3197.91	NA	0.4375	5.72464	11	0.785714	14	100	1X	179	179	0.852941	3.79203	3.03779	1	1	1	59.49	60	6	1	1.22548	0.99	0.936709	0	0	0	0	3942	3010	79	43	7.26639	10.954	57	1	54	4.40004	46	41	3.25768	38	snp	GT:AD:AO:DP:GQ:QA:QR:RO	1/1/1/1	0,22	22	22	0	858	0	0	0/1	45,35	35	80	99	1393	1682	45	0/0	34,0	0	34	99	0	1328	34	1/1	0,18	18	18	25	706	0	0	1/1	0,13	13	13	10	510	0	0	1/1	0,12	12	12	7	475	0	0	0.509999999999998	0	0	0	0	ambiguous	0	1/1	FALSE	FALSE	FALSE	0	0.4375
chr08	7936465	NA	A	G	3349.33	NA	0.458333	4.09604	11	0.785714	14	103	1X	176	176	0.835294	4.04333	3.04005	1	1	1	59.233	60	6	1	3.57357	0.990291	0.890411	0	0	0	0	4066	2766	73	50	3.20004	5.41974	53	1	50	3.20004	53	40	4.46786	33	snp	GT:AD:AO:DP:GQ:QA:QR:RO	1/1/1/1	0,23	23	23	0	930	0	0	0/1	39,33	33	72	99	1275	1456	39	0/0	34,0	0	34	99	0	1310	34	1/1	0,18	18	18	31	730	0	0	1/1	0,16	16	16	25	620	0	0	1/1	0,13	13	13	16	511	0	0	0.767000000000003	0	0	0	0	ambiguous	0	1/1	FALSE	FALSE	FALSE	0	0.4583333333333333
chr08	7936537	NA	A	G	3264.75	NA	0.476923	3.31097	11	0.785714	14	101	1X	175	175	0.675	3.0318	3.12768	1	1	1	59.8614	59.9189	6	1	3.83285	0.980198	0.824324	0	0	0	0	3951	2851	74	55	4.75178	4.06669	46	1	51	3.0318	50	32	5.94472	42	snp	GT:AD:AO:DP:GQ:QA:QR:RO	1/1/1/1	0,25	25	25	0	987	0	0	0/1	34,31	31	65	99	1217	1295	34	0/0	40,0	0	40	99	0	1556	40	1/1	0,14	14	14	17	562	0	0	1/1	0,14	14	14	17	519	0	0	1/1	0,17	17	17	26	666	0	0	0.0574999999999974	0	0	0	0	ambiguous	0	1/1	FALSE	FALSE	FALSE	0	0.47692307692307695
chr08	7937078	NA	A	G	2974.41	NA	0.508197	3.0459	11	0.785714	14	91	1X	158	158	0.654054	3.03416	8.4876	1	1	1	60	60	6	1	2.26181	0.989011	0.925373	0	0	0	0	3608	2633	67	51	5.89764	3.30199	40	1	52	7.04303	39	27	8.4876	40	snp	GT:AD:AO:DP:GQ:QA:QR:RO	1/1/1/1	0,20	20	20	0	798	0	0	0/1	30,31	31	61	99	1217	1192	30	0/0	37,0	0	37	99	0	1441	37	1/1	0,17	17	17	29	678	0	0	1/1	0,11	11	11	11	438	0	0	1/1	0,12	12	12	14	477	0	0	0	0	0	0	0	ambiguous	0	1/1	FALSE	FALSE	FALSE	0	0.5081967213114754
chr08	7937122	NA	C	G	3308.3	NA	0.441558	5.29458	11	0.785714	14	103	1X	183	183	0.789189	9.10307	3.11887	1	1	1	60	60	6	1	1.10995	0.990291	0.9375	0	0	0	0	4050	3089	80	44	7.75381	6.91895	59	1	51	3.03138	52	39	3.11887	41	snp	GT:AD:AO:DP:GQ:QA:QR:RO	1/1/1/1	0,20	20	20	0	789	0	0	0/1	43,34	34	77	99	1343	1694	43	0/0	37,0	0	37	99	0	1395	37	1/1	0,17	17	17	23	659	0	0	1/1	0,12	12	12	8	460	0	0	1/1	0,20	20	20	32	799	0	0	0	0	0	0	0	ambiguous	0	1/1	FALSE	FALSE	FALSE	0	0.44155844155844154
chr08	7937174	NA	G	A	3753.21	NA	0.477612	3.30199	11	0.785714	14	113	1X	181	181	0.89697	3.95191	4.1599	1	1	1	60	60	6	1	1.60028	0.973451	0.926471	0	0	0	0	4480	2660	68	56	3.02952	3.0103	57	1	57	3.02952	56	29	6.20364	39	snp	GT:AD:AO:DP:GQ:QA:QR:RO	1/1/1/1	0,25	25	25	1	994	0	0	0/1	35,32	32	67	99	1291	1390	35	0/0	33,0	0	33	99	0	1270	33	1/1	0,17	17	17	38	676	0	0	1/1	0,18	18	18	41	689	0	0	1/1	0,21	21	21	50	830	0	0	0	0	0	0	0	ambiguous	0	1/1	FALSE	FALSE	FALSE	0	0.47761194029850745
chr08	7937293	NA	A	G	3543.48	NA	0.542857	4.12706	11	0.785714	14	106	1X	169	169	0.890323	3.33807	3.872	1	1	1	60	60	6	1	1.4044	0.990566	0.873016	0	0	0	0	4258	2469	63	46	7.02548	3.04477	60	1	47	5.96022	59	32	3.04477	31	snp	GT:AD:AO:DP:GQ:QA:QR:RO	1/1/1/1	0,23	23	23	1	906	0	0	0/1	32,38	38	70	99	1541	1288	32	0/0	31,0	0	31	99	0	1181	31	1/1	0,17	17	17	40	697	0	0	1/1	0,16	16	16	37	640	0	0	1/1	0,12	12	12	25	474	0	0	0	0	0	0	0	ambiguous	0	1/1	FALSE	FALSE	FALSE	0	0.5428571428571428
chr08	7937389	NA	T	C	3033.9	NA	0.55	4.31318	11	0.785714	14	94	1X	153	153	0.75625	3.0103	3.0471	1	1	1	60	60	6	1	2.83581	0.968085	0.881356	0	0	0	0	3655	2338	59	56	10.4949	3.34154	38	1	43	4.48875	51	26	4.81373	33	snp	GT:AD:AO:DP:GQ:QA:QR:RO	1/1/1/1	0,18	18	18	0	701	0	0	0/1	27,33	33	60	99	1304	1072	27	0/0	32,0	0	32	99	0	1266	32	1/1	0,9	9	9	13	352	0	0	1/1	0,17	17	17	38	651	0	0	1/1	0,17	17	17	38	647	0	0	0	0	0	0	0	ambiguous	0	1/1	FALSE	FALSE	FALSE	0	0.55
chr08	7937438	NA	A	G	2734.89	NA	0.52	3.18402	11	0.785714	14	84	1X	144	144	0.6	6.73282	6.62942	1	1	1	59.869	60	6	1	0.732717	0.964286	0.816667	0	0	0	0	3292	2178	60	34	9.62812	3.15506	50	1	40	3.42391	44	26	5.32654	34	snp	GT:AD:AO:DP:GQ:QA:QR:RO	1/1/1/1	0,13	13	13	0	517	0	0	0/1	24,26	26	50	99	1022	862	24	0/0	36,0	0	36	99	0	1316	36	1/1	0,13	13	13	21	507	0	0	1/1	0,15	15	15	27	598	0	0	1/1	0,17	17	17	33	648	0	0	0.131	0	0	0	0	ambiguous	0	1/1	FALSE	FALSE	FALSE	0	0.52
chr08	7937481	NA	G	C	3142.78	NA	0.527273	3.36563	11	0.785714	14	96	1X	154	154	0.7625	7.44372	3.0103	1	1	1	59.8854	60	6	1	2.44333	0.96875	0.844828	0	0	0	0	3747	2234	58	44	4.45795	8.40154	52	1	47	3.10078	49	28	3.16006	30	snp	GT:AD:AO:DP:GQ:QA:QR:RO	1/1/1/1	0,13	13	13	0	529	0	0	0/1	26,29	29	55	99	1136	986	26	0/0	32,0	0	32	99	0	1248	32	1/1	0,15	15	15	33	559	0	0	1/1	0,19	19	19	45	738	0	0	1/1	0,20	20	20	48	785	0	0	0.114600000000003	0	0	0	0	ambiguous	0	1/1	FALSE	FALSE	FALSE	0	0.5272727272727272
chr08	7937620	NA	T	G	2312.77	NA	0.46	3.70517	11	0.785714	14	73	1X	134	134	0.588235	9.70319	3.0459	1	1	1	60	60	6	1	0.161538	1	0.918033	0	0	0	0	2833	2312	61	38	3.27802	5.89373	35	1	39	3.75395	34	33	3.90025	28	snp	GT:AD:AO:DP:GQ:QA:QR:RO	1/1/1/1	0,15	15	15	0	583	0	0	0/1	27,23	23	50	99	883	1007	27	0/0	34,0	0	34	99	0	1305	34	1/1	0,11	11	11	11	434	0	0	1/1	0,11	11	11	11	430	0	0	1/1	0,13	13	13	17	503	0	0	0	0	0	0	0	ambiguous	0	1/1	FALSE	FALSE	FALSE	0	0.46
chr08	7937785	NA	T	C	2323.74	NA	0.480769	3.17734	11	0.785714	14	73	1X	133	133	0.606061	3.75395	5.32654	1	1	1	59.8904	60	6	1	0.831714	1	0.866667	0	0	0	0	2851	2366	60	44	9.70319	3.0103	29	1	29	9.70319	44	28	3.58936	32	snp	GT:AD:AO:DP:GQ:QA:QR:RO	1/1/1/1	0,12	12	12	0	484	0	0	0/1	27,25	25	52	99	1001	1074	27	0/0	33,0	0	33	99	0	1292	33	1/1	0,11	11	11	25	400	0	0	1/1	0,12	12	12	28	469	0	0	1/1	0,13	13	13	31	497	0	0	0.1096	0	0	0	0	ambiguous	0	1/1	FALSE	FALSE	FALSE	0	0.4807692307692308
chr08	7937841	NA	A	T	2391.31	NA	0.45098	4.07475	11	0.785714	14	77	1X	137	137	0.65625	4.39215	3.0103	1	1	1	59.3766	60	6	1	0.410272	0.961039	0.833333	0	0	0	0	2922	2323	60	28	15.4469	3.58936	49	1	42	4.39215	35	38	12.2752	22	snp	GT:AD:AO:DP:GQ:QA:QR:RO	1/1/1/1	0,12	12	12	0	452	0	0	0/1	28,23	23	51	99	875	1089	28	0/0	32,0	0	32	99	0	1234	32	1/1	0,16	16	16	42	630	0	0	1/1	0,11	11	11	27	402	0	0	1/1	0,15	15	15	39	563	0	0	0.623399999999997	0	0	0	0	ambiguous	0	1/1	FALSE	FALSE	FALSE	0	0.45098039215686275
chr08	7937909	NA	T	G	3096.65	NA	0.4	7.3532400000000004	11	0.785714	14	94	1X	157	157	0.751515	3.0103	3.04477	1	1	1	59.4787	60	6	1	2.73875	0.946809	0.873016	0	0	0	0	3701	2415	63	52	5.32038	3.04477	42	1	57	12.2506	37	34	3.872	29	snp	GT:AD:AO:DP:GQ:QA:QR:RO	1/1/1/1	0,17	17	17	0	657	0	0	0/1	30,20	20	50	99	808	1117	30	0/0	33,0	0	33	99	0	1298	33	1/1	0,20	20	20	42	802	0	0	1/1	0,21	21	21	46	812	0	0	1/1	0,16	16	16	30	622	0	0	0.521299999999997	0	0	0	0	ambiguous	0	1/1	FALSE	FALSE	FALSE	0	0.4
chr08	7937960	NA	T	C	3114.06	NA	0.411765	6.45911	11	0.785714	14	94	1X	152	152	0.885714	8.9241	3.60933	1	1	1	59.1596	60	6	1	1.68508	0.957447	0.862069	0	0	0	0	3725	2281	58	47	3.0103	4.35811	47	1	56	10.4949	38	31	3.60933	27	snp	GT:AD:AO:DP:GQ:QA:QR:RO	1/1/1/1	0,21	21	21	1	824	0	0	0/1	30,21	21	51	99	831	1187	30	0/0	28,0	0	28	99	0	1094	28	1/1	0,17	17	17	39	683	0	0	1/1	0,19	19	19	45	749	0	0	1/1	0,16	16	16	36	638	0	0	0.840400000000002	0	0	0	0	ambiguous	0	1/1	FALSE	FALSE	FALSE	0	0.4117647058823529
chr08	7938181	NA	T	C	2742.38	NA	0.517857	3.16541	11	0.785714	14	86	1X	142	142	0.77931	11.1912	6.88793	1	1	1	60	60	6	1	2.31861	0.976744	0.910714	0	0	0	0	3319	2209	56	43	3.0103	5.49198	43	1	41	3.41429	45	27	3.16541	29	snp	GT:AD:AO:DP:GQ:QA:QR:RO	1/1/1/1	0,20	20	20	11	776	0	0	0/1	27,29	29	56	99	1122	1099	27	0/0	29,0	0	29	99	0	1110	29	1/1	0,16	16	16	34	598	0	0	1/1	0,8	8	8	0	320	0	0	1/1	0,13	13	13	25	503	0	0	0	0	0	0	0	ambiguous	0	1/1	FALSE	FALSE	FALSE	0	0.5178571428571429
chr08	7938266	NA	T	C	2804.19	NA	0.534483	3.60933	11	0.785714	14	86	1X	141	141	0	3.0103	9.68264	1	1	1	60	60	6	1	2.22793	0.965116	0.890909	0	0	0	0	3415	2153	55	43	3.0103	3.36563	43	1	42	3.1113	44	27	3.04978	28	snp	GT:AD:AO:DP:GQ:QA:QR:RO	1/1/1/1	0,15	15	15	0	615	0	0	0/1	27,31	31	58	99	1236	1081	27	0/0	28,1	1	29	84	37	1072	28	1/1	0,19	19	19	44	743	0	0	1/1	0,12	12	12	23	460	0	0	1/1	0,8	8	8	11	324	0	0	0	0	0	0	0	ambiguous	0	1/1	FALSE	FALSE	FALSE	0.034482758620689655	0.5344827586206896
chr08	7938498	NA	T	C	2814.23	NA	0.481481	3.17115	11	0.785714	14	85	1X	149	149	0.627778	3.03585	3.55317	1	1	1	60	60	6	1	2.29908	0.964706	0.90625	0	0	0	0	3395	2484	64	42	3.03585	3.55317	43	1	40	3.64897	45	24	11.6962	40	snp	GT:AD:AO:DP:GQ:QA:QR:RO	1/1/1/1	0,29	29	29	14	1167	0	0	0/1	28,26	26	54	99	1028	1132	28	0/0	36,0	0	36	99	0	1352	36	1/1	0,11	11	11	11	443	0	0	1/1	0,7	7	7	0	279	0	0	1/1	0,12	12	12	14	478	0	0	0	0	0	0	0	ambiguous	0	1/1	FALSE	FALSE	FALSE	0	0.48148148148148145
chr08	7938682	NA	T	C	2889.98	NA	0.569231	5.71629	11	0.785714	14	90	1X	151	151	0.715152	3.10681	7.31765	1	1	1	60	60	6	1	2.1997	0.955556	0.918033	0	0	0	0	3518	2325	61	49	4.55446	4.7546	41	1	39	6.48466	51	31	3.0459	30	snp	GT:AD:AO:DP:GQ:QA:QR:RO	1/1/1/1	0,22	22	22	11	867	0	0	0/1	28,37	37	65	99	1470	1056	28	0/0	33,0	0	33	99	0	1269	33	1/1	0,10	10	10	13	373	0	0	1/1	0,9	9	9	0	338	0	0	1/1	0,12	12	12	19	470	0	0	0	0	0	0	0	ambiguous	0	1/1	FALSE	FALSE	FALSE	0	0.5692307692307692
chr08	7939069	NA	T	C	1960.21	NA	0.531915	3.42611	11	0.785714	14	62	1X	119	119	0.48	3.15039	3.35316	2	1	1	60	60	6	1	1.0691	1	0.912281	0	0	0	0	2403	2173	57	32	3.15039	6.09608	30	1	30	3.15039	32	31	3.9627	26	snp	GT:AD:AO:DP:GQ:QA:QR:RO	1/1/1/1	0,24	24	24	18	976	0	0	0/1	22,25	25	47	99	961	871	22	0/0	35,0	0	35	99	0	1302	35	1/1	0,6	6	6	6	211	0	0	1/1	0,3	3	3	0	114	0	0	1/1	0,4	4	4	0	141	0	0	0	0	0	0	0	ambiguous	0	1/1	FALSE	FALSE	FALSE	0	0.5319148936170213
chr08	7939318	NA	T	C	3092.37	NA	0.441176	5.05404	11	0.785714	14	95	1X	175	175	0.633333	9.61615	3.0103	2	1	1	59.6105	60	6	1	0.217616	0.978947	0.825	0	0	0	0	3795	3081	80	51	4.13032	3.0103	44	1	44	4.13032	51	36	4.74748	44	snp	GT:AD:AO:DP:GQ:QA:QR:RO	1/1/1/1	0,32	32	32	29	1262	0	0	0/1	38,30	30	68	99	1205	1455	38	0/0	42,0	0	42	99	0	1626	42	1/1	0,12	12	12	25	488	0	0	1/1	0,11	11	11	2	438	0	0	1/1	0,10	10	10	1	402	0	0	0.389499999999998	0	0	0	0	ambiguous	0	1/1	FALSE	FALSE	FALSE	0	0.4411764705882353
chr08	7939926	NA	C	G	2383.62	NA	0.507463	3.04271	11	0.785714	14	73	1X	140	140	0.623529	3.04005	3.30199	2	1	1	60	60	6	1	1.27321	0.986301	0.940299	0	0	0	0	2967	2610	67	28	11.607	3.82055	45	1	36	3.04005	37	39	6.93191	28	snp	GT:AD:AO:DP:GQ:QA:QR:RO	1/1/1/1	0,17	17	17	7	688	0	0	0/1	33,34	34	67	99	1390	1301	33	0/0	34,0	0	34	99	0	1309	34	1/1	0,6	6	6	0	246	0	0	1/1	0,11	11	11	19	442	0	0	1/1	0,5	5	5	0	201	0	0	0	0	0	0	0	ambiguous	0	1/1	FALSE	FALSE	FALSE	0	0.5074626865671642
chr08	7940587	NA	A	G	3004.08	NA	0.517857	3.16541	11	0.785714	14	91	1X	159	159	0.595	3.22506	3.30199	1	1	1.2	57.9011	60	6	1	0.313701	0.989011	0.850746	0	0	0	0	3626	2616	67	52	7.04303	3.04271	39	1	44	3.22506	47	26	10.3026	41	snp	GT:AD:AO:DP:GQ:QA:QR:RO	1/1/1/1	0,14	14	14	0	552	0	0	0/1	27,29	29	56	99	1149	1049	27	0/0	40,0	0	40	99	0	1567	40	1/1	0,18	18	18	33	715	0	0	1/1	0,17	17	18	30	685	0	0	1/1	0,13	13	13	18	525	0	0	2.0989	0	0	0	0	ambiguous	0	1/1	FALSE	FALSE	FALSE	0	0.5178571428571429
chr08	7940626	NA	A	G	3464.53	NA	0.5	3.0103	11	0.785714	14	104	1X	167	167	0.951724	3.34437	4.69922	1	1	1	58.2308	60	6	1	2.98143	0.980769	0.888889	0	0	0	0	4161	2467	63	58	6.01695	4.69922	46	1	52	3.0103	52	28	4.69922	35	snp	GT:AD:AO:DP:GQ:QA:QR:RO	1/1/1/1	0,15	15	15	0	611	0	0	0/1	34,34	34	68	99	1370	1331	34	0/0	29,0	0	29	99	0	1136	29	1/1	0,21	21	21	50	848	0	0	1/1	0,18	18	18	41	707	0	0	1/1	0,16	16	16	35	625	0	0	1.7692	0	0	0	0	ambiguous	0	1/1	FALSE	FALSE	FALSE	0	0.5
chr08	7940717	NA	A	G	3150.81	NA	0.551724	4.35811	11	0.785714	14	95	1X	157	157	0.672222	8.15326	3.15039	1	1	1	59.5579	59.9194	6	1	3.06726	0.978947	0.806452	0	0	0	0	3781	2437	62	50	3.58174	3.15039	45	1	44	4.13032	51	24	9.87495	38	snp	GT:AD:AO:DP:GQ:QA:QR:RO	1/1/1/1	0,17	17	17	0	670	0	0	0/1	26,32	32	58	99	1275	1022	26	0/0	36,0	0	36	99	0	1415	36	1/1	0,21	21	21	47	849	0	0	1/1	0,12	12	12	20	484	0	0	1/1	0,13	13	13	23	503	0	0	0.361500000000007	0	0	0	0	ambiguous	0	1/1	FALSE	FALSE	FALSE	0	0.5517241379310345
chr08	7940870	NA	A	G	2973.02	NA	0.470588	3.3935	11	0.785714	14	91	1X	165	165	0.502128	4.17955	4.06669	1	1	1	60	60	6	1	0.8426	0.945055	0.810811	0	0	0	0	3584	2825	74	44	3.22506	3.12768	47	1	52	7.04303	39	36	3.12768	38	snp	GT:AD:AO:DP:GQ:QA:QR:RO	1/1/1/1	0,27	27	27	5	1074	0	0	0/1	27,24	24	51	99	941	1009	27	0/0	47,0	0	47	99	0	1816	47	1/1	0,17	17	17	23	680	0	0	1/1	0,15	15	15	17	579	0	0	1/1	0,8	8	8	0	310	0	0	0	0	0	0	0	ambiguous	0	1/1	FALSE	FALSE	FALSE	0	0.47058823529411764
chr08	7940885	NA	A	C	3061.49	NA	0.528302	3.37904	11	0.785714	14	94	1X	167	167	0.495833	3.84193	5.41974	1	1	1	60	60	6	1	0.518779	0.968085	0.808219	0	0	0	0	3684	2866	73	48	3.1027	13.7487	46	1	52	5.32038	42	35	3.27802	38	snp	GT:AD:AO:DP:GQ:QA:QR:RO	1/1/1/1	0,24	24	24	4	923	0	0	0/1	25,28	28	53	99	1123	971	25	0/0	48,0	0	48	99	0	1895	48	1/1	0,18	18	18	29	718	0	0	1/1	0,15	15	15	20	568	0	0	1/1	0,9	9	9	0	352	0	0	0	0	0	0	0	ambiguous	0	1/1	FALSE	FALSE	FALSE	0	0.5283018867924528
chr08	7941148	NA	A	T	4063.92	NA	0.536232	3.79707	11	0.785714	14	124	1X	205	205	0.636735	3.29049	10.7579	1	1	1	59.8871	60	6	1	3.16602	0.991935	0.814815	0	0	0	0	4856	3149	81	55	6.44263	3.03711	69	1	67	4.76149	57	32	10.7579	49	snp	GT:AD:AO:DP:GQ:QA:QR:RO	1/1/1/1	0,35	35	35	22	1362	0	0	0/1	32,37	37	69	99	1462	1256	32	0/0	49,0	0	49	99	0	1893	49	1/1	0,19	19	19	36	756	0	0	1/1	0,12	12	12	0	479	0	0	1/1	0,21	21	21	42	797	0	0	0.112900000000003	0	0	0	0	ambiguous	0	1/1	FALSE	FALSE	FALSE	0	0.5362318840579711
chr08	7941914	NA	T	C	5143.74	NA	0.56338	5.48761	11	0.785714	14	153	1X	224	224	0.92	3.02449	4.50892	0	1	1	59.9608	60	6	1	4.55424	0.96732	0.859155	0	0	0	0	6023	2762	71	74	3.36512	3.04088	79	1	74	3.36512	79	38	3.7749	33	snp	GT:AD:AO:DP:GQ:QA:QR:RO	1/1/1/1	0,44	44	44	30	1741	0	0	0/1	31,40	40	71	99	1583	1182	31	0/0	40,0	0	40	99	0	1580	40	1/1	0,30	30	30	65	1193	0	0	1/1	0,15	15	15	20	594	0	0	1/1	0,24	24	24	47	912	0	0	0.039200000000001	0	0	0	0	ambiguous	0	1/1	FALSE	FALSE	FALSE	0	0.5633802816901409
chr08	7942070	NA	A	G	5746.72	NA	0.513889	3.13094	11	0.785714	14	169	1X	237	237	1.23636	4.05106	3.52123	0	1	1	59.9527	60	6	1	11.1011	0.976331	0.882353	0	0	0	0	6704	2578	68	74	8.67669	3.13803	95	1	69	15.3581	100	33	3.13803	35	snp	GT:AD:AO:DP:GQ:QA:QR:RO	1/1/1/1	0,55	55	55	54	2191	0	0	0/1	35,37	37	72	99	1428	1317	35	0/0	33,0	0	33	99	0	1261	33	1/1	0,33	33	33	84	1323	0	0	1/1	0,21	21	21	48	835	0	0	1/1	0,23	23	23	54	927	0	0	0.0472999999999999	0	0	0	0	ambiguous	0	1/1	FALSE	FALSE	FALSE	0	0.5138888888888888
chr08	7942106	NA	A	G	5707.46	NA	0.521127	3.28556	11	0.785714	14	166	1X	230	230	1.33333	5.57421	3.55317	0	1	1	59.9518	60	6	1	10.5796	0.975904	0.90625	0	0	0	0	6645	2478	64	86	3.48122	4.23175	80	1	70	11.8532	96	31	3.14602	33	snp	GT:AD:AO:DP:GQ:QA:QR:RO	1/1/1/1	0,58	58	58	61	2321	0	0	0/1	34,37	37	71	99	1505	1353	34	0/0	30,0	0	30	99	0	1125	30	1/1	0,33	33	33	88	1327	0	0	1/1	0,19	19	19	46	731	0	0	1/1	0,19	19	19	46	761	0	0	0.0482000000000014	0	0	0	0	ambiguous	0	1/1	FALSE	FALSE	FALSE	0	0.5211267605633803
chr08	7943116	NA	T	G	5550.86	NA	0.491803	3.0459	11	0.785714	14	162	1X	229	229	1.07222	3.06392	17.3031	0	1	1	59.4938	60	6	1	9.97429	0.95679	0.850746	0	0	0	0	6442	2620	67	92	9.49791	3.04271	70	1	76	4.35072	86	38	5.63551	29	snp	GT:AD:AO:DP:GQ:QA:QR:RO	1/1/1/1	0,48	48	48	43	1921	0	0	0/1	31,30	30	61	99	1189	1207	31	0/0	36,0	0	36	99	0	1413	36	1/1	0,35	35	35	89	1405	0	0	1/1	0,24	24	24	56	947	0	0	1/1	0,25	25	25	59	980	0	0	0.5062	0	0	0	0	ambiguous	0	1/1	FALSE	FALSE	FALSE	0	0.4918032786885246
chr08	7943208	NA	C	G	4844.68	NA	0.5	3.0103	11	0.785714	14	145	1X	221	221	0.963158	5.54119	3.46745	0	1	1	59.6276	60	6	1	0.273905	0.972414	0.894737	0	0	0	0	5742	2995	76	57	17.4019	7.12467	88	1	68	4.22333	77	50	19.4678	26	snp	GT:AD:AO:DP:GQ:QA:QR:RO	1/1/1/1	0,42	42	42	20	1642	0	0	0/1	38,38	38	76	99	1525	1499	38	0/0	38,0	0	38	99	0	1496	38	1/1	0,27	27	27	49	1051	0	0	1/1	0,12	12	12	4	484	0	0	1/1	0,26	26	26	46	1040	0	0	0.372399999999999	0	0	0	0	ambiguous	0	1/1	FALSE	FALSE	FALSE	0	0.5
chr08	7943262	NA	T	C	5353.93	NA	0.492958	3.04088	11	0.785714	14	158	1X	237	237	0.902326	5.70403	6.33623	1	1	1	60	60	6	1	0.736403	0.981013	0.848101	0	0	0	0	6267	3053	79	76	3.50507	4.35716	82	1	78	3.06527	80	47	9.19487	32	snp	GT:AD:AO:DP:GQ:QA:QR:RO	1/1/1/1	0,56	56	56	67	2216	0	0	0/1	36,35	35	71	99	1394	1404	36	0/0	43,0	0	43	99	0	1649	43	1/1	0,30	30	30	88	1185	0	0	1/1	0,10	10	10	2	401	0	0	1/1	0,27	27	27	79	1071	0	0	0	0	0	0	0	ambiguous	0	1/1	FALSE	FALSE	FALSE	0	0.49295774647887325
chr08	7943474	NA	C	A	4984.27	NA	0.517241	3.16006	11	0.785714	14	147	1X	214	214	0.897436	8.34296	5.63551	0	1	1	59.9116	59.7313	6	1	8.54464	0.979592	0.880597	0	0	0	0	5808	2627	67	79	4.7977	3.82055	68	1	67	5.50675	80	39	6.93191	28	snp	GT:AD:AO:DP:GQ:QA:QR:RO	1/1/1/1	0,48	48	48	37	1898	0	0	0/1	28,30	30	58	99	1187	1119	28	0/0	39,0	0	39	99	0	1508	39	1/1	0,29	29	29	64	1140	0	0	1/1	0,20	20	20	37	795	0	0	1/1	0,20	20	20	37	788	0	0	0.180300000000003	0	0	0	0	ambiguous	0	1/1	FALSE	FALSE	FALSE	0	0.5172413793103449
chr08	7943585	NA	T	C	5322.24	NA	0.4875	3.11887	11	0.785714	14	157	1X	234	234	1.1	3.02413	13.1908	0	1	1	60	60	6	1	6.33324	0.955414	0.896104	0	0	0	0	6265	3026	77	83	4.13061	5.29458	74	1	71	6.12228	86	44	6.42261	33	snp	GT:AD:AO:DP:GQ:QA:QR:RO	1/1/1/1	0,47	47	47	28	1895	0	0	0/1	41,39	39	80	99	1546	1625	41	0/0	36,0	0	36	99	0	1401	36	1/1	0,26	26	26	47	1028	0	0	1/1	0,22	22	22	35	885	0	0	1/1	0,23	23	23	38	911	0	0	0	0	0	0	0	ambiguous	0	1/1	FALSE	FALSE	FALSE	0	0.4875
chr08	7943628	NA	C	T	5128.85	NA	0.461538	4.01252	11	0.785714	14	153	1X	227	227	1.21875	3.02449	5.94472	0	1	1	60	60	6	1	5.952	0.973856	0.932432	0	0	0	0	6051	2867	74	90	13.3567	7.23587	63	1	68	7.11197	85	33	4.88833	41	snp	GT:AD:AO:DP:GQ:QA:QR:RO	1/1/1/1	0,44	44	44	26	1729	0	0	0/1	42,36	36	78	99	1445	1641	42	0/0	32,0	0	32	99	0	1226	32	1/1	0,31	31	31	64	1207	0	0	1/1	0,20	20	20	31	785	0	0	1/1	0,22	22	22	37	885	0	0	0	0	0	0	0	ambiguous	0	1/1	FALSE	FALSE	FALSE	0	0.46153846153846156
chr08	7943763	NA	T	C	4287.93	NA	0.47541	3.33068	11	0.785714	14	130	1X	194	194	1.0125	5.41562	3.55317	0	1	1	60	60	6	1	1.60329	0.969231	0.90625	0	0	0	0	5051	2453	64	59	5.41562	4.23175	71	1	76	11.0949	54	33	3.14602	31	snp	GT:AD:AO:DP:GQ:QA:QR:RO	1/1/1/1	0,28	28	28	10	1119	0	0	0/1	32,29	29	61	99	1122	1252	32	0/0	32,0	0	32	99	0	1201	32	1/1	0,42	42	42	99	1662	0	0	1/1	0,11	11	11	8	411	0	0	1/1	0,20	20	20	35	737	0	0	0	0	0	0	0	ambiguous	0	1/1	FALSE	FALSE	FALSE	0	0.47540983606557374
chr08	7946276	NA	A	C	4078.17	NA	0.511628	3.0608	11	0.785714	14	120	1X	189	189	0.5875	3.66174	3.79707	1	1	1	60	60	6	1	1.22079	0.991667	0.811594	0	0	0	0	4781	2589	69	68	7.64277	12.1053	52	1	45	19.2963	75	39	5.55942	30	snp	GT:AD:AO:DP:GQ:QA:QR:RO	1/1/1/1	0,25	25	25	1	1004	0	0	0/1	21,22	22	43	99	869	784	21	0/0	48,0	0	48	99	0	1805	48	1/1	0,28	28	28	73	1122	0	0	1/1	0,12	12	12	25	488	0	0	1/1	0,33	33	33	89	1298	0	0	0	0	0	0	0	ambiguous	0	1/1	FALSE	FALSE	FALSE	0	0.5116279069767442
chr08	7946320	NA	T	C	3443.37	NA	0.47619	3.21711	11	0.785714	14	103	1X	168	168	0.581395	6.5732	3.04371	1	1	1	59.6699	60	6	1	3.82754	0.951456	0.846154	0	0	0	0	4061	2583	65	54	3.53736	8.65613	49	1	39	16.1867	64	32	3.04371	33	snp	GT:AD:AO:DP:GQ:QA:QR:RO	1/1/1/1	0,26	26	26	17	1040	0	0	0/1	22,20	20	42	99	802	867	22	0/0	43,0	0	43	99	0	1716	43	1/1	0,25	25	25	60	959	0	0	1/1	0,6	6	6	0	233	0	0	1/1	0,26	26	26	63	1027	0	0	0.330100000000002	0	0	0	0	ambiguous	0	1/1	FALSE	FALSE	FALSE	0	0.47619047619047616
chr08	7949389	NA	A	G	3722.82	NA	0.489362	3.0565	11	0.785714	14	111	1X	182	182	0.574468	3.96888	5.48761	1	1	1	60	60	6	1	2.91453	0.954955	0.915493	0	0	0	0	4394	2799	71	47	8.66395	4.50892	64	1	62	6.31642	49	40	5.48761	31	snp	GT:AD:AO:DP:GQ:QA:QR:RO	1/1/1/1	0,27	27	27	16	1071	0	0	0/1	24,23	23	47	99	899	958	24	0/0	47,0	0	47	99	0	1841	47	1/1	0,28	28	28	67	1093	0	0	1/1	0,10	10	10	0	396	0	0	1/1	0,23	23	23	52	935	0	0	0	0	0	0	0	ambiguous	0	1/1	FALSE	FALSE	FALSE	0	0.48936170212765956
chr08	7949532	NA	C	T	3399.5	NA	0.511628	3.0608	11	0.785714	14	102	1X	166	166	0.572093	9.90792	3.55317	1	1	1	60	60	6	1	3.08227	0.960784	0.859375	0	0	0	0	4010	2482	64	49	3.35092	3.14602	53	1	45	6.07591	57	29	4.23175	35	snp	GT:AD:AO:DP:GQ:QA:QR:RO	1/1/1/1	0,23	23	23	14	922	0	0	0/1	21,22	22	43	99	867	827	21	0/0	43,0	0	43	99	0	1655	43	1/1	0,28	28	28	69	1101	0	0	1/1	0,8	8	8	0	328	0	0	1/1	0,21	21	21	48	792	0	0	0	0	0	0	0	ambiguous	0	1/1	FALSE	FALSE	FALSE	0	0.5116279069767442
chr08	7950215	NA	G	A	2294.86	NA	0.442623	4.7546	11	0.785714	14	73	1X	140	140	0.648485	4.46786	4.59839	1	1	1	60	60	6	1	0.366393	0.986301	0.925373	0	0	0	0	2863	2613	67	42	6.60959	3.82055	31	1	35	3.27802	38	33	3.04271	34	snp	GT:AD:AO:DP:GQ:QA:QR:RO	1/1/1/1	0,17	17	17	0	653	0	0	0/1	34,27	27	61	99	1037	1332	34	0/0	33,0	0	33	99	0	1281	33	1/1	0,12	12	12	23	488	0	0	1/1	0,8	8	8	11	324	0	0	1/1	0,9	9	9	14	361	0	0	0	0	0	0	0	ambiguous	0	1/1	FALSE	FALSE	FALSE	0	0.4426229508196721
chr08	7951159	NA	T	C	4784.43	NA	0.457627	3.93042	11	0.785714	14	144	1X	218	218	0.863415	7.89611	4.06669	0	1	1	59.8403	59.6081	6	1	1.73479	0.986111	0.878378	0	0	0	0	5646	2842	74	80	6.8707	4.88833	64	1	73	3.07062	71	37	3.0103	37	snp	GT:AD:AO:DP:GQ:QA:QR:RO	1/1/1/1	0,42	42	42	22	1657	0	0	0/1	32,27	27	59	99	1057	1255	32	0/0	41,0	0	41	99	0	1546	41	1/1	1,36	36	37	42	1391	41	1	1/1	0,13	13	13	8	506	0	0	1/1	0,26	26	26	47	1035	0	0	0.232199999999999	0	0	1	0	ambiguous	0	1/1	FALSE	FALSE	FALSE	0	0.4576271186440678
chr08	7951479	NA	T	C	3593.01	NA	0.538462	3.84548	11	0.785714	14	116	1X	190	190	0.663636	10.4981	5.94472	1	1	1	60	60	6	1	3.33382	0.991379	0.891892	0	0	0	0	4305	2826	74	60	3.30981	10.5224	56	1	54	4.20835	62	41	4.88833	33	snp	GT:AD:AO:DP:GQ:QA:QR:RO	1/1/1/1	0,20	20	20	0	737	0	0	0/1	30,35	35	65	99	1316	1152	30	0/0	44,0	0	44	99	0	1674	44	1/1	0,24	24	24	54	861	0	0	1/1	0,11	11	11	15	406	0	0	1/1	0,26	26	26	60	985	0	0	0	0	0	0	0	ambiguous	0	1/1	FALSE	FALSE	FALSE	0	0.5384615384615384
chr08	7952647	NA	T	C	2063.92	NA	0.403846	7.18621	11	0.785714	14	67	1X	127	127	0.675862	8.4876	19.2411	1	1	1	60	60	6	1	0.835269	0.955224	0.847458	0	0	0	0	2567	2194	59	32	3.30199	16.2968	35	1	26	10.3026	41	33	4.81373	26	snp	GT:AD:AO:DP:GQ:QA:QR:RO	1/1/1/1	0,13	13	13	0	490	0	0	0/1	31,21	21	52	99	808	1126	31	0/0	28,0	0	29	99	0	1068	28	1/1	0,10	10	10	19	379	0	0	1/1	0,12	12	12	25	469	0	0	1/1	0,11	11	11	22	421	0	0	0	0	0	0	0	ambiguous	0	1/1	FALSE	FALSE	FALSE	0	0.40384615384615385
chr08	7953530	NA	G	C	3293.73	NA	0.491228	3.0484	11	0.785714	14	101	1X	164	164	0.764706	3.0318	3.32051	1	1	1	60	60	6	1	2.744	0.940594	0.857143	0	0	0	0	3934	2365	63	56	5.61177	4.69922	45	1	56	5.61177	45	37	7.18091	26	snp	GT:AD:AO:DP:GQ:QA:QR:RO	1/1/1/1	0,20	20	20	0	786	0	0	0/1	29,28	28	57	99	1082	1070	29	0/0	34,0	0	34	99	0	1295	34	1/1	0,23	23	23	55	905	0	0	1/1	0,13	13	13	25	476	0	0	1/1	0,17	17	17	37	685	0	0	0	0	0	0	0	ambiguous	0	1/1	FALSE	FALSE	FALSE	0	0.49122807017543857
chr08	7953823	NA	A	G	3610.03	NA	0.557377	4.7546	11	0.785714	14	109	1X	180	180	0.618182	3.1896	4.50892	1	1	1	59.7339	60	6	1	3.75041	0.981651	0.887324	0	0	0	0	4310	2732	71	45	10.2021	3.28556	64	1	51	3.98647	58	37	3.28556	34	snp	GT:AD:AO:DP:GQ:QA:QR:RO	1/1/1/1	0,20	20	20	0	769	0	0	0/1	27,34	34	61	99	1366	1087	27	0/0	44,0	0	44	99	0	1645	44	1/1	0,22	22	22	47	890	0	0	1/1	0,15	15	15	26	588	0	0	1/1	0,18	18	18	35	697	0	0	0.266100000000002	0	0	0	0	ambiguous	0	1/1	FALSE	FALSE	FALSE	0	0.5573770491803278
chr08	7956416	NA	C	T	3377.59	NA	0.539474	4.03889	11	0.785714	14	104	1X	178	178	0.712821	3.76196	4.88833	1	1	1	60	60	6	1	1.09501	0.990385	0.851351	0	0	0	0	4087	2914	74	46	6.01695	4.88833	58	1	55	3.76196	49	34	4.06669	40	snp	GT:AD:AO:DP:GQ:QA:QR:RO	1/1/1/1	0,11	11	11	0	439	0	0	0/1	35,41	41	76	99	1596	1390	35	0/0	39,0	0	39	99	0	1524	39	1/1	0,15	15	15	41	594	0	0	1/1	0,19	19	19	53	739	0	0	1/1	0,18	18	18	50	719	0	0	0	0	0	0	0	ambiguous	0	1/1	FALSE	FALSE	FALSE	0	0.5394736842105263
chr08	7957046	NA	A	T	3284.81	NA	0.532468	3.71532	11	0.785714	14	101	1X	181	181	0.622727	14.3837	5.72464	1	1	1	60	60	6	1	0.317165	0.950495	0.875	0	0	0	0	4031	3162	80	51	3.0318	3.98746	50	1	61	12.4917	40	42	3.44459	38	snp	GT:AD:AO:DP:GQ:QA:QR:RO	1/1/1/1	0,17	17	17	0	675	0	0	0/1	36,41	41	77	99	1627	1409	36	0/0	44,0	0	44	99	0	1753	44	1/1	0,11	11	11	24	443	0	0	1/1	0,13	13	13	30	520	0	0	1/1	0,19	19	19	48	766	0	0	0	0	0	0	0	ambiguous	0	1/1	FALSE	FALSE	FALSE	0	0.5324675324675324
chr08	7957082	NA	G	T	3106.15	NA	0.567568	5.94472	11	0.785714	14	99	1X	176	176	0.582222	7.94546	3.71532	1	1	1	60	60	6	1	0.141544	0.959596	0.896104	0	0	0	0	3804	3005	77	50	3.03223	3.71532	49	1	56	6.71716	43	39	3.0385	38	snp	GT:AD:AO:DP:GQ:QA:QR:RO	1/1/1/1	0,17	17	17	0	657	0	0	0/1	32,42	42	74	99	1597	1248	32	0/0	45,0	0	45	99	0	1757	45	1/1	0,10	10	10	5	401	0	0	1/1	0,16	16	16	23	612	0	0	1/1	0,14	14	14	17	537	0	0	0	0	0	0	0	ambiguous	0	1/1	FALSE	FALSE	FALSE	0	0.5675675675675675
chr08	7959796	NA	A	G	2338.1	NA	0.507937	3.04477	11	0.785714	14	74	1X	149	149	0.477273	4.88833	3.73412	1	1	1	60	60	6	1	1.9733	0.918919	0.84	0	0	0	0	2917	2926	75	39	3.47981	3.03925	35	1	44	8.76177	30	37	3.03925	38	snp	GT:AD:AO:DP:GQ:QA:QR:RO	1/1/1/1	0,12	12	12	0	480	0	0	0/1	31,32	32	63	99	1265	1220	31	0/0	44,0	0	44	99	0	1706	44	1/1	0,10	10	10	10	387	0	0	1/1	0,10	10	10	10	393	0	0	1/1	0,10	10	10	10	392	0	0	0	0	0	0	0	ambiguous	0	1/1	FALSE	FALSE	FALSE	0	0.5079365079365079
chr08	7960056	NA	G	A	2993.29	NA	0.574074	5.5839	11	0.785714	14	92	1X	149	149	0	3.10471	3.35316	1	1	1	60	60	6	1	1.32874	0.967391	0.912281	0	0	0	0	3601	2251	57	47	3.10471	19.8106	45	1	48	3.38795	44	21	11.5819	36	snp	GT:AD:AO:DP:GQ:QA:QR:RO	1/1/1/1	0,11	11	11	0	451	0	0	0/1	23,31	31	54	99	1221	927	23	0/0	34,1	1	35	99	32	1324	34	1/1	0,15	15	15	33	584	0	0	1/1	0,11	11	11	21	416	0	0	1/1	0,23	23	23	57	897	0	0	0	0	0	0	0	ambiguous	0	1/1	FALSE	FALSE	FALSE	0.02857142857142857	0.5740740740740741
chr08	7960477	NA	A	C	2339.62	NA	0.488372	3.0608	11	0.785714	14	73	1X	126	126	0.612903	3.27802	3.37904	1	1	1	60	60	6	1	2.10303	1	0.962264	0	0	0	0	2820	2011	53	36	3.04005	12.2288	37	1	33	4.46786	40	26	3.05127	27	snp	GT:AD:AO:DP:GQ:QA:QR:RO	1/1/1/1	0,16	16	16	0	628	0	0	0/1	22,21	21	43	99	799	867	22	0/0	31,0	0	31	99	0	1144	31	1/1	0,9	9	9	10	365	0	0	1/1	0,17	17	17	34	636	0	0	1/1	0,10	10	10	13	392	0	0	0	0	0	0	0	ambiguous	0	1/1	FALSE	FALSE	FALSE	0	0.4883720930232558
chr08	7961336	NA	A	G	2938.9	NA	0.446154	4.64726	11	0.785714	14	93	1X	158	158	0.889655	3.59403	3.04371	1	1	1	60	60	6	1	2.91882	0.946237	0.907692	0	0	0	0	3581	2561	65	41	5.83555	17.7429	52	1	51	4.90158	42	42	15.0703	23	snp	GT:AD:AO:DP:GQ:QA:QR:RO	1/1/1/1	0,24	24	24	0	934	0	0	0/1	36,29	29	65	99	1124	1432	36	0/0	29,0	0	29	99	0	1129	29	1/1	0,16	16	16	28	636	0	0	1/1	0,11	11	11	13	384	0	0	1/1	0,13	13	13	19	503	0	0	0	0	0	0	0	ambiguous	0	1/1	FALSE	FALSE	FALSE	0	0.4461538461538462
chr08	7961378	NA	A	G	2850.29	NA	0.453125	4.23175	11	0.785714	14	91	1X	165	165	0.646154	7.04303	10.5224	1	1	1	60	60	6	1	0.00665603	0.956044	0.891892	0	0	0	0	3495	2895	74	41	4.94315	8.76177	50	1	46	3.03416	45	37	3.0103	37	snp	GT:AD:AO:DP:GQ:QA:QR:RO	1/1/1/1	0,23	23	23	0	888	0	0	0/1	35,29	29	64	99	1118	1378	35	0/0	39,0	0	39	99	0	1517	39	1/1	0,13	13	13	13	493	0	0	1/1	0,10	10	10	4	367	0	0	1/1	0,16	16	16	22	629	0	0	0	0	0	0	0	ambiguous	0	1/1	FALSE	FALSE	FALSE	0	0.453125
chr08	7961427	NA	C	G	3212.03	NA	0.452381	4.66476	11	0.785714	14	104	1X	190	190	0.8	7.10269	3.1113	2	1	1	60	59.6977	6	1	2.11496	0.932692	0.930233	0	0	0	0	4030	3406	86	47	5.09825	5.53527	57	1	44	8.35546	60	44	3.1113	42	snp	GT:AD:AO:DP:GQ:QA:QR:RO	1/1/1/1	0,25	25	25	17	971	0	0	0/1	46,38	38	84	99	1453	1814	46	0/0	38,0	0	38	99	0	1514	38	1/1	1,15	15	16	0	587	37	1	1/1	0,8	8	8	10	301	0	0	1/1	1,18	18	19	0	718	41	1	0.302300000000002	0	1	1	0	ambiguous	0.05263157894736842	1/1	FALSE	FALSE	FALSE	0	0.4523809523809524
chr08	7961557	NA	A	G	3558.46	NA	0.493506	3.0385	11	0.785714	14	110	1X	184	184	0.851429	10.9066	4.06669	1	1	1	60	59.9054	6	1	4.18767	0.972727	0.878378	0	0	0	0	4314	2899	74	54	3.08926	3.12768	56	1	53	3.32615	57	42	5.94472	32	snp	GT:AD:AO:DP:GQ:QA:QR:RO	1/1/1/1	0,23	23	23	0	939	0	0	0/1	39,38	38	77	99	1473	1525	39	0/0	35,0	0	35	99	0	1374	35	1/1	0,18	18	18	33	704	0	0	1/1	0,14	14	14	21	541	0	0	1/1	0,17	17	17	30	657	0	0	0.0945999999999998	0	0	0	0	ambiguous	0	1/1	FALSE	FALSE	FALSE	0	0.4935064935064935
chr08	7961593	NA	T	C	3547.29	NA	0.555556	4.69922	11	0.785714	14	107	1X	170	170	0.771429	3.51765	5.80219	1	1	1	59.8224	60	6	1	2.17214	0.962617	0.857143	0	0	0	0	4231	2287	63	48	5.46589	4.69922	59	1	57	4.00471	50	29	3.872	34	snp	GT:AD:AO:DP:GQ:QA:QR:RO	1/1/1/1	0,20	20	20	0	812	0	0	0/1	28,35	35	63	99	1379	1022	28	0/0	35,0	0	35	99	0	1265	35	1/1	0,20	20	20	49	792	0	0	1/1	0,15	15	15	34	585	0	0	1/1	0,17	17	17	40	663	0	0	0.177599999999998	0	0	0	0	ambiguous	0	1/1	FALSE	FALSE	FALSE	0	0.5555555555555556
chr08	7961620	NA	C	A	3600.39	NA	0.5	3.0103	11	0.785714	14	110	1X	184	184	0.794595	3.08926	7.23587	1	1	1	59.8273	60	6	1	3.99727	0.954545	0.878378	0	0	0	0	4345	2871	74	57	3.32615	3.0103	53	1	61	5.85295	49	30	8.76177	44	snp	GT:AD:AO:DP:GQ:QA:QR:RO	1/1/1/1	0,22	22	22	0	865	0	0	0/1	37,37	37	74	99	1454	1432	37	0/0	37,0	0	37	99	0	1439	37	1/1	0,23	23	23	48	900	0	0	1/1	0,14	14	14	21	565	0	0	1/1	0,14	14	14	21	561	0	0	0.172699999999999	0	0	0	0	ambiguous	0	1/1	FALSE	FALSE	FALSE	0	0.5
chr08	7961687	NA	A	G	3663.71	NA	0.594595	8.76177	11	0.785714	14	112	1X	180	180	0.747368	5.80219	5.05404	1	1	1	60	60	6	1	3.42168	0.973214	0.882353	0	0	0	0	4406	2663	68	55	3.08785	3.52123	57	1	65	9.29206	47	26	11.1853	42	snp	GT:AD:AO:DP:GQ:QA:QR:RO	1/1/1/1	0,19	19	19	0	756	0	0	0/1	30,44	44	74	99	1728	1194	30	0/0	38,0	0	38	99	0	1469	38	1/1	0,18	18	18	40	734	0	0	1/1	0,17	17	17	37	650	0	0	1/1	0,14	14	14	28	538	0	0	0	0	0	0	0	ambiguous	0	1/1	FALSE	FALSE	FALSE	0	0.5945945945945946
chr08	7961745	NA	G	A	3397.76	NA	0.480519	3.26411	11	0.785714	14	105	1X	175	175	0.966667	3.52732	7.47733	1	1	1	60	60	6	1	3.06742	0.980952	0.914286	0	0	0	0	4129	2698	70	58	5.51266	7.47733	47	1	59	6.50534	46	32	4.12706	38	snp	GT:AD:AO:DP:GQ:QA:QR:RO	1/1/1/1	0,22	22	22	0	898	0	0	0/1	40,37	37	77	99	1427	1515	40	0/0	30,0	0	30	99	0	1183	30	1/1	0,18	18	18	35	720	0	0	1/1	0,17	17	17	32	665	0	0	1/1	0,11	11	11	14	419	0	0	0	0	0	0	0	ambiguous	0	1/1	FALSE	FALSE	FALSE	0	0.4805194805194805
chr08	7961823	NA	T	C	3097.73	NA	0.4	8.65613	11	0.785714	14	97	1X	171	171	0.777143	5.71904	4.06669	1	1	1	60	60	6	1	2.71826	0.958763	0.932432	0	0	0	0	3772	2772	74	46	3.56996	3.12768	51	1	53	4.82359	44	42	5.94472	32	snp	GT:AD:AO:DP:GQ:QA:QR:RO	1/1/1/1	0,25	25	25	0	976	0	0	0/1	39,26	26	65	99	1018	1463	39	0/0	35,0	0	35	99	0	1309	35	1/1	0,19	19	19	30	730	0	0	1/1	0,14	14	14	15	566	0	0	1/1	0,13	13	13	12	482	0	0	0	0	0	0	0	ambiguous	0	1/1	FALSE	FALSE	FALSE	0	0.4
chr08	7961897	NA	A	G	3354.21	NA	0.575758	6.30041	11	0.785714	14	103	1X	181	181	0.524	3.20004	4.79202	1	1	1	60	60	6	1	1.7647	0.941748	0.846154	0	0	0	0	4059	2964	78	47	4.71796	5.79424	56	1	45	6.5732	58	47	10.1372	31	snp	GT:AD:AO:DP:GQ:QA:QR:RO	1/1/1/1	0,23	23	23	0	912	0	0	0/1	28,38	38	66	99	1510	1067	28	0/0	50,0	0	50	99	0	1897	50	1/1	0,18	18	18	27	678	0	0	1/1	0,12	12	12	9	484	0	0	1/1	0,12	12	12	9	475	0	0	0	0	0	0	0	ambiguous	0	1/1	FALSE	FALSE	FALSE	0	0.5757575757575758
chr08	7961916	NA	A	G	3205.87	NA	0.57377	5.89373	11	0.785714	14	99	1X	170	170	0.555556	5.66432	9.89173	1	1	1	60	60	6	1	2.90527	0.949495	0.84507	0	0	0	0	3870	2812	71	44	5.66432	3.04088	55	1	49	3.03223	50	40	5.48761	31	snp	GT:AD:AO:DP:GQ:QA:QR:RO	1/1/1/1	0,24	24	24	0	918	0	0	0/1	26,35	35	61	99	1390	998	26	0/0	45,0	0	45	99	0	1814	45	1/1	0,15	15	15	22	569	0	0	1/1	0,12	12	12	13	492	0	0	1/1	0,13	13	13	16	501	0	0	0	0	0	0	0	ambiguous	0	1/1	FALSE	FALSE	FALSE	0	0.5737704918032787
chr08	7961932	NA	A	G	3358.06	NA	0.575758	6.30041	11	0.785714	14	102	1X	178	178	0.541667	13.3141	3.46745	1	1	1	60	60	6	1	1.55528	0.941176	0.842105	0	0	0	0	4071	2956	76	51	3.0103	3.0103	51	1	49	3.35092	53	42	4.83891	34	snp	GT:AD:AO:DP:GQ:QA:QR:RO	1/1/1/1	0,27	27	27	8	1054	0	0	0/1	28,38	38	66	99	1538	1077	28	0/0	48,0	0	48	99	0	1879	48	1/1	0,11	11	11	0	434	0	0	1/1	0,13	13	13	13	533	0	0	1/1	0,13	13	13	13	512	0	0	0	0	0	0	0	ambiguous	0	1/1	FALSE	FALSE	FALSE	0	0.5757575757575758
chr08	7962184	NA	G	C	3091.86	NA	0.5	3.0103	11	0.785714	14	94	1X	165	165	0.668421	8.9241	4.50892	1	1	1	60	60	6	1	0.992168	0.978723	0.915493	0	0	0	0	3761	2756	71	48	3.1027	11.8491	46	1	45	3.37991	49	39	4.50892	32	snp	GT:AD:AO:DP:GQ:QA:QR:RO	1/1/1/1	0,22	22	22	0	898	0	0	0/1	33,33	33	66	99	1316	1309	33	0/0	38,0	0	38	99	0	1447	38	1/1	0,18	18	18	30	706	0	0	1/1	0,11	11	11	9	447	0	0	1/1	0,10	10	10	6	394	0	0	0	0	0	0	0	ambiguous	0	1/1	FALSE	FALSE	FALSE	0	0.5
chr08	7962241	NA	G	A	3238.61	NA	0.567568	5.94472	11	0.785714	14	100	1X	177	177	0.586667	6.13722	5.29458	1	1	1	60	60	6	1	0.246905	0.98	0.909091	0	0	0	0	3954	3012	77	53	3.79203	3.0385	47	1	59	10.0459	41	35	4.39215	42	snp	GT:AD:AO:DP:GQ:QA:QR:RO	1/1/1/1	0,17	17	17	0	679	0	0	0/1	32,42	42	74	99	1641	1282	32	0/0	45,0	0	45	99	0	1730	45	1/1	0,16	16	16	22	639	0	0	1/1	0,13	13	13	13	516	0	0	1/1	0,12	12	12	10	479	0	0	0	0	0	0	0	ambiguous	0	1/1	FALSE	FALSE	FALSE	0	0.5675675675675675
chr08	7962370	NA	A	C	3184.25	NA	0.541667	4.09604	11	0.785714	14	97	1X	171	171	0.634146	6.79359	3.12768	1	1	1	60	60	6	1	1.02161	0.979381	0.837838	0	0	0	0	3868	2899	74	48	3.03269	8.76177	49	1	51	3.56996	46	40	4.06669	34	snp	GT:AD:AO:DP:GQ:QA:QR:RO	1/1/1/1	0,13	13	13	0	512	0	0	0/1	33,39	39	72	99	1560	1280	33	0/0	41,0	0	41	99	0	1619	41	1/1	0,13	13	13	32	517	0	0	1/1	0,19	19	19	50	763	0	0	1/1	0,13	13	13	32	516	0	0	0	0	0	0	0	ambiguous	0	1/1	FALSE	FALSE	FALSE	0	0.5416666666666666
chr08	7962421	NA	A	G	3274.75	NA	0.577465	6.71098	11	0.785714	14	100	1X	174	174	0.590909	3.79203	4.88833	1	1	1	60	60	6	1	0.916336	0.99	0.810811	0	0	0	0	3979	2873	74	42	8.56927	4.88833	58	1	57	7.26639	43	36	3.12768	38	snp	GT:AD:AO:DP:GQ:QA:QR:RO	1/1/1/1	0,17	17	17	0	685	0	0	0/1	30,41	41	71	99	1637	1157	30	0/0	44,0	0	44	99	0	1716	44	1/1	0,15	15	15	21	576	0	0	1/1	0,16	16	16	24	643	0	0	1/1	0,11	11	11	9	438	0	0	0	0	0	0	0	ambiguous	0	1/1	FALSE	FALSE	FALSE	0	0.5774647887323944
chr08	7962497	NA	C	T	3170.75	NA	0.553846	4.64726	11	0.785714	14	99	1X	175	175	0.544681	16.7191	3.12459	1	1	1	59.7374	60	6	1	2.39201	0.979798	0.881579	0	0	0	0	3876	2979	76	61	14.6134	4.83891	38	1	46	4.08507	53	37	3.12459	39	snp	GT:AD:AO:DP:GQ:QA:QR:RO	1/1/1/1	0,22	22	22	0	867	0	0	0/1	29,36	36	65	99	1376	1145	29	0/0	47,0	0	47	99	0	1834	47	1/1	0,13	13	13	12	533	0	0	1/1	0,14	14	14	15	553	0	0	1/1	0,14	14	14	15	547	0	0	0.262599999999999	0	0	0	0	ambiguous	0	1/1	FALSE	FALSE	FALSE	0	0.5538461538461539
chr08	7962675	NA	T	A	3152.24	NA	0.521739	3.19912	11	0.785714	14	94	1X	152	152	0.644444	3.37991	12.5947	1	1	1	58.9362	60	6	1	2.87437	0.93617	0.931034	0	0	0	0	3754	2282	58	49	3.37991	10.3484	45	1	34	18.6264	60	29	3.0103	29	snp	GT:AD:AO:DP:GQ:QA:QR:RO	1/1/1/1	0,23	23	23	16	926	0	0	0/1	22,24	24	46	99	959	894	22	0/0	36,0	0	36	99	0	1388	36	1/1	0,18	18	18	41	734	0	0	1/1	0,7	7	7	0	254	0	0	1/1	0,22	22	22	53	881	0	0	1.0638	0	0	0	0	ambiguous	0	1/1	FALSE	FALSE	FALSE	0	0.5217391304347826
chr08	7962989	NA	T	C	2411.01	NA	0.425926	5.5839	11	0.785714	14	75	1X	138	138	0.6625	3.27088	3.15039	1	1	1.2	60	60	6	1	1.47275	0.946667	0.870968	0	0	0	0	2940	2333	62	36	3.27088	6.51267	39	1	41	4.429	34	30	3.15039	32	snp	GT:AD:AO:DP:GQ:QA:QR:RO	1/1/1/1	0,11	11	11	0	430	0	0	0/1	30,23	23	54	99	913	1137	30	0/0	32,0	0	32	99	0	1196	32	1/1	0,16	16	16	38	635	0	0	1/1	0,12	12	12	26	451	0	0	1/1	0,13	13	13	29	511	0	0	0	0	0	0	0	ambiguous	0	1/1	FALSE	FALSE	FALSE	0	0.42592592592592593
chr08	7962996	NA	C	T	2350.66	NA	0.442308	4.51363	11	0.785714	14	73	1X	132	132	0.68	3.75395	4.81373	1	1	1	60	60	6	1	1.01404	0.945205	0.864407	0	0	0	0	2863	2309	59	37	3.04005	7.46366	36	1	40	4.46786	33	29	3.0471	30	snp	GT:AD:AO:DP:GQ:QA:QR:RO	1/1/1/1	0,11	11	11	0	434	0	0	0/1	29,23	23	52	99	894	1151	29	0/0	30,0	0	30	99	0	1158	30	1/1	0,15	15	15	37	594	0	0	1/1	0,12	12	12	28	476	0	0	1/1	0,12	12	12	28	465	0	0	0	0	0	0	0	ambiguous	0	1/1	FALSE	FALSE	FALSE	0	0.4423076923076923
chr08	7963003	NA	T	C	2454.63	NA	0.428571	5.49198	11	0.785714	14	77	1X	138	138	0.751724	3.0385	9.02635	1	1	1	60	60	6	1	1.44435	0.948052	0.868852	0	0	0	0	2992	2339	61	44	6.42261	3.33068	33	1	42	4.39215	35	31	3.0459	30	snp	GT:AD:AO:DP:GQ:QA:QR:RO	1/1/1/1	0,10	10	10	0	402	0	0	0/1	32,24	24	56	99	936	1182	32	0/0	29,0	0	29	99	0	1157	29	1/1	0,16	16	16	40	610	0	0	1/1	0,13	13	13	31	502	0	0	1/1	0,14	14	14	34	542	0	0	0	0	0	0	0	ambiguous	0	1/1	FALSE	FALSE	FALSE	0	0.42857142857142855
chr08	7963028	NA	C	T	2524.87	NA	0.467742	3.57068	11	0.785714	14	79	1X	146	146	0.658824	4.35716	8.4876	1	1	1	60	60	6	1	2.57249	0.936709	0.850746	0	0	0	0	3108	2568	67	48	10.954	8.4876	31	1	47	9.19487	32	33	3.04271	34	snp	GT:AD:AO:DP:GQ:QA:QR:RO	1/1/1/1	0,10	10	10	0	393	0	0	0/1	33,29	29	62	99	1131	1245	33	0/0	34,0	0	34	99	0	1323	34	1/1	0,17	17	17	39	685	0	0	1/1	0,11	11	11	21	433	0	0	1/1	0,12	12	12	24	466	0	0	0	0	0	0	0	ambiguous	0	1/1	FALSE	FALSE	FALSE	0	0.46774193548387094
chr08	7963177	NA	A	G	2509.09	NA	0.491803	3.0459	11	0.785714	14	79	1X	143	143	0.666667	10.954	5.18177	1	1	1	60	60	6	1	0.12427	1	0.859375	0	0	0	0	3092	2539	64	36	4.35716	3.0103	43	1	45	6.33623	34	34	3.55317	30	snp	GT:AD:AO:DP:GQ:QA:QR:RO	1/1/1/1	0,15	15	15	0	602	0	0	0/1	31,30	30	61	99	1148	1219	31	0/0	33,0	0	33	99	0	1320	33	1/1	0,9	9	9	6	369	0	0	1/1	0,13	13	13	18	493	0	0	1/1	0,12	12	12	15	480	0	0	0	0	0	0	0	ambiguous	0	1/1	FALSE	FALSE	FALSE	0	0.4918032786885246
chr08	7963266	NA	C	A	2630.18	NA	0.47619	3.32051	11	0.785714	14	81	1X	147	147	0.690909	3.25157	3.1419	1	1	1	60	60	6	1	0.516761	1	0.818182	0	0	0	0	3237	2559	66	35	6.2541	5.11597	46	1	30	14.8328	51	31	3.53672	35	snp	GT:AD:AO:DP:GQ:QA:QR:RO	1/1/1/1	0,14	14	14	0	561	0	0	0/1	33,30	30	63	99	1185	1280	33	0/0	33,0	0	33	99	0	1279	33	1/1	0,8	8	8	15	324	0	0	1/1	0,12	12	12	27	482	0	0	1/1	0,17	17	17	43	685	0	0	0	0	0	0	0	ambiguous	0	1/1	FALSE	FALSE	FALSE	0	0.47619047619047616
chr08	7963338	NA	T	G	2665.67	NA	0.485294	3.13803	11	0.785714	14	83	1X	146	146	0.842857	4.29225	4.69922	2	1	1	60	60	6	1	0.461091	0.987952	0.904762	0	0	0	0	3285	2452	63	47	6.17594	4.69922	36	1	32	12.4549	51	35	4.69922	28	snp	GT:AD:AO:DP:GQ:QA:QR:RO	1/1/1/1	0,16	16	16	1	640	0	0	0/1	35,33	33	68	99	1303	1398	35	0/0	28,0	0	28	99	0	1054	28	1/1	0,11	11	11	29	443	0	0	1/1	0,7	7	7	2	274	0	0	1/1	0,16	16	16	44	625	0	0	0	0	0	0	0	ambiguous	0	1/1	FALSE	FALSE	FALSE	0	0.4852941176470588
chr08	7963601	NA	A	G	2901.44	NA	0.52	3.18402	11	0.785714	14	88	1X	151	151	0.574359	4.58955	3.32051	1	1	1	59.4773	59.7778	6	1	2.51205	0.988636	0.857143	0	0	0	0	3493	2408	63	54	12.8806	3.04477	34	1	42	3.40511	46	28	4.69922	35	snp	GT:AD:AO:DP:GQ:QA:QR:RO	1/1/1/1	0,18	18	18	0	730	0	0	0/1	24,26	26	50	99	1032	903	24	0/0	39,0	0	39	99	0	1505	39	1/1	0,16	16	16	28	647	0	0	1/1	0,14	14	14	22	552	0	0	1/1	0,14	14	14	22	532	0	0	0.3005	0	0	0	0	ambiguous	0	1/1	FALSE	FALSE	FALSE	0	0.52
chr08	7963726	NA	A	T	2803.45	NA	0.588235	7.60871	10	0.714286	14	87	1X	152	152	0.644444	4.23331	3.84548	1	1	1	60	59.9846	6	1	4.92648	0.931034	0.892308	0	0	0	0	3430	2529	65	45	3.23494	17.7429	42	1	46	3.63429	41	31	3.31097	34	snp	GT:AD:AO:DP:GQ:QA:QR:RO	1/1/1/1	0,24	24	24	23	968	0	0	0/1	27,31	31	58	99	1198	1059	27	0/0	36,0	0	36	99	0	1388	36	1/1	1,13	13	14	0	502	41	1	1/1	0,10	10	10	23	393	0	0	0/1	1,9	9	10	31	369	41	1	0.0153999999999996	0	1	1	0	ambiguous	0.1	1/1	TRUE	FALSE	FALSE	0	0.5344827586206896
chr08	7964783	NA	T	G	2375.01	NA	0.480769	3.17734	11	0.785714	14	73	1X	122	122	0.909091	3.04005	3.05462	1	1	1	58.1781	59.8163	6	1	2.4338	0.972603	0.836735	0	0	0	0	2891	1952	49	33	4.46786	6.59988	40	1	29	9.70319	44	28	5.18177	21	snp	GT:AD:AO:DP:GQ:QA:QR:RO	1/1/1/1	0,14	14	14	0	556	0	0	0/1	27,25	25	52	99	970	1080	27	0/0	22,0	0	22	98	0	872	22	1/1	0,11	11	11	20	439	0	0	1/1	0,11	11	11	20	438	0	0	1/1	0,12	12	12	23	488	0	0	1.6382	0	0	0	0	ambiguous	0	1/1	FALSE	FALSE	FALSE	0	0.4807692307692308
chr08	7964837	NA	T	A	2888.25	NA	0.529412	3.3935	11	0.785714	14	88	1X	135	135	0.973913	3.0103	6.75262	1	1	1	58.6364	59.766	6	1	2.25694	0.988636	0.829787	0	0	0	0	3442	1767	47	39	5.47788	3.42611	49	1	37	7.84676	51	25	3.42611	22	snp	GT:AD:AO:DP:GQ:QA:QR:RO	1/1/1/1	0,10	10	10	0	397	0	0	0/1	24,27	27	51	99	1065	901	24	0/0	23,0	0	23	92	0	866	23	1/1	0,22	22	22	62	815	0	0	1/1	0,13	13	13	35	517	0	0	1/1	0,16	16	16	44	648	0	0	1.1296	0	0	0	0	ambiguous	0	1/1	FALSE	FALSE	FALSE	0	0.5294117647058824
chr08	7965067	NA	T	C	4378.96	NA	0.57377	5.89373	11	0.785714	14	129	1X	194	194	0.794872	6.79775	3.04371	1	1	1	58.5504	60	6	1	0.938362	0.96124	0.876923	0	0	0	0	5158	2483	65	71	5.8551	3.31097	58	1	70	5.04711	59	34	3.31097	31	snp	GT:AD:AO:DP:GQ:QA:QR:RO	1/1/1/1	0,19	19	19	1	775	0	0	0/1	26,35	35	61	99	1394	966	26	0/0	39,0	0	39	99	0	1517	39	1/1	0,23	23	23	67	918	0	0	1/1	0,21	21	21	61	853	0	0	1/1	0,31	31	31	91	1218	0	0	1.4496	0	0	0	0	ambiguous	0	1/1	FALSE	FALSE	FALSE	0	0.5737704918032787
chr08	7965734	NA	G	A	2680.81	NA	0.460317	3.872	11	0.785714	14	84	1X	161	161	0.548837	3.1137	3.26411	1	1	1	60	60	6	1	3.46619	0.940476	0.844156	0	0	0	0	3286	2866	77	46	4.66476	3.26411	38	1	43	3.1137	41	38	3.0385	39	snp	GT:AD:AO:DP:GQ:QA:QR:RO	1/1/1/1	0,12	12	12	0	453	0	0	0/1	34,29	29	63	99	1131	1297	34	0/0	43,0	0	43	99	0	1569	43	1/1	0,16	16	16	30	643	0	0	1/1	0,12	12	12	18	470	0	0	1/1	0,15	15	15	27	589	0	0	0	0	0	0	0	ambiguous	0	1/1	FALSE	FALSE	FALSE	0	0.4603174603174603
chr08	7965768	NA	G	A	2572.79	NA	0.466667	3.58936	11	0.785714	14	84	1X	156	156	0	6.73282	3.13094	1	1	1	60	60	6	1	1.6449	0.940476	0.888889	0	0	0	0	3199	2742	72	40	3.42391	3.49285	44	1	44	3.42391	40	35	3.13094	37	snp	GT:AD:AO:DP:GQ:QA:QR:RO	1/1/1/1	0,14	14	14	0	539	0	0	0/1	32,28	28	60	99	1049	1221	32	0/0	40,1	1	41	99	41	1521	40	1/1	0,13	13	13	25	487	0	0	1/1	0,10	10	10	16	375	0	0	1/1	0,18	18	18	41	708	0	0	0	0	0	0	0	ambiguous	0	1/1	FALSE	FALSE	FALSE	0.024390243902439025	0.4666666666666667
chr08	7965936	NA	A	G	2749.48	NA	0.509434	3.05127	11	0.785714	14	83	1X	149	149	0.545	3.24576	4.19474	2	1	1	59.9398	60	6	1	0.437374	0.987952	0.924242	0	0	0	0	3322	2542	66	43	3.24576	3.53672	40	1	44	3.66436	39	33	3.0103	33	snp	GT:AD:AO:DP:GQ:QA:QR:RO	1/1/1/1	0,17	17	17	1	689	0	0	0/1	26,27	27	53	99	1081	1022	26	0/0	40,0	0	40	99	0	1520	40	1/1	0,13	13	13	32	503	0	0	1/1	0,8	8	8	2	324	0	0	1/1	0,18	18	18	47	725	0	0	0.0602000000000018	0	0	0	0	ambiguous	0	1/1	FALSE	FALSE	FALSE	0	0.5094339622641509
chr08	7966919	NA	C	T	2107.9	NA	0.416667	6.62942	11	0.785714	14	67	1X	137	137	0.582857	17.3031	7.47733	1	1	1	57.3134	59.7286	6	1	0.674132	0.955224	0.871429	0	0	0	0	2673	2650	70	36	3.82055	3.13438	31	1	35	3.30199	32	31	4.99565	39	snp	GT:AD:AO:DP:GQ:QA:QR:RO	1/1/1/1	0,13	13	13	0	515	0	0	0/1	35,25	25	60	99	1009	1351	35	0/0	35,0	0	35	99	0	1299	35	1/1	0,8	8	8	6	319	0	0	1/1	0,9	9	9	9	361	0	0	1/1	0,12	12	12	18	469	0	0	2.4152	0	0	0	0	ambiguous	0	1/1	FALSE	FALSE	FALSE	0	0.4166666666666667
chr08	7967190	NA	A	C	2263.9	NA	0.517857	3.16541	11	0.785714	14	71	1X	124	124	0.753846	3.28556	17.8009	1	1	1	59.4507	60	6	1	1.19917	0.957746	0.811321	0	0	0	0	2786	2030	53	34	3.28556	3.37904	37	1	43	9.89173	28	22	6.32897	31	snp	GT:AD:AO:DP:GQ:QA:QR:RO	1/1/1/1	0,15	15	15	0	598	0	0	0/1	27,29	29	56	99	1157	1006	27	0/0	26,0	0	26	99	0	1024	26	1/1	0,8	8	8	8	307	0	0	1/1	0,8	8	8	8	301	0	0	1/1	0,11	11	11	17	423	0	0	0.549300000000002	0	0	0	0	ambiguous	0	1/1	FALSE	FALSE	FALSE	0	0.5178571428571429
chr08	7967333	NA	A	G	3076.11	NA	0.557377	4.7546	11	0.785714	14	95	1X	146	146	1.01667	5.77607	3.05288	1	1	1	60	60	6	1	0.0721411	0.957895	0.843137	0	0	0	0	3692	1896	51	53	5.77607	6.45911	42	1	43	4.86177	52	24	3.3935	27	snp	GT:AD:AO:DP:GQ:QA:QR:RO	1/1/1/1	0,26	26	26	29	1005	0	0	0/1	27,34	34	61	99	1315	1010	27	0/0	24,0	0	24	99	0	886	24	1/1	0,15	15	15	42	575	0	0	1/1	0,12	12	12	33	492	0	0	1/1	0,8	8	8	3	305	0	0	0	0	0	0	0	ambiguous	0	1/1	FALSE	FALSE	FALSE	0	0.5573770491803278
chr08	7970014	NA	G	A	2627.3	NA	0.47619	3.32051	11	0.785714	14	82	1X	154	154	0.589744	4.70511	3.13094	2	1	1	58.8293	60	6	1	1.67313	0.963415	0.916667	0	0	0	0	3249	2834	72	51	13.6028	3.13094	31	1	38	3.96363	44	36	3.0103	36	snp	GT:AD:AO:DP:GQ:QA:QR:RO	1/1/1/1	0,20	20	20	1	808	0	0	0/1	33,30	30	63	99	1177	1287	33	0/0	39,0	0	39	99	0	1547	39	1/1	0,17	17	17	37	680	0	0	1/1	0,9	9	9	13	351	0	0	1/1	0,6	6	6	0	233	0	0	1.1707	0	0	0	0	ambiguous	0	1/1	FALSE	FALSE	FALSE	0	0.47619047619047616
chr08	7970252	NA	G	A	2260.77	NA	0.410714	6.88793	11	0.785714	14	72	1X	134	134	0.724138	3.49285	4.27115	2	1	1	59.6667	60	6	1	0.0106183	0.972222	0.903226	0	0	0	0	2812	2482	62	28	10.7311	5.25182	44	1	28	10.7311	44	35	5.25182	27	snp	GT:AD:AO:DP:GQ:QA:QR:RO	1/1/1/1	0,18	18	18	1	717	0	0	0/1	33,23	23	56	99	909	1323	33	0/0	29,0	0	29	99	0	1159	29	1/1	0,12	12	12	28	465	0	0	1/1	0,9	9	9	2	332	0	0	1/1	0,10	10	10	22	389	0	0	0.333300000000001	0	0	0	0	ambiguous	0	1/1	FALSE	FALSE	FALSE	0	0.4107142857142857
chr08	7970797	NA	C	T	2390.31	NA	0.519231	3.17734	11	0.785714	14	76	1X	140	140	0.556757	4.03889	3.15039	1	1	1.2	59.6184	59.6774	6	1	1.06541	0.986842	0.903226	0	0	0	0	2946	2440	62	29	12.2676	3.15039	47	1	30	10.3247	46	34	4.27115	28	snp	GT:AD:AO:DP:GQ:QA:QR:RO	1/1/1/1	0,17	17	19	0	640	0	0	0/1	25,27	27	52	99	1050	1009	25	0/0	37,0	0	37	99	0	1431	37	1/1	0,11	11	11	11	431	0	0	1/1	0,11	11	11	11	423	0	0	1/1	0,10	10	10	8	402	0	0	0.0589999999999975	0	0	0	0	ambiguous	0	1/1	FALSE	FALSE	FALSE	0	0.5192307692307693
chr08	7971039	NA	A	G	2814.09	NA	0.444444	4.69922	11	0.785714	14	88	1X	160	160	0	7.84676	3.0103	2	1	1	59.5682	60	6	1	0.858647	0.977273	0.875	0	0	0	0	3495	2778	72	42	3.40511	3.49285	46	1	35	11.0053	53	34	3.49285	38	snp	GT:AD:AO:DP:GQ:QA:QR:RO	1/1/1/1	0,21	21	21	1	849	0	0	0/1	35,28	28	63	99	1117	1350	35	0/0	37,1	1	38	99	41	1428	37	1/1	0,8	8	8	1	320	0	0	1/1	0,15	15	15	35	594	0	0	1/1	0,15	15	15	35	574	0	0	0.431800000000003	0	0	0	0	ambiguous	0	1/1	FALSE	FALSE	FALSE	0.02631578947368421	0.4444444444444444
chr08	7971155	NA	T	A	2418.42	NA	0.473684	3.35316	11	0.785714	14	76	1X	143	143	0.572973	4.83891	3.30199	1	1	1	60	60	6	1	1.67217	0.934211	0.970149	0	0	0	0	2986	2520	67	35	4.03889	3.30199	41	1	27	16.8392	49	29	5.63551	38	snp	GT:AD:AO:DP:GQ:QA:QR:RO	1/1/1/1	0,13	13	13	0	520	0	0	0/1	30,27	27	57	99	1062	1146	30	0/0	37,0	0	37	99	0	1374	37	1/1	0,12	12	12	23	476	0	0	1/1	0,9	9	9	14	348	0	0	1/1	0,15	15	15	32	580	0	0	0	0	0	0	0	ambiguous	0	1/1	FALSE	FALSE	FALSE	0	0.47368421052631576
chr08	7971179	NA	A	G	2652.42	NA	0.537037	3.6537	11	0.785714	14	80	1X	143	143	0.552632	3.98746	3.04477	1	1	1	59.9375	60	6	1	1.16909	0.9375	0.888889	0	0	0	0	3210	2440	63	40	3.0103	4.69922	40	1	33	8.33041	47	29	3.872	34	snp	GT:AD:AO:DP:GQ:QA:QR:RO	1/1/1/1	0,11	11	11	0	451	0	0	0/1	25,29	29	54	99	1169	980	25	0/0	38,0	0	38	99	0	1460	38	1/1	0,11	11	11	25	447	0	0	1/1	0,11	11	11	25	451	0	0	1/1	0,18	18	18	46	692	0	0	0.0625	0	0	0	0	ambiguous	0	1/1	FALSE	FALSE	FALSE	0	0.5370370370370371
chr08	7971225	NA	G	A	2547.7	NA	0.528302	3.37904	11	0.785714	14	80	1X	152	152	0.446809	18.6449	15.074	1	1	1	59.7	60	6	1	1.96098	0.9625	0.861111	0	0	0	0	3126	2821	72	45	5.72464	3.13094	35	1	39	3.11887	41	37	3.13094	35	snp	GT:AD:AO:DP:GQ:QA:QR:RO	1/1/1/1	0,14	14	14	0	566	0	0	0/1	25,28	28	53	99	1069	993	25	0/0	47,0	0	47	99	0	1828	47	1/1	0,12	12	12	21	488	0	0	1/1	0,10	10	10	15	406	0	0	1/1	0,16	16	16	33	597	0	0	0.299999999999997	0	0	0	0	ambiguous	0	1/1	FALSE	FALSE	FALSE	0	0.5283018867924528
chr08	7971243	NA	A	G	2632.02	NA	0.52	3.18402	11	0.785714	14	80	1X	151	151	0.442553	5.72464	8.17902	1	1	1	58.85	60	6	1	2.54877	0.9875	0.859155	0	0	0	0	3188	2776	71	42	3.44459	3.28556	38	1	41	3.11887	39	34	3.28556	37	snp	GT:AD:AO:DP:GQ:QA:QR:RO	1/1/1/1	0,12	12	12	0	488	0	0	0/1	24,26	26	50	99	1046	954	24	0/0	47,0	0	47	99	0	1822	47	1/1	0,15	15	15	30	589	0	0	1/1	0,12	12	12	21	484	0	0	1/1	0,15	15	15	30	581	0	0	1.15	0	0	0	0	ambiguous	0	1/1	FALSE	FALSE	FALSE	0	0.52
chr08	7971251	NA	A	G	2417.91	NA	0.454545	3.99733	11	0.785714	14	76	1X	150	150	0.481818	3.46745	5.94472	1	1	1	58.4737	60	6	1	3.08433	0.986842	0.878378	0	0	0	0	2971	2832	74	41	4.03889	7.23587	35	1	39	3.12459	37	41	4.88833	33	snp	GT:AD:AO:DP:GQ:QA:QR:RO	1/1/1/1	0,11	11	11	0	447	0	0	0/1	30,25	25	55	99	967	1153	30	0/0	44,0	0	44	99	0	1679	44	1/1	0,15	15	15	26	585	0	0	1/1	0,12	12	12	17	492	0	0	1/1	0,13	13	13	20	480	0	0	1.5263	0	0	0	0	ambiguous	0	1/1	FALSE	FALSE	FALSE	0	0.45454545454545453
chr08	7971407	NA	G	A	2316.05	NA	0.555556	3.9754	11	0.785714	14	71	1X	131	131	0.395455	3.7749	14.7363	1	1	1	59.3239	60	6	1	0.98489	0.957746	0.916667	0	0	0	0	2805	2307	60	27	11.8491	3.0103	44	1	29	8.17902	42	27	4.31318	33	snp	GT:AD:AO:DP:GQ:QA:QR:RO	1/1/1/1	0,17	17	17	0	697	0	0	0/1	16,20	20	36	99	752	632	16	0/0	44,0	0	44	99	0	1675	44	1/1	0,12	12	12	13	476	0	0	1/1	0,11	11	11	10	438	0	0	1/1	0,11	11	11	10	442	0	0	0.676099999999998	0	0	0	0	ambiguous	0	1/1	FALSE	FALSE	FALSE	0	0.5555555555555556
chr08	7971419	NA	G	A	2474.59	NA	0.560976	4.33437	11	0.785714	14	75	1X	138	138	0.413333	6.51361	7.18091	1	1	1	59.36	60	6	1	0.736902	0.946667	0.920635	0	0	0	0	2999	2472	63	31	7.90335	3.04477	44	1	30	9.52472	45	28	4.69922	35	snp	GT:AD:AO:DP:GQ:QA:QR:RO	1/1/1/1	0,17	17	17	0	685	0	0	0/1	18,23	23	41	99	904	694	18	0/0	45,0	0	45	99	0	1778	45	1/1	0,12	12	12	12	492	0	0	1/1	0,12	12	12	12	484	0	0	1/1	0,11	11	11	9	434	0	0	0.640000000000001	0	0	0	0	ambiguous	0	1/1	FALSE	FALSE	FALSE	0	0.5609756097560976
chr08	7971484	NA	A	G	2339.28	NA	0.521739	3.19912	11	0.785714	14	73	1X	140	140	0.422222	3.04005	10.3026	1	1	1	60	60	6	1	0.366393	0.958904	0.910448	0	0	0	0	2873	2669	67	47	16.1284	5.63551	26	1	33	4.46786	40	28	6.93191	39	snp	GT:AD:AO:DP:GQ:QA:QR:RO	1/1/1/1	0,17	17	17	0	667	0	0	0/1	22,24	24	46	99	952	863	22	0/0	45,0	0	45	99	0	1806	45	1/1	0,8	8	8	11	301	0	0	1/1	0,12	12	12	23	479	0	0	1/1	0,12	12	12	23	474	0	0	0	0	0	0	0	ambiguous	0	1/1	FALSE	FALSE	FALSE	0	0.5217391304347826
chr08	7971536	NA	T	C	1977.51	NA	0.44186	4.27278	11	0.785714	14	63	1X	127	127	0.435	3.32051	3.55317	1	1	1	60	60	6	1	1.29693	0.984127	0.90625	0	0	0	0	2440	2498	64	35	4.69922	5.18177	28	1	32	3.04477	31	34	3.55317	30	snp	GT:AD:AO:DP:GQ:QA:QR:RO	1/1/1/1	0,13	13	13	0	507	0	0	0/1	24,19	19	43	99	765	931	24	0/0	40,0	0	40	99	0	1567	40	1/1	0,10	10	10	13	348	0	0	1/1	0,8	8	8	7	328	0	0	1/1	0,13	13	13	22	492	0	0	0	0	0	0	0	ambiguous	0	1/1	FALSE	FALSE	FALSE	0	0.4418604651162791
chr08	7972020	NA	A	G	2088.2	NA	0.407407	7.03155	11	0.785714	14	67	1X	138	138	0.507692	10.3026	9.89173	3	1	1	57.8657	60	6	1	1.18496	0.970149	0.873239	0	0	0	0	2627	2711	71	35	3.30199	8.17902	32	1	32	3.30199	35	36	3.04088	35	snp	GT:AD:AO:DP:GQ:QA:QR:RO	1/1/1/1	0,18	18	18	0	722	0	0	0/1	32,22	22	54	99	889	1188	32	0/0	39,0	0	39	99	0	1523	39	1/1	0,9	9	9	7	355	0	0	1/1	0,7	7	7	0	240	0	0	1/1	0,11	11	11	13	421	0	0	2.1343	0	0	0	0	ambiguous	0	1/1	FALSE	FALSE	FALSE	0	0.4074074074074074
chr08	7972305	NA	C	T	2854.5	NA	0.453333	4.429	11	0.785714	14	90	1X	170	170	0.671795	6.48466	3.98746	2	1	1	59.7222	59.8125	6	1	2.13071	0.955556	0.9375	0	0	0	0	3550	3112	80	55	12.6613	8.33041	35	1	42	3.87889	48	36	4.74748	44	snp	GT:AD:AO:DP:GQ:QA:QR:RO	1/1/1/1	0,21	21	21	0	844	0	0	0/1	41,34	34	75	99	1319	1594	41	0/0	39,0	0	39	99	0	1518	39	1/1	0,16	16	16	32	624	0	0	1/1	0,10	10	10	14	402	0	0	1/1	0,9	9	9	0	361	0	0	0.0902999999999992	0	0	0	0	ambiguous	0	1/1	FALSE	FALSE	FALSE	0	0.4533333333333333
chr08	7972394	NA	C	G	2877.66	NA	0.447761	4.59839	11	0.785714	14	88	1X	161	161	0.694444	11.0053	3.27802	1	1	1	59.7159	60	6	1	0.606865	0.954545	0.890411	0	0	0	0	3542	2828	73	39	5.47788	9.70319	49	1	46	3.40511	42	30	8.03741	43	snp	GT:AD:AO:DP:GQ:QA:QR:RO	1/1/1/1	0,23	23	23	0	926	0	0	0/1	37,30	30	67	99	1193	1447	37	0/0	36,0	0	36	99	0	1381	36	1/1	0,13	13	13	12	529	0	0	1/1	0,11	11	11	6	443	0	0	1/1	0,11	11	11	6	451	0	0	0.284100000000002	0	0	0	0	ambiguous	0	1/1	FALSE	FALSE	FALSE	0	0.44776119402985076
chr08	7972418	NA	A	T	2746.07	NA	0.442857	4.99565	11	0.785714	14	89	1X	160	160	0.8	5.96253	4.50892	1	1	1	59.7528	60	6	1	0.465366	0.977528	0.887324	0	0	0	0	3395	2587	71	51	7.13366	3.04088	38	1	42	3.62026	47	29	8.17902	42	snp	GT:AD:AO:DP:GQ:QA:QR:RO	1/1/1/1	0,21	21	21	0	771	0	0	0/1	39,31	31	70	99	1202	1432	39	0/0	32,0	0	32	99	0	1155	32	1/1	0,13	13	13	14	502	0	0	1/1	0,10	10	10	5	410	0	0	1/1	0,14	14	14	17	510	0	0	0.247199999999999	0	0	0	0	ambiguous	0	1/1	FALSE	FALSE	FALSE	0	0.44285714285714284
chr08	7972492	NA	A	G	2517.34	NA	0.471429	3.50664	11	0.785714	14	80	1X	141	141	0.975	3.44459	4.7546	2	1	1	60	60	6	1	0.330885	0.9625	0.967213	0	0	0	0	3114	2305	61	39	3.11887	3.90025	41	1	33	8.33041	47	29	3.33068	32	snp	GT:AD:AO:DP:GQ:QA:QR:RO	1/1/1/1	0,13	13	13	1	493	0	0	0/1	37,33	33	70	99	1315	1379	37	0/0	24,0	0	24	98	0	926	24	1/1	0,13	13	13	35	489	0	0	1/1	0,14	14	14	38	539	0	0	1/1	0,7	7	7	2	278	0	0	0	0	0	0	0	ambiguous	0	1/1	FALSE	FALSE	FALSE	0	0.4714285714285714
chr08	7972535	NA	T	A	2415.81	NA	0.435484	5.25182	11	0.785714	14	76	1X	138	138	0.822222	7.12467	5.25182	1	1	1	60	60	6	1	0.96192	0.960526	0.983871	0	0	0	0	2976	2413	62	39	3.12459	3.15039	37	1	37	3.12459	39	29	3.57068	33	snp	GT:AD:AO:DP:GQ:QA:QR:RO	1/1/1/1	0,12	12	12	0	452	0	0	0/1	35,27	27	62	99	1059	1355	35	0/0	27,0	0	27	99	0	1058	27	1/1	0,16	16	16	39	617	0	0	1/1	0,12	12	12	27	479	0	0	1/1	0,9	9	9	18	369	0	0	0	0	0	0	0	ambiguous	0	1/1	FALSE	FALSE	FALSE	0	0.43548387096774194
chr08	7972542	NA	T	C	2559.48	NA	0.444444	4.69922	11	0.785714	14	79	1X	143	143	0.786207	5.23675	7.89611	1	1	1	59.8481	60	6	1	0.68666	0.962025	0.96875	0	0	0	0	3141	2415	64	42	3.69747	3.55317	37	1	40	3.03779	39	28	5.18177	36	snp	GT:AD:AO:DP:GQ:QA:QR:RO	1/1/1/1	0,13	13	13	0	520	0	0	0/1	35,28	28	63	99	1117	1296	35	0/0	29,0	0	29	99	0	1119	29	1/1	0,17	17	17	43	670	0	0	1/1	0,10	10	10	22	406	0	0	1/1	0,11	11	11	25	428	0	0	0.151899999999998	0	0	0	0	ambiguous	0	1/1	FALSE	FALSE	FALSE	0	0.4444444444444444
chr08	7972558	NA	G	A	2488.95	NA	0.424242	6.30041	11	0.785714	14	80	1X	149	149	0.76129	13.8677	6.81824	1	1	1	59.85	60	6	1	1.29155	0.9625	0.927536	0	0	0	0	3093	2723	69	39	3.11887	3.29354	41	1	43	3.98746	37	28	8.32883	41	snp	GT:AD:AO:DP:GQ:QA:QR:RO	1/1/1/1	0,14	14	14	0	533	0	0	0/1	38,28	28	66	99	1105	1515	38	0/0	31,0	0	31	99	0	1208	31	1/1	0,17	17	17	39	653	0	0	1/1	0,11	11	11	21	442	0	0	1/1	0,10	10	10	18	360	0	0	0.149999999999999	0	0	0	0	ambiguous	0	1/1	FALSE	FALSE	FALSE	0	0.42424242424242425
chr08	7972579	NA	A	C	2544.07	NA	0.459016	3.90025	11	0.785714	14	80	1X	148	148	0.645714	4.74748	5.05404	1	1	1	59.85	60	6	1	0.257479	0.975	0.882353	0	0	0	0	3133	2615	68	35	5.72464	7.60871	45	1	41	3.11887	39	30	5.05404	38	snp	GT:AD:AO:DP:GQ:QA:QR:RO	1/1/1/1	0,16	16	16	0	644	0	0	0/1	33,28	28	61	99	1121	1273	33	0/0	35,0	0	35	99	0	1342	35	1/1	0,17	17	17	41	643	0	0	1/1	0,8	8	8	14	291	0	0	1/1	0,11	11	11	23	434	0	0	0.149999999999999	0	0	0	0	ambiguous	0	1/1	FALSE	FALSE	FALSE	0	0.45901639344262296
chr08	7972600	NA	T	C	2640.33	NA	0.4375	5.18177	11	0.785714	14	82	1X	154	154	0.655556	8.20065	3.49285	2	1	1	59.8537	60	6	1	1.67313	0.987805	0.888889	0	0	0	0	3256	2795	72	41	3.0103	8.92153	41	1	41	3.0103	41	29	8.92153	43	snp	GT:AD:AO:DP:GQ:QA:QR:RO	1/1/1/1	0,20	20	20	1	793	0	0	0/1	36,28	28	64	99	1112	1389	36	0/0	36,0	0	36	99	0	1406	36	1/1	0,16	16	16	35	629	0	0	1/1	0,8	8	8	1	320	0	0	1/1	0,10	10	10	16	402	0	0	0.146299999999997	0	0	0	0	ambiguous	0	1/1	FALSE	FALSE	FALSE	0	0.4375
chr08	7972704	NA	C	T	2520.75	NA	0.403846	7.18621	11	0.785714	14	77	1X	141	141	0.654545	3.26411	4.23175	1	1	1	59.9091	60	6	1	0.0698971	0.974026	0.9375	0	0	0	0	3075	2444	64	36	3.71532	3.55317	41	1	33	6.42261	44	31	3.14602	33	snp	GT:AD:AO:DP:GQ:QA:QR:RO	1/1/1/1	0,25	25	25	8	998	0	0	0/1	31,21	21	52	99	839	1170	31	0/0	33,0	0	33	99	0	1274	33	1/1	0,14	14	14	19	565	0	0	1/1	0,8	8	8	0	316	0	0	1/1	0,9	9	9	4	357	0	0	0.0908999999999978	0	0	0	0	ambiguous	0	1/1	FALSE	FALSE	FALSE	0	0.40384615384615385
chr08	7972767	NA	A	G	2597.83	NA	0.444444	4.21667	11	0.785714	14	79	1X	137	137	0.630303	3.03779	15.1406	1	1	1	59.9114	60	6	1	2.67953	0.962025	0.827586	0	0	0	0	3120	2131	58	38	3.25768	3.16006	41	1	40	3.03779	39	30	3.16006	28	snp	GT:AD:AO:DP:GQ:QA:QR:RO	1/1/1/1	0,18	18	18	0	726	0	0	0/1	25,20	20	45	99	798	906	25	0/0	33,0	0	33	99	0	1225	33	1/1	0,14	14	14	23	566	0	0	1/1	0,11	11	11	14	410	0	0	1/1	0,16	16	16	29	620	0	0	0.0885999999999996	0	0	0	0	ambiguous	0	1/1	FALSE	FALSE	FALSE	0	0.4444444444444444
chr08	7972774	NA	A	T	2616.56	NA	0.423077	5.68288	11	0.785714	14	81	1X	148	148	0.6	3.25157	8.4876	1	1	1	59.9136	60	6	1	0.515056	0.962963	0.850746	0	0	0	0	3180	2575	67	40	3.03711	3.04271	41	1	40	3.03711	41	33	3.04271	34	snp	GT:AD:AO:DP:GQ:QA:QR:RO	1/1/1/1	0,19	19	19	0	771	0	0	0/1	30,22	22	52	99	858	1148	30	0/0	37,0	0	37	99	0	1427	37	1/1	0,14	14	14	17	551	0	0	1/1	0,10	10	10	5	352	0	0	1/1	0,16	16	16	23	648	0	0	0.0863999999999976	0	0	0	0	ambiguous	0	1/1	FALSE	FALSE	FALSE	0	0.4230769230769231
chr08	7972859	NA	A	T	3044.88	NA	0.440678	4.81373	11	0.785714	14	99	1X	171	171	0	6.71716	3.13094	1	1	1	59.8586	60	6	1	2.57676	0.969697	0.847222	0	0	0	0	3730	2764	72	47	3.55865	3.13094	52	1	48	3.20771	51	38	3.49285	34	snp	GT:AD:AO:DP:GQ:QA:QR:RO	1/1/1/1	0,26	26	26	0	955	0	0	0/1	33,26	26	59	99	995	1283	33	0/0	39,1	1	40	99	41	1481	39	1/1	0,16	16	16	24	622	0	0	1/1	0,12	12	12	12	457	0	0	1/1	0,18	18	18	30	660	0	0	0.141399999999997	0	0	0	0	ambiguous	0	1/1	FALSE	FALSE	FALSE	0.025	0.4406779661016949
chr08	7973447	NA	A	G	843.32	NA	0	0	8	0.666667	12	27	1X	82	82	0.775	6.95112	7.78754	3	1	1	59.1111	60	5	1	0.316724	0.925926	0.818182	0	0	0	0	1056	2071	55	11	5.02092	3.99733	16	1	10	6.95112	17	19	14.4204	36	snp	GT:AD:AO:DP:GQ:QA:QR:RO	1/1/1/1	0,10	10	10	0	402	0	0	0/0	20,0	0	20	89	0	720	20	0/0	35,1	1	36	95	41	1351	35	1/1	0,15	15	15	32	586	0	0	1/1	0,1	1	1	0	27	0	0	NA	NA	NA	NA	NA	NA	NA	NA	0.8889	0	NA	0	0	unambiguous	NA	1/1	NA	FALSE	FALSE	0.027777777777777776	0
chr08	7973528	NA	T	C	863.2	NA	0	0	6	0.5	12	26	1X	94	94	0.573529	3.0103	4.1599	1	1	1	59.7308	59.7647	5	1	0.776249	0.923077	0.852941	0	0	0	0	1026	2580	68	15	4.34659	3.13803	11	1	16	6.01695	10	26	11.1853	42	snp	GT:AD:AO:DP:GQ:QA:QR:RO	1/1/1/1	0,10	10	10	0	406	0	0	0/0	27,0	0	27	99	0	1025	27	0/0	40,0	0	40	99	0	1533	40	1/1	0,16	16	16	36	620	0	0	0/0	1,0	0	1	30	0	22	1	NA	NA	NA	NA	NA	NA	NA	NA	0.0338999999999956	0	NA	0	1	unambiguous	NA	1/1	NA	FALSE	TRUE	0	0
chr08	7973564	NA	T	C	734.7	NA	0	0	8	0.666667	12	23	1X	85	85	0.247312	5.3706	4.27115	2	1	1	59	60	5	1	1.3093	0.956522	0.83871	0	0	0	0	905	2377	62	12	3.10471	6.51267	11	1	15	7.63648	8	28	4.27115	34	snp	GT:AD:AO:DP:GQ:QA:QR:RO	1/1/1/1	0,10	10	10	0	396	0	0	0/0	26,0	0	26	99	0	999	26	0/0	36,0	0	36	99	0	1378	36	1/1	0,12	12	12	24	479	0	0	1/1	0,1	1	1	0	30	0	0	NA	NA	NA	NA	NA	NA	NA	NA	1	0	NA	0	0	unambiguous	NA	1/1	NA	FALSE	FALSE	0	0
chr08	7973601	NA	G	A	689.62	NA	0	0	6	0.6	10	21	1X	81	81	0.35	5.59539	3.58936	1	1	1	60	60	4	1	2.19863	1	0.833333	0	0	0	0	853	2366	60	13	5.59539	4.31318	8	1	13	5.59539	8	25	6.62942	35	snp	GT:AD:AO:DP:GQ:QA:QR:RO	1/1/1/1	0,10	10	10	0	406	0	0	0/0	29,0	0	29	99	0	1134	29	0/0	31,0	0	31	99	0	1232	31	1/1	0,11	11	11	20	447	0	0	NA	NA	NA	NA	NA	NA	NA	NA	NA	NA	NA	NA	NA	NA	NA	NA	0	0	NA	0	NA	unambiguous	NA	1/1	NA	FALSE	NA	0	0
chr08	7973651	NA	C	T	890.4	NA	0	0	6	0.6	10	27	1X	83	83	0.482143	3.73412	3.63072	1	1	1	60	60	4	1	0.274985	1	0.821429	0	0	0	0	1068	2178	56	9	9.52472	3.63072	18	1	11	5.02092	16	28	3.0103	28	snp	GT:AD:AO:DP:GQ:QA:QR:RO	1/1/1/1	0,11	11	11	0	447	0	0	0/0	27,0	0	27	99	0	1019	27	0/0	29,0	0	29	99	0	1159	29	1/1	0,16	16	16	32	621	0	0	NA	NA	NA	NA	NA	NA	NA	NA	NA	NA	NA	NA	NA	NA	NA	NA	0	0	NA	0	NA	unambiguous	NA	1/1	NA	FALSE	NA	0	0
chr08	7973671	NA	G	A	875.83	NA	0	0	6	0.6	10	28	1X	82	82	0.518519	3.32051	4.45795	1	1	1	59.5	60	4	1	0.862772	1	0.833333	0	0	0	0	1057	2097	54	7	18.2106	3.17115	21	1	14	3.0103	14	28	3.17115	26	snp	GT:AD:AO:DP:GQ:QA:QR:RO	1/1/1/1	0,11	11	11	0	438	0	0	0/0	28,0	0	28	99	0	1077	28	0/0	26,0	0	26	99	0	1020	26	1/1	0,17	17	17	37	619	0	0	NA	NA	NA	NA	NA	NA	NA	NA	NA	NA	NA	NA	NA	NA	NA	NA	0.5	0	NA	0	NA	unambiguous	NA	1/1	NA	FALSE	NA	0	0
chr08	7973680	NA	A	G	943	NA	0	0	6	0.6	10	28	1X	81	81	0.528302	3.32051	5.01789	1	1	1	59.5	60	4	1	1.04509	1	0.830189	0	0	0	0	1126	1988	53	8	14.1779	3.37904	20	1	15	3.32051	13	26	3.05127	27	snp	GT:AD:AO:DP:GQ:QA:QR:RO	1/1/1/1	0,11	11	11	0	451	0	0	0/0	27,0	0	27	99	0	984	27	0/0	26,0	0	26	99	0	1004	26	1/1	0,17	17	17	38	675	0	0	NA	NA	NA	NA	NA	NA	NA	NA	NA	NA	NA	NA	NA	NA	NA	NA	0.5	0	NA	0	NA	unambiguous	NA	1/1	NA	FALSE	NA	0	0
chr08	7973730	NA	G	A	1077.81	NA	0	0	6	0.5	12	31	1X	79	79	0.96875	3.64073	3.73412	0	1	1	59.5484	59.9583	5	1	1.70492	1	0.854167	0	0	0	0	1251	1874	48	21	11.486	9.52472	10	1	18	4.76149	13	24	3.0103	24	snp	GT:AD:AO:DP:GQ:QA:QR:RO	1/1/1/1	0,12	12	12	8	488	0	0	0/0	25,0	0	25	93	0	987	25	0/0	20,0	0	20	78	0	768	20	1/1	0,19	19	19	50	763	0	0	0/0	3,0	0	3	27	0	119	3	NA	NA	NA	NA	NA	NA	NA	NA	0.4099	0	NA	0	3	unambiguous	NA	1/1	NA	FALSE	TRUE	0	0
chr08	7973758	NA	C	G	1097.74	NA	0	0	6	0.5	12	33	1X	80	80	1.65217	3.0761	3.42611	0	1	1	59.4545	59.9574	5	1	1.46603	1	0.829787	0	0	0	0	1297	1811	47	17	3.0761	5.27418	16	1	18	3.60252	15	21	4.16534	26	snp	GT:AD:AO:DP:GQ:QA:QR:RO	1/1/1/1	0,10	10	10	7	410	0	0	0/0	24,1	1	25	54	37	912	24	0/0	20,0	0	20	77	0	776	20	1/1	0,22	22	22	61	850	0	0	0/0	3,0	0	3	26	0	123	3	NA	NA	NA	NA	NA	NA	NA	NA	0.502899999999997	0	NA	0	3	unambiguous	NA	1/1	NA	FALSE	TRUE	0	0.04
chr08	7974077	NA	G	A	732.22	NA	0	0	6	0.6	10	24	1X	87	87	0.380952	12.0581	3.872	1	1	1	59.875	60	4	1	0.859766	0.958333	0.84127	0	0	0	0	910	2460	63	12	3.0103	3.872	12	1	11	3.37221	13	33	3.32051	30	snp	GT:AD:AO:DP:GQ:QA:QR:RO	1/1/1/1	0,13	13	13	0	503	0	0	0/0	28,0	0	28	99	0	1100	28	0/0	35,0	0	35	99	0	1360	35	1/1	0,11	11	11	22	407	0	0	NA	NA	NA	NA	NA	NA	NA	NA	NA	NA	NA	NA	NA	NA	NA	NA	0.125	0	NA	0	NA	unambiguous	NA	1/1	NA	FALSE	NA	0	0
chr08	7974091	NA	G	T	724.36	NA	0	0	6	0.6	10	23	1X	84	84	0.377049	14.4341	3.90025	1	1	1	60	60	4	1	1.12373	1	0.885246	0	0	0	0	905	2356	61	9	5.3706	7.31765	14	1	9	5.3706	14	32	3.33068	29	snp	GT:AD:AO:DP:GQ:QA:QR:RO	1/1/1/1	0,12	12	12	0	471	0	0	0/0	24,0	0	24	99	0	972	24	0/0	37,0	0	37	99	0	1384	37	1/1	0,11	11	11	22	434	0	0	NA	NA	NA	NA	NA	NA	NA	NA	NA	NA	NA	NA	NA	NA	NA	NA	0	0	NA	0	NA	unambiguous	NA	1/1	NA	FALSE	NA	0	0
chr08	7974111	NA	T	C	747.79	NA	0	0	6	0.6	10	25	1X	88	88	0.84	5.18177	3.32051	1	1	1	59.88	60	4	1	1.6707	1	0.873016	0	0	0	0	961	2418	63	6	17.6895	8.83536	19	1	8	10.0459	17	32	3.04477	31	snp	GT:AD:AO:DP:GQ:QA:QR:RO	1/1/1/1	0,11	11	11	0	443	0	0	0/0	25,0	0	25	99	0	949	25	0/0	38,1	1	39	99	22	1469	38	1/1	0,13	13	13	28	496	0	0	NA	NA	NA	NA	NA	NA	NA	NA	NA	NA	NA	NA	NA	NA	NA	NA	0.119999999999997	0	NA	0	NA	unambiguous	NA	1/1	NA	FALSE	NA	0.02564102564102564	0
chr08	7974155	NA	T	C	885.97	NA	0	0	6	0.6	10	27	1X	89	89	0.435484	3.73412	3.0103	1	1	1	59.8889	59.871	4	1	1.22441	1	0.870968	0	0	0	0	1068	2425	62	14	3.09072	8.05372	13	1	8	12.7417	19	30	3.15039	32	snp	GT:AD:AO:DP:GQ:QA:QR:RO	1/1/1/1	0,10	10	10	0	406	0	0	0/0	23,0	0	23	93	0	903	23	0/0	39,0	0	39	99	0	1522	39	1/1	0,17	17	17	45	662	0	0	NA	NA	NA	NA	NA	NA	NA	NA	NA	NA	NA	NA	NA	NA	NA	NA	0.0178999999999974	0	NA	0	NA	unambiguous	NA	1/1	NA	FALSE	NA	0	0
chr08	7974800	NA	C	G	859.3	NA	0	0	6	0.6	10	27	1X	103	103	0.355263	3.73412	5.8675	1	1	1	59.4444	60	4	1	3.37145	1	0.907895	0	0	0	0	1049	3023	76	11	5.02092	3.12459	16	1	11	5.02092	16	40	3.46745	36	snp	GT:AD:AO:DP:GQ:QA:QR:RO	1/1/1/1	0,11	11	11	0	447	0	0	0/0	39,0	0	39	99	0	1545	39	0/0	37,0	0	37	99	0	1478	37	1/1	0,16	16	16	31	602	0	0	NA	NA	NA	NA	NA	NA	NA	NA	NA	NA	NA	NA	NA	NA	NA	NA	0.555599999999998	0	NA	0	NA	unambiguous	NA	1/1	NA	FALSE	NA	0	0
chr08	7974807	NA	A	G	918.12	NA	0	0	6	0.6	10	29	1X	113	113	0.345238	4.88226	3.42391	1	1	1	59.4828	60	4	1	3.01874	1	0.916667	0	0	0	0	1124	3212	84	11	6.67934	3.1137	18	1	11	6.67934	18	47	5.59539	37	snp	GT:AD:AO:DP:GQ:QA:QR:RO	1/1/1/1	0,11	11	11	0	451	0	0	0/0	44,0	0	44	99	0	1673	44	0/0	40,0	0	40	99	0	1539	40	1/1	0,18	18	18	34	673	0	0	NA	NA	NA	NA	NA	NA	NA	NA	NA	NA	NA	NA	NA	NA	NA	NA	0.517200000000003	0	NA	0	NA	unambiguous	NA	1/1	NA	FALSE	NA	0	0
chr08	7974870	NA	T	C	882.09	NA	0	0	6	0.6	10	27	1X	104	104	0.350649	3.73412	3.26411	1	1	1	60	60	4	1	3.52243	1	0.883117	0	0	0	0	1082	2917	77	12	3.73412	3.26411	15	1	8	12.7417	19	36	3.71532	41	snp	GT:AD:AO:DP:GQ:QA:QR:RO	1/1/1/1	0,11	11	11	0	443	0	0	0/0	38,0	0	38	99	0	1419	38	0/0	39,0	0	39	99	0	1498	39	1/1	0,16	16	16	31	639	0	0	NA	NA	NA	NA	NA	NA	NA	NA	NA	NA	NA	NA	NA	NA	NA	NA	0	0	NA	0	NA	unambiguous	NA	1/1	NA	FALSE	NA	0	0
chr08	7974894	NA	C	A	834.24	NA	0	0	6	0.6	10	26	1X	102	102	0.342105	15.0369	5.8675	1	1	1	60	60	4	1	3.3889	1	0.907895	0	0	0	0	1031	2966	76	13	3.0103	3.0103	13	1	12	3.34437	14	35	4.03889	41	snp	GT:AD:AO:DP:GQ:QA:QR:RO	1/1/1/1	0,11	11	11	0	443	0	0	0/0	34,0	0	34	99	0	1314	34	0/0	42,0	0	42	99	0	1652	42	1/1	0,15	15	15	27	588	0	0	NA	NA	NA	NA	NA	NA	NA	NA	NA	NA	NA	NA	NA	NA	NA	NA	0	0	NA	0	NA	unambiguous	NA	1/1	NA	FALSE	NA	0	0
chr08	7975015	NA	G	A	1014.44	NA	0	0	6	0.6	10	31	1X	124	124	0.333333	3.64073	3.59403	1	1	1	60	59.9247	4	1	2.20675	0.967742	0.870968	0	0	0	0	1227	3702	93	16	3.08035	4.90158	15	1	16	3.08035	15	46	3.03365	47	snp	GT:AD:AO:DP:GQ:QA:QR:RO	1/1/1/1	0,11	11	11	0	442	0	0	0/0	43,0	0	43	99	0	1698	43	0/0	50,0	0	50	99	0	2004	50	1/1	0,20	20	20	37	785	0	0	NA	NA	NA	NA	NA	NA	NA	NA	NA	NA	NA	NA	NA	NA	NA	NA	0.0752999999999986	0	NA	0	NA	unambiguous	NA	1/1	NA	FALSE	NA	0	0
chr08	7975069	NA	T	C	839.12	NA	0	0	6	0.6	10	26	1X	108	108	0.317073	3.0103	6.82362	1	1	1	60	60	4	1	2.464	1	0.902439	0	0	0	0	1031	3222	82	14	3.34437	3.11623	12	1	11	4.34659	15	41	3.0103	41	snp	GT:AD:AO:DP:GQ:QA:QR:RO	1/1/1/1	0,11	11	11	0	428	0	0	0/0	40,0	0	40	99	0	1570	40	0/0	42,0	0	42	99	0	1652	42	1/1	0,15	15	15	23	603	0	0	NA	NA	NA	NA	NA	NA	NA	NA	NA	NA	NA	NA	NA	NA	NA	NA	0	0	NA	0	NA	unambiguous	NA	1/1	NA	FALSE	NA	0	0
chr08	7975083	NA	T	C	842.1	NA	0	0	6	0.6	10	27	1X	106	106	0.341772	3.73412	3.25768	1	1	1	60	60	4	1	2.52098	1	0.886076	0	0	0	0	1026	2975	79	13	3.09072	4.35716	14	1	12	3.73412	15	38	3.25768	41	snp	GT:AD:AO:DP:GQ:QA:QR:RO	1/1/1/1	0,10	10	10	0	341	0	0	0/0	38,0	0	38	99	0	1438	38	0/0	41,0	0	41	99	0	1537	41	1/1	0,17	17	17	32	685	0	0	NA	NA	NA	NA	NA	NA	NA	NA	NA	NA	NA	NA	NA	NA	NA	NA	0	0	NA	0	NA	unambiguous	NA	1/1	NA	FALSE	NA	0	0
chr08	7975107	NA	T	G	978.55	NA	0	0	6	0.6	10	30	1X	121	121	0.32967	5.61607	3.22506	1	1	1	60	60	4	1	2.22737	1	0.879121	0	0	0	0	1192	3541	91	12	5.61607	4.94315	18	1	16	3.29983	14	44	3.22506	47	snp	GT:AD:AO:DP:GQ:QA:QR:RO	1/1/1/1	0,11	11	11	0	434	0	0	0/0	42,0	0	42	99	0	1632	42	0/0	49,0	0	49	99	0	1909	49	1/1	0,19	19	19	34	758	0	0	NA	NA	NA	NA	NA	NA	NA	NA	NA	NA	NA	NA	NA	NA	NA	NA	0	0	NA	0	NA	unambiguous	NA	1/1	NA	FALSE	NA	0	0
chr08	7975146	NA	A	G	1050.63	NA	0	0	6	0.6	10	32	1X	129	129	0.329897	5.45321	3.21178	1	1	1	60	60	4	1	3.26412	1	0.917526	0	0	0	0	1280	3764	97	14	4.09604	3.56996	18	1	17	3.28173	15	40	9.47994	57	snp	GT:AD:AO:DP:GQ:QA:QR:RO	1/1/1/1	0,13	13	13	0	501	0	0	0/0	48,0	0	48	99	0	1887	48	0/0	49,0	0	49	99	0	1877	49	1/1	0,19	19	19	32	779	0	0	NA	NA	NA	NA	NA	NA	NA	NA	NA	NA	NA	NA	NA	NA	NA	NA	0	0	NA	0	NA	unambiguous	NA	1/1	NA	FALSE	NA	0	0
chr08	7975166	NA	T	A	923.47	NA	0	0	6	0.6	10	29	1X	125	125	0.302083	3.08518	4.45795	1	1	1	60	60	4	1	1.16893	1	0.916667	0	0	0	0	1138	3685	96	17	4.88226	3.10078	12	1	18	6.67934	11	45	3.8246000000000002	51	snp	GT:AD:AO:DP:GQ:QA:QR:RO	1/1/1/1	0,11	11	11	0	429	0	0	0/0	45,0	0	45	99	0	1745	45	0/0	51,0	0	51	99	0	1940	51	1/1	0,18	18	18	27	709	0	0	NA	NA	NA	NA	NA	NA	NA	NA	NA	NA	NA	NA	NA	NA	NA	NA	0	0	NA	0	NA	unambiguous	NA	1/1	NA	FALSE	NA	0	0
chr08	7976742	NA	A	G	605.27	NA	0	0	6	0.6	10	19	1X	83	83	0.296875	4.03889	3.14602	1	1	1	60	60	4	1	1.83864	1	0.890625	0	0	0	0	767	2445	64	8	4.03889	5.18177	11	1	13	8.61041	6	35	4.23175	29	snp	GT:AD:AO:DP:GQ:QA:QR:RO	1/1/1/1	0,10	10	10	0	406	0	0	0/0	28,0	0	28	99	0	1095	28	0/0	36,0	0	36	99	0	1350	36	1/1	0,9	9	9	9	361	0	0	NA	NA	NA	NA	NA	NA	NA	NA	NA	NA	NA	NA	NA	NA	NA	NA	0	0	NA	0	NA	unambiguous	NA	1/1	NA	FALSE	NA	0	0
chr08	7976748	NA	C	T	535.08	NA	0	0	6	0.6	10	19	1X	89	89	0.271429	4.03889	3.0103	1	1	1	60	60	4	1	0.913737	1	0.9	0	0	0	0	695	2691	70	10	3.12459	3.0103	9	1	13	8.61041	6	36	3.13438	34	snp	GT:AD:AO:DP:GQ:QA:QR:RO	1/1/1/1	0,10	10	10	0	370	0	0	0/0	28,0	0	28	99	0	1136	28	0/0	42,0	0	42	99	0	1555	42	1/1	0,9	9	9	6	325	0	0	NA	NA	NA	NA	NA	NA	NA	NA	NA	NA	NA	NA	NA	NA	NA	NA	0	0	NA	0	NA	unambiguous	NA	1/1	NA	FALSE	NA	0	0
chr08	7976770	NA	C	T	748.12	NA	0	0	6	0.6	10	24	1X	94	94	0.342857	3.0103	3.0103	1	1	1	60	60	4	1	2.54148	1	0.885714	0	0	0	0	930	2755	70	10	4.45795	4.12706	14	1	16	8.80089	8	35	3.0103	35	snp	GT:AD:AO:DP:GQ:QA:QR:RO	1/1/1/1	0,12	12	12	0	474	0	0	0/0	26,0	0	26	99	0	1027	26	0/0	44,0	0	44	99	0	1728	44	1/1	0,12	12	12	20	456	0	0	NA	NA	NA	NA	NA	NA	NA	NA	NA	NA	NA	NA	NA	NA	NA	NA	0	0	NA	0	NA	unambiguous	NA	1/1	NA	FALSE	NA	0	0
chr08	7976827	NA	G	A	973.7	NA	0	0	6	0.6	10	30	1X	108	108	0.384615	3.29983	4.01252	1	1	1	60	60	4	1	1.03933	0.966667	0.871795	0	0	0	0	1185	3034	78	15	3.0103	4.01252	15	1	17	4.16842	13	36	4.01252	42	snp	GT:AD:AO:DP:GQ:QA:QR:RO	1/1/1/1	0,16	16	16	0	619	0	0	0/0	31,0	0	31	99	0	1208	31	0/0	47,0	0	47	99	0	1826	47	1/1	0,14	14	14	29	566	0	0	NA	NA	NA	NA	NA	NA	NA	NA	NA	NA	NA	NA	NA	NA	NA	NA	0	0	NA	0	NA	unambiguous	NA	1/1	NA	FALSE	NA	0	0
chr08	7976870	NA	G	A	803.62	NA	0	0	6	0.6	10	25	1X	101	101	0.328947	5.18177	3.0103	1	1	1	60	60	4	1	3.41227	1	0.907895	0	0	0	0	994	2929	76	14	3.79203	3.0103	11	1	15	5.18177	10	34	4.83891	42	snp	GT:AD:AO:DP:GQ:QA:QR:RO	1/1/1/1	0,12	12	12	0	474	0	0	0/0	31,0	0	31	99	0	1227	31	0/0	45,0	0	45	99	0	1702	45	1/1	0,13	13	13	20	520	0	0	NA	NA	NA	NA	NA	NA	NA	NA	NA	NA	NA	NA	NA	NA	NA	NA	0	0	NA	0	NA	unambiguous	NA	1/1	NA	FALSE	NA	0	0
chr08	7976988	NA	G	A	803.93	NA	0	0	6	0.6	10	25	1X	91	91	0.378788	3.79203	3.53672	1	1	1	60	60	4	1	2.39998	0.92	0.909091	0	0	0	0	973	2595	66	12	3.09716	3.53672	13	1	12	3.09716	13	38	6.30041	28	snp	GT:AD:AO:DP:GQ:QA:QR:RO	1/1/1/1	0,10	10	10	0	366	0	0	0/0	29,0	0	29	99	0	1112	29	0/0	37,0	0	37	99	0	1483	37	1/1	0,15	15	15	33	607	0	0	NA	NA	NA	NA	NA	NA	NA	NA	NA	NA	NA	NA	NA	NA	NA	NA	0	0	NA	0	NA	unambiguous	NA	1/1	NA	FALSE	NA	0	0
chr08	7977004	NA	A	G	928.12	NA	0	0	6	0.6	10	28	1X	91	91	0.444444	3.32051	3.04477	1	1	1	60	60	4	1	0.778122	0.928571	0.888889	0	0	0	0	1112	2435	63	13	3.32051	4.69922	15	1	10	7.97367	18	37	7.18091	26	snp	GT:AD:AO:DP:GQ:QA:QR:RO	1/1/1/1	0,11	11	11	0	428	0	0	0/0	27,0	0	27	99	0	1018	27	0/0	36,0	0	36	99	0	1417	36	1/1	0,17	17	17	46	684	0	0	NA	NA	NA	NA	NA	NA	NA	NA	NA	NA	NA	NA	NA	NA	NA	NA	0	0	NA	0	NA	unambiguous	NA	1/1	NA	FALSE	NA	0	0
chr08	7977099	NA	A	G	791.65	NA	0	0	6	0.6	10	25	1X	106	106	0.308642	13.5202	3.68051	1	1	1	60	60	4	1	2.33047	0.96	0.790123	0	0	0	0	1002	3155	81	15	5.18177	5.18177	10	1	11	3.79203	14	41	3.03711	40	snp	GT:AD:AO:DP:GQ:QA:QR:RO	1/1/1/1	0,14	14	14	0	555	0	0	0/0	30,0	0	30	99	0	1181	30	0/0	51,0	0	51	99	0	1974	51	1/1	0,11	11	11	11	447	0	0	NA	NA	NA	NA	NA	NA	NA	NA	NA	NA	NA	NA	NA	NA	NA	NA	0	0	NA	0	NA	unambiguous	NA	1/1	NA	FALSE	NA	0	0
chr08	7977108	NA	C	T	700.98	NA	0	0	6	0.6	10	22	1X	103	103	0.271605	4.58955	4.32391	1	1	1	60	60	4	1	0.774272	0.954545	0.802469	0	0	0	0	889	3152	81	13	4.58955	6.2541	9	1	10	3.40511	12	37	4.32391	44	snp	GT:AD:AO:DP:GQ:QA:QR:RO	1/1/1/1	0,12	12	12	0	479	0	0	0/0	29,0	0	29	99	0	1161	29	0/0	52,0	0	52	99	0	1991	52	1/1	0,10	10	10	5	410	0	0	NA	NA	NA	NA	NA	NA	NA	NA	NA	NA	NA	NA	NA	NA	NA	NA	0	0	NA	0	NA	unambiguous	NA	1/1	NA	FALSE	NA	0	0
chr08	7977113	NA	C	T	694.24	NA	0	0	6	0.6	10	22	1X	103	103	0.271605	3.0103	4.32391	1	1	1	60	60	4	1	0.774272	0.954545	0.802469	0	0	0	0	885	3081	81	15	9.32731	4.32391	7	1	10	3.40511	12	37	4.32391	44	snp	GT:AD:AO:DP:GQ:QA:QR:RO	1/1/1/1	0,12	12	12	0	483	0	0	0/0	29,0	0	29	99	0	1108	29	0/0	52,0	0	52	99	0	1973	52	1/1	0,10	10	10	5	402	0	0	NA	NA	NA	NA	NA	NA	NA	NA	NA	NA	NA	NA	NA	NA	NA	NA	0	0	NA	0	NA	unambiguous	NA	1/1	NA	FALSE	NA	0	0
chr08	7977121	NA	G	A	699.92	NA	0	0	6	0.6	10	22	1X	103	103	0.271605	3.40511	4.32391	1	1	1	60	60	4	1	0.774272	0.954545	0.802469	0	0	0	0	893	3245	81	15	9.32731	3.25157	7	1	9	4.58955	13	33	9.04217	48	snp	GT:AD:AO:DP:GQ:QA:QR:RO	1/1/1/1	0,12	12	12	0	492	0	0	0/0	27,0	0	27	99	0	1090	27	0/0	54,0	0	54	99	0	2155	54	1/1	0,10	10	10	5	401	0	0	NA	NA	NA	NA	NA	NA	NA	NA	NA	NA	NA	NA	NA	NA	NA	NA	0	0	NA	0	NA	unambiguous	NA	1/1	NA	FALSE	NA	0	0
chr08	7977135	NA	A	C	623.59	NA	0	0	6	0.6	10	20	1X	101	101	0.246914	9.95901	3.68051	2	1	1	60	60	4	1	0.494239	0.95	0.814815	0	0	0	0	807	3116	81	11	3.44459	10.7579	9	1	9	3.44459	11	34	7.5409	47	snp	GT:AD:AO:DP:GQ:QA:QR:RO	1/1/1/1	0,11	11	11	0	438	0	0	0/0	30,0	0	30	99	0	1169	30	0/0	51,0	0	51	99	0	1947	51	1/1	0,9	9	9	2	369	0	0	NA	NA	NA	NA	NA	NA	NA	NA	NA	NA	NA	NA	NA	NA	NA	NA	0	0	NA	0	NA	unambiguous	NA	1/1	NA	FALSE	NA	0	0
chr08	7977178	NA	A	G	588.75	NA	0	0	6	0.6	10	19	1X	89	89	0.271429	4.03889	4.12706	2	1	1	60	60	4	1	0.0535418	0.894737	0.814286	0	0	0	0	753	2707	70	8	4.03889	4.99565	11	1	8	4.03889	11	31	4.99565	39	snp	GT:AD:AO:DP:GQ:QA:QR:RO	1/1/1/1	0,13	13	13	0	511	0	0	0/0	23,0	0	23	96	0	904	23	0/0	47,0	0	47	99	0	1803	47	1/1	0,6	6	6	1	242	0	0	NA	NA	NA	NA	NA	NA	NA	NA	NA	NA	NA	NA	NA	NA	NA	NA	0	0	NA	0	NA	unambiguous	NA	1/1	NA	FALSE	NA	0	0
chr08	7977213	NA	G	T	581.73	NA	0	0	6	0.6	10	20	1X	100	100	0.25	4.74748	9.95901	2	1	1	59.35	60	4	1	1.30737	0.9	0.8125	0	0	0	0	760	3079	80	11	3.44459	6.91895	9	1	7	6.91895	13	40	3.0103	40	snp	GT:AD:AO:DP:GQ:QA:QR:RO	1/1/1/1	0,13	13	13	0	492	0	0	0/0	33,0	0	33	99	0	1253	33	0/0	47,0	0	47	99	0	1826	47	1/1	0,7	7	7	1	268	0	0	NA	NA	NA	NA	NA	NA	NA	NA	NA	NA	NA	NA	NA	NA	NA	NA	0.649999999999999	0	NA	0	NA	unambiguous	NA	1/1	NA	FALSE	NA	0	0
chr08	7977238	NA	A	T	475.98	NA	0	0	6	0.6	10	17	1X	99	99	0.207317	3.13803	8.20065	1	1	1	59.2353	60	4	1	0.102216	0.941176	0.878049	0	0	0	0	661	3163	82	13	13.3567	9.78953	4	1	6	6.20364	11	43	3.434	39	snp	GT:AD:AO:DP:GQ:QA:QR:RO	1/1/1/1	0,11	11	11	0	419	0	0	0/0	32,0	0	32	99	0	1240	32	0/0	50,0	0	50	99	0	1923	50	1/1	0,6	6	6	5	242	0	0	NA	NA	NA	NA	NA	NA	NA	NA	NA	NA	NA	NA	NA	NA	NA	NA	0.764699999999998	0	NA	0	NA	unambiguous	NA	1/1	NA	FALSE	NA	0	0
chr08	7977562	NA	A	G	704.65	NA	0	0	6	0.6	10	23	1X	87	87	0.359375	5.3706	7.89611	1	1	1	60	60	4	1	0.859766	1	0.9375	0	0	0	0	890	2461	64	12	3.10471	5.18177	11	1	17	14.4341	6	40	11.6962	24	snp	GT:AD:AO:DP:GQ:QA:QR:RO	1/1/1/1	0,14	14	14	0	555	0	0	0/0	32,0	0	32	99	0	1243	32	0/0	32,0	0	32	99	0	1218	32	1/1	0,9	9	9	15	335	0	0	NA	NA	NA	NA	NA	NA	NA	NA	NA	NA	NA	NA	NA	NA	NA	NA	0	0	NA	0	NA	unambiguous	NA	1/1	NA	FALSE	NA	0	0
chr08	7977763	NA	A	G	665.02	NA	0	0	6	0.6	10	22	1X	99	99	0.285714	3.0103	3.0385	1	1	1	60	60	4	1	1.39088	1	0.896104	0	0	0	0	835	2934	77	11	3.0103	6.42261	11	1	10	3.40511	12	36	3.71532	41	snp	GT:AD:AO:DP:GQ:QA:QR:RO	1/1/1/1	0,10	10	10	0	389	0	0	0/0	33,0	0	33	99	0	1257	33	0/0	44,0	0	44	99	0	1677	44	1/1	0,12	12	12	13	446	0	0	NA	NA	NA	NA	NA	NA	NA	NA	NA	NA	NA	NA	NA	NA	NA	NA	0	0	NA	0	NA	unambiguous	NA	1/1	NA	FALSE	NA	0	0
chr08	7977784	NA	A	G	603.94	NA	0	0	6	0.6	10	19	1X	87	87	0.279412	4.03889	7.60871	1	1	1	60	60	4	1	1.22204	1	0.897059	0	0	0	0	763	2525	68	10	3.12459	3.0103	9	1	10	3.12459	9	30	5.05404	38	snp	GT:AD:AO:DP:GQ:QA:QR:RO	1/1/1/1	0,10	10	10	0	398	0	0	0/0	32,0	0	32	99	0	1193	32	0/0	36,0	0	36	99	0	1332	36	1/1	0,9	9	9	7	365	0	0	NA	NA	NA	NA	NA	NA	NA	NA	NA	NA	NA	NA	NA	NA	NA	NA	0	0	NA	0	NA	unambiguous	NA	1/1	NA	FALSE	NA	0	0
chr08	7977824	NA	C	T	828.13	NA	0	0	6	0.6	10	25	1X	95	95	0.357143	3.79203	4.12706	1	1	1	59.32	60	4	1	2.7238	1	0.928571	0	0	0	0	1009	2713	70	12	3.09716	3.13438	13	1	13	3.09716	12	24	18.0245	46	snp	GT:AD:AO:DP:GQ:QA:QR:RO	1/1/1/1	0,11	11	11	0	443	0	0	0/0	33,0	0	33	99	0	1265	33	0/0	37,0	0	37	99	0	1448	37	1/1	0,14	14	14	27	566	0	0	NA	NA	NA	NA	NA	NA	NA	NA	NA	NA	NA	NA	NA	NA	NA	NA	0.68	0	NA	0	NA	unambiguous	NA	1/1	NA	FALSE	NA	0	0
chr08	7978315	NA	A	G	861.75	NA	0	0	6	0.6	10	27	1X	104	104	0.350649	3.73412	5.29458	1	1	1	60	60	4	1	3.1483	1	0.896104	0	0	0	0	1053	3013	77	12	3.73412	3.26411	15	1	15	3.73412	12	37	3.26411	40	snp	GT:AD:AO:DP:GQ:QA:QR:RO	1/1/1/1	0,12	12	12	0	465	0	0	0/0	28,0	0	28	99	0	1096	28	0/0	49,0	0	49	99	0	1917	49	1/1	0,15	15	15	28	588	0	0	NA	NA	NA	NA	NA	NA	NA	NA	NA	NA	NA	NA	NA	NA	NA	NA	0	0	NA	0	NA	unambiguous	NA	1/1	NA	FALSE	NA	0	0
chr08	7978365	NA	T	C	843.46	NA	0	0	6	0.6	10	27	1X	107	107	0.3375	6.95112	4.74748	1	1	1	60	60	4	1	3.2898	0.962963	0.925	0	0	0	0	1049	3123	80	18	9.52472	3.44459	9	1	12	3.73412	15	40	3.0103	40	snp	GT:AD:AO:DP:GQ:QA:QR:RO	1/1/1/1	0,13	13	13	0	502	0	0	0/0	31,0	0	31	99	0	1208	31	0/0	49,0	0	49	99	0	1915	49	1/1	0,14	14	14	23	547	0	0	NA	NA	NA	NA	NA	NA	NA	NA	NA	NA	NA	NA	NA	NA	NA	NA	0	0	NA	0	NA	unambiguous	NA	1/1	NA	FALSE	NA	0	0
chr08	7978411	NA	C	G	797.56	NA	0	0	6	0.6	10	25	1X	112	112	0.287356	5.18177	7.22845	1	1	1	60	60	4	1	2.09871	0.88	0.908046	0	0	0	0	1000	3364	87	12	3.09716	14.0174	13	1	13	3.09716	12	49	6.03039	38	snp	GT:AD:AO:DP:GQ:QA:QR:RO	1/1/1/1	0,13	13	13	0	521	0	0	0/0	29,0	0	29	99	0	1140	29	0/0	58,0	0	58	99	0	2224	58	1/1	0,12	12	12	10	479	0	0	NA	NA	NA	NA	NA	NA	NA	NA	NA	NA	NA	NA	NA	NA	NA	NA	0	0	NA	0	NA	unambiguous	NA	1/1	NA	FALSE	NA	0	0
chr08	7978470	NA	T	A	620.23	NA	0	0	6	0.6	10	21	1X	115	115	0.223404	3.94093	3.1027	1	1	1	60	60	4	1	1.51737	0.857143	0.851064	0	0	0	0	816	3715	94	14	8.07707	4.48875	7	1	7	8.07707	14	53	6.33681	41	snp	GT:AD:AO:DP:GQ:QA:QR:RO	1/1/1/1	0,10	10	10	0	402	0	0	0/0	35,0	0	35	99	0	1405	35	0/0	59,0	0	59	99	0	2310	59	1/1	0,11	11	11	17	414	0	0	NA	NA	NA	NA	NA	NA	NA	NA	NA	NA	NA	NA	NA	NA	NA	NA	0	0	NA	0	NA	unambiguous	NA	1/1	NA	FALSE	NA	0	0
chr08	7978985	NA	T	C	918.19	NA	0	0	6	0.6	10	29	1X	117	117	0.329545	3.08518	6.56362	1	1	1	60	60	4	1	3.09529	0.965517	0.852273	0	0	0	0	1130	3320	88	10	9.07545	7.84676	19	1	12	4.88226	17	49	5.47788	39	snp	GT:AD:AO:DP:GQ:QA:QR:RO	1/1/1/1	0,12	12	12	0	466	0	0	0/0	33,0	0	33	99	0	1240	33	0/0	55,0	0	55	99	0	2080	55	1/1	0,17	17	17	29	664	0	0	NA	NA	NA	NA	NA	NA	NA	NA	NA	NA	NA	NA	NA	NA	NA	NA	0	0	NA	0	NA	unambiguous	NA	1/1	NA	FALSE	NA	0	0
chr08	7979002	NA	T	A	1047.69	NA	0	0	6	0.6	10	33	1X	121	121	0.375	3.0761	11.0053	1	1	1	60	60	4	1	3.00405	0.969697	0.840909	0	0	0	0	1267	3455	88	14	4.65535	6.56362	19	1	16	3.0761	17	47	3.89863	41	snp	GT:AD:AO:DP:GQ:QA:QR:RO	1/1/1/1	0,14	14	14	0	537	0	0	0/0	31,0	0	31	99	0	1214	31	0/0	57,0	0	57	99	0	2241	57	1/1	0,19	19	19	40	730	0	0	NA	NA	NA	NA	NA	NA	NA	NA	NA	NA	NA	NA	NA	NA	NA	NA	0	0	NA	0	NA	unambiguous	NA	1/1	NA	FALSE	NA	0	0
chr08	7979014	NA	A	T	1052.16	NA	0	0	6	0.6	10	34	1X	122	122	0.386364	3.26577	14.9534	1	1	1	60	60	4	1	2.7809	0.970588	0.852273	0	0	0	0	1271	3452	88	15	4.03217	5.47788	19	1	15	4.03217	19	46	3.40511	42	snp	GT:AD:AO:DP:GQ:QA:QR:RO	1/1/1/1	0,14	14	14	0	548	0	0	0/0	32,0	0	32	99	0	1263	32	0/0	56,0	0	56	99	0	2189	56	1/1	0,20	20	20	44	723	0	0	NA	NA	NA	NA	NA	NA	NA	NA	NA	NA	NA	NA	NA	NA	NA	NA	0	0	NA	0	NA	unambiguous	NA	1/1	NA	FALSE	NA	0	0
chr08	7979379	NA	T	G	1223.32	NA	0	0	8	0.666667	12	38	1X	121	121	0.305221	3.23888	3.03646	2	1	1	60	60	5	1	1.83755	0.947368	0.927711	0	0	0	0	1468	3175	83	19	3.0103	3.24576	19	1	17	3.9246	21	39	3.66436	44	snp	GT:AD:AO:DP:GQ:QA:QR:RO	1/1/1/1	0,19	19	19	0	735	0	0	0/0	28,0	0	28	99	0	1101	28	0/0	55,0	0	55	99	0	2074	55	1/1	0,16	16	16	23	610	0	0	1/1	0,3	3	3	0	123	0	0	NA	NA	NA	NA	NA	NA	NA	NA	0	0	NA	0	0	unambiguous	NA	1/1	NA	FALSE	FALSE	0	0
chr08	7979697	NA	C	T	1531.85	NA	0	0	8	0.666667	12	46	1X	126	126	0.383333	3.19912	3.03779	2	1	1	60	60	5	1	0.381	0.978261	0.924051	0	0	0	0	1826	3082	79	25	3.76559	6.33623	21	1	29	9.80795	17	44	5.23675	35	snp	GT:AD:AO:DP:GQ:QA:QR:RO	1/1/1/1	0,23	23	23	1	922	0	0	0/0	34,0	0	35	99	0	1320	34	0/0	45,0	0	45	99	0	1762	45	1/1	0,13	13	13	26	511	0	0	1/1	0,10	10	10	2	393	0	0	NA	NA	NA	NA	NA	NA	NA	NA	0	0	NA	0	0	unambiguous	NA	1/1	NA	FALSE	FALSE	0	0
chr08	7979721	NA	T	A	1683.43	NA	0	0	8	0.666667	12	49	1X	124	124	0.435556	3.40914	3.03925	1	1	1	60	60	5	1	1.50389	1	0.933333	0	0	0	0	1977	2901	75	27	4.11819	3.03925	22	1	27	4.11819	22	43	6.51361	32	snp	GT:AD:AO:DP:GQ:QA:QR:RO	1/1/1/1	0,21	21	21	0	845	0	0	0/0	32,0	0	32	99	0	1251	32	0/0	43,0	0	43	99	0	1650	43	1/1	0,17	17	17	26	693	0	0	1/1	0,11	11	11	8	439	0	0	NA	NA	NA	NA	NA	NA	NA	NA	0	0	NA	0	0	unambiguous	NA	1/1	NA	FALSE	FALSE	0	0
chr08	7980025	NA	G	T	1158.12	NA	0	0	8	0.666667	12	35	1X	122	122	0.268199	3.07234	4.23331	1	1	1	60	60	5	1	0.594764	1	0.965517	0	0	0	0	1410	3388	87	15	4.56135	3.63429	20	1	17	3.07234	18	39	5.03202	48	snp	GT:AD:AO:DP:GQ:QA:QR:RO	1/1/1/1	0,12	12	12	0	475	0	0	0/0	36,0	0	36	99	0	1393	36	0/0	51,0	0	51	99	0	1995	51	1/1	0,12	12	12	9	488	0	0	1/1	0,11	11	11	6	447	0	0	NA	NA	NA	NA	NA	NA	NA	NA	0	0	NA	0	0	unambiguous	NA	1/1	NA	FALSE	FALSE	0	0
chr08	7980232	NA	A	G	1392.07	NA	0	0	8	0.666667	12	42	1X	107	107	0.430769	3.83753	3.04371	1	1	1	59.9524	60	5	1	0.168605	0.97619	0.861538	0	0	0	0	1644	2481	65	25	6.31921	3.84548	17	1	20	3.21711	22	34	3.31097	31	snp	GT:AD:AO:DP:GQ:QA:QR:RO	1/1/1/1	0,19	19	19	0	740	0	0	0/0	26,0	0	26	99	0	1003	26	0/0	39,0	0	39	99	0	1478	39	1/1	0,15	15	15	25	589	0	0	1/1	0,8	8	8	4	315	0	0	NA	NA	NA	NA	NA	NA	NA	NA	0.0476000000000028	0	NA	0	0	unambiguous	NA	1/1	NA	FALSE	FALSE	0	0
chr08	7980254	NA	T	G	836.8	NA	0	0	8	0.666667	12	25	1X	83	83	0.287356	3.09716	3.60933	2	1	1	59.92	60	5	1	0.328049	0.96	0.913793	0	0	0	0	1017	2076	58	18	13.5202	3.0103	7	1	11	3.79203	14	28	3.16006	30	snp	GT:AD:AO:DP:GQ:QA:QR:RO	1/1/1/1	0,10	10	10	0	410	0	0	0/0	27,0	0	27	99	0	966	27	0/0	31,0	0	31	99	0	1110	31	1/1	0,13	13	13	32	529	0	0	1/1	0,2	2	2	0	78	0	0	NA	NA	NA	NA	NA	NA	NA	NA	0.0799999999999983	0	NA	0	0	unambiguous	NA	1/1	NA	FALSE	FALSE	0	0
chr08	7980287	NA	A	T	770.17	NA	0	0	8	0.666667	12	24	1X	79	79	0.290909	3.37221	4.94488	3	1	1	59.9167	60	5	1	0.357546	0.958333	0.927273	0	0	0	0	938	2094	55	12	3.0103	3.04978	12	1	13	3.37221	11	28	3.04978	27	snp	GT:AD:AO:DP:GQ:QA:QR:RO	1/1/1/1	0,11	11	11	0	430	0	0	0/0	25,0	0	25	99	0	962	25	0/0	30,0	0	30	99	0	1132	30	1/1	0,9	9	9	12	357	0	0	1/1	0,4	4	4	0	151	0	0	NA	NA	NA	NA	NA	NA	NA	NA	0.0833000000000013	0	NA	0	0	unambiguous	NA	1/1	NA	FALSE	FALSE	0	0
chr08	7982057	NA	A	C	2310.84	NA	0.413043	6.03148	11	0.785714	14	71	1X	131	131	0.593939	8.17902	3.15506	1	1	1	59.7465	60	6	1	0.330308	0.985915	0.9	0	0	0	0	2821	2343	60	37	3.28556	3.15506	34	1	37	3.28556	34	28	3.58936	32	snp	GT:AD:AO:DP:GQ:QA:QR:RO	1/1/1/1	0,18	18	18	0	734	0	0	0/1	27,19	19	46	99	761	1078	27	0/0	33,0	0	33	99	0	1265	33	1/1	0,14	14	14	20	531	0	0	1/1	0,9	9	9	5	344	0	0	1/1	0,11	11	11	11	451	0	0	0.253500000000003	0	0	0	0	ambiguous	0	1/1	FALSE	FALSE	FALSE	0	0.41304347826086957
chr08	7982257	NA	A	T	3902.07	NA	0.517857	3.16541	11	0.785714	14	117	1X	174	174	0.96	9.71031	3.0484	0	1	1	59.8205	60	6	1	3.67156	0.948718	0.894737	0	0	0	0	4595	2271	57	58	3.02886	3.0484	59	1	61	3.47429	56	26	3.9627	31	snp	GT:AD:AO:DP:GQ:QA:QR:RO	1/1/1/1	0,31	31	31	16	1232	0	0	0/1	27,29	29	56	99	1148	1077	27	0/0	30,0	0	30	99	0	1194	30	1/1	0,20	20	20	38	755	0	0	1/1	0,20	20	20	38	786	0	0	1/1	0,17	17	17	29	674	0	0	0.179499999999997	0	0	0	0	ambiguous	0	1/1	FALSE	FALSE	FALSE	0	0.5178571428571429
chr08	7982384	NA	C	T	2652.45	NA	0.5	3.0103	11	0.785714	14	87	1X	155	155	0.685714	3.63429	13.3567	2	1	1	60	60	6	1	0.541437	0.931034	0.911765	0	0	0	0	3257	2670	68	44	3.03526	3.52123	43	1	44	3.03526	43	41	9.26925	27	snp	GT:AD:AO:DP:GQ:QA:QR:RO	1/1/1/1	0,19	19	19	2	723	0	0	0/1	33,33	33	66	99	1237	1291	33	0/0	35,0	0	35	99	0	1379	35	1/1	0,18	18	18	48	652	0	0	1/1	0,7	7	7	1	269	0	0	1/1	0,10	10	10	24	376	0	0	0	0	0	0	0	ambiguous	0	1/1	FALSE	FALSE	FALSE	0	0.5
chr08	7982392	NA	A	G	2763.18	NA	0.47619	3.32051	11	0.785714	14	85	1X	153	153	0.674286	3.24022	7.60871	2	1	1	60	60	6	1	1.03984	0.941176	0.911765	0	0	0	0	3370	2627	68	42	3.03585	3.13803	43	1	44	3.24022	41	41	9.26925	27	snp	GT:AD:AO:DP:GQ:QA:QR:RO	1/1/1/1	0,18	18	18	1	726	0	0	0/1	33,30	30	63	99	1190	1262	33	0/0	35,0	0	35	99	0	1365	35	1/1	0,19	19	19	49	746	0	0	1/1	0,7	7	7	1	279	0	0	1/1	0,11	11	11	25	429	0	0	0	0	0	0	0	ambiguous	0	1/1	FALSE	FALSE	FALSE	0	0.47619047619047616
chr08	7982443	NA	C	T	1918.91	NA	0.423077	5.68288	11	0.785714	14	62	1X	130	130	0.484211	4.27115	9.26925	4	1	1	60	60	6	1	0.780086	0.983871	0.911765	0	0	0	0	2408	2636	68	36	6.51267	9.26925	26	1	34	4.27115	28	38	5.05404	30	snp	GT:AD:AO:DP:GQ:QA:QR:RO	1/1/1/1	0,15	15	15	1	580	0	0	0/1	30,22	22	52	99	857	1162	30	0/0	38,0	0	38	99	0	1474	38	1/1	0,13	13	13	33	488	0	0	1/1	0,6	6	6	1	246	0	0	1/1	0,6	6	6	1	237	0	0	0	0	0	0	0	ambiguous	0	1/1	FALSE	FALSE	FALSE	0	0.4230769230769231
chr08	7982641	NA	G	A	2939.91	NA	0.469388	3.40914	11	0.785714	14	92	1X	150	150	0	6.40913	17.986	1	1	1	59.5217	60	6	1	2.25869	0.978261	0.896552	0	0	0	0	3564	2226	58	55	10.6577	6.75422	37	1	41	5.3706	51	19	17.986	39	snp	GT:AD:AO:DP:GQ:QA:QR:RO	1/1/1/1	0,20	20	20	0	763	0	0	0/1	26,23	23	49	99	912	991	26	0/0	32,1	1	33	96	37	1235	32	1/1	0,19	19	19	43	714	0	0	1/1	0,15	15	15	31	585	0	0	1/1	0,14	14	14	28	553	0	0	0.478299999999997	0	0	0	0	ambiguous	0	1/1	FALSE	FALSE	FALSE	0.030303030303030304	0.46938775510204084
chr08	7982693	NA	A	C	2473.93	NA	0.465517	3.60933	11	0.785714	14	79	1X	155	155	0	4.35716	7.12467	1	1	1	59.2152	60	6	1	1.84788	0.987342	0.815789	0	0	0	0	3111	2939	76	46	7.6556	5.8675	33	1	45	6.33623	34	27	16.8392	49	snp	GT:AD:AO:DP:GQ:QA:QR:RO	1/1/1/1	0,17	17	17	0	674	0	0	0/1	31,27	27	58	99	1062	1192	31	0/0	45,1	1	46	99	41	1747	45	1/1	0,13	13	13	20	533	0	0	1/1	0,10	10	10	11	389	0	0	1/1	0,11	11	11	14	412	0	0	0.78479999999999706	0	0	0	0	ambiguous	0	1/1	FALSE	FALSE	FALSE	0.021739130434782608	0.46551724137931033
chr08	7982754	NA	T	C	2042.5	NA	0.482143	3.16541	11	0.785714	14	65	1X	143	143	0.383673	3.84548	14.1461	2	1	1	58.3385	60	6	1	0.888673	1	0.884615	0	0	0	0	2591	3138	78	41	12.665	4.79202	24	1	37	5.71629	28	42	4.01252	36	snp	GT:AD:AO:DP:GQ:QA:QR:RO	1/1/1/1	0,14	14	14	0	566	0	0	0/1	29,27	27	56	99	1072	1185	29	0/0	49,0	0	49	99	0	1953	49	1/1	0,7	7	7	0	283	0	0	1/1	0,7	7	7	9	279	0	0	1/1	0,10	10	10	18	391	0	0	1.6615	0	0	0	0	ambiguous	0	1/1	FALSE	FALSE	FALSE	0	0.48214285714285715
chr08	7982798	NA	T	C	2277.67	NA	0.527273	3.36563	11	0.785714	14	71	1X	150	150	0.366038	3.7749	9.19487	2	1	1	58.2394	60	6	1	1.98616	0.971831	0.886076	0	0	0	0	2823	3165	79	27	11.8491	3.25768	44	1	38	3.7749	33	49	12.9331	30	snp	GT:AD:AO:DP:GQ:QA:QR:RO	1/1/1/1	0,10	10	10	0	402	0	0	0/1	26,29	29	55	99	1135	1032	26	0/0	53,0	0	53	99	0	2133	53	1/1	0,4	4	4	0	164	0	0	1/1	0,11	11	11	22	451	0	0	1/1	0,17	17	17	40	671	0	0	1.7606	0	0	0	0	ambiguous	0	1/1	FALSE	FALSE	FALSE	0	0.5272727272727272
chr08	7983090	NA	G	A	2236.06	NA	0.5	3.0103	11	0.785714	14	70	1X	126	126	0.64	3.50664	3.16541	1	1	1	59.8429	60	6	1	1.06615	0.985714	0.875	0	0	0	0	2739	2177	56	38	4.12706	3.63072	32	1	43	10.9517	27	27	3.16541	29	snp	GT:AD:AO:DP:GQ:QA:QR:RO	1/1/1/1	0,10	10	10	0	378	0	0	0/1	26,26	26	52	99	1032	1041	26	0/0	30,0	0	30	99	0	1136	30	1/1	0,7	7	7	14	283	0	0	1/1	0,11	11	11	26	420	0	0	1/1	0,16	16	16	41	626	0	0	0.1571	0	0	0	0	ambiguous	0	1/1	FALSE	FALSE	FALSE	0	0.5
chr08	7983894	NA	C	T	2023	NA	0.444444	4.21667	11	0.785714	14	64	1X	134	134	0.395556	3.55317	4.12706	1	1	1	58.3125	60	6	1	1.01393	0.984375	0.871429	0	0	0	0	2504	2633	70	28	5.18177	3.13438	36	1	28	5.18177	36	40	6.1124	30	snp	GT:AD:AO:DP:GQ:QA:QR:RO	1/1/1/1	0,10	10	10	0	380	0	0	0/1	25,20	20	45	99	768	950	25	0/0	45,0	0	45	99	0	1683	45	1/1	0,14	14	14	22	552	0	0	1/1	0,11	11	11	13	443	0	0	1/1	0,9	9	9	7	361	0	0	1.6875	0	0	0	0	ambiguous	0	1/1	FALSE	FALSE	FALSE	0	0.4444444444444444
chr08	7983933	NA	A	C	2201.26	NA	0.46	3.70517	11	0.785714	14	68	1X	135	135	0.475	3.13803	3.04271	1	1	1	58.5588	60	6	1	3.32599	0.985294	0.955224	0	0	0	0	2717	2508	67	40	7.60871	3.82055	28	1	29	6.20364	39	40	8.4876	27	snp	GT:AD:AO:DP:GQ:QA:QR:RO	1/1/1/1	0,11	11	11	0	447	0	0	0/1	27,23	23	50	99	901	1014	27	0/0	40,0	0	40	99	0	1494	40	1/1	0,11	11	11	15	439	0	0	1/1	0,12	12	12	18	488	0	0	1/1	0,11	11	11	15	442	0	0	1.4412	0	0	0	0	ambiguous	0	1/1	FALSE	FALSE	FALSE	0	0.46
chr08	7984524	NA	A	G	2983.66	NA	0.5	3.0103	11	0.785714	14	93	1X	174	174	0.540426	6.95631	7.5409	1	1	1	59.7957	60	6	1	2.19412	0.956989	0.851852	0	0	0	0	3671	3093	81	58	15.362	7.5409	35	1	38	9.75821	55	38	3.68051	43	snp	GT:AD:AO:DP:GQ:QA:QR:RO	1/1/1/1	0,15	15	15	0	589	0	0	0/1	34,34	34	68	99	1371	1280	34	0/0	47,0	0	47	99	0	1813	47	1/1	0,11	11	11	17	402	0	0	1/1	0,16	16	16	32	620	0	0	1/1	0,17	17	17	35	689	0	0	0.204300000000003	0	0	0	0	ambiguous	0	1/1	FALSE	FALSE	FALSE	0	0.5
chr08	7984733	NA	A	G	2146.19	NA	0.4	8.22183	11	0.785714	14	69	1X	144	144	0.538462	4.55236	13.4623	3	1	1	60	60	6	1	0.534889	1	0.853333	0	0	0	0	2701	2837	75	38	4.55236	3.27088	31	1	37	3.79707	32	43	6.51361	32	snp	GT:AD:AO:DP:GQ:QA:QR:RO	1/1/1/1	0,15	15	15	0	606	0	0	0/1	36,24	24	60	99	913	1377	36	0/0	39,0	0	39	99	0	1460	39	1/1	0,8	8	8	0	306	0	0	1/1	0,10	10	10	9	397	0	0	1/1	0,12	12	12	15	479	0	0	0	0	0	0	0	ambiguous	0	1/1	FALSE	FALSE	FALSE	0	0.4
chr08	7984745	NA	C	T	2214.28	NA	0.403509	7.61992	11	0.785714	14	72	1X	143	143	0.572973	3.49285	9.89173	2	1	1	60	60	6	1	2.83392	1	0.859155	0	0	0	0	2754	2823	71	38	3.49285	4.50892	34	1	38	3.49285	34	36	3.04088	35	snp	GT:AD:AO:DP:GQ:QA:QR:RO	1/1/1/1	0,18	18	18	0	707	0	0	0/1	34,23	23	57	99	870	1354	34	0/0	37,0	0	37	99	0	1469	37	1/1	0,6	6	6	0	228	0	0	1/1	0,11	11	11	14	410	0	0	1/1	0,14	14	14	23	539	0	0	0	0	0	0	0	ambiguous	0	1/1	FALSE	FALSE	FALSE	0	0.40350877192982454
chr08	7987069	NA	A	G	2315.16	NA	0.446809	4.16534	11	0.785714	14	75	1X	151	151	0.404	6.51361	7.12467	1	1	1	58.1467	60	6	1	0.522467	0.986667	0.960526	0	0	0	0	2868	2834	76	26	18.3264	3.12459	49	1	40	3.73412	35	45	8.61041	31	snp	GT:AD:AO:DP:GQ:QA:QR:RO	1/1/1/1	0,15	15	15	0	587	0	0	0/1	26,21	21	47	99	793	978	26	0/0	50,0	0	50	99	0	1856	50	1/1	0,17	17	17	32	634	0	0	1/1	0,14	14	14	23	526	0	0	1/1	0,8	8	8	4	328	0	0	1.8533	0	0	0	0	ambiguous	0	1/1	FALSE	FALSE	FALSE	0	0.44680851063829785
chr08	7987100	NA	C	T	2715.29	NA	0.543478	3.76559	11	0.785714	14	86	1X	159	159	0.411538	11.1912	8.03741	1	1	1	59.186	60	6	1	0.396144	0.988372	0.945205	0	0	0	0	3296	2866	73	37	6.64625	3.04005	49	1	45	3.41429	41	43	8.03741	30	snp	GT:AD:AO:DP:GQ:QA:QR:RO	1/1/1/1	0,22	22	22	0	832	0	0	0/1	21,25	25	46	99	953	825	21	0/0	52,0	0	52	99	0	2041	52	1/1	0,15	15	15	17	573	0	0	1/1	0,13	13	13	11	517	0	0	1/1	0,11	11	11	5	421	0	0	0.814	0	0	0	0	ambiguous	0	1/1	FALSE	FALSE	FALSE	0	0.5434782608695652
chr08	7987128	NA	T	C	2806.95	NA	0.55814	4.27278	11	0.785714	14	87	1X	155	155	0	7.22845	15.7837	1	1	1	59.8966	60	6	1	1.51186	0.988506	0.911765	0	0	0	0	3393	2606	68	44	3.03526	4.1599	43	1	39	5.03202	48	35	3.13803	33	snp	GT:AD:AO:DP:GQ:QA:QR:RO	1/1/1/1	0,24	24	24	0	944	0	0	0/1	19,24	24	43	99	958	708	19	0/0	49,1	1	50	99	20	1898	49	1/1	0,15	15	15	20	577	0	0	1/1	0,11	11	11	8	429	0	0	1/1	0,12	12	12	11	465	0	0	0.103400000000001	0	0	0	0	ambiguous	0	1/1	FALSE	FALSE	FALSE	0.02	0.5581395348837209
chr08	7987143	NA	C	T	2726.1	NA	0.6	6.91895	11	0.785714	14	87	1X	159	159	0.388889	8.62618	10.7311	1	1	1	59.931	60	6	1	0.724648	0.988506	0.944444	0	0	0	0	3294	2822	72	42	3.23494	3.13094	45	1	41	3.63429	46	35	3.13094	37	snp	GT:AD:AO:DP:GQ:QA:QR:RO	1/1/1/1	0,22	22	22	0	848	0	0	0/1	18,27	27	45	99	1069	704	18	0/0	54,0	0	54	99	0	2118	54	1/1	0,15	15	15	18	547	0	0	1/1	0,12	12	12	9	419	0	0	1/1	0,11	11	11	6	411	0	0	0.0690000000000026	0	0	0	0	ambiguous	0	1/1	FALSE	FALSE	FALSE	0	0.6
chr08	7987390	NA	T	G	2464.18	NA	0.431373	5.09662	11	0.785714	14	78	1X	143	143	0.594444	7.01917	4.64726	1	1	1	59.9615	60	6	1	1.33841	0.961538	0.876923	0	0	0	0	3016	2562	65	35	4.79202	3.31097	43	1	38	3.12166	40	31	3.31097	34	snp	GT:AD:AO:DP:GQ:QA:QR:RO	1/1/1/1	0,21	21	21	0	843	0	0	0/1	29,22	22	51	99	848	1119	29	0/0	36,0	0	36	99	0	1443	36	1/1	0,11	11	11	8	433	0	0	1/1	0,12	12	12	11	469	0	0	1/1	0,12	12	12	11	423	0	0	0.0384999999999991	0	0	0	0	ambiguous	0	1/1	FALSE	FALSE	FALSE	0	0.43137254901960786
chr08	7987410	NA	T	G	2625.18	NA	0.45283	4.03458	11	0.785714	14	83	1X	146	146	0.658824	7.43173	3.32051	1	1	1	59.8313	59.7778	6	1	2.3115	0.951807	0.873016	0	0	0	0	3195	2399	63	40	3.24576	3.04477	43	1	42	3.03646	41	31	3.04477	32	snp	GT:AD:AO:DP:GQ:QA:QR:RO	1/1/1/1	0,23	23	23	0	921	0	0	0/1	29,24	24	53	99	913	1089	29	0/0	34,0	0	34	99	0	1310	34	1/1	0,12	12	12	14	462	0	0	1/1	0,11	11	11	11	437	0	0	1/1	0,13	13	13	17	462	0	0	0.0534999999999997	0	0	0	0	ambiguous	0	1/1	FALSE	FALSE	FALSE	0	0.4528301886792453
chr08	7987446	NA	A	G	2360.22	NA	0.444444	4.21667	11	0.785714	14	73	1X	132	132	0.576471	3.75395	3.34154	1	1	1	57.726	58.3729	6	1	0.567172	0.958904	0.881356	0	0	0	0	2880	2264	59	40	4.46786	5.99147	33	1	40	4.46786	33	25	5.99147	34	snp	GT:AD:AO:DP:GQ:QA:QR:RO	1/1/1/1	0,21	21	21	5	836	0	0	0/1	25,20	20	45	99	789	963	25	0/0	34,0	0	34	99	0	1301	34	1/1	0,12	12	12	15	471	0	0	1/1	0,8	8	8	0	310	0	0	1/1	0,12	12	12	15	474	0	0	0.646900000000002	0	0	0	0	ambiguous	0	1/1	FALSE	FALSE	FALSE	0	0.4444444444444444
chr08	7987503	NA	G	A	2375.46	NA	0.645833	11.8771	10	0.714286	14	74	1X	123	123	0.593548	4.88833	3.05462	1	1	1	57.0676	58.2449	6	1	2.4019	0.972973	0.938776	0	0	0	0	2895	1910	49	36	3.12768	4.11819	38	1	41	4.88833	33	24	3.05462	25	snp	GT:AD:AO:DP:GQ:QA:QR:RO	1/1/1/1	0,21	21	21	26	825	0	0	0/1	16,23	23	39	99	896	616	16	0/0	31,0	0	31	99	0	1220	31	1/1	1,12	12	13	0	467	37	1	0/1	1,8	8	9	23	320	37	1	1/1	0,10	10	10	30	387	0	0	1.1773	0	0	1	1	ambiguous	0	1/1	FALSE	FALSE	TRUE	0	0.5897435897435898
chr08	7988005	NA	T	A	2332.54	NA	0.40678	7.46366	11	0.785714	14	75	1X	148	148	0.578947	5.35549	8.03741	1	1	1	59.2667	60	6	1	0.683604	0.96	0.863014	0	0	0	0	2922	2854	73	30	9.52472	3.04005	45	1	35	3.73412	40	40	4.46786	33	snp	GT:AD:AO:DP:GQ:QA:QR:RO	1/1/1/1	0,19	19	19	0	753	0	0	0/1	35,24	24	59	99	946	1350	35	0/0	38,0	0	38	99	0	1504	38	1/1	0,9	9	9	10	347	0	0	1/1	0,12	12	12	19	471	0	0	1/1	0,11	11	11	16	405	0	0	0.7333	0	0	0	0	ambiguous	0	1/1	FALSE	FALSE	FALSE	0	0.4067796610169492
chr08	7988055	NA	G	A	2675.05	NA	0.402985	8.4876	11	0.785714	14	85	1X	163	163	0.657895	5.07959	4.01252	1	1	1	59.1647	60	6	1	1.55665	0.941176	0.897436	0	0	0	0	3321	3065	78	35	8.75832	3.45573	50	1	42	3.03585	43	39	3.0103	39	snp	GT:AD:AO:DP:GQ:QA:QR:RO	1/1/1/1	0,17	17	17	0	672	0	0	0/1	40,27	27	67	99	1067	1591	40	0/0	38,0	0	38	99	0	1474	38	1/1	0,10	10	10	13	374	0	0	1/1	0,15	15	15	28	579	0	0	1/1	0,16	16	16	31	629	0	0	0.835299999999997	0	0	0	0	ambiguous	0	1/1	FALSE	FALSE	FALSE	0	0.40298507462686567
chr08	7988062	NA	A	G	2595.56	NA	0.409091	7.74806	11	0.785714	14	83	1X	160	160	0.642105	5.12945	7.77626	1	1	1	59.1446	60	6	1	1.94969	0.951807	0.883117	0	0	0	0	3219	2924	77	40	3.24576	5.29458	43	1	40	3.24576	43	40	3.26411	37	snp	GT:AD:AO:DP:GQ:QA:QR:RO	1/1/1/1	0,16	16	16	0	634	0	0	0/1	39,27	27	66	99	1069	1481	39	0/0	38,0	0	38	99	0	1443	38	1/1	0,10	10	10	12	387	0	0	1/1	0,14	14	14	24	495	0	0	1/1	0,16	16	16	31	634	0	0	0.855400000000003	0	0	0	0	ambiguous	0	1/1	FALSE	FALSE	FALSE	0	0.4090909090909091
chr08	7988099	NA	T	C	2578.91	NA	0.449275	4.55236	11	0.785714	14	81	1X	165	165	0.517391	3.25157	3.42391	2	1	1	59.2963	60	6	1	0.503538	0.962963	0.892857	0	0	0	0	3212	3202	84	47	7.5409	3.0103	34	1	48	9.04217	33	42	3.0103	42	snp	GT:AD:AO:DP:GQ:QA:QR:RO	1/1/1/1	0,13	13	13	0	533	0	0	0/1	38,31	31	69	99	1217	1449	38	0/0	46,0	0	46	99	0	1753	46	1/1	0,5	5	5	0	205	0	0	1/1	0,13	13	13	32	499	0	0	1/1	0,19	19	19	50	758	0	0	0.703699999999998	0	0	0	0	ambiguous	0	1/1	FALSE	FALSE	FALSE	0	0.4492753623188406
chr08	7988347	NA	T	C	1966.21	NA	0.433962	5.01789	11	0.785714	14	62	1X	117	117	0.736	3.15039	3.36563	1	1	1	58.629	60	6	1	0.469497	1	0.909091	0	0	0	0	2484	2117	55	21	17.0198	3.99733	41	1	21	17.0198	41	28	3.04978	27	snp	GT:AD:AO:DP:GQ:QA:QR:RO	1/1/1/1	0,13	13	13	0	529	0	0	0/1	30,23	23	53	99	916	1172	30	0/0	25,0	0	25	99	0	945	25	1/1	0,9	9	9	18	365	0	0	1/1	0,6	6	6	9	227	0	0	1/1	0,11	11	11	24	447	0	0	1.371	0	0	0	0	ambiguous	0	1/1	FALSE	FALSE	FALSE	0	0.4339622641509434
chr08	7988355	NA	G	A	1968.18	NA	0.461538	3.67845	11	0.785714	14	62	1X	115	115	0.72	3.15039	6.32897	1	1	1	58.629	60	6	1	0.0232098	1	0.90566	0	0	0	0	2465	2097	53	26	6.51267	3.05127	36	1	22	14.358	40	27	3.05127	26	snp	GT:AD:AO:DP:GQ:QA:QR:RO	1/1/1/1	0,13	13	13	0	521	0	0	0/1	28,24	24	52	99	938	1131	28	0/0	25,0	0	25	99	0	966	25	1/1	0,8	8	8	17	328	0	0	1/1	0,7	7	7	14	268	0	0	1/1	0,10	10	10	23	410	0	0	1.371	0	0	0	0	ambiguous	0	1/1	FALSE	FALSE	FALSE	0	0.46153846153846156
chr08	7988363	NA	A	G	2049.51	NA	0.509434	3.05127	11	0.785714	14	66	1X	117	117	0.736	4.19474	5.09662	1	1	1	58.7424	60	6	1	0.425503	1	0.921569	0	0	0	0	2553	1944	51	27	7.74806	4.07475	39	1	23	16.1707	43	26	3.05288	25	snp	GT:AD:AO:DP:GQ:QA:QR:RO	1/1/1/1	0,13	13	13	0	520	0	0	0/1	26,27	27	53	99	1030	1004	26	0/0	25,0	0	25	99	0	940	25	1/1	0,8	8	8	9	306	0	0	1/1	0,7	7	7	6	254	0	0	1/1	0,11	11	11	18	443	0	0	1.2576	0	0	0	0	ambiguous	0	1/1	FALSE	FALSE	FALSE	0	0.5094339622641509
chr08	7988537	NA	T	A	1827.77	NA	0.4375	4.6389	11	0.785714	14	58	1X	131	131	0.369565	4.35811	3.04005	4	1	1	58.5345	60	6	1	1.58746	0.982759	0.794521	0	0	0	0	2309	2828	73	32	4.35811	3.27802	26	1	26	4.35811	32	37	3.04005	36	snp	GT:AD:AO:DP:GQ:QA:QR:RO	1/1/1/1	0,17	17	17	1	674	0	0	0/1	27,21	21	48	99	849	1025	27	0/0	46,0	0	46	99	0	1803	46	1/1	0,5	5	5	0	187	0	0	1/1	0,7	7	7	1	279	0	0	1/1	0,8	8	8	11	320	0	0	1.4655	0	0	0	0	ambiguous	0	1/1	FALSE	FALSE	FALSE	0	0.4375
chr08	7988548	NA	T	C	1619.01	NA	0.439024	4.33437	11	0.785714	14	53	1X	120	120	0.345455	3.37904	3.04271	4	1	1	58.3774	60	6	1	1.12101	0.981132	0.835821	0	0	0	0	2053	2535	67	33	9.93443	3.30199	20	1	25	3.37904	28	38	5.63551	29	snp	GT:AD:AO:DP:GQ:QA:QR:RO	1/1/1/1	0,16	16	16	1	615	0	0	0/1	23,18	18	41	99	698	841	23	0/0	44,0	0	44	99	0	1694	44	1/1	0,5	5	5	0	178	0	0	1/1	0,7	7	7	1	283	0	0	1/1	0,7	7	7	10	279	0	0	1.6226	0	0	0	0	ambiguous	0	1/1	FALSE	FALSE	FALSE	0	0.43902439024390244
chr08	7990138	NA	A	C	2349.88	NA	0.470588	3.3935	11	0.785714	14	72	1X	126	126	0.733333	3.13094	3.17115	1	1	1	60	60	6	1	1.08138	0.986111	0.925926	0	0	0	0	2861	2007	54	36	3.0103	8.80089	36	1	33	4.09604	39	33	8.80089	21	snp	GT:AD:AO:DP:GQ:QA:QR:RO	1/1/1/1	0,17	17	17	0	685	0	0	0/1	27,24	24	51	99	953	986	27	0/0	27,0	0	27	99	0	1021	27	1/1	0,8	8	8	6	315	0	0	1/1	0,11	11	11	16	424	0	0	1/1	0,12	12	12	19	484	0	0	0	0	0	0	0	ambiguous	0	1/1	FALSE	FALSE	FALSE	0	0.47058823529411764
chr08	7990601	NA	T	G	2935.65	NA	0.45614	3.9627	11	0.785714	14	92	1X	179	179	0.450909	7.63648	3.91929	1	1	1.2	58.7391	60	6	1	0.701563	0.978261	0.906977	0	0	0	0	3594	3323	86	53	7.63648	17.5541	39	1	48	3.38795	44	43	3.0103	43	snp	GT:AD:AO:DP:GQ:QA:QR:RO	1/1/1/1	0,18	18	18	0	725	0	0	0/1	31,26	26	57	99	1036	1228	31	0/0	55,0	0	55	99	0	2095	55	1/1	0,16	16	16	29	606	0	0	1/1	0,8	8	9	5	307	0	0	1/1	0,24	24	24	53	920	0	0	1.2609	0	0	0	0	ambiguous	0	1/1	FALSE	FALSE	FALSE	0	0.45614035087719296
chr08	7990855	NA	A	C	3760.21	NA	0.580645	6.51267	11	0.785714	14	112	1X	173	173	0.788571	4.94911	3.0459	1	1	1	60	60	6	1	1.40791	0.973214	0.901639	0	0	0	0	4459	2358	61	61	4.94911	3.90025	51	1	52	4.25114	60	31	3.0459	30	snp	GT:AD:AO:DP:GQ:QA:QR:RO	1/1/1/1	0,19	19	19	1	757	0	0	0/1	26,36	36	62	99	1416	1006	26	0/0	35,0	0	35	99	0	1352	35	1/1	0,24	24	24	65	968	0	0	1/1	0,10	10	10	23	401	0	0	1/1	0,23	23	23	62	917	0	0	0	0	0	0	0	ambiguous	0	1/1	FALSE	FALSE	FALSE	0	0.5806451612903226
chr08	7990909	NA	C	G	3110.7	NA	0.5	3.0103	11	0.785714	14	94	1X	157	157	0.723529	6.33681	3.04477	1	1	1	60	59.9841	6	1	1.92782	0.968085	0.873016	0	0	0	0	3742	2494	63	49	3.37991	3.04477	45	1	36	14.1911	58	28	4.69922	35	snp	GT:AD:AO:DP:GQ:QA:QR:RO	1/1/1/1	0,15	15	15	0	602	0	0	0/1	29,29	29	58	99	1139	1146	29	0/0	34,0	0	34	99	0	1348	34	1/1	0,15	15	15	28	592	0	0	1/1	0,12	12	12	19	475	0	0	1/1	0,23	23	23	52	934	0	0	0.015900000000002	0	0	0	0	ambiguous	0	1/1	FALSE	FALSE	FALSE	0	0.5
chr08	7994991	NA	T	A	4607.65	NA	0.491525	3.0471	11	0.785714	14	137	1X	216	216	0.681633	6.57659	3.69747	0	1	1	59.2044	60	6	1	0.111802	0.970803	0.835443	0	0	0	0	5429	3015	79	66	3.40655	4.35716	71	1	59	8.73221	78	31	10.954	48	snp	GT:AD:AO:DP:GQ:QA:QR:RO	1/1/1/1	0,34	34	34	4	1342	0	0	0/1	30,29	29	59	99	1139	1196	30	0/0	49,0	0	49	99	0	1819	49	1/1	0,25	25	25	36	983	0	0	1/1	0,17	17	17	12	689	0	0	1/1	0,32	32	32	57	1276	0	0	0.7956	0	0	0	0	ambiguous	0	1/1	FALSE	FALSE	FALSE	0	0.4915254237288136
chr08	7995026	NA	G	T	4788.69	NA	0.490566	3.05127	11	0.785714	14	140	1X	215	215	0.695833	8.03571	9.52472	0	1	1	59.2929	60	6	1	0.685414	0.971429	0.866667	0	0	0	0	5603	2977	75	67	3.56868	18.3264	73	1	58	11.9444	82	30	9.52472	45	snp	GT:AD:AO:DP:GQ:QA:QR:RO	1/1/1/1	0,31	31	31	5	1244	0	0	0/1	27,26	26	53	99	1047	1061	27	0/0	48,0	0	48	99	0	1916	48	1/1	0,28	28	28	50	1087	0	0	1/1	0,21	21	21	29	843	0	0	1/1	0,34	34	34	68	1382	0	0	0.707099999999997	0	0	0	0	ambiguous	0	1/1	FALSE	FALSE	FALSE	0	0.49056603773584906
chr08	7995059	NA	A	T	5364.75	NA	0.541667	3.73412	11	0.785714	14	155	1X	217	217	0.885	16.4734	6.51267	0	1	1	58.7032	60	6	1	7.58103	0.967742	0.903226	0	0	0	0	6204	2390	62	74	3.69677	3.15039	81	1	71	5.37791	84	24	9.87495	38	snp	GT:AD:AO:DP:GQ:QA:QR:RO	1/1/1/1	0,37	37	37	33	1456	0	0	0/1	22,26	26	48	99	1050	853	22	0/0	40,0	0	40	99	0	1537	40	1/1	0,31	31	31	80	1223	0	0	1/1	0,22	22	22	53	898	0	0	1/1	0,39	39	39	99	1577	0	0	1.2968	0	0	0	0	ambiguous	0	1/1	FALSE	FALSE	FALSE	0	0.5416666666666666
chr08	7995107	NA	G	C	5436.18	NA	0.5	3.0103	11	0.785714	14	157	1X	220	220	0.777778	4.13061	5.80219	0	1	1	59.2038	60	6	1	6.62092	0.987261	0.920635	0	0	0	0	6231	2515	63	76	3.35608	12.9715	81	1	91	11.6547	66	30	3.32051	33	snp	GT:AD:AO:DP:GQ:QA:QR:RO	1/1/1/1	0,34	34	34	29	1364	0	0	0/1	18,18	18	36	99	715	717	18	0/0	45,0	0	45	99	0	1798	45	1/1	0,30	30	30	77	1178	0	0	1/1	0,28	28	28	71	1091	0	0	1/1	0,47	47	47	99	1883	0	0	0.796199999999999	0	0	0	0	ambiguous	0	1/1	FALSE	FALSE	FALSE	0	0.5
chr08	7995162	NA	T	C	5039.59	NA	0.5	3.0103	11	0.785714	14	148	1X	231	231	0.625	7.76406	5.12945	1	1	1	59.2432	60	6	1	1.71661	0.993243	0.939759	0	0	0	0	5905	3233	83	87	12.9286	3.66436	61	1	88	14.5132	60	40	3.24576	43	snp	GT:AD:AO:DP:GQ:QA:QR:RO	1/1/1/1	0,28	28	28	1	1119	0	0	0/1	27,27	27	54	99	1077	1074	27	0/0	56,0	0	56	99	0	2159	56	1/1	0,33	33	33	87	1317	0	0	1/1	0,19	19	19	45	752	0	0	1/1	0,41	41	41	99	1640	0	0	0.756799999999998	0	0	0	0	ambiguous	0	1/1	FALSE	FALSE	FALSE	0	0.5
chr08	7995190	NA	G	A	4407.31	NA	0.42623	5.89373	11	0.785714	14	132	1X	217	217	0.668	12.4858	3.24022	1	1	1	58.3258	60	6	1	4.67998	0.992424	0.917647	0	0	0	0	5236	3325	85	77	10.9724	7.3277	55	1	71	4.65535	61	43	3.03585	42	snp	GT:AD:AO:DP:GQ:QA:QR:RO	1/1/1/1	0,25	25	25	0	991	0	0	0/1	35,26	26	61	99	1027	1383	35	0/0	50,0	0	50	99	0	1942	50	1/1	0,34	34	34	80	1331	0	0	1/1	0,16	16	16	26	634	0	0	1/1	0,31	31	31	71	1253	0	0	1.6742	0	0	0	0	ambiguous	0	1/1	FALSE	FALSE	FALSE	0	0.4262295081967213
chr08	7995197	NA	T	C	4286.47	NA	0.428571	5.80219	11	0.785714	14	129	1X	211	211	0.717391	15.2816	3.96363	1	1	1	57.6667	60	6	1	4.10286	0.984496	0.926829	0	0	0	0	5111	3231	82	73	7.87507	3.0103	56	1	68	3.83512	61	41	3.0103	41	snp	GT:AD:AO:DP:GQ:QA:QR:RO	1/1/1/1	0,25	25	25	0	1009	0	0	0/1	36,27	27	63	99	1049	1438	36	0/0	46,0	0	46	99	0	1793	46	1/1	0,32	32	32	76	1253	0	0	1/1	0,14	14	14	22	542	0	0	1/1	0,31	31	31	73	1258	0	0	2.3333	0	0	0	0	ambiguous	0	1/1	FALSE	FALSE	FALSE	0	0.42857142857142855
chr08	7996697	NA	G	A	5256.08	NA	0.447761	4.59839	11	0.785714	14	158	1X	239	239	0.886364	5.70403	3.03711	0	1	1	60	60	6	1	4.70245	0.962025	0.876543	0	0	0	0	6157	3199	81	74	4.38465	9.04217	84	1	84	4.38465	74	39	3.25157	42	snp	GT:AD:AO:DP:GQ:QA:QR:RO	1/1/1/1	0,45	45	45	20	1775	0	0	0/1	37,30	30	67	99	1153	1483	37	0/0	44,0	0	44	99	0	1716	44	1/1	0,20	20	20	24	798	0	0	1/1	0,23	23	23	33	897	0	0	1/1	0,40	40	40	85	1534	0	0	0	0	0	0	0	ambiguous	0	1/1	FALSE	FALSE	FALSE	0	0.44776119402985076
chr08	7996750	NA	T	C	5154.87	NA	0.484848	3.1419	11	0.785714	14	153	1X	231	231	0.85	5.40885	3.45573	0	1	1	60	60	6	1	4.51359	0.947712	0.923077	0	0	0	0	6050	3003	78	90	13.3567	10.1372	63	1	84	6.20364	69	34	5.79424	44	snp	GT:AD:AO:DP:GQ:QA:QR:RO	1/1/1/1	0,43	43	43	20	1700	0	0	0/1	34,32	32	66	99	1266	1322	34	0/0	44,0	0	44	99	0	1681	44	1/1	0,24	24	24	38	930	0	0	1/1	0,24	24	24	38	967	0	0	1/1	0,30	30	30	56	1187	0	0	0	0	0	0	0	ambiguous	0	1/1	FALSE	FALSE	FALSE	0	0.48484848484848486
chr08	7996863	NA	G	A	3975.7	NA	0.421053	6.09608	11	0.785714	14	117	1X	188	188	0.789474	3.91972	14.0512	1	1	1	60	60	6	1	0.263223	0.965812	0.887324	0	0	0	0	4705	2762	71	53	5.25601	3.04088	64	1	57	3.17734	60	35	3.04088	36	snp	GT:AD:AO:DP:GQ:QA:QR:RO	1/1/1/1	0,33	33	33	28	1316	0	0	0/1	33,24	24	57	99	972	1317	33	0/0	38,0	0	38	99	0	1445	38	1/1	0,17	17	17	38	697	0	0	1/1	0,13	13	13	2	519	0	0	1/1	0,30	30	30	78	1201	0	0	0	0	0	0	0	ambiguous	0	1/1	FALSE	FALSE	FALSE	0	0.42105263157894735
chr08	7996870	NA	C	T	3787.27	NA	0.410714	6.88793	11	0.785714	14	114	1X	185	185	0.773684	3.08649	19.1893	1	1	1	60	60	6	1	0.549153	0.964912	0.887324	0	0	0	0	4492	2801	71	60	3.69603	8.17902	54	1	56	3.08649	58	39	4.50892	32	snp	GT:AD:AO:DP:GQ:QA:QR:RO	1/1/1/1	0,32	32	32	25	1266	0	0	0/1	33,23	23	56	99	921	1303	33	0/0	38,0	0	38	99	0	1498	38	1/1	0,15	15	15	31	598	0	0	1/1	0,13	13	13	2	493	0	0	1/1	0,31	31	31	79	1214	0	0	0	0	0	0	0	ambiguous	0	1/1	FALSE	FALSE	FALSE	0	0.4107142857142857
chr08	7996930	NA	C	A	4278.76	NA	0.465517	3.60933	11	0.785714	14	129	1X	203	203	0.744186	5.04711	5.41974	0	1	1.2	60	60	6	1	1.69143	0.984496	0.931507	0	0	0	0	5047	2802	73	67	3.43113	3.27802	62	1	56	7.87507	73	45	11.607	28	snp	GT:AD:AO:DP:GQ:QA:QR:RO	1/1/1/1	0,37	37	37	10	1478	0	0	0/1	30,27	27	58	99	1033	1150	30	0/0	43,0	0	43	99	0	1652	43	1/1	0,15	15	15	9	598	0	0	1/1	0,16	16	16	12	621	0	0	1/1	0,34	34	34	66	1317	0	0	0	0	0	0	0	ambiguous	0	1/1	FALSE	FALSE	FALSE	0	0.46551724137931033
chr08	7996952	NA	A	G	4289.16	NA	0.465517	3.60933	11	0.785714	14	131	1X	206	206	0.736364	3.02688	13.4623	0	1	1	60	60	6	1	2.12908	0.969466	0.906667	0	0	0	0	5063	2918	75	55	10.3204	3.03925	76	1	61	4.35297	70	41	4.429	34	snp	GT:AD:AO:DP:GQ:QA:QR:RO	1/1/1/1	0,39	39	39	10	1530	0	0	0/1	31,27	27	58	99	1069	1230	31	0/0	44,0	0	44	99	0	1688	44	1/1	0,19	19	19	19	697	0	0	1/1	0,17	17	17	13	667	0	0	1/1	0,29	29	29	49	1100	0	0	0	0	0	0	0	ambiguous	0	1/1	FALSE	FALSE	FALSE	0	0.46551724137931033
chr08	7996989	NA	G	A	4812.25	NA	0.5625	5.18177	11	0.785714	14	149	1X	224	224	0.753191	4.77371	4.429	0	1	1	60	60	6	1	3.2693	0.959732	0.906667	0	0	0	0	5653	2876	75	76	3.14146	7.90335	73	1	62	12.1188	87	35	3.73412	40	snp	GT:AD:AO:DP:GQ:QA:QR:RO	1/1/1/1	0,37	37	37	14	1429	0	0	0/1	28,36	36	64	99	1364	1109	28	0/0	47,0	0	47	99	0	1767	47	1/1	0,23	23	23	37	865	0	0	1/1	0,24	24	24	40	882	0	0	1/1	0,29	29	29	55	1113	0	0	0	0	0	0	0	ambiguous	0	1/1	FALSE	FALSE	FALSE	0	0.5625
chr08	7997032	NA	T	A	4159.74	NA	0.45614	3.9627	11	0.785714	14	124	1X	201	201	0.673913	3.29049	3.0385	1	1	1	60	60	6	1	0.839549	0.951613	0.896104	0	0	0	0	4921	3059	77	59	3.64073	3.26411	65	1	53	8.68415	71	31	9.35551	46	snp	GT:AD:AO:DP:GQ:QA:QR:RO	1/1/1/1	0,33	33	33	2	1303	0	0	0/1	31,26	26	57	99	1049	1240	31	0/0	46,0	0	46	99	0	1819	46	1/1	0,21	21	21	47	822	0	0	1/1	0,22	22	22	50	866	0	0	1/1	0,22	22	22	50	881	0	0	0	0	0	0	0	ambiguous	0	1/1	FALSE	FALSE	FALSE	0	0.45614035087719296
chr08	7997039	NA	C	T	4099.14	NA	0.440678	4.81373	11	0.785714	14	126	1X	207	207	0.6625	3.63072	3.03711	1	1	1	60	60	6	1	1.51197	0.952381	0.901235	0	0	0	0	4863	3053	81	67	4.11327	5.18177	59	1	59	4.11327	67	33	9.04217	48	snp	GT:AD:AO:DP:GQ:QA:QR:RO	1/1/1/1	0,34	34	34	1	1311	0	0	0/1	33,26	26	59	99	986	1263	33	0/0	48,0	0	48	99	0	1790	48	1/1	0,21	21	21	43	828	0	0	1/1	0,20	20	20	40	785	0	0	1/1	0,25	25	25	55	953	0	0	0	0	0	0	0	ambiguous	0	1/1	FALSE	FALSE	FALSE	0	0.4406779661016949
chr08	7997088	NA	A	T	4544.07	NA	0.489362	3.0565	11	0.785714	14	135	1X	208	208	0.64898	5.72866	3.04005	0	1	1	60	60	6	1	1.07191	0.977778	0.90411	0	0	0	0	5294	2815	73	66	3.15506	3.04005	69	1	68	3.02638	67	31	6.60959	42	snp	GT:AD:AO:DP:GQ:QA:QR:RO	1/1/1/1	0,32	32	32	6	1241	0	0	0/1	24,23	23	47	99	917	921	24	0/0	49,0	0	49	99	0	1894	49	1/1	0,23	23	23	35	906	0	0	1/1	0,27	27	27	47	1040	0	0	1/1	0,30	30	30	56	1190	0	0	0	0	0	0	0	ambiguous	0	1/1	FALSE	FALSE	FALSE	0	0.48936170212765956
chr08	7997136	NA	A	T	4942.02	NA	0.462963	3.6537	11	0.785714	14	148	1X	218	218	0.863415	3.5385	6.1124	0	1	1	60	60	6	1	6.05081	0.966216	0.957143	0	0	0	0	5757	2663	70	88	14.5132	3.13438	60	1	79	4.47751	69	28	9.09042	42	snp	GT:AD:AO:DP:GQ:QA:QR:RO	1/1/1/1	0,42	42	42	26	1618	0	0	0/1	29,25	25	54	99	968	1095	29	0/0	41,0	0	41	99	0	1568	41	1/1	0,24	24	24	46	927	0	0	1/1	0,24	24	24	46	920	0	0	1/1	0,33	33	33	73	1324	0	0	0	0	0	0	0	ambiguous	0	1/1	FALSE	FALSE	FALSE	0	0.46296296296296297
chr08	7997160	NA	G	A	4687.6	NA	0.454545	3.99733	11	0.785714	14	142	1X	215	215	0.8	4.53951	3.75395	0	1	1	60	60	6	1	3.75286	0.971831	0.931507	0	0	0	0	5475	2910	73	73	3.25497	3.75395	69	1	71	3.0103	71	25	18.746	48	snp	GT:AD:AO:DP:GQ:QA:QR:RO	1/1/1/1	0,39	39	39	16	1510	0	0	0/1	30,25	25	55	99	975	1195	30	0/0	43,0	0	43	99	0	1715	43	1/1	0,24	24	24	40	921	0	0	1/1	0,23	23	23	37	894	0	0	1/1	0,31	31	31	61	1175	0	0	0	0	0	0	0	ambiguous	0	1/1	FALSE	FALSE	FALSE	0	0.45454545454545453
chr08	7997479	NA	T	C	4565.95	NA	0.47619	3.21711	11	0.785714	14	135	1X	205	205	0.654167	3.41242	4.12706	0	1	1	60	60	6	1	1.64727	0.977778	0.885714	0	0	0	0	5293	2678	70	66	3.15506	3.13438	69	1	65	3.41242	70	42	9.09042	28	snp	GT:AD:AO:DP:GQ:QA:QR:RO	1/1/1/1	0,31	31	31	8	1216	0	0	0/1	22,20	20	42	99	795	854	22	0/0	48,0	0	48	99	0	1824	48	1/1	0,31	31	31	63	1203	0	0	1/1	0,22	22	22	35	876	0	0	1/1	0,31	31	31	63	1203	0	0	0	0	0	0	0	ambiguous	0	1/1	FALSE	FALSE	FALSE	0	0.47619047619047616
chr08	7998171	NA	C	T	2555.96	NA	0	0	8	0.666667	12	75	1X	147	147	0.694444	6.51361	7.3532400000000004	1	1	1	60.1333	60	5	1	0.29784	0.96	0.861111	0	0	0	0	2927	2802	72	40	3.73412	4.09604	35	1	28	13.4623	47	33	4.09604	39	snp	GT:AD:AO:DP:GQ:QA:QR:RO	1/1/1/1	0,20	20	20	2	775	0	0	0/0	31,0	0	31	99	0	1241	31	0/0	41,0	0	41	99	0	1561	41	1/1	0,44	44	44	99	1730	0	0	NA	NA	NA	NA	NA	NA	NA	NA	1/1	0,11	11	11	29	422	0	0	0.133299999999998	0	0	0	NA	unambiguous	0	1/1	FALSE	FALSE	NA	0	0
chr08	7998183	NA	T	C	2243.14	NA	0	0	8	0.666667	12	65	1X	139	139	0.585586	10.5269	8.76177	1	1	1	60.1538	60	5	1	1.99396	0.953846	0.878378	0	0	0	0	2586	2931	74	32	3.04371	3.12768	33	1	25	10.5269	40	34	4.06669	40	snp	GT:AD:AO:DP:GQ:QA:QR:RO	1/1/1/1	0,19	19	19	9	747	0	0	0/0	31,0	0	31	99	0	1213	31	0/0	43,0	0	43	99	0	1718	43	1/1	0,39	39	39	99	1552	0	0	NA	NA	NA	NA	NA	NA	NA	NA	1/1	0,7	7	7	0	287	0	0	0.153799999999997	0	0	0	NA	unambiguous	0	1/1	FALSE	FALSE	NA	0	0
chr08	8001402	NA	A	G	2192.65	NA	0	0	8	0.666667	12	64	1X	140	140	0.561404	9.66043	3.12459	1	1	1	60	60	5	1	1.76285	1	0.894737	0	0	0	0	2531	2969	76	29	4.23175	10.3247	35	1	28	5.18177	36	35	4.03889	41	snp	GT:AD:AO:DP:GQ:QA:QR:RO	1/1/1/1	0,20	20	20	9	794	0	0	0/0	29,0	0	29	99	0	1129	29	0/0	47,0	0	47	99	0	1840	47	1/1	0,36	36	36	92	1413	0	0	NA	NA	NA	NA	NA	NA	NA	NA	1/1	0,8	8	8	0	324	0	0	0	0	0	0	NA	unambiguous	0	1/1	FALSE	FALSE	NA	0	0
chr08	8001692	NA	G	T	2135.91	NA	0	0	8	0.666667	12	63	1X	138	138	0.56	7.18091	3.03925	1	1	1	60	60	5	1	2.93028	0.984127	0.853333	0	0	0	0	2464	2956	75	34	3.872	4.429	29	1	37	7.18091	26	34	4.429	41	snp	GT:AD:AO:DP:GQ:QA:QR:RO	1/1/1/1	0,17	17	17	0	676	0	0	0/0	32,0	0	32	99	0	1262	32	0/0	43,0	0	43	99	0	1694	43	1/1	0,35	35	35	89	1337	0	0	NA	NA	NA	NA	NA	NA	NA	NA	1/1	0,11	11	11	16	451	0	0	0	0	0	0	NA	unambiguous	0	1/1	FALSE	FALSE	NA	0	0
chr08	8002095	NA	A	G	1907.53	NA	0	0	8	0.666667	12	56	1X	107	107	0.732026	3.0103	6.45911	1	1	1	60	60	5	1	0.162696	0.982143	0.882353	0	0	0	0	2176	1858	51	32	5.49198	3.05288	24	1	26	3.63072	30	21	6.45911	30	snp	GT:AD:AO:DP:GQ:QA:QR:RO	1/1/1/1	0,13	13	13	3	515	0	0	0/0	20,0	0	20	80	0	747	20	0/0	31,0	0	31	99	0	1111	31	1/1	0,26	26	26	78	1013	0	0	NA	NA	NA	NA	NA	NA	NA	NA	1/1	0,17	17	17	51	648	0	0	0	0	0	0	NA	unambiguous	0	1/1	FALSE	FALSE	NA	0	0
chr08	8002540	NA	C	A	2581.63	NA	0	0	8	0.666667	12	76	1X	139	139	0.804233	4.03889	5.80219	0	1	1	60	60	5	1	4.14544	0.947368	0.936508	0	0	0	0	2936	2464	63	43	5.8675	3.04477	33	1	44	7.12467	32	27	5.80219	36	snp	GT:AD:AO:DP:GQ:QA:QR:RO	1/1/1/1	0,28	28	28	18	1092	0	0	0/0	31,0	0	31	99	0	1242	31	0/0	32,0	0	32	99	0	1222	32	1/1	0,32	32	32	79	1239	0	0	NA	NA	NA	NA	NA	NA	NA	NA	1/1	0,16	16	16	31	605	0	0	0	0	0	0	NA	unambiguous	0	1/1	FALSE	FALSE	NA	0	0
chr08	8002911	NA	T	C	2016.33	NA	0	0	8	0.666667	12	60	1X	148	148	0.537234	4.31318	3.89863	1	1	1	60	60	5	1	0.461965	0.95	0.897727	0	0	0	0	2394	3354	88	26	5.32654	3.40511	34	1	23	10.1038	37	47	3.89863	41	snp	GT:AD:AO:DP:GQ:QA:QR:RO	1/1/1/1	0,16	16	16	0	635	0	0	0/0	41,1	1	42	99	41	1555	41	0/0	47,0	0	47	99	0	1799	47	1/1	0,27	27	27	71	1080	0	0	NA	NA	NA	NA	NA	NA	NA	NA	1/1	0,16	16	16	38	638	0	0	0	0	0	0	NA	unambiguous	0	1/1	FALSE	FALSE	NA	0	0.023809523809523808
chr08	8005199	NA	G	A	5517.25	NA	0.454545	4.19474	11	0.785714	14	161	1X	238	238	0.960976	3.34749	10.3247	0	1	1	60	60	6	1	4.7007	0.975155	0.907895	0	0	0	0	6435	2964	76	76	4.10278	4.83891	85	1	92	10.1451	69	26	19.4678	50	snp	GT:AD:AO:DP:GQ:QA:QR:RO	1/1/1/1	0,39	39	39	20	1590	0	0	0/1	36,30	30	66	99	1187	1428	36	0/0	40,0	0	41	99	0	1536	40	1/1	0,42	42	42	98	1683	0	0	1/1	0,25	25	25	47	981	0	0	1/1	0,25	25	25	47	994	0	0	0	0	0	0	0	ambiguous	0	1/1	FALSE	FALSE	FALSE	0	0.45454545454545453
chr08	8005219	NA	C	T	5305.15	NA	0.4	8.22183	11	0.785714	14	159	1X	240	240	0	3.6795	12.6881	0	1	1	60	60	6	1	3.55173	0.974843	0.864198	0	0	0	0	6224	3157	81	72	6.08314	14.8328	87	1	95	16.1347	64	29	17.1919	52	snp	GT:AD:AO:DP:GQ:QA:QR:RO	1/1/1/1	0,41	41	41	16	1615	0	0	0/1	36,24	24	60	99	934	1416	36	0/0	45,1	1	46	99	22	1741	45	1/1	0,40	40	40	85	1563	0	0	1/1	0,26	26	26	43	1041	0	0	1/1	0,27	27	27	46	1049	0	0	0	0	0	0	0	ambiguous	0	1/1	FALSE	FALSE	FALSE	0.021739130434782608	0.4
chr08	8005379	NA	A	T	4551.68	NA	0.584906	6.32897	11	0.785714	14	138	1X	191	191	1.07333	7.03854	3.0103	0	1	1.2	60	60	6	1	6.8238	0.963768	0.903846	0	0	0	0	5291	1986	52	71	3.26206	3.67845	67	1	62	6.09442	76	20	9.02361	32	snp	GT:AD:AO:DP:GQ:QA:QR:RO	1/1/1/1	0,30	30	30	30	1156	0	0	0/1	22,31	31	53	99	1160	845	22	0/0	30,0	0	30	99	0	1141	30	1/1	0,32	32	33	88	1219	0	0	1/1	0,21	21	21	55	803	0	0	1/1	0,24	24	24	64	953	0	0	0	0	0	0	0	ambiguous	0	1/1	FALSE	FALSE	FALSE	0	0.5849056603773585
chr08	8005400	NA	G	A	4774.78	NA	0.586207	6.75422	11	0.785714	14	142	1X	202	202	0.922222	9.12712	8.22183	0	1	1	60	60	6	1	4.6159	0.978873	0.9	0	0	0	0	5570	2247	60	66	4.53951	3.15506	76	1	61	9.12712	81	29	3.15506	31	snp	GT:AD:AO:DP:GQ:QA:QR:RO	1/1/1/1	0,29	29	29	20	1149	0	0	0/1	24,34	34	58	99	1338	871	24	0/0	36,0	0	36	99	0	1376	36	1/1	0,33	33	33	83	1321	0	0	1/1	0,24	24	24	56	905	0	0	1/1	0,22	22	22	50	857	0	0	0	0	0	0	0	ambiguous	0	1/1	FALSE	FALSE	FALSE	0	0.5862068965517241
chr08	8006435	NA	T	A	4424.23	NA	0.454545	3.99733	11	0.785714	14	135	1X	213	213	0.6875	3.15506	4.01252	0	1	1	60.0741	60	6	1	0.784228	0.977778	0.897436	0	0	0	0	5202	2988	78	60	6.62942	3.12166	75	1	72	4.31318	63	38	3.12166	40	snp	GT:AD:AO:DP:GQ:QA:QR:RO	1/1/1/1	0,36	36	36	5	1370	0	0	0/1	30,25	25	55	99	955	1179	30	0/0	48,0	0	48	99	0	1809	48	1/1	0,27	27	27	41	1060	0	0	1/1	0,24	24	24	32	951	0	0	1/1	0,23	23	23	29	866	0	0	0.0741000000000014	0	0	0	0	ambiguous	0	1/1	FALSE	FALSE	FALSE	0	0.45454545454545453
chr08	8006449	NA	A	G	4824.98	NA	0.444444	4.45795	11	0.785714	14	143	1X	222	222	0.706122	3.14697	4.35716	0	1	1	60.0699	60	6	1	0.971345	0.979021	0.873418	0	0	0	0	5640	3000	79	63	7.3988	3.69747	80	1	75	3.75437	68	37	3.69747	42	snp	GT:AD:AO:DP:GQ:QA:QR:RO	1/1/1/1	0,35	35	35	6	1399	0	0	0/1	30,24	24	54	99	924	1105	30	0/0	49,0	0	49	99	0	1895	49	1/1	0,31	31	31	55	1222	0	0	1/1	0,25	25	25	37	981	0	0	1/1	0,28	28	28	46	1114	0	0	0.069899999999997	0	0	0	0	ambiguous	0	1/1	FALSE	FALSE	FALSE	0	0.4444444444444444
chr08	8006681	NA	T	A	5418.1	NA	0.52381	3.32051	11	0.785714	14	163	1X	242	242	0.787755	3.1302	4.35716	0	1	1	59.8466	60	6	1	6.32973	0.957055	0.886076	0	0	0	0	6316	3027	79	91	7.81951	3.69747	72	1	83	3.1302	80	35	5.23675	44	snp	GT:AD:AO:DP:GQ:QA:QR:RO	1/1/1/1	0,47	47	47	27	1813	0	0	0/1	30,33	33	63	99	1261	1173	30	0/0	49,0	0	49	99	0	1854	49	1/1	0,25	25	25	44	968	0	0	1/1	0,22	22	22	35	870	0	0	1/1	0,36	36	36	77	1404	0	0	0.153399999999998	0	0	0	0	ambiguous	0	1/1	FALSE	FALSE	FALSE	0	0.5238095238095238
chr08	8007101	NA	G	C	5258.68	NA	0.514286	3.13438	11	0.785714	14	157	1X	231	231	0	3.68802	12.5178	0	1	1	60	60	6	1	5.0872	0.968153	0.932432	0	0	0	0	6193	2836	74	77	3.13478	3.47981	80	1	81	3.35608	76	37	3.0103	37	snp	GT:AD:AO:DP:GQ:QA:QR:RO	1/1/1/1	0,40	40	40	22	1616	0	0	0/1	34,36	36	70	99	1374	1332	34	0/0	40,1	1	41	99	41	1504	40	1/1	0,29	29	29	59	1168	0	0	1/1	0,26	26	26	50	1010	0	0	1/1	0,25	25	25	47	984	0	0	0	0	0	0	0	ambiguous	0	1/1	FALSE	FALSE	FALSE	0.024390243902439025	0.5142857142857142
chr08	8008515	NA	T	A	5313.22	NA	0.52	3.18402	11	0.785714	14	155	1X	222	222	0.832558	5.37791	5.63551	0	1	1	60.0645	60	6	1	4.41652	0.980645	0.820896	0	0	0	0	6139	2637	67	69	7.05905	6.93191	86	1	77	3.02431	78	41	10.3026	26	snp	GT:AD:AO:DP:GQ:QA:QR:RO	1/1/1/1	0,31	31	31	19	1249	0	0	0/1	24,26	26	50	99	1009	921	24	0/0	43,0	0	43	99	0	1716	43	1/1	0,41	41	41	99	1629	0	0	1/1	0,29	29	29	68	1166	0	0	1/1	0,28	28	28	65	1086	0	0	0.0645000000000024	0	0	0	0	ambiguous	0	1/1	FALSE	FALSE	FALSE	0	0.52
chr08	8008744	NA	T	G	4678.31	NA	0.521739	3.19912	11	0.785714	14	136	1X	199	199	0.770732	3.07417	5.80219	0	1	1	60	60	6	1	1.16722	0.985294	0.920635	0	0	0	0	5419	2438	63	62	5.30951	3.872	74	1	63	4.60697	73	29	3.872	34	snp	GT:AD:AO:DP:GQ:QA:QR:RO	1/1/1/1	0,22	22	22	6	885	0	0	0/1	22,24	24	46	99	948	877	22	0/0	41,0	0	41	99	0	1561	41	1/1	0,40	40	40	99	1608	0	0	1/1	0,24	24	24	51	935	0	0	1/1	0,26	26	26	57	1043	0	0	0	0	0	0	0	ambiguous	0	1/1	FALSE	FALSE	FALSE	0	0.5217391304347826
chr08	8008757	NA	T	A	4758.89	NA	0.5	3.0103	11	0.785714	14	138	1X	202	202	0.785366	3.07324	3.14602	0	1	1	60	60	6	1	0.782476	0.985507	0.9375	0	0	0	0	5507	2486	64	69	3.0103	3.0103	69	1	63	5.27618	75	31	3.14602	33	snp	GT:AD:AO:DP:GQ:QA:QR:RO	1/1/1/1	0,21	21	21	5	839	0	0	0/1	23,23	23	46	99	935	895	23	0/0	41,0	0	41	99	0	1591	41	1/1	0,44	44	44	99	1750	0	0	1/1	0,24	24	24	51	943	0	0	1/1	0,26	26	26	57	1040	0	0	0	0	0	0	0	ambiguous	0	1/1	FALSE	FALSE	FALSE	0	0.5
chr08	8009073	NA	G	T	4769.15	NA	0.520833	3.19126	11	0.785714	14	138	1X	187	187	1.23846	9.30442	3.40914	0	1	1	60	60	6	1	7.68685	0.942029	0.938776	0	0	0	0	5517	1885	49	78	8.10854	6.59988	60	1	63	5.27618	75	28	5.18177	21	snp	GT:AD:AO:DP:GQ:QA:QR:RO	1/1/1/1	0,30	30	30	33	1213	0	0	0/1	23,25	25	48	99	1017	903	23	0/0	26,0	0	26	99	0	982	26	1/1	0,28	28	28	80	1109	0	0	1/1	0,27	27	27	77	1086	0	0	1/1	0,28	28	28	80	1092	0	0	0	0	0	0	0	ambiguous	0	1/1	FALSE	FALSE	FALSE	0	0.5208333333333334
chr08	8009523	NA	A	G	5232.01	NA	0.571429	5.80219	11	0.785714	14	156	1X	218	218	1.04571	4.40227	6.51267	0	1	1	60	60	6	1	8.82706	0.987179	0.854839	0	0	0	0	6086	2451	62	69	7.52028	8.05372	87	1	84	5.01474	72	25	8.05372	37	snp	GT:AD:AO:DP:GQ:QA:QR:RO	1/1/1/1	0,41	41	41	38	1605	0	0	0/1	27,36	36	63	99	1424	1086	27	0/0	35,0	0	35	99	0	1365	35	1/1	0,28	28	28	71	1075	0	0	1/1	0,31	31	31	80	1228	0	0	1/1	0,20	20	20	47	754	0	0	0	0	0	0	0	ambiguous	0	1/1	FALSE	FALSE	FALSE	0	0.5714285714285714
chr08	8009797	NA	T	C	4283.72	NA	0.581395	5.48477	11	0.785714	14	127	1X	190	190	0.644444	5.8999	8.83536	0	1	1	61.189	60	6	1	1.74784	0.976378	0.873016	0	0	0	0	4993	2502	63	64	3.0274	3.872	63	1	48	19.4417	79	23	12.9715	40	snp	GT:AD:AO:DP:GQ:QA:QR:RO	1/1/1/1	0,27	27	27	8	1062	0	0	0/1	18,25	25	43	99	1017	729	18	0/0	45,0	0	45	99	0	1773	45	1/1	0,27	27	27	56	1055	0	0	1/1	0,23	23	23	44	892	0	0	1/1	0,25	25	25	50	967	0	0	1.189	0	0	0	0	ambiguous	0	1/1	FALSE	FALSE	FALSE	0	0.5813953488372093
chr08	8009921	NA	A	C	4008.47	NA	0.444444	4.21667	11	0.785714	14	122	1X	182	182	0.84	6.49889	5.32654	0	1	1	60	60	6	1	2.99738	0.95082	0.816667	0	0	0	0	4677	2316	60	65	4.14943	3.15506	57	1	65	4.14943	57	29	3.15506	31	snp	GT:AD:AO:DP:GQ:QA:QR:RO	1/1/1/1	0,30	30	30	13	1173	0	0	0/1	25,20	20	45	99	747	959	25	0/0	35,0	0	35	99	0	1357	35	1/1	0,24	24	24	48	897	0	0	1/1	0,26	26	26	54	1003	0	0	1/1	0,22	22	22	42	857	0	0	0	0	0	0	0	ambiguous	0	1/1	FALSE	FALSE	FALSE	0	0.4444444444444444
chr08	8009926	NA	C	G	4378.9	NA	0.46	3.70517	11	0.785714	14	129	1X	191	191	0.891429	3.02713	6.51267	0	1	1	60	60	6	1	3.37687	0.953488	0.822581	0	0	0	0	5103	2387	62	70	5.04711	4.27115	59	1	70	5.04711	59	32	3.15039	30	snp	GT:AD:AO:DP:GQ:QA:QR:RO	1/1/1/1	0,31	31	31	15	1247	0	0	0/1	27,23	23	50	99	904	1036	27	0/0	35,0	0	35	99	0	1351	35	1/1	0,25	25	25	51	962	0	0	1/1	0,26	26	26	54	1018	0	0	1/1	0,24	24	24	48	972	0	0	0	0	0	0	0	ambiguous	0	1/1	FALSE	FALSE	FALSE	0	0.46
chr08	8010123	NA	T	C	4653.03	NA	0.510638	3.0565	11	0.785714	14	140	1X	197	197	0.958824	3.25847	3.0484	0	1	1	60	60	6	1	8.16515	0.957143	0.894737	0	0	0	0	5393	2130	57	56	15.1705	3.35316	84	1	72	3.25847	68	25	4.877	32	snp	GT:AD:AO:DP:GQ:QA:QR:RO	1/1/1/1	0,39	39	39	35	1554	0	0	0/1	23,24	24	47	99	937	859	23	0/0	34,0	0	34	99	0	1271	34	1/1	0,25	25	25	62	941	0	0	1/1	0,28	28	28	71	1077	0	0	1/1	0,24	24	24	59	884	0	0	0	0	0	0	0	ambiguous	0	1/1	FALSE	FALSE	FALSE	0	0.5106382978723404
chr08	8010149	NA	T	C	4370.4	NA	0.444444	4.21667	11	0.785714	14	129	1X	184	184	1.02667	3.02713	3.04978	0	1	1	60	60	6	1	6.25369	0.953488	0.945455	0	0	0	0	5067	2103	55	58	5.8551	3.36563	71	1	57	6.79775	72	21	9.68264	34	snp	GT:AD:AO:DP:GQ:QA:QR:RO	1/1/1/1	0,34	34	34	27	1341	0	0	0/1	25,20	20	45	99	798	959	25	0/0	30,0	0	30	99	0	1144	30	1/1	0,26	26	26	63	1017	0	0	1/1	0,29	29	29	72	1113	0	0	1/1	0,20	20	20	45	798	0	0	0	0	0	0	0	ambiguous	0	1/1	FALSE	FALSE	FALSE	0	0.4444444444444444
chr08	8010480	NA	A	C	5235.52	NA	0.516667	3.15506	11	0.785714	14	155	1X	213	213	1.26897	3.13639	10.3484	0	1	1	60	60	6	1	10.4578	0.980645	0.87931	0	0	0	0	6080	2259	58	66	10.4213	17.986	89	1	68	8.06773	87	29	3.0103	29	snp	GT:AD:AO:DP:GQ:QA:QR:RO	1/1/1/1	0,43	43	43	45	1684	0	0	0/1	29,31	31	60	99	1233	1126	29	0/0	29,0	0	29	99	0	1133	29	1/1	0,35	35	35	97	1355	0	0	1/1	0,23	23	23	61	914	0	0	1/1	0,23	23	23	61	894	0	0	0	0	0	0	0	ambiguous	0	1/1	FALSE	FALSE	FALSE	0	0.5166666666666667
chr08	8010503	NA	A	G	5454.34	NA	0.559322	4.81373	11	0.785714	14	160	1X	214	214	1.32857	7.40753	3.6537	0	1	1	60	60	6	1	11.5098	0.99375	0.851852	0	0	0	0	6316	2069	54	75	4.36747	3.6537	85	1	68	10.8276	92	24	4.45795	30	snp	GT:AD:AO:DP:GQ:QA:QR:RO	1/1/1/1	0,41	41	41	50	1623	0	0	0/1	26,33	33	59	99	1280	995	26	0/0	28,0	0	28	99	0	1074	28	1/1	0,34	34	34	99	1366	0	0	1/1	0,25	25	25	74	980	0	0	1/1	0,27	27	27	80	1067	0	0	0	0	0	0	0	ambiguous	0	1/1	FALSE	FALSE	FALSE	0	0.559322033898305
chr08	8018897	NA	T	C	4007.99	NA	0	0	10	0.714286	14	116	1X	232	232	0.5	3.08518	3.08518	1	1	1	60	60	6	1	2.44323	0.956897	0.896552	0	0	0	0	4606	4488	116	54	4.20835	6.67934	62	1	47	12.0706	69	66	7.80251	50	snp	GT:AD:AO:DP:GQ:QA:QR:RO	1/1/1/1	0,39	39	39	0	1569	0	0	0/0	67,0	0	67	99	0	2618	67	0/0	49,0	0	49	99	0	1870	49	1/1	0,30	30	30	58	1167	0	0	1/1	0,24	24	24	40	958	0	0	1/1	0,23	23	23	37	912	0	0	0	0	0	0	0	unambiguous	0	1/1	FALSE	FALSE	FALSE	0	0
chr08	8019246	NA	T	C	895.55	NA	0	0	10	0.714286	14	29	1X	126	126	0.149485	4.88226	5.71904	4	1	1	58.8966	60	6	1	2.18014	0.931034	0.845361	0	0	0	0	1141	3692	97	8	15.6647	8.04722	21	1	15	3.08518	14	61	17.0017	36	snp	GT:AD:AO:DP:GQ:QA:QR:RO	1/1/1/1	0,12	12	12	0	479	0	0	0/0	59,0	0	59	99	0	2232	59	0/0	38,0	0	38	99	0	1460	38	1/1	0,3	3	3	0	119	0	0	1/1	0,13	13	13	14	502	0	0	1/1	0,1	1	1	0	41	0	0	1.1034	0	0	0	0	unambiguous	0	1/1	FALSE	FALSE	FALSE	0	0
chr08	8026762	NA	C	T	3545.12	NA	0	0	10	0.714286	14	102	1X	192	192	0.897143	3.0103	12.6613	1	1	1	59.9804	60	6	1	1.09873	0.960784	0.922222	0	0	0	0	4082	3567	90	53	3.35092	5.42305	49	1	50	3.09546	52	53	9.18693	37	snp	GT:AD:AO:DP:GQ:QA:QR:RO	1/1/1/1	0,29	29	29	1	1138	0	0	0/0	55,1	1	56	99	41	2166	55	0/0	35,0	0	35	99	0	1401	35	1/1	0,31	31	31	75	1254	0	0	1/1	0,23	23	23	51	919	0	0	1/1	0,18	18	18	36	730	0	0	0.019599999999997	0	0	0	0	unambiguous	0	1/1	FALSE	FALSE	FALSE	0	0.017857142857142856
chr08	8027885	NA	A	G	5002.26	NA	0	0	10	0.714286	14	142	1X	238	238	0.739583	6.00754	3.8246000000000002	0	1	1	59.8662	60	6	1	6.48511	0.964789	0.895833	0	0	0	0	5641	3804	96	72	3.07147	10.339	70	1	74	3.56081	68	46	3.37221	50	snp	GT:AD:AO:DP:GQ:QA:QR:RO	1/1/1/1	0,45	45	45	28	1824	0	0	0/0	61,0	0	61	99	0	2445	61	0/0	35,0	0	35	99	0	1359	35	1/1	0,37	37	37	83	1460	0	0	1/1	0,33	33	33	71	1279	0	0	1/1	0,27	27	27	53	1078	0	0	0.133800000000001	0	0	0	0	unambiguous	0	1/1	FALSE	FALSE	FALSE	0	0
chr08	8028475	NA	C	T	3079.89	NA	0	0	10	0.714286	14	93	1X	192	192	0.469697	3.03365	4.78696	1	1	1	59.7312	60	6	1	3.44608	0.946237	0.858586	0	0	0	0	3554	3770	99	38	9.75821	6.71716	55	1	45	3.22044	48	50	3.03223	49	snp	GT:AD:AO:DP:GQ:QA:QR:RO	1/1/1/1	0,26	26	26	0	1001	0	0	0/0	66,0	0	66	99	0	2532	66	0/0	33,0	0	33	99	0	1238	33	1/1	0,24	24	24	42	907	0	0	1/1	0,23	23	23	39	889	0	0	1/1	0,20	20	20	30	757	0	0	0.268799999999999	0	0	0	0	unambiguous	0	1/1	FALSE	FALSE	FALSE	0	0
chr08	8028586	NA	T	G	4075.27	NA	0	0	10	0.714286	14	118	1X	226	226	0.546296	4.85053	3.332	1	1	1	60	60	6	1	3.0365	0.966102	0.907407	0	0	0	0	4647	4199	108	64	4.85053	3.332	54	1	60	3.08391	58	58	4.2971	50	snp	GT:AD:AO:DP:GQ:QA:QR:RO	1/1/1/1	0,30	30	30	0	1203	0	0	0/0	64,0	0	64	99	0	2523	64	0/0	44,0	0	44	99	0	1676	44	1/1	0,38	38	38	89	1497	0	0	1/1	0,25	25	25	50	983	0	0	1/1	0,25	25	25	50	964	0	0	0	0	0	0	0	unambiguous	0	1/1	FALSE	FALSE	FALSE	0	0
chr08	8029950	NA	A	G	4563.9	NA	0	0	10	0.714286	14	130	1X	224	224	0.691489	3.07711	6.33681	0	1	1	60	60	6	1	7.10548	0.961538	0.946809	0	0	0	0	5171	3652	94	65	3.0103	3.84193	65	1	51	16.1059	79	37	12.2506	57	snp	GT:AD:AO:DP:GQ:QA:QR:RO	1/1/1/1	0,50	50	50	31	2000	0	0	0/0	66,0	0	66	99	0	2555	66	0/0	28,0	0	28	99	0	1097	28	1/1	0,28	28	28	53	1135	0	0	1/1	0,25	25	25	44	956	0	0	1/1	0,27	27	27	50	1080	0	0	0	0	0	0	0	unambiguous	0	1/1	FALSE	FALSE	FALSE	0	0
chr08	8030431	NA	T	C	3244.24	NA	0	0	10	0.714286	14	96	1X	191	191	0.505263	3.0103	8.15326	1	1	1	59.9792	60	6	1	4.8457	0.927083	0.894737	0	0	0	0	3722	3668	95	47	3.10078	8.15326	49	1	37	13.9581	59	40	8.15326	55	snp	GT:AD:AO:DP:GQ:QA:QR:RO	1/1/1/1	0,40	40	40	24	1550	0	0	0/0	53,0	0	53	99	0	2023	53	0/0	42,0	0	42	99	0	1645	42	1/1	0,28	28	28	58	1087	0	0	1/1	0,9	9	9	0	342	0	0	1/1	0,19	19	19	31	743	0	0	0.0208000000000013	0	0	0	0	unambiguous	0	1/1	FALSE	FALSE	FALSE	0	0
chr08	8030457	NA	A	C	3097.79	NA	0	0	10	0.714286	14	91	1X	186	186	0.478947	3.60686	5.77607	1	1	1	59.978	60	6	1	4.90499	0.934066	0.884211	0	0	0	0	3557	3636	95	53	8.37933	3.58174	38	1	39	7.04303	52	45	3.58174	50	snp	GT:AD:AO:DP:GQ:QA:QR:RO	1/1/1/1	0,40	40	40	21	1569	0	0	0/0	50,0	0	50	99	0	1954	50	0/0	45,0	0	45	99	0	1682	45	1/1	0,26	26	26	50	1025	0	0	1/1	0,7	7	7	0	264	0	0	1/1	0,18	18	18	26	699	0	0	0.0219999999999985	0	0	0	0	unambiguous	0	1/1	FALSE	FALSE	FALSE	0	0
chr08	8034223	NA	A	T	4365.21	NA	0	0	10	0.714286	14	126	1X	227	227	0.623762	3.0103	3.2038	1	1	1	59.9683	60	6	1	0.0562471	0.968254	0.910891	0	0	0	0	4963	3979	101	51	12.937	4.75178	75	1	58	4.73369	68	46	4.75178	55	snp	GT:AD:AO:DP:GQ:QA:QR:RO	1/1/1/1	0,32	32	32	3	1218	0	0	0/0	63,0	0	63	99	0	2472	63	0/0	38,0	0	38	99	0	1507	38	1/1	0,36	36	36	96	1423	0	0	1/1	0,29	29	29	75	1172	0	0	1/1	0,29	29	29	75	1150	0	0	0.0317000000000007	0	0	0	0	unambiguous	0	1/1	FALSE	FALSE	FALSE	0	0
chr08	8034454	NA	T	A	3247.82	NA	0	0	10	0.714286	14	96	1X	190	190	0.885714	3.8246000000000002	5.32038	1	1	1	60	60	6	1	2.39394	0.989583	0.882979	0	0	0	0	3789	3660	94	45	3.8246000000000002	7.53805	51	1	40	8.80089	56	48	3.1027	46	snp	GT:AD:AO:DP:GQ:QA:QR:RO	1/1/1/1	0,29	29	29	11	1156	0	0	0/0	58,1	1	59	99	22	2245	58	0/0	35,0	0	35	99	0	1374	35	1/1	0,27	27	27	56	1094	0	0	1/1	0,17	17	17	26	688	0	0	1/1	1,22	22	23	0	829	41	1	0	0	1	0	0	unambiguous	0.043478260869565216	1/1	FALSE	FALSE	FALSE	0	0.01694915254237288
chr08	8035332	NA	A	G	3473.69	NA	0	0	10	0.714286	14	102	1X	180	180	0.653846	3.09546	16.4846	0	1	1	60	60	6	1	2.83508	0.980392	0.884615	0	0	0	0	3941	2965	78	54	3.7767	3.45573	48	1	50	3.09546	52	39	3.0103	39	snp	GT:AD:AO:DP:GQ:QA:QR:RO	1/1/1/1	0,33	33	33	13	1313	0	0	0/0	46,0	0	46	99	0	1732	46	0/0	32,0	0	32	99	0	1233	32	1/1	0,32	32	32	68	1231	0	0	1/1	0,18	18	18	26	650	0	0	1/1	0,19	19	19	29	747	0	0	0	0	0	0	0	unambiguous	0	1/1	FALSE	FALSE	FALSE	0	0
chr08	8035996	NA	T	G	4046.39	NA	0	0	10	0.714286	14	116	1X	212	212	0.604167	4.20835	3.10078	1	1	1	60	60	6	1	0.281817	0.948276	0.885417	0	0	0	0	4598	3429	96	61	3.68421	3.0103	55	1	57	3.08518	59	45	3.8246000000000002	51	snp	GT:AD:AO:DP:GQ:QA:QR:RO	1/1/1/1	0,31	31	31	2	1244	0	0	0/0	54,0	0	54	99	0	1983	54	0/0	42,0	0	42	99	0	1446	42	1/1	0,37	37	37	97	1466	0	0	1/1	0,21	21	21	49	808	0	0	1/1	0,27	27	27	67	1080	0	0	0	0	0	0	0	unambiguous	0	1/1	FALSE	FALSE	FALSE	0	0
chr08	8039588	NA	T	A	4089.87	NA	0	0	10	0.714286	14	122	1X	246	246	0.746154	11.625	4.76149	1	1	1	60	60	6	1	2.83853	0.967213	0.927419	0	0	0	0	4739	4727	124	53	7.56683	3.29049	69	1	61	3.0103	61	63	3.08035	61	snp	GT:AD:AO:DP:GQ:QA:QR:RO	1/1/1/1	0,42	42	42	0	1678	0	0	0/0	72,1	1	73	99	27	2740	72	0/0	52,0	0	52	99	0	1987	52	1/1	0,30	30	30	54	1140	0	0	1/1	0,21	21	21	27	809	0	0	1/1	0,28	28	28	48	1085	0	0	0	0	0	0	0	unambiguous	0	1/1	FALSE	FALSE	FALSE	0	0.0136986301369863
chr08	8039884	NA	G	C	4298.61	NA	0	0	10	0.714286	14	125	1X	234	234	0.573394	5.11229	8.76769	1	1	1	60.08	60	6	1	2.23444	0.984	0.889908	0	0	0	0	4906	4242	109	48	17.62	3.1896	77	1	63	3.02767	62	45	10.2021	64	snp	GT:AD:AO:DP:GQ:QA:QR:RO	1/1/1/1	0,31	31	31	0	1214	0	0	0/0	59,0	0	59	99	0	2312	59	0/0	50,0	0	50	99	0	1930	50	1/1	0,40	40	40	98	1563	0	0	1/1	0,16	16	16	26	625	0	0	1/1	0,38	38	38	92	1504	0	0	0.0799999999999983	0	0	0	0	unambiguous	0	1/1	FALSE	FALSE	FALSE	0	0
chr08	8041405	NA	T	G	5182.71	NA	0	0	10	0.714286	14	146	1X	238	238	0.793478	6.81781	3.0103	0	1	1	60.0685	60	6	1	9.52521	0.972603	0.956522	0	0	0	0	5840	3568	92	81	6.81781	3.10471	65	1	80	5.92543	66	45	3.10471	47	snp	GT:AD:AO:DP:GQ:QA:QR:RO	1/1/1/1	0,51	51	51	41	2075	0	0	0/0	58,0	0	58	99	0	2243	58	0/0	34,0	0	34	99	0	1325	34	1/1	0,35	35	35	83	1380	0	0	1/1	0,27	27	27	59	1080	0	0	1/1	0,33	33	33	77	1305	0	0	0.0685000000000002	0	0	0	0	unambiguous	0	1/1	FALSE	FALSE	FALSE	0	0
chr08	8043156	NA	A	G	4565.1	NA	0	0	10	0.714286	14	131	1X	246	246	0.569565	8.99428	6.20142	1	1	1	60	60	6	1	0.927362	0.977099	0.86087	0	0	0	0	5207	4382	115	73	6.73993	3.02918	58	1	69	3.82253	62	49	8.4673	66	snp	GT:AD:AO:DP:GQ:QA:QR:RO	1/1/1/1	0,38	38	38	1	1525	0	0	0/0	65,0	0	65	99	0	2451	65	0/0	50,0	0	50	99	0	1931	50	1/1	0,35	35	35	83	1387	0	0	1/1	0,20	20	20	38	770	0	0	1/1	0,38	38	38	92	1525	0	0	0	0	0	0	0	unambiguous	0	1/1	FALSE	FALSE	FALSE	0	0
chr08	8044202	NA	A	G	4190.72	NA	0	0	10	0.714286	14	121	1X	214	214	0.650538	4.46393	3.03365	0	1	1	60	60	6	1	3.79124	0.983471	0.903226	0	0	0	0	4754	3546	93	54	6.04318	3.22044	67	1	64	3.88966	57	53	6.95631	40	snp	GT:AD:AO:DP:GQ:QA:QR:RO	1/1/1/1	0,41	41	41	17	1607	0	0	0/0	55,0	0	55	99	0	2069	55	0/0	38,0	0	38	99	0	1477	38	1/1	0,28	28	28	50	1099	0	0	1/1	0,26	26	26	44	1026	0	0	1/1	0,26	26	26	44	1022	0	0	0	0	0	0	0	unambiguous	0	1/1	FALSE	FALSE	FALSE	0	0
chr08	8044829	NA	A	G	4268.14	NA	0	0	10	0.714286	14	123	1X	235	235	0.549107	8.11238	3.32051	1	1	1	60	60	6	1	1.67618	0.99187	0.964286	0	0	0	0	4874	4401	112	56	5.14646	3.70827	67	1	61	3.02795	62	57	3.08785	55	snp	GT:AD:AO:DP:GQ:QA:QR:RO	1/1/1/1	0,36	36	36	1	1443	0	0	0/0	61,0	0	61	99	0	2470	61	0/0	51,0	0	51	99	0	1931	51	1/1	0,42	42	42	99	1661	0	0	1/1	0,21	21	21	38	812	0	0	1/1	0,24	24	24	47	958	0	0	0	0	0	0	0	unambiguous	0	1/1	FALSE	FALSE	FALSE	0	0
chr08	8044885	NA	G	T	4345.42	NA	0	0	10	0.714286	14	125	1X	243	243	0.538462	10.6713	3.47429	1	1	1.25	59.904	60	6	1	1.71813	0.944	0.948718	0	0	0	0	4974	4621	117	60	3.44459	3.47429	65	1	63	3.02767	62	52	6.14687	65	snp	GT:AD:AO:DP:GQ:QA:QR:RO	1/1/1/1	0,39	39	40	1	1569	0	0	0/0	66,0	0	66	99	0	2659	66	0/0	51,0	0	51	99	0	1962	51	1/1	0,38	38	38	86	1489	0	0	1/1	0,22	22	22	38	876	0	0	1/1	0,26	26	26	50	1040	0	0	0.0959999999999965	0	0	0	0	unambiguous	0	1/1	FALSE	FALSE	FALSE	0	0
chr08	8045017	NA	G	A	4474.43	NA	0	0	10	0.714286	14	127	1X	220	220	0.682796	4.39525	13.3073	0	1	1	60	60	6	1	5.28645	0.976378	0.903226	0	0	0	0	5073	3678	93	74	10.5506	4.15441	53	1	55	7.95168	72	37	11.4393	56	snp	GT:AD:AO:DP:GQ:QA:QR:RO	1/1/1/1	0,44	44	44	23	1775	0	0	0/0	60,0	0	60	99	0	2391	60	0/0	33,0	0	33	99	0	1287	33	1/1	0,30	30	30	58	1192	0	0	1/1	0,26	26	26	46	1036	0	0	1/1	0,27	27	27	49	1070	0	0	0	0	0	0	0	unambiguous	0	1/1	FALSE	FALSE	FALSE	0	0
chr08	8045699	NA	A	C	4121.77	NA	0	0	10	0.714286	14	120	1X	223	223	0.582524	3.08268	3.53736	0	1	1	60	59.9126	6	1	0.879077	0.975	0.932039	0	0	0	0	4695	3991	103	58	3.29983	4.71796	62	1	55	4.81986	65	53	3.20004	50	snp	GT:AD:AO:DP:GQ:QA:QR:RO	1/1/1/1	0,39	39	39	5	1499	0	0	0/0	59,0	0	59	99	0	2303	59	0/0	44,0	0	44	99	0	1688	44	1/1	0,28	28	28	41	1118	0	0	1/1	0,32	32	32	53	1234	0	0	1/1	0,21	21	21	20	844	0	0	0.0874000000000024	0	0	0	0	unambiguous	0	1/1	FALSE	FALSE	FALSE	0	0
chr08	8047876	NA	C	T	3594.57	NA	0	0	10	0.714286	14	107	1X	190	190	0.644578	3.51765	5.12945	1	1	1	60	60	6	1	0.918334	0.981308	0.903614	0	0	0	0	4074	3138	83	53	3.03059	8.89682	54	1	54	3.03059	53	44	3.66436	39	snp	GT:AD:AO:DP:GQ:QA:QR:RO	1/1/1/1	0,22	22	22	1	835	0	0	0/0	48,0	0	48	99	0	1907	48	0/0	35,0	0	35	99	0	1231	35	1/1	0,32	32	32	87	1215	0	0	1/1	0,22	22	22	57	871	0	0	1/1	0,31	31	31	84	1153	0	0	0	0	0	0	0	unambiguous	0	1/1	FALSE	FALSE	FALSE	0	0
chr08	8048156	NA	C	A	4298.9	NA	0	0	10	0.714286	14	123	1X	223	223	0.626263	3.16919	3.55865	0	1	1	60	60	6	1	0.297102	0.95122	0.878788	0	0	0	0	4920	3875	99	59	3.45166	3.20771	64	1	61	3.02795	62	51	3.20771	48	snp	GT:AD:AO:DP:GQ:QA:QR:RO	1/1/1/1	0,32	32	32	4	1290	0	0	0/0	57,0	0	58	99	0	2227	57	0/0	41,0	0	41	99	0	1607	41	1/1	1,34	34	35	29	1344	41	1	1/1	0,26	26	26	42	1028	0	0	1/1	0,31	31	31	57	1258	0	0	0	0	0	1	0	unambiguous	0	1/1	FALSE	FALSE	FALSE	0	0
chr08	8048885	NA	T	A	4249.22	NA	0	0	10	0.714286	14	121	1X	209	209	0.6875	4.46393	3.109	0	1	1	60	60	6	1	4.04391	0.950413	0.886364	0	0	0	0	4812	3445	88	60	3.02825	3.109	61	1	51	9.48883	70	42	3.40511	46	snp	GT:AD:AO:DP:GQ:QA:QR:RO	1/1/1/1	0,38	38	38	18	1520	0	0	0/0	41,0	0	41	99	0	1619	41	0/0	47,0	0	47	99	0	1826	47	1/1	0,27	27	27	51	1054	0	0	1/1	0,26	26	26	48	1036	0	0	1/1	0,30	30	30	60	1202	0	0	0	0	0	0	0	unambiguous	0	1/1	FALSE	FALSE	FALSE	0	0
chr08	8050187	NA	C	T	5034.15	NA	0	0	10	0.714286	14	143	1X	249	249	0.674528	4.8477	4.3213800000000004	0	1	1	60	60	6	1	7.52353	0.937063	0.90566	0	0	0	0	5692	4114	106	70	3.14697	5.96022	73	1	73	3.14697	70	40	16.8586	66	snp	GT:AD:AO:DP:GQ:QA:QR:RO	1/1/1/1	0,56	56	56	33	2214	0	0	0/0	61,0	0	61	99	0	2368	61	0/0	45,0	0	45	99	0	1746	45	1/1	0,34	34	34	65	1371	0	0	1/1	0,26	26	26	41	1035	0	0	1/1	0,27	27	27	44	1072	0	0	0	0	0	0	0	unambiguous	0	1/1	FALSE	FALSE	FALSE	0	0
chr08	8052129	NA	T	C	4745.54	NA	0	0	10	0.714286	14	136	1X	255	255	0.571429	10.7382	3.46649	0	1	1	60	60	6	1	3.0221	0.955882	0.89916	0	0	0	0	5419	4684	119	75	6.13977	3.46649	61	1	74	5.30951	62	53	6.09416	66	snp	GT:AD:AO:DP:GQ:QA:QR:RO	1/1/1/1	0,53	53	53	13	2102	0	0	0/0	67,0	0	67	99	0	2638	67	0/0	52,0	0	52	99	0	2046	52	1/1	0,30	30	30	38	1185	0	0	1/1	0,23	23	23	16	935	0	0	1/1	0,30	30	30	38	1197	0	0	0	0	0	0	0	unambiguous	0	1/1	FALSE	FALSE	FALSE	0	0
chr08	8054131	NA	T	C	3667.9	NA	0	0	10	0.714286	14	107	1X	223	223	0.461207	3.19295	6.67934	1	1	1	60	60	6	1	2.80651	0.990654	0.896552	0	0	0	0	4214	4593	116	56	3.51765	5.70592	51	1	50	4.00471	57	57	3.08518	59	snp	GT:AD:AO:DP:GQ:QA:QR:RO	1/1/1/1	0,28	28	28	0	1102	0	0	0/0	64,0	0	64	99	0	2551	64	0/0	52,0	0	52	99	0	2042	52	1/1	0,27	27	27	44	1070	0	0	1/1	0,22	22	22	29	880	0	0	1/1	0,30	30	30	53	1162	0	0	0	0	0	0	0	unambiguous	0	1/1	FALSE	FALSE	FALSE	0	0
chr08	8054159	NA	T	A	3930.37	NA	0	0	10	0.714286	14	114	1X	221	221	0.53271	3.0103	3.51765	1	1	1	60	60	6	1	2.37175	0.973684	0.88785	0	0	0	0	4488	4183	107	58	3.08649	7.57648	56	1	57	3.0103	57	52	3.19295	55	snp	GT:AD:AO:DP:GQ:QA:QR:RO	1/1/1/1	0,33	33	33	0	1287	0	0	0/0	58,0	0	58	99	0	2323	58	0/0	49,0	0	49	99	0	1860	49	1/1	0,25	25	25	49	983	0	0	1/1	0,25	25	25	49	974	0	0	1/1	0,31	31	31	67	1244	0	0	0	0	0	0	0	unambiguous	0	1/1	FALSE	FALSE	FALSE	0	0
chr08	8055478	NA	G	A	4472.82	NA	0	0	10	0.714286	14	126	1X	231	231	0.6	3.63072	4.02365	1	1	1	60	60	6	1	0.661139	0.968254	0.942857	0	0	0	0	5080	4101	105	68	4.73369	8.98702	58	1	60	3.63072	66	54	3.19643	51	snp	GT:AD:AO:DP:GQ:QA:QR:RO	1/1/1/1	0,33	33	33	2	1345	0	0	0/0	57,0	0	57	99	0	2194	57	0/0	48,0	0	48	99	0	1907	48	1/1	0,31	31	31	76	1246	0	0	1/1	0,26	26	26	61	1025	0	0	1/1	0,36	36	36	91	1464	0	0	0	0	0	0	0	unambiguous	0	1/1	FALSE	FALSE	FALSE	0	0
chr08	8056612	NA	T	A	3054.4	NA	0	0	10	0.714286	14	91	1X	174	174	0.560976	4.17955	6.82362	1	1	1.25	60	60	6	1	1.80559	0.989011	0.95122	0	0	0	0	3493	3124	82	45	3.03416	3.434	46	1	50	4.94315	41	38	3.96363	44	snp	GT:AD:AO:DP:GQ:QA:QR:RO	1/1/1/1	0,24	24	24	1	940	0	0	0/0	46,0	0	46	99	0	1760	46	0/0	36,0	0	36	99	0	1364	36	1/1	0,18	18	18	36	707	0	0	1/1	0,20	20	21	43	748	0	0	1/1	0,29	29	29	70	1098	0	0	0	0	0	0	0	unambiguous	0	1/1	FALSE	FALSE	FALSE	0	0
chr08	8056943	NA	A	G	3887.73	NA	0	0	10	0.714286	14	114	1X	212	212	0.581633	6.74371	7.3532400000000004	1	1	1	60	60	6	1	2.08955	0.95614	0.887755	0	0	0	0	4428	3729	98	56	3.08649	8.68272	58	1	50	6.74371	64	45	4.4284	53	snp	GT:AD:AO:DP:GQ:QA:QR:RO	1/1/1/1	0,27	27	27	1	1041	0	0	0/0	61,0	0	61	99	0	2295	61	0/0	37,0	0	37	99	0	1434	37	1/1	0,33	33	33	81	1267	0	0	1/1	0,28	28	28	66	1099	0	0	1/1	0,26	26	26	59	1021	0	0	0	0	0	0	0	unambiguous	0	1/1	FALSE	FALSE	FALSE	0	0
chr08	8057186	NA	T	C	4331.56	NA	0	0	10	0.714286	14	127	1X	214	214	0.988889	4.39525	12.0207	0	1	1	59.9843	60	6	1	2.78008	0.944882	0.908046	0	0	0	0	4933	3381	87	69	5.07918	8.62618	58	1	65	3.16418	62	38	6.03039	49	snp	GT:AD:AO:DP:GQ:QA:QR:RO	1/1/1/1	0,31	31	31	12	1227	0	0	0/0	51,1	1	52	99	41	1988	51	0/0	36,0	0	36	99	0	1393	36	1/1	0,38	38	38	88	1483	0	0	1/1	0,21	21	21	37	802	0	0	1/1	0,36	36	36	82	1380	0	0	0.0157000000000025	0	0	0	0	unambiguous	0	1/1	FALSE	FALSE	FALSE	0	0.019230769230769232
chr08	8057430	NA	T	A	4759.02	NA	0	0	10	0.714286	14	137	1X	235	235	0.69898	4.92817	3.80798	0	1	1	60.1168	60	6	1	2.34751	0.99270099999999994	0.938776	0	0	0	0	5383	3823	98	63	4.92817	3.09893	74	1	60	7.591	77	44	5.22609	54	snp	GT:AD:AO:DP:GQ:QA:QR:RO	1/1/1/1	0,34	34	34	11	1342	0	0	0/0	59,0	0	59	99	0	2341	59	0/0	39,0	0	39	99	0	1482	39	1/1	0,37	37	37	79	1471	0	0	1/1	0,36	36	36	76	1402	0	0	1/1	0,30	30	30	58	1168	0	0	0.116799999999998	0	0	0	0	unambiguous	0	1/1	FALSE	FALSE	FALSE	0	0
chr08	8058147	NA	A	G	3010.44	NA	0	0	10	0.714286	14	89	1X	182	182	0.478495	3.0347	4.90158	1	1	1	60	60	6	1	0.0142271	0.966292	0.946237	0	0	0	0	3457	3601	93	36	10.0615	3.03365	53	1	52	8.49998	37	41	5.83555	52	snp	GT:AD:AO:DP:GQ:QA:QR:RO	1/1/1/1	0,16	16	16	0	628	0	0	0/0	61,0	0	61	99	0	2385	61	0/0	32,0	0	32	99	0	1216	32	1/1	0,28	28	28	59	1088	0	0	1/1	0,24	24	24	47	925	0	0	1/1	0,21	21	21	38	816	0	0	0	0	0	0	0	unambiguous	0	1/1	FALSE	FALSE	FALSE	0	0
chr08	8058195	NA	T	A	3427.43	NA	0	0	10	0.714286	14	98	1X	185	185	0.563218	4.4284	6.03039	1	1	1	60	60	6	1	2.18379	0.969388	0.965517	0	0	0	0	3911	3411	87	46	3.80798	3.23494	52	1	57	8.68272	41	39	5.03202	48	snp	GT:AD:AO:DP:GQ:QA:QR:RO	1/1/1/1	0,24	24	24	0	958	0	0	0/0	54,0	0	54	99	0	2128	54	0/0	33,0	0	33	99	0	1283	33	1/1	0,27	27	27	63	1098	0	0	1/1	0,22	22	22	48	847	0	0	1/1	0,25	25	25	57	1008	0	0	0	0	0	0	0	unambiguous	0	1/1	FALSE	FALSE	FALSE	0	0
chr08	8058217	NA	A	C	3499.04	NA	0	0	10	0.714286	14	101	1X	189	189	0.573864	3.54779	3.0103	1	1	1	60	60	6	1	1.80317	0.970297	0.931818	0	0	0	0	3990	3504	88	48	3.54779	4.58955	53	1	59	9.22372	42	40	4.58955	48	snp	GT:AD:AO:DP:GQ:QA:QR:RO	1/1/1/1	0,25	25	25	1	1025	0	0	0/0	56,0	0	56	99	0	2255	56	0/0	32,0	0	32	99	0	1249	32	1/1	0,28	28	28	67	1118	0	0	1/1	0,21	21	21	46	787	0	0	1/1	0,27	27	27	64	1060	0	0	0	0	0	0	0	unambiguous	0	1/1	FALSE	FALSE	FALSE	0	0
chr08	8058252	NA	C	T	3750.6	NA	0	0	10	0.714286	14	109	1X	199	199	0.605556	3.98647	3.87889	1	1	1	60	60	6	1	0.543525	0.981651	0.933333	0	0	0	0	4265	3552	90	49	5.42083	3.39634	60	1	56	3.1896	53	43	3.39634	47	snp	GT:AD:AO:DP:GQ:QA:QR:RO	1/1/1/1	0,28	28	28	2	1104	0	0	0/0	59,0	0	59	99	0	2343	59	0/0	31,0	0	31	99	0	1209	31	1/1	0,38	38	38	99	1523	0	0	1/1	0,18	18	18	41	677	0	0	1/1	0,25	25	25	62	961	0	0	0	0	0	0	0	unambiguous	0	1/1	FALSE	FALSE	FALSE	0	0
chr08	8058278	NA	A	T	4130.06	NA	0	0	10	0.714286	14	119	1X	216	216	0.625	5.21827	5.27225	1	1	1.25	60	60	6	1	0.828781	0.97479	0.885417	0	0	0	0	4692	3745	96	55	4.48836	3.37221	64	1	59	3.02855	60	41	7.44372	55	snp	GT:AD:AO:DP:GQ:QA:QR:RO	1/1/1/1	0,28	28	28	2	1125	0	0	0/0	60,0	0	60	99	0	2358	60	0/0	36,0	0	36	99	0	1387	36	1/1	0,41	41	41	99	1613	0	0	1/1	0,22	22	23	53	849	0	0	1/1	0,28	28	28	71	1105	0	0	0	0	0	0	0	unambiguous	0	1/1	FALSE	FALSE	FALSE	0	0
chr08	8058592	NA	T	C	3249.95	NA	0	0	10	0.714286	14	101	1X	166	166	0.776923	3.2038	3.04371	0	1	1	60	60	6	1	0.16463	0.990099	0.830769	0	0	0	0	3670	2280	65	46	4.75178	15.0703	55	1	46	4.75178	55	24	12.665	41	snp	GT:AD:AO:DP:GQ:QA:QR:RO	1/1/1/1	0,14	14	14	3	500	0	0	0/0	39,0	0	39	99	0	1324	39	0/0	26,0	0	26	99	0	956	26	1/1	0,30	30	30	76	1101	0	0	1/1	0,35	35	35	91	1250	0	0	1/1	0,22	22	22	52	819	0	0	0	0	0	0	0	unambiguous	0	1/1	FALSE	FALSE	FALSE	0	0
chr08	8058682	NA	T	G	3751.32	NA	0	0	10	0.714286	14	113	1X	176	176	0.702564	6.2579	7.18091	0	1	1	60.0885	59.9683	6	1	2.92061	0.964602	0.888889	0	0	0	0	4262	2357	63	53	3.95191	3.32051	60	1	56	3.02952	57	29	3.872	34	snp	GT:AD:AO:DP:GQ:QA:QR:RO	1/1/1/1	0,18	18	18	13	689	0	0	0/0	39,0	0	39	99	0	1453	39	0/0	24,1	1	25	67	41	904	24	1/1	0,30	30	30	81	1094	0	0	1/1	0,31	31	31	84	1168	0	0	1/1	0,33	33	33	90	1270	0	0	0.120200000000004	0	0	0	0	unambiguous	0	1/1	FALSE	FALSE	FALSE	0.04	0
chr08	8058887	NA	T	A	3760.35	NA	0	0	10	0.714286	14	107	1X	198	198	0.587912	3.19295	8.37933	1	1	1	61.8692	60	6	1	2.70348	0.971963	0.89011	0	0	0	0	4287	3588	91	43	11.96	3.60686	64	1	43	11.96	64	44	3.22506	47	snp	GT:AD:AO:DP:GQ:QA:QR:RO	1/1/1/1	0,22	22	22	0	898	0	0	0/0	49,0	0	49	99	0	1933	49	0/0	42,0	0	42	99	0	1655	42	1/1	0,33	33	33	82	1326	0	0	1/1	0,24	24	24	55	961	0	0	1/1	0,28	28	28	67	1102	0	0	1.8692	0	0	0	0	unambiguous	0	1/1	FALSE	FALSE	FALSE	0	0
chr08	8058933	NA	T	C	4183.64	NA	0	0	10	0.714286	14	121	1X	208	208	0.695402	3.45895	12.0207	1	1	1	61.3223	60	6	1	0.0481787	0.975207	0.908046	0	0	0	0	4744	3341	87	49	12.5038	4.23331	72	1	50	10.9245	71	46	3.63429	41	snp	GT:AD:AO:DP:GQ:QA:QR:RO	1/1/1/1	0,23	23	23	3	914	0	0	0/0	45,0	0	45	99	0	1713	45	0/0	42,0	0	42	99	0	1628	42	1/1	0,31	31	31	89	1232	0	0	1/1	0,33	33	33	95	1272	0	0	1/1	0,34	34	34	98	1326	0	0	1.3223	0	0	0	0	unambiguous	0	1/1	FALSE	FALSE	FALSE	0	0
chr08	8058944	NA	G	A	4282.2	NA	0	0	10	0.714286	14	123	1X	210	210	0.713043	5.14646	8.62618	0	1	1	61.0569	60	6	1	0.0571818	0.97561	0.908046	0	0	0	0	4867	3465	87	64	3.45166	4.23331	59	1	51	10.7958	72	44	3.03526	43	snp	GT:AD:AO:DP:GQ:QA:QR:RO	1/1/1/1	0,23	23	23	3	893	0	0	0/0	46,0	0	46	99	0	1838	46	0/0	41,1	1	42	99	22	1627	41	1/1	0,33	33	33	74	1321	0	0	1/1	0,33	33	33	74	1299	0	0	1/1	0,33	33	33	74	1332	0	0	1.0569	0	0	0	0	unambiguous	0	1/1	FALSE	FALSE	FALSE	0.023809523809523808	0
chr08	8060187	NA	G	A	4561.09	NA	0	0	10	0.714286	14	135	1X	246	246	0.608108	5.72866	3.96888	0	1	1	60	60	6	1	2.68811	0.955556	0.891892	0	0	0	0	5188	4363	111	72	4.31318	5.3774	63	1	63	4.31318	72	45	11.6375	66	snp	GT:AD:AO:DP:GQ:QA:QR:RO	1/1/1/1	0,46	46	46	12	1774	0	0	0/0	70,0	0	70	99	0	2806	70	0/0	41,0	0	41	99	0	1557	41	1/1	0,32	32	32	51	1197	0	0	1/1	0,31	31	31	48	1193	0	0	1/1	0,26	26	26	33	1024	0	0	0	0	0	0	0	unambiguous	0	1/1	FALSE	FALSE	FALSE	0	0
chr08	8060299	NA	A	G	3943.68	NA	0	0	10	0.714286	14	116	1X	220	220	0.823256	4.88226	6.01695	0	1	1	60	60	6	1	0.416813	0.982759	0.884615	0	0	0	0	4569	4051	104	65	6.67934	4.34659	51	1	44	17.6865	72	42	11.3621	62	snp	GT:AD:AO:DP:GQ:QA:QR:RO	1/1/1/1	0,40	40	40	4	1553	0	0	0/0	61,1	1	62	99	41	2398	61	0/0	43,0	0	43	99	0	1653	43	1/1	0,23	23	23	23	908	0	0	1/1	0,25	25	25	29	991	0	0	1/1	0,27	27	27	35	1076	0	0	0	0	0	0	0	unambiguous	0	1/1	FALSE	FALSE	FALSE	0	0.016129032258064516
chr08	8060322	NA	C	T	3570.26	NA	0	0	10	0.714286	14	106	1X	209	209	0.845	4.3213800000000004	3.53736	1	1	1	60	60	6	1	2.13974	0.981132	0.873786	0	0	0	0	4141	4031	103	47	5.96022	4.04333	59	1	44	9.64763	62	42	10.621	61	snp	GT:AD:AO:DP:GQ:QA:QR:RO	1/1/1/1	0,34	34	34	0	1317	0	0	0/0	63,1	1	64	99	37	2471	63	0/0	40,0	0	40	99	0	1560	40	1/1	0,26	26	26	51	1030	0	0	1/1	0,23	23	23	42	922	0	0	1/1	0,22	22	22	39	835	0	0	0	0	0	0	0	unambiguous	0	1/1	FALSE	FALSE	FALSE	0	0.015625
chr08	8060471	NA	A	G	2364.68	NA	0	0	10	0.714286	14	70	1X	146	146	0.589189	6.1124	7.12467	1	1	1	60	60	6	1	0.863828	0.971429	0.855263	0	0	0	0	2759	2911	76	38	4.12706	4.83891	32	1	32	4.12706	38	34	4.83891	42	snp	GT:AD:AO:DP:GQ:QA:QR:RO	1/1/1/1	0,12	12	12	0	492	0	0	0/0	39,1	1	40	99	41	1485	39	0/0	37,0	0	37	99	0	1426	37	1/1	0,22	22	22	57	839	0	0	1/1	0,14	14	14	33	561	0	0	1/1	0,21	21	21	54	826	0	0	0	0	0	0	0	unambiguous	0	1/1	FALSE	FALSE	FALSE	0	0.025
chr08	8061381	NA	T	A	3830.71	NA	0	0	10	0.714286	14	111	1X	196	196	0.652941	3.49937	3.24022	0	1	1	60	60	6	1	0.495232	0.954955	0.882353	0	0	0	0	4345	3218	85	62	6.31642	3.64897	49	1	52	3.96888	59	53	14.2764	32	snp	GT:AD:AO:DP:GQ:QA:QR:RO	1/1/1/1	0,27	27	27	4	1090	0	0	0/0	46,0	0	46	99	0	1769	46	0/0	39,0	0	39	99	0	1449	39	1/1	0,39	39	39	88	1509	0	0	1/1	0,20	20	20	31	757	0	0	1/1	0,25	25	25	46	989	0	0	0	0	0	0	0	unambiguous	0	1/1	FALSE	FALSE	FALSE	0	0
chr08	8062300	NA	T	A	3867.42	NA	0	0	10	0.714286	14	109	1X	181	181	0.756944	3.98647	4.09604	0	1	1	60	60	6	1	3.47306	0.981651	0.916667	0	0	0	0	4376	2740	72	60	5.42083	6.02623	49	1	43	13.5489	66	38	3.49285	34	snp	GT:AD:AO:DP:GQ:QA:QR:RO	1/1/1/1	0,28	28	28	15	1095	0	0	0/0	40,0	0	40	99	0	1529	40	0/0	32,0	0	32	99	0	1211	32	1/1	0,23	23	23	49	920	0	0	1/1	0,25	25	25	55	1025	0	0	1/1	0,33	33	33	80	1336	0	0	0	0	0	0	0	unambiguous	0	1/1	FALSE	FALSE	FALSE	0	0
chr08	8062712	NA	A	G	3239.59	NA	0	0	10	0.714286	14	95	1X	199	199	0.466019	3.21602	3.03138	1	1	1.25	60	60	6	1	0.51957	0.968421	0.912621	0	0	0	0	3727	4019	103	48	3.03316	4.04333	47	1	38	11.2619	57	55	4.04333	48	snp	GT:AD:AO:DP:GQ:QA:QR:RO	1/1/1/1	0,20	20	20	0	795	0	0	0/0	62,0	0	62	99	0	2425	62	0/0	41,0	0	41	99	0	1594	41	1/1	0,20	20	20	29	791	0	0	1/1	0,26	26	27	47	1000	0	0	1/1	0,29	29	29	56	1141	0	0	0	0	0	0	0	unambiguous	0	1/1	FALSE	FALSE	FALSE	0	0
chr08	8062719	NA	C	A	3379.24	NA	0	0	10	0.714286	14	97	1X	193	193	0.505208	4.82359	3.10078	1	1	1	60	60	6	1	2.43685	0.969072	0.916667	0	0	0	0	3868	3760	96	48	3.03269	3.8246000000000002	49	1	40	9.47994	57	52	4.45795	44	snp	GT:AD:AO:DP:GQ:QA:QR:RO	1/1/1/1	0,21	21	21	0	825	0	0	0/0	60,0	0	60	99	0	2383	60	0/0	36,0	0	36	99	0	1377	36	1/1	0,23	23	23	43	917	0	0	1/1	0,26	26	26	52	1045	0	0	1/1	0,27	27	27	55	1081	0	0	0	0	0	0	0	unambiguous	0	1/1	FALSE	FALSE	FALSE	0	0
chr08	8062897	NA	G	A	3347.13	NA	0	0	10	0.714286	14	97	1X	198	198	0.480198	3.56996	5.61177	1	1	1	60.2062	60	6	1	0.907546	0.989691	0.970297	0	0	0	0	3825	3968	101	41	8.04722	7.84774	56	1	45	4.10723	52	51	3.0318	50	snp	GT:AD:AO:DP:GQ:QA:QR:RO	1/1/1/1	0,15	15	15	0	584	0	0	0/0	68,0	0	68	99	0	2710	68	0/0	33,0	0	33	99	0	1258	33	1/1	0,17	17	17	41	671	0	0	1/1	0,26	26	26	68	1017	0	0	1/1	0,39	39	39	99	1553	0	0	0.206200000000003	0	0	0	0	unambiguous	0	1/1	FALSE	FALSE	FALSE	0	0
chr08	8063566	NA	T	C	2139.9	NA	0	0	10	0.714286	14	65	1X	145	145	0.40625	3.04371	5.72464	2	1	1	59.4308	60	6	1	0.600821	0.953846	0.9	0	0	0	0	2513	3119	80	23	15.0703	3.11887	42	1	22	17.7429	43	30	13.8677	50	snp	GT:AD:AO:DP:GQ:QA:QR:RO	1/1/1/1	0,22	22	22	2	886	0	0	0/0	46,0	0	46	99	0	1832	46	0/0	34,0	0	34	99	0	1287	34	1/1	0,6	6	6	0	228	0	0	1/1	0,18	18	18	40	662	0	0	1/1	0,19	19	19	43	737	0	0	0.569200000000002	0	0	0	0	unambiguous	0	1/1	FALSE	FALSE	FALSE	0	0
chr08	8063589	NA	T	C	2333.97	NA	0	0	10	0.714286	14	70	1X	157	157	0.402299	3.50664	4.23331	2	1	1	59.4714	60	6	1	2.07199	0.971429	0.885057	0	0	0	0	2732	3438	87	24	18.0245	4.23331	46	1	27	10.9517	43	35	10.2236	52	snp	GT:AD:AO:DP:GQ:QA:QR:RO	1/1/1/1	0,19	19	19	0	761	0	0	0/0	50,0	0	50	99	0	1986	50	0/0	37,0	0	37	99	0	1452	37	1/1	0,8	8	8	0	320	0	0	1/1	0,21	21	21	47	808	0	0	1/1	0,22	22	22	50	843	0	0	0.528599999999997	0	0	0	0	unambiguous	0	1/1	FALSE	FALSE	FALSE	0	0
chr08	8063627	NA	T	C	2545.88	NA	0	0	10	0.714286	14	75	1X	155	155	0.481013	4.429	9.19487	1	1	1.25	59.5733	60	6	1	2.94509	0.946667	0.911392	0	0	0	0	2937	3126	79	34	4.429	7.6556	41	1	35	3.73412	40	31	10.954	48	snp	GT:AD:AO:DP:GQ:QA:QR:RO	1/1/1/1	0,21	21	21	0	834	0	0	0/0	43,0	0	43	99	0	1691	43	0/0	36,0	0	36	99	0	1435	36	1/1	0,14	14	14	18	552	0	0	1/1	0,17	17	17	27	666	0	0	1/1	0,23	23	24	45	885	0	0	0.426699999999997	0	0	0	0	unambiguous	0	1/1	FALSE	FALSE	FALSE	0	0
chr08	8063784	NA	C	G	1934.07	NA	0	0	10	0.714286	14	57	1X	121	121	0.445312	3.0484	3.0103	1	1	1	60.1754	60	6	1	1.97653	0.859649	0.9375	0	0	0	0	2243	2460	64	26	3.9627	7.89611	31	1	30	3.35316	27	34	3.55317	30	snp	GT:AD:AO:DP:GQ:QA:QR:RO	1/1/1/1	0,20	20	20	0	803	0	0	0/0	35,0	0	35	99	0	1347	35	0/0	29,0	0	29	99	0	1113	29	1/1	0,11	11	11	13	423	0	0	1/1	0,16	16	16	28	615	0	0	1/1	0,10	10	10	10	402	0	0	0.175400000000003	0	0	0	0	unambiguous	0	1/1	FALSE	FALSE	FALSE	0	0
chr08	8063811	NA	A	G	2235.19	NA	0	0	10	0.714286	14	66	1X	127	127	0.540984	3.0103	5.89373	1	1	1	60	60	6	1	0.616639	0.909091	0.885246	0	0	0	0	2564	2363	61	30	4.19474	3.33068	36	1	31	3.53672	35	28	3.90025	33	snp	GT:AD:AO:DP:GQ:QA:QR:RO	1/1/1/1	0,21	21	21	2	826	0	0	0/0	31,0	0	31	99	0	1225	31	0/0	30,0	0	30	99	0	1138	30	1/1	0,12	12	12	23	449	0	0	1/1	0,15	15	15	33	577	0	0	1/1	0,18	18	18	42	712	0	0	0	0	0	0	0	unambiguous	0	1/1	FALSE	FALSE	FALSE	0	0
chr08	8063843	NA	A	T	2157.73	NA	0	0	10	0.714286	14	63	1X	128	128	0.484615	4.69922	5.71629	1	1	1	60	60	6	1	1.24993	0.920635	0.846154	0	0	0	0	2491	2565	65	30	3.32051	3.31097	33	1	31	3.04477	32	35	3.84548	30	snp	GT:AD:AO:DP:GQ:QA:QR:RO	1/1/1/1	0,23	23	23	1	916	0	0	0/0	33,0	0	33	99	0	1304	33	0/0	32,0	0	32	99	0	1261	32	1/1	0,13	13	13	21	503	0	0	1/1	0,13	13	13	21	520	0	0	1/1	0,14	14	14	24	552	0	0	0	0	0	0	0	unambiguous	0	1/1	FALSE	FALSE	FALSE	0	0
chr08	8064010	NA	A	G	2391.15	NA	0	0	10	0.714286	14	71	1X	129	129	0.612069	5.48761	8.40154	1	1	1	59.8451	60	6	1	1.1465	0.957746	0.931034	0	0	0	0	2733	2253	58	36	3.04088	3.0103	35	1	44	11.8491	27	36	10.3484	22	snp	GT:AD:AO:DP:GQ:QA:QR:RO	1/1/1/1	0,15	15	15	1	600	0	0	0/0	34,0	0	34	99	0	1327	34	0/0	24,0	0	24	97	0	926	24	1/1	0,17	17	17	43	663	0	0	1/1	0,23	23	23	61	868	0	0	1/1	0,16	16	16	40	602	0	0	0.154899999999998	0	0	0	0	unambiguous	0	1/1	FALSE	FALSE	FALSE	0	0
chr08	8064022	NA	C	A	2450.26	NA	0	0	10	0.714286	14	71	1X	133	133	0.572581	6.71098	11.9764	1	1	1	59.8451	60	6	1	2.03907	0.943662	0.887097	0	0	0	0	2814	2282	62	36	3.04088	19.9618	35	1	47	19.1893	24	41	17.0198	21	snp	GT:AD:AO:DP:GQ:QA:QR:RO	1/1/1/1	0,15	15	15	1	607	0	0	0/0	37,0	0	37	99	0	1376	37	0/0	25,0	0	25	99	0	906	25	1/1	0,17	17	17	39	681	0	0	1/1	0,24	24	24	60	932	0	0	1/1	0,15	15	15	33	594	0	0	0.154899999999998	0	0	0	0	unambiguous	0	1/1	FALSE	FALSE	FALSE	0	0
chr08	8064204	NA	T	A	3221.59	NA	0	0	10	0.714286	14	93	1X	190	190	0.479381	3.22044	14.8527	1	1	1	59.8925	60	6	1	3.50362	0.935484	0.886598	0	0	0	0	3708	3818	97	39	8.26386	8.04722	54	1	48	3.22044	45	51	3.56996	46	snp	GT:AD:AO:DP:GQ:QA:QR:RO	1/1/1/1	0,29	29	29	0	1168	0	0	0/0	59,0	0	59	99	0	2336	59	0/0	38,0	0	38	99	0	1482	38	1/1	0,24	24	24	43	946	0	0	1/1	0,17	17	17	22	678	0	0	1/1	0,23	23	23	40	916	0	0	0.107500000000002	0	0	0	0	unambiguous	0	1/1	FALSE	FALSE	FALSE	0	0
chr08	8064598	NA	A	G	3296.47	NA	0	0	10	0.714286	14	96	1X	193	193	0.902857	7.44372	12.8827	1	1	1	60	60	6	1	2.42443	0.979167	0.896907	0	0	0	0	3823	3901	97	43	5.27225	6.79359	53	1	52	4.45795	44	52	4.10723	45	snp	GT:AD:AO:DP:GQ:QA:QR:RO	1/1/1/1	0,22	22	22	0	858	0	0	0/0	62,1	1	63	99	41	2504	62	0/0	35,0	0	35	99	0	1397	35	1/1	0,29	29	29	59	1145	0	0	1/1	0,18	18	18	26	725	0	0	1/1	0,26	26	26	50	1054	0	0	0	0	0	0	0	unambiguous	0	1/1	FALSE	FALSE	FALSE	0	0.015873015873015872
chr08	8064778	NA	T	A	3617.54	NA	0	0	10	0.714286	14	106	1X	208	208	0.519608	3.33807	3.09546	1	1	1	60	60	6	1	3.53733	0.981132	0.892157	0	0	0	0	4141	3959	102	45	8.25461	7.18293	61	1	50	3.74778	56	48	3.7767	54	snp	GT:AD:AO:DP:GQ:QA:QR:RO	1/1/1/1	0,28	28	28	0	1096	0	0	0/0	57,0	0	57	99	0	2230	57	0/0	45,0	0	45	99	0	1729	45	1/1	0,29	29	29	61	1173	0	0	1/1	0,25	25	25	49	942	0	0	1/1	0,24	24	24	46	930	0	0	0	0	0	0	0	unambiguous	0	1/1	FALSE	FALSE	FALSE	0	0
chr08	8065106	NA	T	C	4035.9	NA	0	0	10	0.714286	14	117	1X	212	212	0.615789	7.18621	17.2963	0	1	1	60	59.9684	6	1	0.622052	0.982906	0.894737	0	0	0	0	4596	3808	95	63	4.51363	4.13032	54	1	49	9.71031	68	49	3.21602	46	snp	GT:AD:AO:DP:GQ:QA:QR:RO	1/1/1/1	0,33	33	33	5	1277	0	0	0/0	53,0	0	53	99	0	2119	53	0/0	42,0	0	42	99	0	1689	42	1/1	0,30	30	30	54	1167	0	0	1/1	0,17	17	17	15	685	0	0	1/1	0,37	37	37	75	1467	0	0	0.0315999999999974	0	0	0	0	unambiguous	0	1/1	FALSE	FALSE	FALSE	0	0
chr08	8065602	NA	A	G	4389.98	NA	0	0	10	0.714286	14	125	1X	193	193	0.919118	5.11229	3.13803	0	1	1	60	60	6	1	6.62677	0.96	0.926471	0	0	0	0	4937	2663	68	58	4.41741	4.1599	67	1	54	8.03074	71	28	7.60871	40	snp	GT:AD:AO:DP:GQ:QA:QR:RO	1/1/1/1	0,30	30	30	29	1205	0	0	0/0	35,0	0	35	99	0	1373	35	0/0	33,0	0	33	99	0	1290	33	1/1	0,34	34	34	94	1373	0	0	1/1	0,32	32	32	88	1206	0	0	1/1	0,29	29	29	79	1153	0	0	0	0	0	0	0	unambiguous	0	1/1	FALSE	FALSE	FALSE	0	0
chr08	8065940	NA	T	C	4204.92	NA	0	0	10	0.714286	14	124	1X	219	219	0.611111	3.29049	8.15326	1	1	1	60	60	6	1	1.91029	0.967742	0.884211	0	0	0	0	4810	3712	95	64	3.29049	4.13032	60	1	48	16.7396	76	50	3.58174	45	snp	GT:AD:AO:DP:GQ:QA:QR:RO	1/1/1/1	0,22	22	22	1	844	0	0	0/0	54,0	0	54	99	0	2128	54	0/0	41,1	1	42	99	37	1584	41	1/1	0,35	35	35	94	1383	0	0	1/1	0,30	30	30	79	1122	0	0	1/1	0,36	36	36	97	1424	0	0	0	0	0	0	0	unambiguous	0	1/1	FALSE	FALSE	FALSE	0.023809523809523808	0
chr08	8066126	NA	A	G	4173.43	NA	0	0	10	0.714286	14	119	1X	215	215	0.631579	4.48836	6.87324	1	1	1.25	60	60	6	1	1.75637	0.991597	0.894737	0	0	0	0	4745	3721	95	47	14.4151	8.15326	72	1	64	4.48836	55	46	3.21602	49	snp	GT:AD:AO:DP:GQ:QA:QR:RO	1/1/1/1	0,24	24	24	1	955	0	0	0/0	52,0	0	52	99	0	2069	52	0/0	43,0	0	43	99	0	1652	43	1/1	0,36	36	37	95	1455	0	0	1/1	0,31	31	31	80	1231	0	0	1/1	0,28	28	28	71	1104	0	0	0	0	0	0	0	unambiguous	0	1/1	FALSE	FALSE	FALSE	0	0
chr08	8066393	NA	T	A	4362.29	NA	0	0	10	0.714286	14	124	1X	209	209	0.729412	7.49334	4.26209	0	1	1	60	60	6	1	2.72796	0.991935	0.858824	0	0	0	0	4928	3379	85	57	4.76149	3.03585	67	1	63	3.08035	61	45	3.64897	40	snp	GT:AD:AO:DP:GQ:QA:QR:RO	1/1/1/1	0,30	30	30	12	1208	0	0	0/0	45,0	0	45	99	0	1796	45	0/0	40,0	0	40	99	0	1583	40	1/1	0,38	38	38	89	1545	0	0	1/1	0,33	33	33	74	1265	0	0	1/1	0,23	23	23	44	910	0	0	0	0	0	0	0	unambiguous	0	1/1	FALSE	FALSE	FALSE	0	0
chr08	8066410	NA	T	A	4591.37	NA	0	0	10	0.714286	14	130	1X	217	217	0.747126	3.0103	4.23331	0	1	1	60	60	6	1	3.20152	0.984615	0.862069	0	0	0	0	5176	3382	87	68	3.61163	3.63429	62	1	61	4.07933	69	42	3.23494	45	snp	GT:AD:AO:DP:GQ:QA:QR:RO	1/1/1/1	0,31	31	31	14	1245	0	0	0/0	46,0	0	46	99	0	1795	46	0/0	41,0	0	41	99	0	1587	41	1/1	0,36	36	36	84	1441	0	0	1/1	0,37	37	37	87	1449	0	0	1/1	0,26	26	26	54	1041	0	0	0	0	0	0	0	unambiguous	0	1/1	FALSE	FALSE	FALSE	0	0
chr08	8066474	NA	A	T	4794.7	NA	0	0	10	0.714286	14	135	1X	228	228	0.725806	3.02638	3.03365	0	1	1	60	60	6	1	2.10178	0.977778	0.870968	0	0	0	0	5410	3582	93	64	3.79846	3.59403	71	1	61	5.72866	74	43	4.15441	50	snp	GT:AD:AO:DP:GQ:QA:QR:RO	1/1/1/1	0,30	30	30	10	1186	0	0	0/0	53,0	0	53	99	0	2043	53	0/0	40,0	0	40	99	0	1539	40	1/1	0,34	34	34	74	1358	0	0	1/1	0,41	41	41	96	1652	0	0	1/1	0,30	30	30	62	1214	0	0	0	0	0	0	0	unambiguous	0	1/1	FALSE	FALSE	FALSE	0	0
chr08	8066633	NA	A	G	4056.87	NA	0	0	10	0.714286	14	119	1X	219	219	0.595	9.59771	3.79203	1	1	1	60	60	6	1	0.282945	0.97479	0.88	0	0	0	0	4627	3905	100	67	7.11603	3.09716	52	1	65	5.21827	54	58	8.56927	42	snp	GT:AD:AO:DP:GQ:QA:QR:RO	1/1/1/1	0,33	33	33	2	1291	0	0	0/0	58,0	0	58	99	0	2279	58	0/0	42,0	0	42	99	0	1626	42	1/1	0,30	30	30	74	1155	0	0	1/1	0,25	25	25	59	976	0	0	1/1	0,31	31	31	77	1205	0	0	0	0	0	0	0	unambiguous	0	1/1	FALSE	FALSE	FALSE	0	0
chr08	8067293	NA	A	T	3609.89	NA	0	0	10	0.714286	14	107	1X	195	195	0.607955	3.03059	3.109	1	1	1	60	60	6	1	2.60942	0.990654	0.852273	0	0	0	0	4096	3281	88	50	4.00471	3.109	57	1	56	3.51765	51	46	3.40511	42	snp	GT:AD:AO:DP:GQ:QA:QR:RO	1/1/1/1	0,20	20	20	0	754	0	0	0/0	46,0	0	46	99	0	1757	46	0/0	42,0	0	42	99	0	1524	42	1/1	0,28	28	28	70	1052	0	0	1/1	0,34	34	34	88	1301	0	0	1/1	0,25	25	25	61	989	0	0	0	0	0	0	0	unambiguous	0	1/1	FALSE	FALSE	FALSE	0	0
chr08	8068512	NA	T	A	4226.8	NA	0	0	10	0.714286	14	120	1X	222	222	0.588235	13.4334	3.35092	1	1	1	60	60	6	1	1.19924	0.933333	0.921569	0	0	0	0	4824	3990	102	57	3.66174	5.13919	63	1	71	11.7686	49	55	4.37279	47	snp	GT:AD:AO:DP:GQ:QA:QR:RO	1/1/1/1	0,31	31	31	1	1258	0	0	0/0	56,0	0	56	99	0	2225	56	0/0	46,0	0	46	99	0	1765	46	1/1	0,31	31	31	75	1251	0	0	1/1	0,29	29	29	69	1157	0	0	1/1	0,29	29	29	69	1158	0	0	0	0	0	0	0	unambiguous	0	1/1	FALSE	FALSE	FALSE	0	0
chr08	8069688	NA	T	C	1946.82	NA	0	0	10	0.714286	14	60	1X	134	134	0.724138	5.32654	7.23587	2	1	1	59.9833	60	6	1	0.99741899999999994	0.933333	0.864865	0	0	0	0	2317	2970	74	34	5.32654	4.88833	26	1	24	8.22183	36	36	3.12768	38	snp	GT:AD:AO:DP:GQ:QA:QR:RO	1/1/1/1	0,19	19	19	1	758	0	0	0/0	45,1	1	46	99	41	1806	45	0/0	29,0	0	29	99	0	1164	29	1/1	0,8	8	8	1	314	0	0	1/1	0,17	17	17	38	658	0	0	1/1	0,15	15	15	32	546	0	0	0.0167000000000002	0	0	0	0	unambiguous	0	1/1	FALSE	FALSE	FALSE	0	0.021739130434782608
chr08	8070491	NA	C	T	3512.79	NA	0	0	10	0.714286	14	102	1X	187	187	0.6	3.09546	3.64897	1	1	1	60	60	6	1	1.60374	0.990196	0.870588	0	0	0	0	4010	3294	85	47	4.37279	3.24022	55	1	37	19.7008	65	37	6.10145	48	snp	GT:AD:AO:DP:GQ:QA:QR:RO	1/1/1/1	0,23	23	23	1	930	0	0	0/0	46,0	0	46	99	0	1757	46	0/0	39,0	0	39	99	0	1537	39	1/1	0,31	31	31	79	1223	0	0	1/1	0,28	28	28	70	1062	0	0	1/1	0,20	20	20	46	795	0	0	0	0	0	0	0	unambiguous	0	1/1	FALSE	FALSE	FALSE	0	0
chr08	8070974	NA	T	C	3689.36	NA	0	0	10	0.714286	14	106	1X	195	195	0.595506	3.33807	4.20583	1	1	1	60	60	6	1	2.74582	0.971698	0.853933	0	0	0	0	4188	3513	89	44	9.64763	15.9171	62	1	49	4.3213800000000004	57	42	3.62026	47	snp	GT:AD:AO:DP:GQ:QA:QR:RO	1/1/1/1	0,16	16	16	0	648	0	0	0/0	52,0	0	52	99	0	2070	52	0/0	37,0	0	37	99	0	1443	37	1/1	0,32	32	32	80	1244	0	0	1/1	0,26	26	26	62	1018	0	0	1/1	0,32	32	32	80	1278	0	0	0	0	0	0	0	unambiguous	0	1/1	FALSE	FALSE	FALSE	0	0
chr08	8071104	NA	A	G	3551.92	NA	0	0	10	0.714286	14	104	1X	195	195	0.571429	6.01695	4.17955	1	1	1	59.7404	60	6	1	2.73188	0.932692	0.912088	0	0	0	0	4045	3573	91	52	3.0103	15.6335	52	1	50	3.34437	54	44	3.22506	47	snp	GT:AD:AO:DP:GQ:QA:QR:RO	1/1/1/1	0,23	23	23	0	911	0	0	0/0	59,0	0	59	99	0	2333	59	0/0	32,0	0	32	99	0	1240	32	1/1	0,28	28	28	66	1099	0	0	1/1	0,27	27	27	63	1008	0	0	1/1	0,26	26	26	60	1027	0	0	0.259599999999999	0	0	0	0	unambiguous	0	1/1	FALSE	FALSE	FALSE	0	0
chr08	8071221	NA	A	G	2757.24	NA	0	0	10	0.714286	14	81	1X	168	168	0.465517	3.68051	3.23494	1	1	1	54.8519	60	6	1	0.976822	0.987654	0.931034	0	0	0	0	3220	3320	87	50	12.6881	8.62618	31	1	36	5.18177	45	41	3.63429	46	snp	GT:AD:AO:DP:GQ:QA:QR:RO	1/1/1/1	0,18	18	18	0	734	0	0	0/0	59,0	0	59	99	0	2261	59	0/0	28,0	0	28	99	0	1059	28	1/1	0,18	18	18	28	726	0	0	1/1	0,21	21	21	37	819	0	0	1/1	0,24	24	24	46	941	0	0	5.1481	0	0	0	0	unambiguous	0	1/1	FALSE	FALSE	FALSE	0	0
chr08	8071337	NA	A	G	3622.79	NA	0	0	10	0.714286	14	105	1X	176	176	0.739437	5.51266	3.04088	0	1	1	59.981	60	6	1	3.56244	0.942857	0.915493	0	0	0	0	4094	2774	71	51	3.19643	4.50892	54	1	56	4.02365	49	35	3.04088	36	snp	GT:AD:AO:DP:GQ:QA:QR:RO	1/1/1/1	0,29	29	29	16	1121	0	0	0/0	43,0	0	43	99	0	1678	43	0/0	28,0	0	28	99	0	1096	28	1/1	0,28	28	28	64	1104	0	0	1/1	0,21	21	21	43	822	0	0	1/1	0,27	27	27	61	1047	0	0	0.0189999999999984	0	0	0	0	unambiguous	0	1/1	FALSE	FALSE	FALSE	0	0
chr08	8072802	NA	C	A	4034.82	NA	0	0	10	0.714286	14	120	1X	242	242	0.491803	3.08268	5.57335	1	1	1	60	60	6	1	3.36065	0.966667	0.909836	0	0	0	0	4646	4813	122	61	3.08268	13.2625	59	1	46	17.1973	74	64	3.65106	58	snp	GT:AD:AO:DP:GQ:QA:QR:RO	1/1/1/1	0,39	39	39	0	1523	0	0	0/0	63,0	0	63	99	0	2500	63	0/0	59,0	0	59	99	0	2313	59	1/1	0,28	28	28	49	1038	0	0	1/1	0,25	25	25	40	986	0	0	1/1	0,28	28	28	49	1099	0	0	0	0	0	0	0	unambiguous	0	1/1	FALSE	FALSE	FALSE	0	0
chr08	8073255	NA	T	C	4881.56	NA	0	0	10	0.714286	14	139	1X	252	252	0.612903	3.02592	3.18325	0	1	1	60	60	6	1	1.1195	0.956835	0.893805	0	0	0	0	5588	4378	113	69	3.02592	3.02952	70	1	80	9.89965	59	60	3.95191	53	snp	GT:AD:AO:DP:GQ:QA:QR:RO	1/1/1/1	0,41	41	41	6	1652	0	0	0/0	62,0	0	62	99	0	2424	62	0/0	51,1	1	52	99	41	1954	51	1/1	0,29	29	29	42	1154	0	0	1/1	0,30	30	30	45	1214	0	0	1/1	0,38	38	38	69	1527	0	0	0	0	0	0	0	unambiguous	0	1/1	FALSE	FALSE	FALSE	0.019230769230769232	0
chr08	8073542	NA	T	C	5024.48	NA	0	0	10	0.714286	14	143	1X	241	241	0.729592	3.14697	8.68272	0	1	1	60	60	6	1	4.70577	0.986014	0.928571	0	0	0	0	5666	3894	98	75	3.75437	8.68272	68	1	75	3.75437	68	50	3.09893	48	snp	GT:AD:AO:DP:GQ:QA:QR:RO	1/1/1/1	0,40	40	40	20	1604	0	0	0/0	57,0	0	57	99	0	2290	57	0/0	41,0	0	41	99	0	1604	41	1/1	0,38	38	38	85	1528	0	0	1/1	0,31	31	31	64	1182	0	0	1/1	0,34	34	34	73	1352	0	0	0	0	0	0	0	unambiguous	0	1/1	FALSE	FALSE	FALSE	0	0
chr08	8073742	NA	C	T	3678.8	NA	0	0	10	0.714286	14	108	1X	223	223	0.469565	3.0103	4.53977	1	1	1	60	59.9043	6	1	2.49907	0.990741	0.930435	0	0	0	0	4255	4433	115	57	3.73412	4.53977	51	1	41	16.6021	67	49	8.4673	66	snp	GT:AD:AO:DP:GQ:QA:QR:RO	1/1/1/1	0,43	43	43	18	1732	0	0	0/0	69,0	0	69	99	0	2663	69	0/0	46,0	0	46	99	0	1770	46	1/1	0,27	27	27	46	1034	0	0	1/1	0,17	17	17	0	681	0	0	1/1	0,21	21	21	28	808	0	0	0.0957000000000008	0	0	0	0	unambiguous	0	1/1	FALSE	FALSE	FALSE	0	0
chr08	8073824	NA	A	T	4198.94	NA	0	0	10	0.714286	14	120	1X	219	219	0.606061	4.81986	4.08507	0	1	1	60	60	6	1	0.620923	0.975	0.939394	0	0	0	0	4778	3884	99	54	5.61607	3.55865	66	1	67	6.55704	53	46	4.08507	53	snp	GT:AD:AO:DP:GQ:QA:QR:RO	1/1/1/1	0,35	35	35	5	1410	0	0	0/0	60,0	0	60	99	0	2391	60	0/0	39,0	0	39	99	0	1493	39	1/1	0,33	33	33	60	1307	0	0	1/1	0,24	24	24	33	949	0	0	1/1	0,28	28	28	45	1112	0	0	0	0	0	0	0	unambiguous	0	1/1	FALSE	FALSE	FALSE	0	0
chr08	8073890	NA	C	T	4413.78	NA	0	0	10	0.714286	14	127	1X	223	223	0.661458	3.0274	3.37221	0	1	1	60	60	6	1	1.7402	0.992126	0.916667	0	0	0	0	5001	3687	96	65	3.16418	4.45795	62	1	72	7.95168	55	40	8.80089	56	snp	GT:AD:AO:DP:GQ:QA:QR:RO	1/1/1/1	0,34	34	34	8	1348	0	0	0/0	60,0	0	60	99	0	2329	60	0/0	36,0	0	36	99	0	1358	36	1/1	0,40	40	40	86	1545	0	0	1/1	0,25	25	25	41	998	0	0	1/1	0,28	28	28	50	1110	0	0	0	0	0	0	0	unambiguous	0	1/1	FALSE	FALSE	FALSE	0	0
chr08	8073982	NA	T	A	4119.23	NA	0	0	10	0.714286	14	118	1X	208	208	0.655556	4.85053	9.18693	0	1	1	60	60	6	1	0.692402	0.983051	0.9	0	0	0	0	4670	3516	90	53	5.66023	4.55446	65	1	63	4.18805	55	42	3.87889	48	snp	GT:AD:AO:DP:GQ:QA:QR:RO	1/1/1/1	0,29	29	29	5	1169	0	0	0/0	51,0	0	51	99	0	1975	51	0/0	39,0	0	39	99	0	1541	39	1/1	0,30	30	30	59	1177	0	0	1/1	0,33	33	33	68	1293	0	0	1/1	0,26	26	26	47	1031	0	0	0	0	0	0	0	unambiguous	0	1/1	FALSE	FALSE	FALSE	0	0
chr08	8075140	NA	A	C	4792.85	NA	0	0	10	0.714286	14	137	1X	253	253	0.590517	3.78696	5.70592	0	1	1	60	60	6	1	0.920068	0.985401	0.87069	0	0	0	0	5451	4571	116	66	3.40655	3.30981	71	1	74	4.92817	63	64	5.70592	52	snp	GT:AD:AO:DP:GQ:QA:QR:RO	1/1/1/1	0,43	43	43	5	1720	0	0	0/0	62,0	0	62	99	0	2445	62	0/0	54,0	0	54	99	0	2126	54	1/1	0,32	32	32	48	1259	0	0	1/1	0,31	31	31	45	1245	0	0	1/1	0,31	31	31	45	1227	0	0	0	0	0	0	0	unambiguous	0	1/1	FALSE	FALSE	FALSE	0	0
chr08	8075295	NA	T	C	4560.62	NA	0	0	10	0.714286	14	132	1X	246	246	0.578947	3.0103	3.18325	0	1	1	60	60	6	1	1.0627	0.969697	0.920354	0	0	0	0	5195	4263	113	65	3.0761	3.02952	67	1	57	8.34028	75	54	3.49071	59	snp	GT:AD:AO:DP:GQ:QA:QR:RO	1/1/1/1	0,43	43	43	6	1667	0	0	0/0	68,0	0	69	99	0	2594	68	0/0	45,0	0	45	99	0	1669	45	1/1	0,30	30	30	42	1215	0	0	1/1	0,30	30	30	42	1199	0	0	1/1	0,29	29	29	39	1114	0	0	0	0	0	0	0	unambiguous	0	1/1	FALSE	FALSE	FALSE	0	0
chr08	8075432	NA	G	A	3108.83	NA	0	0	10	0.714286	14	93	1X	196	196	0.451456	3.03365	3.20004	1	1	1	60	60	6	1	3.40407	0.956989	0.902913	0	0	0	0	3598	3994	103	46	3.03365	3.03138	47	1	40	6.95631	53	49	3.53736	54	snp	GT:AD:AO:DP:GQ:QA:QR:RO	1/1/1/1	0,34	34	34	0	1323	0	0	0/0	62,0	0	62	99	0	2399	62	0/0	41,0	0	41	99	0	1595	41	1/1	0,22	22	22	32	862	0	0	1/1	0,19	19	19	23	717	0	0	1/1	0,18	18	18	20	696	0	0	0	0	0	0	0	unambiguous	0	1/1	FALSE	FALSE	FALSE	0	0
chr08	8075492	NA	T	C	3215.09	NA	0	0	10	0.714286	14	96	1X	191	191	0.505263	12.0581	3.58174	1	1	1	60	59.9684	6	1	2.16588	0.96875	0.926316	0	0	0	0	3712	3607	95	49	3.10078	6.87324	47	1	37	13.9581	59	43	4.86177	52	snp	GT:AD:AO:DP:GQ:QA:QR:RO	1/1/1/1	0,31	31	31	0	1201	0	0	0/0	65,0	0	65	99	0	2507	65	0/0	30,0	0	30	99	0	1100	30	1/1	0,23	23	23	44	867	0	0	1/1	0,22	22	22	41	854	0	0	1/1	0,20	20	20	35	790	0	0	0.0315999999999974	0	0	0	0	unambiguous	0	1/1	FALSE	FALSE	FALSE	0	0
chr08	8078201	NA	C	T	4035.41	NA	0	0	10	0.714286	14	116	1X	227	227	0.522523	4.20835	3.49937	1	1	1	60	60	6	1	1.90288	0.965517	0.945946	0	0	0	0	4617	4454	111	62	4.20835	10.0725	54	1	60	3.30981	56	52	3.96888	59	snp	GT:AD:AO:DP:GQ:QA:QR:RO	1/1/1/1	0,37	37	37	1	1429	0	0	0/0	73,0	0	73	99	0	2921	73	0/0	38,0	0	38	99	0	1533	38	1/1	0,23	23	23	41	927	0	0	1/1	0,32	32	32	68	1277	0	0	1/1	0,24	24	24	44	984	0	0	0	0	0	0	0	unambiguous	0	1/1	FALSE	FALSE	FALSE	0	0
chr08	8079381	NA	T	G	4239.05	NA	0	0	10	0.714286	14	124	1X	235	235	0.558559	3.64073	13.359	0	1	1	60	60	6	1	1.46557	0.975806	0.927928	0	0	0	0	4848	4339	111	60	3.29049	10.0725	64	1	73	11.486	51	63	7.41193	48	snp	GT:AD:AO:DP:GQ:QA:QR:RO	1/1/1/1	0,57	57	57	21	2240	0	0	0/0	67,0	0	67	99	0	2619	67	0/0	44,0	0	44	99	0	1720	44	1/1	0,23	23	23	19	904	0	0	1/1	0,19	19	19	7	732	0	0	1/1	0,25	25	25	25	972	0	0	0	0	0	0	0	unambiguous	0	1/1	FALSE	FALSE	FALSE	0	0
chr08	8079570	NA	T	C	4656.22	NA	0	0	10	0.714286	14	133	1X	228	228	0.7	11.6472	3.21602	0	1	1	59.8496	60	6	1	5.98411	0.984962	0.884211	0	0	0	0	5268	3793	95	68	3.15724	3.21602	65	1	68	3.15724	65	43	4.86177	52	snp	GT:AD:AO:DP:GQ:QA:QR:RO	1/1/1/1	0,48	48	48	29	1928	0	0	0/0	56,0	0	56	99	0	2255	56	0/0	39,0	0	39	99	0	1538	39	1/1	0,43	43	43	98	1722	0	0	1/1	0,19	19	19	26	722	0	0	1/1	0,23	23	23	38	896	0	0	0.150399999999998	0	0	0	0	unambiguous	0	1/1	FALSE	FALSE	FALSE	0	0
chr08	8079612	NA	C	T	4551.07	NA	0	0	10	0.714286	14	130	1X	223	223	0.698925	3.07711	3.03365	0	1	1	59.9846	60	6	1	6.80746	0.969231	0.849462	0	0	0	0	5142	3700	93	66	3.07711	13.3073	64	1	70	4.68066	60	43	4.15441	50	snp	GT:AD:AO:DP:GQ:QA:QR:RO	1/1/1/1	0,51	51	51	33	2003	0	0	0/0	49,0	0	49	99	0	1961	49	0/0	44,0	0	44	99	0	1739	44	1/1	0,36	36	36	78	1440	0	0	1/1	0,20	20	20	30	804	0	0	1/1	0,23	23	23	39	895	0	0	0.0153999999999996	0	0	0	0	unambiguous	0	1/1	FALSE	FALSE	FALSE	0	0
chr08	8079632	NA	G	A	4470.54	NA	0	0	10	0.714286	14	130	1X	223	223	0.711957	3.07711	5.3706	0	1	1.25	60	60	6	1	6.33746	0.953846	0.880435	0	0	0	0	5061	3583	92	54	11.0949	5.3706	76	1	68	3.61163	62	44	3.38795	48	snp	GT:AD:AO:DP:GQ:QA:QR:RO	1/1/1/1	0,53	53	53	37	2086	0	0	0/0	49,0	0	49	99	0	1940	49	0/0	43,0	0	43	99	0	1643	43	1/1	0,34	34	35	73	1361	0	0	1/1	0,19	19	19	28	683	0	0	1/1	0,24	24	24	43	931	0	0	0	0	0	0	0	unambiguous	0	1/1	FALSE	FALSE	FALSE	0	0
chr08	8080101	NA	T	C	4433.43	NA	0	0	10	0.714286	14	128	1X	227	227	0.646465	3.62103	10.9285	0	1	1	60	60	6	1	2.03917	0.96875	0.909091	0	0	0	0	5027	3755	99	57	6.33537	4.08507	71	1	66	3.28173	62	54	4.78696	45	snp	GT:AD:AO:DP:GQ:QA:QR:RO	1/1/1/1	0,37	37	37	9	1496	0	0	0/0	58,0	0	58	99	0	2225	58	0/0	41,0	0	41	99	0	1530	41	1/1	0,43	43	43	93	1698	0	0	1/1	0,26	26	26	41	974	0	0	1/1	0,22	22	22	29	859	0	0	0	0	0	0	0	unambiguous	0	1/1	FALSE	FALSE	FALSE	0	0
chr08	8080517	NA	G	C	3217.77	NA	0	0	10	0.714286	14	94	1X	210	210	0.405172	4.48875	4.20835	1	1	1	59.2872	59.9138	6	1	2.39895	0.957447	0.931034	0	0	0	0	3754	4633	116	40	7.53805	3.08518	54	1	51	4.48875	43	65	6.67934	51	snp	GT:AD:AO:DP:GQ:QA:QR:RO	1/1/1/1	0,35	35	35	0	1400	0	0	0/0	64,0	0	64	99	0	2574	64	0/0	52,0	0	52	99	0	2059	52	1/1	0,21	21	21	20	849	0	0	1/1	0,18	18	18	11	707	0	0	1/1	0,20	20	20	17	798	0	0	0.626600000000003	0	0	0	0	unambiguous	0	1/1	FALSE	FALSE	FALSE	0	0
chr08	8080583	NA	T	G	3599.49	NA	0	0	10	0.714286	14	106	1X	221	221	0.46087	3.33807	7.25883	1	1	1	60	60	6	1	4.7121	0.971698	0.947826	0	0	0	0	4149	4468	115	53	3.0103	3.18024	53	1	60	7.02548	46	61	3.93554	54	snp	GT:AD:AO:DP:GQ:QA:QR:RO	1/1/1/1	0,34	34	34	0	1344	0	0	0/0	63,0	0	63	99	0	2440	63	0/0	52,0	0	52	99	0	2028	52	1/1	0,22	22	22	29	833	0	0	1/1	0,22	22	22	29	863	0	0	1/1	0,28	28	28	48	1109	0	0	0	0	0	0	0	unambiguous	0	1/1	FALSE	FALSE	FALSE	0	0
chr08	8081020	NA	T	C	3221.27	NA	0	0	10	0.714286	14	96	1X	195	195	0.484848	4.45795	6.71716	1	1	1	60	60	6	1	3.9215	1	0.909091	0	0	0	0	3703	3861	99	52	4.45795	9.34924	44	1	46	3.37221	50	50	3.03223	49	snp	GT:AD:AO:DP:GQ:QA:QR:RO	1/1/1/1	0,28	28	28	0	1099	0	0	0/0	52,0	0	52	99	0	2018	52	0/0	47,0	0	47	99	0	1843	47	1/1	0,30	30	30	61	1144	0	0	1/1	0,18	18	18	25	713	0	0	1/1	0,20	20	20	31	747	0	0	0	0	0	0	0	unambiguous	0	1/1	FALSE	FALSE	FALSE	0	0
chr08	8081068	NA	T	C	4059.79	NA	0	0	10	0.714286	14	118	1X	218	218	0.59	7.72129	3.35774	0	1	1	60	59.93	6	1	1.20854	0.966102	0.9	0	0	0	0	4643	3896	100	44	19.5724	5.18177	74	1	61	3.30474	57	55	5.18177	45	snp	GT:AD:AO:DP:GQ:QA:QR:RO	1/1/1/1	0,39	39	39	8	1569	0	0	0/0	63,0	0	63	99	0	2457	63	0/0	37,0	0	37	99	0	1439	37	1/1	0,35	35	35	64	1356	0	0	1/1	0,16	16	16	7	617	0	0	1/1	0,28	28	28	43	1101	0	0	0.0700000000000003	0	0	0	0	unambiguous	0	1/1	FALSE	FALSE	FALSE	0	0
chr08	8081315	NA	A	G	3902.2	NA	0	0	10	0.714286	14	113	1X	208	208	0.594737	11.4848	3.58174	1	1	1	60	60	6	1	0.0870725	0.973451	0.926316	0	0	0	0	4448	3707	95	60	3.95191	3.03316	53	1	54	3.49071	59	52	4.86177	43	snp	GT:AD:AO:DP:GQ:QA:QR:RO	1/1/1/1	0,32	32	32	3	1265	0	0	0/0	58,0	0	58	99	0	2270	58	0/0	37,0	0	37	99	0	1437	37	1/1	0,36	36	36	94	1417	0	0	1/1	0,22	22	22	52	868	0	0	1/1	0,23	23	23	55	898	0	0	0	0	0	0	0	unambiguous	0	1/1	FALSE	FALSE	FALSE	0	0
chr08	8081816	NA	G	A	2296.42	NA	0	0	10	0.714286	14	73	1X	150	150	0.569231	5.41974	13.1908	1	1	1	59.2192	60	6	1	2.06624	0.931507	0.844156	0	0	0	0	2715	2976	77	26	16.1284	3.0385	47	1	39	3.75395	34	43	5.29458	34	snp	GT:AD:AO:DP:GQ:QA:QR:RO	1/1/1/1	0,28	28	28	12	1038	0	0	0/0	38,1	1	39	99	41	1470	38	0/0	39,0	0	39	99	0	1506	39	1/1	0,24	24	24	49	931	0	0	1/1	0,9	9	9	0	300	0	0	1/1	0,11	11	11	10	405	0	0	0.780799999999999	0	0	0	0	unambiguous	0	1/1	FALSE	FALSE	FALSE	0	0.02564102564102564
chr08	8082947	NA	A	G	4759.56	NA	0	0	10	0.714286	14	136	1X	242	242	0.641509	3.0103	3.33807	0	1	1	60	60	6	1	4.19687	0.977941	0.924528	0	0	0	0	5395	4123	106	64	4.03217	5.05886	72	1	62	5.30951	74	57	4.3213800000000004	49	snp	GT:AD:AO:DP:GQ:QA:QR:RO	1/1/1/1	0,47	47	47	18	1884	0	0	0/0	72,0	0	72	99	0	2794	72	0/0	34,0	0	34	99	0	1329	34	1/1	0,35	35	35	65	1364	0	0	1/1	0,25	25	25	35	987	0	0	1/1	0,29	29	29	47	1160	0	0	0	0	0	0	0	unambiguous	0	1/1	FALSE	FALSE	FALSE	0	0
chr08	8083412	NA	C	G	3333.3	NA	0	0	10	0.714286	14	102	1X	229	229	0.680769	7.18293	4.39525	1	1	1	60	60	6	1	0.428976	0.941176	0.913386	0	0	0	0	3972	4955	127	55	4.37279	4.39525	47	1	37	19.7008	65	59	4.39525	68	snp	GT:AD:AO:DP:GQ:QA:QR:RO	1/1/1/1	0,27	27	27	0	1071	0	0	0/0	75,2	2	77	99	78	2968	75	0/0	52,0	0	52	99	0	1987	52	1/1	0,35	35	35	81	1369	0	0	1/1	0,17	17	17	26	638	0	0	1/1	0,21	21	21	38	816	0	0	0	0	0	0	0	unambiguous	0	1/1	FALSE	FALSE	FALSE	0	0.025974025974025976
chr08	8083907	NA	T	C	1771.87	NA	0	0	6	0.6	10	54	1X	162	162	0.866667	8.80089	3.09072	1	1	1	59.6111	60	4	1	0.650647	0.925926	0.944444	0	0	0	0	2135	4243	108	24	4.45795	3.73412	30	1	31	5.5839	23	56	3.332	52	snp	GT:AD:AO:DP:GQ:QA:QR:RO	1/1/1/1	0,21	21	21	0	841	0	0	0/0	63,1	1	64	99	41	2514	63	0/0	45,0	0	45	99	0	1729	45	1/1	0,32	32	32	64	1253	0	0	NA	NA	NA	NA	NA	NA	NA	NA	NA	NA	NA	NA	NA	NA	NA	NA	0.3889	0	NA	0	NA	unambiguous	NA	1/1	NA	FALSE	NA	0	0.015625
chr08	8084060	NA	A	G	2279.82	NA	0	0	6	0.6	10	67	1X	180	180	0.59292	3.82055	7.33403	1	1	1	59.5224	60	4	1	2.45758	0.940299	0.884956	0	0	0	0	2645	4465	113	26	10.3026	5.3355	41	1	37	4.59839	30	56	3.02952	57	snp	GT:AD:AO:DP:GQ:QA:QR:RO	1/1/1/1	0,20	20	20	0	812	0	0	0/0	67,0	0	67	99	0	2651	67	0/0	46,0	0	46	99	0	1814	46	1/1	0,47	47	47	99	1833	0	0	NA	NA	NA	NA	NA	NA	NA	NA	NA	NA	NA	NA	NA	NA	NA	NA	0.477600000000002	0	NA	0	NA	unambiguous	NA	1/1	NA	FALSE	NA	0	0
chr08	8084205	NA	C	A	3525.01	NA	0	0	10	0.714286	14	102	1X	211	211	0.46789	9.90792	11.7958	1	1	1	60	60	6	1	0.458586	0.95098	0.87156	0	0	0	0	4057	4200	109	51	3.0103	3.03022	51	1	59	8.46027	43	54	3.03022	55	snp	GT:AD:AO:DP:GQ:QA:QR:RO	1/1/1/1	0,27	27	27	0	1078	0	0	0/0	67,0	0	67	99	0	2571	67	0/0	42,0	0	42	99	0	1629	42	1/1	0,44	44	44	99	1726	0	0	1/1	0,12	12	12	4	478	0	0	1/1	0,19	19	19	25	775	0	0	0	0	0	0	0	unambiguous	0	1/1	FALSE	FALSE	FALSE	0	0
chr08	8085240	NA	T	C	3978.43	NA	0	0	10	0.714286	14	116	1X	220	220	0.567961	6.67934	5.09825	1	1	1	60	60	6	1	3.44175	0.939655	0.894231	0	0	0	0	4577	3949	104	59	3.08518	3.76196	57	1	64	5.70592	52	58	6.01695	46	snp	GT:AD:AO:DP:GQ:QA:QR:RO	1/1/1/1	0,45	45	45	33	1757	0	0	0/0	65,0	0	65	99	0	2432	65	0/0	38,0	0	38	99	0	1476	38	1/1	1,23	23	24	0	927	41	1	1/1	0,29	29	29	64	1132	0	0	1/1	0,19	19	19	34	761	0	0	0	0	0	1	0	unambiguous	0	1/1	FALSE	FALSE	FALSE	0	0
chr08	8085265	NA	A	G	4215.65	NA	0	0	10	0.714286	14	121	1X	226	226	0.57619	3.88966	6.50534	0	1	1	60	60	6	1	1.10205	0.942149	0.92381	0	0	0	0	4802	4066	105	61	3.02825	4.02365	60	1	62	3.17181	59	55	3.52732	50	snp	GT:AD:AO:DP:GQ:QA:QR:RO	1/1/1/1	0,48	48	48	15	1920	0	0	0/0	70,0	0	70	99	0	2692	70	0/0	35,0	0	35	99	0	1374	35	1/1	0,26	26	26	33	1039	0	0	1/1	0,30	30	30	45	1186	0	0	1/1	0,17	17	17	6	657	0	0	0	0	0	0	0	unambiguous	0	1/1	FALSE	FALSE	FALSE	0	0
chr08	8085804	NA	T	G	3913.26	NA	0	0	10	0.714286	14	114	1X	217	217	0.553398	6.74371	3.20004	1	1	1	60	60	6	1	1.76686	0.973684	0.951456	0	0	0	0	4473	3946	103	54	3.69603	14.1628	60	1	48	9.18185	66	49	3.53736	54	snp	GT:AD:AO:DP:GQ:QA:QR:RO	1/1/1/1	0,32	32	32	1	1257	0	0	0/0	68,0	0	68	99	0	2622	68	0/0	35,0	0	35	99	0	1324	35	1/1	0,31	31	31	71	1219	0	0	1/1	0,30	30	30	68	1157	0	0	1/1	0,21	21	21	41	840	0	0	0	0	0	0	0	unambiguous	0	1/1	FALSE	FALSE	FALSE	0	0
chr08	8085900	NA	T	C	3581.53	NA	0	0	10	0.714286	14	104	1X	202	202	0.530612	9.77527	10.1895	1	1	1	60	60	6	1	2.28011	0.990385	0.897959	0	0	0	0	4113	3771	98	60	8.35546	8.68272	44	1	43	9.77527	61	47	3.36483	51	snp	GT:AD:AO:DP:GQ:QA:QR:RO	1/1/1/1	0,30	30	30	0	1208	0	0	0/0	62,0	0	62	99	0	2397	62	0/0	36,0	0	36	99	0	1374	36	1/1	0,31	31	31	69	1229	0	0	1/1	0,22	22	22	42	858	0	0	1/1	0,21	21	21	39	818	0	0	0	0	0	0	0	unambiguous	0	1/1	FALSE	FALSE	FALSE	0	0
chr08	8087774	NA	A	G	2441.1	NA	0	0	10	0.714286	14	76	1X	171	171	0	14.4391	4.13032	2	1	1	55.8289	59.7684	6	1	0.856659	0.986842	0.926316	0	0	0	0	3007	3763	95	31	8.61041	4.86177	45	1	39	3.12459	37	50	3.58174	45	snp	GT:AD:AO:DP:GQ:QA:QR:RO	1/1/1/1	0,27	27	27	15	1089	0	0	0/0	54,1	1	55	99	41	2171	54	0/0	40,1	1	41	99	41	1551	40	1/1	1,23	23	24	1	909	41	1	1/1	0,10	10	10	1	384	0	0	1/1	0,14	14	14	24	543	0	0	3.9395	0	0	1	0	unambiguous	0	1/1	FALSE	FALSE	FALSE	0.024390243902439025	0.01818181818181818
chr08	8087791	NA	G	A	2263.23	NA	0	0	10	0.714286	14	68	1X	168	168	0.348485	6.20364	4.10723	2	1	1.25	57.6471	60	6	1	2.77157	0.970588	0.948454	0	0	0	0	2672	3818	97	29	6.20364	4.82359	39	1	32	3.52123	36	54	5.71904	43	snp	GT:AD:AO:DP:GQ:QA:QR:RO	1/1/1/1	0,24	24	24	0	954	0	0	0/0	55,0	0	56	99	0	2187	55	0/0	42,0	0	43	99	0	1631	42	1/1	0,21	21	22	38	848	0	0	1/1	0,8	8	8	0	319	0	0	1/1	0,15	15	15	20	551	0	0	2.3529	0	0	0	0	unambiguous	0	1/1	FALSE	FALSE	FALSE	0	0
chr08	8087956	NA	T	C	916.13	NA	0	0	8	0.666667	12	29	1X	113	113	0.240964	3.08518	3.03646	2	1	1.33333	54.8276	60	5	1	2.6416	0.965517	0.86747	0	0	0	0	1154	3202	83	12	4.88226	5.12945	17	1	7	19.8579	22	36	6.17594	47	snp	GT:AD:AO:DP:GQ:QA:QR:RO	1/1/1/1	0,12	12	12	0	486	0	0	0/0	40,0	0	40	99	0	1513	40	0/0	43,0	0	43	99	0	1689	43	1/1	0,16	16	17	29	627	0	0	NA	NA	NA	NA	NA	NA	NA	NA	1/1	0,1	1	1	0	41	0	0	5.1724	0	0	0	NA	unambiguous	0	1/1	FALSE	FALSE	NA	0	0
chr08	8088718	NA	A	G	4348.86	NA	0	0	10	0.714286	14	125	1X	236	236	0.563063	8.03074	8.66395	0	1	1	60	60	6	1	2.20987	0.968	0.927928	0	0	0	0	4965	4395	111	65	3.44459	3.02986	60	1	61	3.16665	64	58	3.49937	53	snp	GT:AD:AO:DP:GQ:QA:QR:RO	1/1/1/1	0,48	48	48	10	1873	0	0	0/0	71,0	0	71	99	0	2824	71	0/0	40,0	0	40	99	0	1571	40	1/1	0,22	22	22	16	890	0	0	1/1	0,28	28	28	34	1107	0	0	1/1	0,27	27	27	31	1095	0	0	0	0	0	0	0	unambiguous	0	1/1	FALSE	FALSE	FALSE	0	0
chr08	8088770	NA	T	C	4464.19	NA	0	0	10	0.714286	14	128	1X	234	234	0.603774	3.07816	3.09224	0	1	1	60	60	6	1	3.69587	0.960938	0.896226	0	0	0	0	5074	4190	106	68	4.09604	5.05886	60	1	61	3.62103	67	44	9.64763	62	snp	GT:AD:AO:DP:GQ:QA:QR:RO	1/1/1/1	0,51	51	51	20	2034	0	0	0/0	64,0	0	64	99	0	2570	64	0/0	42,0	0	42	99	0	1620	42	1/1	0,20	20	20	16	803	0	0	1/1	0,25	25	25	31	982	0	0	1/1	0,32	32	32	52	1255	0	0	0	0	0	0	0	unambiguous	0	1/1	FALSE	FALSE	FALSE	0	0
chr08	8088890	NA	A	T	4767.2	NA	0	0	10	0.714286	14	138	1X	241	241	0.530303	3.26206	5.13919	0	1	1.2	60	60	6	1	4.04408	0.978261	0.970588	0	0	0	0	5431	4057	102	70	3.07324	3.09546	68	1	77	7.03854	61	62	13.3141	40	snp	GT:AD:AO:DP:GQ:QA:QR:RO	1/1/1/1	0,43	43	43	18	1658	0	0	0/0	66,0	0	66	99	0	2641	66	0/0	36,1	1	37	99	32	1416	36	1/1	0,34	34	35	66	1368	0	0	1/1	0,34	34	34	66	1359	0	0	1/1	0,26	26	26	42	1014	0	0	0	0	0	0	0	unambiguous	0	1/1	FALSE	FALSE	FALSE	0.02702702702702703	0
chr08	8088942	NA	A	G	4739.62	NA	0	0	10	0.714286	14	136	1X	253	253	0.581197	3.0103	3.91972	0	1	1	60	60	6	1	1.74229	0.955882	0.948718	0	0	0	0	5402	4583	117	75	6.13977	7.18621	61	1	77	8.18351	59	62	3.91972	55	snp	GT:AD:AO:DP:GQ:QA:QR:RO	1/1/1/1	0,47	47	47	8	1888	0	0	0/0	78,0	0	78	99	0	3070	78	0/0	39,0	0	39	99	0	1513	39	1/1	0,30	30	30	40	1196	0	0	1/1	0,35	35	35	55	1365	0	0	1/1	0,24	24	24	22	953	0	0	0	0	0	0	0	unambiguous	0	1/1	FALSE	FALSE	FALSE	0	0
chr08	8089051	NA	A	G	4486.83	NA	0	0	10	0.714286	14	129	1X	245	245	0.556034	6.79775	13.7928	0	1	1	60	60	6	1	0.0771841	0.976744	0.87931	0	0	0	0	5124	4519	116	60	4.37378	3.0103	69	1	59	5.04711	70	46	13.7928	70	snp	GT:AD:AO:DP:GQ:QA:QR:RO	1/1/1/1	0,43	43	43	3	1725	0	0	0/0	71,0	0	71	99	0	2805	71	0/0	45,0	0	45	99	0	1714	45	1/1	0,32	32	32	46	1254	0	0	1/1	0,33	33	33	49	1292	0	0	1/1	0,21	21	21	13	853	0	0	0	0	0	0	0	unambiguous	0	1/1	FALSE	FALSE	FALSE	0	0
chr08	8089086	NA	T	C	4641.51	NA	0	0	10	0.714286	14	136	1X	249	249	0.60177	3.26577	6.2579	0	1	1	60	59.8673	6	1	1.77182	0.977941	0.876106	0	0	0	0	5283	4432	113	64	4.03217	11.4848	72	1	58	9.39698	78	50	6.2579	63	snp	GT:AD:AO:DP:GQ:QA:QR:RO	1/1/1/1	0,44	44	44	8	1733	0	0	0/0	72,0	0	72	99	0	2832	72	0/0	41,0	0	41	99	0	1600	41	1/1	0,32	32	32	50	1223	0	0	1/1	0,38	38	38	68	1454	0	0	1/1	0,22	22	22	20	873	0	0	0.1327	0	0	0	0	unambiguous	0	1/1	FALSE	FALSE	FALSE	0	0
chr08	8089868	NA	T	C	4522.83	NA	0	0	10	0.714286	14	130	1X	233	233	0.631068	4.07933	7.75381	0	1	1	60	60	6	1	1.645	0.969231	0.902913	0	0	0	0	5138	3849	103	54	11.0949	4.71796	76	1	63	3.27756	67	52	3.03138	51	snp	GT:AD:AO:DP:GQ:QA:QR:RO	1/1/1/1	0,38	38	38	8	1499	0	0	0/0	57,0	0	57	99	0	2176	57	0/0	46,0	0	46	99	0	1673	46	1/1	0,28	28	28	45	1108	0	0	1/1	0,24	24	24	33	976	0	0	1/1	0,40	40	40	81	1555	0	0	0	0	0	0	0	unambiguous	0	1/1	FALSE	FALSE	FALSE	0	0
chr08	8090242	NA	A	T	4466.94	NA	0	0	10	0.714286	14	129	1X	231	231	0.632353	4.37378	3.0103	0	1	1	60	60	6	1	1.18742	0.992248	0.862745	0	0	0	0	5078	3950	102	54	10.4337	13.3141	75	1	72	6.79775	57	49	3.35092	53	snp	GT:AD:AO:DP:GQ:QA:QR:RO	1/1/1/1	0,36	36	36	6	1411	0	0	0/0	62,0	0	62	99	0	2402	62	0/0	40,0	0	40	99	0	1548	40	1/1	0,37	37	37	73	1470	0	0	1/1	0,18	18	18	16	688	0	0	1/1	0,38	38	38	76	1509	0	0	0	0	0	0	0	unambiguous	0	1/1	FALSE	FALSE	FALSE	0	0
chr08	8090514	NA	T	C	4422.09	NA	0	0	10	0.714286	14	128	1X	235	235	0.598131	4.70676	4.00471	0	1	1	59.8516	60	6	1	1.40475	0.960938	0.906542	0	0	0	0	5042	4212	107	58	5.45321	6.44001	70	1	53	11.2212	75	54	3.03059	53	snp	GT:AD:AO:DP:GQ:QA:QR:RO	1/1/1/1	0,41	41	41	7	1624	0	0	0/0	60,0	0	60	99	0	2367	60	0/0	47,0	0	47	99	0	1845	47	1/1	0,26	26	26	34	1009	0	0	1/1	0,33	33	33	55	1306	0	0	1/1	0,28	28	28	40	1103	0	0	0.148400000000002	0	0	0	0	unambiguous	0	1/1	FALSE	FALSE	FALSE	0	0
chr08	8090796	NA	T	C	3805.27	NA	0	0	10	0.714286	14	110	1X	205	205	0.578947	3.08926	4.13032	1	1	1	60	60	6	1	0.403154	0.972727	0.936842	0	0	0	0	4341	3682	95	62	6.87947	3.03316	48	1	48	6.87947	62	37	13.0905	58	snp	GT:AD:AO:DP:GQ:QA:QR:RO	1/1/1/1	0,32	32	32	2	1299	0	0	0/0	70,0	0	70	99	0	2715	70	0/0	25,0	0	25	99	0	967	25	1/1	0,27	27	27	65	1063	0	0	1/1	0,25	25	25	59	952	0	0	1/1	0,26	26	26	62	1027	0	0	0	0	0	0	0	unambiguous	0	1/1	FALSE	FALSE	FALSE	0	0
chr08	8090810	NA	T	C	3991.18	NA	0	0	10	0.714286	14	116	1X	214	214	0.591837	3.30981	3.80798	1	1	1	60	60	6	1	0.728104	0.965517	0.928571	0	0	0	0	4541	3864	98	60	3.30981	11.8735	56	1	52	5.70592	64	39	11.8735	59	snp	GT:AD:AO:DP:GQ:QA:QR:RO	1/1/1/1	0,31	31	31	2	1231	0	0	0/0	71,0	0	71	99	0	2801	71	0/0	27,0	0	27	99	0	1063	27	1/1	0,28	28	28	68	1094	0	0	1/1	0,29	29	29	71	1111	0	0	1/1	0,28	28	28	68	1105	0	0	0	0	0	0	0	unambiguous	0	1/1	FALSE	FALSE	FALSE	0	0
chr08	8090909	NA	T	C	3697.7	NA	0	0	10	0.714286	14	109	1X	197	197	0.619318	4.62396	3.109	0	1	1	59.8165	60	6	1	0.765808	0.944954	0.954545	0	0	0	0	4205	3351	88	57	3.50834	6.56362	52	1	58	3.98647	51	43	3.109	45	snp	GT:AD:AO:DP:GQ:QA:QR:RO	1/1/1/1	0,31	31	31	5	1255	0	0	0/0	61,0	0	61	99	0	2319	61	0/0	27,0	0	27	99	0	1032	27	1/1	0,23	23	23	35	889	0	0	1/1	0,25	25	25	42	950	0	0	1/1	0,30	30	30	57	1111	0	0	0.183500000000002	0	0	0	0	unambiguous	0	1/1	FALSE	FALSE	FALSE	0	0
chr08	8091469	NA	A	G	3832.9	NA	0	0	10	0.714286	14	109	1X	190	190	0.67284	10.2021	4.32391	0	1	1	60	60	6	1	2.32781	0.972477	0.901235	0	0	0	0	4349	3162	81	57	3.50834	3.68051	52	1	60	5.42083	49	42	3.25157	39	snp	GT:AD:AO:DP:GQ:QA:QR:RO	1/1/1/1	0,31	31	31	11	1242	0	0	0/0	47,0	0	47	99	0	1833	47	0/0	34,0	0	34	99	0	1329	34	1/1	0,32	32	32	68	1280	0	0	1/1	0,22	22	22	38	867	0	0	1/1	0,24	24	24	44	960	0	0	0	0	0	0	0	unambiguous	0	1/1	FALSE	FALSE	FALSE	0	0
chr08	8091562	NA	G	A	3618.46	NA	0	0	10	0.714286	14	106	1X	198	198	0.576087	3.33807	5.3706	1	1	1	60	60	6	1	1.59358	0.971698	0.891304	0	0	0	0	4132	3579	92	52	3.09224	3.86001	54	1	41	14.81	65	42	4.52089	50	snp	GT:AD:AO:DP:GQ:QA:QR:RO	1/1/1/1	0,27	27	27	1	1045	0	0	0/0	54,0	0	54	99	0	2107	54	0/0	38,0	0	38	99	0	1472	38	1/1	0,25	25	25	57	984	0	0	1/1	0,31	31	31	76	1190	0	0	1/1	0,23	23	23	51	913	0	0	0	0	0	0	0	unambiguous	0	1/1	FALSE	FALSE	FALSE	0	0
chr08	8091591	NA	G	A	3520.89	NA	0	0	10	0.714286	14	101	1X	190	190	0.567416	5.61177	4.20583	1	1	1	60	60	6	1	1.73863	0.960396	0.88764	0	0	0	0	4017	3503	89	50	3.0318	3.62026	51	1	43	7.84774	58	44	3.0347	45	snp	GT:AD:AO:DP:GQ:QA:QR:RO	1/1/1/1	0,26	26	26	1	1044	0	0	0/0	54,0	0	54	99	0	2122	54	0/0	35,0	0	35	99	0	1381	35	1/1	0,24	24	24	54	939	0	0	1/1	0,27	27	27	63	1072	0	0	1/1	0,24	24	24	54	962	0	0	0	0	0	0	0	unambiguous	0	1/1	FALSE	FALSE	FALSE	0	0
chr08	8092295	NA	T	A	3924.64	NA	0	0	10	0.714286	14	115	1X	221	221	0.542453	3.18024	3.0103	1	1	1	60	60	6	1	0.317156	0.973913	0.924528	0	0	0	0	4486	4178	106	58	3.02918	5.96022	57	1	55	3.48236	60	60	7.02548	46	snp	GT:AD:AO:DP:GQ:QA:QR:RO	1/1/1/1	0,39	39	39	2	1541	0	0	0/0	60,0	0	60	99	0	2336	60	0/0	46,0	0	46	99	0	1842	46	1/1	0,32	32	32	74	1264	0	0	1/1	0,17	17	17	28	643	0	0	1/1	0,27	27	27	59	1038	0	0	0	0	0	0	0	unambiguous	0	1/1	FALSE	FALSE	FALSE	0	0
chr08	8092329	NA	C	A	4126.09	NA	0	0	10	0.714286	14	119	1X	214	214	0.626316	9.59771	3.03365	0	1	1	60	60	6	1	3.29283	0.97479	0.946237	0	0	0	0	4700	3640	93	50	9.59771	3.59403	69	1	50	9.59771	69	46	3.03365	47	snp	GT:AD:AO:DP:GQ:QA:QR:RO	1/1/1/1	0,40	40	40	14	1561	0	0	0/0	54,0	0	55	99	0	2097	54	0/0	39,0	0	40	99	0	1543	39	1/1	0,36	36	36	73	1439	0	0	1/1	0,19	19	19	22	746	0	0	1/1	0,24	24	24	37	954	0	0	0	0	0	0	0	unambiguous	0	1/1	FALSE	FALSE	FALSE	0	0
chr08	8092394	NA	A	C	4415.56	NA	0	0	10	0.714286	14	128	1X	219	219	0.703297	7.3532400000000004	3.03416	0	1	1	60	60	6	1	4.112	0.96875	0.967033	0	0	0	0	5007	3507	91	59	4.70676	3.03416	69	1	51	14.4784	77	39	7.04303	52	snp	GT:AD:AO:DP:GQ:QA:QR:RO	1/1/1/1	0,38	38	38	18	1486	0	0	0/0	60,0	0	60	99	0	2303	60	0/0	31,0	0	31	99	0	1204	31	1/1	0,41	41	41	94	1633	0	0	1/1	0,22	22	22	37	881	0	0	1/1	0,27	27	27	52	1007	0	0	0	0	0	0	0	unambiguous	0	1/1	FALSE	FALSE	FALSE	0	0
chr08	8092520	NA	T	C	3567.44	NA	0	0	10	0.714286	14	104	1X	209	209	0.495238	3.76196	3.52732	1	1	1	60	60	6	1	3.26675	0.961538	0.838095	0	0	0	0	4096	4091	105	59	7.10269	4.68544	45	1	52	3.0103	52	60	7.66346	45	snp	GT:AD:AO:DP:GQ:QA:QR:RO	1/1/1/1	0,32	32	32	0	1282	0	0	0/0	70,0	0	70	99	0	2752	70	0/0	35,0	0	35	99	0	1339	35	1/1	0,28	28	28	55	1094	0	0	1/1	0,17	17	17	21	652	0	0	1/1	0,27	27	27	52	1068	0	0	0	0	0	0	0	unambiguous	0	1/1	FALSE	FALSE	FALSE	0	0
chr08	8092537	NA	T	C	3760.54	NA	0	0	10	0.714286	14	110	1X	213	213	0.544118	5.85295	3.0103	1	1	1.25	59.8364	60	6	1	1.38979	0.954545	0.813725	0	0	0	0	4306	3919	102	59	4.2737	3.35092	51	1	52	3.72096	58	56	5.13919	46	snp	GT:AD:AO:DP:GQ:QA:QR:RO	1/1/1/1	0,34	34	35	1	1317	0	0	0/0	67,0	0	67	99	0	2563	67	0/0	35,0	0	35	99	0	1356	35	1/1	0,33	33	33	76	1284	0	0	1/1	0,16	16	16	25	627	0	0	1/1	0,27	27	27	58	1078	0	0	0.163600000000002	0	0	0	0	unambiguous	0	1/1	FALSE	FALSE	FALSE	0	0
chr08	8092636	NA	A	G	4134.09	NA	0	0	10	0.714286	14	122	1X	224	224	1.04444	3.0815	3.7767	0	1	1	60	60	6	1	2.07063	0.942623	0.862745	0	0	0	0	4748	3915	102	62	3.0815	3.0103	60	1	66	4.7902	56	45	6.07591	57	snp	GT:AD:AO:DP:GQ:QA:QR:RO	1/1/1/1	0,42	42	42	10	1631	0	0	0/0	66,1	1	67	99	41	2526	66	0/0	36,0	0	36	99	0	1389	36	1/1	0,32	32	32	53	1245	0	0	1/1	0,21	21	21	20	798	0	0	1/1	0,26	26	26	35	1033	0	0	0	0	0	0	0	unambiguous	0	1/1	FALSE	FALSE	FALSE	0	0.014925373134328358
chr08	8092858	NA	C	T	4015.9	NA	0	0	10	0.714286	14	115	1X	204	204	0.646067	8.4673	3.0347	0	1	1	60	60	6	1	2.90092	0.973913	0.921348	0	0	0	0	4563	3392	89	53	4.53977	3.22989	62	1	51	6.20142	64	52	8.49998	37	snp	GT:AD:AO:DP:GQ:QA:QR:RO	1/1/1/1	0,37	37	37	13	1473	0	0	0/0	51,0	0	51	99	0	1987	51	0/0	38,0	0	38	99	0	1405	38	1/1	0,24	24	24	39	953	0	0	1/1	0,18	18	18	21	687	0	0	1/1	0,36	36	36	75	1450	0	0	0	0	0	0	0	unambiguous	0	1/1	FALSE	FALSE	FALSE	0	0
chr08	8092928	NA	A	G	3844.76	NA	0	0	10	0.714286	14	109	1X	199	199	0.605556	3.03022	5.96253	0	1	1	60	60	6	1	1.11803	0.981651	0.932584	0	0	0	0	4375	3469	89	64	10.2021	3.0347	45	1	53	3.1896	56	41	4.20583	48	snp	GT:AD:AO:DP:GQ:QA:QR:RO	1/1/1/1	0,33	33	33	6	1323	0	0	0/0	53,0	0	53	99	0	2069	53	0/0	36,0	0	37	99	0	1400	36	1/1	0,26	26	26	43	1053	0	0	1/1	0,26	26	26	43	1027	0	0	1/1	0,24	24	24	37	972	0	0	0	0	0	0	0	unambiguous	0	1/1	FALSE	FALSE	FALSE	0	0
