## Supplementary material for "Genomic Outcomes of Haploid Induction Crosses in Potato (*Solanum tuberosum* L.)": Dataset_S3 (part 246 of 381)

CHROM	POS	ID	REF	ALT	QUAL	FILTER	AB	ABP	AC	AF	AN	AO	CIGAR	DP	DPB	DPRA	EPP	EPPR	GTI	LEN	MEANALT	MQM	MQMR	NS	NUMALT	ODDS	PAIRED	PAIREDR	PAO	PQA	PQR	PRO	QA	QR	RO	RPL	RPP	RPPR	RPR	RUN	SAF	SAP	SAR	SRF	SRP	SRR	TYPE	FORMAT	LOP868_GT	LOP868_AD	LOP868_AO	LOP868_DP	LOP868_GQ	LOP868_QA	LOP868_QR	LOP868_RO	PL4_GT	PL4_AD	PL4_AO	PL4_DP	PL4_GQ	PL4_QA	PL4_QR	PL4_RO	IVP101_GT	IVP101_AD	IVP101_AO	IVP101_DP	IVP101_GQ	IVP101_QA	IVP101_QR	IVP101_RO	LOP868_064_GT	LOP868_064_AD	LOP868_064_AO	LOP868_064_DP	LOP868_064_GQ	LOP868_064_QA	LOP868_064_QR	LOP868_064_RO	LOP868_305_GT	LOP868_305_AD	LOP868_305_AO	LOP868_305_DP	LOP868_305_GQ	LOP868_305_QA	LOP868_305_QR	LOP868_305_RO	LOP868_004_GT	LOP868_004_AD	LOP868_004_AO	LOP868_004_DP	LOP868_004_GQ	LOP868_004_QA	LOP868_004_QR	LOP868_004_RO	MQ.diff	LOP868_ID	LOP868_004_ID	LOP868_064_ID	LOP868_305_ID	hi_info	perHiReads	nonhi_gt	hi_intro_004	hi_intro_064	hi_intro_305	IVP101_AB	PL4_AB
chr08	8093985	NA	T	A	4890.79	NA	0	0	10	0.714286	14	141	1X	241	241	0.705	4.87376	5.18177	0	1	1	60	60	6	1	5.77485	0.971631	0.89	0	0	0	0	5525	3850	100	74	3.76493	11.6962	67	1	75	4.25774	66	43	7.26639	57	snp	GT:AD:AO:DP:GQ:QA:QR:RO	1/1/1/1	0,46	46	46	25	1849	0	0	0/0	58,0	0	58	99	0	2243	58	0/0	42,0	0	42	99	0	1607	42	1/1	0,37	37	37	79	1436	0	0	1/1	0,23	23	23	37	895	0	0	1/1	0,35	35	35	73	1345	0	0	0	0	0	0	0	unambiguous	0	1/1	FALSE	FALSE	FALSE	0	0
chr08	8094003	NA	T	G	5195.14	NA	0	0	10	0.714286	14	148	1X	262	262	0.649123	16.2152	6.74371	0	1	1	60	60	6	1	3.67605	0.972973	0.877193	0	0	0	0	5896	4514	114	69	4.47751	4.9151	79	1	72	3.24505	76	54	3.69603	60	snp	GT:AD:AO:DP:GQ:QA:QR:RO	1/1/1/1	0,47	47	47	16	1910	0	0	0/0	68,0	0	68	99	0	2721	68	0/0	46,0	0	46	99	0	1793	46	1/1	0,38	38	38	72	1514	0	0	1/1	0,27	27	27	39	1091	0	0	1/1	0,36	36	36	66	1381	0	0	0	0	0	0	0	unambiguous	0	1/1	FALSE	FALSE	FALSE	0	0
chr08	8094050	NA	A	G	4469.22	NA	0	0	10	0.714286	14	129	1X	237	237	0.597222	4.37378	3.332	0	1	1	60	60	6	1	0.999286	0.984496	0.898148	0	0	0	0	5095	4107	108	70	5.04711	4.2971	59	1	52	13.531	77	46	8.15749	62	snp	GT:AD:AO:DP:GQ:QA:QR:RO	1/1/1/1	0,40	40	40	6	1592	0	0	0/0	63,0	0	63	99	0	2453	63	0/0	45,0	0	45	99	0	1654	45	1/1	0,29	29	29	43	1159	0	0	1/1	0,29	29	29	43	1153	0	0	1/1	0,31	31	31	49	1191	0	0	0	0	0	0	0	unambiguous	0	1/1	FALSE	FALSE	FALSE	0	0
chr08	8094127	NA	C	T	4396.69	NA	0	0	10	0.714286	14	126	1X	223	223	0.649485	8.59409	4.82359	0	1	1	60	60	6	1	3.42547	0.984127	0.927835	0	0	0	0	4990	3801	97	64	3.07924	3.03269	62	1	56	6.38815	70	42	6.79359	55	snp	GT:AD:AO:DP:GQ:QA:QR:RO	1/1/1/1	0,41	41	41	15	1661	0	0	0/0	56,0	0	56	99	0	2216	56	0/0	41,0	0	41	99	0	1585	41	1/1	0,29	29	29	51	1135	0	0	1/1	0,30	30	30	54	1200	0	0	1/1	0,26	26	26	42	994	0	0	0	0	0	0	0	unambiguous	0	1/1	FALSE	FALSE	FALSE	0	0
chr08	8094215	NA	A	G	4088.59	NA	0	0	10	0.714286	14	116	1X	203	203	0.666667	3.30981	5.03202	0	1	1	60	60	6	1	3.74025	0.965517	0.896552	0	0	0	0	4632	3365	87	63	4.88226	4.23331	53	1	53	4.88226	63	53	12.0207	34	snp	GT:AD:AO:DP:GQ:QA:QR:RO	1/1/1/1	0,38	38	38	16	1531	0	0	0/0	52,0	0	52	99	0	2058	52	0/0	35,0	0	35	99	0	1307	35	1/1	0,27	27	27	50	1075	0	0	1/1	0,22	22	22	35	878	0	0	1/1	0,29	29	29	56	1148	0	0	0	0	0	0	0	unambiguous	0	1/1	FALSE	FALSE	FALSE	0	0
chr08	8094249	NA	T	C	3961	NA	0	0	10	0.714286	14	113	1X	196	196	0.680723	3.18325	3.03646	0	1	1	60	60	6	1	5.17979	0.955752	0.855422	0	0	0	0	4482	3219	83	60	3.95191	3.03646	53	1	57	3.02952	56	51	12.4549	32	snp	GT:AD:AO:DP:GQ:QA:QR:RO	1/1/1/1	0,41	41	41	23	1612	0	0	0/0	48,0	0	48	99	0	1853	48	0/0	35,0	0	35	99	0	1366	35	1/1	0,24	24	24	44	953	0	0	1/1	0,24	24	24	44	972	0	0	1/1	0,24	24	24	44	945	0	0	0	0	0	0	0	unambiguous	0	1/1	FALSE	FALSE	FALSE	0	0
chr08	8094278	NA	T	C	3863.66	NA	0	0	10	0.714286	14	111	1X	206	206	0.584211	3.96888	3.03316	0	1	1	59.8829	60	6	1	1.71598	0.954955	0.884211	0	0	0	0	4401	3650	95	57	3.18637	5.77607	54	1	54	3.18637	57	55	8.15326	40	snp	GT:AD:AO:DP:GQ:QA:QR:RO	1/1/1/1	0,39	39	39	8	1534	0	0	0/0	54,0	0	54	99	0	2107	54	0/0	41,0	0	41	99	0	1543	41	1/1	0,22	22	22	26	855	0	0	1/1	0,20	20	20	20	807	0	0	1/1	0,30	30	30	50	1205	0	0	0.117100000000001	0	0	0	0	unambiguous	0	1/1	FALSE	FALSE	FALSE	0	0
chr08	8094291	NA	G	A	4042.26	NA	0	0	10	0.714286	14	116	1X	216	216	0.58	3.30981	3.0103	0	1	1	59.8879	60	6	1	1.70243	0.965517	0.89	0	0	0	0	4605	3967	100	61	3.68421	7.26639	55	1	55	3.68421	61	59	10.0459	41	snp	GT:AD:AO:DP:GQ:QA:QR:RO	1/1/1/1	0,41	41	41	8	1602	0	0	0/0	58,0	0	58	99	0	2334	58	0/0	42,0	0	42	99	0	1633	42	1/1	0,24	24	24	29	946	0	0	1/1	0,19	19	19	14	771	0	0	1/1	0,32	32	32	53	1286	0	0	0.112099999999998	0	0	0	0	unambiguous	0	1/1	FALSE	FALSE	FALSE	0	0
chr08	8094388	NA	G	A	3652.28	NA	0	0	10	0.714286	14	111	1X	220	220	0.509174	8.66395	3.50834	1	1	1	60	60	6	1	1.40803	0.972973	0.917431	0	0	0	0	4200	4235	109	52	3.96888	5.42083	59	1	54	3.18637	57	56	3.1896	53	snp	GT:AD:AO:DP:GQ:QA:QR:RO	1/1/1/1	0,39	39	39	1	1462	0	0	0/0	68,0	0	68	99	0	2660	68	0/0	41,0	0	41	99	0	1575	41	1/1	0,23	23	23	41	886	0	0	1/1	0,22	22	22	38	825	0	0	1/1	0,27	27	27	53	1027	0	0	0	0	0	0	0	unambiguous	0	1/1	FALSE	FALSE	FALSE	0	0
chr08	8094534	NA	G	C	4832.8	NA	0	0	10	0.714286	14	139	1X	253	253	0.609649	12.7741	3.69603	0	1	1	60	60	6	1	3.06969	0.964029	0.912281	0	0	0	0	5499	4484	114	65	4.27569	7.88659	74	1	67	3.40085	72	57	3.0103	57	snp	GT:AD:AO:DP:GQ:QA:QR:RO	1/1/1/1	0,50	50	50	16	2016	0	0	0/0	65,0	0	65	99	0	2560	65	0/0	49,0	0	49	99	0	1924	49	1/1	0,35	35	35	59	1356	0	0	1/1	0,20	20	20	14	785	0	0	1/1	0,34	34	34	56	1342	0	0	0	0	0	0	0	unambiguous	0	1/1	FALSE	FALSE	FALSE	0	0
chr08	8094553	NA	A	T	4416.2	NA	0	0	10	0.714286	14	127	1X	239	239	0.566964	4.39525	3.08785	0	1	1	60	60	6	1	0.183673	0.984252	0.901786	0	0	0	0	5033	4257	112	62	3.16418	7.97367	65	1	66	3.43776	61	55	3.08785	57	snp	GT:AD:AO:DP:GQ:QA:QR:RO	1/1/1/1	0,41	41	41	4	1656	0	0	0/0	64,0	0	64	99	0	2446	64	0/0	48,0	0	48	99	0	1811	48	1/1	0,32	32	32	49	1223	0	0	1/1	0,20	20	20	13	790	0	0	1/1	0,34	34	34	55	1364	0	0	0	0	0	0	0	unambiguous	0	1/1	FALSE	FALSE	FALSE	0	0
chr08	8094593	NA	A	C	4095.06	NA	0	0	10	0.714286	14	118	1X	227	227	0.541284	3.30474	3.1896	0	1	1	60	60	6	1	0.192541	0.991525	0.917431	0	0	0	0	4685	4032	109	67	7.72129	3.50834	51	1	62	3.67278	56	54	3.03022	55	snp	GT:AD:AO:DP:GQ:QA:QR:RO	1/1/1/1	0,42	42	42	4	1677	0	0	0/0	67,0	0	67	99	0	2454	67	0/0	42,0	0	42	99	0	1578	42	1/1	0,28	28	28	36	1116	0	0	1/1	0,19	19	19	9	724	0	0	1/1	0,29	29	29	39	1168	0	0	0	0	0	0	0	unambiguous	0	1/1	FALSE	FALSE	FALSE	0	0
chr08	8094691	NA	G	A	3886.37	NA	0	0	10	0.714286	14	117	1X	216	216	0.590909	3.17734	3.03223	0	1	1	60	60	6	1	2.89398	0.957265	0.848485	0	0	0	0	4433	3790	99	51	7.18621	4.78696	66	1	55	3.91972	62	49	3.03223	50	snp	GT:AD:AO:DP:GQ:QA:QR:RO	1/1/1/1	0,44	44	44	13	1735	0	0	0/0	62,0	0	62	99	0	2355	62	0/0	37,0	0	37	99	0	1435	37	1/1	0,26	26	26	36	978	0	0	1/1	0,27	27	27	39	972	0	0	1/1	0,20	20	20	18	748	0	0	0	0	0	0	0	unambiguous	0	1/1	FALSE	FALSE	FALSE	0	0
chr08	8094764	NA	C	T	3825.16	NA	0	0	10	0.714286	14	113	1X	205	205	0.61413	3.02952	3.10471	0	1	1	60	60	6	1	3.1715	0.946903	0.826087	0	0	0	0	4358	3618	92	67	11.4848	3.86001	46	1	59	3.49071	54	50	4.52089	42	snp	GT:AD:AO:DP:GQ:QA:QR:RO	1/1/1/1	0,41	41	41	14	1602	0	0	0/0	61,0	0	61	99	0	2382	61	0/0	31,0	0	31	99	0	1236	31	1/1	0,29	29	29	50	1107	0	0	1/1	0,21	21	21	26	781	0	0	1/1	0,22	22	22	29	868	0	0	0	0	0	0	0	unambiguous	0	1/1	FALSE	FALSE	FALSE	0	0
chr08	8094776	NA	C	T	3978.92	NA	0	0	10	0.714286	14	114	1X	209	209	0.6	4.9151	3.21602	0	1	1	60	60	6	1	1.16902	0.964912	0.831579	0	0	0	0	4540	3694	95	68	12.2295	3.03316	46	1	64	6.74371	50	53	5.77607	42	snp	GT:AD:AO:DP:GQ:QA:QR:RO	1/1/1/1	0,36	36	36	6	1456	0	0	0/0	62,0	0	62	99	0	2419	62	0/0	33,0	0	33	99	0	1275	33	1/1	0,29	29	29	49	1149	0	0	1/1	0,25	25	25	37	964	0	0	1/1	0,24	24	24	34	971	0	0	0	0	0	0	0	unambiguous	0	1/1	FALSE	FALSE	FALSE	0	0
chr08	8094882	NA	C	T	4281.31	NA	0	0	10	0.714286	14	126	1X	232	232	0.59434	4.73369	3.33807	0	1	1	60	60	6	1	1.41717	0.992063	0.924528	0	0	0	0	4873	4140	106	66	3.63072	4.3213800000000004	60	1	62	3.07924	64	52	3.09224	54	snp	GT:AD:AO:DP:GQ:QA:QR:RO	1/1/1/1	0,41	41	41	7	1601	0	0	0/0	68,0	0	68	99	0	2694	68	0/0	38,0	0	38	99	0	1446	38	1/1	0,29	29	29	43	1120	0	0	1/1	0,29	29	29	43	1088	0	0	1/1	0,27	27	27	37	1064	0	0	0	0	0	0	0	unambiguous	0	1/1	FALSE	FALSE	FALSE	0	0
chr08	8095002	NA	C	T	4121.82	NA	0	0	10	0.714286	14	119	1X	224	224	0.566667	7.11603	7.66346	0	1	1	60	60	6	1	0.0397476	0.983193	0.838095	0	0	0	0	4706	4101	105	65	5.21827	3.03098	54	1	64	4.48836	55	55	3.52732	50	snp	GT:AD:AO:DP:GQ:QA:QR:RO	1/1/1/1	0,38	38	38	3	1508	0	0	0/0	63,0	0	63	99	0	2463	63	0/0	42,0	0	42	99	0	1638	42	1/1	0,26	26	26	34	1043	0	0	1/1	0,30	30	30	46	1134	0	0	1/1	0,25	25	25	31	1021	0	0	0	0	0	0	0	unambiguous	0	1/1	FALSE	FALSE	FALSE	0	0
chr08	8095035	NA	T	C	4217.78	NA	0	0	10	0.714286	14	122	1X	215	215	0.655914	6.49889	5.83555	0	1	1	59.9836	60	6	1	3.60892	0.967213	0.88172	0	0	0	0	4788	3522	93	58	3.65106	3.22044	64	1	70	8.77716	52	48	3.22044	45	snp	GT:AD:AO:DP:GQ:QA:QR:RO	1/1/1/1	0,40	40	40	16	1552	0	0	0/0	59,0	0	59	99	0	2256	59	0/0	34,0	0	34	99	0	1266	34	1/1	0,25	25	25	41	1004	0	0	1/1	0,29	29	29	53	1102	0	0	1/1	0,28	28	28	50	1130	0	0	0.0163999999999973	0	0	0	0	unambiguous	0	1/1	FALSE	FALSE	FALSE	0	0
chr08	8095073	NA	C	T	4359.92	NA	0	0	10	0.714286	14	126	1X	236	236	0.572727	4.73369	3.72096	0	1	1	60	60	6	1	1.96301	0.968254	0.890909	0	0	0	0	4985	4254	110	51	12.937	3.72096	75	1	71	7.42218	55	62	6.87947	48	snp	GT:AD:AO:DP:GQ:QA:QR:RO	1/1/1/1	0,46	46	46	9	1809	0	0	0/0	68,0	0	68	99	0	2671	68	0/0	42,0	0	42	99	0	1583	42	1/1	0,23	23	23	21	935	0	0	1/1	0,28	28	28	36	1091	0	0	1/1	0,29	29	29	39	1150	0	0	0	0	0	0	0	unambiguous	0	1/1	FALSE	FALSE	FALSE	0	0
chr08	8095079	NA	T	G	4499.23	NA	0	0	10	0.714286	14	130	1X	238	238	0.601852	4.68066	4.2971	0	1	1	60	60	6	1	3.4061	0.969231	0.87963	0	0	0	0	5127	4184	108	57	7.28643	3.332	73	1	75	9.69175	55	60	5.9056	48	snp	GT:AD:AO:DP:GQ:QA:QR:RO	1/1/1/1	0,48	48	48	15	1910	0	0	0/0	64,0	0	64	99	0	2526	64	0/0	44,0	0	44	99	0	1658	44	1/1	0,23	23	23	24	925	0	0	1/1	0,28	28	28	39	1058	0	0	1/1	0,31	31	31	48	1234	0	0	0	0	0	0	0	unambiguous	0	1/1	FALSE	FALSE	FALSE	0	0
chr08	8095202	NA	A	G	3973.61	NA	0	0	10	0.714286	14	116	1X	217	217	0.574257	3.08518	3.0318	1	1	1	60	60	6	1	1.10985	0.974138	0.960396	0	0	0	0	4527	3917	101	63	4.88226	3.54779	53	1	62	4.20835	54	43	7.84774	58	snp	GT:AD:AO:DP:GQ:QA:QR:RO	1/1/1/1	0,32	32	32	1	1254	0	0	0/0	61,0	0	61	99	0	2358	61	0/0	40,0	0	40	99	0	1559	40	1/1	0,25	25	25	56	970	0	0	1/1	0,26	26	26	59	1030	0	0	1/1	0,33	33	33	80	1273	0	0	0	0	0	0	0	unambiguous	0	1/1	FALSE	FALSE	FALSE	0	0
chr08	8095287	NA	C	T	3848.01	NA	0	0	10	0.714286	14	112	1X	209	209	0.57732000000000006	5.80219	9.47994	1	1	1	60	60	6	1	0.351038	0.955357	0.958763	0	0	0	0	4388	3798	97	60	4.25114	3.56996	52	1	52	4.25114	60	52	4.10723	45	snp	GT:AD:AO:DP:GQ:QA:QR:RO	1/1/1/1	0,33	33	33	2	1328	0	0	0/0	60,0	0	60	99	0	2351	60	0/0	37,0	0	37	99	0	1447	37	1/1	0,24	24	24	55	918	0	0	1/1	0,24	24	24	55	935	0	0	1/1	0,31	31	31	76	1207	0	0	0	0	0	0	0	unambiguous	0	1/1	FALSE	FALSE	FALSE	0	0
chr08	8095362	NA	A	G	3857.57	NA	0	0	10	0.714286	14	112	1X	217	217	0.533333	3.32051	5.51266	1	1	1	60	60	6	1	1.8485	0.946429	0.933333	0	0	0	0	4415	4120	105	53	3.70827	8.98702	59	1	65	9.29206	47	59	6.50534	46	snp	GT:AD:AO:DP:GQ:QA:QR:RO	1/1/1/1	0,34	34	34	1	1356	0	0	0/0	65,0	0	65	99	0	2580	65	0/0	40,0	0	40	99	0	1540	40	1/1	0,25	25	25	50	972	0	0	1/1	0,20	20	20	35	800	0	0	1/1	0,33	33	33	74	1287	0	0	0	0	0	0	0	unambiguous	0	1/1	FALSE	FALSE	FALSE	0	0
chr08	8095404	NA	G	A	3838.71	NA	0	0	10	0.714286	14	112	1X	227	227	0.486957	3.08785	3.02918	1	1	1	60	60	6	1	4.36762	0.982143	0.913043	0	0	0	0	4412	4437	115	54	3.32051	3.93554	58	1	67	12.3942	45	59	3.18024	56	snp	GT:AD:AO:DP:GQ:QA:QR:RO	1/1/1/1	0,33	33	33	0	1297	0	0	0/0	65,0	0	65	99	0	2501	65	0/0	50,0	0	50	99	0	1936	50	1/1	0,25	25	25	42	986	0	0	1/1	0,22	22	22	33	872	0	0	1/1	0,32	32	32	63	1257	0	0	0	0	0	0	0	unambiguous	0	1/1	FALSE	FALSE	FALSE	0	0
chr08	8095424	NA	A	G	4509.33	NA	0	0	10	0.714286	14	130	1X	240	240	0.590909	4.68066	4.2737	0	1	1	60	60	6	1	0.370678	0.984615	0.927273	0	0	0	0	5129	4170	110	64	3.07711	3.32615	66	1	68	3.61163	62	54	3.08926	56	snp	GT:AD:AO:DP:GQ:QA:QR:RO	1/1/1/1	0,39	39	39	4	1535	0	0	0/0	65,0	0	65	99	0	2444	65	0/0	45,0	0	45	99	0	1726	45	1/1	0,31	31	31	48	1229	0	0	1/1	0,26	26	26	33	1014	0	0	1/1	0,34	34	34	58	1351	0	0	0	0	0	0	0	unambiguous	0	1/1	FALSE	FALSE	FALSE	0	0
chr08	8095439	NA	C	G	4515.52	NA	0	0	10	0.714286	14	132	1X	251	251	0.554622	12.4858	3.90444	1	1	1	60	60	6	1	0.851529	0.984848	0.92437	0	0	0	0	5160	4710	119	65	3.0761	4.48836	67	1	69	3.60252	63	61	3.17453	58	snp	GT:AD:AO:DP:GQ:QA:QR:RO	1/1/1/1	0,41	41	41	2	1610	0	0	0/0	65,0	0	65	99	0	2591	65	0/0	54,0	0	54	99	0	2119	54	1/1	0,33	33	33	74	1296	0	0	1/1	0,27	27	27	56	1027	0	0	1/1	0,31	31	31	68	1227	0	0	0	0	0	0	0	unambiguous	0	1/1	FALSE	FALSE	FALSE	0	0
chr08	8095653	NA	C	T	4180.36	NA	0	0	10	0.714286	14	124	1X	237	237	0.548673	3.29049	4.56684	1	1	1	60	60	6	1	2.36933	0.967742	0.938053	0	0	0	0	4769	4428	113	67	4.76149	3.02952	57	1	63	3.08035	61	65	8.56389	48	snp	GT:AD:AO:DP:GQ:QA:QR:RO	1/1/1/1	0,34	34	34	0	1318	0	0	0/0	67,0	0	67	99	0	2619	67	0/0	46,0	0	46	99	0	1809	46	1/1	0,26	26	26	53	998	0	0	1/1	0,26	26	26	53	971	0	0	1/1	0,38	38	38	89	1482	0	0	0	0	0	0	0	unambiguous	0	1/1	FALSE	FALSE	FALSE	0	0
chr08	8095740	NA	A	G	4690.25	NA	0	0	10	0.714286	14	135	1X	263	263	0.527344	4.31318	4.09604	1	1	1	60.0741	60	6	1	2.25606	0.97037	0.867188	0	0	0	0	5359	5032	128	64	3.79846	5.45321	71	1	64	3.79846	71	58	5.45321	70	snp	GT:AD:AO:DP:GQ:QA:QR:RO	1/1/1/1	0,42	42	42	0	1657	0	0	0/0	72,0	0	72	99	0	2839	72	0/0	56,0	0	56	99	0	2193	56	1/1	0,33	33	33	67	1332	0	0	1/1	0,27	27	27	49	1058	0	0	1/1	0,33	33	33	67	1312	0	0	0.0741000000000014	0	0	0	0	unambiguous	0	1/1	FALSE	FALSE	FALSE	0	0
chr08	8095772	NA	G	T	4547.69	NA	0	0	10	0.714286	14	131	1X	255	255	0.528226	4.35297	3.08035	1	1	1	60.0763	60	6	1	2.64797	0.977099	0.887097	0	0	0	0	5197	4857	124	65	3.02688	3.29049	66	1	58	6.73993	73	55	6.44263	69	snp	GT:AD:AO:DP:GQ:QA:QR:RO	1/1/1/1	0,39	39	39	0	1568	0	0	0/0	67,0	0	67	99	0	2612	67	0/0	57,0	0	57	99	0	2245	57	1/1	0,37	37	37	81	1473	0	0	1/1	0,26	26	26	47	1017	0	0	1/1	0,29	29	29	56	1139	0	0	0.0763000000000034	0	0	0	0	unambiguous	0	1/1	FALSE	FALSE	FALSE	0	0
chr08	8095784	NA	G	A	4479.63	NA	0	0	10	0.714286	14	131	1X	253	253	0.536885	3.02688	3.29508	1	1	1	60.0763	60	6	1	2.20168	0.969466	0.860656	0	0	0	0	5113	4822	122	65	3.02688	4.14943	66	1	63	3.4247	68	56	4.7902	66	snp	GT:AD:AO:DP:GQ:QA:QR:RO	1/1/1/1	0,39	39	39	0	1560	0	0	0/0	63,0	0	63	99	0	2530	63	0/0	59,0	0	59	99	0	2292	59	1/1	0,37	37	37	82	1448	0	0	1/1	0,28	28	28	55	1047	0	0	1/1	0,27	27	27	52	1058	0	0	0.0763000000000034	0	0	0	0	unambiguous	0	1/1	FALSE	FALSE	FALSE	0	0
chr08	8095975	NA	C	T	3981.78	NA	0	0	10	0.714286	14	118	1X	208	208	0.655556	4.85053	9.18693	0	1	1	60	60	6	1	0.117037	0.983051	0.977778	0	0	0	0	4512	3447	90	60	3.08391	10.8276	58	1	58	3.08391	60	51	6.48466	39	snp	GT:AD:AO:DP:GQ:QA:QR:RO	1/1/1/1	0,27	27	27	3	1055	0	0	0/0	55,0	0	55	99	0	2124	55	0/0	35,0	0	35	99	0	1323	35	1/1	0,29	29	29	57	1131	0	0	1/1	0,34	34	34	72	1295	0	0	1/1	0,28	28	28	54	1031	0	0	0	0	0	0	0	unambiguous	0	1/1	FALSE	FALSE	FALSE	0	0
chr08	8096154	NA	T	C	3930.56	NA	0	0	10	0.714286	14	114	1X	211	211	0.587629	3.31507	3.03269	0	1	1	60.0877	60	6	1	0.147365	0.982456	0.938144	0	0	0	0	4487	3697	97	45	13.982	4.10723	69	1	62	4.9151	52	50	3.21178	47	snp	GT:AD:AO:DP:GQ:QA:QR:RO	1/1/1/1	0,34	34	34	3	1338	0	0	0/0	58,0	0	58	99	0	2199	58	0/0	39,0	0	39	99	0	1498	39	1/1	0,26	26	26	39	1010	0	0	1/1	0,30	30	30	51	1188	0	0	1/1	0,24	24	24	33	951	0	0	0.0876999999999981	0	0	0	0	unambiguous	0	1/1	FALSE	FALSE	FALSE	0	0
chr08	8096249	NA	G	T	4441.72	NA	0	0	10	0.714286	14	127	1X	227	227	0.635	3.16418	4.40004	0	1	1	60	60	6	1	1.42299	0.976378	0.89	0	0	0	0	5035	3928	100	66	3.43776	3.35774	61	1	62	3.16418	65	46	4.40004	54	snp	GT:AD:AO:DP:GQ:QA:QR:RO	1/1/1/1	0,36	36	36	7	1414	0	0	0/0	54,0	0	54	99	0	2158	54	0/0	46,0	0	46	99	0	1770	46	1/1	0,25	25	25	37	999	0	0	1/1	0,31	31	31	55	1211	0	0	1/1	0,35	35	35	68	1411	0	0	0	0	0	0	0	unambiguous	0	1/1	FALSE	FALSE	FALSE	0	0
chr08	8096509	NA	C	A	3830.22	NA	0	0	10	0.714286	14	113	1X	195	195	0.689024	3.49071	9.78953	0	1	1	60	60	6	1	3.96452	0.982301	0.890244	0	0	0	0	4346	3227	82	67	11.4848	4.70511	46	1	51	5.3355	62	46	5.65844	36	snp	GT:AD:AO:DP:GQ:QA:QR:RO	1/1/1/1	0,36	36	36	17	1377	0	0	0/0	41,0	0	41	99	0	1616	41	0/0	41,0	0	41	99	0	1611	41	1/1	0,25	25	25	48	959	0	0	1/1	0,17	17	17	24	653	0	0	1/1	0,35	35	35	78	1357	0	0	0	0	0	0	0	unambiguous	0	1/1	FALSE	FALSE	FALSE	0	0
chr08	8096531	NA	A	G	3959.82	NA	0	0	10	0.714286	14	114	1X	205	205	0.626374	4.9151	7.04303	0	1	1	60	60	6	1	2.34927	0.973684	0.879121	0	0	0	0	4505	3513	91	63	5.75321	3.22506	51	1	49	7.88659	65	45	3.03416	46	snp	GT:AD:AO:DP:GQ:QA:QR:RO	1/1/1/1	0,37	37	37	11	1464	0	0	0/0	47,0	0	47	99	0	1826	47	0/0	44,0	0	44	99	0	1687	44	1/1	0,24	24	24	37	958	0	0	1/1	0,19	19	19	22	734	0	0	1/1	0,34	34	34	67	1349	0	0	0	0	0	0	0	unambiguous	0	1/1	FALSE	FALSE	FALSE	0	0
chr08	8096662	NA	C	A	4234	NA	0	0	10	0.714286	14	121	1X	212	212	0.664835	3.17181	7.04303	0	1	1	60	60	6	1	4.23752	0.991736	0.945055	0	0	0	0	4805	3571	91	59	3.17181	3.22506	62	1	48	14.2266	73	44	3.22506	47	snp	GT:AD:AO:DP:GQ:QA:QR:RO	1/1/1/1	0,41	41	41	18	1630	0	0	0/0	57,0	0	57	99	0	2278	57	0/0	34,0	0	34	99	0	1293	34	1/1	0,22	22	22	33	898	0	0	1/1	0,23	23	23	36	902	0	0	1/1	0,35	35	35	73	1375	0	0	0	0	0	0	0	unambiguous	0	1/1	FALSE	FALSE	FALSE	0	0
chr08	8096701	NA	G	T	3993.87	NA	0	0	10	0.714286	14	114	1X	211	211	0.587629	3.31507	3.21602	0	1	1	60	60	6	1	0.018288	0.991228	0.915789	0	0	0	0	4547	3678	95	58	3.08649	5.77607	56	1	47	10.6295	67	51	4.13032	44	snp	GT:AD:AO:DP:GQ:QA:QR:RO	1/1/1/1	0,32	32	32	3	1263	0	0	0/0	65,0	0	67	99	0	2518	65	0/0	30,0	0	30	99	0	1160	30	1/1	0,28	28	28	47	1117	0	0	1/1	0,24	24	24	35	972	0	0	1/1	0,30	30	30	53	1195	0	0	0	0	0	0	0	unambiguous	0	1/1	FALSE	FALSE	FALSE	0	0
chr08	8096707	NA	T	G	3997.89	NA	0	0	10	0.714286	14	114	1X	215	215	0.564356	3.08649	3.2038	1	1	1	60	60	6	1	1.32057	0.991228	0.90099	0	0	0	0	4567	3926	101	58	3.08649	3.54779	56	1	44	15.8868	70	56	5.61177	45	snp	GT:AD:AO:DP:GQ:QA:QR:RO	1/1/1/1	0,32	32	32	1	1262	0	0	0/0	69,0	0	69	99	0	2661	69	0/0	32,0	0	32	99	0	1265	32	1/1	0,29	29	29	67	1172	0	0	1/1	0,25	25	25	55	1007	0	0	1/1	0,28	28	28	64	1126	0	0	0	0	0	0	0	unambiguous	0	1/1	FALSE	FALSE	FALSE	0	0
chr08	8096728	NA	A	C	4195.38	NA	0	0	10	0.714286	14	123	1X	232	232	0.56422	3.87536	7.4927	1	1	1	60	60	6	1	1.00675	0.95122	0.889908	0	0	0	0	4794	4242	109	64	3.45166	6.37708	59	1	49	14.0442	74	64	10.2021	45	snp	GT:AD:AO:DP:GQ:QA:QR:RO	1/1/1/1	0,36	36	36	1	1376	0	0	0/0	72,0	0	72	99	0	2793	72	0/0	37,0	0	37	99	0	1449	37	1/1	0,29	29	29	65	1132	0	0	1/1	0,24	24	24	50	940	0	0	1/1	0,34	34	34	80	1346	0	0	0	0	0	0	0	unambiguous	0	1/1	FALSE	FALSE	FALSE	0	0
chr08	8096740	NA	C	T	4060.79	NA	0	0	10	0.714286	14	117	1X	226	226	0.427778	3.47429	6.37708	1	1	1	60	60	6	1	1.16891	0.940171	0.880734	0	0	0	0	4698	4337	109	61	3.47429	6.37708	56	1	44	18.6189	73	61	6.37708	48	snp	GT:AD:AO:DP:GQ:QA:QR:RO	1/1/1/1	0,38	38	38	1	1513	0	0	0/0	72,0	0	72	99	0	2849	72	0/0	37,1	1	38	99	41	1488	37	1/1	0,26	26	26	52	1050	0	0	1/1	0,22	22	22	40	873	0	0	1/1	0,30	30	30	65	1221	0	0	0	0	0	0	0	unambiguous	0	1/1	FALSE	FALSE	FALSE	0.02631578947368421	0
chr08	8096758	NA	A	G	3822.58	NA	0	0	10	0.714286	14	110	1X	225	225	0.478261	4.98437	8.4673	1	1	1	60	60	6	1	3.7153	0.945455	0.913043	0	0	0	0	4405	4574	115	57	3.32615	7.25883	53	1	43	14.3809	67	66	8.4673	49	snp	GT:AD:AO:DP:GQ:QA:QR:RO	1/1/1/1	0,36	36	36	0	1436	0	0	0/0	71,0	0	71	99	0	2808	71	0/0	44,0	0	44	99	0	1766	44	1/1	0,24	24	24	38	967	0	0	1/1	0,21	21	21	29	835	0	0	1/1	0,29	29	29	53	1167	0	0	0	0	0	0	0	unambiguous	0	1/1	FALSE	FALSE	FALSE	0	0
chr08	8097092	NA	C	T	2826.64	NA	0	0	10	0.714286	14	84	1X	202	202	0.355932	5.59539	3.67278	2	1	1	60	60	6	1	3.85275	0.97619	0.915254	0	0	0	0	3307	4685	118	36	6.73282	3.30474	48	1	35	8.07707	49	53	5.66023	65	snp	GT:AD:AO:DP:GQ:QA:QR:RO	1/1/1/1	0,27	27	27	0	1086	0	0	0/0	72,0	0	72	99	0	2837	72	0/0	46,0	0	46	99	0	1848	46	1/1	0,10	10	10	0	406	0	0	1/1	0,27	27	27	51	1039	0	0	1/1	0,20	20	20	30	776	0	0	0	0	0	0	0	unambiguous	0	1/1	FALSE	FALSE	FALSE	0	0
chr08	8097111	NA	T	C	2126.58	NA	0	0	8	0.666667	12	64	1X	179	179	0.371014	5.18177	6.20142	1	1	1	60	60	5	1	2.1811	0.953125	0.895652	0	0	0	0	2524	4491	115	23	14.0034	6.20142	41	1	35	4.23175	29	51	6.20142	64	snp	GT:AD:AO:DP:GQ:QA:QR:RO	1/1/1/1	0,22	22	22	0	890	0	0	0/0	70,0	0	70	99	0	2721	70	0/0	45,0	0	45	99	0	1770	45	NA	NA	NA	NA	NA	NA	NA	NA	1/1	0,23	23	23	43	898	0	0	1/1	0,19	19	19	31	736	0	0	0	0	0	NA	0	unambiguous	0	1/1	FALSE	NA	FALSE	0	0
chr08	8097143	NA	G	T	3107.33	NA	0	0	10	0.714286	14	93	1X	210	210	0.397436	15.362	3.91972	2	1	1	60	60	6	1	1.45966	0.935484	0.897436	0	0	0	0	3633	4606	117	41	5.83555	9.71031	52	1	57	13.3073	36	52	6.14687	65	snp	GT:AD:AO:DP:GQ:QA:QR:RO	1/1/1/1	0,31	31	31	1	1209	0	0	0/0	74,0	0	74	99	0	2933	74	0/0	43,0	0	43	99	0	1673	43	1/1	0,12	12	12	0	478	0	0	1/1	0,28	28	28	61	1095	0	0	1/1	0,22	22	22	43	851	0	0	0	0	0	0	0	unambiguous	0	1/1	FALSE	FALSE	FALSE	0	0
chr08	8097148	NA	G	A	3152.19	NA	0	0	10	0.714286	14	93	1X	214	214	0.384298	17.6035	3.02825	2	1	1	60	60	6	1	1.90126	0.935484	0.892562	0	0	0	0	3687	4805	121	44	3.59403	10.9245	49	1	57	13.3073	36	55	5.18177	66	snp	GT:AD:AO:DP:GQ:QA:QR:RO	1/1/1/1	0,32	32	32	1	1270	0	0	0/0	75,0	0	75	99	0	2993	75	0/0	46,0	0	46	99	0	1812	46	1/1	0,11	11	11	0	442	0	0	1/1	0,28	28	28	58	1108	0	0	1/1	0,22	22	22	40	867	0	0	0	0	0	0	0	unambiguous	0	1/1	FALSE	FALSE	FALSE	0	0
chr08	8097460	NA	A	G	3648.04	NA	0	0	10	0.714286	14	110	1X	215	215	0.52381	5.85295	3.19643	1	1	1	60.2727	60	6	1	0.333133	0.954545	0.87619	0	0	0	0	4203	4103	105	69	18.487	3.19643	41	1	54	3.08926	56	41	13.9504	64	snp	GT:AD:AO:DP:GQ:QA:QR:RO	1/1/1/1	0,40	40	40	2	1515	0	0	0/0	59,0	0	59	99	0	2345	59	0/0	46,0	0	46	99	0	1758	46	1/1	0,22	22	22	42	837	0	0	1/1	0,22	22	22	42	844	0	0	1/1	0,26	26	26	54	1007	0	0	0.2727	0	0	0	0	unambiguous	0	1/1	FALSE	FALSE	FALSE	0	0
chr08	8097512	NA	G	T	2937.78	NA	0	0	10	0.714286	14	85	1X	198	198	0.376106	10.3933	8.56389	2	1	1	60.4118	60	6	1	2.53568	0.952941	0.893805	0	0	0	0	3428	4419	113	50	8.75832	3.49071	35	1	42	3.03585	43	51	5.3355	62	snp	GT:AD:AO:DP:GQ:QA:QR:RO	1/1/1/1	0,28	28	28	0	1127	0	0	0/0	59,0	0	59	99	0	2301	59	0/0	54,0	0	54	99	0	2118	54	1/1	0,11	11	11	0	451	0	0	1/1	0,20	20	20	34	812	0	0	1/1	0,26	26	26	52	1038	0	0	0.411799999999999	0	0	0	0	unambiguous	0	1/1	FALSE	FALSE	FALSE	0	0
chr08	8097536	NA	C	A	2538.91	NA	0	0	10	0.714286	14	80	1X	180	180	0.409091	3.98746	6.13722	2	1	1	60	60	6	1	1.61746	0.9625	0.87	0	0	0	0	2979	3904	100	42	3.44459	3.09716	38	1	33	8.33041	47	47	3.79203	53	snp	GT:AD:AO:DP:GQ:QA:QR:RO	1/1/1/1	0,25	25	25	1	963	0	0	0/0	49,0	0	49	99	0	1925	49	0/0	50,0	0	50	99	0	1947	50	1/1	1,15	15	16	0	565	32	1	1/1	0,18	18	18	34	662	0	0	1/1	0,22	22	22	47	789	0	0	0	0	0	1	0	unambiguous	0	1/1	FALSE	FALSE	FALSE	0	0
chr08	8097603	NA	G	A	2926.28	NA	0	0	10	0.714286	14	88	1X	179	179	0.494444	3.109	3.03416	1	1	1	59.9432	60	6	1	1.54106	0.965909	0.89011	0	0	0	0	3397	3553	91	32	17.2236	3.22506	56	1	43	3.109	45	51	5.89764	40	snp	GT:AD:AO:DP:GQ:QA:QR:RO	1/1/1/1	0,27	27	27	8	1051	0	0	0/0	51,0	0	51	99	0	1992	51	0/0	39,0	0	39	99	0	1520	39	1/1	1,15	15	16	0	573	41	1	1/1	0,24	24	24	46	927	0	0	1/1	0,22	22	22	40	846	0	0	0.0568000000000026	0	0	1	0	unambiguous	0	1/1	FALSE	FALSE	FALSE	0	0
chr08	8097668	NA	C	T	3454.67	NA	0	0	10	0.714286	14	101	1X	190	190	0.579545	4.75178	4.98658	1	1	1	60	60	6	1	3.76614	0.970297	0.921348	0	0	0	0	3975	3490	89	54	4.06379	4.20583	47	1	55	4.75178	46	52	8.49998	37	snp	GT:AD:AO:DP:GQ:QA:QR:RO	1/1/1/1	0,31	31	31	20	1231	0	0	0/0	53,0	0	53	99	0	2056	53	0/0	35,0	0	35	99	0	1393	35	1/1	1,20	20	21	0	771	41	1	1/1	0,29	29	29	69	1143	0	0	1/1	0,21	21	21	45	830	0	0	0	0	0	1	0	unambiguous	0	1/1	FALSE	FALSE	FALSE	0	0
chr08	8097684	NA	G	T	3377.37	NA	0	0	10	0.714286	14	99	1X	196	196	0.520833	3.20771	3.03269	1	1	1	60	60	6	1	2.60579	0.969697	0.938144	0	0	0	0	3899	3789	97	55	5.66432	4.10723	44	1	54	4.78696	45	55	6.79359	42	snp	GT:AD:AO:DP:GQ:QA:QR:RO	1/1/1/1	0,30	30	30	12	1188	0	0	0/0	56,0	0	56	99	0	2192	56	0/0	40,0	0	40	99	0	1560	40	1/1	1,19	19	20	0	726	37	1	1/1	0,31	31	31	67	1218	0	0	1/1	0,19	19	19	31	767	0	0	0	0	0	1	0	unambiguous	0	1/1	FALSE	FALSE	FALSE	0	0
chr08	8097706	NA	T	G	3497.41	NA	0	0	10	0.714286	14	102	1X	194	194	0.554348	3.7767	5.3706	1	1	1	60	60	6	1	2.3027	0.990196	0.956522	0	0	0	0	3989	3627	92	47	4.37279	3.86001	55	1	53	3.35092	49	54	9.05266	38	snp	GT:AD:AO:DP:GQ:QA:QR:RO	1/1/1/1	0,26	26	26	0	1013	0	0	0/0	57,0	0	57	99	0	2223	57	0/0	35,0	0	35	99	0	1404	35	1/1	0,21	21	21	43	812	0	0	1/1	0,32	32	32	76	1264	0	0	1/1	0,23	23	23	49	900	0	0	0	0	0	0	0	unambiguous	0	1/1	FALSE	FALSE	FALSE	0	0
chr08	8097760	NA	T	C	3669.16	NA	0	0	10	0.714286	14	108	1X	198	198	0.6	6.95112	3.10681	0	1	1	60	60	6	1	0.214161	0.990741	0.888889	0	0	0	0	4193	3444	90	54	3.0103	6.48466	54	1	67	16.6021	41	49	4.55446	41	snp	GT:AD:AO:DP:GQ:QA:QR:RO	1/1/1/1	0,31	31	31	4	1213	0	0	0/0	57,0	0	57	99	0	2172	57	0/0	33,0	0	33	99	0	1272	33	1/1	0,24	24	24	37	934	0	0	1/1	0,28	28	28	49	1071	0	0	1/1	0,25	25	25	40	975	0	0	0	0	0	0	0	unambiguous	0	1/1	FALSE	FALSE	FALSE	0	0
chr08	8097782	NA	A	G	3552.69	NA	0	0	10	0.714286	14	104	1X	188	188	0.619048	13.116	3.1137	0	1	1	60	60	6	1	1.13158	0.971154	0.869048	0	0	0	0	4056	3239	84	54	3.34437	4.66476	50	1	61	9.77527	43	47	5.59539	37	snp	GT:AD:AO:DP:GQ:QA:QR:RO	1/1/1/1	0,31	31	31	6	1236	0	0	0/0	50,0	0	50	99	0	1930	50	0/0	34,0	0	34	99	0	1309	34	1/1	0,26	26	26	46	986	0	0	1/1	0,25	25	25	43	977	0	0	1/1	0,22	22	22	34	857	0	0	0	0	0	0	0	unambiguous	0	1/1	FALSE	FALSE	FALSE	0	0
chr08	8097819	NA	G	A	3417.39	NA	0	0	10	0.714286	14	104	1X	194	194	0.577778	9.77527	3.39634	1	1	1	60	60	6	1	0.782646	0.961538	0.844444	0	0	0	0	3913	3471	90	51	3.09382	3.10681	53	1	62	11.3621	42	49	4.55446	41	snp	GT:AD:AO:DP:GQ:QA:QR:RO	1/1/1/1	0,29	29	29	2	1131	0	0	0/0	50,0	0	50	99	0	1949	50	0/0	40,0	0	40	99	0	1522	40	1/1	0,29	29	29	71	1087	0	0	1/1	0,22	22	22	50	815	0	0	1/1	0,24	24	24	56	880	0	0	0	0	0	0	0	unambiguous	0	1/1	FALSE	FALSE	FALSE	0	0
chr08	8097865	NA	G	A	3468.78	NA	0	0	10	0.714286	14	102	1X	196	196	0.542553	9.90792	6.33681	1	1	1	60	60	6	1	0.735213	0.970588	0.819149	0	0	0	0	3978	3658	94	55	4.37279	8.9241	47	1	57	6.07591	45	50	3.84193	44	snp	GT:AD:AO:DP:GQ:QA:QR:RO	1/1/1/1	0,33	33	33	2	1278	0	0	0/0	55,0	0	55	99	0	2156	55	0/0	39,0	0	39	99	0	1502	39	1/1	0,28	28	28	64	1096	0	0	1/1	0,17	17	17	31	676	0	0	1/1	0,24	24	24	52	928	0	0	0	0	0	0	0	unambiguous	0	1/1	FALSE	FALSE	FALSE	0	0
chr08	8098023	NA	G	A	4145.26	NA	0	0	10	0.714286	14	122	1X	206	206	0.72619	3.0103	3.42391	0	1	1	59.9344	60	6	1	3.31575	0.967213	0.916667	0	0	0	0	4689	3302	84	72	11.625	3.94093	50	1	61	3.0103	61	47	5.59539	37	snp	GT:AD:AO:DP:GQ:QA:QR:RO	1/1/1/1	0,32	32	32	15	1236	0	0	0/0	43,0	0	43	99	0	1708	43	0/0	41,0	0	41	99	0	1594	41	1/1	0,31	31	31	68	1164	0	0	1/1	0,34	34	34	77	1320	0	0	1/1	0,25	25	25	50	969	0	0	0.0656000000000034	0	0	0	0	unambiguous	0	1/1	FALSE	FALSE	FALSE	0	0
chr08	8098055	NA	T	G	4113.48	NA	0	0	10	0.714286	14	119	1X	206	206	0.683908	4.48836	3.63429	0	1	1	60	60	6	1	3.76865	0.966387	0.908046	0	0	0	0	4659	3425	87	64	4.48836	8.62618	55	1	66	6.09416	53	44	3.03526	43	snp	GT:AD:AO:DP:GQ:QA:QR:RO	1/1/1/1	0,37	37	37	16	1482	0	0	0/0	50,0	0	50	99	0	1963	50	0/0	37,0	0	37	99	0	1462	37	1/1	0,30	30	30	61	1170	0	0	1/1	0,28	28	28	55	1094	0	0	1/1	0,24	24	24	42	913	0	0	0	0	0	0	0	unambiguous	0	1/1	FALSE	FALSE	FALSE	0	0
chr08	8098419	NA	A	G	4676.77	NA	0	0	10	0.714286	14	136	1X	248	248	0.508571	5.30951	4.25114	0	1	1	60	60	6	1	1.31424	0.977941	0.901786	0	0	0	0	5337	4361	112	67	3.07417	3.70827	69	1	65	3.5851	71	65	9.29206	47	snp	GT:AD:AO:DP:GQ:QA:QR:RO	1/1/1/1	0,42	42	42	7	1676	0	0	0/0	70,0	0	70	99	0	2733	70	0/0	42,1	1	43	99	21	1628	42	1/1	0,26	26	26	33	988	0	0	1/1	0,33	33	33	54	1314	0	0	1/1	0,34	34	34	57	1338	0	0	0	0	0	0	0	unambiguous	0	1/1	FALSE	FALSE	FALSE	0.023255813953488372	0
chr08	8098458	NA	A	G	4340.01	NA	0	0	10	0.714286	14	126	1X	238	238	0.5625	8.59409	15.2371	1	1	1	60	60	6	1	0.56159	0.984127	0.90991	0	0	0	0	4965	4308	111	74	11.3515	3.02986	52	1	54	8.59409	72	56	3.02986	55	snp	GT:AD:AO:DP:GQ:QA:QR:RO	1/1/1/1	0,38	38	38	2	1545	0	0	0/0	66,0	0	66	99	0	2528	66	0/0	45,0	0	46	99	0	1780	45	1/1	0,24	24	24	51	946	0	0	1/1	0,34	34	34	81	1318	0	0	1/1	0,30	30	30	69	1156	0	0	0	0	0	0	0	unambiguous	0	1/1	FALSE	FALSE	FALSE	0	0
chr08	8098583	NA	T	C	4785.71	NA	0	0	10	0.714286	14	139	1X	247	247	0.643519	4.90057	4.00471	0	1	1	60	60	6	1	1.12531	0.978417	0.925234	0	0	0	0	5423	4234	107	65	4.27569	3.51765	74	1	65	4.27569	74	52	3.19295	55	snp	GT:AD:AO:DP:GQ:QA:QR:RO	1/1/1/1	0,36	36	36	6	1404	0	0	0/0	65,0	0	65	99	0	2549	65	0/0	42,0	0	43	99	0	1685	42	1/1	0,36	36	36	70	1431	0	0	1/1	0,27	27	27	42	1039	0	0	1/1	0,40	40	40	82	1549	0	0	0	0	0	0	0	unambiguous	0	1/1	FALSE	FALSE	FALSE	0	0
chr08	8098660	NA	T	C	4767.63	NA	0	0	10	0.714286	14	140	1X	250	250	0.636364	9.21451	3.08926	0	1	1	60	60	6	1	1.42428	0.985714	0.881818	0	0	0	0	5415	4247	110	72	3.25847	5.85295	68	1	62	6.98099	78	57	3.32615	53	snp	GT:AD:AO:DP:GQ:QA:QR:RO	1/1/1/1	0,39	39	39	7	1499	0	0	0/0	63,0	0	63	99	0	2473	63	0/0	47,0	0	47	99	0	1774	47	1/1	0,33	33	33	58	1294	0	0	1/1	0,30	30	30	49	1143	0	0	1/1	0,38	38	38	73	1479	0	0	0	0	0	0	0	unambiguous	0	1/1	FALSE	FALSE	FALSE	0	0
chr08	8098878	NA	T	A	5374.27	NA	0	0	10	0.714286	14	152	1X	248	248	0.791667	3.06744	4.86177	0	1	1	60	60	6	1	9.20027	0.967105	0.915789	0	0	0	0	6046	3622	95	75	3.06744	4.13032	77	1	68	6.66752	84	56	9.61615	39	snp	GT:AD:AO:DP:GQ:QA:QR:RO	1/1/1/1	0,50	50	50	40	1971	0	0	0/0	64,0	0	64	99	0	2417	64	0/0	31,0	0	32	99	0	1205	31	1/1	0,32	32	32	74	1274	0	0	1/1	0,33	33	33	77	1296	0	0	1/1	0,37	37	37	89	1505	0	0	0	0	0	0	0	unambiguous	0	1/1	FALSE	FALSE	FALSE	0	0
chr08	8098892	NA	G	A	5231.67	NA	0	0	10	0.714286	14	151	1X	247	247	0.786458	3.71495	3.0103	0	1	1	60	60	6	1	8.58408	0.966887	0.916667	0	0	0	0	5889	3758	96	78	3.36982	3.10078	73	1	69	5.44062	82	55	7.44372	41	snp	GT:AD:AO:DP:GQ:QA:QR:RO	1/1/1/1	0,49	49	49	37	1835	0	0	0/0	61,0	0	61	99	0	2414	61	0/0	35,0	0	35	99	0	1344	35	1/1	0,33	33	33	75	1337	0	0	1/1	0,32	32	32	72	1240	0	0	1/1	0,37	37	37	87	1477	0	0	0	0	0	0	0	unambiguous	0	1/1	FALSE	FALSE	FALSE	0	0
chr08	8098982	NA	C	T	4452.44	NA	0	0	10	0.714286	14	128	1X	228	228	0.64	5.45321	5.18177	0	1	1	60	60	6	1	2.10371	0.992188	0.92	0	0	0	0	5052	3936	100	65	3.07816	3.35774	63	1	71	6.33537	57	49	3.09716	51	snp	GT:AD:AO:DP:GQ:QA:QR:RO	1/1/1/1	0,38	38	38	10	1519	0	0	0/0	56,0	0	56	99	0	2216	56	0/0	44,0	0	44	99	0	1720	44	1/1	0,37	37	37	74	1450	0	0	1/1	0,23	23	23	31	896	0	0	1/1	0,30	30	30	52	1187	0	0	0	0	0	0	0	unambiguous	0	1/1	FALSE	FALSE	FALSE	0	0
chr08	8099352	NA	A	G	3316.5	NA	0	0	10	0.714286	14	103	1X	187	187	0.613095	10.621	3.0103	0	1	1	60.3883	60	6	1	0.738537	0.980583	0.928571	0	0	0	0	3785	3089	84	49	3.53736	3.1137	54	1	48	4.04333	55	45	3.94093	39	snp	GT:AD:AO:DP:GQ:QA:QR:RO	1/1/1/1	0,30	30	30	5	1108	0	0	0/0	56,0	0	56	99	0	2061	56	0/0	28,0	0	28	99	0	1028	28	1/1	0,28	28	28	52	1031	0	0	1/1	0,23	23	23	37	828	0	0	1/1	0,22	22	22	34	818	0	0	0.388300000000001	0	0	0	0	unambiguous	0	1/1	FALSE	FALSE	FALSE	0	0
chr08	8099588	NA	C	A	4304.78	NA	0	0	10	0.714286	14	129	1X	221	221	0.701087	3.02713	3.38795	0	1	1	60	60	6	1	6.29568	0.96124	0.891304	0	0	0	0	4871	3678	92	56	7.87507	4.52089	73	1	63	3.1618	66	52	6.40913	40	snp	GT:AD:AO:DP:GQ:QA:QR:RO	1/1/1/1	0,46	46	46	27	1784	0	0	0/0	56,0	0	56	99	0	2236	56	0/0	36,0	0	36	99	0	1442	36	1/1	0,25	25	25	45	958	0	0	1/1	0,29	29	29	57	1029	0	0	1/1	0,29	29	29	57	1100	0	0	0	0	0	0	0	unambiguous	0	1/1	FALSE	FALSE	FALSE	0	0
chr08	8099657	NA	A	G	4609.5	NA	0	0	10	0.714286	14	133	1X	222	222	0.747191	3.15724	3.22989	0	1	1	60	60	6	1	8.82496	0.962406	0.853933	0	0	0	0	5196	3509	89	68	3.15724	15.9171	65	1	67	3.02663	66	52	8.49998	37	snp	GT:AD:AO:DP:GQ:QA:QR:RO	1/1/1/1	0,51	51	51	38	2030	0	0	0/0	46,0	0	46	99	0	1857	46	0/0	43,0	0	43	99	0	1652	43	1/1	0,29	29	29	62	1150	0	0	1/1	0,22	22	22	41	829	0	0	1/1	0,31	31	31	68	1187	0	0	0	0	0	0	0	unambiguous	0	1/1	FALSE	FALSE	FALSE	0	0
chr08	8099700	NA	T	A	4779.39	NA	0	0	10	0.714286	14	136	1X	224	224	0.772727	3.07417	3.109	0	1	1	60	60	6	1	9.93955	0.970588	0.897727	0	0	0	0	5382	3485	88	64	4.03217	4.58955	72	1	67	3.07417	69	49	5.47788	39	snp	GT:AD:AO:DP:GQ:QA:QR:RO	1/1/1/1	0,53	53	53	43	2125	0	0	0/0	48,0	0	48	99	0	1919	48	0/0	40,0	0	40	99	0	1566	40	1/1	0,32	32	32	73	1267	0	0	1/1	0,24	24	24	49	971	0	0	1/1	0,27	27	27	58	1019	0	0	0	0	0	0	0	unambiguous	0	1/1	FALSE	FALSE	FALSE	0	0
chr08	8099955	NA	G	A	4907.25	NA	0	0	10	0.714286	14	142	1X	244	244	0.696078	3.25497	3.0103	0	1	1	60.0704	59.8725	6	1	6.87234	0.957746	0.921569	0	0	0	0	5544	4019	102	66	4.53951	13.3141	76	1	69	3.25497	73	55	4.37279	47	snp	GT:AD:AO:DP:GQ:QA:QR:RO	1/1/1/1	0,51	51	51	30	2001	0	0	0/0	66,0	0	66	99	0	2601	66	0/0	36,0	0	36	99	0	1418	36	1/1	0,31	31	31	59	1210	0	0	1/1	0,29	29	29	53	1095	0	0	1/1	0,31	31	31	59	1238	0	0	0.197899999999997	0	0	0	0	unambiguous	0	1/1	FALSE	FALSE	FALSE	0	0
chr08	8100137	NA	C	T	3747.16	NA	0	0	10	0.714286	14	111	1X	237	237	0.440476	3.49937	7.42218	1	1	1	60	60	6	1	4.65749	0.990991	0.912698	0	0	0	0	4338	4975	126	66	11.6375	3.28604	45	1	57	3.18637	54	52	11.3515	74	snp	GT:AD:AO:DP:GQ:QA:QR:RO	1/1/1/1	0,38	38	38	0	1486	0	0	0/0	71,0	0	71	99	0	2817	71	0/0	55,0	0	55	99	0	2158	55	1/1	0,26	26	26	35	1026	0	0	1/1	0,21	21	21	20	794	0	0	1/1	0,26	26	26	35	1032	0	0	0	0	0	0	0	unambiguous	0	1/1	FALSE	FALSE	FALSE	0	0
chr08	8100347	NA	C	G	4467.82	NA	0	0	10	0.714286	14	128	1X	248	248	0.533333	3.28173	8.87328	0	1	1	60	60	6	1	0.805342	0.96875	0.916667	0	0	0	0	5126	4753	120	79	18.2785	3.66174	49	1	61	3.62103	67	72	13.4334	48	snp	GT:AD:AO:DP:GQ:QA:QR:RO	1/1/1/1	0,49	49	49	5	1996	0	0	0/0	71,0	0	71	99	0	2820	71	0/0	49,0	0	49	99	0	1933	49	1/1	0,29	29	29	31	1151	0	0	1/1	0,26	26	26	22	1049	0	0	1/1	0,24	24	24	16	930	0	0	0	0	0	0	0	unambiguous	0	1/1	FALSE	FALSE	FALSE	0	0
chr08	8100559	NA	A	G	4804.66	NA	0	0	10	0.714286	14	140	1X	254	254	0.614035	4.00297	5.75321	0	1	1	60	60	6	1	3.12085	0.985714	0.877193	0	0	0	0	5462	4458	114	64	5.24381	3.69603	76	1	78	6.98099	62	59	3.31507	55	snp	GT:AD:AO:DP:GQ:QA:QR:RO	1/1/1/1	0,48	48	48	14	1891	0	0	0/0	59,0	0	59	99	0	2345	59	0/0	55,0	0	55	99	0	2113	55	1/1	0,28	28	28	38	1099	0	0	1/1	0,26	26	26	32	990	0	0	1/1	0,38	38	38	68	1482	0	0	0	0	0	0	0	unambiguous	0	1/1	FALSE	FALSE	FALSE	0	0
chr08	8100963	NA	C	T	4256.65	NA	0	0	10	0.714286	14	125	1X	224	224	0.795556	13.8677	4.78696	1	1	1	60	60	6	1	0.683727	0.976	0.919192	0	0	0	0	4884	3902	99	67	4.41741	3.20771	58	1	70	6.91895	55	50	3.03223	49	snp	GT:AD:AO:DP:GQ:QA:QR:RO	1/1/1/1	0,29	29	29	2	1144	0	0	0/0	54,1	1	55	99	41	2164	54	0/0	45,0	0	45	99	0	1738	45	1/1	0,35	35	35	92	1339	0	0	1/1	0,35	35	35	92	1370	0	0	1/1	0,25	25	25	62	990	0	0	0	0	0	0	0	unambiguous	0	1/1	FALSE	FALSE	FALSE	0	0.01818181818181818
chr08	8101503	NA	A	G	4315.34	NA	0	0	10	0.714286	14	125	1X	225	225	0.452174	5.94613	3.09716	0	1	1	60	60	6	1	3.12068	0.944	0.92	0	0	0	0	4945	3865	100	68	5.11229	6.13722	57	1	60	3.44459	65	45	5.18177	55	snp	GT:AD:AO:DP:GQ:QA:QR:RO	1/1/1/1	0,43	43	43	14	1720	0	0	0/0	69,0	0	69	99	0	2662	69	0/0	31,1	1	32	99	41	1203	31	1/1	0,24	24	24	32	943	0	0	1/1	0,31	31	31	53	1204	0	0	1/1	0,26	26	26	38	1037	0	0	0	0	0	0	0	unambiguous	0	1/1	FALSE	FALSE	FALSE	0.03125	0
chr08	8101610	NA	A	G	4279.09	NA	0	0	10	0.714286	14	125	1X	213	213	0.710227	4.41741	3.89863	0	1	1	60	60	6	1	3.31462	0.968	0.931818	0	0	0	0	4840	3378	88	56	5.94613	3.40511	69	1	57	5.11229	68	41	3.89863	47	snp	GT:AD:AO:DP:GQ:QA:QR:RO	1/1/1/1	0,34	34	34	15	1327	0	0	0/0	59,0	0	59	99	0	2250	59	0/0	29,0	0	29	99	0	1128	29	1/1	0,30	30	30	62	1156	0	0	1/1	0,35	35	35	77	1331	0	0	1/1	0,26	26	26	50	1026	0	0	0	0	0	0	0	unambiguous	0	1/1	FALSE	FALSE	FALSE	0	0
chr08	8101715	NA	G	A	3982.92	NA	0	0	10	0.714286	14	119	1X	217	217	0.607143	6.09416	7.3532400000000004	1	1	1	60	59.9388	6	1	1.56275	0.991597	0.938776	0	0	0	0	4543	3782	98	73	16.3128	3.80798	46	1	66	6.09416	53	56	7.3532400000000004	42	snp	GT:AD:AO:DP:GQ:QA:QR:RO	1/1/1/1	0,27	27	27	1	1034	0	0	0/0	56,0	0	56	99	0	2170	56	0/0	42,0	0	42	99	0	1612	42	1/1	0,26	26	26	62	975	0	0	1/1	0,36	36	36	92	1382	0	0	1/1	0,30	30	30	74	1152	0	0	0.0611999999999995	0	0	0	0	unambiguous	0	1/1	FALSE	FALSE	FALSE	0	0
chr08	8101784	NA	A	G	4195.05	NA	0	0	10	0.714286	14	122	1X	207	207	0.717647	4.14943	3.24022	0	1	1	60	60	6	1	5.39406	0.97541	0.894118	0	0	0	0	4740	3287	85	64	3.65106	3.24022	58	1	57	4.14943	65	49	7.3277	36	snp	GT:AD:AO:DP:GQ:QA:QR:RO	1/1/1/1	0,40	40	40	23	1540	0	0	0/0	46,0	0	46	99	0	1764	46	0/0	39,0	0	39	99	0	1523	39	1/1	0,22	22	22	40	858	0	0	1/1	0,30	30	30	64	1176	0	0	1/1	0,30	30	30	64	1166	0	0	0	0	0	0	0	unambiguous	0	1/1	FALSE	FALSE	FALSE	0	0
chr08	8101954	NA	T	C	2044.25	NA	0	0	10	0.714286	14	62	1X	160	160	0.316327	6.51267	3.09893	2	1	1	55.4839	60	6	1	0.796799	0.983871	0.918367	0	0	0	0	2467	3772	98	38	9.87495	3.36483	24	1	20	19.9618	42	51	3.36483	47	snp	GT:AD:AO:DP:GQ:QA:QR:RO	1/1/1/1	0,24	24	24	0	961	0	0	0/0	57,0	0	57	99	0	2257	57	0/0	41,0	0	41	99	0	1515	41	1/1	0,8	8	8	0	302	0	0	1/1	0,11	11	11	5	447	0	0	1/1	0,19	19	19	29	757	0	0	4.5161	0	0	0	0	unambiguous	0	1/1	FALSE	FALSE	FALSE	0	0
chr08	8101991	NA	A	C	983.48	NA	0	0	10	0.714286	14	32	1X	144	144	0.142857	4.09604	3.70827	5	1	1	54.1562	60	6	1	1.81223	0.96875	0.946429	0	0	0	0	1283	4330	112	22	12.7819	3.32051	10	1	12	7.3532400000000004	20	55	3.08785	57	snp	GT:AD:AO:DP:GQ:QA:QR:RO	1/1/1/1	0,11	11	11	0	442	0	0	0/0	66,0	0	66	99	0	2574	66	0/0	46,0	0	46	99	0	1756	46	1/1	0,5	5	5	0	197	0	0	1/1	0,8	8	8	1	324	0	0	1/1	0,8	8	8	1	320	0	0	5.8438	0	0	0	0	unambiguous	0	1/1	FALSE	FALSE	FALSE	0	0
chr08	8102133	NA	T	C	1463.19	NA	0	0	10	0.714286	14	45	1X	142	142	0.231959	3.44459	4.82359	2	1	1	56.1556	60	6	1	0.915707	1	0.917526	0	0	0	0	1795	3720	97	18	6.91895	9.47994	27	1	22	3.05855	23	52	4.10723	45	snp	GT:AD:AO:DP:GQ:QA:QR:RO	1/1/1/1	0,17	17	17	0	677	0	0	0/0	57,0	0	57	99	0	2220	57	0/0	40,0	0	40	99	0	1500	40	1/1	0,11	11	11	9	447	0	0	1/1	0,7	7	7	0	279	0	0	1/1	0,10	10	10	6	392	0	0	3.8444	0	0	0	0	unambiguous	0	1/1	FALSE	FALSE	FALSE	0	0
chr08	8102282	NA	C	T	3187.64	NA	0	0	10	0.714286	14	93	1X	203	203	0.422727	3.03365	3.72096	1	1	1	60.2043	60	6	1	1.03508	0.978495	0.890909	0	0	0	0	3682	4223	110	45	3.22044	5.85295	48	1	45	3.22044	48	45	10.9066	65	snp	GT:AD:AO:DP:GQ:QA:QR:RO	1/1/1/1	0,25	25	25	0	986	0	0	0/0	62,0	0	62	99	0	2421	62	0/0	48,0	0	48	99	0	1802	48	1/1	0,21	21	21	25	821	0	0	1/1	0,23	23	23	31	899	0	0	1/1	0,24	24	24	34	976	0	0	0.204300000000003	0	0	0	0	unambiguous	0	1/1	FALSE	FALSE	FALSE	0	0
chr08	8102961	NA	T	C	2474.99	NA	0	0	10	0.714286	14	77	1X	134	134	0.792593	5.29458	7.61992	1	1	1	60	60.0175	6	1	1.54728	0.974026	0.947368	0	0	0	0	2856	2181	57	30	11.1604	9.44853	47	1	39	3.0385	38	20	14.02	37	snp	GT:AD:AO:DP:GQ:QA:QR:RO	1/1/1/1	0,11	11	11	1	428	0	0	0/0	27,0	0	27	99	0	1059	27	0/0	30,1	1	31	74	41	1122	30	1/1	0,23	23	23	64	861	0	0	1/1	0,19	19	19	52	679	0	0	1/1	0,23	23	23	64	847	0	0	0.0174999999999983	0	0	0	0	unambiguous	0	1/1	FALSE	FALSE	FALSE	0.03225806451612903	0
chr08	8103202	NA	G	A	2990.24	NA	0	0	10	0.714286	14	88	1X	162	162	0.594595	3.109	4.88833	1	1	1	59.9432	60	6	1	1.19957	0.977273	0.891892	0	0	0	0	3403	2843	74	42	3.40511	12.5178	46	1	43	3.109	45	47	14.748	27	snp	GT:AD:AO:DP:GQ:QA:QR:RO	1/1/1/1	0,21	21	21	1	817	0	0	0/0	40,0	0	40	99	0	1578	40	0/0	34,0	0	34	99	0	1265	34	1/1	0,17	17	17	39	666	0	0	1/1	0,18	18	18	42	686	0	0	1/1	0,32	32	32	84	1234	0	0	0.0568000000000026	0	0	0	0	unambiguous	0	1/1	FALSE	FALSE	FALSE	0	0
chr08	8104028	NA	T	A	3414.77	NA	0	0	10	0.714286	14	99	1X	195	195	0.515625	5.66432	3.0103	1	1	1	60	59.9792	6	1	2.93599	0.989899	0.864583	0	0	0	0	3916	3693	96	50	3.03223	8.80089	49	1	41	9.34924	58	44	4.45795	52	snp	GT:AD:AO:DP:GQ:QA:QR:RO	1/1/1/1	0,28	28	28	0	1077	0	0	0/0	50,0	0	50	99	0	1955	50	0/0	46,0	0	46	99	0	1738	46	1/1	0,28	28	28	59	1122	0	0	1/1	0,20	20	20	35	795	0	0	1/1	0,23	23	23	44	922	0	0	0.0208000000000013	0	0	0	0	unambiguous	0	1/1	FALSE	FALSE	FALSE	0	0
chr08	8104207	NA	T	C	4045.18	NA	0	0	10	0.714286	14	119	1X	231	231	0.53125	3.17453	3.70827	1	1	1	60	59.875	6	1	0.670674	0.957983	0.848214	0	0	0	0	4629	4301	112	63	3.90444	6.81038	56	1	58	3.17453	61	64	7.97367	48	snp	GT:AD:AO:DP:GQ:QA:QR:RO	1/1/1/1	0,48	48	48	34	1883	0	0	0/0	63,0	0	63	99	0	2463	63	0/0	49,0	0	49	99	0	1838	49	1/1	0,27	27	27	55	1066	0	0	1/1	0,17	17	17	2	673	0	0	1/1	0,27	27	27	55	1007	0	0	0.125	0	0	0	0	unambiguous	0	1/1	FALSE	FALSE	FALSE	0	0
chr08	8104323	NA	T	A	3383.63	NA	0	0	10	0.714286	14	100	1X	220	220	0.416667	5.18177	3.66174	1	1	1	60	60	6	1	3.06951	0.95	0.933333	0	0	0	0	3942	4627	120	40	11.6962	6.55704	60	1	55	5.18177	45	62	3.29983	58	snp	GT:AD:AO:DP:GQ:QA:QR:RO	1/1/1/1	0,38	38	38	0	1498	0	0	0/0	82,0	0	82	99	0	3160	82	0/0	38,0	0	38	99	0	1467	38	1/1	0,21	21	21	20	840	0	0	1/1	0,19	19	19	14	749	0	0	1/1	0,22	22	22	23	855	0	0	0	0	0	0	0	unambiguous	0	1/1	FALSE	FALSE	FALSE	0	0
chr08	8104596	NA	T	C	3488.78	NA	0	0	10	0.714286	14	101	1X	213	213	0.450893	5.61177	3.32051	1	1	1	60	60	6	1	3.23456	0.960396	0.973214	0	0	0	0	4025	4311	112	52	3.2038	3.32051	49	1	59	9.22372	42	58	3.32051	54	snp	GT:AD:AO:DP:GQ:QA:QR:RO	1/1/1/1	0,29	29	29	0	1151	0	0	0/0	64,0	0	64	99	0	2512	64	0/0	48,0	0	48	99	0	1799	48	1/1	0,27	27	27	44	1094	0	0	1/1	0,24	24	24	35	941	0	0	1/1	0,21	21	21	26	839	0	0	0	0	0	0	0	unambiguous	0	1/1	FALSE	FALSE	FALSE	0	0
chr08	8104888	NA	T	C	3722.51	NA	0	0	10	0.714286	14	111	1X	199	199	0.630682	3.02986	3.109	1	1	1	60	60	6	1	0.174199	0.981982	0.897727	0	0	0	0	4227	3228	88	59	3.96888	3.89863	52	1	51	4.59489	60	34	12.8806	54	snp	GT:AD:AO:DP:GQ:QA:QR:RO	1/1/1/1	0,27	27	27	3	1045	0	0	0/0	55,0	0	55	99	0	1998	55	0/0	33,0	0	33	99	0	1230	33	1/1	0,37	37	37	99	1406	0	0	1/1	0,20	20	20	50	733	0	0	1/1	0,27	27	27	71	1043	0	0	0	0	0	0	0	unambiguous	0	1/1	FALSE	FALSE	FALSE	0	0
chr08	8104914	NA	A	G	3295.19	NA	0	0	10	0.714286	14	96	1X	193	193	0.494845	3.37221	11.0918	1	1	1	60	60	6	1	0.920352	0.989583	0.927835	0	0	0	0	3765	3728	97	52	4.45795	3.56996	44	1	48	3.0103	48	41	8.04722	56	snp	GT:AD:AO:DP:GQ:QA:QR:RO	1/1/1/1	0,18	18	18	0	711	0	0	0/0	62,0	0	62	99	0	2354	62	0/0	35,0	0	35	99	0	1374	35	1/1	0,34	34	34	76	1344	0	0	1/1	0,16	16	16	22	582	0	0	1/1	0,28	28	28	58	1128	0	0	0	0	0	0	0	unambiguous	0	1/1	FALSE	FALSE	FALSE	0	0
chr08	8105191	NA	T	C	4226.4	NA	0	0	10	0.714286	14	122	1X	243	243	0.504132	4.7902	4.46393	1	1	1	60	60	6	1	2.85071	0.983607	0.859504	0	0	0	0	4831	4743	121	56	4.7902	7.04816	66	1	70	8.77716	52	72	12.5038	49	snp	GT:AD:AO:DP:GQ:QA:QR:RO	1/1/1/1	0,26	26	26	0	1054	0	0	0/0	79,0	0	79	99	0	3126	79	0/0	42,0	0	42	99	0	1617	42	1/1	0,27	27	27	48	1079	0	0	1/1	0,32	32	32	63	1266	0	0	1/1	0,37	37	37	78	1432	0	0	0	0	0	0	0	unambiguous	0	1/1	FALSE	FALSE	FALSE	0	0
chr08	8105404	NA	T	C	3751.53	NA	0	0	10	0.714286	14	108	1X	216	216	0.5	3.73412	4.2971	1	1	1	60	60	6	1	3.16647	0.962963	0.925926	0	0	0	0	4290	4063	108	53	3.09072	3.09072	55	1	60	5.9056	48	51	3.73412	57	snp	GT:AD:AO:DP:GQ:QA:QR:RO	1/1/1/1	0,25	25	25	0	1017	0	0	0/0	60,0	0	60	99	0	2201	60	0/0	48,0	0	48	99	0	1862	48	1/1	0,35	35	35	75	1406	0	0	1/1	0,19	19	19	27	744	0	0	1/1	0,29	29	29	57	1123	0	0	0	0	0	0	0	unambiguous	0	1/1	FALSE	FALSE	FALSE	0	0
chr08	8105959	NA	G	C	3697.45	NA	0	0	10	0.714286	14	108	1X	215	215	0.461538	3.73412	4.00471	1	1	1	60	60	6	1	2.82159	0.972222	0.906542	0	0	0	0	4288	4247	107	51	3.73412	8.8753	57	1	64	11.0528	44	49	4.65412	58	snp	GT:AD:AO:DP:GQ:QA:QR:RO	1/1/1/1	0,34	34	34	0	1347	0	0	0/0	65,0	0	65	99	0	2585	65	0/0	42,1	1	43	99	41	1662	42	1/1	0,25	25	25	46	985	0	0	1/1	0,26	26	26	49	1030	0	0	1/1	0,22	22	22	36	885	0	0	0	0	0	0	0	unambiguous	0	1/1	FALSE	FALSE	FALSE	0.023255813953488372	0
chr08	8106081	NA	A	G	3578.9	NA	0	0	10	0.714286	14	104	1X	191	191	0.507407	5.09825	12.0207	0	1	1	60	60	6	1	0.356789	0.990385	0.942529	0	0	0	0	4119	3407	87	46	6.01695	7.22845	58	1	55	3.76196	49	42	3.23494	45	snp	GT:AD:AO:DP:GQ:QA:QR:RO	1/1/1/1	0,31	31	31	4	1208	0	0	0/0	54,0	0	54	99	0	2133	54	0/0	33,1	1	34	99	41	1274	33	1/1	0,23	23	23	34	923	0	0	1/1	0,26	26	26	43	1035	0	0	1/1	0,23	23	23	34	912	0	0	0	0	0	0	0	unambiguous	0	1/1	FALSE	FALSE	FALSE	0.029411764705882353	0
chr08	8106202	NA	T	C	3365.69	NA	0	0	10	0.714286	14	98	1X	186	186	0.556818	3.80798	3.89863	1	1	1	60.2041	60	6	1	0.105475	0.979592	0.897727	0	0	0	0	3861	3416	88	50	3.09893	12.8806	48	1	36	17.989	62	51	7.84676	37	snp	GT:AD:AO:DP:GQ:QA:QR:RO	1/1/1/1	0,32	32	32	3	1277	0	0	0/0	55,0	0	55	99	0	2182	55	0/0	33,0	0	33	99	0	1234	33	1/1	0,20	20	20	43	799	0	0	1/1	0,23	23	23	52	881	0	0	1/1	0,23	23	23	52	904	0	0	0.204099999999997	0	0	0	0	unambiguous	0	1/1	FALSE	FALSE	FALSE	0	0
chr08	8106281	NA	T	C	3780.92	NA	0	0	10	0.714286	14	107	1X	194	194	0.614943	4.65412	6.03039	0	1	1	60	60	6	1	0.202867	0.971963	0.885057	0	0	0	0	4294	3321	87	53	3.03059	16.2139	54	1	53	3.03059	54	46	3.63429	41	snp	GT:AD:AO:DP:GQ:QA:QR:RO	1/1/1/1	0,29	29	29	4	1169	0	0	0/0	51,0	0	51	99	0	1915	51	0/0	36,0	0	36	99	0	1406	36	1/1	0,18	18	18	21	730	0	0	1/1	0,25	25	25	43	995	0	0	1/1	0,35	35	35	73	1400	0	0	0	0	0	0	0	unambiguous	0	1/1	FALSE	FALSE	FALSE	0	0
chr08	8107179	NA	A	C	1008.94	NA	0	0	8	0.666667	12	33	1X	135	135	0.215686	3.60252	6.07591	3	1	1	56.1818	60	5	1	0.675007	0.909091	0.911765	0	0	0	0	1277	4008	102	13	6.23461	19.7008	20	1	22	10.9724	11	54	3.7767	48	snp	GT:AD:AO:DP:GQ:QA:QR:RO	1/1/1/1	0,10	10	10	0	392	0	0	0/0	66,0	0	66	99	0	2568	66	0/0	36,0	0	36	99	0	1440	36	NA	NA	NA	NA	NA	NA	NA	NA	1/1	0,9	9	9	0	339	0	0	1/1	0,14	14	14	17	546	0	0	3.8182	0	0	NA	0	unambiguous	0	1/1	FALSE	NA	FALSE	0	0
chr08	8108142	NA	G	A	3087.51	NA	0	0	10	0.714286	14	90	1X	170	170	0.5625	3.10681	8.33041	1	1	1	59.8778	60	6	1	0.313939	0.977778	0.9375	0	0	0	0	3528	3125	80	50	5.42305	3.11887	40	1	44	3.10681	46	38	3.44459	42	snp	GT:AD:AO:DP:GQ:QA:QR:RO	1/1/1/1	0,28	28	28	2	1132	0	0	0/0	48,0	0	48	99	0	1901	48	0/0	32,0	0	32	99	0	1224	32	1/1	0,29	29	29	72	1103	0	0	1/1	0,17	17	17	36	659	0	0	1/1	0,16	16	16	33	634	0	0	0.122199999999999	0	0	0	0	unambiguous	0	1/1	FALSE	FALSE	FALSE	0	0
chr08	8109848	NA	G	A	2561.17	NA	0	0	10	0.714286	14	75	1X	168	168	0.403226	4.429	4.90158	2	1	1	59.7733	60	6	1	1.21781	0.973333	0.956989	0	0	0	0	2975	3692	93	33	5.35549	5.83555	42	1	43	6.51361	32	50	4.15441	43	snp	GT:AD:AO:DP:GQ:QA:QR:RO	1/1/1/1	0,24	24	24	1	962	0	0	0/0	64,0	0	64	99	0	2544	64	0/0	29,0	0	29	99	0	1148	29	1/1	0,31	31	31	76	1205	0	0	1/1	0,11	11	11	16	447	0	0	1/1	0,9	9	9	0	361	0	0	0.226700000000001	0	0	0	0	unambiguous	0	1/1	FALSE	FALSE	FALSE	0	0
chr08	8110632	NA	G	A	3208.25	NA	0	0	10	0.714286	14	94	1X	181	181	0.54023	16.3163	3.03526	1	1	1	59.383	60	6	1	1.4545	0.978723	0.91954	0	0	0	0	3685	3412	87	46	3.1027	7.22845	48	1	47	3.0103	47	43	3.03526	44	snp	GT:AD:AO:DP:GQ:QA:QR:RO	1/1/1/1	0,28	28	28	1	1122	0	0	0/0	51,0	0	51	99	0	2023	51	0/0	36,0	0	36	99	0	1389	36	1/1	0,28	28	28	64	1081	0	0	1/1	0,22	22	22	46	838	0	0	1/1	0,16	16	16	28	644	0	0	0.616999999999997	0	0	0	0	unambiguous	0	1/1	FALSE	FALSE	FALSE	0	0
chr08	8110711	NA	A	C	3381.46	NA	0	0	10	0.714286	14	99	1X	203	203	0.485437	5.66432	6.5732	1	1	1.25	60	59.8738	6	1	3.23796	0.979798	0.92233	0	0	0	0	3890	3978	103	42	7.94546	6.5732	57	1	49	3.03223	50	44	7.75381	59	snp	GT:AD:AO:DP:GQ:QA:QR:RO	1/1/1/1	0,36	36	36	14	1406	0	0	0/0	63,0	0	63	99	0	2464	63	0/0	40,0	0	40	99	0	1514	40	1/1	0,24	24	24	42	941	0	0	1/1	0,28	28	29	54	1113	0	0	1/1	0,11	11	11	0	430	0	0	0.126199999999997	0	0	0	0	unambiguous	0	1/1	FALSE	FALSE	FALSE	0	0
chr08	8110976	NA	A	G	3515.74	NA	0	0	10	0.714286	14	101	1X	194	194	0.543011	3.0318	5.83555	1	1	1	59.5149	59.6989	6	1	0.406878	0.990099	0.967742	0	0	0	0	4026	3650	93	48	3.54779	5.83555	53	1	57	6.64375	44	38	9.75821	55	snp	GT:AD:AO:DP:GQ:QA:QR:RO	1/1/1/1	0,39	39	39	29	1552	0	0	0/0	63,0	0	63	99	0	2488	63	0/0	30,0	0	30	99	0	1162	30	1/1	0,34	34	34	83	1378	0	0	1/1	0,14	14	14	2	544	0	0	1/1	0,14	14	14	22	552	0	0	0.184000000000005	0	0	0	0	unambiguous	0	1/1	FALSE	FALSE	FALSE	0	0
chr08	8111131	NA	A	C	3833.96	NA	0	0	10	0.714286	14	109	1X	186	186	0.707792	3.98647	4.39215	0	1	1	59.945	60	6	1	1.92686	0.954128	0.896104	0	0	0	0	4337	2910	77	60	5.42083	3.0385	49	1	50	4.62396	59	35	4.39215	42	snp	GT:AD:AO:DP:GQ:QA:QR:RO	1/1/1/1	0,33	33	33	17	1332	0	0	0/0	45,0	0	45	99	0	1704	45	0/0	32,0	0	32	99	0	1206	32	1/1	0,41	41	41	99	1664	0	0	1/1	0,24	24	24	48	894	0	0	1/1	0,11	11	11	9	447	0	0	0.0549999999999997	0	0	0	0	unambiguous	0	1/1	FALSE	FALSE	FALSE	0	0
chr08	8111220	NA	T	C	2992.54	NA	0	0	10	0.714286	14	89	1X	167	167	0.442308	7.13366	12.0303	1	1	1	60	59.5128	6	1	0.94142	0.966292	0.846154	0	0	0	0	3443	2933	78	44	3.0347	19.0458	45	1	42	3.62026	47	29	14.1461	49	snp	GT:AD:AO:DP:GQ:QA:QR:RO	1/1/1/1	0,25	25	25	1	991	0	0	0/0	52,0	0	52	99	0	1920	52	0/0	26,1	1	27	94	22	1013	26	1/1	0,33	33	33	84	1235	0	0	1/1	0,15	15	15	30	584	0	0	1/1	0,15	15	15	30	611	0	0	0.487200000000001	0	0	0	0	unambiguous	0	1/1	FALSE	FALSE	FALSE	0.037037037037037035	0
chr08	8111966	NA	A	G	2206.9	NA	0	0	10	0.714286	14	66	1X	159	159	0.354839	5.11597	3.22044	3	1	1	57.697	59.9892	6	1	2.1809	0.969697	0.935484	0	0	0	0	2591	3669	93	34	3.1419	3.22044	32	1	27	7.74806	39	51	4.90158	42	snp	GT:AD:AO:DP:GQ:QA:QR:RO	1/1/1/1	0,19	19	19	0	757	0	0	0/0	55,0	0	55	99	0	2166	55	0/0	38,0	0	38	99	0	1503	38	1/1	0,24	24	24	49	939	0	0	1/1	0,7	7	7	0	265	0	0	1/1	0,16	16	16	25	630	0	0	2.29219999999999	0	0	0	0	unambiguous	0	1/1	FALSE	FALSE	FALSE	0	0
chr08	8112015	NA	C	A	2097.73	NA	0	0	10	0.714286	14	64	1X	168	168	0.307692	6.40323	3.09382	2	1	1	57.7812	59.9135	6	1	0.18729	0.96875	0.932692	0	0	0	0	2476	4049	104	29	4.23175	5.09825	35	1	28	5.18177	36	54	3.34437	50	snp	GT:AD:AO:DP:GQ:QA:QR:RO	1/1/1/1	0,18	18	18	0	695	0	0	0/0	62,0	0	62	99	0	2439	62	0/0	42,0	0	42	99	0	1610	42	1/1	0,25	25	25	60	951	0	0	1/1	0,4	4	4	0	160	0	0	1/1	0,17	17	17	36	670	0	0	2.1323	0	0	0	0	unambiguous	0	1/1	FALSE	FALSE	FALSE	0	0
chr08	8112102	NA	A	G	2171.04	NA	0	0	10	0.714286	14	68	1X	171	171	0.330097	4.1599	9.10307	4	1	1	59.0735	60	6	1	0.180697	0.985294	0.961165	0	0	0	0	2555	3813	103	29	6.20364	3.53736	39	1	34	3.0103	34	55	4.04333	48	snp	GT:AD:AO:DP:GQ:QA:QR:RO	1/1/1/1	0,23	23	23	2	889	0	0	0/0	62,0	0	62	99	0	2322	62	0/0	41,0	0	41	99	0	1491	41	1/1	0,28	28	28	74	1051	0	0	1/1	0,8	8	8	0	305	0	0	1/1	0,9	9	9	1	310	0	0	0.926499999999997	0	0	0	0	unambiguous	0	1/1	FALSE	FALSE	FALSE	0	0
chr08	8112242	NA	A	G	3327.58	NA	0	0	10	0.714286	14	101	1X	203	203	0.927778	6.64375	7.18293	1	1	1	59.9109	60	6	1	2.19242	0.990099	0.911765	0	0	0	0	3862	3869	102	52	3.2038	3.0103	49	1	54	4.06379	47	53	3.35092	49	snp	GT:AD:AO:DP:GQ:QA:QR:RO	1/1/1/1	0,37	37	37	17	1420	0	0	0/0	66,1	1	67	99	37	2520	66	0/0	36,0	0	36	99	0	1349	36	1/1	0,38	38	38	85	1411	0	0	1/1	0,13	13	13	10	519	0	0	1/1	0,12	12	12	0	475	0	0	0.089100000000002	0	0	0	0	unambiguous	0	1/1	FALSE	FALSE	FALSE	0	0.014925373134328358
chr08	8112790	NA	T	G	1663.17	NA	0	0	10	0.714286	14	49	1X	131	131	0.597561	3.05462	3.68051	2	1	1	59.1837	60	6	1	1.62794	0.979592	0.950617	0	0	0	0	1934	3109	81	30	8.37251	7.5409	19	1	20	6.59988	29	40	3.03711	41	snp	GT:AD:AO:DP:GQ:QA:QR:RO	1/1/1/1	0,15	15	15	1	579	0	0	0/0	46,0	0	46	99	0	1771	46	0/0	35,0	0	35	99	0	1338	35	1/1	0,0	0	1	0	0	0	0	1/1	0,15	15	15	32	588	0	0	1/1	0,19	19	19	44	767	0	0	0.816299999999998	0	0	0	0	unambiguous	0	1/1	FALSE	FALSE	FALSE	0	0
chr08	8112835	NA	T	A	1288.24	NA	0	0	8	0.666667	12	39	1X	128	128	0.292135	19.1015	3.22989	1	1	1	59.6667	60	5	1	1.01575	0.974359	0.898876	0	0	0	0	1566	3390	89	22	4.40227	3.0347	17	1	18	3.51141	21	40	4.98658	49	snp	GT:AD:AO:DP:GQ:QA:QR:RO	1/1/1/1	0,11	11	11	0	435	0	0	0/0	54,0	0	54	99	0	2077	54	0/0	35,0	0	35	99	0	1313	35	NA	NA	NA	NA	NA	NA	NA	NA	1/1	0,14	14	14	15	557	0	0	1/1	0,14	14	14	15	574	0	0	0.333300000000001	0	0	NA	0	unambiguous	0	1/1	FALSE	NA	FALSE	0	0
chr08	8114124	NA	T	C	3837.33	NA	0	0	10	0.714286	14	111	1X	202	202	0.60989	5.3774	3.60686	0	1	1	60	60	6	1	1.17014	0.990991	0.857143	0	0	0	0	4364	3501	91	58	3.49937	4.17955	53	1	57	3.18637	54	51	5.89764	40	snp	GT:AD:AO:DP:GQ:QA:QR:RO	1/1/1/1	0,34	34	34	6	1340	0	0	0/0	60,0	0	60	99	0	2347	60	0/0	31,0	0	31	99	0	1154	31	1/1	0,32	32	32	60	1222	0	0	1/1	0,18	18	18	18	730	0	0	1/1	0,27	27	27	45	1072	0	0	0	0	0	0	0	unambiguous	0	1/1	FALSE	FALSE	FALSE	0	0
chr08	8114815	NA	T	G	4140.09	NA	0	0	10	0.714286	14	121	1X	219	219	0.617347	9.48883	3.09893	0	1	1	60	60	6	1	2.67552	0.975207	0.908163	0	0	0	0	4716	3798	98	57	3.88966	4.4284	64	1	52	8.19671	69	43	6.20103	55	snp	GT:AD:AO:DP:GQ:QA:QR:RO	1/1/1/1	0,41	41	41	12	1610	0	0	0/0	56,0	0	56	99	0	2198	56	0/0	42,0	0	42	99	0	1600	42	1/1	0,29	29	29	48	1131	0	0	1/1	0,31	31	31	54	1209	0	0	1/1	0,20	20	20	21	766	0	0	0	0	0	0	0	unambiguous	0	1/1	FALSE	FALSE	FALSE	0	0
chr08	8114839	NA	T	A	3905.23	NA	0	0	10	0.714286	14	114	1X	213	213	0.575758	5.75321	3.55865	0	1	1	60	60	6	1	0.851806	0.964912	0.909091	0	0	0	0	4461	3869	99	49	7.88659	3.20771	65	1	52	4.9151	62	39	12.6832	60	snp	GT:AD:AO:DP:GQ:QA:QR:RO	1/1/1/1	0,38	38	38	5	1524	0	0	0/0	59,0	0	59	99	0	2322	59	0/0	40,0	0	40	99	0	1547	40	1/1	0,27	27	27	39	1072	0	0	1/1	0,25	25	25	33	940	0	0	1/1	0,24	24	24	30	925	0	0	0	0	0	0	0	unambiguous	0	1/1	FALSE	FALSE	FALSE	0	0
chr08	8114875	NA	C	T	4144.06	NA	0	0	10	0.714286	14	118	1X	220	220	0.578431	4.85053	3.09546	0	1	1	60	60	6	1	2.32991	0.966102	0.921569	0	0	0	0	4726	4012	102	56	3.67278	3.35092	62	1	52	6.61715	66	45	6.07591	57	snp	GT:AD:AO:DP:GQ:QA:QR:RO	1/1/1/1	0,44	44	44	11	1782	0	0	0/0	57,0	0	57	99	0	2269	57	0/0	45,0	0	45	99	0	1743	45	1/1	0,26	26	26	34	1054	0	0	1/1	0,26	26	26	34	1030	0	0	1/1	0,22	22	22	22	860	0	0	0	0	0	0	0	unambiguous	0	1/1	FALSE	FALSE	FALSE	0	0
chr08	8114902	NA	A	G	4744.63	NA	0	0	10	0.714286	14	135	1X	220	220	0.794118	16.5378	3.03585	0	1	1	60	60	6	1	9.06521	0.97037	0.941176	0	0	0	0	5355	3264	85	64	3.79846	8.75832	71	1	64	3.79846	71	45	3.64897	40	snp	GT:AD:AO:DP:GQ:QA:QR:RO	1/1/1/1	0,48	48	48	39	1937	0	0	0/0	47,0	0	47	99	0	1812	47	0/0	38,0	0	38	99	0	1452	38	1/1	0,33	33	33	79	1282	0	0	1/1	0,27	27	27	61	1073	0	0	1/1	0,27	27	27	61	1063	0	0	0	0	0	0	0	unambiguous	0	1/1	FALSE	FALSE	FALSE	0	0
chr08	8115128	NA	G	T	3715.76	NA	0	0	10	0.714286	14	110	1X	207	207	0.56701	10.9066	3.37221	1	1	1	60	60	6	1	2.92775	0.990909	0.885417	0	0	0	0	4252	3734	96	58	3.72096	3.37221	52	1	41	18.487	69	52	4.45795	44	snp	GT:AD:AO:DP:GQ:QA:QR:RO	1/1/1/1	0,24	24	24	0	914	0	0	0/0	54,0	0	55	99	0	2116	54	0/0	42,0	0	42	99	0	1618	42	1/1	0,29	29	29	68	1144	0	0	1/1	0,23	23	23	50	873	0	0	1/1	0,34	34	34	83	1321	0	0	0	0	0	0	0	unambiguous	0	1/1	FALSE	FALSE	FALSE	0	0
chr08	8115564	NA	T	C	3966.4	NA	0	0	10	0.714286	14	113	1X	217	217	0.543269	9.94748	5.09825	1	1	1	60	60	6	1	0.944636	0.982301	0.913462	0	0	0	0	4538	4045	104	62	5.3355	3.09382	51	1	55	3.18325	58	52	3.0103	52	snp	GT:AD:AO:DP:GQ:QA:QR:RO	1/1/1/1	0,36	36	36	1	1459	0	0	0/0	63,0	0	63	99	0	2463	63	0/0	41,0	0	41	99	0	1582	41	1/1	0,28	28	28	61	1126	0	0	1/1	0,25	25	25	52	986	0	0	1/1	0,24	24	24	49	967	0	0	0	0	0	0	0	unambiguous	0	1/1	FALSE	FALSE	FALSE	0	0
chr08	8115569	NA	A	G	3816.03	NA	0	0	10	0.714286	14	111	1X	209	209	0.566327	11.6375	4.4284	0	1	1	60	60	6	1	0.183504	0.972973	0.918367	0	0	0	0	4363	3837	98	60	4.59489	3.09893	51	1	55	3.02986	56	51	3.36483	47	snp	GT:AD:AO:DP:GQ:QA:QR:RO	1/1/1/1	0,36	36	36	3	1425	0	0	0/0	61,0	0	61	99	0	2397	61	0/0	37,0	0	37	99	0	1440	37	1/1	0,28	28	28	43	1108	0	0	1/1	0,23	23	23	28	879	0	0	1/1	0,24	24	24	31	951	0	0	0	0	0	0	0	unambiguous	0	1/1	FALSE	FALSE	FALSE	0	0
chr08	8115576	NA	A	G	3807.05	NA	0	0	10	0.714286	14	111	1X	213	213	0.544118	10.0725	3.35092	1	1	1	60	60	6	1	0.421388	0.972973	0.901961	0	0	0	0	4361	3960	102	61	5.3774	5.13919	50	1	53	3.49937	58	53	3.35092	49	snp	GT:AD:AO:DP:GQ:QA:QR:RO	1/1/1/1	0,37	37	37	2	1444	0	0	0/0	65,0	0	65	99	0	2527	65	0/0	37,0	0	37	99	0	1433	37	1/1	0,28	28	28	62	1103	0	0	1/1	0,23	23	23	47	884	0	0	1/1	0,23	23	23	47	930	0	0	0	0	0	0	0	unambiguous	0	1/1	FALSE	FALSE	FALSE	0	0
chr08	8115825	NA	T	C	3612.74	NA	0	0	10	0.714286	14	105	1X	202	202	0.541237	3.03098	3.56996	1	1	1	60	60	6	1	0.184862	0.990476	0.907216	0	0	0	0	4144	3640	97	60	7.66346	3.21178	45	1	43	10.476	62	39	11.0918	58	snp	GT:AD:AO:DP:GQ:QA:QR:RO	1/1/1/1	0,37	37	37	26	1490	0	0	0/0	55,0	0	55	99	0	2058	55	0/0	42,0	0	42	99	0	1582	42	1/1	0,33	33	33	79	1311	0	0	1/1	0,20	20	20	40	753	0	0	1/1	0,15	15	15	3	590	0	0	0	0	0	0	0	unambiguous	0	1/1	FALSE	FALSE	FALSE	0	0
chr08	8115998	NA	G	A	2612.29	NA	0	0	10	0.714286	14	79	1X	166	166	0.454023	3.69747	3.23494	1	1	1	60	60	6	1	2.36103	0.924051	0.850575	0	0	0	0	3017	3448	87	39	3.03779	3.63429	40	1	47	9.19487	32	44	3.03526	43	snp	GT:AD:AO:DP:GQ:QA:QR:RO	1/1/1/1	0,31	31	31	11	1210	0	0	0/0	55,0	0	55	99	0	2185	55	0/0	32,0	0	32	99	0	1263	32	1/1	0,27	27	27	54	1008	0	0	1/1	0,8	8	8	0	320	0	0	1/1	0,13	13	13	11	479	0	0	0	0	0	0	0	unambiguous	0	1/1	FALSE	FALSE	FALSE	0	0
chr08	8116187	NA	T	C	4770.97	NA	0	0	10	0.714286	14	138	1X	225	225	1.35172	13.6474	3.23494	0	1	1	60	60	6	1	9.11732	0.978261	0.91954	0	0	0	0	5421	3297	87	67	3.26206	3.23494	71	1	69	3.0103	69	54	14.0174	33	snp	GT:AD:AO:DP:GQ:QA:QR:RO	1/1/1/1	0,49	49	49	40	1926	0	0	0/0	58,1	1	59	99	41	2245	58	0/0	29,0	0	29	99	0	1052	29	1/1	0,29	29	29	66	1120	0	0	1/1	0,22	22	22	45	885	0	0	1/1	0,37	37	37	90	1449	0	0	0	0	0	0	0	unambiguous	0	1/1	FALSE	FALSE	FALSE	0	0.01694915254237288
chr08	8116562	NA	G	A	3664.15	NA	0	0	10	0.714286	14	106	1X	190	190	0.630952	3.74778	9.62812	0	1	1	60	60	6	1	3.51451	0.990566	0.904762	0	0	0	0	4162	3359	84	49	4.3213800000000004	5.59539	57	1	53	3.0103	53	41	3.1137	43	snp	GT:AD:AO:DP:GQ:QA:QR:RO	1/1/1/1	0,40	40	40	17	1583	0	0	0/0	53,0	0	53	99	0	2140	53	0/0	31,0	0	31	99	0	1219	31	1/1	0,27	27	27	49	1049	0	0	1/1	0,16	16	16	15	625	0	0	1/1	0,23	23	23	37	905	0	0	0	0	0	0	0	unambiguous	0	1/1	FALSE	FALSE	FALSE	0	0
chr08	8118590	NA	A	T	4194.92	NA	0	0	10	0.714286	14	119	1X	198	198	0.753165	3.46649	3.69747	0	1	1	59.9412	60	6	1	2.38929	0.97479	0.886076	0	0	0	0	4735	2905	79	67	7.11603	6.33623	52	1	55	4.48836	64	48	10.954	31	snp	GT:AD:AO:DP:GQ:QA:QR:RO	1/1/1/1	0,26	26	26	11	1031	0	0	0/0	49,0	0	49	99	0	1809	49	0/0	30,0	0	30	99	0	1096	30	1/1	0,29	29	29	66	1179	0	0	1/1	0,32	32	32	75	1273	0	0	1/1	0,32	32	32	75	1252	0	0	0.058799999999998	0	0	0	0	unambiguous	0	1/1	FALSE	FALSE	FALSE	0	0
chr08	8118998	NA	T	A	4140.21	NA	0	0	10	0.714286	14	119	1X	214	214	0.626316	3.02855	6.87324	0	1	1	60	60	6	1	2.84655	0.932773	0.873684	0	0	0	0	4703	3614	95	65	5.21827	8.15326	54	1	65	5.21827	54	53	5.77607	42	snp	GT:AD:AO:DP:GQ:QA:QR:RO	1/1/1/1	0,40	40	40	13	1607	0	0	0/0	49,0	0	49	99	0	1864	49	0/0	46,0	0	46	99	0	1750	46	1/1	0,31	31	31	56	1218	0	0	1/1	0,26	26	26	41	1040	0	0	1/1	0,22	22	22	29	838	0	0	0	0	0	0	0	unambiguous	0	1/1	FALSE	FALSE	FALSE	0	0
chr08	8119663	NA	C	T	2894.14	NA	0	0	10	0.714286	14	85	1X	186	186	0.420792	3.64897	4.06379	1	1	1	58.7647	59.9208	6	1	2.24132	0.976471	0.940594	0	0	0	0	3370	3878	101	37	6.10145	4.06379	48	1	52	12.2327	33	45	5.61177	56	snp	GT:AD:AO:DP:GQ:QA:QR:RO	1/1/1/1	0,37	37	37	10	1455	0	0	0/0	62,0	0	62	99	0	2404	62	0/0	39,0	0	39	99	0	1474	39	1/1	0,21	21	21	27	837	0	0	1/1	0,10	10	10	0	385	0	0	1/1	0,17	17	17	15	693	0	0	1.1561	0	0	0	0	unambiguous	0	1/1	FALSE	FALSE	FALSE	0	0
chr08	8119766	NA	A	G	3577.21	NA	0	0	10	0.714286	14	103	1X	204	204	0.509901	3.20004	4.40004	1	1	1	58.7864	60	6	1	3.8376	0.970874	0.87	0	0	0	0	4094	3752	100	47	4.71796	3.35774	56	1	51	3.03138	52	54	4.40004	46	snp	GT:AD:AO:DP:GQ:QA:QR:RO	1/1/1/1	0,55	55	55	42	2190	0	0	0/0	61,0	0	61	99	0	2292	61	0/0	39,0	0	40	99	0	1460	39	1/1	0,18	18	18	28	710	0	0	1/1	0,11	11	11	0	443	0	0	1/1	0,19	19	19	31	751	0	0	1.2136	0	0	0	0	unambiguous	0	1/1	FALSE	FALSE	FALSE	0	0
chr08	8119933	NA	C	A	3846.32	NA	0	0	10	0.714286	14	113	1X	211	211	0.576531	6.2579	3.36483	0	1	1	60.177	60	6	1	1.82117	0.964602	0.928571	0	0	0	0	4396	3893	98	55	3.18325	5.22609	58	1	47	9.94748	66	59	11.8735	39	snp	GT:AD:AO:DP:GQ:QA:QR:RO	1/1/1/1	0,46	46	46	15	1782	0	0	0/0	64,0	0	64	99	0	2551	64	0/0	34,0	0	34	99	0	1342	34	1/1	0,31	31	31	51	1223	0	0	1/1	0,17	17	17	9	653	0	0	1/1	0,19	19	19	15	738	0	0	0.177	0	0	0	0	unambiguous	0	1/1	FALSE	FALSE	FALSE	0	0
chr08	8119962	NA	C	T	4434.31	NA	0	0	10	0.714286	14	129	1X	230	230	0.65	5.04711	3.09716	0	1	1.25	60.155	60	6	1	3.7538	0.968992	0.91	0	0	0	0	5031	3918	100	65	3.02713	3.35774	64	1	60	4.37378	69	61	13.5202	39	snp	GT:AD:AO:DP:GQ:QA:QR:RO	1/1/1/1	0,55	55	55	31	2149	0	0	0/0	68,0	0	68	99	0	2690	68	0/0	32,0	0	32	99	0	1228	32	1/1	0,36	36	37	71	1409	0	0	1/1	0,18	18	18	16	691	0	0	1/1	0,20	20	20	22	782	0	0	0.155000000000001	0	0	0	0	unambiguous	0	1/1	FALSE	FALSE	FALSE	0	0
chr08	8120120	NA	T	C	4092.42	NA	0	0	10	0.714286	14	118	1X	230	230	0.526786	5.66023	3.08785	1	1	1	60	60	6	1	0.189207	0.974576	0.910714	0	0	0	0	4687	4322	112	56	3.67278	4.25114	62	1	61	3.30474	57	45	12.3942	67	snp	GT:AD:AO:DP:GQ:QA:QR:RO	1/1/1/1	0,43	43	43	3	1726	0	0	0/0	69,0	0	69	99	0	2647	69	0/0	43,0	0	43	99	0	1675	43	1/1	0,30	30	30	65	1177	0	0	1/1	0,22	22	22	41	863	0	0	1/1	0,23	23	23	44	921	0	0	0	0	0	0	0	unambiguous	0	1/1	FALSE	FALSE	FALSE	0	0
chr08	8120137	NA	C	T	4059.84	NA	0	0	10	0.714286	14	117	1X	238	238	0.483471	3.91972	12.5038	1	1	1	60	60	6	1	3.16591	0.965812	0.933884	0	0	0	0	4662	4803	121	58	3.02886	4.46393	59	1	59	3.02886	58	55	5.18177	66	snp	GT:AD:AO:DP:GQ:QA:QR:RO	1/1/1/1	0,40	40	40	0	1599	0	0	0/0	75,0	0	75	99	0	2988	75	0/0	46,0	0	46	99	0	1815	46	1/1	0,32	32	32	61	1280	0	0	1/1	0,22	22	22	30	862	0	0	1/1	0,23	23	23	33	921	0	0	0	0	0	0	0	unambiguous	0	1/1	FALSE	FALSE	FALSE	0	0
chr08	8120142	NA	A	C	4130.66	NA	0	0	10	0.714286	14	120	1X	239	239	0.504202	4.81986	16.5402	1	1	1	60	60	6	1	1.38189	0.966667	0.940171	0	0	0	0	4734	4583	117	62	3.29983	3.02886	58	1	59	3.08268	61	54	4.51363	63	snp	GT:AD:AO:DP:GQ:QA:QR:RO	1/1/1/1	0,42	42	42	1	1664	0	0	0/0	69,0	0	69	99	0	2720	69	0/0	48,0	0	50	99	0	1863	48	1/1	0,34	34	34	72	1323	0	0	1/1	0,22	22	22	36	853	0	0	1/1	0,22	22	22	36	894	0	0	0	0	0	0	0	unambiguous	0	1/1	FALSE	FALSE	FALSE	0	0
chr08	8120312	NA	C	T	4224.77	NA	0	0	10	0.714286	14	126	1X	227	227	0	4.11327	4.75178	0	1	1	60	60	6	1	3.00385	0.984127	0.950495	0	0	0	0	4894	3991	101	60	3.63072	4.06379	66	1	75	12.937	51	45	5.61177	56	snp	GT:AD:AO:DP:GQ:QA:QR:RO	1/1/1/1	0,54	54	54	27	2107	0	0	0/0	68,1	1	69	99	41	2700	68	0/0	33,1	1	34	99	41	1291	33	1/1	0,29	29	29	46	1097	0	0	1/1	0,23	23	23	28	893	0	0	1/1	0,18	18	18	13	715	0	0	0	0	0	0	0	unambiguous	0	1/1	FALSE	FALSE	FALSE	0.029411764705882353	0.014492753623188406
chr08	8120358	NA	T	C	4473.45	NA	0	0	10	0.714286	14	131	1X	224	224	0	8.99428	9.75821	0	1	1	60	60	6	1	6.00895	0.977099	0.946237	0	0	0	0	5144	3665	93	65	3.02688	4.90158	66	1	67	3.15949	64	44	3.59403	49	snp	GT:AD:AO:DP:GQ:QA:QR:RO	1/1/1/1	0,55	55	55	38	2178	0	0	0/0	62,1	1	63	99	41	2431	62	0/0	31,1	1	32	99	41	1234	31	1/1	0,28	28	28	53	1058	0	0	1/1	0,27	27	27	50	1051	0	0	1/1	0,19	19	19	26	775	0	0	0	0	0	0	0	unambiguous	0	1/1	FALSE	FALSE	FALSE	0.03125	0.015873015873015872
chr08	8120492	NA	A	C	4313.42	NA	0	0	10	0.714286	14	123	1X	223	223	0.615	5.99387	11.6962	0	1	1	60	60	6	1	3.59068	0.95122	0.95	0	0	0	0	4904	3930	100	55	5.99387	4.40004	68	1	64	3.45166	59	56	6.13722	44	snp	GT:AD:AO:DP:GQ:QA:QR:RO	1/1/1/1	0,45	45	45	16	1802	0	0	0/0	62,0	0	62	99	0	2446	62	0/0	38,0	0	38	99	0	1484	38	1/1	0,21	21	21	23	832	0	0	1/1	0,29	29	29	47	1151	0	0	1/1	0,28	28	28	44	1119	0	0	0	0	0	0	0	unambiguous	0	1/1	FALSE	FALSE	FALSE	0	0
chr08	8120506	NA	A	G	4506.16	NA	0	0	10	0.714286	14	130	1X	230	230	0.65	4.07933	6.13722	0	1	1	60	60	6	1	5.47893	0.946154	0.94	0	0	0	0	5108	3965	100	60	4.68066	4.40004	70	1	69	4.07933	61	58	8.56927	42	snp	GT:AD:AO:DP:GQ:QA:QR:RO	1/1/1/1	0,49	49	49	24	1925	0	0	0/0	63,0	0	63	99	0	2490	63	0/0	37,0	0	37	99	0	1475	37	1/1	0,24	24	24	35	919	0	0	1/1	0,29	29	29	50	1155	0	0	1/1	0,28	28	28	47	1109	0	0	0	0	0	0	0	unambiguous	0	1/1	FALSE	FALSE	FALSE	0	0
chr08	8120556	NA	A	C	4982.25	NA	0	0	10	0.714286	14	142	1X	241	241	0.717172	4.53951	9.34924	0	1	1	60	60	6	1	8.40481	0.964789	0.878788	0	0	0	0	5623	3774	99	75	3.98899	3.03223	67	1	69	3.25497	73	59	10.9285	40	snp	GT:AD:AO:DP:GQ:QA:QR:RO	1/1/1/1	0,54	54	54	37	2152	0	0	0/0	53,0	0	53	99	0	2040	53	0/0	46,0	0	46	99	0	1734	46	1/1	0,27	27	27	50	1062	0	0	1/1	0,33	33	33	68	1323	0	0	1/1	0,28	28	28	53	1086	0	0	0	0	0	0	0	unambiguous	0	1/1	FALSE	FALSE	FALSE	0	0
chr08	8120628	NA	T	C	5023.18	NA	0	0	10	0.714286	14	145	1X	252	252	0.67757	4.82236	8.8753	0	1	1	60.069	60	6	1	6.64807	0.993103	0.869159	0	0	0	0	5688	4222	107	62	9.61457	4.00471	83	1	68	4.22333	77	54	3.03059	53	snp	GT:AD:AO:DP:GQ:QA:QR:RO	1/1/1/1	0,53	53	53	29	2038	0	0	0/0	55,0	0	55	99	0	2172	55	0/0	52,0	0	52	99	0	2050	52	1/1	0,31	31	31	56	1213	0	0	1/1	0,29	29	29	50	1145	0	0	1/1	0,32	32	32	59	1292	0	0	0.0690000000000026	0	0	0	0	unambiguous	0	1/1	FALSE	FALSE	FALSE	0	0
chr08	8120729	NA	A	G	4963.66	NA	0	0	10	0.714286	14	141	1X	240	240	0.712121	3.1489	4.08507	0	1	1	60.0709	60	6	1	3.98422	0.992908	0.929293	0	0	0	0	5602	3816	99	66	4.25774	3.03223	75	1	68	3.39531	73	58	9.34924	41	snp	GT:AD:AO:DP:GQ:QA:QR:RO	1/1/1/1	0,39	39	39	17	1550	0	0	0/0	59,0	0	59	99	0	2285	59	0/0	40,0	0	40	99	0	1531	40	1/1	0,37	37	37	80	1487	0	0	1/1	0,31	31	31	62	1197	0	0	1/1	0,34	34	34	71	1368	0	0	0.0709000000000017	0	0	0	0	unambiguous	0	1/1	FALSE	FALSE	FALSE	0	0
chr08	8120756	NA	T	G	4608.77	NA	0	0	10	0.714286	14	132	1X	232	232	0.66	3.27351	3.79203	0	1	1	60	60	6	1	1.94979	0.977273	0.88	0	0	0	0	5222	3747	100	57	8.34028	4.40004	75	1	63	3.60252	69	59	10.0459	41	snp	GT:AD:AO:DP:GQ:QA:QR:RO	1/1/1/1	0,36	36	36	9	1418	0	0	0/0	60,0	0	60	99	0	2278	60	0/0	40,0	0	40	99	0	1469	40	1/1	0,33	33	33	63	1295	0	0	1/1	0,30	30	30	54	1196	0	0	1/1	0,33	33	33	63	1313	0	0	0	0	0	0	0	unambiguous	0	1/1	FALSE	FALSE	FALSE	0	0
chr08	8120769	NA	T	C	4561.93	NA	0	0	10	0.714286	14	131	1X	236	236	0.95122	3.02688	4.02365	0	1	1	60	60	6	1	0.623349	0.969466	0.895238	0	0	0	0	5216	4171	105	66	3.02688	4.02365	65	1	62	3.82253	69	59	6.50534	46	snp	GT:AD:AO:DP:GQ:QA:QR:RO	1/1/1/1	0,36	36	36	5	1438	0	0	0/0	64,1	1	65	99	41	2574	64	0/0	41,0	0	41	99	0	1597	41	1/1	0,35	35	35	65	1397	0	0	1/1	0,30	30	30	50	1200	0	0	1/1	0,29	29	29	47	1140	0	0	0	0	0	0	0	unambiguous	0	1/1	FALSE	FALSE	FALSE	0	0.015384615384615385
chr08	8120796	NA	G	A	4420.05	NA	0	0	10	0.714286	14	129	1X	238	238	0.933333	3.83512	10.2021	1	1	1	60	60	6	1	0.192264	0.968992	0.899083	0	0	0	0	5078	4303	109	75	10.4337	3.50834	54	1	60	4.37378	69	55	3.03022	54	snp	GT:AD:AO:DP:GQ:QA:QR:RO	1/1/1/1	0,37	37	37	3	1479	0	0	0/0	67,1	1	68	99	41	2650	67	0/0	42,0	0	42	99	0	1653	42	1/1	0,35	35	35	87	1359	0	0	1/1	0,29	29	29	69	1151	0	0	1/1	0,27	27	27	63	1048	0	0	0	0	0	0	0	unambiguous	0	1/1	FALSE	FALSE	FALSE	0	0.014705882352941176
chr08	8120811	NA	T	G	4261.35	NA	0	0	10	0.714286	14	123	1X	228	228	0.860465	3.02795	5.51266	1	1	1	60	60	6	1	1.08258	0.97561	0.904762	0	0	0	0	4896	4150	105	73	12.3494	4.68544	50	1	59	3.45166	64	53	3.03098	52	snp	GT:AD:AO:DP:GQ:QA:QR:RO	1/1/1/1	0,33	33	33	1	1309	0	0	0/0	62,1	1	63	99	41	2419	62	0/0	43,0	0	43	99	0	1731	43	1/1	0,35	35	35	86	1384	0	0	1/1	0,25	25	25	56	1004	0	0	1/1	0,29	29	29	68	1158	0	0	0	0	0	0	0	unambiguous	0	1/1	FALSE	FALSE	FALSE	0	0.015873015873015872
chr08	8120858	NA	G	T	3893.98	NA	0	0	10	0.714286	14	113	1X	216	216	0.548544	11.4848	7.75381	0	1	1	59.8584	60	6	1	1.0046	0.973451	0.902913	0	0	0	0	4463	4022	103	63	6.2579	3.53736	50	1	60	3.95191	53	53	3.20004	50	snp	GT:AD:AO:DP:GQ:QA:QR:RO	1/1/1/1	0,42	42	42	6	1638	0	0	0/0	59,0	0	59	99	0	2288	59	0/0	44,0	0	44	99	0	1734	44	1/1	0,22	22	22	20	878	0	0	1/1	0,22	22	22	20	879	0	0	1/1	0,27	27	27	35	1068	0	0	0.141599999999997	0	0	0	0	unambiguous	0	1/1	FALSE	FALSE	FALSE	0	0
chr08	8121029	NA	C	T	4449.13	NA	0	0	10	0.714286	14	128	1X	234	234	0.603774	11.2212	5.05886	0	1	1	60	60	6	1	2.49094	0.960938	0.915094	0	0	0	0	5069	4122	106	72	7.3532400000000004	8.25461	56	1	65	3.07816	63	49	4.3213800000000004	57	snp	GT:AD:AO:DP:GQ:QA:QR:RO	1/1/1/1	0,44	44	44	11	1755	0	0	0/0	50,0	0	50	99	0	1951	50	0/0	56,0	0	56	99	0	2171	56	1/1	0,30	30	30	47	1183	0	0	1/1	0,23	23	23	25	912	0	0	1/1	0,31	31	31	50	1219	0	0	0	0	0	0	0	unambiguous	0	1/1	FALSE	FALSE	FALSE	0	0
chr08	8121064	NA	T	C	4451.17	NA	0	0	10	0.714286	14	129	1X	245	245	0.556034	17.167	6.67934	0	1	1	60	60	6	1	0.364866	0.984496	0.931034	0	0	0	0	5104	4384	116	55	9.08706	15.6647	74	1	57	6.79775	72	46	13.7928	70	snp	GT:AD:AO:DP:GQ:QA:QR:RO	1/1/1/1	0,44	44	44	4	1730	0	0	0/0	67,0	0	67	99	0	2505	67	0/0	49,0	0	49	99	0	1879	49	1/1	0,30	30	30	39	1199	0	0	1/1	0,26	26	26	27	1030	0	0	1/1	0,29	29	29	36	1145	0	0	0	0	0	0	0	unambiguous	0	1/1	FALSE	FALSE	FALSE	0	0
chr08	8121116	NA	C	T	4328.72	NA	0	0	10	0.714286	14	130	1X	254	254	0.524194	3.27756	3.08035	0	1	1	60	60	6	1	0.986535	0.984615	0.943548	0	0	0	0	4967	4822	124	70	4.68066	8.68415	60	1	57	7.28643	73	50	13.0971	74	snp	GT:AD:AO:DP:GQ:QA:QR:RO	1/1/1/1	0,52	52	52	6	1941	0	0	0/0	71,0	0	71	99	0	2783	71	0/0	53,0	0	53	99	0	2039	53	1/1	0,24	24	24	14	936	0	0	1/1	0,31	31	31	35	1178	0	0	1/1	0,23	23	23	11	912	0	0	0	0	0	0	0	unambiguous	0	1/1	FALSE	FALSE	FALSE	0	0
chr08	8121354	NA	C	T	4127.77	NA	0	0	10	0.714286	14	119	1X	216	216	0.613402	7.11603	3.21178	0	1	1	60	60	6	1	3.36963	0.97479	0.886598	0	0	0	0	4705	3742	97	52	7.11603	3.03269	67	1	50	9.59771	69	50	3.21178	47	snp	GT:AD:AO:DP:GQ:QA:QR:RO	1/1/1/1	0,46	46	46	18	1807	0	0	0/0	55,0	0	55	99	0	2136	55	0/0	42,0	0	42	99	0	1606	42	1/1	0,27	27	27	42	1061	0	0	1/1	0,18	18	18	15	697	0	0	1/1	0,28	28	28	45	1140	0	0	0	0	0	0	0	unambiguous	0	1/1	FALSE	FALSE	FALSE	0	0
chr08	8121459	NA	A	G	3960.04	NA	0	0	10	0.714286	14	113	1X	209	209	0.588542	5.3355	4.45795	0	1	1	60	60	6	1	2.27892	0.982301	0.96875	0	0	0	0	4516	3753	96	65	8.56389	3.8246000000000002	48	1	54	3.49071	59	47	3.10078	49	snp	GT:AD:AO:DP:GQ:QA:QR:RO	1/1/1/1	0,41	41	41	10	1607	0	0	0/0	56,0	0	56	99	0	2212	56	0/0	40,0	0	40	99	0	1541	40	1/1	0,29	29	29	46	1170	0	0	1/1	0,21	21	21	22	849	0	0	1/1	0,22	22	22	25	890	0	0	0	0	0	0	0	unambiguous	0	1/1	FALSE	FALSE	FALSE	0	0
chr08	8121510	NA	T	G	3558.8	NA	0	0	10	0.714286	14	104	1X	215	215	0.468468	5.09825	3.02986	1	1	1	59.9615	60	6	1	3.79525	1	0.900901	0	0	0	0	4102	4332	111	58	6.01695	5.3774	46	1	47	5.09825	57	54	3.18637	57	snp	GT:AD:AO:DP:GQ:QA:QR:RO	1/1/1/1	0,34	34	34	0	1342	0	0	0/0	65,0	0	65	99	0	2545	65	0/0	46,0	0	46	99	0	1787	46	1/1	0,29	29	29	53	1164	0	0	1/1	0,24	24	24	38	929	0	0	1/1	0,17	17	17	17	667	0	0	0.0384999999999991	0	0	0	0	unambiguous	0	1/1	FALSE	FALSE	FALSE	0	0
chr08	8121573	NA	C	T	3498.55	NA	0	0	10	0.714286	14	102	1X	202	202	0.462295	8.46027	3.35774	1	1	1	59.9608	60	6	1	1.31639	0.990196	0.86	0	0	0	0	4067	3952	100	44	7.18293	4.40004	58	1	45	6.07591	57	44	6.13722	56	snp	GT:AD:AO:DP:GQ:QA:QR:RO	1/1/1/1	0,36	36	36	1	1454	0	0	0/0	61,0	0	61	99	0	2443	61	0/0	39,1	1	40	99	37	1509	39	1/1	0,28	28	28	58	1128	0	0	1/1	0,19	19	19	31	735	0	0	1/1	0,18	18	18	28	713	0	0	0.039200000000001	0	0	0	0	unambiguous	0	1/1	FALSE	FALSE	FALSE	0.025	0
chr08	8121636	NA	T	C	2978.76	NA	0	0	10	0.714286	14	87	1X	181	181	0.462766	3.03526	8.9241	1	1	1	60.7586	60	6	1	1.73936	0.977011	0.904255	0	0	0	0	3435	3610	94	47	4.23331	5.32038	40	1	47	4.23331	40	49	3.37991	45	snp	GT:AD:AO:DP:GQ:QA:QR:RO	1/1/1/1	0,30	30	30	8	1166	0	0	0/0	55,0	0	55	99	0	2148	55	0/0	39,0	0	39	99	0	1462	39	1/1	0,27	27	27	52	1073	0	0	1/1	0,12	12	12	0	480	0	0	1/1	0,18	18	18	25	716	0	0	0.758600000000001	0	0	0	0	unambiguous	0	1/1	FALSE	FALSE	FALSE	0	0
chr08	8121677	NA	G	A	3382.24	NA	0	0	10	0.714286	14	100	1X	204	204	0.480769	3.09716	3.34437	1	1	1	60.55	60	6	1	3.75273	0.97	0.923077	0	0	0	0	3887	4094	104	50	3.0103	3.76196	50	1	53	3.79203	47	51	3.09382	53	snp	GT:AD:AO:DP:GQ:QA:QR:RO	1/1/1/1	0,31	31	31	0	1197	0	0	0/0	65,0	0	65	99	0	2561	65	0/0	39,0	0	39	99	0	1533	39	1/1	0,32	32	32	65	1253	0	0	1/1	0,16	16	16	17	601	0	0	1/1	0,21	21	21	32	836	0	0	0.549999999999997	0	0	0	0	unambiguous	0	1/1	FALSE	FALSE	FALSE	0	0
chr08	8121806	NA	T	A	2608.69	NA	0	0	10	0.714286	14	76	1X	172	172	0.405263	3.12459	9.61615	1	1	1.25	59.9342	60	6	1	0.641876	0.986842	0.915789	0	0	0	0	3055	3768	95	41	4.03889	3.58174	35	1	26	19.4678	50	47	3.03316	48	snp	GT:AD:AO:DP:GQ:QA:QR:RO	1/1/1/1	0,26	26	26	0	1054	0	0	0/0	62,0	0	62	99	0	2436	62	0/0	33,0	0	33	99	0	1332	33	1/1	0,23	23	23	36	927	0	0	1/1	0,13	13	13	6	512	0	0	1/1	0,14	14	15	9	562	0	0	0.065800000000003	0	0	0	0	unambiguous	0	1/1	FALSE	FALSE	FALSE	0	0
chr08	8125732	NA	G	T	4354.33	NA	0	0	10	0.714286	14	125	1X	222	222	0.64433	13.8677	6.79359	0	1	1	60	60	6	1	3.89547	0.968	0.938144	0	0	0	0	4964	3773	97	67	4.41741	4.82359	58	1	77	17.62	48	60	14.8527	37	snp	GT:AD:AO:DP:GQ:QA:QR:RO	1/1/1/1	0,43	43	43	17	1734	0	0	0/0	62,0	0	62	99	0	2430	62	0/0	35,0	0	35	99	0	1343	35	1/1	0,27	27	27	45	1089	0	0	1/1	0,21	21	21	27	793	0	0	1/1	0,34	34	34	66	1348	0	0	0	0	0	0	0	unambiguous	0	1/1	FALSE	FALSE	FALSE	0	0
chr08	8126086	NA	A	C	4197.74	NA	0	0	10	0.714286	14	120	1X	215	215	0.631579	5.61607	17.2963	0	1	1	60	60	6	1	0.075087	0.983333	0.873684	0	0	0	0	4774	3665	95	50	10.2485	4.13032	70	1	52	7.64277	68	34	19.6735	61	snp	GT:AD:AO:DP:GQ:QA:QR:RO	1/1/1/1	0,30	30	30	3	1210	0	0	0/0	51,0	0	51	99	0	1983	51	0/0	44,0	0	44	99	0	1682	44	1/1	0,33	33	33	65	1328	0	0	1/1	0,25	25	25	41	974	0	0	1/1	0,32	32	32	62	1262	0	0	0	0	0	0	0	unambiguous	0	1/1	FALSE	FALSE	FALSE	0	0
chr08	8126126	NA	A	T	4714.77	NA	0	0	10	0.714286	14	134	1X	225	225	0.736264	3.0103	9.90651	0	1	1	60	60	6	1	2.73039	0.962687	0.846154	0	0	0	0	5318	3451	91	61	5.34382	13.5336	73	1	64	3.59368	70	44	3.22506	47	snp	GT:AD:AO:DP:GQ:QA:QR:RO	1/1/1/1	0,31	31	31	12	1233	0	0	0/0	43,0	0	43	99	0	1659	43	0/0	48,0	0	48	99	0	1792	48	1/1	0,46	46	46	99	1843	0	0	1/1	0,23	23	23	43	904	0	0	1/1	0,34	34	34	76	1338	0	0	0	0	0	0	0	unambiguous	0	1/1	FALSE	FALSE	FALSE	0	0
chr08	8126201	NA	C	T	3738.58	NA	0	0	10	0.714286	14	110	1X	201	201	0.604396	3.32615	4.17955	1	1	1	59.9182	60	6	1	1.52435	0.981818	0.846154	0	0	0	0	4247	3512	91	57	3.32615	8.37933	53	1	58	3.72096	52	50	4.94315	41	snp	GT:AD:AO:DP:GQ:QA:QR:RO	1/1/1/1	0,25	25	25	1	972	0	0	0/0	48,0	0	48	99	0	1882	48	0/0	43,0	0	43	99	0	1630	43	1/1	0,39	39	39	99	1516	0	0	1/1	0,23	23	23	54	876	0	0	1/1	0,23	23	23	54	883	0	0	0.0818000000000012	0	0	0	0	unambiguous	0	1/1	FALSE	FALSE	FALSE	0	0
chr08	8126312	NA	A	G	4142.4	NA	0	0	10	0.714286	14	118	1X	208	208	0.655556	3.30474	14.688	0	1	1	59.6949	59.9556	6	1	1.55545	0.974576	0.888889	0	0	0	0	4701	3506	90	62	3.67278	5.42305	56	1	69	10.3712	49	46	3.10681	44	snp	GT:AD:AO:DP:GQ:QA:QR:RO	1/1/1/1	0,32	32	32	8	1246	0	0	0/0	58,0	0	58	99	0	2284	58	0/0	32,0	0	32	99	0	1222	32	1/1	0,40	40	40	88	1616	0	0	1/1	0,22	22	22	34	867	0	0	1/1	0,24	24	24	40	972	0	0	0.2607	0	0	0	0	unambiguous	0	1/1	FALSE	FALSE	FALSE	0	0
chr08	8126326	NA	A	G	4271.83	NA	0	0	10	0.714286	14	122	1X	211	211	0.685393	3.0815	7.13366	0	1	1	59.7213	59.9551	6	1	2.48772	0.97541	0.910112	0	0	0	0	4839	3466	89	66	4.7902	10.0615	56	1	70	8.77716	52	47	3.62026	42	snp	GT:AD:AO:DP:GQ:QA:QR:RO	1/1/1/1	0,33	33	33	11	1300	0	0	0/0	62,0	0	62	99	0	2417	62	0/0	27,0	0	27	99	0	1049	27	1/1	0,42	42	42	96	1672	0	0	1/1	0,20	20	20	30	793	0	0	1/1	0,27	27	27	51	1074	0	0	0.233800000000002	0	0	0	0	unambiguous	0	1/1	FALSE	FALSE	FALSE	0	0
chr08	8126340	NA	T	G	4016.37	NA	0	0	10	0.714286	14	114	1X	203	203	0.640449	4.9151	3.22989	0	1	1	59.9737	60	6	1	1.64483	0.973684	0.910112	0	0	0	0	4559	3415	89	58	3.08649	3.0347	56	1	64	6.74371	50	48	4.20583	41	snp	GT:AD:AO:DP:GQ:QA:QR:RO	1/1/1/1	0,33	33	33	8	1323	0	0	0/0	62,0	0	62	99	0	2374	62	0/0	27,0	0	27	99	0	1041	27	1/1	0,35	35	35	72	1406	0	0	1/1	0,18	18	18	21	695	0	0	1/1	0,28	28	28	51	1135	0	0	0.0262999999999991	0	0	0	0	unambiguous	0	1/1	FALSE	FALSE	FALSE	0	0
chr08	8126349	NA	G	T	4193.92	NA	0	0	10	0.714286	14	121	1X	214	214	0.650538	5.18177	3.22044	0	1	1	59.876	60	6	1	2.64051	0.975207	0.924731	0	0	0	0	4757	3560	93	61	3.02825	3.22044	60	1	66	5.18177	55	52	5.83555	41	snp	GT:AD:AO:DP:GQ:QA:QR:RO	1/1/1/1	0,37	37	37	12	1456	0	0	0/0	65,0	0	65	99	0	2493	65	0/0	28,0	0	28	99	0	1067	28	1/1	0,37	37	37	77	1451	0	0	1/1	0,20	20	20	26	770	0	0	1/1	0,27	27	27	47	1080	0	0	0.124000000000002	0	0	0	0	unambiguous	0	1/1	FALSE	FALSE	FALSE	0	0
chr08	8126373	NA	T	C	3600.41	NA	0	0	10	0.714286	14	104	1X	192	192	0.590909	19.3799	3.109	0	1	1	60	60	6	1	0.526688	0.980769	0.931818	0	0	0	0	4116	3422	88	53	3.09382	5.47788	51	1	53	3.09382	51	52	9.32731	36	snp	GT:AD:AO:DP:GQ:QA:QR:RO	1/1/1/1	0,32	32	32	5	1304	0	0	0/0	61,0	0	61	99	0	2388	61	0/0	27,0	0	27	99	0	1034	27	1/1	0,31	31	31	58	1209	0	0	1/1	0,15	15	15	10	594	0	0	1/1	0,26	26	26	43	1009	0	0	0	0	0	0	0	unambiguous	0	1/1	FALSE	FALSE	FALSE	0	0
chr08	8126477	NA	A	G	3362.75	NA	0	0	10	0.714286	14	100	1X	192	192	0.543478	6.13722	9.05266	1	1	1	58.34	59.6848	6	1	1.67539	0.99	0.880435	0	0	0	0	3874	3576	92	57	7.26639	6.40913	43	1	39	13.5202	61	44	3.38795	48	snp	GT:AD:AO:DP:GQ:QA:QR:RO	1/1/1/1	0,34	34	34	22	1318	0	0	0/0	53,0	0	53	99	0	2035	53	0/0	39,0	0	39	99	0	1541	39	1/1	0,28	28	28	63	1093	0	0	1/1	0,12	12	12	1	476	0	0	1/1	0,26	26	26	57	987	0	0	1.3448	0	0	0	0	unambiguous	0	1/1	FALSE	FALSE	FALSE	0	0
chr08	8126525	NA	G	A	3177.03	NA	0	0	10	0.714286	14	94	1X	191	191	0.484536	6.33681	3.21178	1	1	1	57.5319	60	6	1	2.39733	0.968085	0.907216	0	0	0	0	3683	3825	97	59	16.3163	4.82359	35	1	44	3.84193	50	44	4.82359	53	snp	GT:AD:AO:DP:GQ:QA:QR:RO	1/1/1/1	0,27	27	27	0	1057	0	0	0/0	57,0	0	57	99	0	2268	57	0/0	40,0	0	40	99	0	1557	40	1/1	0,28	28	28	56	1083	0	0	1/1	0,13	13	13	11	525	0	0	1/1	0,26	26	26	50	1018	0	0	2.4681	0	0	0	0	unambiguous	0	1/1	FALSE	FALSE	FALSE	0	0
chr08	8126571	NA	T	C	2261.34	NA	0	0	10	0.714286	14	68	1X	176	176	0.314815	3.13803	3.73412	1	1	1	56.7206	60	6	1	1.44277	0.941176	0.907407	0	0	0	0	2700	4158	108	24	15.7837	4.2971	44	1	35	3.13803	33	41	16.6021	67	snp	GT:AD:AO:DP:GQ:QA:QR:RO	1/1/1/1	0,20	20	20	0	803	0	0	0/0	60,0	0	60	99	0	2341	60	0/0	48,0	0	48	99	0	1817	48	1/1	0,17	17	17	19	685	0	0	1/1	0,13	13	13	7	515	0	0	1/1	0,18	18	18	22	697	0	0	3.2794	0	0	0	0	unambiguous	0	1/1	FALSE	FALSE	FALSE	0	0
chr08	8126588	NA	A	G	2481.22	NA	0	0	10	0.714286	14	75	1X	174	174	0.378788	3.73412	3.03223	1	1	1	55.9067	60	6	1	0.295874	0.96	0.919192	0	0	0	0	2925	3764	99	28	13.4623	3.20771	47	1	37	3.03925	38	39	12.6832	60	snp	GT:AD:AO:DP:GQ:QA:QR:RO	1/1/1/1	0,22	22	22	0	844	0	0	0/0	57,0	0	57	99	0	2162	57	0/0	42,0	0	42	99	0	1602	42	1/1	0,17	17	17	31	684	0	0	1/1	0,12	12	12	16	471	0	0	1/1	0,24	24	24	52	926	0	0	4.0933	0	0	0	0	unambiguous	0	1/1	FALSE	FALSE	FALSE	0	0
chr08	8126638	NA	C	A	2953.2	NA	0	0	10	0.714286	14	88	1X	189	189	0.435644	3.109	10.7717	1	1	1	55.7614	59.8614	6	1	0.580892	0.988636	0.910891	0	0	0	0	3424	3912	101	46	3.40511	5.61177	42	1	49	5.47788	39	46	4.75178	55	snp	GT:AD:AO:DP:GQ:QA:QR:RO	1/1/1/1	0,30	30	30	4	1167	0	0	0/0	57,0	0	57	99	0	2206	57	0/0	44,0	0	44	99	0	1706	44	1/1	0,20	20	20	27	784	0	0	1/1	0,9	9	9	0	333	0	0	1/1	0,29	29	29	54	1140	0	0	4.1	0	0	0	0	unambiguous	0	1/1	FALSE	FALSE	FALSE	0	0
chr08	8126729	NA	A	G	2473.88	NA	0	0	10	0.714286	14	75	1X	193	193	0.317797	6.51361	3.08391	2	1	1	50.7067	59.8983	6	1	3.18671	0.986667	0.898305	0	0	0	0	2984	4524	118	33	5.35549	5.66023	42	1	37	3.03925	38	65	5.66023	53	snp	GT:AD:AO:DP:GQ:QA:QR:RO	1/1/1/1	0,33	33	33	0	1300	0	0	0/0	65,0	0	65	99	0	2557	65	0/0	53,0	0	53	99	0	1967	53	1/1	0,18	18	18	19	734	0	0	1/1	0,6	6	6	0	233	0	0	1/1	0,18	18	18	19	717	0	0	9.1916	0	0	0	0	unambiguous	0	1/1	FALSE	FALSE	FALSE	0	0
chr08	8126734	NA	G	T	2363.7	NA	0	0	10	0.714286	14	74	1X	190	190	0.318966	4.06669	3.08518	2	1	1	50.9459	59.7931	6	1	3.22753	0.986486	0.887931	0	0	0	0	2856	4561	116	32	5.94472	7.80251	42	1	38	3.12768	36	63	4.88226	53	snp	GT:AD:AO:DP:GQ:QA:QR:RO	1/1/1/1	0,32	32	32	0	1225	0	0	0/0	64,0	0	64	99	0	2560	64	0/0	52,0	0	52	99	0	2001	52	1/1	0,18	18	18	20	707	0	0	1/1	0,7	7	7	0	264	0	0	1/1	0,17	17	17	17	660	0	0	8.8472	0	0	0	0	unambiguous	0	1/1	FALSE	FALSE	FALSE	0	0
chr08	8126747	NA	C	G	2482.35	NA	0	0	10	0.714286	14	75	1X	184	184	0.344037	5.35549	3.1896	2	1	1	51.2933	59.8899	6	1	2.12118	0.986667	0.899083	0	0	0	0	2984	4303	109	33	5.35549	13.5489	42	1	36	3.27088	39	59	4.62396	50	snp	GT:AD:AO:DP:GQ:QA:QR:RO	1/1/1/1	0,31	31	31	0	1245	0	0	0/0	56,0	0	56	99	0	2238	56	0/0	53,0	0	53	99	0	2065	53	1/1	0,16	16	16	19	635	0	0	1/1	0,9	9	9	0	365	0	0	1/1	0,19	19	19	28	739	0	0	8.5966	0	0	0	0	unambiguous	0	1/1	FALSE	FALSE	FALSE	0	0
chr08	8126764	NA	T	C	2742.98	NA	0	0	10	0.714286	14	83	1X	192	192	0.380734	3.66436	4.62396	2	1	1	51.7952	60	6	1	0.0281848	0.987952	0.908257	0	0	0	0	3271	4225	109	35	7.43173	10.2021	48	1	38	4.29225	45	56	3.1896	53	snp	GT:AD:AO:DP:GQ:QA:QR:RO	1/1/1/1	0,35	35	35	3	1388	0	0	0/0	58,0	0	58	99	0	2271	58	0/0	51,0	0	51	99	0	1954	51	1/1	0,17	17	17	30	679	0	0	1/1	0,12	12	12	0	458	0	0	1/1	0,19	19	19	36	746	0	0	8.2048	0	0	0	0	unambiguous	0	1/1	FALSE	FALSE	FALSE	0	0
chr08	8126822	NA	C	T	2374.44	NA	0	0	10	0.714286	14	72	1X	167	167	0.378947	3.13094	13.0905	2	1	1	52.5139	60	6	1	1.36044	0.986111	0.842105	0	0	0	0	2816	3778	95	42	7.3532400000000004	3.58174	30	1	33	4.09604	39	38	11.2619	57	snp	GT:AD:AO:DP:GQ:QA:QR:RO	1/1/1/1	0,26	26	26	1	1027	0	0	0/0	45,0	0	45	99	0	1796	45	0/0	50,0	0	50	99	0	1982	50	1/1	0,12	12	12	16	471	0	0	1/1	0,9	9	9	0	356	0	0	1/1	0,25	25	25	55	962	0	0	7.4861	0	0	0	0	unambiguous	0	1/1	FALSE	FALSE	FALSE	0	0
chr08	8126950	NA	C	T	2244.06	NA	0	0	10	0.714286	14	69	1X	162	162	0	3.04177	4.15441	2	1	1	56.6232	59.8387	6	1	0.746675	0.913043	0.892473	0	0	0	0	2735	3646	93	35	3.04177	11.4393	34	1	23	19.6583	46	40	6.95631	53	snp	GT:AD:AO:DP:GQ:QA:QR:RO	1/1/1/1	0,28	28	28	1	1136	0	0	0/0	65,1	1	66	99	37	2564	65	0/0	28,1	1	29	97	32	1082	28	1/1	0,13	13	13	18	502	0	0	1/1	0,12	12	12	1	475	0	0	1/1	0,14	14	14	21	553	0	0	3.21550000000001	0	0	0	0	unambiguous	0	1/1	FALSE	FALSE	FALSE	0.034482758620689655	0.015151515151515152
chr08	8127028	NA	A	G	1933.47	NA	0	0	10	0.714286	14	58	1X	139	139	0.36875	3.60933	4.32391	2	1	1	57.4655	59.8395	6	1	1.89531	0.982759	0.91358	0	0	0	0	2306	3174	81	35	8.40154	3.25157	23	1	24	6.75422	34	39	3.25157	42	snp	GT:AD:AO:DP:GQ:QA:QR:RO	1/1/1/1	0,21	21	21	1	845	0	0	0/0	54,0	0	54	99	0	2129	54	0/0	26,0	0	26	99	0	1008	26	1/1	0,13	13	13	19	525	0	0	1/1	0,11	11	11	13	430	0	0	1/1	1,13	13	14	0	506	37	1	2.374	0	1	0	0	unambiguous	0.07142857142857142	1/1	FALSE	FALSE	FALSE	0	0
chr08	8128600	NA	G	T	3832.7	NA	0	0	10	0.714286	14	112	1X	200	200	0.649425	5.80219	5.47788	0	1	1	59.7054	59.6477	6	1	2.45576	0.964286	0.920455	0	0	0	0	4393	3501	88	54	3.32051	3.89863	58	1	56	3.0103	56	50	6.56362	38	snp	GT:AD:AO:DP:GQ:QA:QR:RO	1/1/1/1	0,35	35	35	11	1368	0	0	0/0	52,0	0	52	99	0	2068	52	0/0	35,0	0	35	99	0	1392	35	1/1	0,18	18	18	22	729	0	0	1/1	0,22	22	22	34	875	0	0	1/1	1,37	37	38	45	1421	41	1	0.057699999999997	0	1	0	0	unambiguous	0.02631578947368421	1/1	FALSE	FALSE	FALSE	0	0
chr08	8128822	NA	T	G	2128.31	NA	0	0	8	0.666667	12	65	1X	192	192	0.341207	12.665	3.16418	1	1	1	60	59.8898	5	1	4.75041	1	0.858268	0	0	0	0	2522	5019	127	33	3.04371	4.39525	32	1	34	3.31097	31	57	5.8999	70	snp	GT:AD:AO:DP:GQ:QA:QR:RO	1/1/1/1	0,18	18	18	0	725	0	0	0/0	79,0	0	79	99	0	3145	79	0/0	48,0	0	48	99	0	1874	48	NA	NA	NA	NA	NA	NA	NA	NA	1/1	0,19	19	19	24	730	0	0	1/1	0,28	28	28	51	1067	0	0	0.110199999999999	0	0	NA	0	unambiguous	0	1/1	FALSE	NA	FALSE	0	0
chr08	8128869	NA	G	T	2324.02	NA	0	0	8	0.666667	12	68	1X	178	178	0.412121	3.52123	3.08926	1	1	1	60	60	5	1	3.49115	0.985294	0.863636	0	0	0	0	2697	4300	110	30	5.05404	3.72096	38	1	32	3.52123	36	56	3.08926	54	snp	GT:AD:AO:DP:GQ:QA:QR:RO	1/1/1/1	0,15	15	15	0	607	0	0	0/0	62,0	0	62	99	0	2423	62	0/0	48,0	0	48	99	0	1877	48	NA	NA	NA	NA	NA	NA	NA	NA	1/1	0,26	26	26	59	1018	0	0	1/1	0,27	27	27	62	1072	0	0	0	0	0	NA	0	unambiguous	0	1/1	FALSE	NA	FALSE	0	0
chr08	8128918	NA	C	T	2250.57	NA	0	0	8	0.666667	12	69	1X	164	164	0.484211	3.79707	3.03316	1	1	1	60	60	5	1	0.602174	0.971014	0.852632	0	0	0	0	2599	3717	95	31	4.55236	15.102	38	1	36	3.29354	33	48	3.03316	47	snp	GT:AD:AO:DP:GQ:QA:QR:RO	1/1/1/1	0,15	15	15	0	559	0	0	0/0	51,0	0	51	99	0	2002	51	0/0	44,0	0	44	99	0	1715	44	NA	NA	NA	NA	NA	NA	NA	NA	1/1	0,24	24	24	65	931	0	0	1/1	0,30	30	30	83	1109	0	0	0	0	0	NA	0	unambiguous	0	1/1	FALSE	NA	FALSE	0	0
chr08	8128942	NA	C	G	2482.1	NA	0	0	8	0.666667	12	75	1X	167	167	0.543478	5.35549	3.38795	1	1	1	60	60	5	1	1.68062	0.986667	0.869565	0	0	0	0	2855	3552	92	33	5.35549	5.3706	42	1	41	4.429	34	45	3.10471	47	snp	GT:AD:AO:DP:GQ:QA:QR:RO	1/1/1/1	0,17	17	17	0	683	0	0	0/0	54,0	0	54	99	0	2103	54	0/0	38,0	0	38	99	0	1449	38	NA	NA	NA	NA	NA	NA	NA	NA	1/1	0,24	24	24	50	895	0	0	1/1	0,34	34	34	80	1277	0	0	0	0	0	NA	0	unambiguous	0	1/1	FALSE	NA	FALSE	0	0
chr08	8129135	NA	T	A	2499.15	NA	0	0	8	0.666667	12	73	1X	174	174	0.481848	3.04005	3.54779	1	1	1	60	60	5	1	1.0795	0.972603	0.930693	0	0	0	0	2881	3865	101	34	3.75395	4.75178	39	1	30	8.03741	43	53	3.54779	48	snp	GT:AD:AO:DP:GQ:QA:QR:RO	1/1/1/1	0,15	15	15	0	589	0	0	0/0	65,0	0	65	99	0	2513	65	0/0	36,0	0	36	99	0	1352	36	NA	NA	NA	NA	NA	NA	NA	NA	1/1	0,19	19	19	49	757	0	0	1/1	0,39	39	39	99	1535	0	0	0	0	0	NA	0	unambiguous	0	1/1	FALSE	NA	FALSE	0	0
chr08	8129208	NA	G	C	2335.64	NA	0	0	8	0.666667	12	67	1X	172	172	0.425397	3.04271	4.68544	1	1	1	60	60	5	1	1.5173	0.955224	0.914286	0	0	0	0	2718	4133	105	37	4.59839	4.02365	30	1	28	6.93191	39	61	8.98702	44	snp	GT:AD:AO:DP:GQ:QA:QR:RO	1/1/1/1	0,18	18	18	0	730	0	0	0/0	66,0	0	66	99	0	2641	66	0/0	39,0	0	39	99	0	1492	39	NA	NA	NA	NA	NA	NA	NA	NA	1/1	0,21	21	21	47	848	0	0	1/1	0,28	28	28	68	1140	0	0	0	0	0	NA	0	unambiguous	0	1/1	FALSE	NA	FALSE	0	0
chr08	8129301	NA	T	C	1707.53	NA	0	0	8	0.666667	12	51	1X	137	137	0.395349	6.45911	6.64625	1	1	1	59.8627	60	5	1	2.97291	0.980392	0.930233	0	0	0	0	2006	3345	86	17	15.3153	6.64625	34	1	22	5.09662	29	44	3.1113	42	snp	GT:AD:AO:DP:GQ:QA:QR:RO	1/1/1/1	0,10	10	10	0	392	0	0	0/0	50,0	0	50	99	0	1948	50	0/0	36,0	0	36	99	0	1397	36	NA	NA	NA	NA	NA	NA	NA	NA	1/1	0,16	16	16	31	614	0	0	1/1	0,25	25	25	58	1000	0	0	0.137300000000003	0	0	NA	0	unambiguous	0	1/1	FALSE	NA	FALSE	0	0
chr08	8129319	NA	C	T	1910.59	NA	0	0	8	0.666667	12	59	1X	148	148	0.47549	3.34154	10.0615	1	1	1	59.8814	60	5	1	2.01483	0.983051	0.921348	0	0	0	0	2258	3463	89	22	11.2913	5.96253	37	1	29	3.0471	30	41	4.20583	48	snp	GT:AD:AO:DP:GQ:QA:QR:RO	1/1/1/1	0,13	13	13	0	484	0	0	0/0	51,0	0	51	99	0	1987	51	0/0	38,1	1	39	99	32	1476	38	NA	NA	NA	NA	NA	NA	NA	NA	1/1	0,16	16	16	35	625	0	0	1/1	0,29	29	29	74	1117	0	0	0.118600000000001	0	0	NA	0	unambiguous	0	1/1	FALSE	NA	FALSE	0.02564102564102564	0
chr08	8129346	NA	T	C	2169.72	NA	0	0	8	0.666667	12	63	1X	152	152	0.47191	3.872	7.13366	1	1	1	59.8889	60	5	1	1.24408	0.984127	0.910112	0	0	0	0	2504	3418	89	28	4.69922	10.0615	35	1	29	3.872	34	38	7.13366	51	snp	GT:AD:AO:DP:GQ:QA:QR:RO	1/1/1/1	0,13	13	13	0	513	0	0	0/0	48,0	0	48	99	0	1812	48	0/0	41,0	0	41	99	0	1606	41	NA	NA	NA	NA	NA	NA	NA	NA	1/1	0,19	19	19	49	759	0	0	1/1	0,31	31	31	85	1232	0	0	0.1111	0	0	NA	0	unambiguous	0	1/1	FALSE	NA	FALSE	0	0
chr08	8129940	NA	G	A	2465.13	NA	0.888889	14.8328	9	0.642857	14	73	1X	169	169	0.389474	6.60959	3.10078	1	1	1	51.8904	59.6875	6	1	0.185092	0.972603	0.875	0	0	0	0	2892	3683	96	30	8.03741	3.10078	43	1	35	3.27802	38	50	3.37221	46	snp	GT:AD:AO:DP:GQ:QA:QR:RO	1/1/1/1	0,12	12	12	0	480	0	0	0/0	54,0	0	54	99	0	2091	54	0/0	41,0	0	41	99	0	1551	41	0/1	1,8	8	9	35	320	41	1	1/1	0,25	25	25	71	970	0	0	1/1	0,28	28	28	80	1122	0	0	7.7971	0	0	1	0	unambiguous	0	1/1	FALSE	TRUE	FALSE	0	0
chr08	8130163	NA	A	G	3530.05	NA	0	0	10	0.714286	14	105	1X	218	218	0.464602	6.50534	5.3355	1	1	1	57.5714	60	6	1	2.40912	0.952381	0.884956	0	0	0	0	4094	4462	113	43	10.476	15.0207	62	1	51	3.19643	54	68	13.1759	45	snp	GT:AD:AO:DP:GQ:QA:QR:RO	1/1/1/1	0,37	37	37	11	1449	0	0	0/0	61,0	0	61	99	0	2427	61	0/0	52,0	0	52	99	0	2035	52	1/1	0,30	30	30	55	1139	0	0	1/1	0,23	23	23	34	895	0	0	1/1	0,15	15	15	0	611	0	0	2.4286	0	0	0	0	unambiguous	0	1/1	FALSE	FALSE	FALSE	0	0
chr08	8130182	NA	G	T	3592.2	NA	0	0	10	0.714286	14	105	1X	215	215	0.477273	3.03098	4.98437	1	1	1	58.4286	60	6	1	3.08573	0.952381	0.881818	0	0	0	0	4140	4373	110	57	4.68544	4.98437	48	1	50	3.52732	55	66	12.5648	44	snp	GT:AD:AO:DP:GQ:QA:QR:RO	1/1/1/1	0,39	39	39	16	1550	0	0	0/0	60,0	0	60	99	0	2427	60	0/0	50,0	0	50	99	0	1946	50	1/1	0,29	29	29	54	1131	0	0	1/1	0,22	22	22	33	848	0	0	1/1	0,15	15	15	0	611	0	0	1.5714	0	0	0	0	unambiguous	0	1/1	FALSE	FALSE	FALSE	0	0
chr08	8130195	NA	T	C	3597.33	NA	0	0	10	0.714286	14	105	1X	213	213	0.486111	3.19643	5.9056	1	1	1	58.2381	60	6	1	1.94629	0.961905	0.87963	0	0	0	0	4156	4268	108	62	10.476	3.09072	43	1	47	5.51266	58	61	6.95112	47	snp	GT:AD:AO:DP:GQ:QA:QR:RO	1/1/1/1	0,41	41	41	20	1619	0	0	0/0	56,0	0	56	99	0	2266	56	0/0	52,0	0	52	99	0	2002	52	1/1	0,27	27	27	50	1074	0	0	1/1	0,21	21	21	32	826	0	0	1/1	0,16	16	16	1	637	0	0	1.7619	0	0	0	0	unambiguous	0	1/1	FALSE	FALSE	FALSE	0	0
chr08	8132283	NA	A	T	2596.32	NA	0	0	10	0.714286	14	78	1X	157	157	0.493671	8.46682	3.69747	1	1	1	55.8205	60	6	1	1.6428	0.987179	0.835443	0	0	0	0	3029	3044	79	50	16.4846	3.69747	28	1	40	3.12166	38	38	3.25768	41	snp	GT:AD:AO:DP:GQ:QA:QR:RO	1/1/1/1	0,27	27	27	1	1063	0	0	0/0	43,0	0	43	99	0	1658	43	0/0	36,0	0	36	99	0	1386	36	1/1	0,17	17	17	29	671	0	0	1/1	0,14	14	14	20	536	0	0	1/1	0,20	20	20	38	759	0	0	4.1795	0	0	0	0	unambiguous	0	1/1	FALSE	FALSE	FALSE	0	0
chr08	8132453	NA	A	C	2619.26	NA	0	0	10	0.714286	14	76	1X	164	164	0.431818	3.46745	3.109	1	1	1	58.6579	59.8182	6	1	1.01652	1	0.931818	0	0	0	0	3035	3208	88	32	7.12467	3.40511	44	1	38	3.0103	38	41	3.89863	47	snp	GT:AD:AO:DP:GQ:QA:QR:RO	1/1/1/1	0,20	20	20	0	788	0	0	0/0	56,0	0	56	99	0	2064	56	0/0	32,0	0	32	99	0	1144	32	1/1	0,28	28	28	55	1103	0	0	1/1	0,13	13	13	10	533	0	0	1/1	0,15	15	15	16	611	0	0	1.1603	0	0	0	0	unambiguous	0	1/1	FALSE	FALSE	FALSE	0	0
chr08	8132465	NA	A	T	2706.66	NA	0	0	10	0.714286	14	80	1X	167	167	0.45977	3.11887	3.63429	1	1	1	59.0125	59.8161	6	1	1.18529	0.975	0.931034	0	0	0	0	3130	3412	87	33	8.33041	4.23331	47	1	40	3.0103	40	44	3.03526	43	snp	GT:AD:AO:DP:GQ:QA:QR:RO	1/1/1/1	0,26	26	26	0	1017	0	0	0/0	56,0	0	56	99	0	2222	56	0/0	31,0	0	31	99	0	1190	31	1/1	0,28	28	28	58	1100	0	0	1/1	0,11	11	11	7	438	0	0	1/1	0,15	15	15	19	575	0	0	0.803599999999996	0	0	0	0	unambiguous	0	1/1	FALSE	FALSE	FALSE	0	0
chr08	8132770	NA	G	T	4192.31	NA	0	0	10	0.714286	14	123	1X	219	219	0.640625	3.16919	3.8246000000000002	0	1	1	60	60	6	1	2.46948	0.96748	0.927083	0	0	0	0	4761	3783	96	66	4.44029	3.37221	57	1	70	8.11238	53	51	3.8246000000000002	45	snp	GT:AD:AO:DP:GQ:QA:QR:RO	1/1/1/1	0,38	38	38	11	1461	0	0	0/0	48,0	0	48	99	0	1902	48	0/0	48,0	0	48	99	0	1881	48	1/1	0,20	20	20	24	802	0	0	1/1	0,27	27	27	45	1018	0	0	1/1	0,38	38	38	78	1480	0	0	0	0	0	0	0	unambiguous	0	1/1	FALSE	FALSE	FALSE	0	0
chr08	8132780	NA	G	A	4435.37	NA	0	0	10	0.714286	14	126	1X	222	222	0.65625	3.28604	6.26751	0	1	1	60	60	6	1	3.36093	0.960317	0.916667	0	0	0	0	5029	3754	96	64	3.07924	3.0103	62	1	73	9.90386	53	52	4.45795	44	snp	GT:AD:AO:DP:GQ:QA:QR:RO	1/1/1/1	0,40	40	40	15	1577	0	0	0/0	46,0	0	46	99	0	1826	46	0/0	50,0	0	50	99	0	1928	50	1/1	0,22	22	22	31	886	0	0	1/1	0,25	25	25	40	1021	0	0	1/1	0,39	39	39	82	1545	0	0	0	0	0	0	0	unambiguous	0	1/1	FALSE	FALSE	FALSE	0	0
chr08	8132850	NA	C	T	3849.97	NA	0	0	10	0.714286	14	112	1X	215	215	0.543689	4.25114	3.03138	0	1	1	60	60	6	1	1.76229	0.9375	0.912621	0	0	0	0	4403	4047	103	57	3.08785	3.03138	55	1	57	3.08785	55	55	4.04333	48	snp	GT:AD:AO:DP:GQ:QA:QR:RO	1/1/1/1	0,45	45	45	9	1771	0	0	0/0	57,0	0	57	99	0	2260	57	0/0	46,0	0	46	99	0	1787	46	1/1	0,20	20	20	13	791	0	0	1/1	0,19	19	19	10	739	0	0	1/1	0,28	28	28	37	1102	0	0	0	0	0	0	0	unambiguous	0	1/1	FALSE	FALSE	FALSE	0	0
chr08	8132872	NA	A	G	4225.03	NA	0	0	10	0.714286	14	122	1X	230	230	0.564815	3.29508	3.0103	0	1	1	60	60	6	1	1.98786	0.934426	0.953704	0	0	0	0	4819	4185	108	61	3.0103	3.332	61	1	64	3.65106	58	58	4.2971	50	snp	GT:AD:AO:DP:GQ:QA:QR:RO	1/1/1/1	0,46	46	46	9	1847	0	0	0/0	58,0	0	58	99	0	2283	58	0/0	50,0	0	50	99	0	1902	50	1/1	0,26	26	26	30	1020	0	0	1/1	0,21	21	21	15	802	0	0	1/1	0,29	29	29	39	1150	0	0	0	0	0	0	0	unambiguous	0	1/1	FALSE	FALSE	FALSE	0	0
chr08	8133150	NA	G	A	4171.13	NA	0	0	10	0.714286	14	120	1X	217	217	0.618557	6.55704	5.71904	0	1	1	60	60	6	1	4.80708	0.975	0.917526	0	0	0	0	4743	3794	97	55	4.81986	3.21178	65	1	56	4.16842	64	51	3.56996	46	snp	GT:AD:AO:DP:GQ:QA:QR:RO	1/1/1/1	0,48	48	48	21	1878	0	0	0/0	59,0	0	59	99	0	2305	59	0/0	38,0	0	38	99	0	1489	38	1/1	0,24	24	24	33	964	0	0	1/1	0,21	21	21	24	820	0	0	1/1	0,27	27	27	42	1081	0	0	0	0	0	0	0	unambiguous	0	1/1	FALSE	FALSE	FALSE	0	0
chr08	8133365	NA	G	A	4328.91	NA	0	0	10	0.714286	14	127	1X	245	245	0.538136	3.43776	6.61715	0	1	1	60	60	6	1	0.858586	0.96063	0.966102	0	0	0	0	4957	4691	118	65	3.16418	3.67278	62	1	73	9.18275	54	60	3.08391	58	snp	GT:AD:AO:DP:GQ:QA:QR:RO	1/1/1/1	0,48	48	48	6	1876	0	0	0/0	71,0	0	71	99	0	2840	71	0/0	47,0	0	47	99	0	1851	47	1/1	0,34	34	34	48	1313	0	0	1/1	0,23	23	23	15	907	0	0	1/1	0,22	22	22	12	861	0	0	0	0	0	0	0	unambiguous	0	1/1	FALSE	FALSE	FALSE	0	0
chr08	8133413	NA	C	A	4726.28	NA	0	0	10	0.714286	14	134	1X	262	262	0.523438	5.34382	8.50684	1	1	1	60	60	6	1	3.22446	0.970149	0.914062	0	0	0	0	5400	4991	128	72	4.6308	9.79615	62	1	73	5.34382	61	59	4.70676	69	snp	GT:AD:AO:DP:GQ:QA:QR:RO	1/1/1/1	0,39	39	39	0	1587	0	0	0/0	77,0	0	77	99	0	3047	77	0/0	51,0	0	51	99	0	1944	51	1/1	0,36	36	36	76	1438	0	0	1/1	0,30	30	30	58	1198	0	0	1/1	0,29	29	29	55	1177	0	0	0	0	0	0	0	unambiguous	0	1/1	FALSE	FALSE	FALSE	0	0
chr08	8133579	NA	C	T	4089.47	NA	0	0	10	0.714286	14	117	1X	224	224	0.546729	6.14687	5.96022	1	1	1	60	59.9434	6	1	0.394117	0.974359	0.896226	0	0	0	0	4670	4145	106	55	3.91972	14.81	62	1	57	3.17734	60	50	3.74778	56	snp	GT:AD:AO:DP:GQ:QA:QR:RO	1/1/1/1	0,38	38	38	2	1533	0	0	0/0	62,0	0	62	99	0	2440	62	0/0	44,0	0	45	99	0	1705	44	1/1	0,31	31	31	71	1233	0	0	1/1	0,22	22	22	44	877	0	0	1/1	0,26	26	26	56	1027	0	0	0.0566000000000031	0	0	0	0	unambiguous	0	1/1	FALSE	FALSE	FALSE	0	0
chr08	8133594	NA	A	T	4122.35	NA	0	0	10	0.714286	14	120	1X	216	216	0.625	3.66174	12.0581	0	1	1	60	59.9375	6	1	2.72876	0.983333	0.90625	0	0	0	0	4682	3732	96	63	3.66174	5.27225	57	1	56	4.16842	64	41	7.44372	55	snp	GT:AD:AO:DP:GQ:QA:QR:RO	1/1/1/1	0,40	40	40	12	1598	0	0	0/0	58,0	0	58	99	0	2241	58	0/0	38,0	0	38	99	0	1491	38	1/1	0,29	29	29	49	1158	0	0	1/1	0,26	26	26	40	961	0	0	1/1	0,25	25	25	37	965	0	0	0.0625	0	0	0	0	unambiguous	0	1/1	FALSE	FALSE	FALSE	0	0
chr08	8133611	NA	G	A	4028.49	NA	0	0	10	0.714286	14	116	1X	214	214	0.591837	10.4981	3.09893	0	1	1	60	60	6	1	0.710307	1	0.938776	0	0	0	0	4594	3836	98	56	3.30981	6.20103	60	1	52	5.70592	64	45	4.4284	53	snp	GT:AD:AO:DP:GQ:QA:QR:RO	1/1/1/1	0,36	36	36	5	1446	0	0	0/0	64,0	0	64	99	0	2481	64	0/0	34,0	0	34	99	0	1355	34	1/1	0,28	28	28	44	1124	0	0	1/1	0,28	28	28	44	1095	0	0	1/1	0,24	24	24	32	929	0	0	0	0	0	0	0	unambiguous	0	1/1	FALSE	FALSE	FALSE	0	0
chr08	8133618	NA	T	A	3915.1	NA	0	0	10	0.714286	14	114	1X	202	202	0.647727	9.18185	3.89863	0	1	1	60	60	6	1	3.0187	0.991228	0.954545	0	0	0	0	4447	3325	88	55	3.31507	5.47788	59	1	53	4.22937	61	44	3.0103	44	snp	GT:AD:AO:DP:GQ:QA:QR:RO	1/1/1/1	0,37	37	37	13	1451	0	0	0/0	57,0	0	57	99	0	2134	57	0/0	31,0	0	31	99	0	1191	31	1/1	0,24	24	24	39	950	0	0	1/1	0,27	27	27	48	1051	0	0	1/1	0,26	26	26	45	995	0	0	0	0	0	0	0	unambiguous	0	1/1	FALSE	FALSE	FALSE	0	0
chr08	8133659	NA	C	A	4615.84	NA	0	0	10	0.714286	14	135	1X	228	228	0.725806	3.79846	3.22044	0	1	1	60	59.9355	6	1	6.7047	0.97037	0.946237	0	0	0	0	5222	3516	93	54	14.7363	8.26386	81	1	65	3.41242	70	44	3.59403	49	snp	GT:AD:AO:DP:GQ:QA:QR:RO	1/1/1/1	0,46	46	46	29	1758	0	0	0/0	63,0	0	63	99	0	2420	63	0/0	30,0	0	30	99	0	1096	30	1/1	0,29	29	29	59	1155	0	0	1/1	0,30	30	30	62	1156	0	0	1/1	0,30	30	30	62	1153	0	0	0.0645000000000024	0	0	0	0	unambiguous	0	1/1	FALSE	FALSE	FALSE	0	0
chr08	8133684	NA	G	A	4749.8	NA	0	0	10	0.714286	14	137	1X	238	238	0.678218	8.73221	3.0318	0	1	1	60	60	6	1	4.26722	0.963504	0.960396	0	0	0	0	5378	3933	101	69	3.02615	4.06379	68	1	63	4.92817	74	50	3.0318	51	snp	GT:AD:AO:DP:GQ:QA:QR:RO	1/1/1/1	0,43	43	43	19	1695	0	0	0/0	69,0	0	69	99	0	2728	69	0/0	32,0	0	32	99	0	1205	32	1/1	0,31	31	31	58	1246	0	0	1/1	0,32	32	32	61	1223	0	0	1/1	0,31	31	31	58	1214	0	0	0	0	0	0	0	unambiguous	0	1/1	FALSE	FALSE	FALSE	0	0
chr08	8133723	NA	A	T	4435.7	NA	0	0	10	0.714286	14	129	1X	228	228	0.663265	3.83512	3.09893	0	1	1.25	60	60	6	1	2.65536	0.953488	0.918367	0	0	0	0	5036	3845	98	76	11.915	3.36483	53	1	66	3.1618	63	49	3.0103	49	snp	GT:AD:AO:DP:GQ:QA:QR:RO	1/1/1/1	0,38	38	38	12	1439	0	0	0/0	61,0	0	61	99	0	2421	61	0/0	37,0	0	37	99	0	1424	37	1/1	0,32	32	32	61	1304	0	0	1/1	0,32	32	33	61	1241	0	0	1/1	0,27	27	27	46	1052	0	0	0	0	0	0	0	unambiguous	0	1/1	FALSE	FALSE	FALSE	0	0
chr08	8134055	NA	A	C	4433.1	NA	0	0	10	0.714286	14	126	1X	207	207	0.777778	3.28604	3.03711	0	1	1	60	60	6	1	7.28344	0.97619	0.888889	0	0	0	0	4997	2982	81	64	3.07924	6.2541	62	1	55	7.42218	71	40	3.03711	41	snp	GT:AD:AO:DP:GQ:QA:QR:RO	1/1/1/1	0,42	42	42	32	1664	0	0	0/0	44,0	0	44	99	0	1631	44	0/0	37,0	0	37	99	0	1351	37	1/1	0,30	30	30	69	1218	0	0	1/1	0,34	34	34	82	1329	0	0	1/1	0,20	20	20	39	786	0	0	0	0	0	0	0	unambiguous	0	1/1	FALSE	FALSE	FALSE	0	0
chr08	8134196	NA	G	C	3930.91	NA	0	0	10	0.714286	14	113	1X	212	212	0.570707	9.94748	12.6832	1	1	1	60	60	6	1	0.691965	0.99115	0.89899	0	0	0	0	4487	3928	99	62	5.3355	3.55865	51	1	56	3.02952	57	48	3.20771	51	snp	GT:AD:AO:DP:GQ:QA:QR:RO	1/1/1/1	0,33	33	33	2	1304	0	0	0/0	64,0	0	64	99	0	2549	64	0/0	35,0	0	35	99	0	1379	35	1/1	0,34	34	34	84	1369	0	0	1/1	0,23	23	23	50	903	0	0	1/1	0,23	23	23	50	911	0	0	0	0	0	0	0	unambiguous	0	1/1	FALSE	FALSE	FALSE	0	0
chr08	8134216	NA	G	A	3849.13	NA	0	0	10	0.714286	14	111	1X	199	199	0.630682	7.41193	11.0053	0	1	1	60	60	6	1	2.41494	0.981982	0.909091	0	0	0	0	4378	3534	88	63	7.41193	3.0103	48	1	56	3.02986	55	43	3.109	45	snp	GT:AD:AO:DP:GQ:QA:QR:RO	1/1/1/1	0,36	36	36	11	1410	0	0	0/0	57,0	0	57	99	0	2294	57	0/0	31,0	0	31	99	0	1240	31	1/1	0,34	34	34	68	1331	0	0	1/1	0,19	19	19	23	739	0	0	1/1	0,22	22	22	32	898	0	0	0	0	0	0	0	unambiguous	0	1/1	FALSE	FALSE	FALSE	0	0
chr08	8134241	NA	T	C	4094.75	NA	0	0	10	0.714286	14	118	1X	208	208	0.655556	8.97265	5.42305	0	1	1	60	59.9667	6	1	3.28154	0.974576	0.911111	0	0	0	0	4651	3500	90	64	4.85053	3.39634	54	1	66	6.61715	52	45	3.0103	45	snp	GT:AD:AO:DP:GQ:QA:QR:RO	1/1/1/1	0,38	38	38	14	1510	0	0	0/0	58,0	0	58	99	0	2295	58	0/0	32,0	0	32	99	0	1205	32	1/1	0,32	32	32	63	1272	0	0	1/1	0,20	20	20	27	770	0	0	1/1	0,28	28	28	51	1099	0	0	0.033299999999997	0	0	0	0	unambiguous	0	1/1	FALSE	FALSE	FALSE	0	0
chr08	8134253	NA	G	T	4245.3	NA	0	0	10	0.714286	14	123	1X	209	209	0.715116	9.38348	3.1113	0	1	1	60	59.9651	6	1	5.27628	0.98374	0.883721	0	0	0	0	4804	3343	86	63	3.16919	3.41429	60	1	68	5.99387	55	43	3.0103	43	snp	GT:AD:AO:DP:GQ:QA:QR:RO	1/1/1/1	0,40	40	40	23	1560	0	0	0/0	57,0	0	57	99	0	2203	57	0/0	29,0	0	29	99	0	1140	29	1/1	0,33	33	33	72	1282	0	0	1/1	0,21	21	21	36	849	0	0	1/1	0,29	29	29	60	1113	0	0	0.0349000000000004	0	0	0	0	unambiguous	0	1/1	FALSE	FALSE	FALSE	0	0
chr08	8134315	NA	A	G	4397.74	NA	0	0	10	0.714286	14	130	1X	220	220	0.722222	9.69175	5.42305	0	1	1	60	59.9667	6	1	7.47689	0.953846	0.888889	0	0	0	0	4980	3462	90	57	7.28643	3.0103	73	1	72	6.28421	58	51	6.48466	39	snp	GT:AD:AO:DP:GQ:QA:QR:RO	1/1/1/1	0,51	51	51	36	1978	0	0	0/0	61,0	0	61	99	0	2362	61	0/0	29,0	0	29	99	0	1100	29	1/1	0,23	23	23	42	909	0	0	1/1	0,20	20	20	32	719	0	0	1/1	0,36	36	36	81	1374	0	0	0.033299999999997	0	0	0	0	unambiguous	0	1/1	FALSE	FALSE	FALSE	0	0
chr08	8134391	NA	T	C	4593.57	NA	0	0	10	0.714286	14	132	1X	242	242	0.6	5.37918	6.87947	0	1	1	60	60	6	1	3.22474	0.954545	0.9	0	0	0	0	5224	4379	110	68	3.27351	3.72096	64	1	62	4.06314	70	64	9.40627	46	snp	GT:AD:AO:DP:GQ:QA:QR:RO	1/1/1/1	0,52	52	52	19	2071	0	0	0/0	74,0	0	74	99	0	2969	74	0/0	36,0	0	36	99	0	1410	36	1/1	0,20	20	20	14	791	0	0	1/1	0,27	27	27	35	1068	0	0	1/1	0,33	33	33	53	1294	0	0	0	0	0	0	0	unambiguous	0	1/1	FALSE	FALSE	FALSE	0	0
chr08	8134475	NA	T	C	4708.61	NA	0	0	10	0.714286	14	135	1X	257	257	0.553279	4.95658	4.14943	1	1	1	60	60	6	1	1.20488	0.962963	0.942623	0	0	0	0	5370	4788	122	63	4.31318	3.29508	72	1	64	3.79846	71	62	3.0815	60	snp	GT:AD:AO:DP:GQ:QA:QR:RO	1/1/1/1	0,41	41	41	1	1645	0	0	0/0	82,0	0	82	99	0	3213	82	0/0	40,0	0	40	99	0	1575	40	1/1	0,30	30	30	64	1194	0	0	1/1	0,27	27	27	55	1058	0	0	1/1	0,37	37	37	85	1473	0	0	0	0	0	0	0	unambiguous	0	1/1	FALSE	FALSE	FALSE	0	0
chr08	8134720	NA	G	A	4237.05	NA	0	0	10	0.714286	14	124	1X	234	234	0.563636	3.29049	4.2737	1	1	1	60	60	6	1	0.261485	0.967742	0.909091	0	0	0	0	4836	4256	110	56	5.53201	3.32615	68	1	68	5.53201	56	68	16.355	42	snp	GT:AD:AO:DP:GQ:QA:QR:RO	1/1/1/1	0,39	39	39	2	1530	0	0	0/0	63,0	0	63	99	0	2460	63	0/0	47,0	0	47	99	0	1796	47	1/1	0,22	22	22	45	876	0	0	1/1	0,35	35	35	84	1340	0	0	1/1	0,28	28	28	63	1090	0	0	0	0	0	0	0	unambiguous	0	1/1	FALSE	FALSE	FALSE	0	0
chr08	8134726	NA	T	A	4046.22	NA	0	0	10	0.714286	14	119	1X	224	224	0.566667	3.02855	3.52732	0	1	1	60	60	6	1	0.32743	0.966387	0.895238	0	0	0	0	4620	4142	105	58	3.17453	3.52732	61	1	68	8.28388	51	62	10.476	43	snp	GT:AD:AO:DP:GQ:QA:QR:RO	1/1/1/1	0,39	39	39	4	1542	0	0	0/0	60,0	0	60	99	0	2368	60	0/0	45,0	0	45	99	0	1774	45	1/1	0,22	22	22	21	838	0	0	1/1	0,32	32	32	51	1194	0	0	1/1	0,26	26	26	33	1046	0	0	0	0	0	0	0	unambiguous	0	1/1	FALSE	FALSE	FALSE	0	0
chr08	8134861	NA	C	T	4683.09	NA	0	0	10	0.714286	14	136	1X	231	231	0.715789	3.26577	4.86177	0	1	1	60	60	6	1	4.06231	0.963235	0.873684	0	0	0	0	5286	3729	95	70	3.26577	8.15326	66	1	70	3.26577	66	35	17.2963	60	snp	GT:AD:AO:DP:GQ:QA:QR:RO	1/1/1/1	0,38	38	38	18	1490	0	0	0/0	61,0	0	61	99	0	2403	61	0/0	34,0	0	34	99	0	1326	34	1/1	0,28	28	28	55	1095	0	0	1/1	0,33	33	33	70	1257	0	0	1/1	0,37	37	37	82	1444	0	0	0	0	0	0	0	unambiguous	0	1/1	FALSE	FALSE	FALSE	0	0
chr08	8135138	NA	A	T	3839.07	NA	0	0	10	0.714286	14	109	1X	183	183	0.736486	13.5489	8.76177	0	1	1	60	60	6	1	1.30068	0.990826	0.918919	0	0	0	0	4343	2861	74	55	3.03022	3.12768	54	1	55	3.03022	54	42	5.94472	32	snp	GT:AD:AO:DP:GQ:QA:QR:RO	1/1/1/1	0,22	22	22	7	859	0	0	0/0	45,0	0	45	99	0	1733	45	0/0	29,0	0	29	99	0	1128	29	1/1	0,30	30	30	70	1209	0	0	1/1	0,31	31	31	73	1235	0	0	1/1	0,26	26	26	57	1040	0	0	0	0	0	0	0	unambiguous	0	1/1	FALSE	FALSE	FALSE	0	0
chr08	8135400	NA	G	A	3133.45	NA	0	0	10	0.714286	14	92	1X	191	191	0.464646	3.0103	9.34924	1	1	1	60.1087	60	6	1	3.73376	0.978261	0.939394	0	0	0	0	3628	3874	99	39	7.63648	3.03223	53	1	33	18.9659	59	48	3.20771	51	snp	GT:AD:AO:DP:GQ:QA:QR:RO	1/1/1/1	0,27	27	27	0	1072	0	0	0/0	67,0	0	67	99	0	2633	67	0/0	32,0	0	32	99	0	1241	32	1/1	0,24	24	24	41	953	0	0	1/1	0,18	18	18	23	725	0	0	1/1	0,23	23	23	38	878	0	0	0.108699999999999	0	0	0	0	unambiguous	0	1/1	FALSE	FALSE	FALSE	0	0
chr08	8135792	NA	T	G	4932.13	NA	0	0	10	0.714286	14	140	1X	217	217	0.909091	10.5174	11.1604	0	1	1	60	60	6	1	10.2264	0.985714	0.909091	0	0	0	0	5550	2931	77	76	5.24381	3.71532	64	1	79	8.03571	61	44	6.42261	33	snp	GT:AD:AO:DP:GQ:QA:QR:RO	1/1/1/1	0,44	44	44	44	1728	0	0	0/0	48,0	0	48	99	0	1852	48	0/0	29,0	0	29	99	0	1079	29	1/1	0,27	27	27	71	1099	0	0	1/1	0,34	34	34	92	1343	0	0	1/1	0,35	35	35	95	1380	0	0	0	0	0	0	0	unambiguous	0	1/1	FALSE	FALSE	FALSE	0	0
chr08	8135947	NA	T	C	4609.62	NA	0	0	10	0.714286	14	132	1X	197	197	1.03906	5.37918	12.665	0	1	1	60	60	6	1	9.98296	0.969697	0.938462	0	0	0	0	5223	2429	65	64	3.27351	3.31097	68	1	56	9.59052	76	33	3.04371	32	snp	GT:AD:AO:DP:GQ:QA:QR:RO	1/1/1/1	0,36	36	36	43	1443	0	0	0/0	37,0	0	37	99	0	1410	37	0/0	27,0	0	27	99	0	978	27	1/1	1,32	32	33	55	1281	41	1	1/1	0,29	29	29	86	1143	0	0	1/1	0,35	35	35	99	1356	0	0	0	0	0	1	0	unambiguous	0	1/1	FALSE	FALSE	FALSE	0	0
chr08	8136058	NA	T	C	4197.38	NA	0	0	10	0.714286	14	125	1X	204	204	0.6	3.16665	7.6556	0	1	1	60	60	6	1	5.21755	0.984	0.898734	0	0	0	0	4768	3039	79	62	3.02767	3.03779	63	1	62	3.02767	63	47	9.19487	32	snp	GT:AD:AO:DP:GQ:QA:QR:RO	1/1/1/1	0,34	34	34	23	1343	0	0	0/0	51,0	0	51	99	0	1958	51	0/0	28,1	1	29	94	40	1081	28	1/1	0,26	26	26	58	975	0	0	1/1	0,26	26	26	58	1014	0	0	1/1	0,38	38	38	95	1396	0	0	0	0	0	0	0	unambiguous	0	1/1	FALSE	FALSE	FALSE	0.034482758620689655	0
chr08	8136636	NA	C	T	4206.66	NA	0	0	10	0.714286	14	124	1X	236	236	0.553571	6.44263	4.94911	0	1	1	60	60	6	1	0.155274	0.983871	0.910714	0	0	0	0	4806	4315	112	64	3.29049	3.70827	60	1	61	3.08035	63	60	4.25114	52	snp	GT:AD:AO:DP:GQ:QA:QR:RO	1/1/1/1	0,42	42	42	4	1614	0	0	0/0	62,0	0	62	99	0	2420	62	0/0	50,0	0	50	99	0	1895	50	1/1	0,35	35	35	56	1351	0	0	1/1	0,21	21	21	14	832	0	0	1/1	0,26	26	26	29	1009	0	0	0	0	0	0	0	unambiguous	0	1/1	FALSE	FALSE	FALSE	0	0
chr08	8137301	NA	T	C	4210.5	NA	0	0	10	0.714286	14	122	1X	238	238	0.555556	5.57335	12.0706	1	1	1	60	60	6	1	1.62875	0.967213	0.896552	0	0	0	0	4870	4623	116	52	8.77716	4.20835	70	1	55	5.57335	67	51	6.67934	65	snp	GT:AD:AO:DP:GQ:QA:QR:RO	1/1/1/1	0,40	40	40	1	1589	0	0	0/0	63,0	0	63	99	0	2486	63	0/0	53,1	1	54	99	41	2137	53	1/1	0,28	28	28	55	1131	0	0	1/1	0,20	20	20	31	804	0	0	1/1	0,33	33	33	70	1305	0	0	0	0	0	0	0	unambiguous	0	1/1	FALSE	FALSE	FALSE	0.018518518518518517	0
chr08	8137322	NA	A	T	4487.58	NA	0	0	10	0.714286	14	130	1X	249	249	0.546218	3.27756	8.28388	1	1	1	60	60	6	1	0.774568	0.984615	0.92437	0	0	0	0	5126	4674	119	58	6.28421	7.11603	72	1	61	4.07933	69	50	9.59771	69	snp	GT:AD:AO:DP:GQ:QA:QR:RO	1/1/1/1	0,42	42	42	2	1677	0	0	0/0	68,0	0	68	99	0	2672	68	0/0	51,0	0	51	99	0	2002	51	1/1	0,34	34	34	76	1329	0	0	1/1	0,23	23	23	43	902	0	0	1/1	0,31	31	31	67	1218	0	0	0	0	0	0	0	unambiguous	0	1/1	FALSE	FALSE	FALSE	0	0
chr08	8137424	NA	A	C	4574.87	NA	0	0	10	0.714286	14	133	1X	245	245	0.59375	6.68384	4.94911	1	1	1	60	60	6	1	1.48562	0.962406	0.928571	0	0	0	0	5203	4191	112	61	4.98585	6.81038	72	1	72	4.98585	61	52	4.25114	60	snp	GT:AD:AO:DP:GQ:QA:QR:RO	1/1/1/1	0,33	33	33	1	1275	0	0	0/0	63,0	0	63	99	0	2388	63	0/0	49,0	0	49	99	0	1803	49	1/1	0,39	39	39	98	1542	0	0	1/1	0,28	28	28	65	1104	0	0	1/1	0,33	33	33	80	1282	0	0	0	0	0	0	0	unambiguous	0	1/1	FALSE	FALSE	FALSE	0	0
chr08	8137461	NA	T	C	4064.93	NA	0	0	10	0.714286	14	118	1X	234	234	0.508621	19.5724	3.08518	1	1	1	60	60	6	1	3.29119	0.957627	0.939655	0	0	0	0	4668	4465	116	59	3.0103	4.88226	59	1	47	13.61	71	50	7.80251	66	snp	GT:AD:AO:DP:GQ:QA:QR:RO	1/1/1/1	0,26	26	26	0	1017	0	0	0/0	66,0	0	66	99	0	2543	66	0/0	50,0	0	50	99	0	1922	50	1/1	0,34	34	34	71	1344	0	0	1/1	0,24	24	24	41	959	0	0	1/1	0,34	34	34	71	1348	0	0	0	0	0	0	0	unambiguous	0	1/1	FALSE	FALSE	FALSE	0	0
chr08	8137466	NA	A	G	3982.54	NA	0	0	10	0.714286	14	115	1X	223	223	0.532407	12.9991	3.09072	1	1	1	60	60	6	1	3.99095	0.956522	0.944444	0	0	0	0	4556	4194	108	57	3.02918	5.02092	58	1	47	11.3374	68	44	11.0528	64	snp	GT:AD:AO:DP:GQ:QA:QR:RO	1/1/1/1	0,25	25	25	0	999	0	0	0/0	63,0	0	63	99	0	2449	63	0/0	45,0	0	45	99	0	1745	45	1/1	0,32	32	32	70	1274	0	0	1/1	0,23	23	23	43	920	0	0	1/1	0,35	35	35	79	1363	0	0	0	0	0	0	0	unambiguous	0	1/1	FALSE	FALSE	FALSE	0	0
chr08	8137732	NA	G	A	4519.27	NA	0	0	10	0.714286	14	129	1X	220	220	0.708791	11.915	3.03416	0	1	1	60	60	6	1	3.06663	0.984496	0.923077	0	0	0	0	5113	3590	91	61	3.83512	3.60686	68	1	62	3.43113	67	37	9.90651	54	snp	GT:AD:AO:DP:GQ:QA:QR:RO	1/1/1/1	0,34	34	34	14	1342	0	0	0/0	53,0	0	53	99	0	2082	53	0/0	38,0	0	38	99	0	1508	38	1/1	0,40	40	40	91	1567	0	0	1/1	0,26	26	26	49	1050	0	0	1/1	0,29	29	29	58	1154	0	0	0	0	0	0	0	unambiguous	0	1/1	FALSE	FALSE	FALSE	0	0
chr08	8137833	NA	A	G	4051.61	NA	0	0	10	0.714286	14	116	1X	219	219	0.563107	9.07545	6.5732	1	1	1	60	60	6	1	0.405411	0.991379	0.912621	0	0	0	0	4631	4058	103	52	5.70592	4.04333	64	1	51	6.67934	65	56	4.71796	47	snp	GT:AD:AO:DP:GQ:QA:QR:RO	1/1/1/1	0,36	36	36	2	1424	0	0	0/0	60,0	0	60	99	0	2359	60	0/0	43,0	0	43	99	0	1699	43	1/1	0,40	40	40	99	1601	0	0	1/1	0,15	15	15	25	611	0	0	1/1	0,25	25	25	55	995	0	0	0	0	0	0	0	unambiguous	0	1/1	FALSE	FALSE	FALSE	0	0
chr08	8137852	NA	T	C	4048.72	NA	0	0	10	0.714286	14	117	1X	216	216	0.590909	3.91972	3.55865	0	1	1	60	60	6	1	1.32632	0.982906	0.909091	0	0	0	0	4612	3909	99	52	6.14687	6.71716	65	1	54	4.51363	63	58	9.34924	41	snp	GT:AD:AO:DP:GQ:QA:QR:RO	1/1/1/1	0,39	39	39	8	1542	0	0	0/0	57,0	0	57	99	0	2270	57	0/0	42,0	0	42	99	0	1639	42	1/1	0,39	39	39	77	1526	0	0	1/1	0,16	16	16	8	640	0	0	1/1	0,23	23	23	29	904	0	0	0	0	0	0	0	unambiguous	0	1/1	FALSE	FALSE	FALSE	0	0
chr08	8140352	NA	C	A	3905.79	NA	0	0	10	0.714286	14	115	1X	195	195	0.71875	18.8904	4.74748	0	1	1	60	60	6	1	2.60776	0.982609	0.8625	0	0	0	0	4446	3053	80	51	6.20142	13.8677	64	1	70	14.8118	45	36	4.74748	44	snp	GT:AD:AO:DP:GQ:QA:QR:RO	1/1/1/1	0,29	29	29	12	1110	0	0	0/0	35,0	0	35	99	0	1357	35	0/0	45,0	0	45	99	0	1696	45	1/1	0,35	35	35	81	1363	0	0	1/1	0,25	25	25	51	946	0	0	1/1	0,26	26	26	54	1027	0	0	0	0	0	0	0	unambiguous	0	1/1	FALSE	FALSE	FALSE	0	0
chr08	8140500	NA	T	A	4109.85	NA	0	0	10	0.714286	14	118	1X	199	199	0.74375	3.30474	5.72464	0	1	1.25	60	60	6	1	2.06079	0.974576	0.8125	0	0	0	0	4657	3030	80	70	11.917	5.72464	48	1	69	10.3712	49	42	3.44459	38	snp	GT:AD:AO:DP:GQ:QA:QR:RO	1/1/1/1	0,26	26	26	9	1036	0	0	0/0	34,0	0	34	99	0	1329	34	0/0	46,0	0	46	99	0	1701	46	1/1	0,24	24	24	49	944	0	0	1/1	0,35	35	36	82	1369	0	0	1/1	0,33	33	33	76	1308	0	0	0	0	0	0	0	unambiguous	0	1/1	FALSE	FALSE	FALSE	0	0
chr08	8142257	NA	C	G	1797.24	NA	0	0	10	0.714286	14	54	1X	109	109	0.490909	4.45795	4.94488	1	1	1	60	60	6	1	2.42454	0.962963	0.854545	0	0	0	0	2074	2117	55	23	5.5839	3.99733	31	1	27	3.0103	27	31	4.94488	24	snp	GT:AD:AO:DP:GQ:QA:QR:RO	1/1/1/1	0,22	22	22	12	831	0	0	0/0	24,0	0	24	99	0	945	24	0/0	31,0	0	31	99	0	1172	31	1/1	0,9	9	9	12	325	0	0	1/1	0,6	6	6	0	242	0	0	1/1	0,17	17	17	36	676	0	0	0	0	0	0	0	unambiguous	0	1/1	FALSE	FALSE	FALSE	0	0
chr08	8143818	NA	C	T	4198.93	NA	0	0	10	0.714286	14	118	1X	227	227	0.541284	5.66023	3.03022	1	1	1	60	60	6	1	2.97196	0.983051	0.853211	0	0	0	0	4791	4365	109	53	5.66023	10.2021	65	1	64	4.85053	54	59	4.62396	50	snp	GT:AD:AO:DP:GQ:QA:QR:RO	1/1/1/1	0,31	31	31	0	1267	0	0	0/0	62,0	0	62	99	0	2486	62	0/0	47,0	0	47	99	0	1879	47	1/1	0,30	30	30	65	1222	0	0	1/1	0,29	29	29	62	1158	0	0	1/1	0,28	28	28	59	1144	0	0	0	0	0	0	0	unambiguous	0	1/1	FALSE	FALSE	FALSE	0	0
chr08	8143829	NA	A	G	3997.67	NA	0	0	10	0.714286	14	115	1X	227	227	0.513393	8.4673	3.32051	1	1	1	60	60	6	1	3.95747	0.982609	0.875	0	0	0	0	4576	4430	112	55	3.48236	3.70827	60	1	63	5.29507	52	63	6.81038	49	snp	GT:AD:AO:DP:GQ:QA:QR:RO	1/1/1/1	0,31	31	31	0	1232	0	0	0/0	68,0	0	68	99	0	2721	68	0/0	44,0	0	44	99	0	1709	44	1/1	0,28	28	28	55	1121	0	0	1/1	0,29	29	29	58	1161	0	0	1/1	0,27	27	27	52	1062	0	0	0	0	0	0	0	unambiguous	0	1/1	FALSE	FALSE	FALSE	0	0
chr08	8143856	NA	A	T	3765.44	NA	0	0	10	0.714286	14	109	1X	225	225	0.469828	3.50834	3.30981	1	1	1	60	60	6	1	3.853	0.963303	0.87069	0	0	0	0	4326	4570	116	60	5.42083	7.80251	49	1	59	4.62396	50	58	3.0103	58	snp	GT:AD:AO:DP:GQ:QA:QR:RO	1/1/1/1	0,30	30	30	0	1179	0	0	0/0	73,0	0	73	99	0	2887	73	0/0	43,0	0	43	99	0	1683	43	1/1	0,29	29	29	51	1185	0	0	1/1	0,28	28	28	48	1072	0	0	1/1	0,22	22	22	30	890	0	0	0	0	0	0	0	unambiguous	0	1/1	FALSE	FALSE	FALSE	0	0
chr08	8144057	NA	C	A	3123.79	NA	0	0	10	0.714286	14	90	1X	174	174	0.535714	12.6613	8.07707	1	1	1	60	60	6	1	3.22029	0.977778	0.904762	0	0	0	0	3591	3194	84	39	6.48466	4.66476	51	1	34	14.688	56	41	3.1137	43	snp	GT:AD:AO:DP:GQ:QA:QR:RO	1/1/1/1	0,21	21	21	0	838	0	0	0/0	48,0	0	48	99	0	1808	48	0/0	36,0	0	36	99	0	1386	36	1/1	0,23	23	23	49	920	0	0	1/1	0,20	20	20	40	812	0	0	1/1	0,26	26	26	58	1021	0	0	0	0	0	0	0	unambiguous	0	1/1	FALSE	FALSE	FALSE	0	0
chr08	8144232	NA	T	C	3353.43	NA	0	0	10	0.714286	14	101	1X	184	184	0.72	7.84774	6.17594	1	1	1	60	60	6	1	0.217447	0.970297	0.86747	0	0	0	0	3859	3173	83	47	4.06379	8.89682	54	1	58	7.84774	43	43	3.24576	40	snp	GT:AD:AO:DP:GQ:QA:QR:RO	1/1/1/1	0,27	27	27	3	1031	0	0	0/0	43,1	1	44	99	32	1635	43	0/0	40,0	0	40	99	0	1538	40	1/1	0,27	27	27	69	1027	0	0	1/1	0,23	23	23	57	917	0	0	1/1	0,23	23	23	57	852	0	0	0	0	0	0	0	unambiguous	0	1/1	FALSE	FALSE	FALSE	0	0.022727272727272728
chr08	8144264	NA	T	A	3282.42	NA	0	0	10	0.714286	14	96	1X	172	172	0.811765	5.27225	3.46745	0	1	1	60	60	6	1	0.817755	0.979167	0.907895	0	0	0	0	3773	2895	76	44	4.45795	3.0103	52	1	47	3.10078	49	38	3.0103	38	snp	GT:AD:AO:DP:GQ:QA:QR:RO	1/1/1/1	0,27	27	27	5	1027	0	0	0/0	42,1	1	43	99	41	1596	42	0/0	34,0	0	34	99	0	1299	34	1/1	0,26	26	26	50	1044	0	0	1/1	0,18	18	18	26	726	0	0	1/1	0,24	24	24	44	935	0	0	0	0	0	0	0	unambiguous	0	1/1	FALSE	FALSE	FALSE	0	0.023255813953488372
chr08	8144527	NA	T	C	4009.41	NA	0	0	10	0.714286	14	115	1X	215	215	0.575	3.48236	3.09716	1	1	1	60	60	6	1	3.82766	0.982609	0.92	0	0	0	0	4561	3797	100	68	11.3374	4.40004	47	1	52	5.29507	63	43	7.26639	57	snp	GT:AD:AO:DP:GQ:QA:QR:RO	1/1/1/1	0,21	21	21	0	848	0	0	0/0	67,0	0	67	99	0	2590	67	0/0	33,0	0	33	99	0	1207	33	1/1	0,32	32	32	76	1222	0	0	1/1	0,27	27	27	61	1073	0	0	1/1	0,35	35	35	85	1418	0	0	0	0	0	0	0	unambiguous	0	1/1	FALSE	FALSE	FALSE	0	0
chr08	8144612	NA	A	G	3507.9	NA	0	0	10	0.714286	14	103	1X	198	198	0.542105	16.1867	4.86177	1	1	1	60	60	6	1	3.32587	0.980583	0.905263	0	0	0	0	4015	3692	95	44	7.75381	4.13032	59	1	54	3.53736	49	48	3.03316	47	snp	GT:AD:AO:DP:GQ:QA:QR:RO	1/1/1/1	0,21	21	21	0	836	0	0	0/0	54,0	0	54	99	0	2088	54	0/0	41,0	0	41	99	0	1604	41	1/1	0,34	34	34	80	1296	0	0	1/1	0,17	17	17	29	662	0	0	1/1	0,31	31	31	71	1221	0	0	0	0	0	0	0	unambiguous	0	1/1	FALSE	FALSE	FALSE	0	0
chr08	8144668	NA	A	T	3716.46	NA	0	0	10	0.714286	14	109	1X	208	208	0.550505	3.03022	3.20771	1	1	1	60	60	6	1	3.99023	1	0.909091	0	0	0	0	4235	3838	99	52	3.50834	4.78696	57	1	62	7.4927	47	56	6.71716	43	snp	GT:AD:AO:DP:GQ:QA:QR:RO	1/1/1/1	0,23	23	23	0	876	0	0	0/0	55,0	0	55	99	0	2162	55	0/0	44,0	0	44	99	0	1676	44	1/1	0,35	35	35	83	1341	0	0	1/1	0,19	19	19	35	758	0	0	1/1	0,32	32	32	74	1260	0	0	0	0	0	0	0	unambiguous	0	1/1	FALSE	FALSE	FALSE	0	0
chr08	8144675	NA	A	G	3827.94	NA	0	0	10	0.714286	14	111	1X	207	207	0.578125	3.96888	4.45795	1	1	1	60	60	6	1	3.11008	1	0.927083	0	0	0	0	4360	3799	96	60	4.59489	3.10078	51	1	66	11.6375	45	51	3.8246000000000002	45	snp	GT:AD:AO:DP:GQ:QA:QR:RO	1/1/1/1	0,23	23	23	0	905	0	0	0/0	52,0	0	52	99	0	2099	52	0/0	44,0	0	44	99	0	1700	44	1/1	0,35	35	35	86	1345	0	0	1/1	0,22	22	22	47	872	0	0	1/1	0,31	31	31	74	1238	0	0	0	0	0	0	0	unambiguous	0	1/1	FALSE	FALSE	FALSE	0	0
chr08	8144822	NA	T	C	3718.22	NA	0	0	10	0.714286	14	108	1X	219	219	0.486486	3.73412	6.31642	1	1	1	60	60	6	1	4.18417	0.962963	0.873874	0	0	0	0	4270	4273	111	59	5.02092	4.59489	49	1	60	5.9056	48	43	15.2371	68	snp	GT:AD:AO:DP:GQ:QA:QR:RO	1/1/1/1	0,32	32	32	0	1283	0	0	0/0	55,0	0	55	99	0	2080	55	0/0	56,0	0	56	99	0	2193	56	1/1	0,25	25	25	43	1008	0	0	1/1	0,21	21	21	31	817	0	0	1/1	0,30	30	30	58	1162	0	0	0	0	0	0	0	unambiguous	0	1/1	FALSE	FALSE	FALSE	0	0
chr08	8144948	NA	A	G	4010.47	NA	0	0	10	0.714286	14	115	1X	198	198	0.692771	3.48236	12.4549	0	1	1	60	60	6	1	0.499915	0.965217	0.831325	0	0	0	0	4536	3242	83	58	3.02918	3.66436	57	1	51	6.20142	64	32	12.4549	51	snp	GT:AD:AO:DP:GQ:QA:QR:RO	1/1/1/1	0,24	24	24	4	944	0	0	0/0	41,0	0	41	99	0	1599	41	0/0	42,0	0	42	99	0	1643	42	1/1	0,28	28	28	59	1129	0	0	1/1	0,23	23	23	43	901	0	0	1/1	0,40	40	40	95	1562	0	0	0	0	0	0	0	unambiguous	0	1/1	FALSE	FALSE	FALSE	0	0
chr08	8145067	NA	T	C	3607.62	NA	0	0	10	0.714286	14	105	1X	172	172	0.783582	4.02365	3.30199	0	1	1	59.9333	60	6	1	3.59197	0.952381	0.940299	0	0	0	0	4073	2490	67	52	3.03098	3.04271	53	1	60	7.66346	45	32	3.30199	35	snp	GT:AD:AO:DP:GQ:QA:QR:RO	1/1/1/1	0,26	26	26	16	970	0	0	0/0	35,0	0	35	99	0	1312	35	0/0	32,0	0	32	99	0	1178	32	1/1	0,17	17	17	34	669	0	0	1/1	0,24	24	24	55	964	0	0	1/1	0,38	38	38	98	1470	0	0	0.0666999999999973	0	0	0	0	unambiguous	0	1/1	FALSE	FALSE	FALSE	0	0
chr08	8145159	NA	C	A	4202.6	NA	0	0	10	0.714286	14	124	1X	209	209	0.729412	3.29049	3.03585	0	1	1	60	60	6	1	0.71419	0.975806	0.905882	0	0	0	0	4746	3249	85	58	4.13106	12.2327	66	1	68	5.53201	56	46	4.26209	39	snp	GT:AD:AO:DP:GQ:QA:QR:RO	1/1/1/1	0,23	23	23	5	881	0	0	0/0	48,0	0	48	99	0	1865	48	0/0	37,0	0	37	99	0	1384	37	1/1	0,37	37	37	87	1423	0	0	1/1	0,27	27	27	57	1042	0	0	1/1	0,37	37	37	87	1400	0	0	0	0	0	0	0	unambiguous	0	1/1	FALSE	FALSE	FALSE	0	0
chr08	8145186	NA	A	T	4221.21	NA	0	0	10	0.714286	14	122	1X	209	209	0.701149	3.29508	5.53527	1	1	1	60	60	6	1	0.295039	0.991803	0.906977	0	0	0	0	4768	3307	86	59	3.29508	5.53527	63	1	68	6.49889	54	38	5.53527	48	snp	GT:AD:AO:DP:GQ:QA:QR:RO	1/1/1/1	0,21	21	21	2	844	0	0	0/0	49,0	0	49	99	0	1873	49	0/0	37,0	0	38	99	0	1434	37	1/1	0,35	35	35	99	1341	0	0	1/1	0,30	30	30	87	1174	0	0	1/1	0,36	36	36	99	1409	0	0	0	0	0	0	0	unambiguous	0	1/1	FALSE	FALSE	FALSE	0	0
chr08	8145198	NA	G	A	4356.86	NA	0	0	10	0.714286	14	125	1X	210	210	0.735294	9.28151	3.94093	1	1	1	60	60	6	1	0.108034	0.992	0.892857	0	0	0	0	4916	3308	84	64	3.16665	6.73282	61	1	63	3.02767	62	37	5.59539	47	snp	GT:AD:AO:DP:GQ:QA:QR:RO	1/1/1/1	0,19	19	19	3	732	0	0	0/0	48,0	0	48	99	0	1888	48	0/0	36,0	0	37	99	0	1420	36	1/1	0,37	37	37	99	1458	0	0	1/1	0,30	30	30	91	1191	0	0	1/1	0,39	39	39	99	1535	0	0	0	0	0	0	0	unambiguous	0	1/1	FALSE	FALSE	FALSE	0	0
chr08	8145371	NA	T	C	3893.14	NA	0	0	10	0.714286	14	115	1X	190	190	0.766667	3.48236	3.27088	0	1	1	60	60	6	1	2.57275	0.956522	0.92	0	0	0	0	4395	2882	75	60	3.48236	7.90335	55	1	50	7.25883	65	36	3.27088	39	snp	GT:AD:AO:DP:GQ:QA:QR:RO	1/1/1/1	0,25	25	25	11	915	0	0	0/0	43,0	0	43	99	0	1665	43	0/0	32,0	0	32	99	0	1217	32	1/1	0,30	30	30	71	1173	0	0	1/1	0,25	25	25	56	959	0	0	1/1	0,35	35	35	86	1348	0	0	0	0	0	0	0	unambiguous	0	1/1	FALSE	FALSE	FALSE	0	0
chr08	8145396	NA	T	G	3950.1	NA	0	0	10	0.714286	14	114	1X	202	202	0.647727	3.08649	9.32731	1	1	1	60	60	6	1	0.433482	0.964912	0.909091	0	0	0	0	4480	3433	88	61	4.22937	3.0103	53	1	49	7.88659	65	48	4.58955	40	snp	GT:AD:AO:DP:GQ:QA:QR:RO	1/1/1/1	0,25	25	25	2	962	0	0	0/0	51,0	0	51	99	0	1999	51	0/0	37,0	0	37	99	0	1434	37	1/1	0,28	28	28	75	1104	0	0	1/1	0,25	25	25	66	999	0	0	1/1	0,36	36	36	99	1415	0	0	0	0	0	0	0	unambiguous	0	1/1	FALSE	FALSE	FALSE	0	0
chr08	8145428	NA	T	C	3599.46	NA	0	0	10	0.714286	14	105	1X	193	193	0.596591	3.03098	9.32731	1	1	1	60	60	6	1	0.230998	0.942857	0.920455	0	0	0	0	4097	3376	88	51	3.19643	3.40511	54	1	47	5.51266	58	52	9.32731	36	snp	GT:AD:AO:DP:GQ:QA:QR:RO	1/1/1/1	0,29	29	29	3	1145	0	0	0/0	52,0	0	52	99	0	2009	52	0/0	36,0	0	36	99	0	1367	36	1/1	0,23	23	23	56	915	0	0	1/1	0,23	23	23	56	882	0	0	1/1	0,30	30	30	77	1155	0	0	0	0	0	0	0	unambiguous	0	1/1	FALSE	FALSE	FALSE	0	0
chr08	8145503	NA	T	C	2813.65	NA	0	0	10	0.714286	14	87	1X	181	181	0.462766	7.22845	3.84193	1	1	1	60	60	6	1	4.04171	0.942529	0.93617	0	0	0	0	3256	3538	94	49	6.03039	3.0103	38	1	41	3.63429	46	59	16.3163	35	snp	GT:AD:AO:DP:GQ:QA:QR:RO	1/1/1/1	0,27	27	27	0	1007	0	0	0/0	61,0	0	61	99	0	2322	61	0/0	33,0	0	33	99	0	1216	33	1/1	0,20	20	20	30	750	0	0	1/1	0,19	19	19	27	678	0	0	1/1	0,21	21	21	33	821	0	0	0	0	0	0	0	unambiguous	0	1/1	FALSE	FALSE	FALSE	0	0
chr08	8145511	NA	G	A	2526.17	NA	0	0	10	0.714286	14	79	1X	175	175	0.411458	7.6556	3.0103	1	1	1	60	60	6	1	2.34408	0.949367	0.927083	0	0	0	0	2950	3675	96	38	3.25768	3.37221	41	1	34	6.33623	45	60	16.0391	36	snp	GT:AD:AO:DP:GQ:QA:QR:RO	1/1/1/1	0,26	26	26	0	968	0	0	0/0	63,0	0	63	99	0	2483	63	0/0	33,0	0	33	99	0	1192	33	1/1	0,16	16	16	13	587	0	0	1/1	0,17	17	17	16	637	0	0	1/1	0,20	20	20	25	758	0	0	0	0	0	0	0	unambiguous	0	1/1	FALSE	FALSE	FALSE	0	0
chr08	8145521	NA	T	A	2732.26	NA	0	0	10	0.714286	14	84	1X	174	174	0.466667	5.59539	3.10681	1	1	1	60	60	6	1	3.17754	0.940476	0.922222	0	0	0	0	3158	3341	90	41	3.1137	3.39634	43	1	40	3.42391	44	55	12.6613	35	snp	GT:AD:AO:DP:GQ:QA:QR:RO	1/1/1/1	0,28	28	28	0	1042	0	0	0/0	61,0	0	61	99	0	2274	61	0/0	29,0	0	29	99	0	1067	29	1/1	0,17	17	17	23	629	0	0	1/1	0,19	19	19	29	720	0	0	1/1	0,20	20	20	32	767	0	0	0	0	0	0	0	unambiguous	0	1/1	FALSE	FALSE	FALSE	0	0
chr08	8145534	NA	G	A	2468.32	NA	0	0	10	0.714286	14	77	1X	165	165	0.4375	4.39215	3.89863	1	1	1	60	60	6	1	2.72906	0.948052	0.931818	0	0	0	0	2872	3313	88	33	6.42261	6.56362	44	1	37	3.26411	40	51	7.84676	37	snp	GT:AD:AO:DP:GQ:QA:QR:RO	1/1/1/1	0,28	28	28	0	1019	0	0	0/0	59,0	0	59	99	0	2251	59	0/0	29,0	0	29	99	0	1062	29	1/1	0,16	16	16	18	613	0	0	1/1	0,14	14	14	12	537	0	0	1/1	0,19	19	19	27	703	0	0	0	0	0	0	0	unambiguous	0	1/1	FALSE	FALSE	FALSE	0	0
chr08	8145546	NA	C	T	2757.62	NA	0	0	10	0.714286	14	83	1X	165	165	0.506098	3.66436	8.20065	1	1	1	60	60	6	1	1.49775	0.963855	0.914634	0	0	0	0	3175	3024	82	35	7.43173	3.11623	48	1	42	3.03646	41	46	5.65844	36	snp	GT:AD:AO:DP:GQ:QA:QR:RO	1/1/1/1	0,28	28	28	1	1097	0	0	0/0	56,0	0	56	99	0	2080	56	0/0	26,0	0	26	99	0	944	26	1/1	0,19	19	19	36	687	0	0	1/1	0,17	17	17	30	647	0	0	1/1	0,19	19	19	36	744	0	0	0	0	0	0	0	unambiguous	0	1/1	FALSE	FALSE	FALSE	0	0
chr08	8145589	NA	T	C	2688.21	NA	0	0	10	0.714286	14	80	1X	147	147	0.597015	4.74748	3.04271	0	1	1	60	60	6	1	0.957957	0.975	0.940299	0	0	0	0	3070	2392	67	44	4.74748	3.82055	36	1	38	3.44459	42	29	5.63551	38	snp	GT:AD:AO:DP:GQ:QA:QR:RO	1/1/1/1	0,26	26	26	6	1006	0	0	0/0	38,0	0	38	99	0	1311	38	0/0	29,0	0	29	99	0	1081	29	1/1	0,21	21	21	36	813	0	0	1/1	0,17	17	17	24	640	0	0	1/1	0,16	16	16	21	611	0	0	0	0	0	0	0	unambiguous	0	1/1	FALSE	FALSE	FALSE	0	0
chr08	8145596	NA	G	A	2513.94	NA	0	0	10	0.714286	14	76	1X	150	150	0.513514	5.8675	4.88833	1	1	1	60	60	6	1	0.737807	0.973684	0.972973	0	0	0	0	2897	2745	74	43	5.8675	7.23587	33	1	38	3.0103	38	36	3.12768	38	snp	GT:AD:AO:DP:GQ:QA:QR:RO	1/1/1/1	0,27	27	27	2	1027	0	0	0/0	43,0	0	43	99	0	1566	43	0/0	31,0	0	31	99	0	1179	31	1/1	0,19	19	19	39	740	0	0	1/1	0,14	14	14	24	545	0	0	1/1	0,16	16	16	30	585	0	0	0	0	0	0	0	unambiguous	0	1/1	FALSE	FALSE	FALSE	0	0
chr08	8145729	NA	C	T	2689.37	NA	0	0	10	0.714286	14	84	1X	151	151	0.626866	4.66476	4.59839	0	1	1	60	60	6	1	2.81781	0.904762	0.880597	0	0	0	0	3069	2497	67	37	5.59539	3.82055	47	1	43	3.1137	41	29	5.63551	38	snp	GT:AD:AO:DP:GQ:QA:QR:RO	1/1/1/1	0,31	31	31	13	1177	0	0	0/0	36,0	0	36	99	0	1337	36	0/0	31,0	0	31	99	0	1160	31	1/1	0,15	15	15	19	513	0	0	1/1	0,20	20	20	34	745	0	0	1/1	0,18	18	18	28	634	0	0	0	0	0	0	0	unambiguous	0	1/1	FALSE	FALSE	FALSE	0	0
chr08	8145930	NA	T	C	2580.65	NA	0	0	10	0.714286	14	79	1X	147	147	0.580882	3.69747	6.20364	0	1	1	59.9873	60	6	1	0.774338	0.936709	0.867647	0	0	0	0	2972	2492	68	29	15.1321	3.52123	50	1	48	10.954	31	35	3.13803	33	snp	GT:AD:AO:DP:GQ:QA:QR:RO	1/1/1/1	0,29	29	29	9	1147	0	0	0/0	36,0	0	36	99	0	1307	36	0/0	32,0	0	32	99	0	1185	32	1/1	0,11	11	11	6	378	0	0	1/1	0,15	15	15	18	570	0	0	1/1	0,24	24	24	45	877	0	0	0.0127000000000024	0	0	0	0	unambiguous	0	1/1	FALSE	FALSE	FALSE	0	0
chr08	8146176	NA	A	G	2322.64	NA	0	0	10	0.714286	14	70	1X	146	146	0.460526	3.13438	10.3247	1	1	1	60.0714	60	6	1	2.09221	0.985714	0.894737	0	0	0	0	2690	2791	76	26	13.0611	4.03889	44	1	36	3.13438	34	43	5.8675	33	snp	GT:AD:AO:DP:GQ:QA:QR:RO	1/1/1/1	0,19	19	19	0	736	0	0	0/0	47,0	0	47	99	0	1746	47	0/0	29,0	0	29	99	0	1045	29	1/1	0,15	15	15	21	568	0	0	1/1	0,17	17	17	27	681	0	0	1/1	0,19	19	19	33	705	0	0	0.071399999999997	0	0	0	0	unambiguous	0	1/1	FALSE	FALSE	FALSE	0	0
chr08	8146254	NA	A	G	3227.74	NA	0	0	10	0.714286	14	95	1X	177	177	0.579268	9.61615	3.0103	0	1	1	60.1053	60	6	1	2.80183	0.968421	0.902439	0	0	0	0	3695	3140	82	42	5.77607	3.96363	53	1	43	4.86177	52	47	6.82362	35	snp	GT:AD:AO:DP:GQ:QA:QR:RO	1/1/1/1	0,40	40	40	15	1535	0	0	0/0	54,0	0	54	99	0	2069	54	0/0	28,0	0	28	99	0	1071	28	1/1	0,22	22	22	31	845	0	0	1/1	0,16	16	16	13	631	0	0	1/1	0,17	17	17	16	684	0	0	0.1053	0	0	0	0	unambiguous	0	1/1	FALSE	FALSE	FALSE	0	0
chr08	8146259	NA	T	C	3189.63	NA	0	0	10	0.714286	14	95	1X	174	174	0.601266	6.87324	3.03779	0	1	1	60.1053	60	6	1	3.02515	0.968421	0.911392	0	0	0	0	3640	3086	79	45	3.58174	3.25768	50	1	44	4.13032	51	45	6.33623	34	snp	GT:AD:AO:DP:GQ:QA:QR:RO	1/1/1/1	0,37	37	37	13	1462	0	0	0/0	52,0	0	52	99	0	2055	52	0/0	27,0	0	27	99	0	1031	27	1/1	0,23	23	23	36	825	0	0	1/1	0,16	16	16	15	616	0	0	1/1	0,19	19	19	24	737	0	0	0.1053	0	0	0	0	unambiguous	0	1/1	FALSE	FALSE	FALSE	0	0
chr08	8146283	NA	G	A	3405.05	NA	0	0	10	0.714286	14	99	1X	184	184	0.582353	4.78696	14.2764	0	1	1	60.101	60	6	1	2.55384	0.949495	0.964706	0	0	0	0	3891	3342	85	48	3.20771	3.24022	51	1	41	9.34924	58	44	3.24022	41	snp	GT:AD:AO:DP:GQ:QA:QR:RO	1/1/1/1	0,43	43	43	17	1701	0	0	0/0	60,0	0	60	99	0	2379	60	0/0	25,0	0	25	99	0	963	25	1/1	0,22	22	22	30	852	0	0	1/1	0,16	16	16	12	617	0	0	1/1	0,18	18	18	18	721	0	0	0.100999999999999	0	0	0	0	unambiguous	0	1/1	FALSE	FALSE	FALSE	0	0
chr08	8146341	NA	G	A	3128.32	NA	0	0	10	0.714286	14	95	1X	184	184	0.533708	5.77607	3.62026	0	1	1	60.1053	60	6	1	0.546681	0.978947	0.94382	0	0	0	0	3609	3464	89	53	5.77607	4.98658	42	1	35	17.2963	60	40	4.98658	49	snp	GT:AD:AO:DP:GQ:QA:QR:RO	1/1/1/1	0,40	40	40	10	1490	0	0	0/0	59,0	0	59	99	0	2323	59	0/0	30,0	0	30	99	0	1141	30	1/1	0,21	21	21	23	809	0	0	1/1	0,19	19	19	17	736	0	0	1/1	0,15	15	15	5	574	0	0	0.1053	0	0	0	0	unambiguous	0	1/1	FALSE	FALSE	FALSE	0	0
chr08	8146347	NA	A	C	3046.97	NA	0	0	10	0.714286	14	90	1X	170	170	0.5625	5.42305	5.72464	0	1	1	60.1111	60	6	1	1.98752	0.977778	0.925	0	0	0	0	3507	3096	80	55	12.6613	3.98746	35	1	35	12.6613	55	40	3.0103	40	snp	GT:AD:AO:DP:GQ:QA:QR:RO	1/1/1/1	0,36	36	36	10	1416	0	0	0/0	52,0	0	52	99	0	2029	52	0/0	28,0	0	28	99	0	1067	28	1/1	0,20	20	20	25	792	0	0	1/1	0,19	19	19	22	738	0	0	1/1	0,15	15	15	10	561	0	0	0.1111	0	0	0	0	unambiguous	0	1/1	FALSE	FALSE	FALSE	0	0
chr08	8146403	NA	A	T	3479.45	NA	0	0	10	0.714286	14	101	1X	192	192	0.554945	10.7717	9.90651	0	1	1	60.099	60	6	1	0.404222	0.960396	0.923077	0	0	0	0	3991	3541	91	45	5.61177	3.03416	56	1	43	7.84774	58	40	5.89764	51	snp	GT:AD:AO:DP:GQ:QA:QR:RO	1/1/1/1	0,35	35	35	4	1404	0	0	0/0	62,0	0	62	99	0	2461	62	0/0	29,0	0	29	99	0	1080	29	1/1	0,24	24	24	33	953	0	0	1/1	0,24	24	24	33	927	0	0	1/1	0,18	18	18	15	707	0	0	0.0989999999999966	0	0	0	0	unambiguous	0	1/1	FALSE	FALSE	FALSE	0	0
chr08	8146444	NA	T	A	3255.52	NA	0	0	10	0.714286	14	94	1X	187	187	0.505376	5.32038	13.3073	1	1	1	60.0638	60	6	1	1.1444	0.946809	0.870968	0	0	0	0	3743	3647	93	45	3.37991	3.03365	49	1	53	6.33681	41	47	3.03365	46	snp	GT:AD:AO:DP:GQ:QA:QR:RO	1/1/1/1	0,35	35	35	19	1415	0	0	0/0	62,0	0	62	99	0	2452	62	0/0	31,0	0	31	99	0	1195	31	1/1	0,27	27	27	57	1063	0	0	1/1	0,18	18	18	30	700	0	0	1/1	0,14	14	14	1	565	0	0	0.0638000000000005	0	0	0	0	unambiguous	0	1/1	FALSE	FALSE	FALSE	0	0
chr08	8148339	NA	A	C	1426.12	NA	0	0	10	0.714286	14	43	1X	128	128	0.252941	4.27278	6.10145	3	1	1	55.4186	60	6	1	1.895	0.953488	0.882353	0	0	0	0	1712	3287	85	24	4.27278	3.03585	19	1	27	9.12072	16	48	6.10145	37	snp	GT:AD:AO:DP:GQ:QA:QR:RO	1/1/1/1	0,19	19	19	1	758	0	0	0/0	46,0	0	46	99	0	1771	46	0/0	39,0	0	39	99	0	1516	39	1/1	0,19	19	19	38	749	0	0	1/1	0,2	2	2	0	82	0	0	1/1	0,3	3	3	0	123	0	0	4.5814	0	0	0	0	unambiguous	0	1/1	FALSE	FALSE	FALSE	0	0
chr08	8148350	NA	T	C	1493.08	NA	0	0	10	0.714286	14	45	1X	128	128	0.271084	6.91895	7.43173	3	1	1	55.2444	60	6	1	1.31963	0.955556	0.86747	0	0	0	0	1780	3225	83	24	3.44459	3.66436	21	1	26	5.37479	19	42	3.03646	41	snp	GT:AD:AO:DP:GQ:QA:QR:RO	1/1/1/1	0,19	19	19	1	759	0	0	0/0	43,0	0	43	99	0	1660	43	0/0	40,0	0	40	99	0	1565	40	1/1	0,20	20	20	43	788	0	0	1/1	0,2	2	2	0	73	0	0	1/1	0,4	4	4	0	160	0	0	4.7556	0	0	0	0	unambiguous	0	1/1	FALSE	FALSE	FALSE	0	0
chr08	8148359	NA	C	T	1704.4	NA	0	0	10	0.714286	14	51	1X	139	139	0.289773	10.206	6.56362	3	1	1	54.5098	60	6	1	0.138471	0.941176	0.863636	0	0	0	0	2034	3406	88	20	8.16222	3.89863	31	1	27	3.3935	24	47	3.89863	41	snp	GT:AD:AO:DP:GQ:QA:QR:RO	1/1/1/1	0,23	23	23	3	935	0	0	0/0	48,0	0	48	99	0	1880	48	0/0	40,0	0	40	99	0	1526	40	1/1	0,20	20	20	46	789	0	0	1/1	0,4	4	4	0	146	0	0	1/1	0,4	4	4	0	164	0	0	5.4902	0	0	0	0	unambiguous	0	1/1	FALSE	FALSE	FALSE	0	0
chr08	8148481	NA	T	C	1588.16	NA	0	0	10	0.714286	14	48	1X	138	138	0.266667	7.5342	3.39634	3	1	1	54.9792	60	6	1	0.559684	0.958333	0.933333	0	0	0	0	1943	3444	90	30	9.52472	5.42305	18	1	15	17.6677	33	49	4.55446	41	snp	GT:AD:AO:DP:GQ:QA:QR:RO	1/1/1/1	0,24	24	24	2	976	0	0	0/0	48,0	0	48	99	0	1880	48	0/0	42,0	0	42	99	0	1564	42	1/1	0,11	11	11	15	447	0	0	1/1	0,7	7	7	0	278	0	0	1/1	0,6	6	6	0	242	0	0	5.0208	0	0	0	0	unambiguous	0	1/1	FALSE	FALSE	FALSE	0	0
chr08	8148707	NA	A	G	1803.5	NA	0	0	10	0.714286	14	55	1X	163	163	0.25463	7.78754	4.2971	4	1	1	54.4182	60	6	1	2.11199	0.963636	0.898148	0	0	0	0	2211	4203	108	18	17.2631	9.52472	37	1	35	11.8936	20	61	6.95112	47	snp	GT:AD:AO:DP:GQ:QA:QR:RO	1/1/1/1	0,25	25	25	0	1007	0	0	0/0	64,0	0	64	99	0	2523	64	0/0	44,0	0	44	99	0	1680	44	1/1	0,16	16	16	23	634	0	0	1/1	0,6	6	6	0	242	0	0	1/1	0,8	8	8	0	328	0	0	5.5818	0	0	0	0	unambiguous	0	1/1	FALSE	FALSE	FALSE	0	0
chr08	8148714	NA	C	T	1801.54	NA	0	0	10	0.714286	14	55	1X	162	162	0.257009	11.8936	4.65412	3	1	1	54.4182	60	6	1	1.95784	0.963636	0.897196	0	0	0	0	2204	4208	107	20	11.8936	11.96	35	1	35	11.8936	20	60	6.44001	47	snp	GT:AD:AO:DP:GQ:QA:QR:RO	1/1/1/1	0,25	25	25	1	990	0	0	0/0	63,0	0	63	99	0	2496	63	0/0	44,0	0	44	99	0	1712	44	1/1	0,16	16	16	24	652	0	0	1/1	0,6	6	6	0	242	0	0	1/1	0,8	8	8	0	320	0	0	5.5818	0	0	0	0	unambiguous	0	1/1	FALSE	FALSE	FALSE	0	0
chr08	8149018	NA	C	T	4155.64	NA	0.909091	34.9902	9	0.642857	14	123	1X	271	271	0.440972	3.45166	7.27939	1	1	1.25	59.0325	59.483	6	1	1.11533	0.943089	0.904762	0	0	0	0	4877	5758	147	66	4.44029	4.7977	57	1	56	5.14646	67	68	4.7977	79	snp	GT:AD:AO:DP:GQ:QA:QR:RO	1/1/1/1	0,50	50	50	37	1987	0	0	0/0	86,0	0	86	99	0	3424	86	0/0	58,0	0	58	99	0	2220	58	0/1	2,20	20	22	55	812	73	2	1/1	0,25	25	26	49	963	0	0	1/1	1,28	28	29	1	1115	41	1	0.450499999999998	0	1	2	0	unambiguous	0.034482758620689655	1/1	FALSE	TRUE	FALSE	0	0
chr08	8149617	NA	A	T	4626.07	NA	0	0	10	0.714286	14	134	1X	223	223	0.94359	7.15878	3.0347	0	1	1	59.4104	59.9326	6	1	7.38655	0.970149	0.921348	0	0	0	0	5281	3403	89	55	12.3444	4.98658	79	1	78	10.8535	56	43	3.22989	46	snp	GT:AD:AO:DP:GQ:QA:QR:RO	1/1/1/1	0,46	46	46	32	1799	0	0	0/0	50,1	1	51	99	41	1904	50	0/0	39,0	0	39	99	0	1499	39	1/1	0,35	35	35	80	1401	0	0	1/1	0,23	23	23	44	895	0	0	1/1	0,29	29	29	62	1145	0	0	0.522199999999998	0	0	0	0	unambiguous	0	1/1	FALSE	FALSE	FALSE	0	0.0196078431372549
chr08	8149855	NA	T	C	2229.79	NA	0	0	10	0.714286	14	67	1X	167	167	0.33871	4.59839	3.09716	1	1	1	54.0746	60	6	1	3.10206	1	0.89	0	0	0	0	2684	3935	100	37	4.59839	17.6895	30	1	34	3.04271	33	50	3.0103	50	snp	GT:AD:AO:DP:GQ:QA:QR:RO	1/1/1/1	0,16	16	16	0	640	0	0	0/0	62,0	0	62	99	0	2440	62	0/0	38,1	1	39	99	41	1495	38	1/1	0,19	19	19	29	756	0	0	1/1	0,14	14	14	14	570	0	0	1/1	0,17	17	17	23	677	0	0	5.9254	0	0	0	0	unambiguous	0	1/1	FALSE	FALSE	FALSE	0.02564102564102564	0
chr08	8149928	NA	C	A	2369.81	NA	0	0	10	0.714286	14	73	1X	200	200	0.287402	5.41974	9.18275	3	1	1	56.0685	60	6	1	0.307283	0.972603	0.92126	0	0	0	0	2856	4939	127	32	5.41974	3.16418	41	1	32	5.41974	41	67	3.84811	60	snp	GT:AD:AO:DP:GQ:QA:QR:RO	1/1/1/1	0,25	25	25	0	985	0	0	0/0	88,0	0	88	99	0	3444	88	0/0	39,0	0	39	99	0	1495	39	1/1	0,16	16	16	9	611	0	0	1/1	0,18	18	18	15	717	0	0	1/1	0,14	14	14	0	543	0	0	3.9315	0	0	0	0	unambiguous	0	1/1	FALSE	FALSE	FALSE	0	0
chr08	8149936	NA	T	C	2689.15	NA	0	0	10	0.714286	14	81	1X	195	195	0.355263	4.32391	9.18185	2	1	1	56.1481	60	6	1	0.153877	0.975309	0.929825	0	0	0	0	3188	4331	114	37	4.32391	3.08649	44	1	34	7.5409	47	60	3.69603	54	snp	GT:AD:AO:DP:GQ:QA:QR:RO	1/1/1/1	0,28	28	28	0	1104	0	0	0/0	79,0	0	79	99	0	3011	79	0/0	35,0	0	35	99	0	1320	35	1/1	0,18	18	18	28	712	0	0	1/1	0,19	19	19	31	747	0	0	1/1	0,16	16	16	3	625	0	0	3.8519	0	0	0	0	unambiguous	0	1/1	FALSE	FALSE	FALSE	0	0
chr08	8149945	NA	C	G	2795.92	NA	0	0	10	0.714286	14	86	1X	207	207	0.355372	3.91929	6.04318	1	1	1	56.9419	60	6	1	0.173079	0.976744	0.917355	0	0	0	0	3307	4761	121	37	6.64625	3.17181	49	1	39	4.62628	47	65	4.46393	56	snp	GT:AD:AO:DP:GQ:QA:QR:RO	1/1/1/1	0,29	29	29	0	1137	0	0	0/0	81,0	0	81	99	0	3176	81	0/0	40,0	0	40	99	0	1585	40	1/1	0,18	18	18	26	690	0	0	1/1	0,22	22	22	38	858	0	0	1/1	0,17	17	17	23	622	0	0	3.0581	0	0	0	0	unambiguous	0	1/1	FALSE	FALSE	FALSE	0	0
chr08	8150392	NA	A	G	3444.07	NA	0	0	10	0.714286	14	100	1X	207	207	0.46729	8.56927	5.46589	1	1	1	58.99	59.8411	6	1	3.27144	0.95	0.925234	0	0	0	0	3984	4087	107	53	3.79203	6.44001	47	1	57	7.26639	43	62	8.8753	45	snp	GT:AD:AO:DP:GQ:QA:QR:RO	1/1/1/1	0,35	35	35	0	1400	0	0	0/0	57,0	0	57	99	0	2208	57	0/0	50,0	0	50	99	0	1879	50	1/1	0,27	27	27	48	1063	0	0	1/1	0,19	19	19	24	758	0	0	1/1	0,19	19	19	24	763	0	0	0.851099999999995	0	0	0	0	unambiguous	0	1/1	FALSE	FALSE	FALSE	0	0
chr08	8153896	NA	T	C	3131.83	NA	0	0	10	0.714286	14	95	1X	193	193	0.484694	4.86177	4.4284	1	1	1	58.4632	60	6	1	2.94067	0.978947	0.918367	0	0	0	0	3630	3636	98	36	15.102	7.3532400000000004	59	1	49	3.21602	46	51	3.36483	47	snp	GT:AD:AO:DP:GQ:QA:QR:RO	1/1/1/1	0,31	31	31	0	1200	0	0	0/0	57,0	0	57	99	0	2154	57	0/0	41,0	0	41	99	0	1482	41	1/1	0,32	32	32	68	1196	0	0	1/1	0,16	16	16	19	621	0	0	1/1	0,16	16	16	19	613	0	0	1.5368	0	0	0	0	unambiguous	0	1/1	FALSE	FALSE	FALSE	0	0
chr08	8153903	NA	A	G	3224.3	NA	0	0	10	0.714286	14	96	1X	189	189	0.516129	7.44372	3.59403	1	1	1	58.4688	60	6	1	2.00728	0.979167	0.903226	0	0	0	0	3716	3566	93	41	7.44372	9.75821	55	1	50	3.37221	46	50	4.15441	43	snp	GT:AD:AO:DP:GQ:QA:QR:RO	1/1/1/1	0,30	30	30	1	1198	0	0	0/0	54,0	0	54	99	0	2057	54	0/0	39,0	0	39	99	0	1509	39	1/1	0,33	33	33	75	1295	0	0	1/1	0,17	17	17	27	645	0	0	1/1	0,16	16	16	24	578	0	0	1.5312	0	0	0	0	unambiguous	0	1/1	FALSE	FALSE	FALSE	0	0
chr08	8153939	NA	A	T	3720.89	NA	0	0	10	0.714286	14	107	1X	194	194	0.614943	3.51765	3.03526	0	1	1	59.5327	60	6	1	1.35359	0.981308	0.91954	0	0	0	0	4238	3322	87	62	8.8753	6.03039	45	1	49	4.65412	58	53	12.0207	34	snp	GT:AD:AO:DP:GQ:QA:QR:RO	1/1/1/1	0,33	33	33	7	1332	0	0	0/0	52,0	0	52	99	0	1980	52	0/0	35,0	0	35	99	0	1342	35	1/1	0,32	32	32	62	1265	0	0	1/1	0,20	20	20	26	791	0	0	1/1	0,22	22	22	32	850	0	0	0.467300000000002	0	0	0	0	unambiguous	0	1/1	FALSE	FALSE	FALSE	0	0
chr08	8154284	NA	C	T	1767.85	NA	0	0	10	0.714286	14	54	1X	153	153	0.272727	7.03155	4.78696	2	1	1	54.8333	59.8889	6	1	1.11875	0.962963	0.89899	0	0	0	0	2135	3897	99	24	4.45795	4.08507	30	1	18	16.0391	36	55	5.66432	44	snp	GT:AD:AO:DP:GQ:QA:QR:RO	1/1/1/1	0,13	13	13	0	507	0	0	0/0	59,0	0	59	99	0	2324	59	0/0	40,0	0	40	99	0	1573	40	1/1	0,13	13	13	19	521	0	0	1/1	0,10	10	10	1	373	0	0	1/1	0,18	18	18	34	734	0	0	5.0556	0	0	0	0	unambiguous	0	1/1	FALSE	FALSE	FALSE	0	0
chr08	8155162	NA	A	G	1869.03	NA	0	0	10	0.714286	14	58	1X	156	156	0.295918	12.5947	8.68272	4	1	1	54.7069	59.5918	6	1	0.430474	0.948276	0.877551	0	0	0	0	2277	3814	98	19	17.986	11.8735	39	1	24	6.75422	34	48	3.09893	50	snp	GT:AD:AO:DP:GQ:QA:QR:RO	1/1/1/1	0,23	23	23	1	912	0	0	0/0	54,0	0	54	99	0	2111	54	0/0	44,0	0	44	99	0	1703	44	1/1	0,16	16	16	34	636	0	0	1/1	0,9	9	9	1	338	0	0	1/1	0,10	10	10	1	391	0	0	4.8849	0	0	0	0	unambiguous	0	1/1	FALSE	FALSE	FALSE	0	0
chr08	8156523	NA	T	C	2674.8	NA	0	0	10	0.714286	14	82	1X	190	190	0.396226	3.11623	5.9056	2	1	1	50.3049	58.5	6	1	3.50713	0.987805	0.888889	0	0	0	0	3214	4223	108	50	11.5903	3.332	32	1	42	3.11623	40	66	14.5915	42	snp	GT:AD:AO:DP:GQ:QA:QR:RO	1/1/1/1	0,32	32	32	15	1248	0	0	0/0	58,0	0	58	99	0	2329	58	0/0	48,0	0	48	99	0	1816	48	1/1	1,15	15	16	0	611	41	1	1/1	0,21	21	21	39	814	0	0	1/1	1,14	14	15	0	541	37	1	8.1951	0	1	1	0	unambiguous	0.06666666666666667	1/1	FALSE	FALSE	FALSE	0	0
chr08	8156947	NA	A	G	2156.28	NA	0	0	10	0.714286	14	65	1X	158	158	0.349462	7.05258	3.22044	2	1	1	59.2	60	6	1	1.67539	0.938462	0.935484	0	0	0	0	2562	3630	93	39	8.65613	3.22044	26	1	25	10.5269	40	43	4.15441	50	snp	GT:AD:AO:DP:GQ:QA:QR:RO	1/1/1/1	0,25	25	25	0	1011	0	0	0/0	53,0	0	53	99	0	2067	53	0/0	40,0	0	40	99	0	1563	40	1/1	0,12	12	12	13	471	0	0	1/1	0,11	11	11	1	410	0	0	1/1	0,17	17	17	28	670	0	0	0.799999999999997	0	0	0	0	unambiguous	0	1/1	FALSE	FALSE	FALSE	0	0
chr08	8157072	NA	C	T	2367.17	NA	0	0	8	0.666667	12	68	1X	170	170	0.444444	5.05404	4.37279	1	1	1	60	60	5	1	0.816181	0.985294	0.95098	0	0	0	0	2763	4070	102	27	9.26925	4.37279	41	1	43	13.3567	25	52	3.09546	50	snp	GT:AD:AO:DP:GQ:QA:QR:RO	1/1/1/1	0,18	18	18	0	734	0	0	0/0	71,0	0	71	99	0	2824	71	0/0	31,0	0	31	99	0	1246	31	NA	NA	NA	NA	NA	NA	NA	NA	1/1	0,22	22	22	53	881	0	0	1/1	0,28	28	28	71	1148	0	0	0	0	0	NA	0	unambiguous	0	1/1	FALSE	NA	FALSE	0	0
chr08	8157301	NA	A	G	3297.08	NA	0	0	10	0.714286	14	97	1X	195	195	0.854054	6.79359	6.20103	1	1	1	60	60	6	1	2.25995	0.989691	0.938776	0	0	0	0	3842	3698	98	40	9.47994	3.36483	57	1	46	3.56996	51	56	7.3532400000000004	42	snp	GT:AD:AO:DP:GQ:QA:QR:RO	1/1/1/1	0,33	33	33	0	1295	0	0	0/0	61,1	1	62	99	41	2334	61	0/0	37,0	0	37	99	0	1364	37	1/1	0,14	14	14	14	526	0	0	1/1	0,22	22	22	38	893	0	0	1/1	0,27	27	27	53	1087	0	0	0	0	0	0	0	unambiguous	0	1/1	FALSE	FALSE	FALSE	0	0.016129032258064516
chr08	8157437	NA	T	C	3530.38	NA	0	0	10	0.714286	14	104	1X	196	196	0.565217	7.10269	4.52089	0	1	1	60	59.9783	6	1	0.209478	0.971154	0.891304	0	0	0	0	4050	3603	92	62	11.3621	4.52089	42	1	61	9.77527	43	40	6.40913	52	snp	GT:AD:AO:DP:GQ:QA:QR:RO	1/1/1/1	0,34	34	34	4	1338	0	0	0/0	50,0	0	50	99	0	1950	50	0/0	42,0	0	42	99	0	1653	42	1/1	0,21	21	21	24	810	0	0	1/1	0,28	28	28	45	1079	0	0	1/1	0,21	21	21	24	823	0	0	0.0217000000000027	0	0	0	0	unambiguous	0	1/1	FALSE	FALSE	FALSE	0	0
chr08	8157931	NA	T	A	3926.69	NA	0	0	10	0.714286	14	115	1X	212	212	0.592784	3.02918	5.71904	0	1	1	60	60	6	1	1.40345	0.982609	0.886598	0	0	0	0	4472	3689	97	63	5.29507	3.03269	52	1	60	3.48236	55	39	11.0918	58	snp	GT:AD:AO:DP:GQ:QA:QR:RO	1/1/1/1	0,38	38	38	7	1489	0	0	0/0	63,0	0	63	99	0	2358	63	0/0	34,0	0	34	99	0	1331	34	1/1	0,26	26	26	38	1009	0	0	1/1	0,27	27	27	41	1026	0	0	1/1	0,24	24	24	32	948	0	0	0	0	0	0	0	unambiguous	0	1/1	FALSE	FALSE	FALSE	0	0
chr08	8157976	NA	A	G	4063.94	NA	0	0	10	0.714286	14	117	1X	230	230	0.517699	11.1951	4.56684	1	1	1	60	60	6	1	2.81917	0.982906	0.911504	0	0	0	0	4658	4457	113	53	5.25601	3.18325	64	1	55	3.91972	62	50	6.2579	63	snp	GT:AD:AO:DP:GQ:QA:QR:RO	1/1/1/1	0,35	35	35	0	1406	0	0	0/0	82,0	0	82	99	0	3217	82	0/0	31,0	0	31	99	0	1240	31	1/1	0,23	23	23	40	921	0	0	1/1	0,25	25	25	46	958	0	0	1/1	0,34	34	34	73	1373	0	0	0	0	0	0	0	unambiguous	0	1/1	FALSE	FALSE	FALSE	0	0
chr08	8159274	NA	G	T	4351.8	NA	0	0	10	0.714286	14	125	1X	230	230	0.595238	13.8677	3.52732	0	1	1	60	60	6	1	0.384229	0.96	0.885714	0	0	0	0	4960	4115	105	64	3.16665	4.68544	61	1	67	4.41741	58	55	3.52732	50	snp	GT:AD:AO:DP:GQ:QA:QR:RO	1/1/1/1	0,37	37	37	4	1493	0	0	0/0	54,0	0	54	99	0	2115	54	0/0	51,0	0	51	99	0	2000	51	1/1	0,31	31	31	51	1218	0	0	1/1	0,26	26	26	36	1002	0	0	1/1	0,31	31	31	51	1247	0	0	0	0	0	0	0	unambiguous	0	1/1	FALSE	FALSE	FALSE	0	0
chr08	8160463	NA	C	T	4160.17	NA	0	0	10	0.714286	14	122	1X	228	228	0.575472	3.29508	16.8586	1	1	1	60	60	6	1	0.154996	0.97541	0.896226	0	0	0	0	4743	4084	106	66	4.7902	7.02548	56	1	55	5.57335	67	54	3.09224	52	snp	GT:AD:AO:DP:GQ:QA:QR:RO	1/1/1/1	0,37	37	37	3	1395	0	0	0/0	61,0	0	61	99	0	2379	61	0/0	45,0	0	45	99	0	1705	45	1/1	0,34	34	34	84	1359	0	0	1/1	0,23	23	23	50	910	0	0	1/1	0,28	28	28	65	1079	0	0	0	0	0	0	0	unambiguous	0	1/1	FALSE	FALSE	FALSE	0	0
chr08	8160510	NA	A	G	4391.63	NA	0	0	10	0.714286	14	126	1X	229	229	0.61165	3.07924	4.71796	0	1	1	60	60	6	1	0.360512	0.992063	0.912621	0	0	0	0	4986	3949	103	60	3.63072	6.5732	66	1	60	3.63072	66	48	4.04333	55	snp	GT:AD:AO:DP:GQ:QA:QR:RO	1/1/1/1	0,35	35	35	4	1410	0	0	0/0	57,0	0	57	99	0	2231	57	0/0	46,0	0	46	99	0	1718	46	1/1	0,43	43	43	90	1699	0	0	1/1	0,21	21	21	23	814	0	0	1/1	0,27	27	27	41	1063	0	0	0	0	0	0	0	unambiguous	0	1/1	FALSE	FALSE	FALSE	0	0
chr08	8161400	NA	A	G	3683.7	NA	0	0	10	0.714286	14	109	1X	206	206	0.561856	3.03022	3.56996	1	1	1	60	60	6	1	1.24248	0.954128	0.907216	0	0	0	0	4212	3684	97	47	7.4927	3.03269	62	1	63	8.76769	46	48	3.03269	49	snp	GT:AD:AO:DP:GQ:QA:QR:RO	1/1/1/1	0,31	31	31	1	1245	0	0	0/0	64,0	0	64	99	0	2419	64	0/0	33,0	0	33	99	0	1265	33	1/1	0,21	21	21	43	780	0	0	1/1	0,24	24	24	52	898	0	0	1/1	0,33	33	33	79	1289	0	0	0	0	0	0	0	unambiguous	0	1/1	FALSE	FALSE	FALSE	0	0
chr08	8161409	NA	A	C	4053.38	NA	0	0	10	0.714286	14	120	1X	217	217	0.618557	4.16842	9.47994	0	1	1	60	60	6	1	0.779528	0.95	0.907216	0	0	0	0	4619	3739	97	54	5.61607	5.71904	66	1	72	13.4334	48	50	3.21178	47	snp	GT:AD:AO:DP:GQ:QA:QR:RO	1/1/1/1	0,34	34	34	5	1350	0	0	0/0	64,0	0	64	99	0	2472	64	0/0	33,0	0	33	99	0	1267	33	1/1	0,22	22	22	29	862	0	0	1/1	0,27	27	27	44	974	0	0	1/1	0,37	37	37	74	1433	0	0	0	0	0	0	0	unambiguous	0	1/1	FALSE	FALSE	FALSE	0	0
chr08	8161441	NA	C	G	4169.52	NA	0	0	10	0.714286	14	122	1X	219	219	0.416901	7.56683	9.47994	0	1	1	60	60	6	1	1.74793	0.959016	0.938144	0	0	0	0	4790	3761	97	58	3.65106	4.82359	64	1	73	13.2625	49	56	8.04722	41	snp	GT:AD:AO:DP:GQ:QA:QR:RO	1/1/1/1	0,37	37	37	8	1461	0	0	0/0	71,0	0	71	99	0	2762	71	0/0	26,1	1	27	99	41	999	26	1/1	0,20	20	20	22	770	0	0	1/1	0,31	31	31	55	1196	0	0	1/1	0,33	33	33	61	1322	0	0	0	0	0	0	0	unambiguous	0	1/1	FALSE	FALSE	FALSE	0.037037037037037035	0
chr08	8161860	NA	C	T	4121.06	NA	0	0	10	0.714286	14	118	1X	244	244	0.468254	3.08391	14.6604	1	1	1	60	60	6	1	5.32699	0.974576	0.896825	0	0	0	0	4732	4958	126	60	3.08391	5.49198	58	1	62	3.67278	56	63	3.0103	63	snp	GT:AD:AO:DP:GQ:QA:QR:RO	1/1/1/1	0,36	36	36	0	1433	0	0	0/0	81,0	0	81	99	0	3179	81	0/0	45,0	0	45	99	0	1779	45	1/1	0,27	27	27	42	1083	0	0	1/1	0,24	24	24	33	957	0	0	1/1	0,31	31	31	54	1259	0	0	0	0	0	0	0	unambiguous	0	1/1	FALSE	FALSE	FALSE	0	0
chr08	8162451	NA	A	G	4280.14	NA	0	0	10	0.714286	14	125	1X	246	246	0.846809	3.86152	3.45895	1	1	1	60	60	6	1	4.70814	0.96	0.900826	0	0	0	0	4910	4654	121	66	3.86152	10.9245	59	1	67	4.41741	58	58	3.45895	63	snp	GT:AD:AO:DP:GQ:QA:QR:RO	1/1/1/1	0,30	30	30	0	1214	0	0	0/0	74,1	1	75	99	22	2842	74	0/0	47,0	0	47	99	0	1812	47	1/1	0,39	39	39	85	1544	0	0	1/1	0,26	26	26	46	1017	0	0	1/1	0,29	29	29	55	1113	0	0	0	0	0	0	0	unambiguous	0	1/1	FALSE	FALSE	FALSE	0	0.013333333333333334
chr08	8163549	NA	G	A	4059.54	NA	0	0	10	0.714286	14	117	1X	229	229	0.522321	3.17734	4.25114	1	1	1	60	60	6	1	1.73298	0.965812	0.919643	0	0	0	0	4643	4416	112	59	3.02886	4.25114	58	1	57	3.17734	60	58	3.32051	54	snp	GT:AD:AO:DP:GQ:QA:QR:RO	1/1/1/1	0,38	38	38	1	1496	0	0	0/0	69,0	0	69	99	0	2715	69	0/0	43,0	0	43	99	0	1701	43	1/1	0,25	25	25	47	1008	0	0	1/1	0,25	25	25	47	994	0	0	1/1	0,29	29	29	59	1145	0	0	0	0	0	0	0	unambiguous	0	1/1	FALSE	FALSE	FALSE	0	0
chr08	8163678	NA	C	T	4260.68	NA	0	0	10	0.714286	14	123	1X	233	233	0.559091	4.44029	4.2737	1	1	1	60	60	6	1	0.366846	0.96748	0.909091	0	0	0	0	4872	4349	110	65	3.87536	3.08926	58	1	49	14.0442	74	57	3.32615	53	snp	GT:AD:AO:DP:GQ:QA:QR:RO	1/1/1/1	0,39	39	39	2	1525	0	0	0/0	70,0	0	70	99	0	2764	70	0/0	40,0	0	40	99	0	1585	40	1/1	0,22	22	22	44	881	0	0	1/1	0,28	28	28	62	1106	0	0	1/1	0,34	34	34	80	1360	0	0	0	0	0	0	0	unambiguous	0	1/1	FALSE	FALSE	FALSE	0	0
chr08	8163760	NA	C	T	2964.43	NA	0	0	8	0.666667	12	86	1X	208	208	0.469945	4.62628	3.65106	1	1	1	60	60	5	1	1.15036	0.94186	0.92623	0	0	0	0	3435	4818	122	35	9.47422	3.29508	51	1	44	3.1113	42	61	3.0103	61	snp	GT:AD:AO:DP:GQ:QA:QR:RO	1/1/1/1	0,25	25	25	0	986	0	0	0/0	80,0	0	80	99	0	3185	80	0/0	42,0	0	42	99	0	1633	42	NA	NA	NA	NA	NA	NA	NA	NA	1/1	0,24	24	24	34	952	0	0	1/1	0,37	37	37	74	1497	0	0	0	0	0	NA	0	unambiguous	0	1/1	FALSE	NA	FALSE	0	0
chr08	8163846	NA	G	A	4077.63	NA	0	0	10	0.714286	14	118	1X	229	229	0.531532	3.08391	3.18637	1	1	1	60	60	6	1	1.11679	0.957627	0.927928	0	0	0	0	4673	4360	111	64	4.85053	7.41193	54	1	70	11.917	48	50	5.3774	61	snp	GT:AD:AO:DP:GQ:QA:QR:RO	1/1/1/1	0,39	39	39	1	1566	0	0	0/0	71,0	0	71	99	0	2790	71	0/0	40,0	0	40	99	0	1570	40	1/1	0,21	21	21	37	817	0	0	1/1	0,24	24	24	46	964	0	0	1/1	0,34	34	34	76	1326	0	0	0	0	0	0	0	unambiguous	0	1/1	FALSE	FALSE	FALSE	0	0
chr08	8164041	NA	T	C	3696.03	NA	0	0	10	0.714286	14	109	1X	207	207	0.556122	3.03022	3.80798	0	1	1	60	60	6	1	0.013436	0.981651	0.908163	0	0	0	0	4223	3848	98	51	3.98647	3.36483	58	1	60	5.42083	49	43	6.20103	55	snp	GT:AD:AO:DP:GQ:QA:QR:RO	1/1/1/1	0,37	37	37	6	1486	0	0	0/0	62,0	0	62	99	0	2438	62	0/0	36,0	0	36	99	0	1410	36	1/1	0,15	15	15	4	535	0	0	1/1	0,26	26	26	38	988	0	0	1/1	0,31	31	31	53	1214	0	0	0	0	0	0	0	unambiguous	0	1/1	FALSE	FALSE	FALSE	0	0
chr08	8166171	NA	A	G	4388.84	NA	0	0	10	0.714286	14	126	1X	226	226	0.63	3.63072	3.35774	0	1	1	60	59.82	6	1	3.3314	0.952381	0.88	0	0	0	0	4985	3910	100	60	3.63072	5.18177	66	1	72	8.59409	54	57	7.26639	43	snp	GT:AD:AO:DP:GQ:QA:QR:RO	1/1/1/1	0,43	43	43	15	1686	0	0	0/0	59,0	0	59	99	0	2327	59	0/0	41,0	0	41	99	0	1583	41	1/1	0,27	27	27	42	1067	0	0	1/1	0,28	28	28	45	1118	0	0	1/1	0,28	28	28	45	1114	0	0	0.18	0	0	0	0	unambiguous	0	1/1	FALSE	FALSE	FALSE	0	0
chr08	8166228	NA	A	G	4038.69	NA	0	0	10	0.714286	14	117	1X	213	213	0.609375	5.25601	3.0103	0	1	1	60	60	6	1	3.27573	0.974359	0.854167	0	0	0	0	4608	3764	96	72	16.5402	12.0581	45	1	61	3.47429	56	52	4.45795	44	snp	GT:AD:AO:DP:GQ:QA:QR:RO	1/1/1/1	0,43	43	43	14	1747	0	0	0/0	63,0	0	63	99	0	2474	63	0/0	33,0	0	33	99	0	1290	33	1/1	0,28	28	28	45	1070	0	0	1/1	0,25	25	25	36	970	0	0	1/1	0,21	21	21	24	821	0	0	0	0	0	0	0	unambiguous	0	1/1	FALSE	FALSE	FALSE	0	0
chr08	8166606	NA	A	G	4136.11	NA	0	0	10	0.714286	14	120	1X	227	227	0.560748	4.81986	3.03059	1	1	1	60	60	6	1	4.04105	0.991667	0.934579	0	0	0	0	4714	4093	107	52	7.64277	6.44001	68	1	51	8.87328	69	60	6.44001	47	snp	GT:AD:AO:DP:GQ:QA:QR:RO	1/1/1/1	0,25	25	25	0	972	0	0	0/0	72,0	0	72	99	0	2783	72	0/0	35,0	0	35	99	0	1310	35	1/1	0,38	38	38	91	1454	0	0	1/1	0,28	28	28	61	1116	0	0	1/1	0,29	29	29	64	1172	0	0	0	0	0	0	0	unambiguous	0	1/1	FALSE	FALSE	FALSE	0	0
chr08	8166934	NA	G	A	4374.54	NA	0	0	10	0.714286	14	126	1X	217	217	0.692308	3.0103	11.6246	0	1	1	60	60	6	1	3.90128	0.960317	0.967033	0	0	0	0	4945	3470	91	64	3.07924	4.17955	62	1	67	4.11327	59	33	17.9243	58	snp	GT:AD:AO:DP:GQ:QA:QR:RO	1/1/1/1	0,38	38	38	17	1506	0	0	0/0	48,0	0	48	99	0	1860	48	0/0	43,0	0	43	99	0	1610	43	1/1	0,34	34	34	72	1341	0	0	1/1	0,32	32	32	66	1238	0	0	1/1	0,22	22	22	36	860	0	0	0	0	0	0	0	unambiguous	0	1/1	FALSE	FALSE	FALSE	0	0
chr08	8176804	NA	G	T	3720.89	NA	0	0	10	0.714286	14	107	1X	228	228	0.442149	17.8047	8.19671	1	1	1	60	60	6	1	3.11129	0.953271	0.92562	0	0	0	0	4308	4708	121	49	4.65412	4.46393	58	1	46	7.57648	61	60	3.02825	61	snp	GT:AD:AO:DP:GQ:QA:QR:RO	1/1/1/1	0,31	31	31	0	1263	0	0	0/0	72,0	0	72	99	0	2807	72	0/0	49,0	0	49	99	0	1901	49	1/1	0,31	31	31	52	1248	0	0	1/1	0,20	20	20	19	812	0	0	1/1	0,25	25	25	34	985	0	0	0	0	0	0	0	unambiguous	0	1/1	FALSE	FALSE	FALSE	0	0
chr08	8176817	NA	A	G	3690.52	NA	0	0	10	0.714286	14	108	1X	217	217	0.495413	11.0528	6.37708	1	1	1	60	60	6	1	3.73788	0.953704	0.917431	0	0	0	0	4242	4301	109	48	5.9056	11.7958	60	1	52	3.332	56	54	3.03022	55	snp	GT:AD:AO:DP:GQ:QA:QR:RO	1/1/1/1	0,32	32	32	0	1273	0	0	0/0	61,0	0	61	99	0	2428	61	0/0	48,0	0	48	99	0	1873	48	1/1	0,32	32	32	65	1234	0	0	1/1	0,18	18	18	23	704	0	0	1/1	0,26	26	26	47	1031	0	0	0	0	0	0	0	unambiguous	0	1/1	FALSE	FALSE	FALSE	0	0
chr08	8177095	NA	C	A	3678.24	NA	0	0	10	0.714286	14	106	1X	202	202	0.552083	3.33807	4.45795	1	1	1	60	60	6	1	2.2805	0.990566	0.916667	0	0	0	0	4190	3592	96	48	5.05886	3.37221	58	1	43	11.2045	63	50	3.37221	46	snp	GT:AD:AO:DP:GQ:QA:QR:RO	1/1/1/1	0,18	18	18	0	690	0	0	0/0	50,0	0	50	99	0	1882	50	0/0	46,0	0	46	99	0	1710	46	1/1	0,36	36	36	87	1411	0	0	1/1	0,21	21	21	42	844	0	0	1/1	0,31	31	31	72	1245	0	0	0	0	0	0	0	unambiguous	0	1/1	FALSE	FALSE	FALSE	0	0
chr08	8177127	NA	T	A	3384.58	NA	0	0	10	0.714286	14	99	1X	198	198	0.5	9.34924	3.55865	1	1	1	60	60	6	1	2.12545	0.969697	0.929293	0	0	0	0	3880	3693	99	48	3.20771	6.71716	51	1	42	7.94546	57	50	3.03223	49	snp	GT:AD:AO:DP:GQ:QA:QR:RO	1/1/1/1	0,21	21	21	0	799	0	0	0/0	49,0	0	49	99	0	1834	49	0/0	50,0	0	50	99	0	1859	50	1/1	0,34	34	34	75	1351	0	0	1/1	0,17	17	17	24	680	0	0	1/1	0,27	27	27	54	1050	0	0	0	0	0	0	0	unambiguous	0	1/1	FALSE	FALSE	FALSE	0	0
chr08	8177197	NA	T	A	4171.34	NA	0	0	10	0.714286	14	119	1X	218	218	1.01111	3.02855	3.55865	0	1	1	60	60	6	1	0.12252	0.97479	0.919192	0	0	0	0	4790	3846	99	52	7.11603	3.03223	67	1	68	8.28388	51	46	4.08507	53	snp	GT:AD:AO:DP:GQ:QA:QR:RO	1/1/1/1	0,34	34	34	3	1369	0	0	0/0	63,1	1	64	99	41	2458	63	0/0	36,0	0	36	99	0	1388	36	1/1	0,40	40	40	81	1606	0	0	1/1	0,19	19	19	18	765	0	0	1/1	0,25	25	25	36	1009	0	0	0	0	0	0	0	unambiguous	0	1/1	FALSE	FALSE	FALSE	0	0.015625
chr08	8177256	NA	A	G	4376.23	NA	0	0	10	0.714286	14	128	1X	230	230	1.07778	3.62103	6.07591	0	1	1	60	60	6	1	1.55206	0.984375	0.931373	0	0	0	0	5008	3978	102	65	3.07816	9.90792	63	1	64	3.0103	64	45	6.07591	57	snp	GT:AD:AO:DP:GQ:QA:QR:RO	1/1/1/1	0,38	38	38	8	1468	0	0	0/0	66,1	1	67	99	41	2621	66	0/0	36,0	0	36	99	0	1357	36	1/1	0,40	40	40	81	1586	0	0	1/1	0,23	23	23	29	911	0	0	1/1	0,26	26	26	38	1002	0	0	0	0	0	0	0	unambiguous	0	1/1	FALSE	FALSE	FALSE	0	0.014925373134328358
chr08	8222498	NA	G	T	5315.51	NA	0.451613	4.27115	11	0.785714	14	159	1X	236	236	0.897674	6.08314	13.1908	0	1	1	59.8994	60	6	1	4.79776	0.949686	0.896104	0	0	0	0	6199	3022	77	80	3.02396	6.42261	79	1	71	6.95719	88	41	3.71532	36	snp	GT:AD:AO:DP:GQ:QA:QR:RO	1/1/1/1	0,41	41	41	21	1625	0	0	0/1	34,28	28	62	99	1135	1329	34	0/0	43,0	0	43	99	0	1693	43	1/1	0,34	34	34	72	1262	0	0	1/1	0,25	25	25	45	956	0	0	1/1	0,31	31	31	63	1221	0	0	0.1006	0	0	0	0	ambiguous	0	1/1	FALSE	FALSE	FALSE	0	0.45161290322580644
chr08	8309127	NA	T	C	4671.22	NA	0.482143	3.16541	11	0.785714	14	138	1X	210	210	0.776744	3.07324	4.9405	0	1	1	59.5797	60	6	1	2.22089	0.992754	0.875	0	0	0	0	5464	2809	72	67	3.26206	3.49285	71	1	73	4.01736	65	30	7.3532400000000004	42	snp	GT:AD:AO:DP:GQ:QA:QR:RO	1/1/1/1	0,34	34	34	10	1337	0	0	0/1	29,27	27	56	99	1094	1128	29	0/0	43,0	0	43	99	0	1681	43	1/1	0,36	36	36	76	1423	0	0	1/1	0,20	20	20	28	794	0	0	1/1	0,21	21	21	31	816	0	0	0.420299999999997	0	0	0	0	ambiguous	0	1/1	FALSE	FALSE	FALSE	0	0.48214285714285715
chr08	8320665	NA	A	C	4422.85	NA	0.526316	3.35316	11	0.785714	14	132	1X	200	200	0.77561	3.0103	3.13803	0	1	1	60	60	6	1	2.72262	0.984848	0.911765	0	0	0	0	5184	2551	68	72	5.37918	3.52123	60	1	66	3.0103	66	43	13.3567	25	snp	GT:AD:AO:DP:GQ:QA:QR:RO	1/1/1/1	0,36	36	36	15	1436	0	0	0/1	27,30	30	57	99	1205	1037	27	0/0	41,0	0	41	99	0	1514	41	1/1	0,28	28	28	54	1091	0	0	1/1	0,24	24	24	42	919	0	0	1/1	0,14	14	14	12	533	0	0	0	0	0	0	0	ambiguous	0	1/1	FALSE	FALSE	FALSE	0	0.5263157894736842
chr08	8392225	NA	T	C	5008.21	NA	0.461538	3.84548	11	0.785714	14	149	1X	228	228	0.836364	3.72441	10.954	0	1	1	60	60	6	1	2.40625	0.959732	0.848101	0	0	0	0	5886	3067	79	78	3.72441	3.69747	71	1	89	15.2667	60	37	3.69747	42	snp	GT:AD:AO:DP:GQ:QA:QR:RO	1/1/1/1	0,38	38	38	11	1519	0	0	0/1	35,30	30	65	99	1186	1388	35	0/0	44,0	0	44	99	0	1679	44	1/1	0,32	32	32	60	1255	0	0	1/1	0,22	22	22	30	858	0	0	1/1	0,27	27	27	45	1068	0	0	0	0	0	0	0	ambiguous	0	1/1	FALSE	FALSE	FALSE	0	0.46153846153846156
chr08	8519333	NA	G	A	1768.95	NA	0.52459	3.65106	2	0.142857	14	64	1X	268	268	1.67123	3.14602	16.8055	0	1	1	53.2656	53.451	6	1	6.35664	0.921875	0.921569	0	0	0	0	2481	8054	204	30	3.55317	3.69155	34	1	35	4.23175	29	92	7.26809	112	snp	GT:AD:AO:DP:GQ:QA:QR:RO	0/0/0/0	56,0	0	56	34	0	2238	56	0/1	34,34	34	68	99	1315	1336	34	0/1	24,30	30	54	99	1166	925	24	0/0	40,0	0	40	85	0	1614	40	0/0	29,0	0	29	52	0	1126	29	0/0	21,0	0	21	28	0	815	21	0.185400000000001	0	0	0	0	ambiguous	0	0/0	FALSE	FALSE	FALSE	0.5555555555555556	0.5
chr08	8651351	NA	A	G	3837.75	NA	0	0	10	0.714286	14	111	1X	223	223	0.495536	7.41193	5.80219	1	1	1	60	60	6	1	1.51356	0.936937	0.901786	0	0	0	0	4412	4269	112	53	3.49937	3.32051	58	1	55	3.02986	56	62	5.80219	50	snp	GT:AD:AO:DP:GQ:QA:QR:RO	1/1/1/1	0,53	53	53	35	2130	0	0	0/0	71,0	0	71	99	0	2679	71	0/0	41,0	0	41	99	0	1590	41	1/1	0,21	21	21	32	823	0	0	1/1	0,17	17	17	1	656	0	0	1/1	0,20	20	20	29	803	0	0	0	0	0	0	0	unambiguous	0	1/1	FALSE	FALSE	FALSE	0	0
chr08	8669461	NA	T	C	4615.44	NA	0	0	10	0.714286	14	134	1X	233	233	0.688776	4.04742	3.55865	0	1	1	59.9328	59.9091	6	1	2.89046	0.970149	0.888889	0	0	0	0	5267	3901	99	65	3.26958	7.94546	69	1	62	4.6308	72	46	4.08507	53	snp	GT:AD:AO:DP:GQ:QA:QR:RO	1/1/1/1	0,41	41	41	18	1599	0	0	0/0	53,0	0	53	99	0	2078	53	0/0	45,0	0	45	99	0	1782	45	1/1	0,30	30	30	57	1197	0	0	1/1	0,35	35	35	72	1396	0	0	1/1	1,28	28	29	13	1075	41	1	0.0236999999999981	0	1	0	0	unambiguous	0.034482758620689655	1/1	FALSE	FALSE	FALSE	0	0
chr08	8703208	NA	T	C	1853.14	NA	0.42515	11.1371	2	0.142857	14	71	1X	252	252	3.92941	8.17902	3.31023	1	1	1	59.0563	59.989	6	1	0.565582	0.887324	0.944751	0	0	0	0	2688	7122	181	31	5.48761	10.5085	40	1	34	3.28556	37	91	3.0223	90	snp	GT:AD:AO:DP:GQ:QA:QR:RO	0/0/0/0	13,0	0	13	4	0	520	13	0/1	55,38	38	93	99	1459	2167	55	0/1	41,33	33	74	99	1229	1564	41	0/0	43,0	0	43	99	0	1707	43	0/0	28,0	0	28	72	0	1123	28	0/0	1,0	0	1	0	0	41	1	0.932699999999997	0	0	0	0	ambiguous	0	0/0	FALSE	FALSE	FALSE	0.44594594594594594	0.40860215053763443
chr08	8703269	NA	T	A	2330.44	NA	0.482353	3.47014	2	0.142857	14	82	1X	250	250	4.25	6.82362	3.062	2	1	1	58.5854	59.9286	6	1	3.55027	0.939024	0.934524	0	0	0	0	3250	6653	168	45	4.70511	3.21711	37	1	34	8.20065	48	77	5.54368	91	snp	GT:AD:AO:DP:GQ:QA:QR:RO	0/0/0/0	14,0	0	14	0	0	542	14	0/1	44,44	44	88	99	1761	1751	44	0/1	44,38	38	82	99	1489	1746	44	0/0	39,0	0	39	99	0	1532	39	0/0	25,0	0	25	73	0	1000	25	0/0	2,0	0	2	0	0	82	2	1.3432	0	0	0	0	ambiguous	0	0/0	FALSE	FALSE	FALSE	0.4634146341463415	0.5
chr08	8703416	NA	G	A	2298.22	NA	0.469274	4.47817	2	0.142857	14	84	1X	258	258	4.53165	3.1137	4.027	1	1	1.5	59	59.7919	6	1	0.176458	0.869048	0.942197	0	0	0	0	3247	6677	173	43	3.1137	3.62534	41	1	36	6.73282	48	85	3.12327	88	snp	GT:AD:AO:DP:GQ:QA:QR:RO	0/0/0/0	12,0	0	12	0	0	488	12	0/1	54,57	57	112	99	2206	2078	54	0/1	40,27	27	67	99	1041	1539	40	0/0	34,0	0	34	99	0	1302	34	0/0	32,0	0	32	97	0	1229	32	0/0	1,0	0	1	4	0	41	1	0.791899999999998	0	0	0	0	ambiguous	0	0/0	FALSE	FALSE	FALSE	0.40298507462686567	0.5089285714285714
chr08	8703959	NA	C	T	1955.04	NA	0.456954	5.44062	2	0.166667	12	69	1X	238	238	2.60345	5.55942	3.02315	1	1	1	59.4348	60	5	1	4.51539	0.913043	0.952663	0	0	0	0	2757	6554	169	44	14.3712	3.33152	25	1	37	3.79707	32	89	4.05106	80	snp	GT:AD:AO:DP:GQ:QA:QR:RO	0/0/0/0	11,0	0	11	0	0	430	11	0/1	45,34	34	79	99	1351	1746	45	0/1	37,35	35	72	99	1406	1384	37	0/0	44,0	0	44	99	0	1721	44	0/0	32,0	0	32	97	0	1273	32	NA	NA	NA	NA	NA	NA	NA	NA	0.565199999999997	0	NA	0	0	ambiguous	NA	0/0	NA	FALSE	FALSE	0.4861111111111111	0.43037974683544306
chr08	8705582	NA	A	G	2246.94	NA	0.441489	8.60069	2	0.142857	14	83	1X	325	325	2.74453	3.03646	5.91756	1	1	1	59.6506	60	6	1	0.801887	0.86747	0.917355	0	0	0	0	3239	9504	242	48	7.43173	3.9076	35	1	41	3.03646	42	112	5.91756	130	snp	GT:AD:AO:DP:GQ:QA:QR:RO	0/0/0/0	41,0	0	41	2	0	1615	41	0/1	64,49	49	113	99	1933	2506	64	0/1	41,34	34	75	99	1306	1591	41	0/0	35,0	0	35	99	0	1381	35	0/0	23,0	0	23	67	0	910	23	0/0	38,0	0	38	99	0	1501	38	0.349400000000003	0	0	0	0	ambiguous	0	0/0	FALSE	FALSE	FALSE	0.4533333333333333	0.4336283185840708
chr08	8705633	NA	G	C	1927.04	NA	0.45	6.48466	2	0.142857	14	72	1X	284	284	2.58065	8.92153	4.03458	1	1	1	59.9306	60	6	1	0.390522	0.861111	0.95283	0	0	0	0	2790	8344	212	36	3.0103	12.2288	36	1	27	12.7819	45	92	11.0407	120	snp	GT:AD:AO:DP:GQ:QA:QR:RO	0/0/0/0	36,0	0	36	2	0	1434	36	0/1	50,41	41	91	99	1593	1989	50	0/1	38,31	31	69	99	1197	1486	38	0/0	31,0	0	31	93	0	1215	31	0/0	25,0	0	25	75	0	935	25	0/0	32,0	0	32	96	0	1285	32	0.0694000000000017	0	0	0	0	ambiguous	0	0/0	FALSE	FALSE	FALSE	0.4492753623188406	0.45054945054945056
chr08	8705641	NA	T	A	2006.73	NA	0.453988	6.00773	2	0.142857	14	74	1X	287	287	2.62903	7.23587	3.26517	1	1	1	59.9324	59.9812	6	1	1.11444	0.864865	0.943662	0	0	0	0	2898	8510	213	38	3.12768	10.4422	36	1	25	19.9126	49	94	9.38199	119	snp	GT:AD:AO:DP:GQ:QA:QR:RO	0/0/0/0	36,0	0	36	1	0	1437	36	0/1	47,41	41	88	99	1603	1906	47	0/1	42,33	33	75	99	1295	1654	42	0/0	28,0	0	28	81	0	1128	28	0/0	26,0	0	26	75	0	1017	26	0/0	34,0	0	34	99	0	1368	34	0.0488	0	0	0	0	ambiguous	0	0/0	FALSE	FALSE	FALSE	0.44	0.4659090909090909
chr08	8718276	NA	T	C	1216.24	NA	0.531915	3.42611	6	0.5	12	40	1X	134	134	0.574074	3.87889	4.48875	1	1	1	60	60	5	1	2.45577	1	0.914894	0	0	0	0	1584	3361	94	20	3.0103	3.0103	20	1	24	6.48466	16	40	7.53805	54	snp	GT:AD:AO:DP:GQ:QA:QR:RO	1/1/1/1	0,15	15	15	0	590	0	0	0/0	49,0	0	49	99	0	1723	49	0/0	23,0	0	23	99	0	864	23	0/1	12,14	14	26	99	570	424	12	0/1	10,11	11	21	99	424	350	10	NA	NA	NA	NA	NA	NA	NA	NA	0	0	NA	12	10	unambiguous	NA	1/1	NA	TRUE	TRUE	0	0
chr08	8816501	NA	T	C	3431.54	NA	0	0	10	0.714286	14	100	1X	199	199	0.795	3.0103	3.20771	1	1	1	60	60	6	1	2.74238	1	0.909091	0	0	0	0	3975	3832	99	49	3.09716	3.20771	51	1	51	3.09716	49	46	4.08507	53	snp	GT:AD:AO:DP:GQ:QA:QR:RO	1/1/1/1	0,31	31	31	0	1243	0	0	0/0	59,1	1	60	99	41	2285	59	0/0	40,0	0	40	99	0	1547	40	1/1	0,34	34	34	75	1359	0	0	1/1	0,15	15	15	18	571	0	0	1/1	0,19	19	19	30	761	0	0	0	0	0	0	0	unambiguous	0	1/1	FALSE	FALSE	FALSE	0	0.016666666666666666
chr08	9035777	NA	A	G	2311.41	NA	0	0	10	0.714286	14	67	1X	161	161	0.356383	4.59839	3.1027	2	1	1	59.597	60	6	1	2.63008	1	0.968085	0	0	0	0	2709	3634	94	39	6.93191	3.1027	28	1	35	3.30199	32	50	3.84193	44	snp	GT:AD:AO:DP:GQ:QA:QR:RO	1/1/1/1	0,23	23	23	0	935	0	0	0/0	55,0	0	55	99	0	2106	55	0/0	39,0	0	39	99	0	1528	39	1/1	0,9	9	9	0	369	0	0	1/1	0,14	14	14	19	548	0	0	1/1	0,21	21	21	40	857	0	0	0.402999999999999	0	0	0	0	unambiguous	0	1/1	FALSE	FALSE	FALSE	0	0
chr08	9471813	NA	G	C	4278.93	NA	0	0	10	0.714286	14	123	1X	227	227	0.601942	3.02795	5.56125	0	1	1.25	56.4309	60	6	1	2.34589	0.99187	0.932039	0	0	0	0	4909	4030	103	75	15.8802	3.03138	48	1	57	4.44029	66	45	6.5732	58	snp	GT:AD:AO:DP:GQ:QA:QR:RO	1/1/1/1	0,43	43	44	11	1722	0	0	0/0	62,0	0	62	99	0	2428	62	0/0	41,0	0	41	99	0	1602	41	1/1	0,30	30	30	47	1199	0	0	1/1	0,27	27	27	38	1067	0	0	1/1	0,23	23	23	26	921	0	0	3.5691	0	0	0	0	unambiguous	0	1/1	FALSE	FALSE	FALSE	0	0
chr08	9529164	NA	T	C	3140.5	NA	0	0	10	0.714286	14	92	1X	204	204	0.410714	6.40913	3.32051	1	1	1	60	60	6	1	0.813233	0.978261	0.901786	0	0	0	0	3648	4367	112	44	3.38795	3.32051	48	1	44	3.38795	48	58	3.32051	54	snp	GT:AD:AO:DP:GQ:QA:QR:RO	1/1/1/1	0,32	32	32	0	1230	0	0	0/0	64,0	0	64	99	0	2519	64	0/0	48,0	0	48	99	0	1848	48	1/1	0,27	27	27	42	1091	0	0	1/1	0,18	18	18	14	734	0	0	1/1	0,15	15	15	5	593	0	0	0	0	0	0	0	unambiguous	0	1/1	FALSE	FALSE	FALSE	0	0
chr08	9654208	NA	T	C	2352.96	NA	0	0	10	0.714286	14	70	1X	174	174	0.336538	4.99565	3.76196	2	1	1	60	60	6	1	1.70572	0.957143	0.923077	0	0	0	0	2783	4102	104	36	3.13438	3.76196	34	1	41	7.47733	29	52	3.0103	52	snp	GT:AD:AO:DP:GQ:QA:QR:RO	1/1/1/1	0,27	27	27	0	1065	0	0	0/0	55,0	0	55	99	0	2164	55	0/0	49,0	0	49	99	0	1938	49	1/1	0,13	13	13	1	510	0	0	1/1	0,16	16	16	20	652	0	0	1/1	0,14	14	14	14	556	0	0	0	0	0	0	0	unambiguous	0	1/1	FALSE	FALSE	FALSE	0	0
chr08	9654260	NA	G	T	2421.68	NA	0	0	10	0.714286	14	71	1X	176	176	0.338095	6.71098	8.98702	1	1	1	60	60	6	1	1.05001	0.985915	0.895238	0	0	0	0	2856	4121	105	37	3.28556	3.52732	34	1	33	3.7749	38	47	5.51266	58	snp	GT:AD:AO:DP:GQ:QA:QR:RO	1/1/1/1	0,24	24	24	0	972	0	0	0/0	56,0	0	56	99	0	2209	56	0/0	49,0	0	49	99	0	1912	49	1/1	0,18	18	18	27	716	0	0	1/1	0,13	13	13	12	524	0	0	1/1	0,16	16	16	21	644	0	0	0	0	0	0	0	unambiguous	0	1/1	FALSE	FALSE	FALSE	0	0
chr08	9654302	NA	A	T	2351.2	NA	0	0	10	0.714286	14	71	1X	184	184	0.314159	5.48761	3.18325	1	1	1	60	60	6	1	1.07262	1	0.867257	0	0	0	0	2781	4412	113	34	3.28556	7.33403	37	1	32	4.50892	39	44	15.0207	69	snp	GT:AD:AO:DP:GQ:QA:QR:RO	1/1/1/1	0,21	21	21	0	839	0	0	0/0	62,0	0	62	99	0	2412	62	0/0	51,0	0	51	99	0	2000	51	1/1	0,20	20	20	27	785	0	0	1/1	0,13	13	13	6	477	0	0	1/1	0,17	17	17	18	680	0	0	0	0	0	0	0	unambiguous	0	1/1	FALSE	FALSE	FALSE	0	0
chr08	9655760	NA	T	A	4092.12	NA	0	0	10	0.714286	14	117	1X	219	219	0.573529	3.47429	5.13919	0	1	1	59.9487	60	6	1	0.498457	1	0.921569	0	0	0	0	4663	3930	102	63	4.51363	4.37279	54	1	59	3.02886	58	43	8.46027	59	snp	GT:AD:AO:DP:GQ:QA:QR:RO	1/1/1/1	0,38	38	38	4	1485	0	0	0/0	72,0	0	72	99	0	2812	72	0/0	30,0	0	30	99	0	1118	30	1/1	0,29	29	29	44	1158	0	0	1/1	0,26	26	26	35	1058	0	0	1/1	0,24	24	24	29	962	0	0	0.0512999999999977	0	0	0	0	unambiguous	0	1/1	FALSE	FALSE	FALSE	0	0
chr08	9659930	NA	T	C	4364.9	NA	0	0	10	0.714286	14	126	1X	212	212	0.786047	3.0103	3.24022	0	1	1.2	59.9603	59.9882	6	1	3.21378	0.97619	0.858824	0	0	0	0	4970	3312	85	67	4.11327	3.03585	59	1	60	3.63072	66	37	6.10145	48	snp	GT:AD:AO:DP:GQ:QA:QR:RO	1/1/1/1	0,46	46	46	32	1828	0	0	0/0	43,0	0	43	99	0	1672	43	0/0	42,1	1	43	99	41	1640	42	1/1	0,20	20	21	35	799	0	0	1/1	0,13	13	13	14	510	0	0	1/1	0,46	46	46	99	1792	0	0	0.0279000000000025	0	0	0	0	unambiguous	0	1/1	FALSE	FALSE	FALSE	0.023255813953488372	0
chr08	9660458	NA	T	C	5640.09	NA	0	0	10	0.714286	14	161	1X	258	258	0.60625	6.90816	11.0918	0	1	1	60	60	6	1	5.60997	0.981366	0.917526	0	0	0	0	6388	3683	97	87	5.28967	3.03269	74	1	72	6.90816	89	41	8.04722	56	snp	GT:AD:AO:DP:GQ:QA:QR:RO	1/1/1/1	0,53	53	53	45	2129	0	0	0/0	64,0	0	64	99	0	2448	64	0/0	33,1	1	34	99	41	1235	33	1/1	0,36	36	36	88	1423	0	0	1/1	0,15	15	15	24	586	0	0	1/1	0,56	56	56	99	2209	0	0	0	0	0	0	0	unambiguous	0	1/1	FALSE	FALSE	FALSE	0.029411764705882353	0
chr08	9662399	NA	C	T	6472.06	NA	0	0	10	0.714286	14	185	1X	277	277	1.00543	8.18662	4.52089	0	1	1	59.5297	59.8152	6	1	14.785	0.989189	0.913043	0	0	0	0	7256	3529	92	93	3.02204	3.10471	92	1	87	4.43056	98	47	3.10471	45	snp	GT:AD:AO:DP:GQ:QA:QR:RO	1/1/1/1	0,55	55	55	64	2158	0	0	0/0	56,0	0	56	99	0	2149	56	0/0	36,0	0	36	99	0	1380	36	1/1	0,51	51	51	99	2063	0	0	1/1	0,32	32	32	92	1241	0	0	1/1	0,47	47	47	99	1794	0	0	0.285499999999999	0	0	0	0	unambiguous	0	1/1	FALSE	FALSE	FALSE	0	0
chr08	9664217	NA	T	G	3112.44	NA	0	0	10	0.714286	14	90	1X	168	168	0.576923	3.87889	3.12166	0	1	1	60	60	6	1	1.57076	0.933333	0.897436	0	0	0	0	3570	3045	78	38	7.73928	4.79202	52	1	56	14.688	34	39	3.0103	39	snp	GT:AD:AO:DP:GQ:QA:QR:RO	1/1/1/1	0,33	33	33	8	1296	0	0	0/0	47,0	0	47	99	0	1848	47	0/0	31,0	0	31	99	0	1197	31	1/1	0,20	20	20	27	800	0	0	1/1	0,17	17	17	18	685	0	0	1/1	0,20	20	20	27	789	0	0	0	0	0	0	0	unambiguous	0	1/1	FALSE	FALSE	FALSE	0	0
chr08	9670936	NA	C	T	3270.16	NA	0	0	10	0.714286	14	98	1X	209	209	0.441441	3.36483	3.49937	1	1	1	59.6939	60	6	1	2.65807	0.979592	0.936937	0	0	0	0	3782	4375	111	42	7.3532400000000004	3.49937	56	1	55	6.20103	43	66	11.6375	45	snp	GT:AD:AO:DP:GQ:QA:QR:RO	1/1/1/1	0,28	28	28	0	1083	0	0	0/0	69,0	0	69	99	0	2747	69	0/0	42,0	0	42	99	0	1628	42	1/1	0,26	26	26	41	1025	0	0	1/1	0,22	22	22	29	819	0	0	1/1	0,22	22	22	29	855	0	0	0.306100000000001	0	0	0	0	unambiguous	0	1/1	FALSE	FALSE	FALSE	0	0
chr08	9671350	NA	C	T	3303.27	NA	0	0	10	0.714286	14	98	1X	210	210	0.4375	4.4284	4.25114	1	1	1	59.949	60	6	1	0.36251	0.969388	0.964286	0	0	0	0	3802	4415	112	46	3.80798	4.25114	52	1	53	4.4284	45	42	18.2106	70	snp	GT:AD:AO:DP:GQ:QA:QR:RO	1/1/1/1	0,21	21	21	0	822	0	0	0/0	68,0	0	68	99	0	2690	68	0/0	44,0	0	44	99	0	1725	44	1/1	0,34	34	34	87	1342	0	0	1/1	0,30	30	30	74	1132	0	0	1/1	0,13	13	13	23	506	0	0	0.0510000000000019	0	0	0	0	unambiguous	0	1/1	FALSE	FALSE	FALSE	0	0
chr08	9671400	NA	A	T	3232.4	NA	0	0	10	0.714286	14	94	1X	206	206	0.419643	3.37991	3.32051	1	1	1	59.8085	60	6	1	1.23911	0.978723	0.9375	0	0	0	0	3729	4401	112	49	3.37991	3.08785	45	1	54	7.53805	40	51	4.94911	61	snp	GT:AD:AO:DP:GQ:QA:QR:RO	1/1/1/1	0,20	20	20	0	807	0	0	0/0	68,0	0	68	99	0	2698	68	0/0	44,0	0	44	99	0	1703	44	1/1	0,29	29	29	68	1146	0	0	1/1	0,31	31	31	74	1228	0	0	1/1	0,14	14	14	23	548	0	0	0.191499999999998	0	0	0	0	unambiguous	0	1/1	FALSE	FALSE	FALSE	0	0
chr08	9671877	NA	A	G	5833.76	NA	0	0	10	0.714286	14	166	1X	272	272	0.957447	3.06262	3.52732	0	1	1.2	59.2048	60	6	1	10.3523	0.957831	0.933333	0	0	0	0	6617	4090	105	80	3.48122	4.68544	86	1	78	4.31842	88	45	7.66346	60	snp	GT:AD:AO:DP:GQ:QA:QR:RO	1/1/1/1	0,57	57	58	45	2252	0	0	0/0	58,1	1	59	99	41	2275	58	0/0	47,0	0	47	99	0	1815	47	1/1	0,47	47	47	99	1893	0	0	1/1	0,34	34	34	76	1336	0	0	1/1	0,27	27	27	55	1095	0	0	0.795200000000001	0	0	0	0	unambiguous	0	1/1	FALSE	FALSE	FALSE	0	0.01694915254237288
chr08	9672077	NA	T	C	1842.72	NA	0	0	10	0.714286	14	56	1X	166	166	0.248649	3.0103	3.32615	2	1	1	53.6429	60	6	1	2.1076	0.982143	0.890909	0	0	0	0	2263	4310	110	26	3.63072	3.08926	30	1	28	3.0103	28	59	4.2737	51	snp	GT:AD:AO:DP:GQ:QA:QR:RO	1/1/1/1	0,18	18	18	0	734	0	0	0/0	74,0	0	74	99	0	2912	74	0/0	36,1	1	37	99	41	1398	36	1/1	0,21	21	21	37	849	0	0	1/1	0,12	12	12	10	479	0	0	1/1	0,4	4	4	0	160	0	0	6.3571	0	0	0	0	unambiguous	0	1/1	FALSE	FALSE	FALSE	0.02702702702702703	0
chr08	9672415	NA	A	C	2518.47	NA	0	0	10	0.714286	14	76	1X	179	179	0.368932	3.12459	3.03138	1	1	1	57.7895	60	6	1	1.20234	0.973684	0.893204	0	0	0	0	2928	3984	103	35	4.03889	3.53736	41	1	32	7.12467	44	45	6.5732	58	snp	GT:AD:AO:DP:GQ:QA:QR:RO	1/1/1/1	0,12	12	12	0	484	0	0	0/0	66,0	0	66	99	0	2598	66	0/0	37,0	0	37	99	0	1386	37	1/1	0,32	32	32	73	1233	0	0	1/1	0,22	22	22	43	814	0	0	1/1	0,10	10	10	7	397	0	0	2.2105	0	0	0	0	unambiguous	0	1/1	FALSE	FALSE	FALSE	0	0
chr08	9672660	NA	T	G	4334.12	NA	0	0	10	0.714286	14	124	1X	228	228	0.596154	3.29049	6.01695	1	1	1	59.3145	60	6	1	0.361035	0.983871	0.923077	0	0	0	0	4941	4057	104	74	13.0971	3.76196	50	1	66	4.13106	58	51	3.09382	53	snp	GT:AD:AO:DP:GQ:QA:QR:RO	1/1/1/1	0,34	34	34	2	1354	0	0	0/0	64,0	0	64	99	0	2471	64	0/0	40,0	0	40	99	0	1586	40	1/1	0,35	35	35	89	1378	0	0	1/1	0,30	30	30	74	1196	0	0	1/1	0,25	25	25	59	1013	0	0	0.685499999999998	0	0	0	0	unambiguous	0	1/1	FALSE	FALSE	FALSE	0	0
chr08	9672778	NA	C	A	3991.88	NA	0	0	10	0.714286	14	114	1X	196	196	0.695122	6.74371	5.65844	0	1	1	60.0877	60	6	1	3.20684	0.964912	0.914634	0	0	0	0	4521	3127	82	50	6.74371	3.96363	64	1	60	3.69603	54	36	5.65844	46	snp	GT:AD:AO:DP:GQ:QA:QR:RO	1/1/1/1	0,33	33	33	14	1297	0	0	0/0	56,0	0	56	99	0	2159	56	0/0	26,0	0	26	99	0	968	26	1/1	0,40	40	40	93	1608	0	0	1/1	0,26	26	26	51	1031	0	0	1/1	0,15	15	15	18	585	0	0	0.0876999999999981	0	0	0	0	unambiguous	0	1/1	FALSE	FALSE	FALSE	0	0
chr08	9681543	NA	A	T	2564.06	NA	0	0	8	0.666667	12	76	1X	186	186	0.460606	3.0103	3.08926	1	1	1	59.5263	60	5	1	1.04155	0.986842	0.872727	0	0	0	0	2973	4253	110	42	4.83891	3.32615	34	1	44	7.12467	32	45	10.9066	65	snp	GT:AD:AO:DP:GQ:QA:QR:RO	1/1/1/1	0,18	18	18	0	698	0	0	0/0	62,0	0	62	99	0	2434	62	0/0	48,0	0	48	99	0	1819	48	1/1	0,23	23	23	57	906	0	0	1/1	0,35	35	35	93	1369	0	0	NA	NA	NA	NA	NA	NA	NA	NA	0.473700000000001	0	NA	0	0	unambiguous	NA	1/1	NA	FALSE	FALSE	0	0
chr08	9681953	NA	C	G	1966.26	NA	0	0	8	0.571429	14	58	1X	168	168	0.527273	3.0103	3.08926	1	1	1	60	59.8818	6	1	2.36159	0.965517	0.918182	0	0	0	0	2287	4250	110	29	3.0103	4.98437	29	1	28	3.16006	30	54	3.08926	56	snp	GT:AD:AO:DP:GQ:QA:QR:RO	1/1/1/1	0,20	20	20	0	803	0	0	0/0	65,0	0	65	99	0	2533	65	0/0	44,0	0	44	99	0	1676	44	1/1	0,17	17	17	27	649	0	0	1/1	0,21	21	21	39	835	0	0	0/0	1,0	0	1	44	0	41	1	0.118200000000002	0	1	0	0	unambiguous	1	1/1	TRUE	FALSE	FALSE	0	0
chr08	9682502	NA	A	T	2433.59	NA	0	0	8	0.666667	12	73	1X	159	159	0.565891	3.75395	3.1113	1	1	1	60.5479	60	5	1	2.06079	0.945205	0.895349	0	0	0	0	2794	3315	86	35	3.27802	7.95924	38	1	30	8.03741	43	32	15.2311	54	snp	GT:AD:AO:DP:GQ:QA:QR:RO	1/1/1/1	0,16	16	16	0	610	0	0	0/0	44,0	0	44	99	0	1705	44	0/0	42,0	0	42	99	0	1610	42	1/1	0,27	27	27	63	1046	0	0	1/1	0,30	30	30	72	1138	0	0	NA	NA	NA	NA	NA	NA	NA	NA	0.547899999999998	0	NA	0	0	unambiguous	NA	1/1	NA	FALSE	FALSE	0	0
chr08	9682565	NA	A	T	2355.97	NA	0	0	10	0.714286	14	69	1X	150	150	0.425926	12.1053	19.7655	3	1	1	60	60	6	1	1.18758	0.971014	0.925926	0	0	0	0	2703	3218	81	35	3.04177	3.25157	34	1	36	3.29354	33	43	3.68051	38	snp	GT:AD:AO:DP:GQ:QA:QR:RO	1/1/1/1	0,11	11	11	0	429	0	0	0/0	44,0	0	44	99	0	1739	44	0/0	37,0	0	37	99	0	1479	37	1/1	0,25	25	25	62	965	0	0	1/1	0,30	30	30	77	1190	0	0	1/1	0,3	3	3	0	119	0	0	0	0	0	0	0	unambiguous	0	1/1	FALSE	FALSE	FALSE	0	0
chr08	9683500	NA	T	C	2406.51	NA	0	0	8	0.666667	12	73	1X	178	178	0.677083	5.41974	5.51266	1	1	1	59.8219	60	5	1	4.3223	0.931507	0.885714	0	0	0	0	2861	3956	105	32	5.41974	8.98702	41	1	31	6.60959	42	49	4.02365	56	snp	GT:AD:AO:DP:GQ:QA:QR:RO	1/1/1/1	0,33	33	33	0	1307	0	0	0/0	57,1	1	58	99	41	2150	57	0/0	48,0	0	48	99	0	1806	48	1/1	0,19	19	19	22	741	0	0	1/1	0,20	20	20	25	772	0	0	NA	NA	NA	NA	NA	NA	NA	NA	0.178100000000001	0	NA	0	0	unambiguous	NA	1/1	NA	FALSE	FALSE	0	0.017241379310344827
chr08	9683531	NA	C	T	2329.91	NA	0	0	8	0.666667	12	72	1X	162	162	0.714286	3.0103	6.48466	1	1	1	59.8194	60	5	1	3.12246	0.944444	0.877778	0	0	0	0	2734	3530	90	37	3.13094	3.39634	35	1	31	6.02623	41	42	3.87889	48	snp	GT:AD:AO:DP:GQ:QA:QR:RO	1/1/1/1	0,26	26	26	0	962	0	0	0/0	48,1	1	49	99	37	1874	48	0/0	42,0	0	42	99	0	1656	42	1/1	0,21	21	21	40	811	0	0	1/1	0,24	24	24	49	924	0	0	NA	NA	NA	NA	NA	NA	NA	NA	0.180599999999998	0	NA	0	0	unambiguous	NA	1/1	NA	FALSE	FALSE	0	0.02040816326530612
chr08	9683547	NA	T	C	2306.44	NA	0	0	8	0.666667	12	70	1X	161	161	0.731707	3.13438	4.17955	1	1	1	59.8143	60	5	1	3.37083	0.957143	0.89011	0	0	0	0	2711	3449	91	37	3.50664	3.60686	33	1	31	4.99565	39	43	3.60686	48	snp	GT:AD:AO:DP:GQ:QA:QR:RO	1/1/1/1	0,23	23	23	0	889	0	0	0/0	50,1	1	51	99	41	1862	50	0/0	41,0	0	41	99	0	1587	41	1/1	0,23	23	23	44	877	0	0	1/1	0,23	23	23	44	904	0	0	NA	NA	NA	NA	NA	NA	NA	NA	0.185699999999997	0	NA	0	0	unambiguous	NA	1/1	NA	FALSE	FALSE	0	0.0196078431372549
chr08	9683589	NA	A	G	1988.66	NA	0	0	8	0.666667	12	61	1X	160	160	0.702381	4.7546	4.78696	1	1	1	60	60	5	1	1.09696	0.983607	0.868687	0	0	0	0	2376	3592	99	32	3.33068	3.03223	29	1	27	4.7546	34	48	3.20771	51	snp	GT:AD:AO:DP:GQ:QA:QR:RO	1/1/1/1	0,19	19	19	0	753	0	0	0/0	57,1	1	58	99	41	2069	57	0/0	42,0	0	42	99	0	1523	42	1/1	0,22	22	22	49	811	0	0	1/1	0,19	19	19	40	771	0	0	NA	NA	NA	NA	NA	NA	NA	NA	0	0	NA	0	0	unambiguous	NA	1/1	NA	FALSE	FALSE	0	0.017241379310344827
chr08	9683770	NA	T	A	2296.7	NA	0	0	8	0.666667	12	67	1X	158	158	0.490842	10.3026	5.42305	1	1	1	60	60	5	1	1.62073	0.985075	0.9	0	0	0	0	2648	3371	90	36	3.82055	14.688	31	1	40	8.4876	27	46	3.10681	44	snp	GT:AD:AO:DP:GQ:QA:QR:RO	1/1/1/1	0,11	11	11	0	422	0	0	0/0	53,0	0	53	99	0	1992	53	0/0	37,0	0	38	99	0	1379	37	1/1	0,25	25	25	69	999	0	0	1/1	0,31	31	31	87	1227	0	0	NA	NA	NA	NA	NA	NA	NA	NA	0	0	NA	0	0	unambiguous	NA	1/1	NA	FALSE	FALSE	0	0
chr08	9684221	NA	T	C	2912.57	NA	0	0	10	0.714286	14	85	1X	190	190	0.404762	8.75832	3.03098	1	1	1	60	60	6	1	1.35982	0.988235	0.87619	0	0	0	0	3334	4063	105	44	3.24022	4.02365	41	1	44	3.24022	41	47	5.51266	58	snp	GT:AD:AO:DP:GQ:QA:QR:RO	1/1/1/1	0,22	22	22	7	876	0	0	0/0	59,0	0	59	99	0	2267	59	0/0	46,0	0	46	99	0	1796	46	1/1	0,34	34	34	82	1341	0	0	1/1	0,28	28	28	64	1095	0	0	1/1	0,1	1	1	0	22	0	0	0	0	0	0	0	unambiguous	0	1/1	FALSE	FALSE	FALSE	0	0
chr08	9684344	NA	T	C	2630.05	NA	0	0	10	0.714286	14	77	1X	190	190	0.340708	7.77626	6.2579	2	1	1	60	60	6	1	1.22932	0.974026	0.884956	0	0	0	0	3034	4379	113	39	3.0385	7.33403	38	1	41	3.71532	36	69	15.0207	44	snp	GT:AD:AO:DP:GQ:QA:QR:RO	1/1/1/1	0,21	21	21	1	857	0	0	0/0	63,0	0	63	99	0	2425	63	0/0	50,0	0	50	99	0	1954	50	1/1	0,35	35	35	92	1362	0	0	1/1	0,20	20	20	47	793	0	0	1/1	0,1	1	1	0	22	0	0	0	0	0	0	0	unambiguous	0	1/1	FALSE	FALSE	FALSE	0	0
chr08	9684384	NA	A	G	2520.42	NA	0	0	10	0.714286	14	73	1X	177	177	0.350962	3.27802	3.34437	1	1	1	60	60	6	1	1.06232	0.931507	0.903846	0	0	0	0	2914	4070	104	42	6.60959	7.10269	31	1	33	4.46786	40	59	7.10269	45	snp	GT:AD:AO:DP:GQ:QA:QR:RO	1/1/1/1	0,26	26	26	6	1062	0	0	0/0	57,0	0	57	99	0	2238	57	0/0	47,0	0	47	99	0	1832	47	1/1	0,30	30	30	64	1177	0	0	1/1	0,16	16	16	22	648	0	0	1/1	0,1	1	1	0	27	0	0	0	0	0	0	0	unambiguous	0	1/1	FALSE	FALSE	FALSE	0	0
chr08	9684393	NA	C	A	2490.89	NA	0	0	8	0.666667	12	75	1X	169	169	0.531915	5.35549	3.0103	1	1	1	60	60	5	1	2.61786	0.933333	0.893617	0	0	0	0	2881	3638	94	39	3.27088	8.9241	36	1	36	3.27088	39	52	5.32038	42	snp	GT:AD:AO:DP:GQ:QA:QR:RO	1/1/1/1	0,29	29	29	0	1123	0	0	0/0	56,0	0	56	99	0	2173	56	0/0	38,0	0	38	99	0	1465	38	1/1	0,27	27	27	57	1000	0	0	1/1	0,19	19	19	33	758	0	0	NA	NA	NA	NA	NA	NA	NA	NA	0	0	NA	0	0	unambiguous	NA	1/1	NA	FALSE	FALSE	0	0
chr08	9684496	NA	G	A	2109.27	NA	0	0	8	0.666667	12	62	1X	158	158	0.430556	3.57068	7.44372	1	1	1	60	60	5	1	0.24169	0.967742	0.854167	0	0	0	0	2474	3807	96	22	14.358	6.26751	40	1	27	5.25182	35	37	13.9581	59	snp	GT:AD:AO:DP:GQ:QA:QR:RO	1/1/1/1	0,19	19	19	0	742	0	0	0/0	53,0	0	53	99	0	2082	53	0/0	43,0	0	43	99	0	1725	43	1/1	0,23	23	23	57	931	0	0	1/1	0,20	20	20	48	801	0	0	NA	NA	NA	NA	NA	NA	NA	NA	0	0	NA	0	0	unambiguous	NA	1/1	NA	FALSE	FALSE	0	0
chr08	9684565	NA	A	T	2473.62	NA	0	0	8	0.666667	12	73	1X	168	168	0.512281	11.607	3.58174	1	1	1	60.137	60	5	1	2.85268	0.972603	0.831579	0	0	0	0	2864	3718	95	40	4.46786	3.58174	33	1	37	3.04005	36	44	4.13032	51	snp	GT:AD:AO:DP:GQ:QA:QR:RO	1/1/1/1	0,22	22	22	0	894	0	0	0/0	55,0	0	55	99	0	2190	55	0/0	40,0	0	40	99	0	1528	40	1/1	0,30	30	30	64	1160	0	0	1/1	0,21	21	21	37	810	0	0	NA	NA	NA	NA	NA	NA	NA	NA	0.137	0	NA	0	0	unambiguous	NA	1/1	NA	FALSE	FALSE	0	0
chr08	9684602	NA	T	C	2471.34	NA	0	0	8	0.666667	12	72	1X	166	166	0.510638	6.02623	12.2506	1	1	1	60.1389	60	5	1	1.66446	0.986111	0.861702	0	0	0	0	2851	3742	94	40	4.9405	6.33681	32	1	37	3.13094	35	48	3.1027	46	snp	GT:AD:AO:DP:GQ:QA:QR:RO	1/1/1/1	0,19	19	19	0	779	0	0	0/0	52,0	0	52	99	0	2074	52	0/0	42,0	0	42	99	0	1668	42	1/1	0,31	31	31	68	1213	0	0	1/1	0,22	22	22	41	859	0	0	NA	NA	NA	NA	NA	NA	NA	NA	0.1389	0	NA	0	0	unambiguous	NA	1/1	NA	FALSE	FALSE	0	0
chr08	9684751	NA	A	G	3062.8	NA	0	0	8	0.666667	12	88	1X	176	176	0.666667	3.0103	3.109	1	1	1	60	59.9659	5	1	2.41991	1	0.886364	0	0	0	0	3482	3483	88	46	3.40511	5.47788	42	1	42	3.40511	46	46	3.40511	42	snp	GT:AD:AO:DP:GQ:QA:QR:RO	1/1/1/1	0,19	19	19	0	775	0	0	0/0	55,0	0	55	99	0	2197	55	0/0	33,0	0	33	99	0	1286	33	1/1	0,36	36	36	98	1402	0	0	1/1	0,33	33	33	89	1305	0	0	NA	NA	NA	NA	NA	NA	NA	NA	0.0341000000000022	0	NA	0	0	unambiguous	NA	1/1	NA	FALSE	FALSE	0	0
chr08	9684835	NA	A	G	2360.89	NA	0	0	8	0.666667	12	70	1X	170	170	0.466667	4.99565	4.40004	1	1	1	60	60	5	1	0.548701	0.957143	0.93	0	0	0	0	2731	3826	100	36	3.13438	4.40004	34	1	37	3.50664	33	40	11.6962	60	snp	GT:AD:AO:DP:GQ:QA:QR:RO	1/1/1/1	0,17	17	17	0	666	0	0	0/0	58,0	0	58	99	0	2240	58	0/0	42,0	0	42	99	0	1586	42	1/1	0,33	33	33	90	1253	0	0	1/1	0,20	20	20	51	812	0	0	NA	NA	NA	NA	NA	NA	NA	NA	0	0	NA	0	0	unambiguous	NA	1/1	NA	FALSE	FALSE	0	0
chr08	9685093	NA	A	G	2515.39	NA	0	0	8	0.666667	12	72	1X	153	153	0.592593	3.0103	9.04217	1	1	1	59.9722	60	5	1	2.00731	0.958333	0.864198	0	0	0	0	2881	3124	81	44	10.7311	4.32391	28	1	40	4.9405	32	29	17.1919	52	snp	GT:AD:AO:DP:GQ:QA:QR:RO	1/1/1/1	0,14	14	14	0	574	0	0	0/0	48,0	0	48	99	0	1842	48	0/0	33,0	0	33	99	0	1282	33	1/1	0,37	37	37	96	1481	0	0	1/1	0,21	21	21	48	826	0	0	NA	NA	NA	NA	NA	NA	NA	NA	0.0277999999999992	0	NA	0	0	unambiguous	NA	1/1	NA	FALSE	FALSE	0	0
chr08	9685161	NA	T	A	2465.93	NA	0	0	8	0.666667	12	73	1X	165	165	0.528986	3.04005	3.10471	1	1	1	60	60	5	1	0.155928	0.958904	0.913043	0	0	0	0	2832	3568	92	36	3.04005	10.6577	37	1	43	8.03741	30	44	3.38795	48	snp	GT:AD:AO:DP:GQ:QA:QR:RO	1/1/1/1	0,14	14	14	0	533	0	0	0/0	50,0	0	50	99	0	1949	50	0/0	42,0	0	42	99	0	1619	42	1/1	0,40	40	40	99	1573	0	0	1/1	0,19	19	19	36	726	0	0	NA	NA	NA	NA	NA	NA	NA	NA	0	0	NA	0	0	unambiguous	NA	1/1	NA	FALSE	FALSE	0	0
chr08	9685188	NA	T	A	2301.81	NA	0	0	8	0.666667	12	70	1X	170	170	0.694444	3.50664	3.35774	1	1	1	60	60	5	1	2.32471	0.957143	0.88	0	0	0	0	2697	3902	100	38	4.12706	4.40004	32	1	39	4.99565	31	52	3.35774	48	snp	GT:AD:AO:DP:GQ:QA:QR:RO	1/1/1/1	0,13	13	13	0	515	0	0	0/0	55,1	1	56	99	41	2199	55	0/0	45,0	0	45	99	0	1703	45	1/1	0,39	39	39	99	1493	0	0	1/1	0,17	17	17	39	648	0	0	NA	NA	NA	NA	NA	NA	NA	NA	0	0	NA	0	0	unambiguous	NA	1/1	NA	FALSE	FALSE	0	0.017857142857142856
chr08	9685300	NA	C	A	2988.78	NA	0	0	8	0.666667	12	86	1X	191	191	0.557692	3.1113	3.34437	1	1	1.33333	60	59.9712	5	1	1.59389	0.965116	0.846154	0	0	0	0	3438	4092	104	31	17.5541	3.76196	55	1	41	3.41429	45	41	13.116	63	snp	GT:AD:AO:DP:GQ:QA:QR:RO	1/1/1/1	0,18	18	19	0	734	0	0	0/0	61,0	0	61	99	0	2431	61	0/0	43,0	0	43	99	0	1661	43	1/1	0,40	40	40	96	1611	0	0	1/1	0,28	28	28	60	1093	0	0	NA	NA	NA	NA	NA	NA	NA	NA	0.0287999999999968	0	NA	0	0	unambiguous	NA	1/1	NA	FALSE	FALSE	0	0
chr08	9685405	NA	C	T	2694.08	NA	0	0	10	0.714286	14	79	1X	163	163	0.55814	10.954	3.0103	2	1	1	60	60	6	1	1.23734	0.962025	0.892857	0	0	0	0	3133	3346	84	48	10.954	3.94093	31	1	30	12.9331	49	39	3.94093	45	snp	GT:AD:AO:DP:GQ:QA:QR:RO	1/1/1/1	0,17	17	17	1	697	0	0	0/0	41,1	1	42	99	37	1648	41	0/0	43,0	0	43	99	0	1698	43	1/1	0,37	37	37	99	1453	0	0	1/1	0,23	23	23	59	905	0	0	1/1	0,1	1	1	0	41	0	0	0	0	0	0	0	unambiguous	0	1/1	FALSE	FALSE	FALSE	0	0.023809523809523808
chr08	9685430	NA	A	T	2533.4	NA	0	0	10	0.714286	14	74	1X	152	152	0.56	5.94472	4.79202	2	1	1	60	60	6	1	1.02001	0.972973	0.897436	0	0	0	0	2945	3064	78	38	3.12768	3.0103	36	1	26	17.2129	48	36	4.01252	42	snp	GT:AD:AO:DP:GQ:QA:QR:RO	1/1/1/1	0,16	16	16	1	639	0	0	0/0	38,1	1	39	99	41	1523	38	0/0	40,0	0	40	99	0	1541	40	1/1	0,36	36	36	99	1417	0	0	1/1	0,20	20	20	52	807	0	0	1/1	0,1	1	1	0	41	0	0	0	0	0	0	0	unambiguous	0	1/1	FALSE	FALSE	FALSE	0	0.02564102564102564
chr08	9685493	NA	G	A	2288.51	NA	0	0	10	0.714286	14	68	1X	143	143	0.515	3.13803	5.35549	2	1	1	60	60	6	1	2.25088	1	0.946667	0	0	0	0	2651	2945	75	36	3.52123	3.27088	32	1	31	4.1599	37	38	3.03925	37	snp	GT:AD:AO:DP:GQ:QA:QR:RO	1/1/1/1	0,12	12	12	0	464	0	0	0/0	35,1	1	36	92	41	1395	35	0/0	40,0	0	40	99	0	1550	40	1/1	0,32	32	32	86	1247	0	0	1/1	0,22	22	22	56	858	0	0	1/1	0,1	1	1	0	41	0	0	0	0	0	0	0	unambiguous	0	1/1	FALSE	FALSE	FALSE	0	0.027777777777777776
chr08	9685524	NA	G	T	2264.28	NA	0	0	10	0.714286	14	67	1X	137	137	0.561111	3.82055	4.99565	2	1	1	60	60	6	1	1.24896	1	0.957143	0	0	0	0	2635	2713	70	40	8.4876	9.09042	27	1	26	10.3026	41	39	4.99565	31	snp	GT:AD:AO:DP:GQ:QA:QR:RO	1/1/1/1	0,13	13	13	1	510	0	0	0/0	34,1	1	35	85	41	1322	34	0/0	36,0	0	36	99	0	1391	36	1/1	0,33	33	33	92	1317	0	0	1/1	0,19	19	19	50	730	0	0	1/1	0,1	1	1	0	37	0	0	0	0	0	0	0	unambiguous	0	1/1	FALSE	FALSE	FALSE	0	0.02857142857142857
chr08	9686471	NA	T	C	2394.47	NA	0	0	8	0.666667	12	69	1X	148	148	0.582278	4.55236	10.954	1	1	1	59.7391	60	5	1	2.94871	0.971014	0.860759	0	0	0	0	2748	3073	79	34	3.04177	5.23675	35	1	36	3.29354	33	41	3.25768	38	snp	GT:AD:AO:DP:GQ:QA:QR:RO	1/1/1/1	0,19	19	19	0	756	0	0	0/0	48,0	0	48	99	0	1873	48	0/0	31,0	0	31	99	0	1200	31	1/1	0,25	25	25	59	1013	0	0	1/1	0,25	25	25	59	979	0	0	NA	NA	NA	NA	NA	NA	NA	NA	0.260899999999999	0	NA	0	0	unambiguous	NA	1/1	NA	FALSE	FALSE	0	0
chr08	9686548	NA	C	T	2011.23	NA	0	0	8	0.666667	12	60	1X	157	157	0.412371	3.15506	3.21178	1	1	1	60	60	5	1	2.75964	1	0.865979	0	0	0	0	2348	3715	97	35	6.62942	6.79359	25	1	36	8.22183	24	54	5.71904	43	snp	GT:AD:AO:DP:GQ:QA:QR:RO	1/1/1/1	0,14	14	14	0	538	0	0	0/0	56,0	0	56	99	0	2160	56	0/0	41,0	0	41	99	0	1555	41	1/1	0,26	26	26	61	1015	0	0	1/1	0,20	20	20	43	795	0	0	NA	NA	NA	NA	NA	NA	NA	NA	0	0	NA	0	0	unambiguous	NA	1/1	NA	FALSE	FALSE	0	0
chr08	9686570	NA	C	T	1876.47	NA	0	0	8	0.666667	12	58	1X	155	155	0.398625	8.40154	4.10723	1	1	1	59.9138	60	5	1	3.06794	1	0.876289	0	0	0	0	2211	3795	97	35	8.40154	6.79359	23	1	36	10.3484	22	58	11.0918	39	snp	GT:AD:AO:DP:GQ:QA:QR:RO	1/1/1/1	0,14	14	14	0	519	0	0	0/0	54,0	0	54	99	0	2133	54	0/0	43,0	0	43	99	0	1662	43	1/1	0,26	26	26	59	996	0	0	1/1	0,18	18	18	35	696	0	0	NA	NA	NA	NA	NA	NA	NA	NA	0.0861999999999981	0	NA	0	0	unambiguous	NA	1/1	NA	FALSE	FALSE	0	0
chr08	9686685	NA	T	G	2493.71	NA	0	0	10	0.714286	14	75	1X	166	166	0.673684	4.429	3.60686	2	1	1	59.4933	60	6	1	0.683265	0.96	0.857143	0	0	0	0	2917	3501	91	33	5.35549	3.03416	42	1	44	7.90335	31	50	4.94315	41	snp	GT:AD:AO:DP:GQ:QA:QR:RO	1/1/1/1	0,25	25	25	2	961	0	0	0/0	53,1	1	54	99	41	2045	53	0/0	38,0	0	38	99	0	1456	38	1/1	0,26	26	26	62	999	0	0	1/1	0,22	22	22	50	875	0	0	1/1	0,1	1	1	0	41	0	0	0.506700000000002	0	0	0	0	unambiguous	0	1/1	FALSE	FALSE	FALSE	0	0.018518518518518517
chr08	9686787	NA	A	G	2689.74	NA	0	0	8	0.666667	12	81	1X	182	182	0.947368	9.04217	4.06379	1	1	1	59.9383	60	5	1	2.02688	0.962963	0.910891	0	0	0	0	3140	3871	101	38	3.68051	3.54779	43	1	45	5.18177	36	52	3.2038	49	snp	GT:AD:AO:DP:GQ:QA:QR:RO	1/1/1/1	0,20	20	20	0	803	0	0	0/0	63,1	1	64	99	41	2444	63	0/0	38,0	0	38	99	0	1427	38	1/1	0,25	25	25	49	972	0	0	1/1	0,35	35	35	79	1324	0	0	NA	NA	NA	NA	NA	NA	NA	NA	0.0617000000000019	0	NA	0	0	unambiguous	NA	1/1	NA	FALSE	FALSE	0	0.015625
chr08	9686858	NA	T	C	2688.88	NA	0	0	8	0.666667	12	79	1X	177	177	0.537415	7.6556	10.1895	1	1	1	60	60	5	1	0.418562	0.987342	0.918367	0	0	0	0	3078	3783	98	39	3.03779	4.4284	40	1	41	3.25768	38	53	4.4284	45	snp	GT:AD:AO:DP:GQ:QA:QR:RO	1/1/1/1	0,13	13	13	0	518	0	0	0/0	56,0	0	56	99	0	2151	56	0/0	42,0	0	42	99	0	1632	42	1/1	0,31	31	31	92	1243	0	0	1/1	0,35	35	35	99	1317	0	0	NA	NA	NA	NA	NA	NA	NA	NA	0	0	NA	0	0	unambiguous	NA	1/1	NA	FALSE	FALSE	0	0
chr08	9686880	NA	A	G	2948.16	NA	0	0	8	0.666667	12	85	1X	182	182	0.584192	6.10145	11.0918	1	1	1	60	60	5	1	1.49959	0.988235	0.917526	0	0	0	0	3365	3840	97	39	4.26209	3.21178	46	1	45	3.64897	40	50	3.21178	47	snp	GT:AD:AO:DP:GQ:QA:QR:RO	1/1/1/1	0,15	15	15	0	587	0	0	0/0	55,0	0	55	99	0	2167	55	0/0	42,0	0	42	99	0	1673	42	1/1	0,34	34	34	83	1360	0	0	1/1	0,36	36	36	89	1418	0	0	NA	NA	NA	NA	NA	NA	NA	NA	0	0	NA	0	0	unambiguous	NA	1/1	NA	FALSE	FALSE	0	0
chr08	9686954	NA	T	C	3042.61	NA	0	0	8	0.666667	12	87	1X	179	179	0.630435	6.03039	3.86001	1	1	1	60	60	5	1	3.7337	0.977011	0.891304	0	0	0	0	3466	3530	92	45	3.23494	4.52089	42	1	45	3.23494	42	57	14.4341	35	snp	GT:AD:AO:DP:GQ:QA:QR:RO	1/1/1/1	0,18	18	18	0	726	0	0	0/0	58,0	0	58	99	0	2197	58	0/0	34,0	0	34	99	0	1333	34	1/1	0,38	38	38	99	1513	0	0	1/1	0,31	31	31	79	1227	0	0	NA	NA	NA	NA	NA	NA	NA	NA	0	0	NA	0	0	unambiguous	NA	1/1	NA	FALSE	FALSE	0	0
chr08	9686989	NA	C	A	2800.58	NA	0	0	8	0.666667	12	82	1X	170	170	0.636015	18.2636	12.8806	1	1	1	60	59.9773	5	1	2.04943	0.97561	0.886364	0	0	0	0	3257	3423	88	48	8.20065	3.109	34	1	35	6.82362	47	53	11.0053	35	snp	GT:AD:AO:DP:GQ:QA:QR:RO	1/1/1/1	0,13	13	13	0	520	0	0	0/0	54,0	0	54	99	0	2082	54	0/0	33,0	0	33	99	0	1300	33	1/1	0,35	35	35	92	1382	0	0	1/1	1,34	34	35	51	1355	41	1	NA	NA	NA	NA	NA	NA	NA	NA	0.0227000000000004	0	NA	0	1	unambiguous	NA	1/1	NA	FALSE	FALSE	0	0
chr08	9686996	NA	G	A	2810.18	NA	0	0	8	0.666667	12	84	1X	172	172	0.651341	11.386	7.84676	1	1	1	60	59.9773	5	1	3.16866	0.97619	0.863636	0	0	0	0	3260	3438	88	47	5.59539	3.89863	37	1	36	6.73282	48	52	9.32731	36	snp	GT:AD:AO:DP:GQ:QA:QR:RO	1/1/1/1	0,15	15	15	0	570	0	0	0/0	53,0	0	53	99	0	2064	53	0/0	34,0	0	34	99	0	1333	34	1/1	0,38	38	38	99	1466	0	0	1/1	1,31	31	32	42	1224	41	1	NA	NA	NA	NA	NA	NA	NA	NA	0.0227000000000004	0	NA	0	1	unambiguous	NA	1/1	NA	FALSE	FALSE	0	0
chr08	9687063	NA	A	T	2214.28	NA	0	0	8	0.666667	12	68	1X	164	164	0.472222	13.3567	4.45795	1	1	1	60	60	5	1	2.15504	0.985294	0.854167	0	0	0	0	2578	3759	96	36	3.52123	3.10078	32	1	23	18.4661	45	47	3.10078	49	snp	GT:AD:AO:DP:GQ:QA:QR:RO	1/1/1/1	0,12	12	12	0	469	0	0	0/0	56,0	0	56	99	0	2196	56	0/0	40,0	0	40	99	0	1563	40	1/1	0,25	25	25	65	953	0	0	1/1	0,31	31	31	83	1156	0	0	NA	NA	NA	NA	NA	NA	NA	NA	0	0	NA	0	0	unambiguous	NA	1/1	NA	FALSE	FALSE	0	0
chr08	9687895	NA	A	C	1870.25	NA	0	0	8	0.666667	12	57	1X	133	133	0.602564	3.35316	4.03889	1	1	1	60	60	5	1	0.358419	0.964912	0.842105	0	0	0	0	2189	2817	76	31	3.9627	3.0103	26	1	36	11.5819	21	43	5.8675	33	snp	GT:AD:AO:DP:GQ:QA:QR:RO	1/1/1/1	0,12	12	12	0	465	0	0	0/0	39,0	0	39	99	0	1453	39	0/0	37,1	1	38	99	22	1364	37	1/1	0,24	24	24	68	958	0	0	1/1	0,20	20	20	56	744	0	0	NA	NA	NA	NA	NA	NA	NA	NA	0	0	NA	0	0	unambiguous	NA	1/1	NA	FALSE	FALSE	0.02631578947368421	0
chr08	9687972	NA	T	C	1855.73	NA	0	0	8	0.666667	12	56	1X	156	156	0.373333	3.63072	5.18177	1	1	1	60	60	5	1	3.92321	0.964286	0.87	0	0	0	0	2178	3815	100	30	3.63072	8.56927	26	1	32	5.49198	24	51	3.09716	49	snp	GT:AD:AO:DP:GQ:QA:QR:RO	1/1/1/1	0,14	14	14	0	551	0	0	0/0	62,0	0	62	99	0	2347	62	0/0	38,0	0	38	99	0	1468	38	1/1	0,23	23	23	47	906	0	0	1/1	0,19	19	19	35	721	0	0	NA	NA	NA	NA	NA	NA	NA	NA	0	0	NA	0	0	unambiguous	NA	1/1	NA	FALSE	FALSE	0	0
chr08	9688070	NA	A	T	2063.08	NA	0	0	8	0.666667	12	63	1X	165	165	0.411765	3.32051	3.7767	1	1	1	60	60	5	1	2.39786	0.952381	0.911765	0	0	0	0	2423	3983	102	26	7.18091	5.13919	37	1	41	15.4532	22	62	13.3141	40	snp	GT:AD:AO:DP:GQ:QA:QR:RO	1/1/1/1	0,16	16	16	0	611	0	0	0/0	60,0	0	60	99	0	2339	60	0/0	42,0	0	42	99	0	1644	42	1/1	0,24	24	24	54	928	0	0	1/1	0,23	23	23	51	884	0	0	NA	NA	NA	NA	NA	NA	NA	NA	0	0	NA	0	0	unambiguous	NA	1/1	NA	FALSE	FALSE	0	0
chr08	9688120	NA	C	T	2275.56	NA	0	0	8	0.666667	12	68	1X	164	164	0.472222	11.1853	5.27225	1	1	1	60	60	5	1	0.938647	0.955882	0.90625	0	0	0	0	2637	3702	96	34	3.0103	3.8246000000000002	34	1	38	5.05404	30	54	6.26751	42	snp	GT:AD:AO:DP:GQ:QA:QR:RO	1/1/1/1	0,15	15	15	0	556	0	0	0/0	57,0	0	57	99	0	2187	57	0/0	39,0	0	39	99	0	1515	39	1/1	0,26	26	26	69	1003	0	0	1/1	0,27	27	27	72	1078	0	0	NA	NA	NA	NA	NA	NA	NA	NA	0	0	NA	0	0	unambiguous	NA	1/1	NA	FALSE	FALSE	0	0
chr08	9688302	NA	G	A	2418.35	NA	0	0	8	0.666667	12	71	1X	154	154	0.570281	3.7749	12.4549	1	1	1	60	60	5	1	0.272125	0.957746	0.903614	0	0	0	0	2773	3247	83	40	5.48761	4.29225	31	1	27	11.8491	44	38	4.29225	45	snp	GT:AD:AO:DP:GQ:QA:QR:RO	1/1/1/1	0,11	11	11	0	424	0	0	0/0	56,0	0	56	99	0	2188	56	0/0	27,0	0	27	99	0	1059	27	1/1	0,29	29	29	72	1144	0	0	1/1	0,31	31	31	78	1205	0	0	NA	NA	NA	NA	NA	NA	NA	NA	0	0	NA	0	0	unambiguous	NA	1/1	NA	FALSE	FALSE	0	0
chr08	9688351	NA	C	A	2343.61	NA	0	0	8	0.666667	12	67	1X	158	158	0.490842	10.3026	4.94315	1	1	1	60	60	5	1	2.20852	1	0.901099	0	0	0	0	2696	3599	91	31	3.82055	3.60686	36	1	28	6.93191	39	49	4.17955	42	snp	GT:AD:AO:DP:GQ:QA:QR:RO	1/1/1/1	0,10	10	10	0	387	0	0	0/0	54,0	0	54	99	0	2149	54	0/0	37,0	0	37	99	0	1450	37	1/1	0,27	27	27	74	1099	0	0	1/1	0,30	30	30	83	1210	0	0	NA	NA	NA	NA	NA	NA	NA	NA	0	0	NA	0	0	unambiguous	NA	1/1	NA	FALSE	FALSE	0	0
chr08	9688379	NA	T	A	2355.49	NA	0	0	8	0.666667	12	68	1X	159	159	0.498168	9.26925	3.22506	1	1	1	60	60	5	1	0.0270388	1	0.89011	0	0	0	0	2717	3543	91	35	3.13803	7.04303	33	1	32	3.52123	36	43	3.60686	48	snp	GT:AD:AO:DP:GQ:QA:QR:RO	1/1/1/1	0,15	15	15	0	575	0	0	0/0	51,0	0	51	99	0	1997	51	0/0	40,0	0	40	99	0	1546	40	1/1	0,28	28	28	80	1121	0	0	1/1	0,25	25	25	71	1021	0	0	NA	NA	NA	NA	NA	NA	NA	NA	0	0	NA	0	0	unambiguous	NA	1/1	NA	FALSE	FALSE	0	0
chr08	9688466	NA	A	G	2642.17	NA	0	0	8	0.666667	12	77	1X	177	177	0.513333	5.29458	3.35774	1	1	1	60	60	5	1	2.96314	0.961039	0.87	0	0	0	0	3050	3885	100	43	5.29458	3.35774	34	1	41	3.71532	36	48	3.35774	52	snp	GT:AD:AO:DP:GQ:QA:QR:RO	1/1/1/1	0,23	23	23	0	887	0	0	0/0	51,0	0	51	99	0	1988	51	0/0	49,0	0	49	99	0	1897	49	1/1	0,32	32	32	69	1283	0	0	1/1	0,22	22	22	39	880	0	0	NA	NA	NA	NA	NA	NA	NA	NA	0	0	NA	0	0	unambiguous	NA	1/1	NA	FALSE	FALSE	0	0
chr08	9688527	NA	T	G	2689.67	NA	0	0	8	0.666667	12	77	1X	155	155	0.65812	4.39215	6.42261	1	1	1	60	60	5	1	0.858812	0.974026	0.87013	0	0	0	0	3072	2955	77	37	3.26411	4.39215	40	1	32	7.77626	45	40	3.26411	37	snp	GT:AD:AO:DP:GQ:QA:QR:RO	1/1/1/1	0,21	21	21	2	833	0	0	0/0	42,0	0	42	99	0	1603	42	0/0	35,0	0	36	99	0	1352	35	1/1	0,33	33	33	91	1336	0	0	1/1	0,23	23	23	61	903	0	0	NA	NA	NA	NA	NA	NA	NA	NA	0	0	NA	0	0	unambiguous	NA	1/1	NA	FALSE	FALSE	0	0
chr08	9688551	NA	A	G	2366.99	NA	0	0	8	0.666667	12	68	1X	148	148	0.566667	3.52123	3.44459	1	1	1	60	60	5	1	3.19489	0.985294	0.8875	0	0	0	0	2726	3083	80	35	3.13803	8.33041	33	1	25	13.3567	43	43	3.98746	37	snp	GT:AD:AO:DP:GQ:QA:QR:RO	1/1/1/1	0,18	18	18	0	720	0	0	0/0	40,0	0	40	99	0	1572	40	0/0	40,0	0	40	99	0	1511	40	1/1	0,31	31	31	76	1244	0	0	1/1	0,19	19	19	40	762	0	0	NA	NA	NA	NA	NA	NA	NA	NA	0	0	NA	0	0	unambiguous	NA	1/1	NA	FALSE	FALSE	0	0
chr08	9688583	NA	T	A	2157.63	NA	0	0	8	0.666667	12	62	1X	140	140	0.529915	3.15039	3.0103	1	1	1	60	60	5	1	1.41824	1	0.897436	0	0	0	0	2485	2871	78	35	5.25182	4.01252	27	1	27	5.25182	35	37	3.45573	41	snp	GT:AD:AO:DP:GQ:QA:QR:RO	1/1/1/1	0,15	15	15	0	611	0	0	0/0	41,0	0	41	99	0	1545	41	0/0	37,0	0	37	99	0	1326	37	1/1	0,29	29	29	68	1158	0	0	1/1	0,18	18	18	35	716	0	0	NA	NA	NA	NA	NA	NA	NA	NA	0	0	NA	0	0	unambiguous	NA	1/1	NA	FALSE	FALSE	0	0
chr08	9688590	NA	C	T	2208.93	NA	0	0	8	0.666667	12	64	1X	143	143	0.540084	3.0103	3.69747	1	1	1	60	60	5	1	1.54422	1	0.898734	0	0	0	0	2544	2974	79	38	7.89611	5.23675	26	1	28	5.18177	36	40	3.03779	39	snp	GT:AD:AO:DP:GQ:QA:QR:RO	1/1/1/1	0,15	15	15	0	611	0	0	0/0	47,0	0	47	99	0	1779	47	0/0	32,0	0	32	99	0	1195	32	1/1	0,30	30	30	71	1199	0	0	1/1	0,19	19	19	38	734	0	0	NA	NA	NA	NA	NA	NA	NA	NA	0	0	NA	0	0	unambiguous	NA	1/1	NA	FALSE	FALSE	0	0
chr08	9688616	NA	G	A	1838.91	NA	0	0	8	0.666667	12	55	1X	136	136	0.452675	6.20829	3.25157	1	1	1	60	60	5	1	2.23511	1	0.876543	0	0	0	0	2141	3021	81	31	4.94488	12.6881	24	1	19	14.4204	36	42	3.25157	39	snp	GT:AD:AO:DP:GQ:QA:QR:RO	1/1/1/1	0,10	10	10	0	406	0	0	0/0	49,0	0	49	99	0	1846	49	0/0	32,0	0	32	99	0	1175	32	1/1	0,28	28	28	74	1087	0	0	1/1	0,17	17	17	41	648	0	0	NA	NA	NA	NA	NA	NA	NA	NA	0	0	NA	0	0	unambiguous	NA	1/1	NA	FALSE	FALSE	0	0
chr08	9688638	NA	G	A	2002.82	NA	0	0	8	0.666667	12	60	1X	139	139	0.506329	3.0103	3.25768	1	1	1	60	60	5	1	0.116684	0.966667	0.848101	0	0	0	0	2315	2957	79	31	3.15506	3.25768	29	1	23	10.1038	37	40	3.03779	39	snp	GT:AD:AO:DP:GQ:QA:QR:RO	1/1/1/1	0,13	13	13	0	503	0	0	0/0	46,0	0	46	99	0	1789	46	0/0	33,0	0	33	99	0	1168	33	1/1	0,24	24	24	53	931	0	0	1/1	0,23	23	23	50	881	0	0	NA	NA	NA	NA	NA	NA	NA	NA	0	0	NA	0	0	unambiguous	NA	1/1	NA	FALSE	FALSE	0	0
chr08	9688674	NA	A	G	1662.18	NA	0	0	8	0.666667	12	52	1X	136	136	0.721429	3.17734	3.42391	1	1	1	60	60	5	1	2.99321	0.961538	0.904762	0	0	0	0	1990	3250	84	28	3.67845	13.3506	24	1	19	11.1951	33	44	3.42391	40	snp	GT:AD:AO:DP:GQ:QA:QR:RO	1/1/1/1	0,11	11	11	0	439	0	0	0/0	49,1	1	50	99	41	1941	49	0/0	35,0	0	35	99	0	1309	35	1/1	0,21	21	21	48	822	0	0	1/1	0,19	19	19	42	688	0	0	NA	NA	NA	NA	NA	NA	NA	NA	0	0	NA	0	0	unambiguous	NA	1/1	NA	FALSE	FALSE	0	0.02
chr08	9705644	NA	C	A	1901.45	NA	0	0	10	0.714286	14	59	1X	159	159	0.295	3.34154	4.78696	1	1	1	59.1356	59.9899	6	1	0.242054	0.983051	0.888889	0	0	0	0	2292	3887	99	20	16.2968	3.55865	39	1	36	9.23028	23	51	3.20771	48	snp	GT:AD:AO:DP:GQ:QA:QR:RO	1/1/1/1	0,20	20	20	0	775	0	0	0/0	64,0	0	64	99	0	2542	64	0/0	35,0	0	36	99	0	1345	35	1/1	0,15	15	15	16	583	0	0	1/1	0,11	11	11	4	435	0	0	1/1	0,13	13	13	10	499	0	0	0.854300000000002	0	0	0	0	unambiguous	0	1/1	FALSE	FALSE	FALSE	0	0
chr08	9705702	NA	C	T	2495.52	NA	0	0	10	0.714286	14	75	1X	187	187	0.334821	3.73412	4.25114	1	1	1	59.8667	59.7589	6	1	1.76089	1	0.875	0	0	0	0	2944	4345	112	35	3.73412	3.32051	40	1	43	6.51361	32	58	3.32051	54	snp	GT:AD:AO:DP:GQ:QA:QR:RO	1/1/1/1	0,24	24	24	0	935	0	0	0/0	70,0	0	70	99	0	2744	70	0/0	42,0	0	42	99	0	1601	42	1/1	0,23	23	23	39	909	0	0	1/1	0,15	15	15	15	607	0	0	1/1	0,13	13	13	9	493	0	0	0.107800000000005	0	0	0	0	unambiguous	0	1/1	FALSE	FALSE	FALSE	0	0
chr08	9705714	NA	C	T	2692.86	NA	0	0	10	0.714286	14	80	1X	183	183	0.38835	3.98746	3.20004	1	1	1	59.875	60	6	1	0.78015	1	0.854369	0	0	0	0	3147	4006	103	34	6.91895	3.03138	46	1	47	8.33041	33	55	4.04333	48	snp	GT:AD:AO:DP:GQ:QA:QR:RO	1/1/1/1	0,25	25	25	0	999	0	0	0/0	64,0	0	64	99	0	2513	64	0/0	39,0	0	39	99	0	1493	39	1/1	0,23	23	23	31	912	0	0	1/1	0,17	17	17	13	671	0	0	1/1	0,15	15	15	7	565	0	0	0.125	0	0	0	0	unambiguous	0	1/1	FALSE	FALSE	FALSE	0	0
chr08	9705737	NA	A	C	2459.1	NA	0	0	10	0.714286	14	73	1X	173	173	0.365	6.60959	5.18177	1	1	1	59.7808	59.91	6	1	1.11923	0.986301	0.86	0	0	0	0	2877	3835	100	35	3.27802	4.40004	38	1	38	3.27802	35	55	5.18177	45	snp	GT:AD:AO:DP:GQ:QA:QR:RO	1/1/1/1	0,21	21	21	0	834	0	0	0/0	58,0	0	58	99	0	2198	58	0/0	42,0	0	42	99	0	1637	42	1/1	0,22	22	22	43	862	0	0	1/1	0,16	16	16	25	639	0	0	1/1	0,14	14	14	19	542	0	0	0.129199999999997	0	0	0	0	unambiguous	0	1/1	FALSE	FALSE	FALSE	0	0
chr08	9705827	NA	T	C	2210.37	NA	0	0	10	0.714286	14	67	1X	169	169	0.328431	3.04271	7.18293	1	1	1	60	59.8333	6	1	0.847853	0.970149	0.833333	0	0	0	0	2617	3932	102	28	6.93191	4.37279	39	1	29	5.63551	38	43	8.46027	59	snp	GT:AD:AO:DP:GQ:QA:QR:RO	1/1/1/1	0,22	22	22	0	848	0	0	0/0	51,0	0	51	99	0	2016	51	0/0	51,0	0	51	99	0	1916	51	1/1	0,22	22	22	39	861	0	0	1/1	0,12	12	12	9	473	0	0	1/1	0,11	11	11	6	435	0	0	0.166699999999999	0	0	0	0	unambiguous	0	1/1	FALSE	FALSE	FALSE	0	0
chr08	9705841	NA	G	T	2435.32	NA	0	0	10	0.714286	14	75	1X	176	176	0	6.51361	6.64375	1	1	1	59.7733	60	6	1	1.13165	0.933333	0.861386	0	0	0	0	3016	3899	101	42	5.35549	5.61177	33	1	36	3.27088	39	43	7.84774	58	snp	GT:AD:AO:DP:GQ:QA:QR:RO	1/1/1/1	0,22	22	22	0	877	0	0	0/0	52,2	2	54	99	80	2012	52	0/0	49,2	2	51	99	79	1887	49	1/1	0,24	24	24	48	967	0	0	1/1	0,14	14	14	18	570	0	0	1/1	0,11	11	11	9	443	0	0	0.226700000000001	0	0	0	0	unambiguous	0	1/1	FALSE	FALSE	FALSE	0.0392156862745098	0.037037037037037035
chr08	9705848	NA	A	T	2320.82	NA	0	0	10	0.714286	14	69	1X	169	169	0.345	5.55942	5.18177	1	1	1	60	59.83	6	1	1.42322	0.985507	0.85	0	0	0	0	2729	3926	100	38	4.55236	3.35774	31	1	32	3.79707	37	43	7.26639	57	snp	GT:AD:AO:DP:GQ:QA:QR:RO	1/1/1/1	0,21	21	21	0	815	0	0	0/0	49,0	0	49	99	0	1935	49	0/0	51,0	0	51	99	0	1991	51	1/1	0,24	24	24	47	959	0	0	1/1	0,13	13	13	14	525	0	0	1/1	0,11	11	11	8	430	0	0	0.170000000000002	0	0	0	0	unambiguous	0	1/1	FALSE	FALSE	FALSE	0	0
chr08	9705873	NA	A	C	2311.63	NA	0	0	10	0.714286	14	70	1X	173	173	0.339806	4.12706	6.07591	3	1	1	60	60	6	1	1.73313	0.985714	0.872549	0	0	0	0	2708	3919	102	37	3.50664	4.37279	33	1	31	4.99565	39	44	7.18293	58	snp	GT:AD:AO:DP:GQ:QA:QR:RO	1/1/1/1	0,20	20	20	0	771	0	0	0/0	51,0	0	51	99	0	1998	51	0/0	51,0	0	52	99	0	1921	51	1/1	0,24	24	24	45	935	0	0	1/1	0,17	17	17	24	656	0	0	1/1	0,9	9	9	0	346	0	0	0	0	0	0	0	unambiguous	0	1/1	FALSE	FALSE	FALSE	0	0
chr08	9705884	NA	T	A	2331.22	NA	0	0	10	0.714286	14	71	1X	177	177	0.467925	3.28556	8.25461	1	1	1	60	60	6	1	0.631845	0.971831	0.867925	0	0	0	0	2769	4207	106	41	6.71098	3.0103	30	1	31	5.48761	40	46	7.02548	60	snp	GT:AD:AO:DP:GQ:QA:QR:RO	1/1/1/1	0,17	17	17	0	667	0	0	0/0	53,0	0	53	99	0	2117	53	0/0	53,1	1	54	99	32	2090	53	1/1	0,24	24	24	44	971	0	0	1/1	0,18	18	18	26	689	0	0	1/1	0,11	11	11	5	410	0	0	0	0	0	0	0	unambiguous	0	1/1	FALSE	FALSE	FALSE	0.018518518518518517	0
chr08	9705956	NA	T	G	2152.45	NA	0	0	10	0.714286	14	65	1X	162	162	0.335052	7.05258	3.21178	1	1	1	60	60	6	1	1.10906	0.953846	0.917526	0	0	0	0	2546	3760	97	31	3.31097	3.56996	34	1	31	3.31097	34	42	6.79359	55	snp	GT:AD:AO:DP:GQ:QA:QR:RO	1/1/1/1	0,22	22	22	0	858	0	0	0/0	57,0	0	57	99	0	2219	57	0/0	40,0	0	40	99	0	1541	40	1/1	0,16	16	16	23	625	0	0	1/1	0,16	16	16	23	644	0	0	1/1	0,11	11	11	8	419	0	0	0	0	0	0	0	unambiguous	0	1/1	FALSE	FALSE	FALSE	0	0
chr08	9705963	NA	T	C	2274.25	NA	0	0	10	0.714286	14	68	1X	170	170	0.333333	9.26925	3.35092	1	1	1	60	60	6	1	0.85639	0.955882	0.931373	0	0	0	0	2694	3888	102	32	3.52123	3.35092	36	1	33	3.13803	35	44	7.18293	58	snp	GT:AD:AO:DP:GQ:QA:QR:RO	1/1/1/1	0,24	24	24	0	962	0	0	0/0	60,0	0	60	99	0	2340	60	0/0	42,0	0	42	99	0	1548	42	1/1	0,16	16	16	21	643	0	0	1/1	0,16	16	16	21	638	0	0	1/1	0,12	12	12	9	451	0	0	0	0	0	0	0	unambiguous	0	1/1	FALSE	FALSE	FALSE	0	0
chr08	9706007	NA	T	C	2297.89	NA	0	0	10	0.714286	14	71	1X	178	178	0.609091	4.50892	5.46589	1	1	1	58.4366	60	6	1	1.17084	0.957746	0.925234	0	0	0	0	2766	4170	107	35	3.04088	3.19295	36	1	38	3.7749	33	50	4.00471	57	snp	GT:AD:AO:DP:GQ:QA:QR:RO	1/1/1/1	0,24	24	24	0	966	0	0	0/0	63,1	1	64	99	41	2488	63	0/0	44,0	0	44	99	0	1682	44	1/1	0,16	16	16	19	616	0	0	1/1	0,18	18	18	25	690	0	0	1/1	0,12	12	12	7	453	0	0	1.5634	0	0	0	0	unambiguous	0	1/1	FALSE	FALSE	FALSE	0	0.015625
chr08	9706068	NA	T	A	2344.59	NA	0	0	10	0.714286	14	71	1X	184	184	0.314159	16.4979	5.3355	1	1	1	57.5915	60	6	1	1.07262	0.971831	0.911504	0	0	0	0	2806	4400	113	37	3.28556	3.02952	34	1	34	3.28556	37	63	6.2579	50	snp	GT:AD:AO:DP:GQ:QA:QR:RO	1/1/1/1	0,25	25	25	0	994	0	0	0/0	71,0	0	71	99	0	2759	71	0/0	42,0	0	42	99	0	1641	42	1/1	0,16	16	16	16	642	0	0	1/1	0,17	17	17	19	660	0	0	1/1	0,13	13	13	7	510	0	0	2.4085	0	0	0	0	unambiguous	0	1/1	FALSE	FALSE	FALSE	0	0
chr08	9706084	NA	C	T	2312.56	NA	0	0	10	0.714286	14	70	1X	179	179	0.321101	7.47733	3.50834	3	1	1	56.4286	60	6	1	3.08687	0.971429	0.917431	0	0	0	0	2753	4241	109	32	4.12706	3.1896	38	1	29	7.47733	41	58	3.98647	51	snp	GT:AD:AO:DP:GQ:QA:QR:RO	1/1/1/1	0,26	26	26	0	1029	0	0	0/0	70,0	0	70	99	0	2744	70	0/0	39,0	0	39	99	0	1497	39	1/1	0,17	17	17	19	674	0	0	1/1	0,17	17	17	19	666	0	0	1/1	0,10	10	10	0	384	0	0	3.5714	0	0	0	0	unambiguous	0	1/1	FALSE	FALSE	FALSE	0	0
chr08	9706096	NA	T	A	2381.29	NA	0	0	10	0.714286	14	72	1X	178	178	0.339623	3.49285	3.33807	1	1	1	56.4167	60	6	1	0.709079	1	0.924528	0	0	0	0	2826	4203	106	32	4.9405	3.33807	40	1	34	3.49285	38	56	3.74778	50	snp	GT:AD:AO:DP:GQ:QA:QR:RO	1/1/1/1	0,25	25	25	0	985	0	0	0/0	70,0	0	70	99	0	2743	70	0/0	36,0	0	36	99	0	1460	36	1/1	0,17	17	17	25	674	0	0	1/1	0,19	19	19	31	734	0	0	1/1	0,11	11	11	7	433	0	0	3.5833	0	0	0	0	unambiguous	0	1/1	FALSE	FALSE	FALSE	0	0
chr08	9706108	NA	T	C	2424.71	NA	0	0	10	0.714286	14	73	1X	181	181	0.337963	3.27802	3.73412	1	1	1	56.5068	60	6	1	0.724137	1	0.925926	0	0	0	0	2875	4265	108	39	3.75395	3.0103	34	1	33	4.46786	40	57	3.73412	51	snp	GT:AD:AO:DP:GQ:QA:QR:RO	1/1/1/1	0,25	25	25	0	982	0	0	0/0	71,0	0	71	99	0	2780	71	0/0	37,0	0	37	99	0	1485	37	1/1	0,18	18	18	27	701	0	0	1/1	0,19	19	19	30	767	0	0	1/1	0,11	11	11	6	425	0	0	3.4932	0	0	0	0	unambiguous	0	1/1	FALSE	FALSE	FALSE	0	0
chr08	9706185	NA	G	A	1703.42	NA	0	0	10	0.714286	14	53	1X	155	155	0.259804	3.05127	3.7767	2	1	1	56.9811	60	6	1	1.02159	1	0.892157	0	0	0	0	2065	3981	102	35	14.851	4.37279	18	1	24	4.03458	29	49	3.35092	53	snp	GT:AD:AO:DP:GQ:QA:QR:RO	1/1/1/1	0,14	14	14	0	562	0	0	0/0	58,0	0	58	99	0	2229	58	0/0	44,0	0	44	99	0	1752	44	1/1	0,14	14	14	20	529	0	0	1/1	0,14	14	14	20	539	0	0	1/1	0,11	11	11	1	435	0	0	3.0189	0	0	0	0	unambiguous	0	1/1	FALSE	FALSE	FALSE	0	0
chr08	9706233	NA	A	G	1871.23	NA	0	0	10	0.714286	14	56	1X	143	143	0.321839	5.49198	3.03526	1	1	1	59.7143	60	6	1	2.38442	1	0.885057	0	0	0	0	2201	3386	87	29	3.16541	4.23331	27	1	23	6.88793	33	40	4.23331	47	snp	GT:AD:AO:DP:GQ:QA:QR:RO	1/1/1/1	0,12	12	12	0	483	0	0	0/0	49,0	0	49	99	0	1898	49	0/0	38,0	0	38	99	0	1488	38	1/1	0,18	18	18	29	713	0	0	1/1	0,14	14	14	17	526	0	0	1/1	0,12	12	12	11	479	0	0	0.285699999999999	0	0	0	0	unambiguous	0	1/1	FALSE	FALSE	FALSE	0	0
chr08	9706255	NA	C	T	1504.07	NA	0	0	10	0.714286	14	46	1X	139	139	0.247312	3.76559	3.22044	1	1	1	59.9783	60	6	1	0.56895	1	0.913978	0	0	0	0	1821	3555	93	21	3.76559	4.90158	25	1	16	12.2627	30	45	3.22044	48	snp	GT:AD:AO:DP:GQ:QA:QR:RO	1/1/1/1	0,11	11	11	0	447	0	0	0/0	54,0	0	54	99	0	2122	54	0/0	39,0	0	39	99	0	1433	39	1/1	0,14	14	14	22	553	0	0	1/1	0,11	11	11	13	420	0	0	1/1	0,10	10	10	10	401	0	0	0.0217000000000027	0	0	0	0	unambiguous	0	1/1	FALSE	FALSE	FALSE	0	0
chr08	9706273	NA	C	T	1506.97	NA	0	0	10	0.714286	14	47	1X	148	148	0.232673	8.60069	3.54779	1	1	1	59.4894	60	6	1	0.689883	1	0.90099	0	0	0	0	1835	3927	101	26	4.16534	6.64375	21	1	16	13.4056	31	49	3.2038	52	snp	GT:AD:AO:DP:GQ:QA:QR:RO	1/1/1/1	0,10	10	10	0	402	0	0	0/0	56,0	0	56	99	0	2212	56	0/0	45,0	0	45	99	0	1715	45	1/1	0,15	15	15	20	560	0	0	1/1	0,12	12	12	11	463	0	0	1/1	0,10	10	10	5	410	0	0	0.510599999999997	0	0	0	0	unambiguous	0	1/1	FALSE	FALSE	FALSE	0	0
chr08	9706713	NA	T	C	1423.43	NA	0	0	10	0.714286	14	45	1X	173	173	0.175781	13.8677	7.3532400000000004	2	1	1	59.0222	59.5938	6	1	1.44601	0.977778	0.898438	0	0	0	0	1768	4974	128	24	3.44459	16.3106	21	1	22	3.05855	23	72	7.3532400000000004	56	snp	GT:AD:AO:DP:GQ:QA:QR:RO	1/1/1/1	0,10	10	10	0	388	0	0	0/0	80,0	0	80	99	0	3074	80	0/0	48,0	0	48	99	0	1900	48	1/1	0,12	12	12	7	471	0	0	1/1	0,15	15	15	16	589	0	0	1/1	0,8	8	8	0	320	0	0	0.571600000000004	0	0	0	0	unambiguous	0	1/1	FALSE	FALSE	FALSE	0	0
chr08	9706767	NA	T	C	1194.31	NA	0	0	10	0.714286	14	38	1X	141	141	0.286207	3.0103	7.75381	4	1	1	60	60	6	1	1.54572	0.973684	0.902913	0	0	0	0	1530	3948	103	17	3.9246	3.20004	21	1	24	8.7247	14	58	6.5732	45	snp	GT:AD:AO:DP:GQ:QA:QR:RO	1/1/1/1	0,12	12	12	0	488	0	0	0/0	58,0	0	58	99	0	2215	58	0/0	45,1	1	46	99	41	1733	45	1/1	0,10	10	10	8	402	0	0	1/1	0,9	9	9	1	365	0	0	1/1	0,6	6	6	0	234	0	0	0	0	0	0	0	unambiguous	0	1/1	FALSE	FALSE	FALSE	0.021739130434782608	0
chr08	9706785	NA	A	G	1319.07	NA	0	0	10	0.714286	14	42	1X	178	178	0.154412	3.83753	9.39698	5	1	1	60	59.5294	6	1	0.0432212	1	0.867647	0	0	0	0	1675	5224	136	20	3.21711	12.2071	22	1	29	16.2459	13	74	5.30951	62	snp	GT:AD:AO:DP:GQ:QA:QR:RO	1/1/1/1	0,13	13	13	0	524	0	0	0/0	77,0	0	77	99	0	2999	77	0/0	59,0	0	59	99	0	2225	59	1/1	0,12	12	12	2	484	0	0	1/1	0,8	8	8	0	324	0	0	1/1	0,9	9	9	0	343	0	0	0.470599999999997	0	0	0	0	unambiguous	0	1/1	FALSE	FALSE	FALSE	0	0
chr08	9706826	NA	C	T	1487.24	NA	0	0	10	0.714286	14	45	1X	155	155	0.204545	3.44459	5.85295	4	1	1	60	60	6	1	0.127054	0.977778	0.927273	0	0	0	0	1820	4371	110	19	5.37479	6.87947	26	1	26	5.37479	19	57	3.32615	53	snp	GT:AD:AO:DP:GQ:QA:QR:RO	1/1/1/1	0,13	13	13	0	520	0	0	0/0	69,0	0	69	99	0	2729	69	0/0	41,0	0	41	99	0	1642	41	1/1	0,13	13	13	22	525	0	0	1/1	0,11	11	11	2	447	0	0	1/1	0,8	8	8	0	328	0	0	0	0	0	0	0	unambiguous	0	1/1	FALSE	FALSE	FALSE	0	0
chr08	9706846	NA	T	C	1443.59	NA	0	0	10	0.714286	14	44	1X	145	145	0.217822	3.79993	3.2038	3	1	1	59.9091	60	6	1	0.920578	0.977273	0.940594	0	0	0	0	1757	3951	101	26	6.16881	5.61177	18	1	24	3.79993	20	47	4.06379	54	snp	GT:AD:AO:DP:GQ:QA:QR:RO	1/1/1/1	0,12	12	12	0	479	0	0	0/0	64,0	0	64	99	0	2487	64	0/0	37,0	0	37	99	0	1464	37	1/1	0,13	13	13	12	524	0	0	1/1	0,11	11	11	6	451	0	0	1/1	0,8	8	8	0	303	0	0	0.0908999999999978	0	0	0	0	unambiguous	0	1/1	FALSE	FALSE	FALSE	0	0
chr08	9706857	NA	T	C	1401.28	NA	0	0	10	0.714286	14	43	1X	142	142	0.217172	3.46479	5.66432	3	1	1	59.4884	60	6	1	1.03349	0.976744	0.949495	0	0	0	0	1712	3870	99	26	7.10075	3.20771	17	1	24	4.27278	19	44	5.66432	55	snp	GT:AD:AO:DP:GQ:QA:QR:RO	1/1/1/1	0,11	11	11	0	451	0	0	0/0	61,0	0	61	99	0	2412	61	0/0	38,0	0	38	99	0	1458	38	1/1	0,12	12	12	10	483	0	0	1/1	0,11	11	11	7	418	0	0	1/1	0,9	9	9	0	360	0	0	0.511600000000001	0	0	0	0	unambiguous	0	1/1	FALSE	FALSE	FALSE	0	0
chr08	9707236	NA	T	A	1527.13	NA	0	0	10	0.714286	14	47	1X	150	150	0.228155	5.27418	3.53736	3	1	1	59.9149	60	6	1	0.0212098	0.957447	0.893204	0	0	0	0	1861	4048	103	17	10.8184	4.04333	30	1	27	5.27418	20	47	4.71796	56	snp	GT:AD:AO:DP:GQ:QA:QR:RO	1/1/1/1	0,16	16	16	0	638	0	0	0/0	70,0	0	70	99	0	2766	70	0/0	33,0	0	33	99	0	1282	33	1/1	0,15	15	15	34	571	0	0	1/1	0,9	9	9	1	365	0	0	1/1	0,7	7	7	0	287	0	0	0.0850999999999971	0	0	0	0	unambiguous	0	1/1	FALSE	FALSE	FALSE	0	0
chr08	9707278	NA	C	G	1581.52	NA	0	0	10	0.714286	14	48	1X	152	152	0.230769	3.0103	4.34659	4	1	1	60	60	6	1	0.404875	1	0.923077	0	0	0	0	1913	4100	104	22	3.73412	4.34659	26	1	26	3.73412	22	56	4.34659	48	snp	GT:AD:AO:DP:GQ:QA:QR:RO	1/1/1/1	0,17	17	17	0	663	0	0	0/0	64,0	0	64	99	0	2532	64	0/0	40,0	0	40	99	0	1568	40	1/1	0,15	15	15	19	607	0	0	1/1	0,8	8	8	0	319	0	0	1/1	0,8	8	8	0	324	0	0	0	0	0	0	0	unambiguous	0	1/1	FALSE	FALSE	FALSE	0	0
chr08	9707288	NA	A	G	1513.6	NA	0	0	10	0.714286	14	47	1X	149	149	0.230392	4.16534	5.13919	4	1	1	60	60	6	1	0.112322	1	0.901961	0	0	0	0	1837	3893	102	26	4.16534	5.13919	21	1	26	4.16534	21	52	3.09546	50	snp	GT:AD:AO:DP:GQ:QA:QR:RO	1/1/1/1	0,16	16	16	0	629	0	0	0/0	63,0	0	63	99	0	2410	63	0/0	39,0	0	39	99	0	1483	39	1/1	0,15	15	15	20	579	0	0	1/1	0,8	8	8	0	324	0	0	1/1	0,8	8	8	0	305	0	0	0	0	0	0	0	unambiguous	0	1/1	FALSE	FALSE	FALSE	0	0
chr08	9707335	NA	C	A	1864.07	NA	0	0	10	0.714286	14	56	1X	162	162	0.264151	3.16541	3.33807	2	1	1	59.8571	60	6	1	1.56384	1	0.886792	0	0	0	0	2232	4206	106	27	3.16541	3.74778	29	1	28	3.0103	28	53	3.0103	53	snp	GT:AD:AO:DP:GQ:QA:QR:RO	1/1/1/1	0,18	18	18	0	716	0	0	0/0	62,0	0	62	99	0	2468	62	0/0	44,0	0	44	99	0	1738	44	1/1	0,17	17	17	29	688	0	0	1/1	0,10	10	10	0	389	0	0	1/1	0,11	11	11	11	439	0	0	0.142899999999997	0	0	0	0	unambiguous	0	1/1	FALSE	FALSE	FALSE	0	0
chr08	9707590	NA	T	C	1565.94	NA	0	0	10	0.714286	14	47	1X	134	134	0.315385	3.0565	7.22845	3	1	1	59.0638	60	6	1	1.03034	0.978723	0.91954	0	0	0	0	1918	3484	87	20	5.27418	3.03526	27	1	23	3.0565	24	39	5.03202	48	snp	GT:AD:AO:DP:GQ:QA:QR:RO	1/1/1/1	0,21	21	21	1	857	0	0	0/0	52,0	0	52	99	0	2061	52	0/0	35,1	1	36	99	41	1423	35	1/1	0,9	9	9	1	368	0	0	1/1	0,5	5	5	0	201	0	0	1/1	0,11	11	11	16	451	0	0	0.936199999999999	0	0	0	0	unambiguous	0	1/1	FALSE	FALSE	FALSE	0.027777777777777776	0
chr08	9707646	NA	A	G	1823.93	NA	0	0	10	0.714286	14	55	1X	142	142	0.298246	3.99733	3.23494	2	1	1	58.6	60	6	1	1.42421	0.981818	0.942529	0	0	0	0	2202	3394	87	27	3.04978	3.03526	28	1	29	3.36563	26	48	5.03202	39	snp	GT:AD:AO:DP:GQ:QA:QR:RO	1/1/1/1	0,28	28	28	10	1127	0	0	0/0	57,0	0	57	99	0	2204	57	0/0	30,1	1	31	92	41	1190	30	1/1	0,8	8	8	0	316	0	0	1/1	0,7	7	7	0	271	0	0	1/1	0,11	11	11	8	447	0	0	1.4	0	0	0	0	unambiguous	0	1/1	FALSE	FALSE	FALSE	0.03225806451612903	0
chr08	9707655	NA	C	T	1756.52	NA	0	0	10	0.714286	14	55	1X	142	142	0.298246	9.68264	4.23331	2	1	1	58.5273	60	6	1	1.42421	0.963636	0.931034	0	0	0	0	2135	3409	87	31	4.94488	3.03526	24	1	29	3.36563	26	50	7.22845	37	snp	GT:AD:AO:DP:GQ:QA:QR:RO	1/1/1/1	0,28	28	28	10	1081	0	0	0/0	57,0	0	57	99	0	2208	57	0/0	30,1	1	31	94	41	1201	30	1/1	0,9	9	9	0	347	0	0	1/1	0,6	6	6	0	238	0	0	1/1	0,11	11	11	8	428	0	0	1.4727	0	0	0	0	unambiguous	0	1/1	FALSE	FALSE	FALSE	0.03225806451612903	0
chr08	9707680	NA	G	A	1658.19	NA	0	0	10	0.714286	14	51	1X	140	140	0.309091	3.05288	4.20583	3	1	1	58.9804	60	6	1	0.138471	0.980392	0.921348	0	0	0	0	2027	3371	89	26	3.05288	4.98658	25	1	28	4.07475	23	54	11.8182	35	snp	GT:AD:AO:DP:GQ:QA:QR:RO	1/1/1/1	0,24	24	24	2	963	0	0	0/0	55,0	0	55	99	0	2066	55	0/0	34,1	1	35	96	41	1305	34	1/1	0,7	7	7	0	283	0	0	1/1	0,8	8	8	0	315	0	0	1/1	0,11	11	11	18	425	0	0	1.0196	0	0	0	0	unambiguous	0	1/1	FALSE	FALSE	FALSE	0.02857142857142857	0
chr08	9707691	NA	T	G	1593.21	NA	0	0	10	0.714286	14	49	1X	133	133	0.332	3.05462	4.66476	2	1	1	59.1837	60	6	1	0.36522	0.959184	0.916667	0	0	0	0	1944	3246	84	24	3.05462	3.1137	25	1	28	5.18177	21	49	8.07707	35	snp	GT:AD:AO:DP:GQ:QA:QR:RO	1/1/1/1	0,24	24	24	5	968	0	0	0/0	50,0	0	50	99	0	1929	50	0/0	34,1	1	35	99	41	1317	34	1/1	0,6	6	6	0	238	0	0	1/1	0,7	7	7	0	250	0	0	1/1	0,11	11	11	8	447	0	0	0.816299999999998	0	0	0	0	unambiguous	0	1/1	FALSE	FALSE	FALSE	0.02857142857142857	0
chr08	9707697	NA	A	T	1548.38	NA	0	0	10	0.714286	14	48	1X	131	131	0.334694	5.9056	3.24576	2	1	1	58.8333	60	6	1	0.385839	0.958333	0.927711	0	0	0	0	1899	3108	83	27	4.6389	5.12945	21	1	29	7.5342	19	46	5.12945	37	snp	GT:AD:AO:DP:GQ:QA:QR:RO	1/1/1/1	0,24	24	24	5	963	0	0	0/0	49,0	0	49	99	0	1826	49	0/0	34,1	1	35	99	41	1282	34	1/1	0,7	7	7	0	270	0	0	1/1	0,5	5	5	0	197	0	0	1/1	0,11	11	11	8	428	0	0	1.1667	0	0	0	0	unambiguous	0	1/1	FALSE	FALSE	FALSE	0.02857142857142857	0
chr08	9707766	NA	C	T	1795.25	NA	0	0	10	0.714286	14	57	1X	168	168	0.256757	9.44853	3.49937	4	1	1	59.6491	60	6	1	1.58922	0.964912	0.891892	0	0	0	0	2177	4412	111	25	4.877	10.0725	32	1	29	3.0484	28	62	6.31642	49	snp	GT:AD:AO:DP:GQ:QA:QR:RO	1/1/1/1	0,27	27	27	1	1034	0	0	0/0	72,0	0	72	99	0	2872	72	0/0	39,0	0	39	99	0	1540	39	1/1	0,9	9	9	0	337	0	0	1/1	0,10	10	10	0	383	0	0	1/1	0,11	11	11	9	423	0	0	0.350900000000003	0	0	0	0	unambiguous	0	1/1	FALSE	FALSE	FALSE	0	0
chr08	9707774	NA	G	A	1726.24	NA	0	0	10	0.714286	14	54	1X	169	169	0.234783	5.5839	5.29507	6	1	1	59.6296	59.9304	6	1	0.447761	0.962963	0.886957	0	0	0	0	2100	4463	115	31	5.5839	6.20142	23	1	26	3.17115	28	66	8.4673	49	snp	GT:AD:AO:DP:GQ:QA:QR:RO	1/1/1/1	0,26	26	26	4	1016	0	0	0/0	72,0	0	72	99	0	2837	72	0/0	43,0	0	43	99	0	1626	43	1/1	0,9	9	9	0	336	0	0	1/1	0,9	9	9	0	342	0	0	1/1	0,10	10	10	0	406	0	0	0.300799999999995	0	0	0	0	unambiguous	0	1/1	FALSE	FALSE	FALSE	0	0
chr08	9707825	NA	T	C	1899.3	NA	0	0	10	0.714286	14	58	1X	165	165	0.271028	3.16006	8.8753	3	1	1	59.931	60	6	1	0.261612	0.965517	0.869159	0	0	0	0	2277	4145	107	34	6.75422	4.00471	24	1	28	3.16006	30	54	3.03059	53	snp	GT:AD:AO:DP:GQ:QA:QR:RO	1/1/1/1	0,25	25	25	0	1005	0	0	0/0	62,0	0	62	99	0	2429	62	0/0	45,0	0	45	99	0	1716	45	1/1	0,13	13	13	6	482	0	0	1/1	0,7	7	7	0	283	0	0	1/1	0,13	13	13	6	507	0	0	0.0690000000000026	0	0	0	0	unambiguous	0	1/1	FALSE	FALSE	FALSE	0	0
chr08	9707884	NA	C	T	1949.56	NA	0	0	10	0.714286	14	60	1X	156	156	0.3125	3.15506	6.26751	3	1	1	60	60	6	1	1.32272	0.95	0.885417	0	0	0	0	2301	3726	96	30	3.0103	13.9581	30	1	31	3.15506	29	45	3.8246000000000002	51	snp	GT:AD:AO:DP:GQ:QA:QR:RO	1/1/1/1	0,20	20	20	0	775	0	0	0/0	52,0	0	52	99	0	2015	52	0/0	44,0	0	44	99	0	1711	44	1/1	0,17	17	17	23	656	0	0	1/1	0,7	7	7	0	279	0	0	1/1	0,16	16	16	20	591	0	0	0	0	0	0	0	unambiguous	0	1/1	FALSE	FALSE	FALSE	0	0
chr08	9707916	NA	T	A	1928.8	NA	0	0	10	0.714286	14	58	1X	149	149	0.318681	3.16006	3.87889	3	1	1	59.5	60	6	1	0.358701	0.948276	0.888889	0	0	0	0	2280	3493	90	21	12.5947	7.73928	37	1	29	3.0103	29	38	7.73928	52	snp	GT:AD:AO:DP:GQ:QA:QR:RO	1/1/1/1	0,16	16	16	0	629	0	0	0/0	48,0	0	48	99	0	1846	48	0/0	42,0	0	43	99	0	1647	42	1/1	0,16	16	16	24	629	0	0	1/1	0,8	8	8	0	320	0	0	1/1	0,18	18	18	30	702	0	0	0.5	0	0	0	0	unambiguous	0	1/1	FALSE	FALSE	FALSE	0	0
chr08	9707946	NA	T	C	1979.94	NA	0	0	10	0.714286	14	59	1X	156	156	0.304124	3.34154	5.71904	2	1	1	58.7966	60	6	1	0.992287	0.983051	0.948454	0	0	0	0	2333	3793	97	31	3.34154	4.82359	28	1	29	3.0471	30	42	6.79359	55	snp	GT:AD:AO:DP:GQ:QA:QR:RO	1/1/1/1	0,15	15	15	0	596	0	0	0/0	53,0	0	53	99	0	2097	53	0/0	44,0	0	44	99	0	1696	44	1/1	0,17	17	17	36	681	0	0	1/1	0,8	8	8	1	320	0	0	1/1	0,19	19	19	42	736	0	0	1.2034	0	0	0	0	unambiguous	0	1/1	FALSE	FALSE	FALSE	0	0
chr08	9707956	NA	C	T	1838.71	NA	0	0	10	0.714286	14	56	1X	152	152	0.291667	3.0103	8.80089	2	1	1	59.0357	60	6	1	0.4278	0.982143	0.958333	0	0	0	0	2186	3764	96	29	3.16541	3.37221	27	1	31	4.40625	25	42	6.26751	54	snp	GT:AD:AO:DP:GQ:QA:QR:RO	1/1/1/1	0,17	17	17	0	685	0	0	0/0	54,0	0	54	99	0	2099	54	0/0	42,0	0	42	99	0	1665	42	1/1	0,16	16	16	33	648	0	0	1/1	0,8	8	8	0	293	0	0	1/1	0,15	15	15	30	560	0	0	0.964300000000001	0	0	0	0	unambiguous	0	1/1	FALSE	FALSE	FALSE	0	0
chr08	9707964	NA	G	A	1835.55	NA	0	0	10	0.714286	14	55	1X	156	156	0.272277	3.36563	12.4917	2	1	1	59.0182	60	6	1	1.73755	0.981818	0.940594	0	0	0	0	2193	3981	101	30	3.99733	5.61177	25	1	31	4.94488	24	44	6.64375	57	snp	GT:AD:AO:DP:GQ:QA:QR:RO	1/1/1/1	0,16	16	16	0	634	0	0	0/0	54,0	0	54	99	0	2129	54	0/0	47,0	0	47	99	0	1852	47	1/1	0,15	15	15	25	611	0	0	1/1	0,9	9	9	0	342	0	0	1/1	0,15	15	15	25	606	0	0	0.9818	0	0	0	0	unambiguous	0	1/1	FALSE	FALSE	FALSE	0	0
chr08	9707969	NA	A	C	1875.44	NA	0	0	10	0.714286	14	56	1X	164	164	0.259259	3.63072	16.6021	2	1	1	58.9821	60	6	1	2.68307	0.982143	0.916667	0	0	0	0	2246	4269	108	30	3.63072	3.332	26	1	32	5.49198	24	43	12.7417	65	snp	GT:AD:AO:DP:GQ:QA:QR:RO	1/1/1/1	0,16	16	16	0	656	0	0	0/0	60,0	0	60	99	0	2409	60	0/0	48,0	0	48	99	0	1860	48	1/1	0,15	15	15	21	615	0	0	1/1	0,9	9	9	0	360	0	0	1/1	0,16	16	16	24	615	0	0	1.0179	0	0	0	0	unambiguous	0	1/1	FALSE	FALSE	FALSE	0	0
chr08	9707996	NA	A	C	1772.94	NA	0	0	10	0.714286	14	54	1X	166	166	0.241071	3.17115	3.08785	3	1	1	58.9444	60	6	1	3.07268	0.962963	0.910714	0	0	0	0	2134	4460	112	31	5.5839	6.81038	23	1	25	3.6537	29	48	7.97367	64	snp	GT:AD:AO:DP:GQ:QA:QR:RO	1/1/1/1	0,14	14	14	0	570	0	0	0/0	66,0	0	66	99	0	2627	66	0/0	46,0	0	46	99	0	1833	46	1/1	0,16	16	16	20	634	0	0	1/1	0,9	9	9	0	357	0	0	1/1	0,15	15	15	17	573	0	0	1.0556	0	0	0	0	unambiguous	0	1/1	FALSE	FALSE	FALSE	0	0
chr08	9708043	NA	G	A	1496.98	NA	0	0	10	0.714286	14	47	1X	153	153	0.221698	16.3625	7.02548	2	1	1	58.9149	60	6	1	1.40852	0.957447	0.896226	0	0	0	0	1842	4178	106	20	5.27418	5.05886	27	1	25	3.42611	22	54	3.09224	52	snp	GT:AD:AO:DP:GQ:QA:QR:RO	1/1/1/1	0,15	15	15	0	602	0	0	0/0	62,0	0	62	99	0	2487	62	0/0	44,0	0	44	99	0	1691	44	1/1	0,12	12	12	8	465	0	0	1/1	0,7	7	7	0	260	0	0	1/1	0,13	13	13	11	515	0	0	1.0851	0	0	0	0	unambiguous	0	1/1	FALSE	FALSE	FALSE	0	0
chr08	9708059	NA	G	A	1840.57	NA	0	0	10	0.714286	14	55	1X	161	161	0.259434	3.36563	11.2045	2	1	1	57.6545	60	6	1	2.06427	0.963636	0.896226	0	0	0	0	2213	4228	106	24	4.94488	4.3213800000000004	31	1	28	3.04978	27	54	3.09224	52	snp	GT:AD:AO:DP:GQ:QA:QR:RO	1/1/1/1	0,17	17	17	0	684	0	0	0/0	63,0	0	63	99	0	2535	63	0/0	43,0	0	43	99	0	1693	43	1/1	0,14	14	14	19	561	0	0	1/1	0,10	10	10	0	410	0	0	1/1	0,14	14	14	19	558	0	0	2.3455	0	0	0	0	unambiguous	0	1/1	FALSE	FALSE	FALSE	0	0
chr08	9708073	NA	C	T	1778.77	NA	0	0	10	0.714286	14	53	1X	158	158	0.252381	3.37904	4.02365	2	1	1	57.0943	60	6	1	2.62122	0.962264	0.895238	0	0	0	0	2148	4195	105	22	6.32897	4.02365	31	1	26	3.05127	27	53	3.03098	52	snp	GT:AD:AO:DP:GQ:QA:QR:RO	1/1/1/1	0,16	16	16	0	656	0	0	0/0	64,0	0	64	99	0	2585	64	0/0	41,0	0	41	99	0	1610	41	1/1	0,15	15	15	20	611	0	0	1/1	0,9	9	9	0	369	0	0	1/1	0,13	13	13	14	512	0	0	2.9057	0	0	0	0	unambiguous	0	1/1	FALSE	FALSE	FALSE	0	0
chr08	9708102	NA	T	A	1282.37	NA	0	0	10	0.714286	14	41	1X	153	153	0.183036	3.48696	4.25114	2	1	1	56.9512	60	6	1	1.01072	0.95122	0.892857	0	0	0	0	1609	4407	112	27	11.961	3.70827	14	1	19	3.48696	22	59	3.70827	53	snp	GT:AD:AO:DP:GQ:QA:QR:RO	1/1/1/1	0,11	11	11	0	443	0	0	0/0	69,0	0	69	99	0	2762	69	0/0	43,0	0	43	99	0	1645	43	1/1	0,11	11	11	11	451	0	0	1/1	0,8	8	8	0	302	0	0	1/1	0,11	11	11	11	413	0	0	3.0488	0	0	0	0	unambiguous	0	1/1	FALSE	FALSE	FALSE	0	0
chr08	9708112	NA	T	C	1218.34	NA	0	0	10	0.714286	14	38	1X	148	148	0.172727	3.23888	6.87947	2	1	1	56.7105	60	6	1	0.903557	0.973684	0.918182	0	0	0	0	1542	4269	110	27	17.6392	3.72096	11	1	17	3.9246	21	58	3.72096	52	snp	GT:AD:AO:DP:GQ:QA:QR:RO	1/1/1/1	0,10	10	10	0	406	0	0	0/0	71,0	0	71	99	0	2776	71	0/0	39,0	0	39	99	0	1493	39	1/1	0,10	10	10	7	406	0	0	1/1	0,8	8	8	0	328	0	0	1/1	0,10	10	10	7	402	0	0	3.2895	0	0	0	0	unambiguous	0	1/1	FALSE	FALSE	FALSE	0	0
chr08	9708167	NA	A	C	912.22	NA	0	0	10	0.714286	14	29	1X	119	119	0.161111	3.68421	3.0103	5	1	1	50.2759	60	6	1	0.447567	0.965517	0.955556	0	0	0	0	1173	3515	90	17	4.88226	4.55446	12	1	15	3.08518	14	54	10.8276	36	snp	GT:AD:AO:DP:GQ:QA:QR:RO	1/1/1/1	0,12	12	12	0	480	0	0	0/0	59,0	0	59	99	0	2312	59	0/0	31,0	0	31	99	0	1203	31	1/1	0,7	7	7	1	287	0	0	1/1	0,4	4	4	0	164	0	0	1/1	0,6	6	6	1	242	0	0	9.7241	0	0	0	0	unambiguous	0	1/1	FALSE	FALSE	FALSE	0	0
chr08	9708174	NA	A	G	884.8	NA	0	0	10	0.714286	14	28	1X	120	120	0.152174	3.0103	3.10471	5	1	1	50.7143	60	6	1	0.185858	0.964286	0.967391	0	0	0	0	1139	3537	92	13	3.32051	3.10471	15	1	13	3.32051	15	54	9.05266	38	snp	GT:AD:AO:DP:GQ:QA:QR:RO	1/1/1/1	0,11	11	11	0	442	0	0	0/0	60,0	0	60	99	0	2325	60	0/0	32,0	0	32	99	0	1212	32	1/1	0,8	8	8	2	328	0	0	1/1	0,3	3	3	0	123	0	0	1/1	0,6	6	6	0	246	0	0	9.2857	0	0	0	0	unambiguous	0	1/1	FALSE	FALSE	FALSE	0	0
chr08	9708265	NA	A	G	1397.53	NA	0	0	10	0.714286	14	44	1X	138	138	0.234043	10.1169	3.03365	2	1	1	56.7727	60	6	1	0.602535	0.954545	0.903226	0	0	0	0	1738	3627	93	15	12.6832	3.59403	29	1	15	12.6832	29	48	3.22044	45	snp	GT:AD:AO:DP:GQ:QA:QR:RO	1/1/1/1	0,14	14	14	0	544	0	0	0/0	55,0	0	55	99	0	2131	55	0/0	38,0	0	39	99	0	1496	38	1/1	0,13	13	13	17	505	0	0	1/1	0,9	9	9	5	365	0	0	1/1	0,8	8	8	0	324	0	0	3.2273	0	0	0	0	unambiguous	0	1/1	FALSE	FALSE	FALSE	0	0
chr08	9708297	NA	T	C	1424.66	NA	0	0	10	0.714286	14	44	1X	138	138	0.234043	3.20771	3.1027	1	1	1	58.3409	60	6	1	0.297016	0.977273	0.904255	0	0	0	0	1755	3651	94	16	10.1169	5.32038	28	1	15	12.6832	29	48	3.1027	46	snp	GT:AD:AO:DP:GQ:QA:QR:RO	1/1/1/1	0,12	12	12	0	469	0	0	0/0	60,0	0	60	99	0	2342	60	0/0	34,0	0	34	99	0	1309	34	1/1	0,12	12	12	15	478	0	0	1/1	0,11	11	11	12	443	0	0	1/1	0,9	9	9	6	365	0	0	1.6591	0	0	0	0	unambiguous	0	1/1	FALSE	FALSE	FALSE	0	0
chr08	9708355	NA	A	G	1145.57	NA	0	0	10	0.714286	14	37	1X	126	126	0.207865	5.88603	8.49998	3	1	1	55.5135	60	6	1	0.0576059	0.972973	0.94382	0	0	0	0	1443	3428	89	24	10.1116	3.62026	13	1	14	7.76406	23	51	7.13366	38	snp	GT:AD:AO:DP:GQ:QA:QR:RO	1/1/1/1	0,11	11	11	0	439	0	0	0/0	54,0	0	54	99	0	2080	54	0/0	35,0	0	35	99	0	1348	35	1/1	0,9	9	9	5	365	0	0	1/1	0,8	8	8	0	316	0	0	1/1	0,9	9	9	5	323	0	0	4.4865	0	0	0	0	unambiguous	0	1/1	FALSE	FALSE	FALSE	0	0
chr08	9709098	NA	G	T	664.33	NA	0	0	10	0.714286	14	23	1X	137	137	0.100877	7.63648	3.69603	5	1	1	58.9565	60	6	1	0.0526747	0.913043	0.921053	0	0	0	0	908	4459	114	7	10.6577	12.2295	16	1	14	5.3706	9	58	3.08649	56	snp	GT:AD:AO:DP:GQ:QA:QR:RO	1/1/1/1	0,10	10	10	0	397	0	0	0/0	76,0	0	76	99	0	2947	76	0/0	38,0	0	38	99	0	1512	38	1/1	0,5	5	5	0	201	0	0	1/1	0,4	4	4	0	155	0	0	1/1	0,4	4	4	0	155	0	0	1.0435	0	0	0	0	unambiguous	0	1/1	FALSE	FALSE	FALSE	0	0
chr08	9709119	NA	A	G	676.51	NA	0	0	10	0.714286	14	23	1X	136	136	0.10177	5.3706	3.02952	5	1	1	58.9565	60	6	1	0.158035	0.913043	0.920354	0	0	0	0	912	4359	113	14	5.3706	5.3355	9	1	14	5.3706	9	58	3.18325	55	snp	GT:AD:AO:DP:GQ:QA:QR:RO	1/1/1/1	0,10	10	10	0	396	0	0	0/0	70,0	0	70	99	0	2751	70	0/0	43,0	0	43	99	0	1608	43	1/1	0,5	5	5	0	196	0	0	1/1	0,4	4	4	0	164	0	0	1/1	0,4	4	4	0	156	0	0	1.0435	0	0	0	0	unambiguous	0	1/1	FALSE	FALSE	FALSE	0	0
chr08	9709126	NA	G	A	626.17	NA	0	0	10	0.714286	14	22	1X	145	145	0.0894309	4.58955	3.02795	4	1	1	58.9091	60	6	1	1.11871	0.909091	0.926829	0	0	0	0	870	4733	123	15	9.32731	4.44029	7	1	14	6.56362	8	67	5.14646	56	snp	GT:AD:AO:DP:GQ:QA:QR:RO	1/1/1/1	0,10	10	10	0	390	0	0	0/0	76,0	0	76	99	0	2945	76	0/0	47,0	0	47	99	0	1788	47	1/1	0,5	5	5	0	201	0	0	1/1	0,4	4	4	0	156	0	0	1/1	0,3	3	3	0	123	0	0	1.0909	0	0	0	0	unambiguous	0	1/1	FALSE	FALSE	FALSE	0	0
chr08	9709526	NA	A	G	1797.85	NA	0	0	10	0.714286	14	55	1X	190	190	0.203704	3.36563	3.02638	2	1	1	56.3818	60	6	1	1.92383	0.963636	0.925926	0	0	0	0	2199	5214	135	26	3.36563	3.02638	29	1	36	14.4204	19	81	14.7363	54	snp	GT:AD:AO:DP:GQ:QA:QR:RO	1/1/1/1	0,11	11	11	0	433	0	0	0/0	89,0	0	89	99	0	3436	89	0/0	46,0	0	46	99	0	1778	46	1/1	0,17	17	17	26	680	0	0	1/1	0,8	8	8	0	324	0	0	1/1	0,19	19	19	32	762	0	0	3.6182	0	0	0	0	unambiguous	0	1/1	FALSE	FALSE	FALSE	0	0
chr08	9709538	NA	C	T	1655.35	NA	0	0	10	0.714286	14	54	1X	188	188	0.201493	3.6537	4.04742	2	1	1	56.9815	59.8881	6	1	1.94445	0.962963	0.910448	0	0	0	0	2026	5175	134	27	3.0103	8.26073	27	1	34	10.8919	20	77	9.49231	57	snp	GT:AD:AO:DP:GQ:QA:QR:RO	1/1/1/1	0,11	11	11	0	415	0	0	0/0	84,0	0	84	99	0	3293	84	0/0	50,0	0	50	99	0	1882	50	1/1	0,17	17	17	26	640	0	0	1/1	0,8	8	8	0	324	0	0	1/1	0,18	18	18	29	647	0	0	2.9066	0	0	0	0	unambiguous	0	1/1	FALSE	FALSE	FALSE	0	0
chr08	9709567	NA	T	G	1674.03	NA	0	0	10	0.714286	14	51	1X	174	174	0.207317	3.05288	9.38348	3	1	1	59.5294	59.9268	6	1	0.448237	0.960784	0.910569	0	0	0	0	2031	4833	123	24	3.3935	8.11238	27	1	31	8.16222	20	66	4.44029	57	snp	GT:AD:AO:DP:GQ:QA:QR:RO	1/1/1/1	0,13	13	13	0	516	0	0	0/0	82,0	0	82	99	0	3257	82	0/0	41,0	0	41	99	0	1576	41	1/1	0,16	16	16	14	639	0	0	1/1	0,6	6	6	0	246	0	0	1/1	0,16	16	16	14	630	0	0	0.397399999999998	0	0	0	0	unambiguous	0	1/1	FALSE	FALSE	FALSE	0	0
chr08	9709779	NA	C	G	2335.48	NA	0	0	10	0.714286	14	70	1X	192	192	0.286885	4.12706	4.14943	3	1	1	57.9	59.6066	6	1	0.271977	0.971429	0.909836	0	0	0	0	2791	4786	122	29	7.47733	3.0815	41	1	39	4.99565	31	53	7.56683	69	snp	GT:AD:AO:DP:GQ:QA:QR:RO	1/1/1/1	0,24	24	24	0	964	0	0	0/0	82,0	0	82	99	0	3220	82	0/0	40,0	0	40	99	0	1566	40	1/1	0,19	19	19	19	761	0	0	1/1	0,10	10	10	0	388	0	0	1/1	0,17	17	17	13	678	0	0	1.7066	0	0	0	0	unambiguous	0	1/1	FALSE	FALSE	FALSE	0	0
chr08	9709790	NA	G	A	2485.95	NA	0	0	10	0.714286	14	74	1X	194	194	0.308333	3.12768	6.55704	3	1	1	58.5676	59.6	6	1	2.4736	0.972973	0.9	0	0	0	0	2956	4699	120	28	12.5178	6.55704	46	1	42	5.94472	32	50	10.2485	70	snp	GT:AD:AO:DP:GQ:QA:QR:RO	1/1/1/1	0,28	28	28	0	1132	0	0	0/0	79,0	0	79	99	0	3060	79	0/0	41,0	0	41	99	0	1639	41	1/1	0,20	20	20	23	812	0	0	1/1	0,10	10	10	0	393	0	0	1/1	0,16	16	16	11	619	0	0	1.0324	0	0	0	0	unambiguous	0	1/1	FALSE	FALSE	FALSE	0	0
chr08	9709798	NA	T	A	2521.85	NA	0	0	10	0.714286	14	76	1X	194	194	0.322034	3.0103	3.67278	1	1	1	58.8816	59.5932	6	1	0.276372	0.973684	0.889831	0	0	0	0	3004	4643	118	30	10.3247	11.917	46	1	42	4.83891	34	48	11.917	70	snp	GT:AD:AO:DP:GQ:QA:QR:RO	1/1/1/1	0,29	29	29	0	1150	0	0	0/0	74,0	0	74	99	0	2921	74	0/0	44,0	0	44	99	0	1722	44	1/1	0,20	20	20	29	798	0	0	1/1	0,12	12	12	5	484	0	0	1/1	0,15	15	15	14	572	0	0	0.711600000000004	0	0	0	0	unambiguous	0	1/1	FALSE	FALSE	FALSE	0	0
chr08	9709810	NA	A	G	2855.87	NA	0	0	10	0.714286	14	82	1X	186	186	0.394231	3.96363	5.09825	2	1	1	59.6463	60	6	1	0.29232	0.97561	0.913462	0	0	0	0	3330	4040	104	39	3.434	17.1249	43	1	49	9.78953	33	44	8.35546	60	snp	GT:AD:AO:DP:GQ:QA:QR:RO	1/1/1/1	0,30	30	30	1	1222	0	0	0/0	62,0	0	62	99	0	2427	62	0/0	42,0	0	42	99	0	1613	42	1/1	0,24	24	24	54	976	0	0	1/1	0,13	13	13	2	529	0	0	1/1	0,15	15	15	27	603	0	0	0.353700000000003	0	0	0	0	unambiguous	0	1/1	FALSE	FALSE	FALSE	0	0
chr08	9709825	NA	C	T	2672.59	NA	0	0	10	0.714286	14	79	1X	194	194	0.343478	3.25768	6.20142	2	1	1	59.7468	60	6	1	2.65121	0.974684	0.930435	0	0	0	0	3146	4477	115	41	3.25768	11.3374	38	1	47	9.19487	32	48	9.82684	67	snp	GT:AD:AO:DP:GQ:QA:QR:RO	1/1/1/1	0,29	29	29	0	1158	0	0	0/0	70,0	0	70	99	0	2753	70	0/0	45,0	0	45	99	0	1724	45	1/1	0,22	22	22	36	883	0	0	1/1	0,13	13	13	0	498	0	0	1/1	0,15	15	15	15	607	0	0	0.2532	0	0	0	0	unambiguous	0	1/1	FALSE	FALSE	FALSE	0	0
chr08	9709843	NA	A	G	2560.6	NA	0	0	10	0.714286	14	75	1X	184	184	0.344037	4.429	17.5333	1	1	1	59.7333	60	6	1	0.0917641	0.986667	0.908257	0	0	0	0	3023	4238	109	42	5.35549	8.76769	33	1	43	6.51361	32	47	7.4927	62	snp	GT:AD:AO:DP:GQ:QA:QR:RO	1/1/1/1	0,27	27	27	0	1103	0	0	0/0	65,0	0	65	99	0	2531	65	0/0	44,0	0	44	99	0	1707	44	1/1	0,20	20	20	34	812	0	0	1/1	0,15	15	15	19	579	0	0	1/1	0,13	13	13	13	529	0	0	0.2667	0	0	0	0	unambiguous	0	1/1	FALSE	FALSE	FALSE	0	0
chr08	9709873	NA	A	T	2264.98	NA	0	0	10	0.714286	14	67	1X	159	159	0.36413	3.04271	10.6577	2	1	1	60	60	6	1	1.2575	0.970149	0.934783	0	0	0	0	2662	3600	92	41	10.3026	3.10471	26	1	35	3.30199	32	46	3.0103	46	snp	GT:AD:AO:DP:GQ:QA:QR:RO	1/1/1/1	0,25	25	25	1	1016	0	0	0/0	59,0	0	59	99	0	2317	59	0/0	33,0	0	33	99	0	1283	33	1/1	0,18	18	18	33	717	0	0	1/1	0,11	11	11	1	418	0	0	1/1	0,13	13	13	18	511	0	0	0	0	0	0	0	unambiguous	0	1/1	FALSE	FALSE	FALSE	0	0
chr08	9709917	NA	C	G	2288.16	NA	0	0	10	0.714286	14	67	1X	158	158	0.368132	12.3768	4.94315	1	1	1	60	60	6	1	0.311115	0.955224	0.956044	0	0	0	0	2692	3478	91	31	3.82055	4.94315	36	1	32	3.30199	35	48	3.60686	43	snp	GT:AD:AO:DP:GQ:QA:QR:RO	1/1/1/1	0,25	25	25	0	1004	0	0	0/0	57,0	0	57	99	0	2203	57	0/0	34,0	0	34	99	0	1275	34	1/1	0,14	14	14	8	560	0	0	1/1	0,13	13	13	5	525	0	0	1/1	0,15	15	15	11	603	0	0	0	0	0	0	0	unambiguous	0	1/1	FALSE	FALSE	FALSE	0	0
chr08	9709932	NA	G	A	2083.21	NA	0	0	10	0.714286	14	63	1X	154	154	0.346154	8.83536	5.89764	1	1	1	60	60	6	1	0.656163	0.968254	0.956044	0	0	0	0	2466	3578	91	26	7.18091	13.5336	37	1	29	3.872	34	47	3.22506	44	snp	GT:AD:AO:DP:GQ:QA:QR:RO	1/1/1/1	0,21	21	21	0	798	0	0	0/0	58,0	0	58	99	0	2317	58	0/0	33,0	0	33	99	0	1261	33	1/1	0,15	15	15	23	615	0	0	1/1	0,12	12	12	14	456	0	0	1/1	0,15	15	15	23	597	0	0	0	0	0	0	0	unambiguous	0	1/1	FALSE	FALSE	FALSE	0	0
chr08	9709943	NA	T	C	2354.53	NA	0	0	10	0.714286	14	69	1X	160	160	0.379121	10.0912	8.37933	1	1	1	60	60	6	1	0.35493	0.971014	0.956044	0	0	0	0	2767	3509	91	25	14.3712	3.22506	44	1	30	5.55942	39	46	3.03416	45	snp	GT:AD:AO:DP:GQ:QA:QR:RO	1/1/1/1	0,20	20	20	0	804	0	0	0/0	59,0	0	59	99	0	2319	59	0/0	32,0	0	32	99	0	1190	32	1/1	0,17	17	17	33	685	0	0	1/1	0,15	15	15	27	581	0	0	1/1	0,17	17	17	33	697	0	0	0	0	0	0	0	unambiguous	0	1/1	FALSE	FALSE	FALSE	0	0
chr08	9710066	NA	C	A	2120.9	NA	0	0	10	0.714286	14	65	1X	181	181	0.280172	3.84548	3.0103	2	1	1	59.1538	60	6	1	0.191025	0.938462	0.887931	0	0	0	0	2553	4439	116	41	12.665	3.68421	24	1	28	5.71629	37	49	9.07545	67	snp	GT:AD:AO:DP:GQ:QA:QR:RO	1/1/1/1	0,22	22	22	0	820	0	0	0/0	69,0	0	69	99	0	2653	69	0/0	47,0	0	47	99	0	1786	47	1/1	0,16	16	16	29	647	0	0	1/1	0,14	14	14	23	574	0	0	1/1	0,13	13	13	2	512	0	0	0.846200000000003	0	0	0	0	unambiguous	0	1/1	FALSE	FALSE	FALSE	0	0
chr08	9710087	NA	T	C	1678.21	NA	0	0	10	0.714286	14	52	1X	163	163	0.234234	4.51363	3.49937	2	1	1	58.75	60	6	1	0.81847	0.942308	0.90991	0	0	0	0	2054	4320	111	32	9.02361	4.59489	20	1	21	7.18621	31	55	3.02986	56	snp	GT:AD:AO:DP:GQ:QA:QR:RO	1/1/1/1	0,18	18	18	0	720	0	0	0/0	64,0	0	64	99	0	2508	64	0/0	47,0	0	47	99	0	1812	47	1/1	0,13	13	13	12	525	0	0	1/1	0,11	11	11	6	434	0	0	1/1	0,10	10	10	0	375	0	0	1.25	0	0	0	0	unambiguous	0	1/1	FALSE	FALSE	FALSE	0	0
chr08	9710110	NA	T	C	1099.16	NA	0	0	10	0.714286	14	37	1X	152	152	0.16087	4.47751	6.20142	5	1	1	57.973	60	6	1	0.31171	0.918919	0.921739	0	0	0	0	1407	4577	115	25	12.9286	3.48236	12	1	16	4.47751	21	53	4.53977	62	snp	GT:AD:AO:DP:GQ:QA:QR:RO	1/1/1/1	0,16	16	16	0	597	0	0	0/0	65,0	0	65	99	0	2599	65	0/0	50,0	0	50	99	0	1978	50	1/1	0,8	8	8	1	309	0	0	1/1	0,6	6	6	0	233	0	0	1/1	0,7	7	7	0	268	0	0	2.027	0	0	0	0	unambiguous	0	1/1	FALSE	FALSE	FALSE	0	0
chr08	9710139	NA	A	G	1037.5	NA	0	0	10	0.714286	14	34	1X	144	144	0.154545	4.03217	3.32615	5	1	1	55.2059	60	6	1	1.48615	0.882353	0.918182	0	0	0	0	1348	4256	110	25	19.3602	3.32615	9	1	12	9.39698	22	50	4.98437	60	snp	GT:AD:AO:DP:GQ:QA:QR:RO	1/1/1/1	0,13	13	13	0	525	0	0	0/0	59,0	0	59	99	0	2325	59	0/0	51,0	0	51	99	0	1931	51	1/1	0,7	7	7	0	274	0	0	1/1	0,7	7	7	0	275	0	0	1/1	0,7	7	7	0	274	0	0	4.7941	0	0	0	0	unambiguous	0	1/1	FALSE	FALSE	FALSE	0	0
chr08	9710230	NA	C	A	1328.7	NA	0	0	10	0.714286	14	42	1X	165	165	0.170732	8.18047	3.02795	2	1	1	55.7143	60	6	1	1.48796	0.97619	0.918699	0	0	0	0	1675	4887	123	18	4.87156	3.16919	24	1	14	13.1438	28	57	4.44029	66	snp	GT:AD:AO:DP:GQ:QA:QR:RO	1/1/1/1	0,11	11	11	0	447	0	0	0/0	65,0	0	65	99	0	2573	65	0/0	58,0	0	58	99	0	2314	58	1/1	0,13	13	13	11	525	0	0	1/1	0,12	12	12	8	466	0	0	1/1	0,6	6	6	0	237	0	0	4.2857	0	0	0	0	unambiguous	0	1/1	FALSE	FALSE	FALSE	0	0
chr08	9710250	NA	T	C	1671.03	NA	0	0	10	0.714286	14	52	1X	170	170	0.220339	5.68288	3.0103	3	1	1	56.6346	60	6	1	1.96319	0.980769	0.915254	0	0	0	0	2056	4624	118	28	3.67845	3.30474	24	1	16	19.7139	36	58	3.08391	60	snp	GT:AD:AO:DP:GQ:QA:QR:RO	1/1/1/1	0,14	14	14	0	534	0	0	0/0	63,0	0	63	99	0	2456	63	0/0	55,0	0	55	99	0	2168	55	1/1	0,15	15	15	13	615	0	0	1/1	0,14	14	14	10	542	0	0	1/1	0,9	9	9	0	365	0	0	3.3654	0	0	0	0	unambiguous	0	1/1	FALSE	FALSE	FALSE	0	0
chr08	9710274	NA	C	T	1641.2	NA	0	0	10	0.714286	14	51	1X	163	163	0.227679	3.05288	4.94911	3	1	1	58.3333	60	6	1	1.91708	0.980392	0.928571	0	0	0	0	2006	4329	112	26	3.05288	6.81038	25	1	16	18.3809	35	54	3.32051	58	snp	GT:AD:AO:DP:GQ:QA:QR:RO	1/1/1/1	0,13	13	13	0	529	0	0	0/0	62,0	0	62	99	0	2396	62	0/0	50,0	0	50	99	0	1933	50	1/1	0,13	13	13	10	515	0	0	1/1	0,15	15	15	16	598	0	0	1/1	0,10	10	10	0	364	0	0	1.6667	0	0	0	0	unambiguous	0	1/1	FALSE	FALSE	FALSE	0	0
chr08	9710280	NA	C	T	1627.89	NA	0	0	10	0.714286	14	50	1X	165	165	0.217391	5.78978	3.48236	3	1	1	58.5	60	6	1	0.66919	0.98	0.930435	0	0	0	0	1995	4353	115	30	7.3532400000000004	9.82684	20	1	17	14.1282	33	59	3.18024	56	snp	GT:AD:AO:DP:GQ:QA:QR:RO	1/1/1/1	0,12	12	12	0	488	0	0	0/0	66,0	0	66	99	0	2523	66	0/0	49,0	0	49	99	0	1830	49	1/1	0,13	13	13	9	509	0	0	1/1	0,15	15	15	15	615	0	0	1/1	0,10	10	10	0	383	0	0	1.5	0	0	0	0	unambiguous	0	1/1	FALSE	FALSE	FALSE	0	0
chr08	9710330	NA	C	T	2321.93	NA	0	0	10	0.714286	14	70	1X	174	174	0.336538	3.50664	3.0103	1	1	1	59.9857	60	6	1	2.32644	0.914286	0.913462	0	0	0	0	2725	3902	104	32	4.12706	3.09382	38	1	27	10.9517	43	49	3.76196	55	snp	GT:AD:AO:DP:GQ:QA:QR:RO	1/1/1/1	0,16	16	16	0	648	0	0	0/0	61,0	0	61	99	0	2320	61	0/0	43,0	0	43	99	0	1582	43	1/1	0,24	24	24	44	912	0	0	1/1	0,13	13	13	11	523	0	0	1/1	0,17	17	17	23	642	0	0	0.0142999999999986	0	0	0	0	unambiguous	0	1/1	FALSE	FALSE	FALSE	0	0
chr08	9710349	NA	A	G	1963.04	NA	0	0	10	0.714286	14	60	1X	160	160	0.308081	3.58936	3.09716	2	1	1	60	60	6	1	1.32121	0.9	0.91	0	0	0	0	2343	3889	100	27	4.31318	3.09716	33	1	27	4.31318	33	48	3.35774	52	snp	GT:AD:AO:DP:GQ:QA:QR:RO	1/1/1/1	0,15	15	15	0	598	0	0	0/0	61,0	0	61	99	0	2365	61	0/0	38,0	0	38	99	0	1483	38	1/1	0,18	18	18	37	696	0	0	1/1	0,12	12	12	19	480	0	0	1/1	1,15	15	16	0	569	41	1	0	0	1	0	0	unambiguous	0.0625	1/1	FALSE	FALSE	FALSE	0	0
chr08	9710388	NA	C	G	1768.78	NA	0	0	10	0.714286	14	53	1X	155	155	0.259804	3.05127	15.2727	2	1	1	60	60	6	1	2.40788	0.886792	0.852941	0	0	0	0	2117	3889	102	32	7.96781	15.2727	21	1	21	7.96781	32	54	3.7767	48	snp	GT:AD:AO:DP:GQ:QA:QR:RO	1/1/1/1	0,13	13	13	0	512	0	0	0/0	60,0	0	60	99	0	2293	60	0/0	42,0	0	42	99	0	1596	42	1/1	0,18	18	18	31	738	0	0	1/1	0,9	9	9	0	357	0	0	1/1	0,13	13	13	16	510	0	0	0	0	0	0	0	unambiguous	0	1/1	FALSE	FALSE	FALSE	0	0
chr08	9710414	NA	G	A	1352.93	NA	0	0	10	0.714286	14	42	1X	148	148	0.198113	8.18047	5.51266	4	1	1	60	60	6	1	2.00129	0.880952	0.857143	0	0	0	0	1660	4112	105	17	6.31921	6.50534	25	1	17	6.31921	25	60	7.66346	45	snp	GT:AD:AO:DP:GQ:QA:QR:RO	1/1/1/1	0,11	11	11	0	442	0	0	0/0	68,0	0	68	99	0	2662	68	0/0	37,0	0	38	99	0	1450	37	1/1	0,16	16	16	29	619	0	0	1/1	0,7	7	7	0	279	0	0	1/1	0,8	8	8	0	320	0	0	0	0	0	0	0	unambiguous	0	1/1	FALSE	FALSE	FALSE	0	0
chr08	9710515	NA	T	G	1596.9	NA	0	0	10	0.714286	14	48	1X	145	145	0.247423	3.19126	3.03269	2	1	1	60	60	6	1	2.05567	0.895833	0.865979	0	0	0	0	1924	3806	97	25	3.19126	17.0017	23	1	18	9.52472	30	55	6.79359	42	snp	GT:AD:AO:DP:GQ:QA:QR:RO	1/1/1/1	0,16	16	16	0	644	0	0	0/0	56,0	0	56	99	0	2229	56	0/0	41,0	0	41	99	0	1577	41	1/1	0,14	14	14	19	559	0	0	1/1	0,6	6	6	0	233	0	0	1/1	0,12	12	12	13	488	0	0	0	0	0	0	0	unambiguous	0	1/1	FALSE	FALSE	FALSE	0	0
chr08	9710524	NA	A	G	1488.34	NA	0	0	10	0.714286	14	45	1X	138	138	0.241935	3.05855	3.22044	2	1	1	60	60	6	1	2.65059	0.911111	0.870968	0	0	0	0	1790	3547	93	22	3.05855	9.75821	23	1	18	6.91895	27	52	5.83555	41	snp	GT:AD:AO:DP:GQ:QA:QR:RO	1/1/1/1	0,14	14	14	0	548	0	0	0/0	52,0	0	52	99	0	1980	52	0/0	41,0	0	41	99	0	1567	41	1/1	0,14	14	14	19	553	0	0	1/1	0,5	5	5	0	201	0	0	1/1	0,12	12	12	13	488	0	0	0	0	0	0	0	unambiguous	0	1/1	FALSE	FALSE	FALSE	0	0
chr08	9710532	NA	T	A	1331.01	NA	0	0	10	0.714286	14	41	1X	134	134	0.22043	3.06326	3.03365	2	1	1	60	60	6	1	2.21952	0.902439	0.870968	0	0	0	0	1620	3619	93	23	4.33437	5.83555	18	1	15	9.41879	26	47	3.03365	46	snp	GT:AD:AO:DP:GQ:QA:QR:RO	1/1/1/1	0,13	13	13	0	492	0	0	0/0	49,0	0	49	99	0	1875	49	0/0	44,0	0	44	99	0	1744	44	1/1	0,12	12	12	11	484	0	0	1/1	0,4	4	4	0	164	0	0	1/1	0,12	12	12	11	480	0	0	0	0	0	0	0	unambiguous	0	1/1	FALSE	FALSE	FALSE	0	0
chr08	9710548	NA	G	C	1154.68	NA	0	0	10	0.714286	14	35	1X	119	119	0.208333	4.56135	3.0103	3	1	1	60	60	6	1	1.11011	0.885714	0.880952	0	0	0	0	1423	3339	84	25	16.9698	17.9004	10	1	14	6.05036	21	42	3.0103	42	snp	GT:AD:AO:DP:GQ:QA:QR:RO	1/1/1/1	0,11	11	11	0	443	0	0	0/0	43,0	0	43	99	0	1713	43	0/0	41,0	0	41	99	0	1626	41	1/1	0,11	11	11	10	451	0	0	1/1	0,3	3	3	0	123	0	0	1/1	0,10	10	10	7	406	0	0	0	0	0	0	0	unambiguous	0	1/1	FALSE	FALSE	FALSE	0	0
chr08	9710946	NA	C	T	1621.13	NA	0	0	10	0.714286	14	50	1X	135	135	0.294118	9.26414	7.3277	3	1	1	59.84	60	6	1	0.0612036	0.94	0.835294	0	0	0	0	1941	3276	85	25	3.0103	5.07959	25	1	30	7.3532400000000004	20	44	3.24022	41	snp	GT:AD:AO:DP:GQ:QA:QR:RO	1/1/1/1	0,16	16	16	0	605	0	0	0/0	50,0	0	50	99	0	1923	50	0/0	35,0	0	35	99	0	1353	35	1/1	0,13	13	13	14	496	0	0	1/1	0,8	8	8	0	328	0	0	1/1	0,13	13	13	14	512	0	0	0.159999999999997	0	0	0	0	unambiguous	0	1/1	FALSE	FALSE	FALSE	0	0
chr08	9711069	NA	A	G	2475.47	NA	0	0	10	0.714286	14	73	1X	158	158	0.429412	3.75395	4.26209	1	1	1	60	60	6	1	1.6156	0.958904	0.929412	0	0	0	0	2880	3314	85	26	16.1284	3.64897	47	1	34	3.75395	39	38	5.07959	47	snp	GT:AD:AO:DP:GQ:QA:QR:RO	1/1/1/1	0,21	21	21	0	853	0	0	0/0	47,0	0	47	99	0	1847	47	0/0	38,0	0	38	99	0	1467	38	1/1	0,20	20	20	31	785	0	0	1/1	0,17	17	17	22	659	0	0	1/1	0,15	15	15	16	583	0	0	0	0	0	0	0	unambiguous	0	1/1	FALSE	FALSE	FALSE	0	0
chr08	9711084	NA	C	T	2724.89	NA	0	0	10	0.714286	14	79	1X	163	163	0.470238	4.35716	4.66476	1	1	1	59.8608	60	6	1	2.9100799999999998	0.949367	0.916667	0	0	0	0	3138	3268	84	35	5.23675	6.73282	44	1	37	3.69747	42	34	9.62812	50	snp	GT:AD:AO:DP:GQ:QA:QR:RO	1/1/1/1	0,22	22	22	0	898	0	0	0/0	47,0	0	47	99	0	1834	47	0/0	37,0	0	37	99	0	1434	37	1/1	0,20	20	20	34	782	0	0	1/1	0,20	20	20	34	784	0	0	1/1	0,17	17	17	25	674	0	0	0.139200000000002	0	0	0	0	unambiguous	0	1/1	FALSE	FALSE	FALSE	0	0
chr08	9711412	NA	G	T	1748.06	NA	0	0	10	0.714286	14	56	1X	143	143	0.321839	18.5208	6.03039	1	1	1	60.5357	60	6	1	0.304974	0.964286	0.908046	0	0	0	0	2101	3393	87	33	6.88793	7.22845	23	1	23	6.88793	33	44	3.03526	43	snp	GT:AD:AO:DP:GQ:QA:QR:RO	1/1/1/1	0,18	18	18	0	675	0	0	0/0	45,0	0	45	99	0	1776	45	0/0	42,0	0	42	99	0	1617	42	1/1	0,14	14	14	19	556	0	0	1/1	0,9	9	9	4	312	0	0	1/1	0,15	15	15	22	558	0	0	0.535699999999999	0	0	0	0	unambiguous	0	1/1	FALSE	FALSE	FALSE	0	0
chr08	9711544	NA	T	C	1963.44	NA	0	0	10	0.714286	14	59	1X	169	169	0.268182	7.46366	9.40627	1	1	1	60	60	6	1	0.0673093	0.983051	0.881818	0	0	0	0	2342	4335	110	25	5.99147	14.3809	34	1	29	3.0471	30	61	5.85295	49	snp	GT:AD:AO:DP:GQ:QA:QR:RO	1/1/1/1	0,13	13	13	0	513	0	0	0/0	65,0	0	65	99	0	2580	65	0/0	45,0	0	45	99	0	1755	45	1/1	0,16	16	16	27	625	0	0	1/1	0,10	10	10	9	393	0	0	1/1	0,20	20	20	39	811	0	0	0	0	0	0	0	unambiguous	0	1/1	FALSE	FALSE	FALSE	0	0
chr08	9711572	NA	T	C	1991.51	NA	0	0	10	0.714286	14	59	1X	162	162	0.286408	3.0471	4.71796	2	1	1	60	60	6	1	0.374549	0.983051	0.873786	0	0	0	0	2364	4126	103	35	7.46366	4.71796	24	1	33	4.81373	26	58	6.5732	45	snp	GT:AD:AO:DP:GQ:QA:QR:RO	1/1/1/1	0,15	15	15	0	592	0	0	0/0	63,0	0	63	99	0	2544	63	0/0	40,0	0	40	99	0	1582	40	1/1	0,14	14	14	25	562	0	0	1/1	0,11	11	11	2	447	0	0	1/1	0,19	19	19	40	763	0	0	0	0	0	0	0	unambiguous	0	1/1	FALSE	FALSE	FALSE	0	0
chr08	9711617	NA	G	C	1581.08	NA	0	0	10	0.714286	14	49	1X	147	147	0.29	5.18177	10.1895	2	1	1	60	60	6	1	1.07264	1	0.877551	0	0	0	0	1942	3765	98	31	10.4997	17.989	18	1	25	3.05462	24	56	7.3532400000000004	42	snp	GT:AD:AO:DP:GQ:QA:QR:RO	1/1/1/1	0,13	13	13	0	520	0	0	0/0	60,0	0	60	99	0	2323	60	0/0	38,1	1	39	99	27	1442	38	1/1	0,11	11	11	1	443	0	0	1/1	0,12	12	12	13	469	0	0	1/1	0,12	12	12	13	483	0	0	0	0	0	0	0	unambiguous	0	1/1	FALSE	FALSE	FALSE	0.02564102564102564	0
chr08	9711622	NA	A	C	1568.96	NA	0	0	10	0.714286	14	48	1X	138	138	0.266667	3.19126	5.42305	1	1	1	60	60	6	1	0.160565	1	0.866667	0	0	0	0	1883	3362	90	29	7.5342	12.6613	19	1	24	3.0103	24	49	4.55446	41	snp	GT:AD:AO:DP:GQ:QA:QR:RO	1/1/1/1	0,13	13	13	0	507	0	0	0/0	53,0	0	53	99	0	1974	53	0/0	37,0	0	37	99	0	1388	37	1/1	0,11	11	11	5	447	0	0	1/1	0,12	12	12	8	450	0	0	1/1	0,12	12	12	8	479	0	0	0	0	0	0	0	unambiguous	0	1/1	FALSE	FALSE	FALSE	0	0
chr08	9711734	NA	A	G	1891.71	NA	0	0	10	0.714286	14	56	1X	138	138	0.341463	4.40625	12.6881	3	1	1	60.7143	60	6	1	1.47899	0.982143	0.938272	0	0	0	0	2218	3157	81	26	3.63072	3.03711	30	1	23	6.88793	33	46	6.2541	35	snp	GT:AD:AO:DP:GQ:QA:QR:RO	1/1/1/1	0,16	16	16	0	644	0	0	0/0	47,0	0	48	99	0	1843	47	0/0	34,0	0	34	99	0	1314	34	1/1	0,13	13	13	19	533	0	0	1/1	0,7	7	7	0	278	0	0	1/1	0,20	20	20	40	763	0	0	0.714300000000001	0	0	0	0	unambiguous	0	1/1	FALSE	FALSE	FALSE	0	0
chr08	9711752	NA	A	G	1635.53	NA	0	0	10	0.714286	14	49	1X	127	127	0.314103	4.11819	4.79202	2	1	1	60.8163	60	6	1	0.209668	0.979592	0.935897	0	0	0	0	1930	3045	78	24	3.05462	7.01917	25	1	20	6.59988	29	46	8.46682	32	snp	GT:AD:AO:DP:GQ:QA:QR:RO	1/1/1/1	0,13	13	13	0	497	0	0	0/0	47,0	0	47	99	0	1827	47	0/0	31,0	0	31	99	0	1218	31	1/1	0,13	13	13	30	533	0	0	1/1	0,7	7	7	1	279	0	0	1/1	0,16	16	16	39	621	0	0	0.816299999999998	0	0	0	0	unambiguous	0	1/1	FALSE	FALSE	FALSE	0	0
chr08	9711760	NA	C	A	2034.76	NA	0	0	10	0.714286	14	60	1X	139	139	0.379747	3.58936	4.35716	1	1	1	60.6667	60	6	1	0.443514	0.966667	0.949367	0	0	0	0	2389	3087	79	30	3.0103	12.9331	30	1	20	17.4868	40	48	10.954	31	snp	GT:AD:AO:DP:GQ:QA:QR:RO	1/1/1/1	0,17	17	17	0	642	0	0	0/0	48,0	0	48	99	0	1878	48	0/0	31,0	0	31	99	0	1209	31	1/1	0,14	14	14	27	574	0	0	1/1	0,9	9	9	11	361	0	0	1/1	0,20	20	20	45	812	0	0	0.666699999999999	0	0	0	0	unambiguous	0	1/1	FALSE	FALSE	FALSE	0	0
chr08	9711769	NA	T	C	2109.69	NA	0	0	10	0.714286	14	63	1X	144	144	0.388889	3.04477	7.5409	1	1	1	60.6349	60	6	1	0.0493429	0.968254	0.925926	0	0	0	0	2474	3176	81	36	5.80219	6.2541	27	1	22	15.4532	41	51	14.8328	30	snp	GT:AD:AO:DP:GQ:QA:QR:RO	1/1/1/1	0,18	18	18	0	707	0	0	0/0	51,0	0	51	99	0	1967	51	0/0	30,0	0	30	99	0	1209	30	1/1	0,15	15	15	31	603	0	0	1/1	0,8	8	8	10	320	0	0	1/1	0,22	22	22	52	844	0	0	0.634900000000002	0	0	0	0	unambiguous	0	1/1	FALSE	FALSE	FALSE	0	0
chr08	9713534	NA	T	C	1177.42	NA	0	0	10	0.714286	14	36	1X	123	123	0.206897	3.25157	3.63429	4	1	1	60	60	6	1	1.21578	1	0.896552	0	0	0	0	1448	3300	87	12	11.6962	3.03526	24	1	23	9.04217	13	38	6.03039	49	snp	GT:AD:AO:DP:GQ:QA:QR:RO	1/1/1/1	0,10	10	10	0	402	0	0	0/0	45,0	0	45	99	0	1710	45	0/0	42,0	0	42	99	0	1590	42	1/1	0,13	13	13	25	521	0	0	1/1	0,6	6	6	0	238	0	0	1/1	0,7	7	7	1	287	0	0	0	0	0	0	0	unambiguous	0	1/1	FALSE	FALSE	FALSE	0	0
chr08	9713580	NA	T	A	1369.7	NA	0	0	10	0.714286	14	41	1X	117	117	0.269737	3.48696	4.03889	2	1	1	60	60	6	1	1.38863	1	0.881579	0	0	0	0	1656	2955	76	27	11.961	4.83891	14	1	28	14.9269	13	39	3.12459	37	snp	GT:AD:AO:DP:GQ:QA:QR:RO	1/1/1/1	0,11	11	11	0	451	0	0	0/0	39,0	0	39	99	0	1547	39	0/0	37,0	0	37	99	0	1408	37	1/1	0,14	14	14	27	562	0	0	1/1	0,7	7	7	1	283	0	0	1/1	0,9	9	9	12	360	0	0	0	0	0	0	0	unambiguous	0	1/1	FALSE	FALSE	FALSE	0	0
chr08	9713605	NA	A	G	1109.48	NA	0	0	10	0.714286	14	34	1X	105	105	0.239437	5.30951	3.04088	2	1	1	60	60	6	1	0.612425	1	0.873239	0	0	0	0	1357	2767	71	22	9.39698	8.17902	12	1	22	9.39698	12	32	4.50892	39	snp	GT:AD:AO:DP:GQ:QA:QR:RO	1/1/1/1	0,11	11	11	0	451	0	0	0/0	37,0	0	37	99	0	1443	37	0/0	34,0	0	34	99	0	1324	34	1/1	0,11	11	11	17	437	0	0	1/1	0,5	5	5	0	196	0	0	1/1	0,7	7	7	5	273	0	0	0	0	0	0	0	unambiguous	0	1/1	FALSE	FALSE	FALSE	0	0
chr08	9715111	NA	T	C	2652.74	NA	0	0	10	0.714286	14	79	1X	159	159	0.423529	4.35716	4.74748	1	1	1	60	60	6	1	2.71065	0.987342	0.8875	0	0	0	0	3089	3158	80	43	4.35716	8.33041	36	1	42	3.69747	37	43	3.98746	37	snp	GT:AD:AO:DP:GQ:QA:QR:RO	1/1/1/1	0,20	20	20	0	781	0	0	0/0	51,0	0	51	99	0	2012	51	0/0	29,1	1	30	90	41	1146	29	1/1	0,20	20	20	37	785	0	0	1/1	0,17	17	17	28	662	0	0	1/1	0,21	21	21	40	820	0	0	0	0	0	0	0	unambiguous	0	1/1	FALSE	FALSE	FALSE	0.03333333333333333	0
chr08	9715152	NA	C	A	2155.53	NA	0	0	10	0.714286	14	65	1X	159	159	0.357895	3.84548	5.32038	1	1	1	60	60	6	1	2.37361	1	0.904255	0	0	0	0	2553	3770	94	37	5.71629	3.84193	28	1	33	3.04371	32	46	3.1027	48	snp	GT:AD:AO:DP:GQ:QA:QR:RO	1/1/1/1	0,12	12	12	0	484	0	0	0/0	57,0	0	57	99	0	2305	57	0/0	37,1	1	38	99	41	1465	37	1/1	0,23	23	23	44	880	0	0	1/1	0,14	14	14	17	554	0	0	1/1	0,15	15	15	20	594	0	0	0	0	0	0	0	unambiguous	0	1/1	FALSE	FALSE	FALSE	0.02631578947368421	0
chr08	9715231	NA	G	A	1699.65	NA	0	0	10	0.714286	14	52	1X	156	156	0.32	4.51363	3.76196	3	1	1	60	60	6	1	2.29219	0.961538	0.923077	0	0	0	0	2070	4151	104	26	3.0103	6.01695	26	1	23	4.51363	29	49	3.76196	55	snp	GT:AD:AO:DP:GQ:QA:QR:RO	1/1/1/1	0,12	12	12	0	469	0	0	0/0	60,0	0	60	99	0	2400	60	0/0	44,1	1	45	99	41	1751	44	1/1	0,14	14	14	17	566	0	0	1/1	0,7	7	7	0	283	0	0	1/1	0,18	18	18	29	711	0	0	0	0	0	0	0	unambiguous	0	1/1	FALSE	FALSE	FALSE	0.022222222222222223	0
chr08	9715238	NA	A	G	1675.9	NA	0	0	10	0.714286	14	51	1X	156	156	0.311475	5.09662	3.52732	3	1	1	60	60	6	1	2.0045	0.960784	0.92381	0	0	0	0	2048	4068	105	25	3.05288	8.98702	26	1	22	5.09662	29	50	3.52732	55	snp	GT:AD:AO:DP:GQ:QA:QR:RO	1/1/1/1	0,12	12	12	0	484	0	0	0/0	61,0	0	61	99	0	2389	61	0/0	44,1	1	45	99	41	1679	44	1/1	0,14	14	14	15	557	0	0	1/1	0,7	7	7	0	273	0	0	1/1	0,17	17	17	25	693	0	0	0	0	0	0	0	unambiguous	0	1/1	FALSE	FALSE	FALSE	0.022222222222222223	0
chr08	9715294	NA	T	C	1974.41	NA	0	0	10	0.714286	14	61	1X	160	160	0.32459	4.7546	4.4284	1	1	1.2	59.7377	60	6	1	2.60918	0.95082	0.928571	0	0	0	0	2371	3772	98	28	3.90025	3.80798	33	1	30	3.0459	31	45	4.4284	53	snp	GT:AD:AO:DP:GQ:QA:QR:RO	1/1/1/1	0,15	15	15	0	597	0	0	0/0	61,0	0	61	99	0	2335	61	0/0	37,1	1	39	99	37	1437	37	1/1	0,14	14	14	12	519	0	0	1/1	0,14	14	14	12	553	0	0	1/1	0,17	17	17	21	665	0	0	0.262300000000003	0	0	0	0	unambiguous	0	1/1	FALSE	FALSE	FALSE	0.02564102564102564	0
chr08	9715494	NA	T	G	2181.59	NA	0	0	10	0.714286	14	65	1X	163	163	0.331633	3.04371	3.09893	1	1	1	60	59.8265	6	1	1.19739	0.984615	0.857143	0	0	0	0	2555	3767	98	36	4.64726	3.09893	29	1	30	3.84548	35	52	3.80798	46	snp	GT:AD:AO:DP:GQ:QA:QR:RO	1/1/1/1	0,15	15	15	0	607	0	0	0/0	50,0	0	50	99	0	1936	50	0/0	48,0	0	48	99	0	1831	48	1/1	0,20	20	20	34	765	0	0	1/1	0,11	11	11	6	439	0	0	1/1	0,19	19	19	31	744	0	0	0.173499999999997	0	0	0	0	unambiguous	0	1/1	FALSE	FALSE	FALSE	0	0
chr08	9715772	NA	A	T	1630.17	NA	0	0	10	0.714286	14	50	1X	155	155	0.238095	3.70517	6.50534	2	1	1	59.88	59.6762	6	1	3.3908	0.98	0.87619	0	0	0	0	1962	4127	105	28	4.57376	3.52732	22	1	23	3.70517	27	54	3.19643	51	snp	GT:AD:AO:DP:GQ:QA:QR:RO	1/1/1/1	0,14	14	14	0	551	0	0	0/0	63,0	0	63	99	0	2468	63	0/0	42,0	0	42	99	0	1659	42	1/1	0,14	14	14	15	547	0	0	1/1	0,7	7	7	0	260	0	0	1/1	0,15	15	15	18	604	0	0	0.203800000000001	0	0	0	0	unambiguous	0	1/1	FALSE	FALSE	FALSE	0	0
chr08	9715815	NA	A	T	1702.1	NA	0	0	10	0.714286	14	52	1X	155	155	0.252427	4.51363	3.53736	1	1	1	59.8846	60	6	1	1.19357	0.980769	0.912621	0	0	0	0	2037	4011	103	26	3.0103	3.03138	26	1	23	4.51363	29	50	3.20004	53	snp	GT:AD:AO:DP:GQ:QA:QR:RO	1/1/1/1	0,11	11	11	0	438	0	0	0/0	60,0	0	60	99	0	2376	60	0/0	43,0	0	43	99	0	1635	43	1/1	0,17	17	17	28	671	0	0	1/1	0,10	10	10	7	387	0	0	1/1	0,14	14	14	19	541	0	0	0.115400000000001	0	0	0	0	unambiguous	0	1/1	FALSE	FALSE	FALSE	0	0
chr08	9715829	NA	C	T	1671.96	NA	0	0	10	0.714286	14	51	1X	161	161	0.231818	10.206	3.08926	3	1	1	59.8824	60	6	1	0.104703	0.980392	0.927273	0	0	0	0	2007	4281	110	22	5.09662	3.08926	29	1	22	5.09662	29	54	3.08926	56	snp	GT:AD:AO:DP:GQ:QA:QR:RO	1/1/1/1	0,10	10	10	0	391	0	0	0/0	66,0	0	66	99	0	2570	66	0/0	44,0	0	44	99	0	1711	44	1/1	0,18	18	18	27	730	0	0	1/1	0,7	7	7	0	287	0	0	1/1	0,16	16	16	21	599	0	0	0.117600000000003	0	0	0	0	unambiguous	0	1/1	FALSE	FALSE	FALSE	0	0
chr08	9715886	NA	T	C	1587.74	NA	0	0	10	0.714286	14	49	1X	155	155	0.231132	3.05462	3.33807	3	1	1	60	60	6	1	1.02367	0.959184	0.924528	0	0	0	0	1911	4239	106	23	3.40914	3.74778	26	1	26	3.40914	23	49	4.3213800000000004	57	snp	GT:AD:AO:DP:GQ:QA:QR:RO	1/1/1/1	0,11	11	11	0	447	0	0	0/0	61,0	0	61	99	0	2467	61	0/0	45,0	0	45	99	0	1772	45	1/1	0,17	17	17	24	685	0	0	1/1	0,9	9	9	0	313	0	0	1/1	0,12	12	12	9	466	0	0	0	0	0	0	0	unambiguous	0	1/1	FALSE	FALSE	FALSE	0	0
chr08	9715946	NA	G	A	1597.79	NA	0	0	10	0.714286	14	48	1X	149	149	0.237624	3.0103	3.2038	2	1	1	60	60	6	1	2.23033	0.9375	0.930693	0	0	0	0	1930	3967	101	27	4.6389	6.64375	21	1	27	4.6389	21	52	3.2038	49	snp	GT:AD:AO:DP:GQ:QA:QR:RO	1/1/1/1	0,15	15	15	0	611	0	0	0/0	60,0	0	60	99	0	2376	60	0/0	41,0	0	41	99	0	1591	41	1/1	0,12	12	12	11	492	0	0	1/1	0,8	8	8	0	314	0	0	1/1	0,13	13	13	14	513	0	0	0	0	0	0	0	unambiguous	0	1/1	FALSE	FALSE	FALSE	0	0
chr08	9715952	NA	A	G	1601.12	NA	0	0	10	0.714286	14	50	1X	148	148	0.255102	3.70517	3.09893	2	1	1	60	60	6	1	2.34822	0.94	0.928571	0	0	0	0	1926	3799	98	28	4.57376	5.22609	22	1	27	3.70517	23	50	3.09893	48	snp	GT:AD:AO:DP:GQ:QA:QR:RO	1/1/1/1	0,15	15	15	0	574	0	0	0/0	60,0	0	60	99	0	2317	60	0/0	38,0	0	38	99	0	1482	38	1/1	0,13	13	13	17	521	0	0	1/1	0,8	8	8	0	320	0	0	1/1	0,14	14	14	20	511	0	0	0	0	0	0	0	unambiguous	0	1/1	FALSE	FALSE	FALSE	0	0
chr08	9716236	NA	C	A	2345.99	NA	0	0	10	0.714286	14	69	1X	174	174	0.328571	3.04177	18.0865	1	1	1	60	60	6	1	0.652464	1	0.914286	0	0	0	0	2729	4153	105	34	3.04177	3.03098	35	1	30	5.55942	39	53	3.03098	52	snp	GT:AD:AO:DP:GQ:QA:QR:RO	1/1/1/1	0,11	11	11	0	434	0	0	0/0	59,0	0	59	99	0	2336	59	0/0	46,0	0	46	99	0	1817	46	1/1	0,16	16	16	20	625	0	0	1/1	0,23	23	23	41	908	0	0	1/1	0,19	19	19	29	762	0	0	0	0	0	0	0	unambiguous	0	1/1	FALSE	FALSE	FALSE	0	0
chr08	9716259	NA	C	A	2096.3	NA	0	0	10	0.714286	14	62	1X	171	171	0.284404	6.51267	3.98647	2	1	1	60	59.8899	6	1	0.205711	0.983871	0.87156	0	0	0	0	2485	4350	109	37	8.05372	3.1896	25	1	27	5.25182	35	58	3.98647	51	snp	GT:AD:AO:DP:GQ:QA:QR:RO	1/1/1/1	0,13	13	13	0	529	0	0	0/0	57,0	0	57	99	0	2271	57	0/0	52,0	0	52	99	0	2079	52	1/1	0,12	12	12	2	479	0	0	1/1	0,19	19	19	38	747	0	0	1/1	0,18	18	18	35	730	0	0	0.110100000000003	0	0	0	0	unambiguous	0	1/1	FALSE	FALSE	FALSE	0	0
chr08	9716287	NA	T	A	1799.71	NA	0	0	10	0.714286	14	55	1X	154	154	0.277778	3.04978	3.80798	2	1	1	60	59.8776	6	1	0.137921	0.981818	0.867347	0	0	0	0	2143	3847	98	34	9.68264	4.4284	21	1	24	4.94488	31	53	4.4284	45	snp	GT:AD:AO:DP:GQ:QA:QR:RO	1/1/1/1	0,12	12	12	0	465	0	0	0/0	49,0	0	50	99	0	1912	49	0/0	49,0	0	49	99	0	1935	49	1/1	0,11	11	11	3	410	0	0	1/1	0,17	17	17	34	661	0	0	1/1	0,15	15	15	28	607	0	0	0.122399999999999	0	0	0	0	unambiguous	0	1/1	FALSE	FALSE	FALSE	0	0
chr08	9716505	NA	C	T	1575.51	NA	0	0	10	0.714286	14	49	1X	140	140	0.5	4.11819	3.60686	3	1	1	60	60	6	1	0.686733	0.918367	0.934066	0	0	0	0	1934	3625	91	27	4.11819	3.03416	22	1	28	5.18177	21	54	9.90651	37	snp	GT:AD:AO:DP:GQ:QA:QR:RO	1/1/1/1	0,21	21	21	1	826	0	0	0/0	51,1	1	52	99	41	2016	51	0/0	40,0	0	40	99	0	1609	40	1/1	0,12	12	12	18	473	0	0	1/1	0,10	10	10	1	406	0	0	1/1	0,5	5	5	0	188	0	0	0	0	0	0	0	unambiguous	0	1/1	FALSE	FALSE	FALSE	0	0.019230769230769232
chr08	9716527	NA	T	C	1543.22	NA	0	0	10	0.714286	14	47	1X	144	144	0.502439	3.42611	4.82359	4	1	1	60	60	6	1	1.76301	0.93617	0.927835	0	0	0	0	1902	3721	97	24	3.0565	3.03269	23	1	25	3.42611	22	52	4.10723	45	snp	GT:AD:AO:DP:GQ:QA:QR:RO	1/1/1/1	0,22	22	22	0	898	0	0	0/0	56,1	1	57	99	41	2136	56	0/0	41,0	0	41	99	0	1585	41	1/1	0,11	11	11	9	451	0	0	1/1	0,8	8	8	0	307	0	0	1/1	0,5	5	5	0	205	0	0	0	0	0	0	0	unambiguous	0	1/1	FALSE	FALSE	FALSE	0	0.017543859649122806
chr08	9716629	NA	T	A	1440.28	NA	0	0	10	0.714286	14	45	1X	160	160	0.195652	3.05855	4.53977	3	1	1	60	60	6	1	1.12096	1	0.930435	0	0	0	0	1783	4486	115	27	6.91895	3.18024	18	1	16	11.1654	29	56	3.18024	59	snp	GT:AD:AO:DP:GQ:QA:QR:RO	1/1/1/1	0,18	18	18	0	730	0	0	0/0	66,0	0	66	99	0	2595	66	0/0	49,0	0	49	99	0	1891	49	1/1	0,8	8	8	0	320	0	0	1/1	0,13	13	13	17	487	0	0	1/1	0,6	6	6	0	246	0	0	0	0	0	0	0	unambiguous	0	1/1	FALSE	FALSE	FALSE	0	0
chr08	9722719	NA	G	A	2144.93	NA	0	0	10	0.714286	14	64	1X	164	164	0.32	3.14602	8.56927	1	1	1	60	60	6	1	1.44871	0.953125	0.96	0	0	0	0	2539	3916	100	31	3.14602	8.56927	33	1	36	5.18177	28	40	11.6962	60	snp	GT:AD:AO:DP:GQ:QA:QR:RO	1/1/1/1	0,21	21	21	0	827	0	0	0/0	60,0	0	60	99	0	2355	60	0/0	40,0	0	40	99	0	1561	40	1/1	0,12	12	12	8	488	0	0	1/1	0,16	16	16	20	627	0	0	1/1	0,15	15	15	17	597	0	0	0	0	0	0	0	unambiguous	0	1/1	FALSE	FALSE	FALSE	0	0
chr08	9722759	NA	C	T	1974.28	NA	0	0	10	0.714286	14	59	1X	172	172	0.261062	3.93042	3.02952	2	1	1	60	60	6	1	1.43137	0.949153	0.929204	0	0	0	0	2370	4359	113	28	3.34154	3.95191	31	1	31	3.34154	28	44	15.0207	69	snp	GT:AD:AO:DP:GQ:QA:QR:RO	1/1/1/1	0,20	20	20	0	807	0	0	0/0	66,0	0	66	99	0	2575	66	0/0	47,0	0	47	99	0	1784	47	1/1	0,11	11	11	0	443	0	0	1/1	0,15	15	15	21	599	0	0	1/1	0,13	13	13	15	521	0	0	0	0	0	0	0	unambiguous	0	1/1	FALSE	FALSE	FALSE	0	0
chr08	9722792	NA	G	A	1775.11	NA	0	0	10	0.714286	14	56	1X	171	171	0.243478	5.49198	18.8904	2	1	1	59.8393	60	6	1	1.59409	0.946429	0.921739	0	0	0	0	2142	4424	115	29	3.16541	7.25883	27	1	27	3.16541	29	47	11.3374	68	snp	GT:AD:AO:DP:GQ:QA:QR:RO	1/1/1/1	0,21	21	21	0	823	0	0	0/0	65,0	0	65	99	0	2553	65	0/0	50,0	0	50	99	0	1871	50	1/1	0,5	5	5	0	205	0	0	1/1	0,18	18	18	26	661	0	0	1/1	0,12	12	12	8	453	0	0	0.160699999999999	0	0	0	0	unambiguous	0	1/1	FALSE	FALSE	FALSE	0	0
chr08	9722923	NA	C	T	1659.99	NA	0	0	10	0.714286	14	51	1X	147	147	0.265625	3.3935	12.0581	2	1	1	60	60	6	1	2.71732	0.980392	0.9375	0	0	0	0	1977	3789	96	28	4.07475	8.80089	23	1	28	4.07475	23	52	4.45795	44	snp	GT:AD:AO:DP:GQ:QA:QR:RO	1/1/1/1	0,13	13	13	0	516	0	0	0/0	52,0	0	52	99	0	2053	52	0/0	44,0	0	44	99	0	1736	44	1/1	0,15	15	15	24	581	0	0	1/1	0,16	16	16	27	621	0	0	1/1	0,7	7	7	0	259	0	0	0	0	0	0	0	unambiguous	0	1/1	FALSE	FALSE	FALSE	0	0
chr08	9722977	NA	T	C	1786.73	NA	0	0	10	0.714286	14	55	1X	155	155	0.275	3.04978	3.09716	2	1	1	60	60	6	1	1.98886	1	0.92	0	0	0	0	2123	3906	100	27	3.04978	7.26639	28	1	31	4.94488	24	48	3.35774	52	snp	GT:AD:AO:DP:GQ:QA:QR:RO	1/1/1/1	0,15	15	15	0	592	0	0	0/0	58,0	0	58	99	0	2253	58	0/0	42,0	0	42	99	0	1653	42	1/1	0,15	15	15	25	571	0	0	1/1	0,18	18	18	34	692	0	0	1/1	0,7	7	7	0	268	0	0	0	0	0	0	0	unambiguous	0	1/1	FALSE	FALSE	FALSE	0	0
chr08	9722994	NA	G	A	1758.63	NA	0	0	10	0.714286	14	54	1X	156	156	0.264706	3.6537	3.7767	2	1	1	60	60	6	1	0.808837	1	0.911765	0	0	0	0	2104	4027	102	23	5.5839	7.18293	31	1	30	4.45795	24	44	7.18293	58	snp	GT:AD:AO:DP:GQ:QA:QR:RO	1/1/1/1	0,19	19	19	0	736	0	0	0/0	59,0	0	59	99	0	2327	59	0/0	43,0	0	43	99	0	1700	43	1/1	0,14	14	14	21	527	0	0	1/1	0,16	16	16	27	640	0	0	1/1	0,5	5	5	0	201	0	0	0	0	0	0	0	unambiguous	0	1/1	FALSE	FALSE	FALSE	0	0
chr08	9723054	NA	A	G	2026.97	NA	0	0	10	0.714286	14	61	1X	154	154	0.327957	9.02635	3.22044	2	1	1	60	60	6	1	2.82032	0.95082	0.924731	0	0	0	0	2396	3593	93	31	3.0459	5.83555	30	1	29	3.33068	32	45	3.22044	48	snp	GT:AD:AO:DP:GQ:QA:QR:RO	1/1/1/1	0,24	24	24	0	927	0	0	0/0	60,0	0	60	99	0	2319	60	0/0	33,0	0	33	99	0	1274	33	1/1	0,16	16	16	22	648	0	0	1/1	0,13	13	13	13	497	0	0	1/1	0,8	8	8	0	324	0	0	0	0	0	0	0	unambiguous	0	1/1	FALSE	FALSE	FALSE	0	0
chr08	9723085	NA	A	G	2045.4	NA	0	0	10	0.714286	14	61	1X	154	154	0.327957	5.89373	3.03365	2	1	1	60	60	6	1	1.71604	0.95082	0.870968	0	0	0	0	2415	3607	93	32	3.33068	9.75821	29	1	29	3.33068	32	44	3.59403	49	snp	GT:AD:AO:DP:GQ:QA:QR:RO	1/1/1/1	0,28	28	28	1	1108	0	0	0/0	54,0	0	54	99	0	2119	54	0/0	39,0	0	39	99	0	1488	39	1/1	0,12	12	12	11	492	0	0	1/1	0,14	14	14	17	542	0	0	1/1	0,7	7	7	0	273	0	0	0	0	0	0	0	unambiguous	0	1/1	FALSE	FALSE	FALSE	0	0
chr08	9723125	NA	C	A	1955.31	NA	0	0	10	0.714286	14	60	1X	163	163	0.291262	14.7363	3.53736	2	1	1	60	60	6	1	0.45213	0.966667	0.84466	0	0	0	0	2344	4047	103	31	3.15506	4.71796	29	1	34	5.32654	26	51	3.03138	52	snp	GT:AD:AO:DP:GQ:QA:QR:RO	1/1/1/1	0,25	25	25	0	962	0	0	0/0	63,0	0	63	99	0	2512	63	0/0	40,0	0	40	99	0	1535	40	1/1	0,15	15	15	14	603	0	0	1/1	0,12	12	12	5	474	0	0	1/1	0,8	8	8	0	305	0	0	0	0	0	0	0	unambiguous	0	1/1	FALSE	FALSE	FALSE	0	0
chr08	9723160	NA	C	A	1896.6	NA	0	0	10	0.714286	14	58	1X	163	163	0.27619	3.60933	6.50534	4	1	1	60	60	6	1	0.123234	0.965517	0.857143	0	0	0	0	2280	4151	105	30	3.16006	3.03098	28	1	35	8.40154	23	54	3.19643	51	snp	GT:AD:AO:DP:GQ:QA:QR:RO	1/1/1/1	0,21	21	21	0	807	0	0	0/0	63,0	0	63	99	0	2518	63	0/0	42,0	0	42	99	0	1633	42	1/1	0,14	14	14	24	562	0	0	1/1	0,12	12	12	2	480	0	0	1/1	0,11	11	11	1	431	0	0	0	0	0	0	0	unambiguous	0	1/1	FALSE	FALSE	FALSE	0	0
chr08	9723236	NA	G	T	1968.31	NA	0	0	10	0.714286	14	60	1X	175	175	0.26087	3.15506	4.53977	2	1	1	60	60	6	1	0.795212	0.983333	0.852174	0	0	0	0	2372	4518	115	30	3.0103	3.48236	30	1	31	3.15506	29	59	3.18024	56	snp	GT:AD:AO:DP:GQ:QA:QR:RO	1/1/1/1	0,22	22	22	0	858	0	0	0/0	67,0	0	67	99	0	2638	67	0/0	48,0	0	48	99	0	1880	48	1/1	0,12	12	12	1	484	0	0	1/1	0,14	14	14	18	556	0	0	1/1	0,12	12	12	12	474	0	0	0	0	0	0	0	unambiguous	0	1/1	FALSE	FALSE	FALSE	0	0
chr08	9723287	NA	C	T	1997.33	NA	0	0	10	0.714286	14	60	1X	163	163	0.291262	3.0103	6.5732	3	1	1	60	60	6	1	0.649131	0.966667	0.893204	0	0	0	0	2377	3996	103	32	3.58936	4.04333	28	1	28	3.58936	32	51	3.03138	52	snp	GT:AD:AO:DP:GQ:QA:QR:RO	1/1/1/1	0,21	21	21	0	822	0	0	0/0	61,0	0	61	99	0	2381	61	0/0	42,0	0	42	99	0	1615	42	1/1	0,13	13	13	8	529	0	0	1/1	0,16	16	16	17	625	0	0	1/1	0,10	10	10	0	401	0	0	0	0	0	0	0	unambiguous	0	1/1	FALSE	FALSE	FALSE	0	0
chr08	9723327	NA	G	T	2479.88	NA	0	0	10	0.714286	14	75	1X	174	174	0.378788	3.27088	4.08507	2	1	1	60	60	6	1	0.89834	0.973333	0.909091	0	0	0	0	2905	3834	99	32	6.51361	3.55865	43	1	34	4.429	41	43	6.71716	56	snp	GT:AD:AO:DP:GQ:QA:QR:RO	1/1/1/1	0,28	28	28	1	1113	0	0	0/0	61,0	0	61	99	0	2381	61	0/0	38,0	0	38	99	0	1453	38	1/1	0,16	16	16	28	606	0	0	1/1	0,19	19	19	37	716	0	0	1/1	0,12	12	12	1	470	0	0	0	0	0	0	0	unambiguous	0	1/1	FALSE	FALSE	FALSE	0	0
chr08	9723344	NA	G	C	2647.28	NA	0	0	10	0.714286	14	77	1X	183	183	0.363208	3.0385	5.96022	2	1	1	60	60	6	1	1.24588	0.974026	0.915094	0	0	0	0	3100	4134	106	33	6.42261	7.02548	44	1	41	3.71532	36	47	5.96022	59	snp	GT:AD:AO:DP:GQ:QA:QR:RO	1/1/1/1	0,27	27	27	0	1091	0	0	0/0	66,0	0	66	99	0	2587	66	0/0	40,0	0	40	99	0	1547	40	1/1	0,18	18	18	29	721	0	0	1/1	0,19	19	19	32	763	0	0	1/1	0,13	13	13	1	525	0	0	0	0	0	0	0	unambiguous	0	1/1	FALSE	FALSE	FALSE	0	0
chr08	9723396	NA	A	G	2463.24	NA	0	0	10	0.714286	14	73	1X	173	173	0.365	3.75395	4.40004	2	1	1	60	60	6	1	2.00937	0.972603	0.91	0	0	0	0	2885	3811	100	41	5.41974	3.79203	32	1	33	4.46786	40	51	3.09716	49	snp	GT:AD:AO:DP:GQ:QA:QR:RO	1/1/1/1	0,26	26	26	0	1049	0	0	0/0	63,0	0	63	99	0	2380	63	0/0	37,0	0	37	99	0	1431	37	1/1	0,14	14	14	19	534	0	0	1/1	0,22	22	22	43	872	0	0	1/1	0,11	11	11	0	430	0	0	0	0	0	0	0	unambiguous	0	1/1	FALSE	FALSE	FALSE	0	0
chr08	9723450	NA	G	A	1968.18	NA	0	0	10	0.714286	14	59	1X	173	173	0.258772	3.34154	4.22937	2	1	1	60	60	6	1	0.774593	0.966102	0.912281	0	0	0	0	2386	4411	114	37	11.2913	10.6295	22	1	24	7.46366	35	54	3.69603	60	snp	GT:AD:AO:DP:GQ:QA:QR:RO	1/1/1/1	0,22	22	22	0	894	0	0	0/0	71,0	0	71	99	0	2723	71	0/0	43,0	0	43	99	0	1688	43	1/1	0,13	13	13	15	512	0	0	1/1	0,12	12	12	1	492	0	0	1/1	0,12	12	12	12	488	0	0	0	0	0	0	0	unambiguous	0	1/1	FALSE	FALSE	FALSE	0	0
chr08	9723475	NA	T	C	1843.65	NA	0	0	10	0.714286	14	56	1X	170	170	0.245614	3.63072	3.08649	2	1	1	60	60	6	1	1.03448	0.964286	0.903509	0	0	0	0	2230	4501	114	32	5.49198	3.0103	24	1	26	3.63072	30	51	5.75321	63	snp	GT:AD:AO:DP:GQ:QA:QR:RO	1/1/1/1	0,21	21	21	0	835	0	0	0/0	68,0	0	68	99	0	2691	68	0/0	46,0	0	46	99	0	1810	46	1/1	0,15	15	15	19	588	0	0	1/1	0,9	9	9	0	356	0	0	1/1	0,11	11	11	7	451	0	0	0	0	0	0	0	unambiguous	0	1/1	FALSE	FALSE	FALSE	0	0
chr08	9723506	NA	T	C	1157.98	NA	0	0	10	0.714286	14	36	1X	142	142	0.169811	5.18177	4.3213800000000004	4	1	1	60	60	6	1	1.70319	1	0.896226	0	0	0	0	1450	4152	106	13	9.04217	5.05886	23	1	16	3.9754	20	47	5.96022	59	snp	GT:AD:AO:DP:GQ:QA:QR:RO	1/1/1/1	0,13	13	13	0	525	0	0	0/0	63,0	0	63	99	0	2488	63	0/0	43,0	0	43	99	0	1664	43	1/1	0,11	11	11	9	446	0	0	1/1	0,4	4	4	0	164	0	0	1/1	0,8	8	8	0	315	0	0	0	0	0	0	0	unambiguous	0	1/1	FALSE	FALSE	FALSE	0	0
chr08	9723523	NA	G	A	1415.21	NA	0	0	10	0.714286	14	43	1X	148	148	0.204762	7.10075	6.50534	3	1	1	60	60	6	1	0.460845	1	0.904762	0	0	0	0	1733	4140	105	21	3.0608	6.50534	22	1	18	5.48477	25	47	5.51266	58	snp	GT:AD:AO:DP:GQ:QA:QR:RO	1/1/1/1	0,16	16	16	0	637	0	0	0/0	60,0	0	60	99	0	2396	60	0/0	45,0	0	45	99	0	1744	45	1/1	0,13	13	13	23	526	0	0	1/1	0,4	4	4	0	164	0	0	1/1	0,10	10	10	2	406	0	0	0	0	0	0	0	unambiguous	0	1/1	FALSE	FALSE	FALSE	0	0
chr08	9723530	NA	C	T	1551.8	NA	0	0	10	0.714286	14	48	1X	150	150	0.235294	9.52472	4.37279	2	1	1	60	60	6	1	2.0968	1	0.901961	0	0	0	0	1884	4053	102	24	3.0103	15.2727	24	1	20	5.9056	28	46	5.13919	56	snp	GT:AD:AO:DP:GQ:QA:QR:RO	1/1/1/1	0,17	17	17	0	675	0	0	0/0	59,0	0	59	99	0	2350	59	0/0	43,0	0	43	99	0	1703	43	1/1	0,14	14	14	16	543	0	0	1/1	0,5	5	5	0	196	0	0	1/1	0,12	12	12	10	470	0	0	0	0	0	0	0	unambiguous	0	1/1	FALSE	FALSE	FALSE	0	0
chr08	9723761	NA	T	C	2362.58	NA	0	0	10	0.714286	14	69	1X	164	164	0.363158	3.04177	17.2963	1	1	1	59.8841	60	6	1	0.273286	0.942029	0.905263	0	0	0	0	2772	3666	95	32	3.79707	9.61615	37	1	41	8.32883	28	52	4.86177	43	snp	GT:AD:AO:DP:GQ:QA:QR:RO	1/1/1/1	0,22	22	22	0	871	0	0	0/0	57,0	0	57	99	0	2214	57	0/0	38,0	0	38	99	0	1452	38	1/1	0,15	15	15	24	615	0	0	1/1	0,14	14	14	21	552	0	0	1/1	0,18	18	18	33	734	0	0	0.115900000000003	0	0	0	0	unambiguous	0	1/1	FALSE	FALSE	FALSE	0	0
chr08	9723781	NA	T	C	2315.54	NA	0	0	10	0.714286	14	68	1X	165	165	0.350515	3.52123	4.82359	1	1	1	60	60	6	1	1.97211	0.970588	0.927835	0	0	0	0	2711	3722	97	35	3.13803	4.10723	33	1	37	4.1599	31	59	12.8827	38	snp	GT:AD:AO:DP:GQ:QA:QR:RO	1/1/1/1	0,19	19	19	0	766	0	0	0/0	60,0	0	60	99	0	2299	60	0/0	37,0	0	37	99	0	1423	37	1/1	0,18	18	18	29	734	0	0	1/1	0,13	13	13	14	515	0	0	1/1	0,18	18	18	29	696	0	0	0	0	0	0	0	unambiguous	0	1/1	FALSE	FALSE	FALSE	0	0
chr08	9723992	NA	T	C	2322.78	NA	0	0	10	0.714286	14	70	1X	190	190	0.291667	3.50664	3.0103	3	1	1	59.7571	59.975	6	1	0.553177	0.985714	0.916667	0	0	0	0	2771	4716	120	35	3.0103	11.7686	35	1	42	9.09042	28	55	4.81986	65	snp	GT:AD:AO:DP:GQ:QA:QR:RO	1/1/1/1	0,24	24	24	0	972	0	0	0/0	76,0	0	76	99	0	2959	76	0/0	44,0	0	44	99	0	1757	44	1/1	0,13	13	13	0	506	0	0	1/1	0,14	14	14	6	535	0	0	1/1	0,19	19	19	21	758	0	0	0.2179	0	0	0	0	unambiguous	0	1/1	FALSE	FALSE	FALSE	0	0
chr08	9723998	NA	T	G	2285.12	NA	0	0	10	0.714286	14	69	1X	184	184	0.3	3.04177	3.02918	1	1	1	60	59.9739	6	1	0.497251	0.985507	0.913043	0	0	0	0	2727	4496	115	37	3.79707	9.82684	32	1	42	10.0912	27	52	5.29507	63	snp	GT:AD:AO:DP:GQ:QA:QR:RO	1/1/1/1	0,24	24	24	0	956	0	0	0/0	73,0	0	73	99	0	2898	73	0/0	42,0	0	42	99	0	1598	42	1/1	0,13	13	13	5	511	0	0	1/1	0,14	14	14	8	547	0	0	1/1	0,18	18	18	20	713	0	0	0.0260999999999996	0	0	0	0	unambiguous	0	1/1	FALSE	FALSE	FALSE	0	0
chr08	9724011	NA	C	T	2280.34	NA	0	0	10	0.714286	14	71	1X	185	185	0.311404	3.04088	3.49071	1	1	1	59.7606	59.9735	6	1	1.07262	0.985915	0.929204	0	0	0	0	2707	4503	113	37	3.28556	7.33403	34	1	40	5.48761	31	57	3.02952	56	snp	GT:AD:AO:DP:GQ:QA:QR:RO	1/1/1/1	0,23	23	23	0	900	0	0	0/0	76,0	0	76	99	0	3017	76	0/0	37,0	0	38	99	0	1486	37	1/1	0,13	13	13	7	488	0	0	1/1	0,14	14	14	10	529	0	0	1/1	0,21	21	21	31	790	0	0	0.212900000000005	0	0	0	0	unambiguous	0	1/1	FALSE	FALSE	FALSE	0	0
chr08	9724070	NA	G	A	2181.51	NA	0	0	10	0.714286	14	65	1X	160	160	0.342105	3.84548	4.13032	2	1	1	60	60	6	1	1.80264	1	0.957895	0	0	0	0	2570	3692	95	32	3.04371	3.58174	33	1	36	4.64726	29	47	3.03316	48	snp	GT:AD:AO:DP:GQ:QA:QR:RO	1/1/1/1	0,27	27	27	9	1069	0	0	0/0	64,0	0	64	99	0	2558	64	0/0	31,0	0	31	99	0	1134	31	1/1	0,10	10	10	0	406	0	0	1/1	0,11	11	11	0	434	0	0	1/1	0,17	17	17	27	661	0	0	0	0	0	0	0	unambiguous	0	1/1	FALSE	FALSE	FALSE	0	0
chr08	9724075	NA	C	T	2164.2	NA	0	0	10	0.714286	14	65	1X	161	161	0.338542	3.84548	3.37221	2	1	1	59.7385	60	6	1	1.50569	1	0.958333	0	0	0	0	2554	3805	96	33	3.04371	3.8246000000000002	32	1	37	5.71629	28	49	3.10078	47	snp	GT:AD:AO:DP:GQ:QA:QR:RO	1/1/1/1	0,26	26	26	0	1053	0	0	0/0	66,0	0	66	99	0	2627	66	0/0	30,0	0	30	99	0	1178	30	1/1	0,10	10	10	0	387	0	0	1/1	0,11	11	11	8	424	0	0	1/1	0,18	18	18	29	690	0	0	0.261499999999998	0	0	0	0	unambiguous	0	1/1	FALSE	FALSE	FALSE	0	0
chr08	9724083	NA	C	T	1989.5	NA	0	0	10	0.714286	14	64	1X	161	161	0.329897	3.55317	3.21178	2	1	1	60	60	6	1	1.91116	0.984375	0.958763	0	0	0	0	2363	3838	97	32	3.0103	3.21178	32	1	38	7.89611	26	50	3.21178	47	snp	GT:AD:AO:DP:GQ:QA:QR:RO	1/1/1/1	0,27	27	27	0	1017	0	0	0/0	65,0	0	65	99	0	2597	65	0/0	32,0	0	32	99	0	1241	32	1/1	0,12	12	12	9	446	0	0	1/1	0,9	9	9	0	328	0	0	1/1	0,16	16	16	21	572	0	0	0	0	0	0	0	unambiguous	0	1/1	FALSE	FALSE	FALSE	0	0
chr08	9724098	NA	C	A	2172.56	NA	0	0	10	0.714286	14	68	1X	172	172	0.326923	3.52123	5.09825	1	1	1	60	60	6	1	1.22103	0.985294	0.923077	0	0	0	0	2582	4095	104	39	6.20364	4.34659	29	1	37	4.1599	31	59	7.10269	45	snp	GT:AD:AO:DP:GQ:QA:QR:RO	1/1/1/1	0,24	24	24	0	953	0	0	0/0	70,0	0	70	99	0	2778	70	0/0	34,0	0	34	99	0	1317	34	1/1	0,12	12	12	8	469	0	0	1/1	0,13	13	13	11	495	0	0	1/1	0,19	19	19	29	665	0	0	0	0	0	0	0	unambiguous	0	1/1	FALSE	FALSE	FALSE	0	0
chr08	9724138	NA	C	T	2045.82	NA	0	0	10	0.714286	14	63	1X	163	163	0.315	3.32051	3.79203	3	1	1	60	60	6	1	1.91764	0.984127	0.93	0	0	0	0	2413	3941	100	31	3.04477	3.35774	32	1	32	3.04477	31	61	13.5202	39	snp	GT:AD:AO:DP:GQ:QA:QR:RO	1/1/1/1	0,22	22	22	0	870	0	0	0/0	62,0	0	62	99	0	2454	62	0/0	38,0	0	38	99	0	1487	38	1/1	0,15	15	15	16	561	0	0	1/1	0,7	7	7	0	275	0	0	1/1	0,19	19	19	28	707	0	0	0	0	0	0	0	unambiguous	0	1/1	FALSE	FALSE	FALSE	0	0
chr08	9724176	NA	T	G	1960	NA	0	0	10	0.714286	14	60	1X	155	155	0.315789	12.2752	4.13032	3	1	1	60.1667	60	6	1	0.665941	0.983333	0.926316	0	0	0	0	2325	3685	95	28	3.58936	3.03316	32	1	28	3.58936	32	52	4.86177	43	snp	GT:AD:AO:DP:GQ:QA:QR:RO	1/1/1/1	0,18	18	18	0	692	0	0	0/0	57,0	0	57	99	0	2203	57	0/0	38,0	0	38	99	0	1482	38	1/1	0,17	17	17	24	657	0	0	1/1	0,9	9	9	0	346	0	0	1/1	0,16	16	16	21	630	0	0	0.166699999999999	0	0	0	0	unambiguous	0	1/1	FALSE	FALSE	FALSE	0	0
chr08	9724187	NA	C	T	1922.34	NA	0	0	10	0.714286	14	59	1X	161	161	0.289216	3.0471	4.37279	3	1	1	60.1695	60	6	1	0.264285	0.966102	0.921569	0	0	0	0	2289	3839	102	28	3.34154	7.18293	31	1	27	3.93042	32	55	4.37279	47	snp	GT:AD:AO:DP:GQ:QA:QR:RO	1/1/1/1	0,20	20	20	0	763	0	0	0/0	60,0	0	60	99	0	2276	60	0/0	42,0	0	42	99	0	1563	42	1/1	0,16	16	16	17	611	0	0	1/1	0,9	9	9	0	357	0	0	1/1	0,14	14	14	11	558	0	0	0.169499999999999	0	0	0	0	unambiguous	0	1/1	FALSE	FALSE	FALSE	0	0
chr08	9724379	NA	T	C	880.73	NA	0	0	10	0.714286	14	29	1X	127	127	0.147959	4.88226	5.22609	5	1	1	57.1379	60	6	1	0.710235	0.965517	0.938776	0	0	0	0	1155	3774	98	22	19.8579	5.22609	7	1	9	12.0706	20	48	3.09893	50	snp	GT:AD:AO:DP:GQ:QA:QR:RO	1/1/1/1	0,12	12	12	0	480	0	0	0/0	68,0	0	68	99	0	2619	68	0/0	30,0	0	30	99	0	1155	30	1/1	0,8	8	8	1	319	0	0	1/1	0,2	2	2	0	82	0	0	1/1	0,7	7	7	1	274	0	0	2.8621	0	0	0	0	unambiguous	0	1/1	FALSE	FALSE	FALSE	0	0
chr08	9724613	NA	G	T	1440.99	NA	0	0	10	0.714286	14	45	1X	152	152	0.21028	3.44459	3.03059	5	1	1	60	60	6	1	0.419607	0.911111	0.878505	0	0	0	0	1779	4179	107	18	6.91895	3.51765	27	1	30	13.8677	15	54	3.03059	53	snp	GT:AD:AO:DP:GQ:QA:QR:RO	1/1/1/1	0,21	21	21	1	813	0	0	0/0	69,0	0	69	99	0	2723	69	0/0	38,0	0	38	99	0	1456	38	1/1	0,10	10	10	2	392	0	0	1/1	0,8	8	8	0	328	0	0	1/1	0,6	6	6	0	246	0	0	0	0	0	0	0	unambiguous	0	1/1	FALSE	FALSE	FALSE	0	0
chr08	9724622	NA	G	T	1447.42	NA	0	0	10	0.714286	14	45	1X	156	156	0.202703	4.21667	4.59489	5	1	1	60	60	6	1	1.64688	0.911111	0.873874	0	0	0	0	1789	4332	111	21	3.44459	3.02986	24	1	30	13.8677	15	62	6.31642	49	snp	GT:AD:AO:DP:GQ:QA:QR:RO	1/1/1/1	0,21	21	21	0	821	0	0	0/0	72,0	0	72	99	0	2794	72	0/0	39,0	0	39	99	0	1538	39	1/1	0,9	9	9	1	361	0	0	1/1	0,8	8	8	0	324	0	0	1/1	0,7	7	7	0	283	0	0	0	0	0	0	0	unambiguous	0	1/1	FALSE	FALSE	FALSE	0	0
chr08	9724652	NA	G	A	1745.17	NA	0	0	10	0.714286	14	53	1X	158	158	0.252381	6.32897	3.52732	2	1	1	60	59.9048	6	1	0.188425	0.90566	0.914286	0	0	0	0	2105	4134	105	26	3.05127	3.52732	27	1	28	3.37904	25	53	3.03098	52	snp	GT:AD:AO:DP:GQ:QA:QR:RO	1/1/1/1	0,22	22	22	0	876	0	0	0/0	67,0	0	67	99	0	2649	67	0/0	38,0	0	38	99	0	1485	38	1/1	0,15	15	15	23	585	0	0	1/1	0,10	10	10	8	402	0	0	1/1	0,6	6	6	0	242	0	0	0.0951999999999984	0	0	0	0	unambiguous	0	1/1	FALSE	FALSE	FALSE	0	0
chr08	9724673	NA	C	A	1714.11	NA	0	0	10	0.714286	14	53	1X	166	166	0.234513	14.851	3.18325	2	1	1	60	59.9115	6	1	0.0124106	0.962264	0.911504	0	0	0	0	2088	4413	113	27	3.05127	3.18325	26	1	27	3.05127	26	54	3.49071	59	snp	GT:AD:AO:DP:GQ:QA:QR:RO	1/1/1/1	0,20	20	20	0	799	0	0	0/0	74,0	0	74	99	0	2924	74	0/0	39,0	0	39	99	0	1489	39	1/1	0,16	16	16	21	612	0	0	1/1	0,10	10	10	3	402	0	0	1/1	0,7	7	7	0	275	0	0	0.0885000000000034	0	0	0	0	unambiguous	0	1/1	FALSE	FALSE	FALSE	0	0
chr08	9724678	NA	C	T	1766.13	NA	0	0	10	0.714286	14	53	1X	163	163	0.240909	12.2288	3.0103	2	1	1	60	59.9091	6	1	1.10615	0.962264	0.909091	0	0	0	0	2134	4341	110	25	3.37904	3.08926	28	1	26	3.05127	27	53	3.32615	57	snp	GT:AD:AO:DP:GQ:QA:QR:RO	1/1/1/1	0,18	18	18	0	725	0	0	0/0	72,0	0	72	99	0	2863	72	0/0	38,0	0	38	99	0	1478	38	1/1	0,17	17	17	24	689	0	0	1/1	0,11	11	11	6	442	0	0	1/1	0,7	7	7	0	278	0	0	0.0908999999999978	0	0	0	0	unambiguous	0	1/1	FALSE	FALSE	FALSE	0	0
chr08	9724702	NA	A	G	2085.36	NA	0	0	10	0.714286	14	62	1X	167	167	0.295238	6.51267	7.66346	2	1	1	59.8548	60	6	1	1.01397	0.935484	0.942857	0	0	0	0	2471	4095	105	23	11.9764	3.52732	39	1	35	5.25182	27	47	5.51266	58	snp	GT:AD:AO:DP:GQ:QA:QR:RO	1/1/1/1	0,17	17	17	0	670	0	0	0/0	69,0	0	69	99	0	2673	69	0/0	36,0	0	36	99	0	1422	36	1/1	0,22	22	22	48	889	0	0	1/1	0,16	16	16	30	625	0	0	1/1	0,7	7	7	0	287	0	0	0.145200000000003	0	0	0	0	unambiguous	0	1/1	FALSE	FALSE	FALSE	0	0
chr08	9724794	NA	T	C	1944.08	NA	0	0	10	0.714286	14	59	1X	174	174	0.25652199999999997	7.46366	5.29507	2	1	1	60	60	6	1	2.05655	0.983051	0.904348	0	0	0	0	2340	4462	115	34	5.99147	3.18024	25	1	28	3.34154	31	57	3.02918	58	snp	GT:AD:AO:DP:GQ:QA:QR:RO	1/1/1/1	0,19	19	19	0	761	0	0	0/0	69,0	0	69	99	0	2710	69	0/0	46,0	0	46	99	0	1752	46	1/1	0,18	18	18	28	730	0	0	1/1	0,10	10	10	0	384	0	0	1/1	0,12	12	12	10	465	0	0	0	0	0	0	0	unambiguous	0	1/1	FALSE	FALSE	FALSE	0	0
chr08	9724887	NA	G	T	1822.4	NA	0.909091	19.0002	9	0.642857	14	56	1X	172	172	0.247826	3.0103	5.70592	1	1	1	60	59.8707	6	1	2.15371	1	0.905172	0	0	0	0	2208	4480	116	30	3.63072	3.68421	26	1	26	3.63072	30	53	4.88226	63	snp	GT:AD:AO:DP:GQ:QA:QR:RO	1/1/1/1	0,19	19	19	0	765	0	0	0/0	74,0	0	74	99	0	2886	74	0/0	41,0	0	41	99	0	1553	41	1/1	0,14	14	14	13	562	0	0	1/1	0,13	13	13	10	517	0	0	0/1	1,10	10	11	52	364	41	1	0.129300000000001	0	1	0	0	unambiguous	0.09090909090909091	1/1	TRUE	FALSE	FALSE	0	0
chr08	9724961	NA	C	T	2135.74	NA	0.875	12.7819	9	0.642857	14	64	1X	171	171	0.306604	3.14602	8.8753	1	1	1	59.6875	59.8598	6	1	0.566654	0.96875	0.925234	0	0	0	0	2530	4197	107	32	3.0103	3.19295	32	1	27	6.40323	37	53	3.03059	54	snp	GT:AD:AO:DP:GQ:QA:QR:RO	1/1/1/1	0,21	21	21	0	834	0	0	0/0	62,0	0	62	99	0	2416	62	0/0	44,0	0	44	99	0	1740	44	1/1	0,18	18	18	22	710	0	0	1/1	0,18	18	18	22	699	0	0	0/1	1,7	7	8	68	287	41	1	0.1723	0	1	0	0	unambiguous	0.125	1/1	TRUE	FALSE	FALSE	0	0
chr08	9724996	NA	C	T	2110.18	NA	0.857143	18.5208	9	0.642857	14	63	1X	179	179	0.285088	3.872	3.30981	1	1	1	59.6825	59.7069	6	1	2.57609	0.984127	0.922414	0	0	0	0	2524	4532	116	35	4.69922	7.80251	28	1	33	3.32051	30	60	3.30981	56	snp	GT:AD:AO:DP:GQ:QA:QR:RO	1/1/1/1	0,17	17	17	0	671	0	0	0/0	67,0	0	67	99	0	2622	67	0/0	47,0	0	47	99	0	1828	47	1/1	0,18	18	18	29	725	0	0	1/1	0,16	16	16	23	648	0	0	0/1	2,12	12	14	69	480	82	2	0.0244	0	2	0	0	unambiguous	0.14285714285714285	1/1	TRUE	FALSE	FALSE	0	0
chr08	9725001	NA	A	G	2102.64	NA	0.857143	18.5208	9	0.642857	14	64	1X	180	180	0.289474	6.40323	4.20835	1	1	1	59.6875	59.7069	6	1	2.44256	0.984375	0.913793	0	0	0	0	2519	4556	116	38	7.89611	6.67934	26	1	33	3.14602	31	57	3.08518	59	snp	GT:AD:AO:DP:GQ:QA:QR:RO	1/1/1/1	0,17	17	17	0	661	0	0	0/0	67,0	0	67	99	0	2595	67	0/0	47,0	0	47	99	0	1883	47	1/1	0,19	19	19	33	755	0	0	1/1	0,16	16	16	24	629	0	0	0/1	2,12	12	14	65	474	78	2	0.0193999999999974	0	2	0	0	unambiguous	0.14285714285714285	1/1	TRUE	FALSE	FALSE	0	0
chr08	9725039	NA	G	A	2257	NA	0	0	10	0.714286	14	67	1X	176	176	0.307339	6.93191	5.42083	1	1	1	59.9701	60	6	1	0.461945	0.985075	0.889908	0	0	0	0	2662	4254	109	31	3.82055	4.62396	36	1	38	5.63551	29	59	4.62396	50	snp	GT:AD:AO:DP:GQ:QA:QR:RO	1/1/1/1	0,16	16	16	0	642	0	0	0/0	59,0	0	59	99	0	2314	59	0/0	50,0	0	50	99	0	1940	50	1/1	0,20	20	20	28	797	0	0	1/1	0,12	12	12	4	465	0	0	1/1	0,19	19	19	25	758	0	0	0.0298999999999978	0	0	0	0	unambiguous	0	1/1	FALSE	FALSE	FALSE	0	0
chr08	9725076	NA	A	G	1771.54	NA	0	0	10	0.714286	14	53	1X	157	157	0.254808	5.01789	3.34437	1	1	1	59.8491	60	6	1	0.521046	0.981132	0.913462	0	0	0	0	2109	3918	104	29	4.03458	3.0103	24	1	30	5.01789	23	48	4.34659	56	snp	GT:AD:AO:DP:GQ:QA:QR:RO	1/1/1/1	0,10	10	10	0	406	0	0	0/0	58,0	0	58	99	0	2194	58	0/0	46,0	0	46	99	0	1724	46	1/1	0,19	19	19	35	768	0	0	1/1	0,9	9	9	5	347	0	0	1/1	0,15	15	15	23	588	0	0	0.1509	0	0	0	0	unambiguous	0	1/1	FALSE	FALSE	FALSE	0	0
chr08	9725088	NA	C	T	1813.81	NA	0	0	10	0.714286	14	55	1X	160	160	0.261905	9.68264	3.52732	1	1	1	59.4909	60	6	1	1.38896	0.981818	0.895238	0	0	0	0	2159	4154	105	29	3.36563	4.02365	26	1	30	3.99733	25	47	5.51266	58	snp	GT:AD:AO:DP:GQ:QA:QR:RO	1/1/1/1	0,10	10	10	0	402	0	0	0/0	60,0	0	60	99	0	2398	60	0/0	45,0	0	45	99	0	1756	45	1/1	0,19	19	19	35	744	0	0	1/1	0,10	10	10	7	369	0	0	1/1	0,16	16	16	26	644	0	0	0.509099999999997	0	0	0	0	unambiguous	0	1/1	FALSE	FALSE	FALSE	0	0
chr08	9725205	NA	A	G	1144.6	NA	0	0	10	0.714286	14	36	1X	134	134	0.183673	6.8707	6.20103	4	1	1	53.6944	60	6	1	1.29833	1	0.918367	0	0	0	0	1436	3807	98	15	5.18177	3.80798	21	1	17	3.25157	19	47	3.36483	51	snp	GT:AD:AO:DP:GQ:QA:QR:RO	1/1/1/1	0,11	11	11	0	438	0	0	0/0	62,0	0	62	99	0	2430	62	0/0	36,0	0	36	99	0	1377	36	1/1	0,9	9	9	1	365	0	0	1/1	0,5	5	5	0	182	0	0	1/1	0,11	11	11	13	451	0	0	6.3056	0	0	0	0	unambiguous	0	1/1	FALSE	FALSE	FALSE	0	0
chr08	9725333	NA	C	T	1825.62	NA	0	0	10	0.714286	14	55	1X	163	163	0.261682	4.94488	3.19295	2	1	1.25	58.5273	60	6	1	1.52528	0.981818	0.925234	0	0	0	0	2212	4254	107	31	4.94488	3.03059	24	1	23	6.20829	32	52	3.19295	55	snp	GT:AD:AO:DP:GQ:QA:QR:RO	1/1/1/1	0,18	18	18	0	734	0	0	0/0	73,0	0	73	99	0	2889	73	0/0	34,0	0	34	99	0	1365	34	1/1	0,11	11	11	1	424	0	0	1/1	0,11	11	11	10	443	0	0	1/1	0,15	15	16	22	611	0	0	1.4727	0	0	0	0	unambiguous	0	1/1	FALSE	FALSE	FALSE	0	0
chr08	9725343	NA	G	T	1826.67	NA	0	0	10	0.714286	14	54	1X	155	155	0.267327	4.45795	3.54779	2	1	1	59.6111	60	6	1	1.42705	0.981481	0.940594	0	0	0	0	2190	3923	101	29	3.6537	7.84774	25	1	23	5.5839	31	51	3.0318	50	snp	GT:AD:AO:DP:GQ:QA:QR:RO	1/1/1/1	0,17	17	17	0	693	0	0	0/0	70,0	0	70	99	0	2717	70	0/0	31,0	0	31	99	0	1206	31	1/1	0,11	11	11	13	439	0	0	1/1	0,10	10	10	1	406	0	0	1/1	0,16	16	16	28	652	0	0	0.3889	0	0	0	0	unambiguous	0	1/1	FALSE	FALSE	FALSE	0	0
chr08	9725356	NA	A	G	1850.36	NA	0	0	10	0.714286	14	56	1X	161	161	0.266667	4.40625	4.02365	2	1	1	59.6964	60	6	1	1.00423	0.982143	0.942857	0	0	0	0	2228	4118	105	33	6.88793	3.52732	23	1	24	5.49198	32	55	3.52732	50	snp	GT:AD:AO:DP:GQ:QA:QR:RO	1/1/1/1	0,19	19	19	0	767	0	0	0/0	73,0	0	73	99	0	2841	73	0/0	32,0	0	32	99	0	1277	32	1/1	0,10	10	10	0	402	0	0	1/1	0,10	10	10	9	378	0	0	1/1	0,17	17	17	30	681	0	0	0.303600000000003	0	0	0	0	unambiguous	0	1/1	FALSE	FALSE	FALSE	0	0
chr08	9725384	NA	C	T	1882.03	NA	0	0	10	0.714286	14	57	1X	150	150	0.306452	6.09608	3.59403	1	1	1	59.4561	60	6	1	0.899895	0.982456	0.946237	0	0	0	0	2248	3675	93	28	3.0484	13.3073	29	1	21	11.5819	36	44	3.59403	49	snp	GT:AD:AO:DP:GQ:QA:QR:RO	1/1/1/1	0,18	18	18	0	707	0	0	0/0	64,0	0	64	99	0	2545	64	0/0	29,0	0	29	99	0	1130	29	1/1	0,11	11	11	7	419	0	0	1/1	0,11	11	11	7	442	0	0	1/1	0,17	17	17	25	680	0	0	0.543900000000001	0	0	0	0	unambiguous	0	1/1	FALSE	FALSE	FALSE	0	0
chr08	9725450	NA	C	T	1654.6	NA	0	0	10	0.714286	14	51	1X	136	136	0.3	10.206	3.64897	1	1	1	59.3922	60	6	1	0.638765	0.980392	0.894118	0	0	0	0	1993	3352	85	30	6.45911	5.07959	21	1	26	3.05288	25	40	3.64897	45	snp	GT:AD:AO:DP:GQ:QA:QR:RO	1/1/1/1	0,19	19	19	0	735	0	0	0/0	53,0	0	53	99	0	2116	53	0/0	32,0	0	32	99	0	1236	32	1/1	0,10	10	10	6	383	0	0	1/1	0,11	11	11	9	424	0	0	1/1	0,11	11	11	9	451	0	0	0.607799999999997	0	0	0	0	unambiguous	0	1/1	FALSE	FALSE	FALSE	0	0
chr08	9725461	NA	G	A	1685.29	NA	0	0	10	0.714286	14	51	1X	133	133	0.310976	5.09662	4.70511	1	1	1	59.3922	60	6	1	1.79436	0.980392	0.914634	0	0	0	0	2012	3233	82	32	10.206	3.11623	19	1	27	3.3935	24	41	3.0103	41	snp	GT:AD:AO:DP:GQ:QA:QR:RO	1/1/1/1	0,16	16	16	0	652	0	0	0/0	49,0	0	49	99	0	1983	49	0/0	33,0	0	33	99	0	1250	33	1/1	0,11	11	11	9	415	0	0	1/1	0,12	12	12	12	475	0	0	1/1	0,12	12	12	12	470	0	0	0.607799999999997	0	0	0	0	unambiguous	0	1/1	FALSE	FALSE	FALSE	0	0
chr08	9725493	NA	C	T	2134.79	NA	0	0	10	0.714286	14	64	1X	152	152	0.363636	3.14602	3.40511	2	1	1	59.7031	60	6	1	0.188416	0.953125	0.920455	0	0	0	0	2511	3438	88	27	6.40323	3.40511	37	1	34	3.55317	30	40	4.58955	48	snp	GT:AD:AO:DP:GQ:QA:QR:RO	1/1/1/1	0,22	22	22	0	871	0	0	0/0	52,0	0	52	99	0	2042	52	0/0	36,0	0	36	99	0	1396	36	1/1	0,12	12	12	2	476	0	0	1/1	0,12	12	12	17	455	0	0	1/1	0,18	18	18	35	709	0	0	0.296900000000001	0	0	0	0	unambiguous	0	1/1	FALSE	FALSE	FALSE	0	0
chr08	9725542	NA	T	C	1987.51	NA	0	0	10	0.714286	14	59	1X	143	143	0.35119	5.99147	3.1137	2	1	1	60	60	6	1	1.54638	0.949153	0.904762	0	0	0	0	2349	3298	84	23	9.23028	3.42391	36	1	37	11.2913	22	37	5.59539	47	snp	GT:AD:AO:DP:GQ:QA:QR:RO	1/1/1/1	0,23	23	23	8	930	0	0	0/0	54,0	0	54	99	0	2117	54	0/0	30,0	0	30	99	0	1181	30	1/1	0,9	9	9	0	361	0	0	1/1	0,8	8	8	0	310	0	0	1/1	0,19	19	19	37	748	0	0	0	0	0	0	0	unambiguous	0	1/1	FALSE	FALSE	FALSE	0	0
chr08	9725597	NA	C	T	2069.37	NA	0	0	10	0.714286	14	64	1X	165	165	0.316832	3.55317	6.64375	1	1	1	59.7812	60	6	1	0.60141	0.96875	0.881188	0	0	0	0	2456	3893	101	32	3.0103	6.64375	32	1	40	11.6962	24	49	3.2038	52	snp	GT:AD:AO:DP:GQ:QA:QR:RO	1/1/1/1	0,19	19	19	0	749	0	0	0/0	65,0	0	65	99	0	2538	65	0/0	36,0	0	36	99	0	1355	36	1/1	0,11	11	11	6	406	0	0	1/1	0,11	11	11	6	424	0	0	1/1	0,23	23	23	42	877	0	0	0.218800000000002	0	0	0	0	unambiguous	0	1/1	FALSE	FALSE	FALSE	0	0
chr08	9725617	NA	T	C	2106.59	NA	0	0	10	0.714286	14	63	1X	163	163	0.315	3.872	8.56927	3	1	1	59.7778	60	6	1	1.10671	0.968254	0.83	0	0	0	0	2506	3912	100	35	4.69922	5.18177	28	1	42	18.2106	21	47	3.79203	53	snp	GT:AD:AO:DP:GQ:QA:QR:RO	1/1/1/1	0,20	20	20	0	791	0	0	0/0	60,0	0	60	99	0	2348	60	0/0	40,0	0	40	99	0	1564	40	1/1	0,13	13	13	10	529	0	0	1/1	0,10	10	10	0	410	0	0	1/1	0,20	20	20	32	776	0	0	0.222200000000001	0	0	0	0	unambiguous	0	1/1	FALSE	FALSE	FALSE	0	0
chr08	9725719	NA	C	A	1951.39	NA	0	0	10	0.714286	14	58	1X	155	155	0.298969	4.35811	9.47994	1	1	1	59.7586	60	6	1	1.10997	0.982759	0.85567	0	0	0	0	2312	3821	97	30	3.16006	3.21178	28	1	34	6.75422	24	52	4.10723	45	snp	GT:AD:AO:DP:GQ:QA:QR:RO	1/1/1/1	0,15	15	15	0	569	0	0	0/0	52,0	0	52	99	0	2050	52	0/0	45,0	0	45	99	0	1771	45	1/1	0,18	18	18	25	726	0	0	1/1	0,13	13	13	10	529	0	0	1/1	0,12	12	12	7	488	0	0	0.241399999999999	0	0	0	0	unambiguous	0	1/1	FALSE	FALSE	FALSE	0	0
chr08	9725765	NA	T	C	2427.4	NA	0	0	10	0.714286	14	73	1X	167	167	0.388298	3.04005	7.53805	1	1	1	60.137	60	6	1	0.380168	0.972603	0.851064	0	0	0	0	2848	3668	94	29	9.70319	3.1027	44	1	46	13.7487	27	46	3.1027	48	snp	GT:AD:AO:DP:GQ:QA:QR:RO	1/1/1/1	0,22	22	22	0	879	0	0	0/0	47,0	0	47	99	0	1837	47	0/0	47,0	0	47	99	0	1831	47	1/1	0,21	21	21	29	844	0	0	1/1	0,15	15	15	11	550	0	0	1/1	0,15	15	15	11	575	0	0	0.137	0	0	0	0	unambiguous	0	1/1	FALSE	FALSE	FALSE	0	0
chr08	9725806	NA	G	A	2488.26	NA	0	0	10	0.714286	14	73	1X	172	172	0.368687	5.41974	7.94546	1	1	1	60	60	6	1	0.125975	0.986301	0.888889	0	0	0	0	2911	3879	99	36	3.04005	6.71716	37	1	37	3.04005	36	48	3.20771	51	snp	GT:AD:AO:DP:GQ:QA:QR:RO	1/1/1/1	0,23	23	23	0	922	0	0	0/0	55,0	0	55	99	0	2163	55	0/0	44,0	0	44	99	0	1716	44	1/1	0,23	23	23	48	931	0	0	1/1	0,14	14	14	21	542	0	0	1/1	0,13	13	13	18	516	0	0	0	0	0	0	0	unambiguous	0	1/1	FALSE	FALSE	FALSE	0	0
chr08	9725817	NA	G	A	2537.55	NA	0	0	10	0.714286	14	76	1X	178	178	0.372549	7.12467	3.09546	1	1	1	60	60	6	1	0.0587726	0.986842	0.882353	0	0	0	0	2973	4035	102	44	7.12467	4.37279	32	1	38	3.0103	38	49	3.35092	53	snp	GT:AD:AO:DP:GQ:QA:QR:RO	1/1/1/1	0,24	24	24	0	968	0	0	0/0	56,0	0	56	99	0	2214	56	0/0	46,0	0	46	99	0	1821	46	1/1	0,23	23	23	33	899	0	0	1/1	0,15	15	15	8	569	0	0	1/1	0,14	14	14	5	537	0	0	0	0	0	0	0	unambiguous	0	1/1	FALSE	FALSE	FALSE	0	0
chr08	9725825	NA	T	G	2604.91	NA	0	0	10	0.714286	14	77	1X	181	181	0.370192	7.77626	3.0103	2	1	1	60	60	6	1	0.188087	0.987013	0.875	0	0	0	0	3053	4069	104	42	4.39215	3.09382	35	1	40	3.26411	37	51	3.09382	53	snp	GT:AD:AO:DP:GQ:QA:QR:RO	1/1/1/1	0,26	26	26	0	1031	0	0	0/0	57,0	0	57	99	0	2234	57	0/0	47,0	0	47	99	0	1835	47	1/1	0,22	22	22	44	898	0	0	1/1	0,14	14	14	2	562	0	0	1/1	0,15	15	15	23	562	0	0	0	0	0	0	0	unambiguous	0	1/1	FALSE	FALSE	FALSE	0	0
chr08	9725860	NA	T	A	2177.97	NA	0	0	10	0.714286	14	67	1X	168	168	0.331683	5.63551	4.06379	1	1	1	60	60	6	1	2.81918	0.985075	0.90099	0	0	0	0	2578	3842	101	42	12.3768	3.54779	25	1	35	3.30199	32	45	5.61177	56	snp	GT:AD:AO:DP:GQ:QA:QR:RO	1/1/1/1	0,19	19	19	0	721	0	0	0/0	53,0	0	53	99	0	1987	53	0/0	48,0	0	48	99	0	1855	48	1/1	0,18	18	18	26	698	0	0	1/1	0,14	14	14	14	549	0	0	1/1	0,16	16	16	20	610	0	0	0	0	0	0	0	unambiguous	0	1/1	FALSE	FALSE	FALSE	0	0
chr08	9725971	NA	A	G	2058.4	NA	0	0	10	0.714286	14	62	1X	165	165	0.300971	6.51267	5.56125	1	1	1	60	60	6	1	2.10549	0.967742	0.864078	0	0	0	0	2456	3940	103	30	3.15039	3.20004	32	1	22	14.358	40	38	18.3793	65	snp	GT:AD:AO:DP:GQ:QA:QR:RO	1/1/1/1	0,18	18	18	0	730	0	0	0/0	67,0	0	67	99	0	2554	67	0/0	36,0	0	36	99	0	1386	36	1/1	0,14	14	14	10	531	0	0	1/1	0,14	14	14	10	557	0	0	1/1	0,16	16	16	16	638	0	0	0	0	0	0	0	unambiguous	0	1/1	FALSE	FALSE	FALSE	0	0
chr08	9726011	NA	C	T	2414.29	NA	0	0	10	0.714286	14	71	1X	161	161	0.394444	19.1893	3.0103	1	1	1	60	60	6	1	0.468423	0.957746	0.9	0	0	0	0	2830	3521	90	37	3.28556	3.39634	34	1	30	6.71098	41	38	7.73928	52	snp	GT:AD:AO:DP:GQ:QA:QR:RO	1/1/1/1	0,21	21	21	0	845	0	0	0/0	58,0	0	58	99	0	2278	58	0/0	32,0	0	32	99	0	1243	32	1/1	0,18	18	18	22	726	0	0	1/1	0,15	15	15	13	592	0	0	1/1	0,17	17	17	19	667	0	0	0	0	0	0	0	unambiguous	0	1/1	FALSE	FALSE	FALSE	0	0
chr08	9726111	NA	T	C	2595.52	NA	0	0	10	0.714286	14	77	1X	159	159	0.469512	4.39215	3.96363	1	1	1	60	60	6	1	3.12984	0.909091	0.890244	0	0	0	0	2996	3230	82	34	5.29458	3.96363	43	1	41	3.71532	36	40	3.11623	42	snp	GT:AD:AO:DP:GQ:QA:QR:RO	1/1/1/1	0,24	24	24	0	972	0	0	0/0	54,0	0	54	99	0	2153	54	0/0	28,0	0	28	99	0	1077	28	1/1	0,17	17	17	26	647	0	0	1/1	0,13	13	13	14	488	0	0	1/1	0,23	23	23	44	889	0	0	0	0	0	0	0	unambiguous	0	1/1	FALSE	FALSE	FALSE	0	0
chr08	9726133	NA	C	A	2263.64	NA	0	0	10	0.714286	14	67	1X	153	153	0.389535	5.63551	15.2311	1	1	1	59.7463	60	6	1	0.0843534	0.925373	0.906977	0	0	0	0	2640	3326	86	32	3.30199	3.91929	35	1	35	3.30199	32	42	3.1113	44	snp	GT:AD:AO:DP:GQ:QA:QR:RO	1/1/1/1	0,19	19	19	0	771	0	0	0/0	56,0	0	56	99	0	2187	56	0/0	30,0	0	30	99	0	1139	30	1/1	0,15	15	15	29	583	0	0	1/1	0,10	10	10	14	397	0	0	1/1	0,23	23	23	54	889	0	0	0.253700000000002	0	0	0	0	unambiguous	0	1/1	FALSE	FALSE	FALSE	0	0
chr08	9726150	NA	G	A	2387.99	NA	0	0	10	0.714286	14	71	1X	158	158	0.408046	5.48761	4.23331	1	1	1	59.7606	60	6	1	0.201008	0.943662	0.91954	0	0	0	0	2770	3371	87	35	3.04088	3.23494	36	1	34	3.28556	37	42	3.23494	45	snp	GT:AD:AO:DP:GQ:QA:QR:RO	1/1/1/1	0,18	18	18	0	719	0	0	0/0	54,0	0	54	99	0	2111	54	0/0	33,0	0	33	99	0	1260	33	1/1	0,17	17	17	37	657	0	0	1/1	0,13	13	13	25	497	0	0	1/1	0,23	23	23	55	897	0	0	0.239400000000003	0	0	0	0	unambiguous	0	1/1	FALSE	FALSE	FALSE	0	0
chr08	9726204	NA	G	A	2051.59	NA	0	0	10	0.714286	14	61	1X	138	138	0.396104	3.90025	3.26411	1	1	1	59.623	60	6	1	1.98841	0.983607	0.935065	0	0	0	0	2379	2967	77	31	3.0459	3.0385	30	1	26	5.89373	35	44	6.42261	33	snp	GT:AD:AO:DP:GQ:QA:QR:RO	1/1/1/1	0,12	12	12	0	476	0	0	0/0	49,0	0	49	99	0	1892	49	0/0	28,0	0	28	99	0	1075	28	1/1	0,19	19	19	42	748	0	0	1/1	0,10	10	10	15	378	0	0	1/1	0,20	20	20	45	777	0	0	0.377000000000002	0	0	0	0	unambiguous	0	1/1	FALSE	FALSE	FALSE	0	0
chr08	9726316	NA	A	C	1986.1	NA	0	0	10	0.714286	14	59	1X	165	165	0.278302	3.0471	11.2045	2	1	1	59.6271	60	6	1	1.97418	0.966102	0.858491	0	0	0	0	2357	4100	106	30	3.0471	3.33807	29	1	33	4.81373	26	58	5.05886	48	snp	GT:AD:AO:DP:GQ:QA:QR:RO	1/1/1/1	0,16	16	16	0	628	0	0	0/0	62,0	0	62	99	0	2444	62	0/0	44,0	0	44	99	0	1656	44	1/1	0,19	19	19	36	757	0	0	1/1	0,9	9	9	0	365	0	0	1/1	0,15	15	15	24	607	0	0	0.372900000000001	0	0	0	0	unambiguous	0	1/1	FALSE	FALSE	FALSE	0	0
chr08	9726369	NA	A	G	2194.76	NA	0	0	10	0.714286	14	65	1X	171	171	0.314286	3.31097	4.3213800000000004	2	1	1	59.7538	60	6	1	1.17299	1	0.886792	0	0	0	0	2609	4115	106	27	7.05258	3.09224	38	1	37	5.71629	28	43	11.2045	63	snp	GT:AD:AO:DP:GQ:QA:QR:RO	1/1/1/1	0,16	16	16	0	639	0	0	0/0	64,0	0	64	99	0	2469	64	0/0	41,0	0	41	99	0	1614	41	1/1	0,17	17	17	34	683	0	0	1/1	0,17	17	17	34	693	0	0	1/1	1,15	15	16	0	594	32	1	0.246200000000002	0	1	0	0	unambiguous	0.0625	1/1	FALSE	FALSE	FALSE	0	0
chr08	9726423	NA	G	T	2110.71	NA	0	0	10	0.714286	14	63	1X	169	169	0.29717	10.7656	3.09224	1	1	1	59.746	60	6	1	1.08342	0.984127	0.924528	0	0	0	0	2513	4090	106	37	7.18091	3.09224	26	1	29	3.872	34	42	12.9253	64	snp	GT:AD:AO:DP:GQ:QA:QR:RO	1/1/1/1	0,17	17	17	0	684	0	0	0/0	75,0	0	75	99	0	2939	75	0/0	31,0	0	31	99	0	1151	31	1/1	0,15	15	15	12	598	0	0	1/1	0,18	18	18	21	725	0	0	1/1	0,13	13	13	6	506	0	0	0.253999999999998	0	0	0	0	unambiguous	0	1/1	FALSE	FALSE	FALSE	0	0
chr08	9726438	NA	C	T	2141.31	NA	0	0	10	0.714286	14	64	1X	172	172	0.296296	19.4321	4.2971	2	1	1	60	60	6	1	0.398427	0.96875	0.925926	0	0	0	0	2559	4247	108	33	3.14602	3.09072	31	1	26	7.89611	38	45	9.52472	63	snp	GT:AD:AO:DP:GQ:QA:QR:RO	1/1/1/1	0,19	19	19	0	762	0	0	0/0	71,0	0	71	99	0	2814	71	0/0	37,0	0	37	99	0	1433	37	1/1	0,16	16	16	32	648	0	0	1/1	0,18	18	18	38	716	0	0	1/1	0,11	11	11	1	433	0	0	0	0	0	0	0	unambiguous	0	1/1	FALSE	FALSE	FALSE	0	0
chr08	9726924	NA	G	A	1097.69	NA	0	0	10	0.714286	14	35	1X	134	134	0.176768	6.05036	6.71716	2	1	1	56.7429	59.9192	6	1	0.892862	1	0.868687	0	0	0	0	1383	3881	99	19	3.56868	3.55865	16	1	14	6.05036	21	57	7.94546	42	snp	GT:AD:AO:DP:GQ:QA:QR:RO	1/1/1/1	0,10	10	10	0	388	0	0	0/0	57,0	0	57	99	0	2218	57	0/0	42,0	0	42	99	0	1663	42	1/1	0,6	6	6	0	242	0	0	1/1	0,10	10	10	10	388	0	0	1/1	0,9	9	9	7	365	0	0	3.1763	0	0	0	0	unambiguous	0	1/1	FALSE	FALSE	FALSE	0	0
chr08	9726948	NA	T	A	1131.14	NA	0	0	10	0.714286	14	37	1X	142	142	0.17619	3.06899	4.02365	4	1	1	53.6486	59.8476	6	1	1.31015	1	0.895238	0	0	0	0	1438	4049	105	15	5.88603	8.98702	22	1	13	10.1116	24	55	3.52732	50	snp	GT:AD:AO:DP:GQ:QA:QR:RO	1/1/1/1	0,13	13	13	0	502	0	0	0/0	61,0	0	61	99	0	2347	61	0/0	44,0	0	44	99	0	1702	44	1/1	0,7	7	7	0	265	0	0	1/1	0,10	10	10	7	388	0	0	1/1	0,7	7	7	0	283	0	0	6.199	0	0	0	0	unambiguous	0	1/1	FALSE	FALSE	FALSE	0	0
chr08	9726965	NA	G	A	998.74	NA	0	0	10	0.714286	14	34	1X	130	130	0.177083	12.2071	3.8246000000000002	6	1	1	50.5	60	6	1	0.162808	1	0.927083	0	0	0	0	1303	3726	96	11	12.2071	3.0103	23	1	14	5.30951	20	51	3.8246000000000002	45	snp	GT:AD:AO:DP:GQ:QA:QR:RO	1/1/1/1	0,13	13	13	0	511	0	0	0/0	59,0	0	59	99	0	2330	59	0/0	37,0	0	37	99	0	1396	37	1/1	0,7	7	7	0	245	0	0	1/1	0,7	7	7	0	279	0	0	1/1	0,7	7	7	0	268	0	0	9.5	0	0	0	0	unambiguous	0	1/1	FALSE	FALSE	FALSE	0	0
chr08	9726978	NA	A	C	1095.14	NA	0	0	10	0.714286	14	37	1X	137	137	0.185	7.76406	6.13722	4	1	1	51.1622	60	6	1	1.20592	1	0.94	0	0	0	0	1417	3867	100	12	12.9286	3.09716	25	1	14	7.76406	23	53	3.79203	47	snp	GT:AD:AO:DP:GQ:QA:QR:RO	1/1/1/1	0,14	14	14	0	552	0	0	0/0	65,0	0	65	99	0	2513	65	0/0	35,0	0	35	99	0	1354	35	1/1	0,9	9	9	7	331	0	0	1/1	0,8	8	8	0	297	0	0	1/1	0,6	6	6	0	237	0	0	8.8378	0	0	0	0	unambiguous	0	1/1	FALSE	FALSE	FALSE	0	0
chr08	9726983	NA	A	T	1167.2	NA	0	0	10	0.714286	14	38	1X	140	140	0.186275	5.06748	6.07591	4	1	1	51.0263	59.7059	6	1	1.15267	1	0.931373	0	0	0	0	1503	3976	102	13	11.239	4.37279	25	1	15	6.66752	23	54	3.7767	48	snp	GT:AD:AO:DP:GQ:QA:QR:RO	1/1/1/1	0,15	15	15	0	582	0	0	0/0	64,0	0	64	99	0	2513	64	0/0	38,0	0	38	99	0	1463	38	1/1	0,8	8	8	0	328	0	0	1/1	0,9	9	9	7	347	0	0	1/1	0,6	6	6	0	246	0	0	8.6796	0	0	0	0	unambiguous	0	1/1	FALSE	FALSE	FALSE	0	0
chr08	9727194	NA	A	G	1898.27	NA	0	0	10	0.714286	14	57	1X	144	144	0.327586	6.09608	3.23494	1	1	1	59.6842	60	6	1	1.8248	0.982456	0.896552	0	0	0	0	2234	3341	87	29	3.0484	3.03526	28	1	30	3.35316	27	50	7.22845	37	snp	GT:AD:AO:DP:GQ:QA:QR:RO	1/1/1/1	0,14	14	14	0	561	0	0	0/0	55,0	0	55	99	0	2142	55	0/0	32,0	0	32	99	0	1199	32	1/1	0,15	15	15	21	597	0	0	1/1	0,11	11	11	9	410	0	0	1/1	0,17	17	17	27	666	0	0	0.315800000000003	0	0	0	0	unambiguous	0	1/1	FALSE	FALSE	FALSE	0	0
chr08	9727224	NA	A	G	2158.35	NA	0	0	10	0.714286	14	64	1X	151	151	0.377907	3.14602	3.41429	1	1	1.25	59.5156	60	6	1	0.843168	0.9375	0.918605	0	0	0	0	2525	3339	86	31	3.14602	3.41429	33	1	30	3.55317	34	46	3.91929	40	snp	GT:AD:AO:DP:GQ:QA:QR:RO	1/1/1/1	0,18	18	19	0	717	0	0	0/0	58,0	0	58	99	0	2234	58	0/0	28,0	0	28	99	0	1105	28	1/1	0,18	18	18	35	703	0	0	1/1	0,12	12	12	17	470	0	0	1/1	0,16	16	16	29	635	0	0	0.484400000000001	0	0	0	0	unambiguous	0	1/1	FALSE	FALSE	FALSE	0	0
chr08	9727371	NA	T	C	1796.42	NA	0	0	10	0.714286	14	54	1X	139	139	0.317647	4.45795	3.24022	1	1	1	60.1852	60	6	1	1.73251	0.981481	0.858824	0	0	0	0	2118	3352	85	21	8.80089	4.26209	33	1	27	3.0103	27	40	3.64897	45	snp	GT:AD:AO:DP:GQ:QA:QR:RO	1/1/1/1	0,12	12	12	0	466	0	0	0/0	59,0	0	59	99	0	2335	59	0/0	26,0	0	26	99	0	1017	26	1/1	0,13	13	13	15	514	0	0	1/1	0,11	11	11	9	425	0	0	1/1	0,18	18	18	30	713	0	0	0.185200000000002	0	0	0	0	unambiguous	0	1/1	FALSE	FALSE	FALSE	0	0
chr08	9727403	NA	G	A	1794.99	NA	0	0	10	0.714286	14	53	1X	141	141	0.301136	7.96781	4.58955	1	1	1	60.1887	60	6	1	0.443376	0.962264	0.875	0	0	0	0	2120	3499	88	25	3.37904	4.58955	28	1	25	3.37904	28	46	3.40511	42	snp	GT:AD:AO:DP:GQ:QA:QR:RO	1/1/1/1	0,12	12	12	0	473	0	0	0/0	59,0	0	59	99	0	2349	59	0/0	29,0	0	29	99	0	1150	29	1/1	0,10	10	10	5	406	0	0	1/1	0,13	13	13	14	515	0	0	1/1	0,18	18	18	29	726	0	0	0.188699999999997	0	0	0	0	unambiguous	0	1/1	FALSE	FALSE	FALSE	0	0
chr08	9727411	NA	C	T	1875.53	NA	0	0	10	0.714286	14	55	1X	138	138	0.331325	4.94488	8.89682	1	1	1	60.1818	60	6	1	2.17434	0.963636	0.879518	0	0	0	0	2202	3295	83	25	3.99733	8.89682	30	1	24	4.94488	31	45	4.29225	38	snp	GT:AD:AO:DP:GQ:QA:QR:RO	1/1/1/1	0,13	13	13	0	506	0	0	0/0	57,0	0	57	99	0	2256	57	0/0	26,0	0	26	99	0	1039	26	1/1	0,11	11	11	10	451	0	0	1/1	0,13	13	13	16	529	0	0	1/1	0,18	18	18	31	716	0	0	0.181800000000003	0	0	0	0	unambiguous	0	1/1	FALSE	FALSE	FALSE	0	0
chr08	9727439	NA	G	A	1917.68	NA	0	0	10	0.714286	14	58	1X	140	140	0.353659	6.75422	6.82362	1	1	1	59.9483	60	6	1	2.03697	0.948276	0.902439	0	0	0	0	2256	3179	82	31	3.60933	5.65844	27	1	23	8.40154	35	39	3.434	43	snp	GT:AD:AO:DP:GQ:QA:QR:RO	1/1/1/1	0,15	15	15	0	578	0	0	0/0	56,0	0	56	99	0	2191	56	0/0	26,0	0	26	99	0	988	26	1/1	0,12	12	12	16	478	0	0	1/1	0,11	11	11	13	439	0	0	1/1	0,20	20	20	40	761	0	0	0.0516999999999967	0	0	0	0	unambiguous	0	1/1	FALSE	FALSE	FALSE	0	0
chr08	9727470	NA	A	G	1905.69	NA	0	0	10	0.714286	14	58	1X	128	128	0.414286	12.5947	3.0103	1	1	1	59.9483	60	6	1	1.00038	0.948276	0.871429	0	0	0	0	2234	2753	70	28	3.16006	4.12706	30	1	23	8.40154	35	25	15.4187	45	snp	GT:AD:AO:DP:GQ:QA:QR:RO	1/1/1/1	0,18	18	18	0	697	0	0	0/0	43,0	0	43	99	0	1729	43	0/0	27,0	0	27	99	0	1024	27	1/1	0,11	11	11	10	439	0	0	1/1	0,10	10	10	7	378	0	0	1/1	0,19	19	19	34	720	0	0	0.0516999999999967	0	0	0	0	unambiguous	0	1/1	FALSE	FALSE	FALSE	0	0
chr08	9728328	NA	T	G	2013.33	NA	0	0	10	0.714286	14	59	1X	153	153	0.31383	7.46366	3.0103	1	1	1	59.6271	60	6	1	1.70595	0.983051	0.914894	0	0	0	0	2395	3738	94	22	11.2913	5.32038	37	1	31	3.34154	28	41	6.33681	53	snp	GT:AD:AO:DP:GQ:QA:QR:RO	1/1/1/1	0,18	18	18	0	734	0	0	0/0	52,0	0	52	99	0	2069	52	0/0	42,0	0	42	99	0	1669	42	1/1	0,12	12	12	9	488	0	0	1/1	0,12	12	12	9	480	0	0	1/1	0,17	17	17	24	693	0	0	0.372900000000001	0	0	0	0	unambiguous	0	1/1	FALSE	FALSE	FALSE	0	0
chr08	9728969	NA	G	C	2286.45	NA	0	0	10	0.714286	14	68	1X	155	155	0.390805	3.52123	3.63429	1	1	1	59.4706	60	6	1	0.465037	0.882353	0.896552	0	0	0	0	2691	3408	87	25	13.3567	3.03526	43	1	29	6.20364	39	43	3.03526	44	snp	GT:AD:AO:DP:GQ:QA:QR:RO	1/1/1/1	0,27	27	27	0	1062	0	0	0/0	53,0	0	53	99	0	2085	53	0/0	34,0	0	34	99	0	1323	34	1/1	0,14	14	14	11	560	0	0	1/1	0,12	12	12	5	479	0	0	1/1	0,15	15	15	14	590	0	0	0.529400000000003	0	0	0	0	unambiguous	0	1/1	FALSE	FALSE	FALSE	0	0
chr08	9728977	NA	G	T	2206.32	NA	0	0	10	0.714286	14	66	1X	156	156	0.366667	3.1419	4.55446	2	1	1	59.1667	59.9111	6	1	1.01064	0.893939	0.9	0	0	0	0	2613	3510	90	24	13.6703	6.48466	42	1	26	9.45891	40	46	3.10681	44	snp	GT:AD:AO:DP:GQ:QA:QR:RO	1/1/1/1	0,26	26	26	1	1027	0	0	0/0	53,0	0	53	99	0	2062	53	0/0	37,0	0	37	99	0	1448	37	1/1	0,13	13	13	19	510	0	0	1/1	0,11	11	11	1	429	0	0	1/1	0,16	16	16	29	647	0	0	0.744399999999999	0	0	0	0	unambiguous	0	1/1	FALSE	FALSE	FALSE	0	0
chr08	9729482	NA	C	T	1844.92	NA	0	0	10	0.714286	14	55	1X	144	144	0.308989	9.68264	7.13366	1	1	1	60	60	6	1	1.24944	0.963636	0.955056	0	0	0	0	2201	3458	89	31	4.94488	3.62026	24	1	23	6.20829	32	50	5.96253	39	snp	GT:AD:AO:DP:GQ:QA:QR:RO	1/1/1/1	0,18	18	18	0	718	0	0	0/0	52,0	0	52	99	0	2037	52	0/0	37,0	0	37	99	0	1421	37	1/1	0,11	11	11	8	442	0	0	1/1	0,11	11	11	8	447	0	0	1/1	0,15	15	15	20	594	0	0	0	0	0	0	0	unambiguous	0	1/1	FALSE	FALSE	FALSE	0	0
chr08	9729514	NA	G	A	1525.83	NA	0	0	10	0.714286	14	46	1X	132	132	0.267442	3.0103	6.64625	2	1	1	60	60	6	1	0.221608	0.956522	0.953488	0	0	0	0	1828	3325	86	22	3.19912	15.2311	24	1	21	3.76559	25	47	4.62628	39	snp	GT:AD:AO:DP:GQ:QA:QR:RO	1/1/1/1	0,17	17	17	0	685	0	0	0/0	53,0	0	53	99	0	2077	53	0/0	33,0	0	33	99	0	1248	33	1/1	0,10	10	10	14	393	0	0	1/1	0,6	6	6	0	238	0	0	1/1	0,13	13	13	23	512	0	0	0	0	0	0	0	unambiguous	0	1/1	FALSE	FALSE	FALSE	0	0
chr08	9729520	NA	T	G	1640.15	NA	0	0	10	0.714286	14	49	1X	139	139	0.272222	5.18177	5.42305	2	1	1	60	60	6	1	0.437616	0.959184	0.955556	0	0	0	0	1958	3340	90	26	3.40914	10.8276	23	1	24	3.05462	25	50	5.42305	40	snp	GT:AD:AO:DP:GQ:QA:QR:RO	1/1/1/1	0,17	17	17	0	693	0	0	0/0	57,0	0	57	99	0	2153	57	0/0	33,0	0	33	99	0	1187	33	1/1	0,11	11	11	16	429	0	0	1/1	0,6	6	6	0	246	0	0	1/1	0,15	15	15	28	590	0	0	0	0	0	0	0	unambiguous	0	1/1	FALSE	FALSE	FALSE	0	0
chr08	9729559	NA	G	A	1881.85	NA	0	0	10	0.714286	14	57	1X	157	157	0.298413	4.877	4.40004	3	1	1	59.5088	60	6	1	0.380456	0.947368	0.92	0	0	0	0	2286	3885	100	28	3.0484	6.13722	29	1	34	7.61992	23	56	6.13722	44	snp	GT:AD:AO:DP:GQ:QA:QR:RO	1/1/1/1	0,21	21	21	0	853	0	0	0/0	63,0	0	63	99	0	2490	63	0/0	37,1	1	38	99	37	1395	37	1/1	0,12	12	12	5	488	0	0	1/1	0,7	7	7	0	270	0	0	1/1	0,16	16	16	17	638	0	0	0.491199999999999	0	0	0	0	unambiguous	0	1/1	FALSE	FALSE	FALSE	0.02631578947368421	0
chr08	9729668	NA	C	T	1233.32	NA	0	0	10	0.714286	14	41	1X	133	133	0.222826	5.60547	6.40913	3	1	1	60	60	6	1	0.966762	0.95122	0.945652	0	0	0	0	1524	3619	92	27	11.961	5.3706	14	1	26	9.41879	15	39	7.63648	53	snp	GT:AD:AO:DP:GQ:QA:QR:RO	1/1/1/1	0,11	11	11	0	424	0	0	0/0	58,0	0	58	99	0	2286	58	0/0	34,0	0	34	99	0	1333	34	1/1	0,7	7	7	0	252	0	0	1/1	0,13	13	13	15	469	0	0	1/1	0,10	10	10	6	379	0	0	0	0	0	0	0	unambiguous	0	1/1	FALSE	FALSE	FALSE	0	0
chr08	9729701	NA	T	C	1714.3	NA	0	0	10	0.714286	14	52	1X	145	145	0.27957	3.17734	4.90158	2	1	1	60	59.8172	6	1	0.460909	0.980769	0.967742	0	0	0	0	2054	3514	93	22	5.68288	8.26386	30	1	31	7.18621	21	36	13.3073	57	snp	GT:AD:AO:DP:GQ:QA:QR:RO	1/1/1/1	0,16	16	16	0	644	0	0	0/0	59,0	0	59	99	0	2199	59	0/0	34,0	0	34	99	0	1315	34	1/1	0,10	10	10	2	388	0	0	1/1	0,15	15	15	29	598	0	0	1/1	0,11	11	11	17	424	0	0	0.1828	0	0	0	0	unambiguous	0	1/1	FALSE	FALSE	FALSE	0	0
chr08	9729839	NA	T	G	3033.09	NA	0	0	10	0.714286	14	90	1X	198	198	0.416667	6.48466	3.09072	1	1	1	58.8	60	6	1	2.66823	0.955556	0.944444	0	0	0	0	3539	4241	108	56	14.688	3.73412	34	1	45	3.0103	45	50	4.2971	58	snp	GT:AD:AO:DP:GQ:QA:QR:RO	1/1/1/1	0,29	29	29	0	1133	0	0	0/0	64,0	0	64	99	0	2526	64	0/0	44,0	0	44	99	0	1715	44	1/1	0,20	20	20	21	768	0	0	1/1	0,21	21	21	24	836	0	0	1/1	0,20	20	20	21	802	0	0	1.2	0	0	0	0	unambiguous	0	1/1	FALSE	FALSE	FALSE	0	0
chr08	9730005	NA	T	A	2614.44	NA	0	0	10	0.714286	14	77	1X	176	176	0.388889	4.39215	5.66432	2	1	1	55.4286	60	6	1	1.50081	0.974026	0.959596	0	0	0	0	3063	3891	99	40	3.26411	5.66432	37	1	36	3.71532	41	56	6.71716	43	snp	GT:AD:AO:DP:GQ:QA:QR:RO	1/1/1/1	0,26	26	26	1	1037	0	0	0/0	70,0	0	70	99	0	2718	70	0/0	29,0	0	29	99	0	1173	29	1/1	0,21	21	21	43	826	0	0	1/1	0,20	20	20	40	794	0	0	1/1	0,10	10	10	0	406	0	0	4.5714	0	0	0	0	unambiguous	0	1/1	FALSE	FALSE	FALSE	0	0
chr08	9730077	NA	A	C	1925.45	NA	0	0	10	0.714286	14	62	1X	168	168	1.04444	3.57068	3.0103	3	1	1	52.9355	60	6	1	0.186679	0.967742	0.924528	0	0	0	0	2425	4155	106	37	8.05372	5.96022	25	1	30	3.15039	32	44	9.64763	62	snp	GT:AD:AO:DP:GQ:QA:QR:RO	1/1/1/1	0,21	21	21	0	807	0	0	0/0	79,2	2	81	99	82	3116	79	0/0	27,0	0	27	99	0	1039	27	1/1	0,14	14	14	10	566	0	0	1/1	0,13	13	13	7	500	0	0	1/1	0,12	12	12	0	470	0	0	7.0645	0	0	0	0	unambiguous	0	1/1	FALSE	FALSE	FALSE	0	0.024691358024691357
chr08	9730083	NA	T	C	1835.09	NA	0	0	10	0.714286	14	57	1X	164	164	0.266355	3.0484	3.52732	2	1	1	52.7018	60	6	1	0.46523	0.982456	0.92381	0	0	0	0	2239	4083	105	36	11.5819	5.51266	21	1	26	3.9627	31	44	8.98702	61	snp	GT:AD:AO:DP:GQ:QA:QR:RO	1/1/1/1	0,20	20	20	0	747	0	0	0/0	74,0	0	76	99	0	2887	74	0/0	31,0	0	31	99	0	1196	31	1/1	0,15	15	15	25	603	0	0	1/1	0,12	12	12	16	492	0	0	1/1	0,10	10	10	0	397	0	0	7.2982	0	0	0	0	unambiguous	0	1/1	FALSE	FALSE	FALSE	0	0
chr08	9730093	NA	G	T	1763.62	NA	0.916667	21.1059	9	0.642857	14	55	1X	165	165	0.256881	3.36563	4.2737	1	1	1	53.6545	59.7091	6	1	1.41445	0.981818	0.918182	0	0	0	0	2168	4316	110	28	3.04978	4.2737	27	1	20	11.8936	35	52	3.72096	58	snp	GT:AD:AO:DP:GQ:QA:QR:RO	1/1/1/1	0,19	19	19	0	723	0	0	0/0	73,0	0	73	99	0	2882	73	0/0	36,0	0	36	99	0	1393	36	1/1	0,14	14	14	17	551	0	0	0/1	1,11	11	12	43	447	41	1	1/1	0,11	11	11	8	447	0	0	6.0546	0	0	0	1	unambiguous	0	1/1	FALSE	FALSE	TRUE	0	0
chr08	9730098	NA	G	C	1715.91	NA	0	0	10	0.714286	14	54	1X	166	166	0.247748	3.6537	4.2737	2	1	1	54.6296	59.8364	6	1	1.2603	0.962963	0.918182	0	0	0	0	2108	4273	110	28	3.17115	3.32615	26	1	21	8.80089	33	50	4.98437	60	snp	GT:AD:AO:DP:GQ:QA:QR:RO	1/1/1/1	0,19	19	19	0	734	0	0	0/0	74,0	0	76	99	0	2881	74	0/0	35,0	0	35	99	0	1355	35	1/1	0,13	13	13	13	502	0	0	1/1	1,11	11	12	0	443	37	1	1/1	0,11	11	11	7	429	0	0	5.20679999999999	0	0	0	1	unambiguous	0	1/1	FALSE	FALSE	FALSE	0	0
chr08	9730131	NA	A	G	1704.36	NA	0	0	10	0.714286	14	53	1X	159	159	0.264423	6.32897	4.34659	2	1	1.25	56.0755	60	6	1	0.845205	0.962264	0.923077	0	0	0	0	2078	4087	104	25	3.37904	4.34659	28	1	25	3.37904	28	48	4.34659	56	snp	GT:AD:AO:DP:GQ:QA:QR:RO	1/1/1/1	0,20	20	22	0	784	0	0	0/0	73,0	0	73	99	0	2897	73	0/0	31,0	0	31	99	0	1190	31	1/1	0,11	11	11	11	451	0	0	1/1	0,13	13	13	17	525	0	0	1/1	0,9	9	9	0	318	0	0	3.9245	0	0	0	0	unambiguous	0	1/1	FALSE	FALSE	FALSE	0	0
chr08	9730228	NA	T	A	1877.13	NA	0	0	10	0.714286	14	57	1X	149	149	0.356322	3.0484	4.23331	2	1	1.5	58.614	60	6	1	2.81934	0.982456	0.908046	0	0	0	0	2230	3298	87	34	7.61992	4.23331	23	1	26	3.9627	31	39	5.03202	48	snp	GT:AD:AO:DP:GQ:QA:QR:RO	1/1/1/1	0,22	22	26	0	863	0	0	0/0	62,0	0	62	99	0	2349	62	0/0	25,0	0	25	99	0	949	25	1/1	0,13	13	13	15	508	0	0	1/1	0,15	15	15	21	591	0	0	1/1	0,7	7	8	0	268	0	0	1.386	0	0	0	0	unambiguous	0	1/1	FALSE	FALSE	FALSE	0	0
chr08	9730381	NA	G	A	1624.91	NA	0	0	10	0.714286	14	50	1X	151	151	0.247525	4.57376	6.64375	2	1	1	59.76	59.9406	6	1	0.783347	0.98	0.910891	0	0	0	0	1969	3997	101	26	3.18402	3.0318	24	1	20	7.3532400000000004	30	50	3.0318	51	snp	GT:AD:AO:DP:GQ:QA:QR:RO	1/1/1/1	0,20	20	20	0	781	0	0	0/0	57,0	0	57	99	0	2264	57	0/0	44,0	0	44	99	0	1733	44	1/1	0,13	13	13	16	533	0	0	1/1	0,6	6	6	0	213	0	0	1/1	0,11	11	11	10	442	0	0	0.180600000000005	0	0	0	0	unambiguous	0	1/1	FALSE	FALSE	FALSE	0	0
chr08	9730412	NA	G	A	1589.68	NA	0	0	10	0.714286	14	49	1X	153	153	0.235577	6.59988	5.09825	2	1	1	59.6327	59.7981	6	1	1.29074	1	0.903846	0	0	0	0	1931	4068	104	21	5.18177	3.09382	28	1	22	4.11819	27	56	4.34659	48	snp	GT:AD:AO:DP:GQ:QA:QR:RO	1/1/1/1	0,16	16	16	0	652	0	0	0/0	63,0	0	63	99	0	2511	63	0/0	41,0	0	41	99	0	1557	41	1/1	0,11	11	11	7	427	0	0	1/1	0,8	8	8	0	305	0	0	1/1	0,14	14	14	16	547	0	0	0.165399999999998	0	0	0	0	unambiguous	0	1/1	FALSE	FALSE	FALSE	0	0
chr08	9730424	NA	C	G	1735.87	NA	0	0	10	0.714286	14	53	1X	149	149	0.276042	7.96781	3.37221	2	1	1	59.4906	59.7812	6	1	0.78983	1	0.895833	0	0	0	0	2082	3709	96	23	5.01789	3.0103	30	1	25	3.37904	28	50	3.37221	46	snp	GT:AD:AO:DP:GQ:QA:QR:RO	1/1/1/1	0,16	16	16	0	624	0	0	0/0	59,0	0	59	99	0	2329	59	0/0	37,0	0	37	99	0	1380	37	1/1	0,14	14	14	24	554	0	0	1/1	0,10	10	10	1	383	0	0	1/1	0,13	13	13	21	521	0	0	0.290599999999998	0	0	0	0	unambiguous	0	1/1	FALSE	FALSE	FALSE	0	0
chr08	9730444	NA	C	T	1767.13	NA	0	0	10	0.714286	14	54	1X	152	152	0.27551	4.45795	5.22609	2	1	1	59.3704	59.7857	6	1	0.271452	1	0.908163	0	0	0	0	2133	3837	98	21	8.80089	6.20103	33	1	21	8.80089	33	49	3.0103	49	snp	GT:AD:AO:DP:GQ:QA:QR:RO	1/1/1/1	0,18	18	18	0	697	0	0	0/0	62,0	0	62	99	0	2477	62	0/0	36,0	0	36	99	0	1360	36	1/1	0,11	11	11	2	433	0	0	1/1	0,11	11	11	16	447	0	0	1/1	0,14	14	14	25	556	0	0	0.415300000000002	0	0	0	0	unambiguous	0	1/1	FALSE	FALSE	FALSE	0	0
chr08	9730507	NA	T	A	1727.45	NA	0	0	10	0.714286	14	52	1X	149	149	0.268041	3.67845	6.26751	2	1	1	59.2885	60	6	1	0.230214	0.961538	0.958333	0	0	0	0	2065	3682	96	28	3.67845	5.27225	24	1	28	3.67845	24	47	3.10078	49	snp	GT:AD:AO:DP:GQ:QA:QR:RO	1/1/1/1	0,14	14	14	0	570	0	0	0/0	66,0	0	67	99	0	2538	66	0/0	30,0	0	30	99	0	1144	30	1/1	0,11	11	11	2	410	0	0	1/1	0,15	15	15	27	593	0	0	1/1	0,12	12	12	18	492	0	0	0.711500000000001	0	0	0	0	unambiguous	0	1/1	FALSE	FALSE	FALSE	0	0
chr08	9730532	NA	A	T	1546.07	NA	0	0	10	0.714286	14	49	1X	151	151	0.240196	12.9813	3.35092	1	1	1	58.4082	60	6	1	0.169418	0.959184	0.970588	0	0	0	0	1890	3968	102	26	3.40914	3.7767	23	1	26	3.40914	23	55	4.37279	47	snp	GT:AD:AO:DP:GQ:QA:QR:RO	1/1/1/1	0,13	13	13	0	501	0	0	0/0	62,0	0	62	99	0	2438	62	0/0	40,0	0	40	99	0	1530	40	1/1	0,9	9	9	5	327	0	0	1/1	0,16	16	16	26	629	0	0	1/1	0,11	11	11	11	433	0	0	1.5918	0	0	0	0	unambiguous	0	1/1	FALSE	FALSE	FALSE	0	0
chr08	9730963	NA	A	G	1482.41	NA	0	0	10	0.714286	14	47	1X	152	152	0.22381	3.0565	4.02365	4	1	1	59.2979	60	6	1	0.848905	0.978723	0.87619	0	0	0	0	1816	4116	105	23	3.0565	4.02365	24	1	28	6.75262	19	51	3.19643	54	snp	GT:AD:AO:DP:GQ:QA:QR:RO	1/1/1/1	0,20	20	20	0	784	0	0	0/0	54,0	0	54	99	0	2113	54	0/0	51,0	0	51	99	0	2003	51	1/1	0,8	8	8	0	309	0	0	1/1	0,8	8	8	0	295	0	0	1/1	0,11	11	11	6	428	0	0	0.702100000000002	0	0	0	0	unambiguous	0	1/1	FALSE	FALSE	FALSE	0	0
chr08	9730977	NA	G	A	1585.04	NA	0	0	10	0.714286	14	50	1X	155	155	0.238095	5.78978	5.51266	4	1	1	58.86	60	6	1	1.31136	0.98	0.885714	0	0	0	0	1942	4173	105	30	7.3532400000000004	15.9357	20	1	31	9.26414	19	54	3.19643	51	snp	GT:AD:AO:DP:GQ:QA:QR:RO	1/1/1/1	0,22	22	22	0	882	0	0	0/0	58,0	0	58	99	0	2288	58	0/0	47,0	0	47	99	0	1885	47	1/1	0,9	9	9	0	342	0	0	1/1	0,8	8	8	0	301	0	0	1/1	0,11	11	11	7	417	0	0	1.14	0	0	0	0	unambiguous	0	1/1	FALSE	FALSE	FALSE	0	0
chr08	9731008	NA	A	G	1850.86	NA	0	0	10	0.714286	14	57	1X	170	170	0.252212	6.09608	3.95191	2	1	1	58.8246	59.9912	6	1	2.87627	1	0.920354	0	0	0	0	2243	4483	113	22	9.44853	3.02952	35	1	36	11.5819	21	52	4.56684	61	snp	GT:AD:AO:DP:GQ:QA:QR:RO	1/1/1/1	0,16	16	16	0	652	0	0	0/0	65,0	0	65	99	0	2601	65	0/0	48,0	0	48	99	0	1882	48	1/1	0,15	15	15	18	583	0	0	1/1	0,10	10	10	0	378	0	0	1/1	0,16	16	16	21	630	0	0	1.1666	0	0	0	0	unambiguous	0	1/1	FALSE	FALSE	FALSE	0	0
chr08	9731655	NA	T	A	1515.54	NA	0	0	10	0.714286	14	47	1X	153	153	0.42449	3.42611	4.3213800000000004	3	1	1	58.7021	60	6	1	0.561223	0.93617	0.896226	0	0	0	0	1877	4114	106	19	6.75262	3.0103	28	1	27	5.27418	20	54	3.09224	52	snp	GT:AD:AO:DP:GQ:QA:QR:RO	1/1/1/1	0,11	11	11	0	435	0	0	0/0	57,1	1	58	99	41	2260	57	0/0	49,0	0	49	99	0	1854	49	1/1	0,15	15	15	17	597	0	0	1/1	0,5	5	5	0	201	0	0	1/1	0,15	15	15	17	603	0	0	1.2979	0	0	0	0	unambiguous	0	1/1	FALSE	FALSE	FALSE	0	0.017241379310344827
chr08	9731726	NA	A	G	1988.9	NA	0	0	10	0.714286	14	61	1X	155	155	0.575	3.33068	3.84193	3	1	1	59.6721	60	6	1	1.63102	0.918033	0.925532	0	0	0	0	2383	3725	94	26	5.89373	3.84193	35	1	31	3.0459	30	46	3.1027	48	snp	GT:AD:AO:DP:GQ:QA:QR:RO	1/1/1/1	0,20	20	20	0	785	0	0	0/0	54,1	1	55	99	41	2149	54	0/0	40,0	0	40	99	0	1576	40	1/1	0,17	17	17	24	680	0	0	1/1	0,6	6	6	0	228	0	0	1/1	0,17	17	17	24	649	0	0	0.3279	0	0	0	0	unambiguous	0	1/1	FALSE	FALSE	FALSE	0	0.01818181818181818
chr08	9731758	NA	G	A	2220.72	NA	0	0	10	0.714286	14	66	1X	158	158	0.570732	4.19474	4.52089	2	1	1	59.6212	59.9565	6	1	2.78868	0.954545	0.902174	0	0	0	0	2646	3563	92	25	11.433	3.86001	41	1	35	3.53672	31	47	3.10471	45	snp	GT:AD:AO:DP:GQ:QA:QR:RO	1/1/1/1	0,22	22	22	0	883	0	0	0/0	51,1	1	52	99	41	2014	51	0/0	41,0	0	41	99	0	1549	41	1/1	0,16	16	16	25	643	0	0	1/1	0,8	8	8	0	324	0	0	1/1	0,19	19	19	34	755	0	0	0.335299999999997	0	0	0	0	unambiguous	0	1/1	FALSE	FALSE	FALSE	0	0.019230769230769232
chr08	9731777	NA	C	T	2270.39	NA	0	0	10	0.714286	14	68	1X	159	159	0.636842	3.13803	3.60686	2	1	1	59.8529	60	6	1	2.65847	0.970588	0.901099	0	0	0	0	2683	3596	91	35	3.13803	4.94315	33	1	36	3.52123	32	43	3.60686	48	snp	GT:AD:AO:DP:GQ:QA:QR:RO	1/1/1/1	0,21	21	21	0	829	0	0	0/0	53,1	1	54	99	41	2130	53	0/0	38,0	0	38	99	0	1466	38	1/1	0,17	17	17	30	663	0	0	1/1	0,7	7	7	0	279	0	0	1/1	0,22	22	22	45	871	0	0	0.147100000000002	0	0	0	0	unambiguous	0	1/1	FALSE	FALSE	FALSE	0	0.018518518518518517
chr08	9731789	NA	A	G	2215.59	NA	0	0	10	0.714286	14	67	1X	161	161	0.605	3.82055	3.1027	2	1	1	59.7015	59.8723	6	1	3.03554	0.970149	0.893617	0	0	0	0	2633	3523	94	36	3.82055	5.32038	31	1	34	3.04271	33	48	3.1027	46	snp	GT:AD:AO:DP:GQ:QA:QR:RO	1/1/1/1	0,22	22	22	0	836	0	0	0/0	54,1	1	55	99	41	2062	54	0/0	40,0	0	40	99	0	1461	40	1/1	0,17	17	17	27	680	0	0	1/1	0,8	8	8	0	315	0	0	1/1	0,19	19	19	33	761	0	0	0.1708	0	0	0	0	unambiguous	0	1/1	FALSE	FALSE	FALSE	0	0.01818181818181818
chr08	9731822	NA	C	T	2149.25	NA	0	0	10	0.714286	14	64	1X	165	165	0.567442	3.14602	3.2038	3	1	1	59.9219	60	6	1	1.35803	0.96875	0.891089	0	0	0	0	2575	3968	101	40	11.6962	3.0318	24	1	29	4.23175	35	55	4.75178	46	snp	GT:AD:AO:DP:GQ:QA:QR:RO	1/1/1/1	0,21	21	21	0	844	0	0	0/0	58,1	1	59	99	41	2292	58	0/0	43,0	0	43	99	0	1676	43	1/1	0,15	15	15	15	615	0	0	1/1	0,6	6	6	0	227	0	0	1/1	0,21	21	21	33	848	0	0	0.0780999999999992	0	0	0	0	unambiguous	0	1/1	FALSE	FALSE	FALSE	0	0.01694915254237288
chr08	9731876	NA	G	A	1972.19	NA	0	0	10	0.714286	14	58	1X	152	152	0.308511	3.0103	3.0103	2	1	1	60	60	6	1	0.257901	1	0.93617	0	0	0	0	2329	3676	94	33	5.40641	3.0103	25	1	34	6.75422	24	46	3.1027	48	snp	GT:AD:AO:DP:GQ:QA:QR:RO	1/1/1/1	0,16	16	16	0	632	0	0	0/0	59,0	0	59	99	0	2370	59	0/0	35,0	0	35	99	0	1306	35	1/1	0,12	12	12	24	492	0	0	1/1	0,9	9	9	1	369	0	0	1/1	0,21	21	21	51	836	0	0	0	0	0	0	0	unambiguous	0	1/1	FALSE	FALSE	FALSE	0	0
chr08	9732036	NA	G	A	1303.17	NA	0	0	10	0.714286	14	44	1X	134	134	0	4.78696	9.18693	3	1	1	56.9318	59.9778	6	1	0.0211359	0.931818	0.966667	0	0	0	0	1735	3574	90	29	12.6832	4.55446	15	1	14	15.6443	30	38	7.73928	52	snp	GT:AD:AO:DP:GQ:QA:QR:RO	1/1/1/1	0,14	14	14	0	551	0	0	0/0	64,2	2	66	99	82	2543	64	0/0	26,1	1	27	70	41	1031	26	1/1	0,13	13	13	30	510	0	0	1/1	0,6	6	6	0	246	0	0	1/1	0,8	8	8	1	305	0	0	3.046	0	0	0	0	unambiguous	0	1/1	FALSE	FALSE	FALSE	0.037037037037037035	0.030303030303030304
chr08	9732822	NA	G	C	1629.89	NA	0	0	10	0.714286	14	54	1X	154	154	0.381132	4.45795	3.0103	2	1	1	58.8704	60	6	1	2.98046	0.944444	0.92	0	0	0	0	2056	3926	100	29	3.6537	3.09716	25	1	25	3.6537	29	49	3.09716	51	snp	GT:AD:AO:DP:GQ:QA:QR:RO	1/1/1/1	0,13	13	13	0	506	0	0	0/0	53,0	0	53	99	0	2110	53	0/0	46,2	2	48	99	82	1794	46	1/1	0,12	12	12	14	446	0	0	1/1	1,13	13	14	0	477	22	1	1/1	0,14	14	14	20	545	0	0	1.1296	0	0	0	1	unambiguous	0	1/1	FALSE	FALSE	FALSE	0.041666666666666664	0
chr08	9733097	NA	G	T	1702.03	NA	0	0	10	0.714286	14	52	1X	157	157	0.247619	3.67845	5.51266	2	1	1	60	59.7905	6	1	1.61757	0.942308	0.904762	0	0	0	0	2060	4085	105	19	11.1951	3.19643	33	1	25	3.17734	27	59	6.50534	46	snp	GT:AD:AO:DP:GQ:QA:QR:RO	1/1/1/1	0,15	15	15	0	602	0	0	0/0	68,0	0	68	99	0	2630	68	0/0	37,0	0	37	99	0	1455	37	1/1	0,11	11	11	1	420	0	0	1/1	0,11	11	11	9	439	0	0	1/1	0,15	15	15	21	599	0	0	0.209499999999998	0	0	0	0	unambiguous	0	1/1	FALSE	FALSE	FALSE	0	0
chr08	9733189	NA	G	T	1870.6	NA	0	0	10	0.714286	14	56	1X	142	142	0.335294	4.40625	6.10145	1	1	1.25	60	59.7765	6	1	1.99957	0.892857	0.905882	0	0	0	0	2216	3306	85	33	6.88793	12.2327	23	1	24	5.49198	32	45	3.64897	40	snp	GT:AD:AO:DP:GQ:QA:QR:RO	1/1/1/1	0,16	16	17	0	647	0	0	0/0	52,0	0	52	99	0	2030	52	0/0	33,0	0	33	99	0	1276	33	1/1	0,11	11	11	10	451	0	0	1/1	0,14	14	14	19	529	0	0	1/1	0,15	15	15	22	589	0	0	0.223500000000001	0	0	0	0	unambiguous	0	1/1	FALSE	FALSE	FALSE	0	0
chr08	9733383	NA	A	G	1730.34	NA	0	0	10	0.714286	14	52	1X	143	143	0.285714	3.17734	9.90651	2	1	1	60	59.7253	6	1	1.5389	1	0.945055	0	0	0	0	2056	3477	91	18	13.7006	3.60686	34	1	27	3.17734	25	56	13.5336	35	snp	GT:AD:AO:DP:GQ:QA:QR:RO	1/1/1/1	0,12	12	12	0	451	0	0	0/0	51,0	0	51	99	0	1986	51	0/0	40,0	0	40	99	0	1491	40	1/1	0,19	19	19	41	756	0	0	1/1	0,8	8	8	1	320	0	0	1/1	0,13	13	13	22	529	0	0	0.274700000000003	0	0	0	0	unambiguous	0	1/1	FALSE	FALSE	FALSE	0	0
chr08	9733428	NA	A	C	1990.52	NA	0	0	10	0.714286	14	60	1X	151	151	0.32967	4.31318	3.03416	1	1	1	59.8	60	6	1	1.60879	1	0.956044	0	0	0	0	2346	3574	91	32	3.58936	4.17955	28	1	35	6.62942	25	54	9.90651	37	snp	GT:AD:AO:DP:GQ:QA:QR:RO	1/1/1/1	0,16	16	16	0	628	0	0	0/0	50,0	0	50	99	0	1949	50	0/0	41,0	0	41	99	0	1625	41	1/1	0,19	19	19	32	729	0	0	1/1	0,11	11	11	8	419	0	0	1/1	0,14	14	14	17	570	0	0	0.200000000000003	0	0	0	0	unambiguous	0	1/1	FALSE	FALSE	FALSE	0	0
chr08	9733447	NA	T	A	2004.55	NA	0	0	10	0.714286	14	62	1X	146	146	0.369048	3.0103	5.59539	1	1	1	59.8065	60	6	1	1.52502	1	0.952381	0	0	0	0	2343	3086	84	33	3.57068	3.1137	29	1	32	3.15039	30	52	13.3506	32	snp	GT:AD:AO:DP:GQ:QA:QR:RO	1/1/1/1	0,16	16	16	0	593	0	0	0/0	43,0	0	43	99	0	1601	43	0/0	41,0	0	41	99	0	1485	41	1/1	0,19	19	19	38	748	0	0	1/1	0,13	13	13	20	471	0	0	1/1	0,14	14	14	23	531	0	0	0.1935	0	0	0	0	unambiguous	0	1/1	FALSE	FALSE	FALSE	0	0
chr08	9733543	NA	G	C	1961.39	NA	0	0	10	0.714286	14	60	1X	164	164	0.288462	3.58936	4.34659	3	1	1	60	59.9615	6	1	0.297979	1	0.951923	0	0	0	0	2344	4048	104	31	3.15506	3.76196	29	1	27	4.31318	33	49	3.76196	55	snp	GT:AD:AO:DP:GQ:QA:QR:RO	1/1/1/1	0,22	22	22	0	856	0	0	0/0	62,0	0	62	99	0	2434	62	0/0	42,0	0	42	99	0	1614	42	1/1	0,12	12	12	5	457	0	0	1/1	0,15	15	15	14	589	0	0	1/1	0,11	11	11	0	442	0	0	0.0384999999999991	0	0	0	0	unambiguous	0	1/1	FALSE	FALSE	FALSE	0	0
chr08	9733587	NA	T	C	2063.45	NA	0	0	10	0.714286	14	63	1X	171	171	0.291667	3.04477	3.332	1	1	1	60	59.963	6	1	0.775118	1	0.953704	0	0	0	0	2473	4149	108	37	7.18091	3.73412	26	1	28	4.69922	35	51	3.73412	57	snp	GT:AD:AO:DP:GQ:QA:QR:RO	1/1/1/1	0,23	23	23	0	894	0	0	0/0	68,0	0	68	99	0	2619	68	0/0	40,0	0	40	99	0	1530	40	1/1	0,14	14	14	10	570	0	0	1/1	0,13	13	13	7	516	0	0	1/1	0,13	13	13	7	493	0	0	0.036999999999999	0	0	0	0	unambiguous	0	1/1	FALSE	FALSE	FALSE	0	0
chr08	9733662	NA	C	G	1972.05	NA	0	0	10	0.714286	14	59	1X	161	161	0.289216	7.46366	8.46027	1	1	1	60	60	6	1	1.1659	1	0.95098	0	0	0	0	2355	4024	102	23	9.23028	3.7767	36	1	28	3.34154	31	45	6.07591	57	snp	GT:AD:AO:DP:GQ:QA:QR:RO	1/1/1/1	0,17	17	17	0	680	0	0	0/0	71,0	0	71	99	0	2810	71	0/0	31,0	0	31	99	0	1214	31	1/1	0,13	13	13	7	529	0	0	1/1	0,14	14	14	10	544	0	0	1/1	0,15	15	15	13	602	0	0	0	0	0	0	0	unambiguous	0	1/1	FALSE	FALSE	FALSE	0	0
chr08	9733676	NA	C	T	2213.09	NA	0	0	10	0.714286	14	65	1X	168	168	0.315534	4.64726	7.75381	1	1	1	60	60	6	1	3.19923	1	0.941748	0	0	0	0	2607	4037	103	29	4.64726	3.03138	36	1	33	3.04371	32	46	5.56125	57	snp	GT:AD:AO:DP:GQ:QA:QR:RO	1/1/1/1	0,17	17	17	0	675	0	0	0/0	71,0	0	71	99	0	2796	71	0/0	32,0	0	32	99	0	1241	32	1/1	0,17	17	17	20	684	0	0	1/1	0,15	15	15	14	592	0	0	1/1	0,16	16	16	17	656	0	0	0	0	0	0	0	unambiguous	0	1/1	FALSE	FALSE	FALSE	0	0
chr08	9733791	NA	C	T	1794.57	NA	0	0	10	0.714286	14	55	1X	152	152	0.290323	3.36563	6.79359	2	1	1	60	60	6	1	0.117302	0.963636	0.886598	0	0	0	0	2179	3853	97	27	3.04978	9.47994	28	1	28	3.04978	27	44	4.82359	53	snp	GT:AD:AO:DP:GQ:QA:QR:RO	1/1/1/1	0,15	15	15	0	588	0	0	0/0	62,0	0	62	99	0	2472	62	0/0	35,1	1	36	99	41	1381	35	1/1	0,16	16	16	31	638	0	0	1/1	0,11	11	11	2	447	0	0	1/1	0,12	12	12	19	465	0	0	0	0	0	0	0	unambiguous	0	1/1	FALSE	FALSE	FALSE	0.027777777777777776	0
chr08	9733796	NA	A	T	1772.78	NA	0	0	10	0.714286	14	54	1X	148	148	0.285246	3.17115	7.53805	1	1	1	60	60	6	1	0.904766	0.962963	0.893617	0	0	0	0	2146	3605	94	27	3.0103	10.4949	27	1	29	3.6537	25	42	5.32038	52	snp	GT:AD:AO:DP:GQ:QA:QR:RO	1/1/1/1	0,13	13	13	0	515	0	0	0/0	61,0	0	61	99	0	2348	61	0/0	33,1	1	34	99	41	1257	33	1/1	0,15	15	15	16	599	0	0	1/1	0,13	13	13	10	507	0	0	1/1	0,12	12	12	7	484	0	0	0	0	0	0	0	unambiguous	0	1/1	FALSE	FALSE	FALSE	0.029411764705882353	0
chr08	9734168	NA	C	A	1431.76	NA	0	0	10	0.714286	14	44	1X	111	111	0.328358	7.94546	5.63551	3	1	1	58.75	59.1194	6	1	1.62926	1	0.940299	0	0	0	0	1699	2572	67	21	3.20771	10.3026	23	1	20	3.79993	24	31	3.82055	36	snp	GT:AD:AO:DP:GQ:QA:QR:RO	1/1/1/1	0,15	15	15	0	546	0	0	0/0	38,0	0	38	99	0	1453	38	0/0	29,0	0	29	99	0	1119	29	1/1	0,14	14	14	24	552	0	0	1/1	0,10	10	10	12	396	0	0	1/1	0,5	5	5	0	205	0	0	0.369399999999999	0	0	0	0	unambiguous	0	1/1	FALSE	FALSE	FALSE	0	0
chr08	9734174	NA	A	G	1483.34	NA	0	0	10	0.714286	14	44	1X	113	113	0.318841	4.78696	3.79707	3	1	1	58.75	59.2464	6	1	1.32096	1	0.942029	0	0	0	0	1756	2680	69	23	3.20771	3.79707	21	1	20	3.79993	24	34	3.04177	35	snp	GT:AD:AO:DP:GQ:QA:QR:RO	1/1/1/1	0,15	15	15	0	602	0	0	0/0	38,0	0	38	99	0	1481	38	0/0	31,0	0	31	99	0	1199	31	1/1	0,14	14	14	23	566	0	0	1/1	0,10	10	10	11	387	0	0	1/1	0,5	5	5	0	201	0	0	0.496400000000001	0	0	0	0	unambiguous	0	1/1	FALSE	FALSE	FALSE	0	0
chr08	9734203	NA	C	G	1960.66	NA	0	0	10	0.714286	14	58	1X	145	145	0.333333	3.16006	7.22845	3	1	1	59.7414	59.8276	6	1	2.44301	0.982759	0.896552	0	0	0	0	2304	3413	87	25	5.40641	3.63429	33	1	29	3.0103	29	40	4.23331	47	snp	GT:AD:AO:DP:GQ:QA:QR:RO	1/1/1/1	0,20	20	20	0	776	0	0	0/0	51,0	0	51	99	0	1998	51	0/0	36,0	0	36	99	0	1415	36	1/1	0,17	17	17	27	675	0	0	1/1	0,14	14	14	18	570	0	0	1/1	0,7	7	7	0	283	0	0	0.0861999999999981	0	0	0	0	unambiguous	0	1/1	FALSE	FALSE	FALSE	0	0
chr08	9734273	NA	T	G	1909.78	NA	0	0	10	0.714286	14	56	1X	130	130	0.378378	3.16541	7.23587	1	1	1	59.8214	60	6	1	0.408503	0.982143	0.878378	0	0	0	0	2229	2900	74	31	4.40625	3.47981	25	1	28	3.0103	28	30	8.76177	44	snp	GT:AD:AO:DP:GQ:QA:QR:RO	1/1/1/1	0,16	16	16	0	642	0	0	0/0	44,0	0	44	99	0	1729	44	0/0	30,0	0	30	99	0	1171	30	1/1	0,18	18	18	40	726	0	0	1/1	0,15	15	15	31	578	0	0	1/1	0,7	7	7	7	283	0	0	0.178600000000003	0	0	0	0	unambiguous	0	1/1	FALSE	FALSE	FALSE	0	0
chr08	9734283	NA	G	T	1811.95	NA	0	0	10	0.714286	14	54	1X	137	137	0.325301	3.0103	4.29225	1	1	1	60	60	6	1	0.654513	0.981481	0.915663	0	0	0	0	2134	3179	83	29	3.6537	3.24576	25	1	28	3.17115	26	38	4.29225	45	snp	GT:AD:AO:DP:GQ:QA:QR:RO	1/1/1/1	0,15	15	15	0	607	0	0	0/0	50,0	0	50	99	0	1917	50	0/0	33,0	0	33	99	0	1262	33	1/1	0,15	15	15	23	584	0	0	1/1	0,15	15	15	23	597	0	0	1/1	0,9	9	9	5	346	0	0	0	0	0	0	0	unambiguous	0	1/1	FALSE	FALSE	FALSE	0	0
chr08	9734355	NA	T	C	2087.69	NA	0	0	10	0.714286	14	61	1X	147	147	0.354651	5.89373	3.41429	1	1	1	60	59.8372	6	1	0.385587	0.983607	0.930233	0	0	0	0	2454	3307	86	28	3.90025	6.64625	33	1	32	3.33068	29	46	3.91929	40	snp	GT:AD:AO:DP:GQ:QA:QR:RO	1/1/1/1	0,20	20	20	0	812	0	0	0/0	53,0	0	53	99	0	2012	53	0/0	33,0	0	33	99	0	1295	33	1/1	0,19	19	19	38	775	0	0	1/1	0,13	13	13	20	515	0	0	1/1	0,9	9	9	8	352	0	0	0.162799999999997	0	0	0	0	unambiguous	0	1/1	FALSE	FALSE	FALSE	0	0
chr08	9734586	NA	T	C	1596.64	NA	0	0	10	0.714286	14	50	1X	146	146	0.260417	3.0103	6.26751	2	1	1	58.82	59.8646	6	1	1.63445	0.98	0.916667	0	0	0	0	1922	3762	96	23	3.70517	12.0581	27	1	22	4.57376	28	44	4.45795	52	snp	GT:AD:AO:DP:GQ:QA:QR:RO	1/1/1/1	0,16	16	16	0	607	0	0	0/0	58,0	0	58	99	0	2269	58	0/0	38,0	0	38	99	0	1493	38	1/1	0,12	12	12	15	488	0	0	1/1	0,8	8	8	0	320	0	0	1/1	0,14	14	14	21	507	0	0	1.0446	0	0	0	0	unambiguous	0	1/1	FALSE	FALSE	FALSE	0	0
chr08	9734643	NA	T	C	1614.1	NA	0	0	10	0.714286	14	48	1X	137	137	0.269663	7.5342	3.0347	2	1	1	59.5625	59.7978	6	1	0.393933	0.958333	0.910112	0	0	0	0	1926	3427	89	24	3.0103	4.20583	24	1	23	3.19126	25	44	3.0347	45	snp	GT:AD:AO:DP:GQ:QA:QR:RO	1/1/1/1	0,19	19	19	0	763	0	0	0/0	63,0	0	63	99	0	2458	63	0/0	26,0	0	26	99	0	969	26	1/1	0,12	12	12	8	488	0	0	1/1	0,3	3	3	0	114	0	0	1/1	0,14	14	14	14	561	0	0	0.235300000000002	0	0	0	0	unambiguous	0	1/1	FALSE	FALSE	FALSE	0	0
chr08	9734740	NA	G	A	1701.26	NA	0	0	10	0.714286	14	52	1X	167	167	0.226087	3.17734	9.82684	2	1	1	60	60	6	1	1.67064	1	0.930435	0	0	0	0	2055	4554	115	26	3.0103	3.93554	26	1	27	3.17734	25	60	3.48236	55	snp	GT:AD:AO:DP:GQ:QA:QR:RO	1/1/1/1	0,17	17	17	0	677	0	0	0/0	68,0	0	68	99	0	2708	68	0/0	47,0	0	47	99	0	1846	47	1/1	0,13	13	13	8	525	0	0	1/1	0,6	6	6	0	246	0	0	1/1	0,16	16	16	17	607	0	0	0	0	0	0	0	unambiguous	0	1/1	FALSE	FALSE	FALSE	0	0
chr08	9734771	NA	G	A	1924	NA	0	0	10	0.714286	14	58	1X	176	176	0.245763	12.5947	6.61715	2	1	1	59.9138	60	6	1	3.58124	1	0.940678	0	0	0	0	2312	4643	118	31	3.60933	4.18805	27	1	32	4.35811	26	59	3.0103	59	snp	GT:AD:AO:DP:GQ:QA:QR:RO	1/1/1/1	0,16	16	16	0	624	0	0	0/0	71,0	0	71	99	0	2805	71	0/0	47,0	0	47	99	0	1838	47	1/1	0,15	15	15	16	593	0	0	1/1	0,8	8	8	0	324	0	0	1/1	0,19	19	19	28	771	0	0	0.0861999999999981	0	0	0	0	unambiguous	0	1/1	FALSE	FALSE	FALSE	0	0
chr08	9734828	NA	G	A	1541.47	NA	0	0	10	0.714286	14	47	1X	171	171	0.189516	6.75262	3.64073	4	1	1	60	60	6	1	2.38134	0.978723	0.951613	0	0	0	0	1894	4854	124	25	3.42611	3.08035	22	1	24	3.0565	23	58	4.13106	66	snp	GT:AD:AO:DP:GQ:QA:QR:RO	1/1/1/1	0,16	16	16	0	648	0	0	0/0	78,0	0	78	99	0	3076	78	0/0	46,0	0	46	99	0	1778	46	1/1	0,10	10	10	0	410	0	0	1/1	0,6	6	6	0	238	0	0	1/1	0,15	15	15	20	598	0	0	0	0	0	0	0	unambiguous	0	1/1	FALSE	FALSE	FALSE	0	0
chr08	9734881	NA	G	A	1334.04	NA	0	0	10	0.714286	14	44	1X	167	167	0.178862	4.78696	3.87536	3	1	1	59.4091	59.9512	6	1	1.15945	0.954545	0.95122	0	0	0	0	1675	4839	123	27	7.94546	3.87536	17	1	24	3.79993	20	61	3.02795	62	snp	GT:AD:AO:DP:GQ:QA:QR:RO	1/1/1/1	0,19	19	19	0	736	0	0	0/0	75,0	0	75	99	0	2967	75	0/0	48,0	0	48	99	0	1872	48	1/1	0,10	10	10	0	384	0	0	1/1	0,4	4	4	0	151	0	0	1/1	0,11	11	11	7	404	0	0	0.542099999999998	0	0	0	0	unambiguous	0	1/1	FALSE	FALSE	FALSE	0	0
chr08	9735256	NA	G	A	1098.88	NA	0	0	10	0.714286	14	35	1X	108	108	0.239726	3.56868	3.75395	2	1	1	57.7143	59.3425	6	1	0.499512	0.942857	0.90411	0	0	0	0	1350	2906	73	24	13.4954	16.1284	11	1	15	4.56135	20	37	3.04005	36	snp	GT:AD:AO:DP:GQ:QA:QR:RO	1/1/1/1	0,11	11	11	0	429	0	0	0/0	45,0	0	45	99	0	1815	45	0/0	28,0	0	28	99	0	1091	28	1/1	0,11	11	11	17	414	0	0	1/1	0,6	6	6	0	224	0	0	1/1	0,7	7	7	5	283	0	0	1.6282	0	0	0	0	unambiguous	0	1/1	FALSE	FALSE	FALSE	0	0
chr08	9735556	NA	C	T	1514.21	NA	0	0	10	0.714286	14	46	1X	151	151	0.219048	3.19912	4.02365	3	1	1	59.6087	59.6952	6	1	0.00160685	1	0.933333	0	0	0	0	1837	4142	105	18	7.73089	3.19643	28	1	26	4.70971	20	57	4.68544	48	snp	GT:AD:AO:DP:GQ:QA:QR:RO	1/1/1/1	0,10	10	10	0	396	0	0	0/0	66,0	0	66	99	0	2595	66	0/0	39,0	0	39	99	0	1547	39	1/1	0,16	16	16	22	644	0	0	1/1	0,11	11	11	7	447	0	0	1/1	0,9	9	9	0	350	0	0	0.0865000000000009	0	0	0	0	unambiguous	0	1/1	FALSE	FALSE	FALSE	0	0
chr08	9735576	NA	T	C	1535.89	NA	0	0	10	0.714286	14	47	1X	156	156	0.215596	8.60069	11.0528	1	1	1	60.2128	59.7037	6	1	1.14146	1	0.925926	0	0	0	0	1869	4161	108	19	6.75262	3.73412	28	1	23	3.0565	24	49	5.02092	59	snp	GT:AD:AO:DP:GQ:QA:QR:RO	1/1/1/1	0,10	10	10	0	396	0	0	0/0	67,0	0	68	99	0	2586	67	0/0	41,0	0	41	99	0	1575	41	1/1	0,12	12	12	8	488	0	0	1/1	0,13	13	13	11	517	0	0	1/1	0,12	12	12	8	468	0	0	0.509100000000004	0	0	0	0	unambiguous	0	1/1	FALSE	FALSE	FALSE	0	0
chr08	9735597	NA	A	G	1549.55	NA	0	0	10	0.714286	14	47	1X	162	162	0.204348	19.6891	6.20142	1	1	1	60.2128	59.9478	6	1	0.206738	0.978723	0.947826	0	0	0	0	1906	4563	115	28	6.75262	3.02918	19	1	22	3.42611	25	55	3.48236	60	snp	GT:AD:AO:DP:GQ:QA:QR:RO	1/1/1/1	0,10	10	10	0	410	0	0	0/0	77,0	0	77	99	0	3063	77	0/0	38,0	0	38	99	0	1500	38	1/1	0,12	12	12	6	488	0	0	1/1	0,13	13	13	9	525	0	0	1/1	0,12	12	12	6	483	0	0	0.265000000000001	0	0	0	0	unambiguous	0	1/1	FALSE	FALSE	FALSE	0	0
chr08	9735608	NA	G	T	1549.79	NA	0	0	10	0.714286	14	48	1X	161	161	0.212389	11.8771	3.49071	1	1	1	60.2083	59.9469	6	1	0.627952	0.979167	0.938053	0	0	0	0	1895	4363	113	29	7.5342	3.02952	19	1	22	3.73412	26	52	4.56684	61	snp	GT:AD:AO:DP:GQ:QA:QR:RO	1/1/1/1	0,10	10	10	0	406	0	0	0/0	76,0	0	76	99	0	2952	76	0/0	37,0	0	37	99	0	1411	37	1/1	0,13	13	13	9	505	0	0	1/1	0,13	13	13	9	521	0	0	1/1	0,12	12	12	6	463	0	0	0.261400000000002	0	0	0	0	unambiguous	0	1/1	FALSE	FALSE	FALSE	0	0
chr08	9735899	NA	T	C	2009.74	NA	0	0	10	0.714286	14	60	1X	164	164	0.288462	3.0103	3.34437	2	1	1	60	60	6	1	0.395168	0.983333	0.903846	0	0	0	0	2379	4095	104	31	3.15506	19.3799	29	1	27	4.31318	33	38	19.3799	66	snp	GT:AD:AO:DP:GQ:QA:QR:RO	1/1/1/1	0,15	15	15	0	602	0	0	0/0	77,0	0	77	99	0	3073	77	0/0	27,0	0	27	99	0	1022	27	1/1	0,20	20	20	43	803	0	0	1/1	0,11	11	11	2	412	0	0	1/1	0,14	14	14	25	562	0	0	0	0	0	0	0	unambiguous	0	1/1	FALSE	FALSE	FALSE	0	0
chr08	9735942	NA	G	C	2182.2	NA	0	0	10	0.714286	14	64	1X	172	172	0.296296	4.23175	8.15749	1	1	1	60	59.9074	6	1	0.908649	0.984375	0.851852	0	0	0	0	2577	4297	108	37	6.40323	4.2971	27	1	34	3.55317	30	48	5.9056	60	snp	GT:AD:AO:DP:GQ:QA:QR:RO	1/1/1/1	0,15	15	15	0	607	0	0	0/0	77,0	0	77	99	0	3091	77	0/0	31,0	0	31	99	0	1206	31	1/1	0,20	20	20	27	812	0	0	1/1	0,13	13	13	6	520	0	0	1/1	0,16	16	16	15	638	0	0	0.0925999999999974	0	0	0	0	unambiguous	0	1/1	FALSE	FALSE	FALSE	0	0
chr08	9735993	NA	T	G	2242.86	NA	0	0	10	0.714286	14	66	1X	168	168	0.323529	4.19474	9.90792	1	1	1	60	59.8333	6	1	1.40747	1	0.882353	0	0	0	0	2624	4072	102	33	3.0103	13.3141	33	1	31	3.53672	35	48	3.7767	54	snp	GT:AD:AO:DP:GQ:QA:QR:RO	1/1/1/1	0,14	14	14	0	560	0	0	0/0	73,0	0	73	99	0	2922	73	0/0	29,0	0	29	99	0	1150	29	1/1	0,20	20	20	31	790	0	0	1/1	0,12	12	12	7	471	0	0	1/1	0,20	20	20	31	803	0	0	0.166699999999999	0	0	0	0	unambiguous	0	1/1	FALSE	FALSE	FALSE	0	0
chr08	9736078	NA	G	A	1945.81	NA	0	0	10	0.714286	14	58	1X	152	152	0.308511	5.40641	6.33681	1	1	1	58.3448	59.8191	6	1	0.186129	0.982759	0.87234	0	0	0	0	2290	3712	94	33	5.40641	3.1027	25	1	32	4.35811	26	49	3.37991	45	snp	GT:AD:AO:DP:GQ:QA:QR:RO	1/1/1/1	0,10	10	10	0	397	0	0	0/0	56,0	0	56	99	0	2212	56	0/0	38,0	0	38	99	0	1500	38	1/1	0,15	15	15	19	575	0	0	1/1	0,14	14	14	16	561	0	0	1/1	0,19	19	19	31	757	0	0	1.4743	0	0	0	0	unambiguous	0	1/1	FALSE	FALSE	FALSE	0	0
chr08	9736118	NA	A	G	2182.65	NA	0	0	10	0.714286	14	65	1X	161	161	0.338542	3.31097	3.37221	1	1	1	57.8308	60	6	1	2.19884	0.953846	0.895833	0	0	0	0	2556	3806	96	27	7.05258	3.10078	38	1	34	3.31097	31	45	3.8246000000000002	51	snp	GT:AD:AO:DP:GQ:QA:QR:RO	1/1/1/1	0,12	12	12	0	479	0	0	0/0	56,0	0	56	99	0	2202	56	0/0	40,0	0	40	99	0	1604	40	1/1	0,15	15	15	19	602	0	0	1/1	0,14	14	14	16	538	0	0	1/1	0,24	24	24	46	937	0	0	2.1692	0	0	0	0	unambiguous	0	1/1	FALSE	FALSE	FALSE	0	0
chr08	9736127	NA	C	T	2312.94	NA	0	0	10	0.714286	14	69	1X	171	171	0.338235	4.55236	3.7767	1	1	1	57.971	60	6	1	2.50121	0.956522	0.901961	0	0	0	0	2708	3999	102	29	6.81824	4.37279	40	1	38	4.55236	31	49	3.35092	53	snp	GT:AD:AO:DP:GQ:QA:QR:RO	1/1/1/1	0,13	13	13	0	521	0	0	0/0	61,0	0	61	99	0	2364	61	0/0	41,0	0	41	99	0	1635	41	1/1	0,17	17	17	23	662	0	0	1/1	0,15	15	15	17	603	0	0	1/1	0,24	24	24	44	922	0	0	2.029	0	0	0	0	unambiguous	0	1/1	FALSE	FALSE	FALSE	0	0
chr08	9736141	NA	G	A	2177.39	NA	0	0	10	0.714286	14	65	1X	176	176	0.292793	5.71629	5.3774	1	1	1	56.7385	60	6	1	0.113419	0.953846	0.90991	0	0	0	0	2595	4436	111	24	12.665	11.6375	41	1	38	7.05258	27	55	3.02986	56	snp	GT:AD:AO:DP:GQ:QA:QR:RO	1/1/1/1	0,12	12	12	0	492	0	0	0/0	67,0	0	67	99	0	2696	67	0/0	44,0	0	44	99	0	1740	44	1/1	0,13	13	13	21	511	0	0	1/1	0,16	16	16	30	635	0	0	1/1	0,24	24	24	54	957	0	0	3.2615	0	0	0	0	unambiguous	0	1/1	FALSE	FALSE	FALSE	0	0
chr08	9736150	NA	G	A	2203.72	NA	0	0	10	0.714286	14	67	1X	176	176	0.307339	5.63551	4.62396	1	1	1	56.4776	60	6	1	0.461945	0.955224	0.889908	0	0	0	0	2611	4224	109	28	6.93191	6.37708	39	1	35	3.30199	32	52	3.50834	57	snp	GT:AD:AO:DP:GQ:QA:QR:RO	1/1/1/1	0,12	12	12	0	474	0	0	0/0	65,0	0	65	99	0	2566	65	0/0	44,0	0	44	99	0	1658	44	1/1	0,15	15	15	13	602	0	0	1/1	0,16	16	16	16	628	0	0	1/1	0,24	24	24	41	907	0	0	3.5224	0	0	0	0	unambiguous	0	1/1	FALSE	FALSE	FALSE	0	0
chr08	9736342	NA	T	C	1795.04	NA	0	0	10	0.714286	14	53	1X	148	148	0.278947	12.2288	11.2619	1	1	1	59.8868	59.7368	6	1	0.750616	0.981132	0.905263	0	0	0	0	2148	3672	95	26	3.05127	3.03316	27	1	33	9.93443	20	43	4.86177	52	snp	GT:AD:AO:DP:GQ:QA:QR:RO	1/1/1/1	0,13	13	13	0	533	0	0	0/0	56,0	0	56	99	0	2177	56	0/0	39,0	0	39	99	0	1495	39	1/1	0,15	15	15	15	598	0	0	1/1	0,13	13	13	9	529	0	0	1/1	0,12	12	12	6	488	0	0	0.149999999999999	0	0	0	0	unambiguous	0	1/1	FALSE	FALSE	FALSE	0	0
chr08	9736457	NA	T	A	2195.36	NA	0	0	10	0.714286	14	66	1X	159	159	0.354839	3.1419	17.6035	1	1	1	60	60	6	1	1.47839	0.969697	0.88172	0	0	0	0	2596	3644	93	23	16.1707	3.03365	43	1	25	11.433	41	43	4.15441	50	snp	GT:AD:AO:DP:GQ:QA:QR:RO	1/1/1/1	0,19	19	19	0	767	0	0	0/0	47,0	0	47	99	0	1834	47	0/0	46,0	0	46	99	0	1810	46	1/1	0,17	17	17	28	671	0	0	1/1	0,13	13	13	16	492	0	0	1/1	0,17	17	17	28	666	0	0	0	0	0	0	0	unambiguous	0	1/1	FALSE	FALSE	FALSE	0	0
chr08	9736488	NA	T	C	2380.3	NA	0	0	10	0.714286	14	71	1X	160	160	0.398876	3.28556	5.96253	1	1	1	60	60	6	1	1.05621	0.957746	0.88764	0	0	0	0	2784	3288	89	32	4.50892	3.62026	39	1	26	14.0512	45	41	4.20583	48	snp	GT:AD:AO:DP:GQ:QA:QR:RO	1/1/1/1	0,22	22	22	0	894	0	0	0/0	44,0	0	44	99	0	1584	44	0/0	45,0	0	45	99	0	1704	45	1/1	0,19	19	19	25	736	0	0	1/1	0,16	16	16	16	610	0	0	1/1	0,14	14	14	10	544	0	0	0	0	0	0	0	unambiguous	0	1/1	FALSE	FALSE	FALSE	0	0
chr08	9736505	NA	G	A	2455.04	NA	0	0	10	0.714286	14	73	1X	166	166	0.392473	4.46786	3.59403	1	1	1	60	60	6	1	0.65317	0.958904	0.892473	0	0	0	0	2872	3662	93	36	3.04005	3.59403	37	1	29	9.70319	44	46	3.03365	47	snp	GT:AD:AO:DP:GQ:QA:QR:RO	1/1/1/1	0,26	26	26	0	1022	0	0	0/0	45,0	0	45	99	0	1777	45	0/0	48,0	0	48	99	0	1885	48	1/1	0,19	19	19	23	735	0	0	1/1	0,15	15	15	11	594	0	0	1/1	0,13	13	13	5	521	0	0	0	0	0	0	0	unambiguous	0	1/1	FALSE	FALSE	FALSE	0	0
chr08	9736568	NA	G	A	2589.54	NA	0	0	10	0.714286	14	79	1X	192	192	0.349558	3.03779	8.56389	2	1	1	60	60	6	1	2.66701	0.936709	0.938053	0	0	0	0	3061	4329	113	34	6.33623	7.33403	45	1	28	17.5509	51	54	3.49071	59	snp	GT:AD:AO:DP:GQ:QA:QR:RO	1/1/1/1	0,30	30	30	0	1181	0	0	0/0	56,0	0	56	99	0	2159	56	0/0	57,0	0	57	99	0	2170	57	1/1	0,19	19	19	28	727	0	0	1/1	0,18	18	18	25	692	0	0	1/1	0,12	12	12	0	461	0	0	0	0	0	0	0	unambiguous	0	1/1	FALSE	FALSE	FALSE	0	0
chr08	9736645	NA	T	G	2270.65	NA	0	0	10	0.714286	14	70	1X	182	182	0.3125	13.0611	6.81038	1	1	1	60	60	6	1	0.400088	0.971429	0.955357	0	0	0	0	2705	4298	112	41	7.47733	9.29206	29	1	35	3.0103	35	52	4.25114	60	snp	GT:AD:AO:DP:GQ:QA:QR:RO	1/1/1/1	0,22	22	22	0	855	0	0	0/0	59,0	0	59	99	0	2289	59	0/0	53,0	0	53	99	0	2009	53	1/1	0,18	18	18	22	703	0	0	1/1	0,18	18	18	22	680	0	0	1/1	0,12	12	12	4	467	0	0	0	0	0	0	0	unambiguous	0	1/1	FALSE	FALSE	FALSE	0	0
chr08	9736696	NA	C	A	1851.24	NA	0	0	10	0.714286	14	57	1X	169	169	0.254464	3.9627	3.0103	2	1	1	60	60	6	1	0.642673	0.982456	0.901786	0	0	0	0	2228	4433	112	34	7.61992	3.32051	23	1	32	4.877	25	52	4.25114	60	snp	GT:AD:AO:DP:GQ:QA:QR:RO	1/1/1/1	0,14	14	14	0	546	0	0	0/0	69,0	0	69	99	0	2737	69	0/0	43,0	0	43	99	0	1696	43	1/1	0,14	14	14	17	566	0	0	1/1	0,16	16	16	23	621	0	0	1/1	0,13	13	13	2	495	0	0	0	0	0	0	0	unambiguous	0	1/1	FALSE	FALSE	FALSE	0	0
chr08	9736709	NA	C	T	1713.26	NA	0	0	10	0.714286	14	54	1X	160	160	0.254717	8.80089	3.33807	2	1	1	60	60	6	1	1.50466	0.981481	0.915094	0	0	0	0	2080	4168	106	35	13.3047	3.0103	19	1	32	7.03155	22	48	5.05886	58	snp	GT:AD:AO:DP:GQ:QA:QR:RO	1/1/1/1	0,14	14	14	0	534	0	0	0/0	65,0	0	65	99	0	2553	65	0/0	41,0	0	41	99	0	1615	41	1/1	0,13	13	13	15	506	0	0	1/1	0,16	16	16	24	607	0	0	1/1	0,11	11	11	1	433	0	0	0	0	0	0	0	unambiguous	0	1/1	FALSE	FALSE	FALSE	0	0
chr08	9736717	NA	G	A	1716.06	NA	0	0	10	0.714286	14	52	1X	153	153	0.257426	9.02361	5.61177	1	1	1	59.7885	60	6	1	1.69411	0.980769	0.910891	0	0	0	0	2051	3991	101	29	4.51363	5.61177	23	1	29	4.51363	23	43	7.84774	58	snp	GT:AD:AO:DP:GQ:QA:QR:RO	1/1/1/1	0,10	10	10	0	392	0	0	0/0	61,0	0	61	99	0	2410	61	0/0	40,0	0	40	99	0	1581	40	1/1	0,12	12	12	13	492	0	0	1/1	0,15	15	15	22	571	0	0	1/1	0,15	15	15	22	596	0	0	0.211500000000001	0	0	0	0	unambiguous	0	1/1	FALSE	FALSE	FALSE	0	0
chr08	9736760	NA	C	A	1528.89	NA	0	0	10	0.714286	14	48	1X	155	155	0.224299	9.52472	7.57648	1	1	1	59.7708	60	6	1	0.735993	0.979167	0.943925	0	0	0	0	1867	4216	107	20	5.9056	11.96	28	1	20	5.9056	28	53	3.03059	54	snp	GT:AD:AO:DP:GQ:QA:QR:RO	1/1/1/1	0,11	11	11	0	443	0	0	0/0	67,0	0	67	99	0	2659	67	0/0	40,0	0	40	99	0	1557	40	1/1	0,11	11	11	6	442	0	0	1/1	0,11	11	11	6	414	0	0	1/1	0,15	15	15	18	568	0	0	0.229199999999999	0	0	0	0	unambiguous	0	1/1	FALSE	FALSE	FALSE	0	0
chr08	9736837	NA	A	G	1317.59	NA	0	0	10	0.714286	14	41	1X	135	135	0.218085	7.30028	4.48875	3	1	1	59.6098	59.9574	6	1	0.149796	0.95122	0.968085	0	0	0	0	1618	3750	94	21	3.06326	4.48875	20	1	16	7.30028	25	54	7.53805	40	snp	GT:AD:AO:DP:GQ:QA:QR:RO	1/1/1/1	0,15	15	15	0	598	0	0	0/0	55,0	0	55	99	0	2220	55	0/0	39,0	0	39	99	0	1530	39	1/1	0,8	8	8	1	324	0	0	1/1	0,7	7	7	0	245	0	0	1/1	0,11	11	11	22	451	0	0	0.3476	0	0	0	0	unambiguous	0	1/1	FALSE	FALSE	FALSE	0	0
chr08	9736844	NA	T	C	1407.01	NA	0	0	10	0.714286	14	44	1X	141	141	0.226804	6.16881	5.71904	2	1	1	59.6364	59.9588	6	1	0.0684095	0.954545	0.958763	0	0	0	0	1726	3663	97	23	3.20771	4.82359	21	1	17	7.94546	27	53	4.82359	44	snp	GT:AD:AO:DP:GQ:QA:QR:RO	1/1/1/1	0,16	16	16	0	631	0	0	0/0	54,0	0	54	99	0	2063	54	0/0	43,0	0	43	99	0	1600	43	1/1	0,8	8	8	0	319	0	0	1/1	0,9	9	9	4	342	0	0	1/1	0,11	11	11	10	434	0	0	0.322399999999995	0	0	0	0	unambiguous	0	1/1	FALSE	FALSE	FALSE	0	0
chr08	9736928	NA	G	A	1895.72	NA	0	0	10	0.714286	14	61	1X	174	174	0.269912	9.02635	3.18325	2	1	1	59.9344	59.9823	6	1	0.262698	0.983607	0.911504	0	0	0	0	2314	4466	113	20	18.709	3.95191	41	1	37	9.02635	24	54	3.49071	59	snp	GT:AD:AO:DP:GQ:QA:QR:RO	1/1/1/1	0,20	20	20	0	718	0	0	0/0	61,0	0	61	99	0	2411	61	0/0	52,0	0	52	99	0	2055	52	1/1	0,14	14	14	21	532	0	0	1/1	0,13	13	13	2	494	0	0	1/1	0,14	14	14	21	570	0	0	0.0479000000000056	0	0	0	0	unambiguous	0	1/1	FALSE	FALSE	FALSE	0	0
chr08	9736948	NA	C	G	2123.35	NA	0	0	10	0.714286	14	66	1X	176	176	0.3	4.19474	3.98647	1	1	1	59.9394	60	6	1	1.71471	0.969697	0.944954	0	0	0	0	2545	4327	109	28	6.30041	3.1896	38	1	42	13.6703	24	52	3.50834	57	snp	GT:AD:AO:DP:GQ:QA:QR:RO	1/1/1/1	0,22	22	22	0	833	0	0	0/0	61,0	0	61	99	0	2441	61	0/0	48,0	0	49	99	0	1886	48	1/1	0,14	14	14	9	566	0	0	1/1	0,15	15	15	12	552	0	0	1/1	0,15	15	15	12	594	0	0	0.0606000000000009	0	0	0	0	unambiguous	0	1/1	FALSE	FALSE	FALSE	0	0
chr08	9737011	NA	T	C	2586.36	NA	0	0	10	0.714286	14	77	1X	199	199	0.315574	3.0385	3.65106	1	1	1	60	60	6	1	2.56589	0.948052	0.942623	0	0	0	0	3061	4758	122	37	3.26411	3.29508	40	1	46	9.35551	31	55	5.57335	67	snp	GT:AD:AO:DP:GQ:QA:QR:RO	1/1/1/1	0,24	24	24	0	964	0	0	0/0	68,0	0	68	99	0	2665	68	0/0	54,0	0	54	99	0	2093	54	1/1	0,17	17	17	15	676	0	0	1/1	0,20	20	20	24	773	0	0	1/1	0,16	16	16	12	648	0	0	0	0	0	0	0	unambiguous	0	1/1	FALSE	FALSE	FALSE	0	0
chr08	9737054	NA	A	G	2225.96	NA	0	0	10	0.714286	14	67	1X	176	176	0.307339	10.3026	3.03022	1	1	1	59.4925	60	6	1	2.54139	0.970149	0.93578	0	0	0	0	2649	4243	109	40	8.4876	7.4927	27	1	38	5.63551	29	47	7.4927	62	snp	GT:AD:AO:DP:GQ:QA:QR:RO	1/1/1/1	0,18	18	18	0	717	0	0	0/0	64,0	0	64	99	0	2508	64	0/0	45,0	0	45	99	0	1735	45	1/1	0,15	15	15	12	599	0	0	1/1	0,19	19	19	24	748	0	0	1/1	0,15	15	15	12	585	0	0	0.5075	0	0	0	0	unambiguous	0	1/1	FALSE	FALSE	FALSE	0	0
chr08	9737262	NA	T	A	1965.36	NA	0	0	10	0.714286	14	58	1X	155	155	0.298969	3.16006	3.03269	1	1	1	59.2931	60	6	1	1.10997	0.931034	0.896907	0	0	0	0	2328	3831	97	27	3.60933	4.10723	31	1	27	3.60933	31	51	3.56996	46	snp	GT:AD:AO:DP:GQ:QA:QR:RO	1/1/1/1	0,16	16	16	0	652	0	0	0/0	63,0	0	63	99	0	2500	63	0/0	34,0	0	34	99	0	1331	34	1/1	0,17	17	17	22	675	0	0	1/1	0,13	13	13	10	525	0	0	1/1	0,12	12	12	7	476	0	0	0.706899999999997	0	0	0	0	unambiguous	0	1/1	FALSE	FALSE	FALSE	0	0
chr08	9737314	NA	C	T	1904.18	NA	0	0	10	0.714286	14	58	1X	146	146	0.329545	5.40641	5.47788	2	1	1	59.569	59.9886	6	1	0.143928	0.982759	0.897727	0	0	0	0	2241	3546	88	35	8.40154	3.89863	23	1	26	4.35811	32	40	4.58955	48	snp	GT:AD:AO:DP:GQ:QA:QR:RO	1/1/1/1	0,14	14	14	0	521	0	0	0/0	61,0	0	61	99	0	2464	61	0/0	27,0	0	27	99	0	1082	27	1/1	0,21	21	21	55	813	0	0	1/1	0,15	15	15	37	583	0	0	1/1	0,8	8	8	1	324	0	0	0.419599999999996	0	0	0	0	unambiguous	0	1/1	FALSE	FALSE	FALSE	0	0
chr08	9737327	NA	T	C	2026.41	NA	0	0	10	0.714286	14	60	1X	152	152	0.326087	3.58936	4.52089	1	1	1	59.7167	59.9891	6	1	1.45464	0.983333	0.923913	0	0	0	0	2388	3628	92	34	5.32654	4.52089	26	1	30	3.0103	30	44	3.38795	48	snp	GT:AD:AO:DP:GQ:QA:QR:RO	1/1/1/1	0,17	17	17	0	681	0	0	0/0	64,0	0	64	99	0	2519	64	0/0	28,0	0	28	99	0	1109	28	1/1	0,17	17	17	26	684	0	0	1/1	0,15	15	15	20	603	0	0	1/1	0,11	11	11	8	420	0	0	0.272399999999998	0	0	0	0	unambiguous	0	1/1	FALSE	FALSE	FALSE	0	0
chr08	9737365	NA	A	C	1818.18	NA	0	0	10	0.714286	14	54	1X	158	158	0.259615	3.6537	7.10269	2	1	1	59.7407	60	6	1	2.33353	1	0.932692	0	0	0	0	2180	4099	104	22	7.03155	4.34659	32	1	31	5.5839	23	55	3.76196	49	snp	GT:AD:AO:DP:GQ:QA:QR:RO	1/1/1/1	0,16	16	16	0	639	0	0	0/0	74,0	0	74	99	0	2934	74	0/0	30,0	0	30	99	0	1165	30	1/1	0,15	15	15	22	606	0	0	1/1	0,14	14	14	19	570	0	0	1/1	0,9	9	9	0	365	0	0	0.259300000000003	0	0	0	0	unambiguous	0	1/1	FALSE	FALSE	FALSE	0	0
chr08	9737435	NA	A	G	1987.72	NA	0	0	10	0.714286	14	61	1X	162	162	0.314286	3.90025	4.06379	3	1	1	59.8197	59.9901	6	1	0.760431	0.967213	0.920792	0	0	0	0	2407	3963	101	35	5.89373	4.75178	26	1	33	3.90025	28	58	7.84774	43	snp	GT:AD:AO:DP:GQ:QA:QR:RO	1/1/1/1	0,22	22	22	0	866	0	0	0/0	63,0	0	63	99	0	2471	63	0/0	38,1	1	39	99	41	1492	38	1/1	0,17	17	17	21	662	0	0	1/1	0,12	12	12	6	492	0	0	1/1	0,9	9	9	0	346	0	0	0.170400000000001	0	0	0	0	unambiguous	0	1/1	FALSE	FALSE	FALSE	0.02564102564102564	0
chr08	9737611	NA	G	A	1828.05	NA	0	0	10	0.714286	14	57	1X	162	162	0.271429	3.35316	3.19643	2	1	1	60	59.9619	6	1	0.949913	0.982456	0.92381	0	0	0	0	2201	4132	105	37	14.02	3.52732	20	1	29	3.0484	28	53	3.03098	52	snp	GT:AD:AO:DP:GQ:QA:QR:RO	1/1/1/1	0,17	17	17	0	652	0	0	0/0	68,0	0	68	99	0	2701	68	0/0	37,0	0	37	99	0	1431	37	1/1	0,13	13	13	18	533	0	0	1/1	0,16	16	16	27	604	0	0	1/1	0,11	11	11	1	412	0	0	0.0381	0	0	0	0	unambiguous	0	1/1	FALSE	FALSE	FALSE	0	0
chr08	9737668	NA	A	T	1761.52	NA	0	0	10	0.714286	14	53	1X	144	144	0.291209	5.01789	9.90651	1	1	1	60	60	6	1	1.36722	0.981132	0.901099	0	0	0	0	2093	3569	91	28	3.37904	9.90651	25	1	25	3.37904	28	41	4.94315	50	snp	GT:AD:AO:DP:GQ:QA:QR:RO	1/1/1/1	0,14	14	14	0	557	0	0	0/0	58,0	0	58	99	0	2282	58	0/0	33,0	0	33	99	0	1287	33	1/1	0,13	13	13	11	525	0	0	1/1	0,14	14	14	14	537	0	0	1/1	0,12	12	12	8	474	0	0	0	0	0	0	0	unambiguous	0	1/1	FALSE	FALSE	FALSE	0	0
chr08	9738295	NA	A	G	2793.77	NA	0	0	10	0.714286	14	81	1X	158	158	0.525974	3.25157	4.03889	1	1	1	59.7037	60	6	1	0.800089	0.987654	0.907895	0	0	0	0	3229	2888	76	29	17.1919	3.12459	52	1	51	14.8328	30	42	4.83891	34	snp	GT:AD:AO:DP:GQ:QA:QR:RO	1/1/1/1	0,28	28	28	18	1118	0	0	0/0	50,0	0	51	99	0	1907	50	0/0	26,0	0	26	99	0	981	26	1/1	0,26	26	26	61	1030	0	0	1/1	0,16	16	16	31	639	0	0	1/1	0,11	11	11	2	442	0	0	0.296300000000002	0	0	0	0	unambiguous	0	1/1	FALSE	FALSE	FALSE	0	0
chr08	9738317	NA	G	A	2611.77	NA	0	0	10	0.714286	14	76	1X	163	163	0.436782	4.03889	3.23494	1	1	1	59.6842	60	6	1	0.856951	0.986842	0.91954	0	0	0	0	3036	3392	87	33	5.8675	4.23331	43	1	48	14.4391	28	49	6.03039	38	snp	GT:AD:AO:DP:GQ:QA:QR:RO	1/1/1/1	0,27	27	27	6	1098	0	0	0/0	58,0	0	58	99	0	2264	58	0/0	29,0	0	29	99	0	1128	29	1/1	0,26	26	26	50	1054	0	0	1/1	0,13	13	13	11	501	0	0	1/1	0,10	10	10	0	383	0	0	0.315800000000003	0	0	0	0	unambiguous	0	1/1	FALSE	FALSE	FALSE	0	0
chr08	9738344	NA	C	A	2635.33	NA	0	0	10	0.714286	14	77	1X	160	160	0.463855	5.29458	6.17594	1	1	1	59.3247	60	6	1	1.9917	0.987013	0.903614	0	0	0	0	3060	3228	83	47	11.1604	3.03646	30	1	49	15.4469	28	51	12.4549	32	snp	GT:AD:AO:DP:GQ:QA:QR:RO	1/1/1/1	0,28	28	28	9	1114	0	0	0/0	55,0	0	55	99	0	2115	55	0/0	28,0	0	28	99	0	1113	28	1/1	0,26	26	26	53	1043	0	0	1/1	0,14	14	14	17	552	0	0	1/1	0,9	9	9	0	351	0	0	0.6753	0	0	0	0	unambiguous	0	1/1	FALSE	FALSE	FALSE	0	0
chr08	9738352	NA	A	C	2750.93	NA	0	0	10	0.714286	14	81	1X	165	165	0.482143	5.18177	5.59539	1	1	1	59.2099	60	6	1	2.28051	0.987654	0.892857	0	0	0	0	3187	3215	84	48	9.04217	8.07707	33	1	50	12.6881	31	48	6.73282	36	snp	GT:AD:AO:DP:GQ:QA:QR:RO	1/1/1/1	0,28	28	28	11	1130	0	0	0/0	51,0	0	51	99	0	1966	51	0/0	33,0	0	33	99	0	1249	33	1/1	0,27	27	27	57	1071	0	0	1/1	0,15	15	15	21	572	0	0	1/1	0,11	11	11	0	414	0	0	0.790100000000002	0	0	0	0	unambiguous	0	1/1	FALSE	FALSE	FALSE	0	0
chr08	9738372	NA	C	T	2856.18	NA	0	0	10	0.714286	14	84	1X	172	172	0.477273	8.07707	3.89863	1	1	1	59	60	6	1	2.19226	0.988095	0.909091	0	0	0	0	3300	3418	88	49	8.07707	11.0053	35	1	42	3.0103	42	44	3.0103	44	snp	GT:AD:AO:DP:GQ:QA:QR:RO	1/1/1/1	0,29	29	29	10	1129	0	0	0/0	55,0	0	55	99	0	2166	55	0/0	33,0	0	33	99	0	1252	33	1/1	0,27	27	27	55	1076	0	0	1/1	0,17	17	17	25	667	0	0	1/1	0,11	11	11	0	428	0	0	1	0	0	0	0	unambiguous	0	1/1	FALSE	FALSE	FALSE	0	0
chr08	9738587	NA	G	T	1978.31	NA	0	0	10	0.714286	14	58	1X	140	140	0.353659	5.40641	4.70511	3	1	1	58.8793	59.1098	6	1	1.99737	0.948276	0.878049	0	0	0	0	2327	3207	82	35	8.40154	3.11623	23	1	22	10.3484	36	29	18.2636	53	snp	GT:AD:AO:DP:GQ:QA:QR:RO	1/1/1/1	0,17	17	17	0	689	0	0	0/0	53,0	0	53	99	0	2070	53	0/0	29,0	0	29	99	0	1137	29	1/1	0,22	22	22	46	890	0	0	1/1	0,12	12	12	16	465	0	0	1/1	0,7	7	7	0	283	0	0	0.230499999999999	0	0	0	0	unambiguous	0	1/1	FALSE	FALSE	FALSE	0	0
chr08	9789905	NA	C	T	1823.89	NA	0	0	10	0.714286	14	56	1X	141	141	0.562162	3.16541	5.07959	1	1	1	58.9821	59.8941	6	1	2.12636	1	0.905882	0	0	0	0	2204	3338	85	22	8.59409	16.5245	34	1	29	3.16541	27	37	6.10145	48	snp	GT:AD:AO:DP:GQ:QA:QR:RO	1/1/1/1	0,17	17	17	0	666	0	0	0/0	48,1	1	49	99	41	1884	48	0/0	37,0	0	37	99	0	1454	37	1/1	0,12	12	12	12	474	0	0	1/1	0,13	13	13	15	512	0	0	1/1	0,13	13	13	15	511	0	0	0.911999999999999	0	0	0	0	unambiguous	0	1/1	FALSE	FALSE	FALSE	0	0.02040816326530612
chr08	9789998	NA	G	A	1800.42	NA	0	0	10	0.714286	14	56	1X	174	174	0.237288	6.88793	5.66023	2	1	1	56.3036	59.9237	6	1	1.1935	0.982143	0.923729	0	0	0	0	2209	4646	118	34	8.59409	3.08391	22	1	23	6.88793	33	57	3.30474	61	snp	GT:AD:AO:DP:GQ:QA:QR:RO	1/1/1/1	0,16	16	16	0	644	0	0	0/0	77,0	0	77	99	0	3042	77	0/0	41,0	0	41	99	0	1604	41	1/1	0,12	12	12	0	465	0	0	1/1	0,16	16	16	19	626	0	0	1/1	0,12	12	12	7	474	0	0	3.62009999999999	0	0	0	0	unambiguous	0	1/1	FALSE	FALSE	FALSE	0	0
chr08	9790016	NA	T	G	1568.59	NA	0	0	10	0.714286	14	52	1X	176	176	0	7.18621	3.29049	4	1	1	55.8462	60	6	1	1.91889	0.961538	0.903226	0	0	0	0	2034	4843	124	35	16.5402	5.53201	17	1	22	5.68288	30	62	3.0103	62	snp	GT:AD:AO:DP:GQ:QA:QR:RO	1/1/1/1	0,15	15	15	0	584	0	0	0/0	83,1	1	84	99	27	3235	83	0/0	41,1	1	42	99	41	1608	41	1/1	0,10	10	10	0	398	0	0	1/1	0,15	15	15	23	593	0	0	1/1	0,10	10	10	0	391	0	0	4.1538	0	0	0	0	unambiguous	0	1/1	FALSE	FALSE	FALSE	0.023809523809523808	0.011904761904761904
chr08	9790032	NA	T	C	1509.99	NA	0	0	10	0.714286	14	47	1X	170	170	0.191057	8.60069	3.02795	2	1	1	55.617	59.8455	6	1	0.861513	0.978723	0.869919	0	0	0	0	1885	4837	123	27	5.27418	4.44029	20	1	18	8.60069	29	58	3.87536	65	snp	GT:AD:AO:DP:GQ:QA:QR:RO	1/1/1/1	0,12	12	12	0	488	0	0	0/0	78,0	0	78	99	0	3085	78	0/0	45,0	0	45	99	0	1752	45	1/1	0,10	10	10	7	388	0	0	1/1	0,16	16	16	25	644	0	0	1/1	0,9	9	9	0	365	0	0	4.2285	0	0	0	0	unambiguous	0	1/1	FALSE	FALSE	FALSE	0	0
chr08	9790331	NA	T	A	1924.04	NA	0	0	10	0.714286	14	58	1X	176	176	0.245763	3.60933	13.61	2	1	1	57.6897	59.9407	6	1	0.808654	0.982759	0.923729	0	0	0	0	2318	4576	118	26	4.35811	3.67278	32	1	31	3.60933	27	59	3.0103	59	snp	GT:AD:AO:DP:GQ:QA:QR:RO	1/1/1/1	0,17	17	17	0	677	0	0	0/0	63,0	0	63	99	0	2464	63	0/0	55,0	0	55	99	0	2112	55	1/1	0,9	9	9	0	365	0	0	1/1	0,11	11	11	5	428	0	0	1/1	0,21	21	21	35	848	0	0	2.251	0	0	0	0	unambiguous	0	1/1	FALSE	FALSE	FALSE	0	0
chr08	9790416	NA	C	G	1715.51	NA	0	0	10	0.714286	14	52	1X	168	168	0.224138	3.67845	5.70592	4	1	1	60	60	6	1	0.230031	0.980769	0.913793	0	0	0	0	2096	4536	116	33	11.1951	5.70592	19	1	27	3.17734	25	52	5.70592	64	snp	GT:AD:AO:DP:GQ:QA:QR:RO	1/1/1/1	0,19	19	19	0	762	0	0	0/0	66,0	0	66	99	0	2599	66	0/0	50,0	0	50	99	0	1937	50	1/1	0,10	10	10	0	391	0	0	1/1	0,10	10	10	0	410	0	0	1/1	0,13	13	13	10	533	0	0	0	0	0	0	0	unambiguous	0	1/1	FALSE	FALSE	FALSE	0	0
chr08	9790424	NA	T	C	1774.69	NA	0	0	10	0.714286	14	55	1X	171	171	0.237069	6.20829	6.67934	2	1	1	60	60	6	1	0.613265	0.981818	0.896552	0	0	0	0	2155	4499	116	29	3.36563	15.6647	26	1	26	3.36563	29	48	10.4981	68	snp	GT:AD:AO:DP:GQ:QA:QR:RO	1/1/1/1	0,19	19	19	0	761	0	0	0/0	69,0	0	69	99	0	2697	69	0/0	47,0	0	47	99	0	1802	47	1/1	0,10	10	10	0	385	0	0	1/1	0,11	11	11	5	415	0	0	1/1	0,15	15	15	17	594	0	0	0	0	0	0	0	unambiguous	0	1/1	FALSE	FALSE	FALSE	0	0
chr08	9790438	NA	A	G	1715.42	NA	0	0	10	0.714286	14	54	1X	167	167	0.238938	3.0103	3.18325	2	1	1	60	60	6	1	1.55286	0.981481	0.902655	0	0	0	0	2087	4381	113	25	3.6537	5.3355	29	1	28	3.17115	26	53	3.95191	60	snp	GT:AD:AO:DP:GQ:QA:QR:RO	1/1/1/1	0,19	19	19	0	747	0	0	0/0	68,0	0	68	99	0	2666	68	0/0	45,0	0	45	99	0	1715	45	1/1	0,11	11	11	0	415	0	0	1/1	0,12	12	12	9	460	0	0	1/1	0,12	12	12	9	465	0	0	0	0	0	0	0	unambiguous	0	1/1	FALSE	FALSE	FALSE	0	0
chr08	9790518	NA	G	T	1818.92	NA	0	0	10	0.714286	14	56	1X	170	170	0.245614	4.40625	6.74371	1	1	1	59.9464	60	6	1	0.391359	0.964286	0.903509	0	0	0	0	2193	4504	114	27	3.16541	3.69603	29	1	28	3.0103	28	64	6.74371	50	snp	GT:AD:AO:DP:GQ:QA:QR:RO	1/1/1/1	0,14	14	14	0	544	0	0	0/0	73,0	0	73	99	0	2892	73	0/0	41,0	0	41	99	0	1612	41	1/1	0,14	14	14	16	570	0	0	1/1	0,15	15	15	19	569	0	0	1/1	0,13	13	13	13	510	0	0	0.053600000000003	0	0	0	0	unambiguous	0	1/1	FALSE	FALSE	FALSE	0	0
chr08	9790565	NA	T	C	1873.01	NA	0	0	10	0.714286	14	57	1X	176	176	0.239496	6.09608	3.90444	1	1	1	59.614	60	6	1	1.72173	0.964912	0.890756	0	0	0	0	2260	4639	119	33	6.09608	3.90444	24	1	27	3.35316	30	61	3.17453	58	snp	GT:AD:AO:DP:GQ:QA:QR:RO	1/1/1/1	0,13	13	13	0	511	0	0	0/0	76,0	0	76	99	0	2979	76	0/0	43,0	0	43	99	0	1660	43	1/1	0,14	14	14	13	570	0	0	1/1	0,16	16	16	19	627	0	0	1/1	0,14	14	14	13	552	0	0	0.386000000000003	0	0	0	0	unambiguous	0	1/1	FALSE	FALSE	FALSE	0	0
chr08	9790586	NA	T	A	1704.23	NA	0	0	10	0.714286	14	51	1X	166	166	0.22807	3.3935	5.29507	4	1	1	59.9412	59.8348	6	1	0.562954	0.960784	0.895652	0	0	0	0	2074	4423	115	29	5.09662	3.18024	22	1	22	5.09662	29	61	3.93554	54	snp	GT:AD:AO:DP:GQ:QA:QR:RO	1/1/1/1	0,13	13	13	0	529	0	0	0/0	73,0	0	73	99	0	2820	73	0/0	41,0	0	41	99	0	1581	41	1/1	0,10	10	10	2	406	0	0	1/1	0,15	15	15	29	615	0	0	1/1	1,13	13	14	0	524	22	1	0.106400000000001	0	1	0	0	unambiguous	0.07142857142857142	1/1	FALSE	FALSE	FALSE	0	0
chr08	9791110	NA	A	G	1473.95	NA	0	0	10	0.714286	14	45	1X	127	127	0.27439	5.37479	3.11623	2	1	1	56.3111	59.9878	6	1	0.549466	0.977778	0.95122	0	0	0	0	1776	3105	82	19	5.37479	6.82362	26	1	21	3.44459	24	39	3.434	43	snp	GT:AD:AO:DP:GQ:QA:QR:RO	1/1/1/1	0,15	15	15	0	602	0	0	0/0	57,0	0	57	99	0	2152	57	0/0	25,0	0	25	99	0	953	25	1/1	0,13	13	13	24	498	0	0	1/1	0,10	10	10	15	393	0	0	1/1	0,7	7	7	0	283	0	0	3.6767	0	0	0	0	unambiguous	0	1/1	FALSE	FALSE	FALSE	0	0
chr08	9791482	NA	C	T	2019.52	NA	0	0	10	0.714286	14	61	1X	173	173	0.272321	3.0459	3.08785	2	1	1	55.7705	60	6	1	0.801695	1	0.910714	0	0	0	0	2432	4444	112	21	15.8611	4.94911	40	1	27	4.7546	34	48	7.97367	64	snp	GT:AD:AO:DP:GQ:QA:QR:RO	1/1/1/1	0,14	14	14	0	561	0	0	0/0	73,0	0	73	99	0	2884	73	0/0	39,0	0	39	99	0	1560	39	1/1	0,20	20	20	38	804	0	0	1/1	0,12	12	12	2	465	0	0	1/1	0,15	15	15	23	602	0	0	4.2295	0	0	0	0	unambiguous	0	1/1	FALSE	FALSE	FALSE	0	0
chr08	9791694	NA	A	T	2181.92	NA	0	0	10	0.714286	14	64	1X	151	151	0.367816	4.23175	3.23494	1	1	1	60	60	6	1	1.02549	0.96875	0.896552	0	0	0	0	2561	3445	87	23	14.0034	3.63429	41	1	34	3.55317	30	36	8.62618	51	snp	GT:AD:AO:DP:GQ:QA:QR:RO	1/1/1/1	0,18	18	18	0	734	0	0	0/0	51,0	0	51	99	0	2024	51	0/0	36,0	0	36	99	0	1421	36	1/1	0,15	15	15	25	598	0	0	1/1	0,15	15	15	25	585	0	0	1/1	0,16	16	16	28	644	0	0	0	0	0	0	0	unambiguous	0	1/1	FALSE	FALSE	FALSE	0	0
chr08	9792060	NA	C	T	2093.76	NA	0	0	10	0.714286	14	62	1X	152	152	0.353933	3.57068	4.20583	2	1	1.25	60	59.9888	6	1	2.0197	0.951613	0.932584	0	0	0	0	2462	3437	89	30	3.15039	7.13366	32	1	31	3.0103	31	42	3.62026	47	snp	GT:AD:AO:DP:GQ:QA:QR:RO	1/1/1/1	0,24	24	24	0	948	0	0	0/0	53,0	0	53	99	0	2058	53	0/0	36,0	0	36	99	0	1379	36	1/1	0,9	9	10	0	351	0	0	1/1	0,14	14	14	19	565	0	0	1/1	0,15	15	15	22	598	0	0	0.0112000000000023	0	0	0	0	unambiguous	0	1/1	FALSE	FALSE	FALSE	0	0
chr08	9792166	NA	C	G	2116.69	NA	0	0	10	0.714286	14	64	1X	167	167	0.31068	3.14602	7.75381	1	1	1	60	60	6	1	3.0657	1	0.854369	0	0	0	0	2505	4091	103	28	5.18177	3.53736	36	1	29	4.23175	35	39	16.1867	64	snp	GT:AD:AO:DP:GQ:QA:QR:RO	1/1/1/1	0,18	18	18	0	712	0	0	0/0	59,0	0	59	99	0	2359	59	0/0	44,0	0	44	99	0	1732	44	1/1	0,15	15	15	14	594	0	0	1/1	0,16	16	16	17	618	0	0	1/1	0,15	15	15	14	581	0	0	0	0	0	0	0	unambiguous	0	1/1	FALSE	FALSE	FALSE	0	0
chr08	9792178	NA	G	T	1801.19	NA	0	0	10	0.714286	14	55	1X	159	159	0.264423	4.94488	8.35546	2	1	1	60	59.9904	6	1	1.75597	1	0.855769	0	0	0	0	2159	4103	104	23	6.20829	3.76196	32	1	24	4.94488	31	39	17.1249	65	snp	GT:AD:AO:DP:GQ:QA:QR:RO	1/1/1/1	0,15	15	15	0	583	0	0	0/0	55,0	0	55	99	0	2145	55	0/0	49,0	0	49	99	0	1958	49	1/1	0,14	14	14	20	570	0	0	1/1	0,16	16	16	26	609	0	0	1/1	0,10	10	10	1	397	0	0	0.00959999999999894	0	0	0	0	unambiguous	0	1/1	FALSE	FALSE	FALSE	0	0
chr08	9792354	NA	T	C	1713.67	NA	0	0	10	0.714286	14	53	1X	147	147	0.281915	5.01789	18.6264	1	1	1	59.3019	60	6	1	0.211619	0.981132	0.893617	0	0	0	0	2058	3688	94	26	3.05127	5.32038	27	1	19	12.2288	34	46	3.1027	48	snp	GT:AD:AO:DP:GQ:QA:QR:RO	1/1/1/1	0,15	15	15	0	615	0	0	0/0	53,0	0	53	99	0	2089	53	0/0	41,0	0	41	99	0	1599	41	1/1	0,11	11	11	5	411	0	0	1/1	0,15	15	15	17	593	0	0	1/1	0,12	12	12	8	439	0	0	0.698099999999997	0	0	0	0	unambiguous	0	1/1	FALSE	FALSE	FALSE	0	0
chr08	9792672	NA	A	G	1549.82	NA	0	0	10	0.714286	14	48	1X	142	142	0.255319	5.9056	3.0103	2	1	1	60	60	6	1	1.84233	0.958333	0.925532	0	0	0	0	1867	3551	94	24	3.0103	6.33681	24	1	22	3.73412	26	56	10.4949	38	snp	GT:AD:AO:DP:GQ:QA:QR:RO	1/1/1/1	0,14	14	14	0	549	0	0	0/0	62,0	0	62	99	0	2310	62	0/0	32,0	0	32	99	0	1241	32	1/1	0,11	11	11	12	424	0	0	1/1	0,14	14	14	21	542	0	0	1/1	0,9	9	9	1	352	0	0	0	0	0	0	0	unambiguous	0	1/1	FALSE	FALSE	FALSE	0	0
chr08	9792800	NA	C	T	1656.76	NA	0	0	10	0.714286	14	51	1X	157	157	0.240566	6.45911	3.74778	2	1	1	60	60	6	1	0.609639	0.980392	0.896226	0	0	0	0	2019	4149	106	30	6.45911	5.96022	21	1	24	3.3935	27	47	5.96022	59	snp	GT:AD:AO:DP:GQ:QA:QR:RO	1/1/1/1	0,22	22	22	0	861	0	0	0/0	71,0	0	71	99	0	2806	71	0/0	35,0	0	35	99	0	1343	35	1/1	0,10	10	10	6	397	0	0	1/1	0,12	12	12	12	474	0	0	1/1	0,7	7	7	0	287	0	0	0	0	0	0	0	unambiguous	0	1/1	FALSE	FALSE	FALSE	0	0
chr08	9792805	NA	G	A	1618.82	NA	0	0	10	0.714286	14	51	1X	158	158	0.238318	8.16222	3.03059	2	1	1	60	60	6	1	1.16925	0.980392	0.897196	0	0	0	0	1983	4194	107	32	10.206	3.03059	19	1	23	4.07475	28	45	8.8753	62	snp	GT:AD:AO:DP:GQ:QA:QR:RO	1/1/1/1	0,21	21	21	0	821	0	0	0/0	73,0	0	73	99	0	2866	73	0/0	34,0	0	34	99	0	1328	34	1/1	0,11	11	11	8	428	0	0	1/1	0,12	12	12	11	451	0	0	1/1	0,7	7	7	0	283	0	0	0	0	0	0	0	unambiguous	0	1/1	FALSE	FALSE	FALSE	0	0
chr08	9792978	NA	G	A	1759	NA	0	0	10	0.714286	14	54	1X	149	149	0.284211	3.0103	9.61615	1	1	1	60	60	6	1	0.191	1	0.947368	0	0	0	0	2096	3618	95	24	4.45795	3.58174	30	1	21	8.80089	33	43	4.86177	52	snp	GT:AD:AO:DP:GQ:QA:QR:RO	1/1/1/1	0,13	13	13	0	502	0	0	0/0	64,0	0	64	99	0	2421	64	0/0	31,0	0	31	99	0	1197	31	1/1	0,15	15	15	16	559	0	0	1/1	0,15	15	15	16	588	0	0	1/1	0,11	11	11	4	447	0	0	0	0	0	0	0	unambiguous	0	1/1	FALSE	FALSE	FALSE	0	0
chr08	9793017	NA	T	C	1849.4	NA	0	0	10	0.714286	14	56	1X	146	146	0.311111	3.16541	3.39634	1	1	1	60	60	6	1	0.535669	0.982143	0.933333	0	0	0	0	2194	3390	90	28	3.0103	3.39634	28	1	23	6.88793	33	44	3.10681	46	snp	GT:AD:AO:DP:GQ:QA:QR:RO	1/1/1/1	0,17	17	17	0	676	0	0	0/0	54,0	0	54	99	0	2037	54	0/0	36,0	0	36	99	0	1353	36	1/1	0,17	17	17	26	638	0	0	1/1	0,12	12	12	11	474	0	0	1/1	0,10	10	10	5	406	0	0	0	0	0	0	0	unambiguous	0	1/1	FALSE	FALSE	FALSE	0	0
chr08	9793051	NA	C	A	2291.52	NA	0	0	10	0.714286	14	69	1X	184	184	0.3	5.55942	3.18024	3	1	1	60	60	6	1	0.00110518	0.971014	0.895652	0	0	0	0	2722	4532	115	29	6.81824	11.3374	40	1	32	3.79707	37	52	5.29507	63	snp	GT:AD:AO:DP:GQ:QA:QR:RO	1/1/1/1	0,21	21	21	0	853	0	0	0/0	70,0	0	70	99	0	2790	70	0/0	45,0	0	45	99	0	1742	45	1/1	0,20	20	20	26	777	0	0	1/1	0,12	12	12	0	473	0	0	1/1	0,16	16	16	14	619	0	0	0	0	0	0	0	unambiguous	0	1/1	FALSE	FALSE	FALSE	0	0
chr08	9793076	NA	T	C	2208.28	NA	0	0	10	0.714286	14	66	1X	179	179	0.292035	18.9344	4.56684	2	1	1	60	60	6	1	0.902118	0.969697	0.893805	0	0	0	0	2632	4460	113	32	3.1419	6.2579	34	1	32	3.1419	34	55	3.18325	58	snp	GT:AD:AO:DP:GQ:QA:QR:RO	1/1/1/1	0,19	19	19	0	766	0	0	0/0	71,0	0	71	99	0	2819	71	0/0	42,0	0	42	99	0	1641	42	1/1	0,19	19	19	38	757	0	0	1/1	0,11	11	11	1	438	0	0	1/1	0,17	17	17	32	671	0	0	0	0	0	0	0	unambiguous	0	1/1	FALSE	FALSE	FALSE	0	0
chr08	9793135	NA	T	A	1737.24	NA	0	0	10	0.714286	14	55	1X	177	177	0.22541	3.04978	3.29508	1	1	1	60	60	6	1	0.371801	0.981818	0.893443	0	0	0	0	2135	4799	122	31	4.94488	8.77716	24	1	34	9.68264	21	61	3.0103	61	snp	GT:AD:AO:DP:GQ:QA:QR:RO	1/1/1/1	0,16	16	16	0	631	0	0	0/0	78,0	0	78	99	0	3070	78	0/0	44,0	0	44	99	0	1729	44	1/1	0,12	12	12	7	451	0	0	1/1	0,12	12	12	7	479	0	0	1/1	0,15	15	15	16	574	0	0	0	0	0	0	0	unambiguous	0	1/1	FALSE	FALSE	FALSE	0	0
chr08	9793179	NA	G	C	1627.69	NA	0	0	10	0.714286	14	51	1X	161	161	0.231818	4.07475	9.40627	2	1	1	60	60	6	1	1.491	0.980392	0.945455	0	0	0	0	1980	4309	110	23	4.07475	3.08926	28	1	30	6.45911	21	50	4.98437	60	snp	GT:AD:AO:DP:GQ:QA:QR:RO	1/1/1/1	0,16	16	16	0	627	0	0	0/0	70,0	0	70	99	0	2726	70	0/0	40,0	0	40	99	0	1583	40	1/1	0,9	9	9	0	356	0	0	1/1	0,12	12	12	8	469	0	0	1/1	0,14	14	14	14	528	0	0	0	0	0	0	0	unambiguous	0	1/1	FALSE	FALSE	FALSE	0	0
chr08	9796609	NA	C	T	2010.35	NA	0	0	10	0.714286	14	62	1X	165	165	0.300971	4.27115	4.04333	3	1	1	60	60	6	1	1.32166	0.967742	0.893204	0	0	0	0	2404	4039	103	34	4.27115	3.20004	28	1	42	19.9618	20	45	6.5732	58	snp	GT:AD:AO:DP:GQ:QA:QR:RO	1/1/1/1	0,22	22	22	0	839	0	0	0/0	60,0	0	60	99	0	2328	60	0/0	43,0	0	43	99	0	1711	43	1/1	0,19	19	19	26	721	0	0	1/1	0,8	8	8	0	315	0	0	1/1	0,13	13	13	8	529	0	0	0	0	0	0	0	unambiguous	0	1/1	FALSE	FALSE	FALSE	0	0
chr08	9796693	NA	A	C	2136.45	NA	0	0	10	0.714286	14	66	1X	167	167	0.326733	7.74806	3.2038	1	1	1	60	60	6	1	0.175325	0.939394	0.881188	0	0	0	0	2539	3957	101	32	3.1419	3.0318	34	1	35	3.53672	31	46	4.75178	55	snp	GT:AD:AO:DP:GQ:QA:QR:RO	1/1/1/1	0,24	24	24	0	913	0	0	0/0	57,0	0	57	99	0	2223	57	0/0	44,0	0	44	99	0	1734	44	1/1	0,17	17	17	25	639	0	0	1/1	0,10	10	10	4	398	0	0	1/1	0,15	15	15	19	589	0	0	0	0	0	0	0	unambiguous	0	1/1	FALSE	FALSE	FALSE	0	0
chr08	9797006	NA	G	T	2028.2	NA	0	0	10	0.714286	14	60	1X	157	157	0.309278	3.15506	17.0017	1	1	1	60	59.8866	6	1	0.683887	0.95	0.948454	0	0	0	0	2397	3802	97	25	6.62942	3.21178	35	1	30	3.0103	30	48	3.03269	49	snp	GT:AD:AO:DP:GQ:QA:QR:RO	1/1/1/1	0,17	17	17	0	675	0	0	0/0	65,0	0	65	99	0	2565	65	0/0	32,0	0	32	99	0	1237	32	1/1	0,21	21	21	36	832	0	0	1/1	0,11	11	11	6	447	0	0	1/1	0,11	11	11	6	443	0	0	0.113399999999999	0	0	0	0	unambiguous	0	1/1	FALSE	FALSE	FALSE	0	0
chr08	9797078	NA	A	G	2147.45	NA	0	0	10	0.714286	14	64	1X	156	156	0.347826	3.14602	3.38795	1	1	1	60	60	6	1	0.315237	0.9375	0.934783	0	0	0	0	2531	3497	92	36	5.18177	3.86001	28	1	33	3.14602	31	49	3.86001	43	snp	GT:AD:AO:DP:GQ:QA:QR:RO	1/1/1/1	0,22	22	22	0	881	0	0	0/0	58,0	0	58	99	0	2227	58	0/0	34,0	0	34	99	0	1270	34	1/1	0,14	14	14	20	556	0	0	1/1	0,14	14	14	20	556	0	0	1/1	0,14	14	14	20	538	0	0	0	0	0	0	0	unambiguous	0	1/1	FALSE	FALSE	FALSE	0	0
chr08	9797090	NA	C	T	2041.73	NA	0	0	10	0.714286	14	62	1X	150	150	0.352273	3.15039	5.47788	1	1	1	60	60	6	1	0.632447	0.951613	0.920455	0	0	0	0	2407	3304	88	37	8.05372	3.0103	25	1	31	3.0103	31	41	3.89863	47	snp	GT:AD:AO:DP:GQ:QA:QR:RO	1/1/1/1	0,20	20	20	0	759	0	0	0/0	52,0	0	52	99	0	1971	52	0/0	36,0	0	36	99	0	1333	36	1/1	0,15	15	15	24	593	0	0	1/1	0,12	12	12	15	461	0	0	1/1	0,15	15	15	24	594	0	0	0	0	0	0	0	unambiguous	0	1/1	FALSE	FALSE	FALSE	0	0
chr08	9797263	NA	T	C	2301.9	NA	0	0	10	0.714286	14	68	1X	159	159	0.348276	3.13803	11.6246	1	1	1	60	60	6	1	1.40143	0.970588	0.923077	0	0	0	0	2719	3491	91	39	6.20364	3.22506	29	1	38	5.05404	30	49	4.17955	42	snp	GT:AD:AO:DP:GQ:QA:QR:RO	1/1/1/1	0,18	18	18	0	726	0	0	0/0	58,0	0	58	99	0	2240	58	0/0	33,1	1	34	99	32	1251	33	1/1	0,18	18	18	34	720	0	0	1/1	0,10	10	10	10	402	0	0	1/1	0,21	21	21	43	839	0	0	0	0	0	0	0	unambiguous	0	1/1	FALSE	FALSE	FALSE	0.029411764705882353	0
chr08	9797279	NA	T	A	1915.23	NA	0	0	10	0.714286	14	59	1X	149	149	0.351852	11.2913	3.39634	3	1	1	60	60	6	1	0.764166	0.966102	0.944444	0	0	0	0	2308	3536	90	34	5.99147	3.87889	25	1	34	5.99147	25	51	6.48466	39	snp	GT:AD:AO:DP:GQ:QA:QR:RO	1/1/1/1	0,17	17	17	0	669	0	0	0/0	54,0	0	54	99	0	2163	54	0/0	36,1	1	37	99	41	1373	36	1/1	0,13	13	13	14	497	0	0	1/1	0,8	8	8	0	320	0	0	1/1	0,20	20	20	35	781	0	0	0	0	0	0	0	unambiguous	0	1/1	FALSE	FALSE	FALSE	0.02702702702702703	0
chr08	9797346	NA	G	A	1530.31	NA	0	0	10	0.714286	14	50	1X	145	145	0.327273	11.5225	6.87324	2	1	1	60	60	6	1	1.79937	0.96	0.905263	0	0	0	0	1905	3769	95	26	3.18402	4.86177	24	1	16	17.0814	34	54	6.87324	41	snp	GT:AD:AO:DP:GQ:QA:QR:RO	1/1/1/1	0,15	15	15	0	569	0	0	0/0	55,0	0	55	99	0	2198	55	0/0	40,1	1	41	99	41	1571	40	1/1	0,6	6	6	0	233	0	0	1/1	0,10	10	10	9	392	0	0	1/1	0,18	18	18	33	670	0	0	0	0	0	0	0	unambiguous	0	1/1	FALSE	FALSE	FALSE	0.024390243902439025	0
chr08	9797353	NA	C	T	1560.69	NA	0	0	10	0.714286	14	49	1X	149	149	0.332143	6.59988	5.18177	2	1	1	60	60	6	1	0.977565	0.959184	0.91	0	0	0	0	1945	3958	100	27	4.11819	10.0459	22	1	15	19.0083	34	54	4.40004	46	snp	GT:AD:AO:DP:GQ:QA:QR:RO	1/1/1/1	0,15	15	15	0	603	0	0	0/0	56,0	0	56	99	0	2207	56	0/0	44,1	1	45	99	41	1751	44	1/1	0,7	7	7	0	270	0	0	1/1	0,10	10	10	6	392	0	0	1/1	0,16	16	16	24	639	0	0	0	0	0	0	0	unambiguous	0	1/1	FALSE	FALSE	FALSE	0.022222222222222223	0
chr08	9799138	NA	C	T	1689.54	NA	0	0	10	0.714286	14	51	1X	142	142	0.28022	12.5903	5.89764	1	1	1	60.1961	60	6	1	0.286139	1	0.912088	0	0	0	0	2015	3631	91	29	5.09662	3.60686	22	1	21	6.45911	30	46	3.03416	45	snp	GT:AD:AO:DP:GQ:QA:QR:RO	1/1/1/1	0,10	10	10	0	396	0	0	0/0	51,0	0	51	99	0	2025	51	0/0	40,0	0	40	99	0	1606	40	1/1	0,15	15	15	29	569	0	0	1/1	0,13	13	13	23	525	0	0	1/1	0,13	13	13	23	525	0	0	0.196100000000001	0	0	0	0	unambiguous	0	1/1	FALSE	FALSE	FALSE	0	0
chr08	9799239	NA	G	A	2173.64	NA	0	0	10	0.714286	14	64	1X	166	166	0.313725	6.40323	13.3141	1	1	1	59.8438	60	6	1	0.245888	0.96875	0.921569	0	0	0	0	2538	3993	102	32	3.0103	3.09546	32	1	29	4.23175	35	44	7.18293	58	snp	GT:AD:AO:DP:GQ:QA:QR:RO	1/1/1/1	0,10	10	10	0	406	0	0	0/0	63,0	0	63	99	0	2488	63	0/0	39,0	0	39	99	0	1505	39	1/1	0,19	19	19	43	735	0	0	1/1	0,16	16	16	34	643	0	0	1/1	0,19	19	19	43	754	0	0	0.156199999999998	0	0	0	0	unambiguous	0	1/1	FALSE	FALSE	FALSE	0	0
chr08	9799543	NA	T	A	2138.88	NA	0	0	10	0.714286	14	65	1X	154	154	0.365169	7.05258	8.49998	1	1	1	60	60	6	1	3.2779	0.969231	0.853933	0	0	0	0	2496	3422	89	36	4.64726	11.8182	29	1	38	7.05258	27	48	4.20583	41	snp	GT:AD:AO:DP:GQ:QA:QR:RO	1/1/1/1	0,13	13	13	0	520	0	0	0/0	50,0	0	50	99	0	1906	50	0/0	39,0	0	39	99	0	1516	39	1/1	0,22	22	22	45	835	0	0	1/1	0,12	12	12	15	443	0	0	1/1	0,18	18	18	33	698	0	0	0	0	0	0	0	unambiguous	0	1/1	FALSE	FALSE	FALSE	0	0
chr08	9799670	NA	T	A	1819.41	NA	0	0	10	0.714286	14	56	1X	147	147	0.664706	6.88793	8.37933	1	1	1	60	60	6	1	0.247987	0.982143	0.945055	0	0	0	0	2202	3490	91	31	4.40625	8.37933	25	1	20	12.937	36	44	3.22506	47	snp	GT:AD:AO:DP:GQ:QA:QR:RO	1/1/1/1	0,14	14	14	0	552	0	0	0/0	57,1	1	58	99	37	2158	57	0/0	34,0	0	34	99	0	1332	34	1/1	0,16	16	16	22	605	0	0	1/1	0,10	10	10	4	406	0	0	1/1	0,15	15	15	19	602	0	0	0	0	0	0	0	unambiguous	0	1/1	FALSE	FALSE	FALSE	0	0.017241379310344827
chr08	9799686	NA	C	A	1814.26	NA	0	0	10	0.714286	14	58	1X	160	160	0.6	3.60933	5.13919	2	1	1	60	60	6	1	0.487461	0.982759	0.931373	0	0	0	0	2210	4020	102	34	6.75422	6.07591	24	1	21	12.5947	37	47	4.37279	55	snp	GT:AD:AO:DP:GQ:QA:QR:RO	1/1/1/1	0,14	14	14	0	534	0	0	0/0	62,1	1	63	99	37	2474	62	0/0	40,0	0	40	99	0	1546	40	1/1	0,16	16	16	30	585	0	0	1/1	0,11	11	11	2	433	0	0	1/1	0,16	16	16	30	621	0	0	0	0	0	0	0	unambiguous	0	1/1	FALSE	FALSE	FALSE	0	0.015873015873015872
chr08	9799905	NA	G	C	2392.5	NA	0	0	10	0.714286	14	71	1X	183	183	0.316964	4.50892	3.08785	2	1	1	60	60	6	1	3.16341	1	0.919643	0	0	0	0	2818	4451	112	33	3.7749	7.97367	38	1	36	3.04088	35	53	3.70827	59	snp	GT:AD:AO:DP:GQ:QA:QR:RO	1/1/1/1	0,27	27	27	0	1071	0	0	0/0	64,0	0	64	99	0	2576	64	0/0	48,0	0	48	99	0	1875	48	1/1	0,20	20	20	27	788	0	0	1/1	0,8	8	8	0	311	0	0	1/1	0,16	16	16	15	648	0	0	0	0	0	0	0	unambiguous	0	1/1	FALSE	FALSE	FALSE	0	0
chr08	9799947	NA	A	G	2711.23	NA	0	0	10	0.714286	14	79	1X	200	200	0.326446	4.35716	7.64277	2	1	1	60	60	6	1	3.80939	0.987342	0.925	0	0	0	0	3188	4528	120	33	7.6556	7.64277	46	1	46	7.6556	33	54	5.61607	66	snp	GT:AD:AO:DP:GQ:QA:QR:RO	1/1/1/1	0,29	29	29	0	1181	0	0	0/0	68,0	0	69	99	0	2583	68	0/0	52,0	0	52	99	0	1945	52	1/1	0,23	23	23	35	917	0	0	1/1	0,9	9	9	0	360	0	0	1/1	0,18	18	18	20	730	0	0	0	0	0	0	0	unambiguous	0	1/1	FALSE	FALSE	FALSE	0	0
chr08	9799962	NA	A	G	2656.67	NA	0	0	10	0.714286	14	78	1X	196	196	0.330508	3.45573	4.85053	2	1	1	60	60	6	1	3.6964	0.974359	0.915254	0	0	0	0	3118	4544	118	36	4.01252	4.85053	42	1	45	7.01917	33	54	4.85053	64	snp	GT:AD:AO:DP:GQ:QA:QR:RO	1/1/1/1	0,30	30	30	0	1213	0	0	0/0	70,0	0	70	99	0	2694	70	0/0	48,0	0	48	99	0	1850	48	1/1	0,23	23	23	36	897	0	0	1/1	0,8	8	8	0	319	0	0	1/1	0,17	17	17	18	689	0	0	0	0	0	0	0	unambiguous	0	1/1	FALSE	FALSE	FALSE	0	0
chr08	9800156	NA	A	G	2410.45	NA	0	0	10	0.714286	14	71	1X	162	162	0.39011	4.50892	9.90651	1	1	1	60	60	6	1	1.74122	1	0.945055	0	0	0	0	2810	3334	91	30	6.71098	3.03416	41	1	45	14.0512	26	52	7.04303	39	snp	GT:AD:AO:DP:GQ:QA:QR:RO	1/1/1/1	0,16	16	16	0	648	0	0	0/0	62,0	0	62	99	0	2295	62	0/0	29,0	0	29	99	0	1039	29	1/1	0,21	21	21	44	834	0	0	1/1	0,12	12	12	17	475	0	0	1/1	0,22	22	22	47	853	0	0	0	0	0	0	0	unambiguous	0	1/1	FALSE	FALSE	FALSE	0	0
chr08	9800217	NA	A	T	2446.01	NA	0	0	10	0.714286	14	73	1X	172	172	0.368687	4.46786	14.6134	1	1	1	60	60	6	1	1.34237	0.972603	0.929293	0	0	0	0	2862	3891	99	40	4.46786	3.20771	33	1	43	8.03741	30	62	16.7191	37	snp	GT:AD:AO:DP:GQ:QA:QR:RO	1/1/1/1	0,20	20	20	0	783	0	0	0/0	65,0	0	65	99	0	2541	65	0/0	34,0	0	34	99	0	1350	34	1/1	0,21	21	21	40	830	0	0	1/1	0,12	12	12	13	465	0	0	1/1	0,20	20	20	37	784	0	0	0	0	0	0	0	unambiguous	0	1/1	FALSE	FALSE	FALSE	0	0
chr08	9800295	NA	C	G	1941.17	NA	0	0	10	0.714286	14	61	1X	178	178	0.268421	3.33068	3.91972	2	1	1	60	60	6	1	2.39913	0.95082	0.931624	0	0	0	0	2379	4617	117	38	11.0198	3.02886	23	1	23	11.0198	38	54	4.51363	63	snp	GT:AD:AO:DP:GQ:QA:QR:RO	1/1/1/1	0,15	15	15	0	564	0	0	0/0	76,0	0	76	99	0	2965	76	0/0	41,1	1	42	99	41	1652	41	1/1	0,21	21	21	36	843	0	0	1/1	0,11	11	11	0	419	0	0	1/1	0,13	13	13	12	512	0	0	0	0	0	0	0	unambiguous	0	1/1	FALSE	FALSE	FALSE	0.023809523809523808	0
chr08	9800522	NA	C	T	1837.1	NA	0	0	10	0.714286	14	55	1X	141	141	0.319767	4.94488	9.47422	3	1	1	60	60	6	1	0.57471	0.981818	0.94186	0	0	0	0	2174	3460	86	33	7.78754	3.1113	22	1	32	6.20829	23	43	3.0103	43	snp	GT:AD:AO:DP:GQ:QA:QR:RO	1/1/1/1	0,16	16	16	0	629	0	0	0/0	52,0	0	52	99	0	2095	52	0/0	34,0	0	34	99	0	1365	34	1/1	0,19	19	19	34	752	0	0	1/1	0,12	12	12	13	484	0	0	1/1	0,8	8	8	0	309	0	0	0	0	0	0	0	unambiguous	0	1/1	FALSE	FALSE	FALSE	0	0
chr08	9800574	NA	A	C	1690.94	NA	0	0	10	0.714286	14	51	1X	144	144	0.274194	5.09662	15.362	2	1	1	60	60	6	1	0.22754	0.960784	0.935484	0	0	0	0	2027	3603	93	22	5.09662	3.22044	29	1	30	6.45911	21	42	4.90158	51	snp	GT:AD:AO:DP:GQ:QA:QR:RO	1/1/1/1	0,18	18	18	0	726	0	0	0/0	58,0	0	58	99	0	2269	58	0/0	35,0	0	35	99	0	1334	35	1/1	0,16	16	16	31	626	0	0	1/1	0,10	10	10	13	402	0	0	1/1	0,7	7	7	0	273	0	0	0	0	0	0	0	unambiguous	0	1/1	FALSE	FALSE	FALSE	0	0
chr08	9800592	NA	C	A	1724.13	NA	0	0	10	0.714286	14	51	1X	142	142	0.28022	6.45911	9.90651	4	1	1	60	60	6	1	0.286139	0.941176	0.912088	0	0	0	0	2067	3560	91	18	12.5903	4.94315	33	1	27	3.3935	24	44	3.22506	47	snp	GT:AD:AO:DP:GQ:QA:QR:RO	1/1/1/1	0,19	19	19	0	771	0	0	0/0	54,0	0	54	99	0	2124	54	0/0	37,0	0	37	99	0	1436	37	1/1	0,15	15	15	30	599	0	0	1/1	0,10	10	10	2	410	0	0	1/1	0,7	7	7	0	287	0	0	0	0	0	0	0	unambiguous	0	1/1	FALSE	FALSE	FALSE	0	0
chr08	9800598	NA	T	A	1821.82	NA	0	0	10	0.714286	14	55	1X	141	141	0.319767	4.94488	7.95924	1	1	1	60	60	6	1	0.325593	0.927273	0.918605	0	0	0	0	2171	3340	86	22	7.78754	3.1113	33	1	30	3.99733	25	42	3.1113	44	snp	GT:AD:AO:DP:GQ:QA:QR:RO	1/1/1/1	0,20	20	20	0	789	0	0	0/0	51,0	0	51	99	0	1984	51	0/0	35,0	0	35	99	0	1356	35	1/1	0,15	15	15	23	574	0	0	1/1	0,11	11	11	11	451	0	0	1/1	0,9	9	9	5	357	0	0	0	0	0	0	0	unambiguous	0	1/1	FALSE	FALSE	FALSE	0	0
chr08	9800605	NA	A	T	1871.43	NA	0	0	10	0.714286	14	56	1X	144	144	0.318182	6.88793	5.47788	1	1	1	60	60	6	1	0.150823	0.928571	0.931818	0	0	0	0	2230	3398	88	22	8.59409	7.84676	34	1	29	3.16541	27	42	3.40511	46	snp	GT:AD:AO:DP:GQ:QA:QR:RO	1/1/1/1	0,20	20	20	0	798	0	0	0/0	52,0	0	52	99	0	2019	52	0/0	36,0	0	36	99	0	1379	36	1/1	0,15	15	15	22	593	0	0	1/1	0,12	12	12	13	470	0	0	1/1	0,9	9	9	4	369	0	0	0	0	0	0	0	unambiguous	0	1/1	FALSE	FALSE	FALSE	0	0
chr08	9800704	NA	T	G	2387.63	NA	0	0	10	0.714286	14	69	1X	153	153	0.410714	8.32883	3.94093	1	1	1	60	60	6	1	0.921321	0.985507	0.880952	0	0	0	0	2783	3235	84	31	4.55236	4.66476	38	1	42	10.0912	27	41	3.1137	43	snp	GT:AD:AO:DP:GQ:QA:QR:RO	1/1/1/1	0,20	20	20	0	816	0	0	0/0	49,0	0	49	99	0	1881	49	0/0	35,0	0	35	99	0	1354	35	1/1	0,20	20	20	31	804	0	0	1/1	0,15	15	15	16	593	0	0	1/1	0,14	14	14	13	570	0	0	0	0	0	0	0	unambiguous	0	1/1	FALSE	FALSE	FALSE	0	0
chr08	9800732	NA	G	A	2312.98	NA	0	0	10	0.714286	14	68	1X	155	155	0.390805	3.52123	4.23331	1	1	1	60	60	6	1	0.148892	0.985294	0.850575	0	0	0	0	2705	3410	87	36	3.52123	3.03526	32	1	44	15.7837	24	44	3.03526	43	snp	GT:AD:AO:DP:GQ:QA:QR:RO	1/1/1/1	0,19	19	19	0	765	0	0	0/0	48,0	0	48	99	0	1853	48	0/0	39,0	0	39	99	0	1557	39	1/1	0,22	22	22	50	872	0	0	1/1	0,11	11	11	17	416	0	0	1/1	0,16	16	16	32	652	0	0	0	0	0	0	0	unambiguous	0	1/1	FALSE	FALSE	FALSE	0	0
chr08	9800746	NA	A	G	2259.1	NA	0	0	10	0.714286	14	66	1X	150	150	0.392857	3.1419	3.42391	1	1	1	60	60	6	1	0.0832887	0.984848	0.857143	0	0	0	0	2645	3276	84	39	7.74806	11.386	27	1	43	16.1707	23	39	3.94093	45	snp	GT:AD:AO:DP:GQ:QA:QR:RO	1/1/1/1	0,19	19	19	0	775	0	0	0/0	48,0	0	48	99	0	1852	48	0/0	36,0	0	36	99	0	1424	36	1/1	0,23	23	23	41	921	0	0	1/1	0,11	11	11	5	424	0	0	1/1	0,13	13	13	11	525	0	0	0	0	0	0	0	unambiguous	0	1/1	FALSE	FALSE	FALSE	0	0
chr08	9800807	NA	C	T	2015.25	NA	0	0	10	0.714286	14	60	1X	144	144	0.357143	17.4868	3.42391	1	1	1	59.8333	60	6	1	2.68785	0.983333	0.857143	0	0	0	0	2366	3317	84	26	5.32654	3.1137	34	1	30	3.0103	30	49	8.07707	35	snp	GT:AD:AO:DP:GQ:QA:QR:RO	1/1/1/1	0,13	13	13	0	525	0	0	0/0	52,0	0	52	99	0	2081	52	0/0	32,0	0	32	99	0	1236	32	1/1	0,21	21	21	42	834	0	0	1/1	0,11	11	11	12	414	0	0	1/1	0,15	15	15	24	593	0	0	0.166699999999999	0	0	0	0	unambiguous	0	1/1	FALSE	FALSE	FALSE	0	0
chr08	9800812	NA	C	A	2154.97	NA	0	0	10	0.714286	14	65	1X	152	152	0.373563	17.7429	3.03526	1	1	1	59.8462	60	6	1	2.1241	0.969231	0.862069	0	0	0	0	2527	3374	87	28	5.71629	3.03526	37	1	34	3.31097	31	49	6.03039	38	snp	GT:AD:AO:DP:GQ:QA:QR:RO	1/1/1/1	0,15	15	15	0	576	0	0	0/0	55,0	0	55	99	0	2170	55	0/0	32,0	0	32	99	0	1204	32	1/1	0,21	21	21	43	843	0	0	1/1	0,13	13	13	19	488	0	0	1/1	0,16	16	16	28	620	0	0	0.153799999999997	0	0	0	0	unambiguous	0	1/1	FALSE	FALSE	FALSE	0	0
chr08	9800828	NA	C	G	2271.77	NA	0	0	10	0.714286	14	67	1X	158	158	0.368132	5.63551	3.22506	1	1	1	59.8507	60	6	1	1.80689	0.970149	0.879121	0	0	0	0	2653	3524	91	29	5.63551	7.04303	38	1	36	3.82055	31	52	7.04303	39	snp	GT:AD:AO:DP:GQ:QA:QR:RO	1/1/1/1	0,17	17	17	0	658	0	0	0/0	61,0	0	61	99	0	2364	61	0/0	30,0	0	30	99	0	1160	30	1/1	0,22	22	22	45	890	0	0	1/1	0,11	11	11	12	424	0	0	1/1	0,17	17	17	30	681	0	0	0.149299999999997	0	0	0	0	unambiguous	0	1/1	FALSE	FALSE	FALSE	0	0
chr08	9800835	NA	G	T	2100.68	NA	0	0	10	0.714286	14	64	1X	153	153	0.359551	4.23175	7.13366	1	1	1	59.8438	60	6	1	1.75807	0.96875	0.876404	0	0	0	0	2464	3501	89	26	7.89611	10.0615	38	1	33	3.14602	31	49	4.98658	40	snp	GT:AD:AO:DP:GQ:QA:QR:RO	1/1/1/1	0,17	17	17	0	658	0	0	0/0	59,0	0	59	99	0	2343	59	0/0	30,0	0	30	99	0	1158	30	1/1	0,21	21	21	42	830	0	0	1/1	0,10	10	10	9	364	0	0	1/1	0,16	16	16	27	612	0	0	0.156199999999998	0	0	0	0	unambiguous	0	1/1	FALSE	FALSE	FALSE	0	0
chr08	9800852	NA	A	G	2092.28	NA	0	0	10	0.714286	14	63	1X	146	146	0.379518	5.80219	16.8502	1	1	1	60	60	6	1	0.819451	0.968254	0.879518	0	0	0	0	2447	3194	83	26	7.18091	3.66436	37	1	32	3.04477	31	44	3.66436	39	snp	GT:AD:AO:DP:GQ:QA:QR:RO	1/1/1/1	0,17	17	17	0	675	0	0	0/0	56,0	0	56	99	0	2165	56	0/0	27,0	0	27	99	0	1029	27	1/1	0,20	20	20	43	783	0	0	1/1	0,10	10	10	13	392	0	0	1/1	0,16	16	16	31	597	0	0	0	0	0	0	0	unambiguous	0	1/1	FALSE	FALSE	FALSE	0	0
chr08	9800951	NA	G	A	1966.48	NA	0	0	10	0.714286	14	58	1X	150	150	0.315217	5.40641	10.6577	1	1	1	60	60	6	1	1.18758	1	0.826087	0	0	0	0	2340	3600	92	20	15.1406	3.0103	38	1	29	3.0103	29	37	10.6577	55	snp	GT:AD:AO:DP:GQ:QA:QR:RO	1/1/1/1	0,18	18	18	0	712	0	0	0/0	58,0	0	58	99	0	2247	58	0/0	34,0	0	34	99	0	1353	34	1/1	0,16	16	16	22	656	0	0	1/1	0,13	13	13	13	529	0	0	1/1	0,11	11	11	7	443	0	0	0	0	0	0	0	unambiguous	0	1/1	FALSE	FALSE	FALSE	0	0
chr08	9800970	NA	C	A	2282.71	NA	0	0	10	0.714286	14	68	1X	163	163	0.357895	7.60871	19.6735	1	1	1	60	60	6	1	0.796534	1	0.842105	0	0	0	0	2689	3666	95	26	11.1853	8.15326	42	1	34	3.0103	34	39	9.61615	56	snp	GT:AD:AO:DP:GQ:QA:QR:RO	1/1/1/1	0,21	21	21	0	839	0	0	0/0	53,0	0	53	99	0	2047	53	0/0	42,0	0	42	99	0	1619	42	1/1	0,20	20	20	38	784	0	0	1/1	0,16	16	16	26	624	0	0	1/1	0,11	11	11	11	442	0	0	0	0	0	0	0	unambiguous	0	1/1	FALSE	FALSE	FALSE	0	0
chr08	9801069	NA	T	G	2342.25	NA	0	0	10	0.714286	14	68	1X	150	150	0.414634	4.1599	3.434	1	1	1	60	60	6	1	1.97911	0.941176	0.963415	0	0	0	0	2727	3226	82	27	9.26925	18.2636	41	1	36	3.52123	32	48	8.20065	34	snp	GT:AD:AO:DP:GQ:QA:QR:RO	1/1/1/1	0,22	22	22	0	878	0	0	0/0	48,0	0	48	99	0	1892	48	0/0	34,0	0	34	99	0	1334	34	1/1	0,16	16	16	19	639	0	0	1/1	0,16	16	16	19	652	0	0	1/1	0,14	14	14	13	558	0	0	0	0	0	0	0	unambiguous	0	1/1	FALSE	FALSE	FALSE	0	0
chr08	9801611	NA	G	C	1949.29	NA	0	0	10	0.714286	14	60	1X	160	160	0.3	3.58936	3.35774	1	1	1	60	60	6	1	2.30088	1	0.94	0	0	0	0	2312	3931	100	32	3.58936	3.79203	28	1	32	3.58936	28	55	5.18177	45	snp	GT:AD:AO:DP:GQ:QA:QR:RO	1/1/1/1	0,16	16	16	0	620	0	0	0/0	55,0	0	55	99	0	2202	55	0/0	45,0	0	45	99	0	1729	45	1/1	0,15	15	15	14	579	0	0	1/1	0,15	15	15	14	556	0	0	1/1	0,14	14	14	11	557	0	0	0	0	0	0	0	unambiguous	0	1/1	FALSE	FALSE	FALSE	0	0
chr08	9801625	NA	G	A	2014.42	NA	0	0	10	0.714286	14	60	1X	160	160	0.3	3.0103	6.13722	1	1	1	60	60	6	1	1.60773	1	0.92	0	0	0	0	2390	3945	100	36	8.22183	3.79203	24	1	34	5.32654	26	53	3.79203	47	snp	GT:AD:AO:DP:GQ:QA:QR:RO	1/1/1/1	0,16	16	16	0	635	0	0	0/0	56,0	0	56	99	0	2223	56	0/0	44,0	0	44	99	0	1722	44	1/1	0,17	17	17	20	660	0	0	1/1	0,14	14	14	11	566	0	0	1/1	0,13	13	13	8	529	0	0	0	0	0	0	0	unambiguous	0	1/1	FALSE	FALSE	FALSE	0	0
chr08	9801813	NA	C	G	772.95	NA	0.833333	8.80089	9	0.642857	14	25	1X	125	125	0.131313	5.18177	3.79203	2	1	1	55.56	59.87	6	1	0.288793	1	0.9	0	0	0	0	1021	4000	100	15	5.18177	3.79203	10	1	11	3.79203	14	42	8.56927	58	snp	GT:AD:AO:DP:GQ:QA:QR:RO	1/1/1/1	0,10	10	10	0	406	0	0	0/0	56,0	0	56	99	0	2263	56	0/0	43,0	0	43	99	0	1700	43	1/1	0,8	8	8	6	328	0	0	1/1	0,2	2	2	0	82	0	0	0/1	1,5	5	6	52	205	37	1	4.31	0	1	0	0	unambiguous	0.16666666666666666	1/1	TRUE	FALSE	FALSE	0	0
chr08	9802244	NA	A	G	1397.53	NA	0	0	10	0.714286	14	44	1X	124	124	0.275	19.0002	11.8048	2	1	1	60	60	6	1	0.374696	0.954545	0.95	0	0	0	0	1715	3075	80	22	3.0103	16.1477	22	1	31	19.0002	13	42	3.44459	38	snp	GT:AD:AO:DP:GQ:QA:QR:RO	1/1/1/1	0,15	15	15	0	601	0	0	0/0	54,0	0	54	99	0	2070	54	0/0	26,0	0	26	99	0	1005	26	1/1	0,8	8	8	1	316	0	0	1/1	0,13	13	13	26	497	0	0	1/1	0,8	8	8	11	301	0	0	0	0	0	0	0	unambiguous	0	1/1	FALSE	FALSE	FALSE	0	0
chr08	9802293	NA	C	T	1328.84	NA	0	0	10	0.714286	14	41	1X	132	132	0.225275	14.9269	4.94315	2	1	1	60	60	6	1	1.10029	0.97561	0.967033	0	0	0	0	1623	3571	91	22	3.48696	7.04303	19	1	19	3.48696	22	57	15.6335	34	snp	GT:AD:AO:DP:GQ:QA:QR:RO	1/1/1/1	0,13	13	13	0	521	0	0	0/0	59,0	0	59	99	0	2325	59	0/0	32,0	0	32	99	0	1246	32	1/1	0,13	13	13	15	517	0	0	1/1	0,10	10	10	6	389	0	0	1/1	0,5	5	5	0	196	0	0	0	0	0	0	0	unambiguous	0	1/1	FALSE	FALSE	FALSE	0	0
chr08	9802322	NA	C	G	1519.72	NA	0	0	10	0.714286	14	48	1X	149	149	0.245	7.5342	3.09716	2	1	1.25	60	60	6	1	2.07409	0.979167	0.96	0	0	0	0	1847	3950	100	26	3.73412	3.09716	22	1	23	3.19126	25	62	15.518	38	snp	GT:AD:AO:DP:GQ:QA:QR:RO	1/1/1/1	0,13	13	13	0	515	0	0	0/0	65,0	0	65	99	0	2563	65	0/0	35,0	0	35	99	0	1387	35	1/1	0,13	13	14	15	497	0	0	1/1	0,12	12	12	12	460	0	0	1/1	0,10	10	10	0	375	0	0	0	0	0	0	0	unambiguous	0	1/1	FALSE	FALSE	FALSE	0	0
chr08	9802360	NA	G	A	1630.09	NA	0	0	10	0.714286	14	50	1X	147	147	0.257732	3.18402	11.0918	1	1	1	60	60	6	1	0.0417199	0.96	0.948454	0	0	0	0	1965	3781	97	18	11.5225	3.56996	32	1	20	7.3532400000000004	30	52	4.10723	45	snp	GT:AD:AO:DP:GQ:QA:QR:RO	1/1/1/1	0,12	12	12	0	478	0	0	0/0	57,0	0	57	99	0	2231	57	0/0	40,0	0	40	99	0	1550	40	1/1	0,14	14	14	12	540	0	0	1/1	0,12	12	12	6	475	0	0	1/1	0,12	12	12	6	472	0	0	0	0	0	0	0	unambiguous	0	1/1	FALSE	FALSE	FALSE	0	0
chr08	9802737	NA	G	A	2116.53	NA	0	0	10	0.714286	14	65	1X	187	187	0.266393	7.05258	3.0815	2	1	1	59.8154	60	6	1	2.82847	0.969231	0.885246	0	0	0	0	2530	4704	122	36	4.64726	3.65106	29	1	28	5.71629	37	66	4.7902	56	snp	GT:AD:AO:DP:GQ:QA:QR:RO	1/1/1/1	0,18	18	18	0	721	0	0	0/0	76,0	0	76	99	0	2967	76	0/0	46,0	0	46	99	0	1737	46	1/1	0,20	20	20	33	775	0	0	1/1	0,17	17	17	24	628	0	0	1/1	0,10	10	10	0	406	0	0	0.184600000000003	0	0	0	0	unambiguous	0	1/1	FALSE	FALSE	FALSE	0	0
chr08	9802744	NA	A	G	2149.07	NA	0	0	10	0.714286	14	65	1X	184	184	0.273109	4.64726	6.09416	2	1	1	59.8154	60	6	1	2.03977	0.984615	0.89916	0	0	0	0	2561	4602	119	34	3.31097	3.90444	31	1	26	8.65613	39	65	5.21827	54	snp	GT:AD:AO:DP:GQ:QA:QR:RO	1/1/1/1	0,17	17	17	0	666	0	0	0/0	73,0	0	73	99	0	2857	73	0/0	46,0	0	46	99	0	1745	46	1/1	0,20	20	20	35	788	0	0	1/1	0,17	17	17	26	677	0	0	1/1	0,11	11	11	0	430	0	0	0.184600000000003	0	0	0	0	unambiguous	0	1/1	FALSE	FALSE	FALSE	0	0
chr08	9803032	NA	T	A	2022.93	NA	0	0	10	0.714286	14	61	1X	177	177	0.410345	3.33068	4.88226	2	1	1	60	60	6	1	2.24498	1	0.931034	0	0	0	0	2455	4573	116	27	4.7546	3.30981	34	1	31	3.0459	30	59	3.08518	57	snp	GT:AD:AO:DP:GQ:QA:QR:RO	1/1/1/1	0,16	16	16	0	647	0	0	0/0	58,0	0	58	99	0	2303	58	0/0	58,1	1	59	99	41	2270	58	1/1	0,11	11	11	0	430	0	0	1/1	0,15	15	15	19	611	0	0	1/1	0,18	18	18	28	726	0	0	0	0	0	0	0	unambiguous	0	1/1	FALSE	FALSE	FALSE	0.01694915254237288	0
chr08	9803112	NA	A	G	2268.02	NA	0	0	10	0.714286	14	68	1X	174	174	0.482353	4.1599	3.33807	1	1	1	60	60	6	1	2.31069	0.955882	0.896226	0	0	0	0	2706	4184	106	33	3.13803	3.74778	35	1	36	3.52123	32	49	4.3213800000000004	57	snp	GT:AD:AO:DP:GQ:QA:QR:RO	1/1/1/1	0,16	16	16	0	639	0	0	0/0	51,0	0	51	99	0	2031	51	0/0	55,1	1	56	99	41	2153	55	1/1	0,17	17	17	20	667	0	0	1/1	0,20	20	20	29	803	0	0	1/1	0,14	14	14	11	556	0	0	0	0	0	0	0	unambiguous	0	1/1	FALSE	FALSE	FALSE	0.017857142857142856	0
chr08	9803129	NA	A	C	2084.95	NA	0	0	10	0.714286	14	64	1X	168	168	0.619512	4.23175	3.0103	1	1	1	60	60	6	1	2.77801	0.96875	0.884615	0	0	0	0	2498	4041	104	31	3.14602	11.3621	33	1	30	3.55317	34	56	4.34659	48	snp	GT:AD:AO:DP:GQ:QA:QR:RO	1/1/1/1	0,15	15	15	0	607	0	0	0/0	41,0	0	41	99	0	1624	41	0/0	63,1	1	64	99	37	2417	63	1/1	0,17	17	17	19	642	0	0	1/1	0,16	16	16	16	615	0	0	1/1	0,15	15	15	13	597	0	0	0	0	0	0	0	unambiguous	0	1/1	FALSE	FALSE	FALSE	0.015625	0
chr08	9805773	NA	T	A	894.43	NA	0	0	8	0.666667	12	30	1X	121	121	0.21978	13.4334	3.03416	2	1	1	52.3667	60	5	1	2.16757	0.866667	0.813187	0	0	0	0	1159	3572	91	20	10.2485	3.60686	10	1	19	7.64277	11	37	9.90651	54	snp	GT:AD:AO:DP:GQ:QA:QR:RO	1/1/1/1	0,15	15	15	0	571	0	0	0/0	55,0	0	55	99	0	2169	55	0/0	36,0	0	36	99	0	1403	36	NA	NA	NA	NA	NA	NA	NA	NA	1/1	0,4	4	4	0	156	0	0	1/1	0,11	11	11	10	432	0	0	7.6333	0	0	NA	0	unambiguous	0	1/1	FALSE	NA	FALSE	0	0
chr08	9805818	NA	G	A	582.89	NA	0	0	8	0.666667	12	20	1X	104	104	0.15873	3.44459	3.1137	4	1	1	51.9	60	5	1	1.90174	0.85	0.869048	0	0	0	0	776	3355	84	10	3.0103	5.59539	10	1	7	6.91895	13	34	9.62812	50	snp	GT:AD:AO:DP:GQ:QA:QR:RO	1/1/1/1	0,11	11	11	0	433	0	0	0/0	50,0	0	50	99	0	2028	50	0/0	34,0	0	34	99	0	1327	34	NA	NA	NA	NA	NA	NA	NA	NA	1/1	0,2	2	2	0	73	0	0	1/1	0,7	7	7	1	270	0	0	8.1	0	0	NA	0	unambiguous	0	1/1	FALSE	NA	FALSE	0	0
chr08	9807434	NA	T	G	965.31	NA	0	0	10	0.714286	14	31	1X	145	145	0.135965	8.68415	5.75321	5	1	1	57.6774	59.6491	6	1	1.28786	0.83871	0.903509	0	0	0	0	1244	4401	114	17	3.64073	4.22937	14	1	18	4.76149	13	54	3.69603	60	snp	GT:AD:AO:DP:GQ:QA:QR:RO	1/1/1/1	0,16	16	16	0	647	0	0	0/0	63,0	0	63	99	0	2437	63	0/0	51,0	0	51	99	0	1964	51	1/1	0,8	8	8	0	324	0	0	1/1	0,5	5	5	0	191	0	0	1/1	0,2	2	2	0	82	0	0	1.9717	0	0	0	0	unambiguous	0	1/1	FALSE	FALSE	FALSE	0	0
chr08	9808926	NA	T	C	2060.62	NA	0	0	10	0.714286	14	61	1X	163	163	0.29902	3.33068	3.09546	3	1	1	58.6557	60	6	1	0.739812	0.967213	0.911765	0	0	0	0	2457	4050	102	37	9.02635	3.35092	24	1	30	3.0459	31	49	3.35092	53	snp	GT:AD:AO:DP:GQ:QA:QR:RO	1/1/1/1	0,23	23	23	0	911	0	0	0/0	63,0	0	63	99	0	2502	63	0/0	39,0	0	39	99	0	1548	39	1/1	0,16	16	16	18	648	0	0	1/1	0,10	10	10	0	406	0	0	1/1	0,12	12	12	6	492	0	0	1.3443	0	0	0	0	unambiguous	0	1/1	FALSE	FALSE	FALSE	0	0
chr08	9809012	NA	T	A	1164.39	NA	0	0	10	0.714286	14	36	1X	132	132	0.1875	3.0103	3.0103	3	1	1	57.9444	60	6	1	1.18761	0.944444	0.864583	0	0	0	0	1444	3722	96	18	3.0103	3.8246000000000002	18	1	16	3.9754	20	47	3.10078	49	snp	GT:AD:AO:DP:GQ:QA:QR:RO	1/1/1/1	0,15	15	15	0	595	0	0	0/0	57,0	0	57	99	0	2198	57	0/0	39,0	0	39	99	0	1524	39	1/1	0,4	4	4	0	164	0	0	1/1	0,7	7	7	0	283	0	0	1/1	0,10	10	10	11	402	0	0	2.0556	0	0	0	0	unambiguous	0	1/1	FALSE	FALSE	FALSE	0	0
chr08	9809036	NA	A	T	1317.64	NA	0	0	10	0.714286	14	41	1X	156	156	0.178261	3.06326	3.18024	4	1	1	56.6098	60	6	1	2.79761	0.95122	0.869565	0	0	0	0	1642	4418	115	20	3.06326	3.48236	21	1	16	7.30028	25	60	3.48236	55	snp	GT:AD:AO:DP:GQ:QA:QR:RO	1/1/1/1	0,15	15	15	0	611	0	0	0/0	70,0	0	70	99	0	2691	70	0/0	45,0	0	45	99	0	1727	45	1/1	0,4	4	4	0	160	0	0	1/1	0,9	9	9	0	346	0	0	1/1	0,13	13	13	13	525	0	0	3.3902	0	0	0	0	unambiguous	0	1/1	FALSE	FALSE	FALSE	0	0
chr08	9809079	NA	G	C	1294.38	NA	0	0	10	0.714286	14	40	1X	154	154	0.175439	3.22745	6.74371	2	1	1	56.7	60	6	1	0.797068	0.925	0.894737	0	0	0	0	1616	4444	114	17	4.96463	5.75321	23	1	18	3.87889	22	61	4.22937	53	snp	GT:AD:AO:DP:GQ:QA:QR:RO	1/1/1/1	0,11	11	11	0	443	0	0	0/0	71,0	0	71	99	0	2714	71	0/0	43,0	0	43	99	0	1730	43	1/1	0,7	7	7	0	279	0	0	1/1	0,10	10	10	6	406	0	0	1/1	0,12	12	12	12	488	0	0	3.3	0	0	0	0	unambiguous	0	1/1	FALSE	FALSE	FALSE	0	0
chr08	9809089	NA	T	C	1203.8	NA	0	0	10	0.714286	14	38	1X	142	142	0.182692	3.23888	8.35546	4	1	1	56.7368	60	6	1	2.3034	0.921053	0.913462	0	0	0	0	1500	4009	104	20	3.23888	3.34437	18	1	18	3.23888	20	58	6.01695	46	snp	GT:AD:AO:DP:GQ:QA:QR:RO	1/1/1/1	0,12	12	12	0	488	0	0	0/0	65,0	0	65	99	0	2452	65	0/0	39,0	0	39	99	0	1557	39	1/1	0,7	7	7	0	264	0	0	1/1	0,8	8	8	0	315	0	0	1/1	0,11	11	11	11	433	0	0	3.2632	0	0	0	0	unambiguous	0	1/1	FALSE	FALSE	FALSE	0	0
chr08	9809118	NA	A	G	1070.57	NA	0	0	10	0.714286	14	35	1X	147	147	0.15625	8.03571	3.08785	4	1	1	57.0286	60	6	1	0.121026	0.914286	0.928571	0	0	0	0	1363	4306	112	20	4.56135	3.32051	15	1	16	3.56868	19	59	3.70827	53	snp	GT:AD:AO:DP:GQ:QA:QR:RO	1/1/1/1	0,10	10	10	0	397	0	0	0/0	70,0	0	70	99	0	2713	70	0/0	42,0	0	42	99	0	1593	42	1/1	0,6	6	6	0	237	0	0	1/1	0,10	10	10	5	397	0	0	1/1	0,9	9	9	0	332	0	0	2.9714	0	0	0	0	unambiguous	0	1/1	FALSE	FALSE	FALSE	0	0
chr08	9809866	NA	C	T	1411.52	NA	0	0	10	0.714286	14	43	1X	140	140	0.221649	3.46479	4.10723	3	1	1	59.2326	60	6	1	1.30055	0.930233	0.886598	0	0	0	0	1718	3832	97	26	7.10075	3.03269	17	1	25	5.48477	18	55	6.79359	42	snp	GT:AD:AO:DP:GQ:QA:QR:RO	1/1/1/1	0,12	12	12	0	464	0	0	0/0	55,0	0	55	99	0	2177	55	0/0	42,0	0	42	99	0	1655	42	1/1	0,11	11	11	7	451	0	0	1/1	0,7	7	7	0	270	0	0	1/1	0,13	13	13	13	533	0	0	0.767400000000002	0	0	0	0	unambiguous	0	1/1	FALSE	FALSE	FALSE	0	0
chr08	9810116	NA	C	A	2281.43	NA	0	0	10	0.714286	14	71	1X	162	162	1.04615	3.04088	3.22506	2	1	1	60.1408	60	6	1	1.41498	0.971831	0.934066	0	0	0	0	2706	3583	91	33	3.7749	8.37933	38	1	40	5.48761	31	57	15.6335	34	snp	GT:AD:AO:DP:GQ:QA:QR:RO	1/1/1/1	0,23	23	23	1	882	0	0	0/0	65,1	1	66	99	41	2585	65	0/0	26,0	0	26	99	0	998	26	1/1	0,18	18	18	35	675	0	0	1/1	0,10	10	10	1	374	0	0	1/1	0,19	19	19	38	734	0	0	0.140799999999999	0	0	0	0	unambiguous	0	1/1	FALSE	FALSE	FALSE	0	0.015151515151515152
chr08	9810171	NA	A	T	1997.4	NA	0	0	10	0.714286	14	62	1X	154	154	0.68	3.0103	10.6577	1	1	1	60	60	6	1	0.201877	0.983871	0.913043	0	0	0	0	2406	3627	92	32	3.15039	7.63648	30	1	31	3.0103	31	58	16.6056	34	snp	GT:AD:AO:DP:GQ:QA:QR:RO	1/1/1/1	0,22	22	22	0	838	0	0	0/0	57,1	1	58	99	41	2256	57	0/0	35,0	0	35	99	0	1371	35	1/1	0,15	15	15	23	607	0	0	1/1	0,9	9	9	5	346	0	0	1/1	0,15	15	15	23	574	0	0	0	0	0	0	0	unambiguous	0	1/1	FALSE	FALSE	FALSE	0	0.017241379310344827
chr08	9810212	NA	T	A	2185.01	NA	0	0	10	0.714286	14	65	1X	158	158	0.358696	3.04371	3.86001	2	1	1.25	60	60	6	1	1.49307	0.984615	0.880435	0	0	0	0	2568	3615	92	31	3.31097	4.52089	34	1	33	3.04371	32	49	3.86001	43	snp	GT:AD:AO:DP:GQ:QA:QR:RO	1/1/1/1	0,23	23	24	0	898	0	0	0/0	54,0	0	54	99	0	2127	54	0/0	38,0	0	38	99	0	1488	38	1/1	0,18	18	18	32	713	0	0	1/1	0,13	13	13	17	514	0	0	1/1	0,11	11	11	1	443	0	0	0	0	0	0	0	unambiguous	0	1/1	FALSE	FALSE	FALSE	0	0
chr08	9810238	NA	G	T	2186.39	NA	0	0	10	0.714286	14	66	1X	163	163	0.340206	4.19474	4.82359	1	1	1	58.7424	60	6	1	0.585813	1	0.865979	0	0	0	0	2589	3799	97	35	3.53672	3.03269	31	1	31	3.53672	35	47	3.21178	50	snp	GT:AD:AO:DP:GQ:QA:QR:RO	1/1/1/1	0,23	23	23	0	906	0	0	0/0	58,0	0	58	99	0	2248	58	0/0	39,0	0	39	99	0	1551	39	1/1	0,16	16	16	24	631	0	0	1/1	0,13	13	13	15	511	0	0	1/1	0,14	14	14	18	541	0	0	1.2576	0	0	0	0	unambiguous	0	1/1	FALSE	FALSE	FALSE	0	0
chr08	9810290	NA	A	G	2266.9	NA	0	0	10	0.714286	14	68	1X	176	176	0.314815	3.0103	3.332	1	1	1	56.5588	60	6	1	2.82907	0.985294	0.898148	0	0	0	0	2698	4251	108	41	9.26925	3.0103	27	1	31	4.1599	37	62	8.15749	46	snp	GT:AD:AO:DP:GQ:QA:QR:RO	1/1/1/1	0,19	19	19	0	763	0	0	0/0	63,0	0	63	99	0	2478	63	0/0	45,0	0	45	99	0	1773	45	1/1	0,16	16	16	16	644	0	0	1/1	0,15	15	15	13	597	0	0	1/1	0,18	18	18	22	694	0	0	3.4412	0	0	0	0	unambiguous	0	1/1	FALSE	FALSE	FALSE	0	0
chr08	9810478	NA	T	C	2291	NA	0	0	10	0.714286	14	69	1X	187	187	0.299145	14.3712	6.61715	3	1	1	59.087	59.8729	6	1	0.349583	0.942029	0.932203	0	0	0	0	2759	4566	118	40	6.81824	5.66023	29	1	29	6.81824	40	57	3.30474	61	snp	GT:AD:AO:DP:GQ:QA:QR:RO	1/1/1/1	0,23	23	23	0	915	0	0	0/0	72,0	0	72	99	0	2797	72	0/0	45,0	0	45	99	0	1732	45	1/1	0,14	14	14	7	552	0	0	1/1	1,15	15	16	0	607	37	1	1/1	0,17	17	17	16	685	0	0	0.785899999999998	0	0	0	1	unambiguous	0	1/1	FALSE	FALSE	FALSE	0	0
chr08	9810487	NA	A	T	2027.21	NA	0	0	10	0.714286	14	64	1X	186	186	0.262295	14.0034	3.29508	2	1	1	58.875	60	6	1	0.556313	0.9375	0.942623	0	0	0	0	2459	4716	122	33	3.14602	4.7902	31	1	28	5.18177	36	61	3.0103	61	snp	GT:AD:AO:DP:GQ:QA:QR:RO	1/1/1/1	0,20	20	20	0	761	0	0	0/0	76,0	0	76	99	0	2948	76	0/0	46,0	0	46	99	0	1768	46	1/1	0,14	14	14	2	532	0	0	1/1	0,16	16	16	23	618	0	0	1/1	0,14	14	14	17	548	0	0	1.125	0	0	0	0	unambiguous	0	1/1	FALSE	FALSE	FALSE	0	0
chr08	9810520	NA	T	A	2125.27	NA	0	0	10	0.714286	14	64	1X	182	182	0.271186	5.18177	4.18805	2	1	1	58.7969	60	6	1	1.53447	0.921875	0.889831	0	0	0	0	2559	4591	118	29	4.23175	3.08391	35	1	21	19.4321	43	57	3.30474	61	snp	GT:AD:AO:DP:GQ:QA:QR:RO	1/1/1/1	0,20	20	20	0	807	0	0	0/0	69,0	0	69	99	0	2687	69	0/0	49,0	0	49	99	0	1904	49	1/1	0,21	21	21	39	826	0	0	1/1	0,11	11	11	0	438	0	0	1/1	0,12	12	12	12	488	0	0	1.2031	0	0	0	0	unambiguous	0	1/1	FALSE	FALSE	FALSE	0	0
chr08	9810545	NA	T	A	2060.52	NA	0.916667	21.1059	9	0.642857	14	62	1X	179	179	0.271552	3.57068	3.91972	1	1	1	59.2581	59.8718	6	1	1.64738	0.919355	0.871795	0	0	0	0	2484	4588	117	36	6.51267	14.61	26	1	23	11.9764	39	56	3.47429	61	snp	GT:AD:AO:DP:GQ:QA:QR:RO	1/1/1/1	0,20	20	20	0	812	0	0	0/0	63,0	0	63	99	0	2499	63	0/0	53,0	0	53	99	0	2048	53	1/1	0,19	19	19	32	759	0	0	0/1	1,11	11	12	44	438	41	1	1/1	0,12	12	12	11	475	0	0	0.613700000000001	0	0	0	1	unambiguous	0	1/1	FALSE	FALSE	TRUE	0	0
chr08	9811746	NA	G	A	1190.35	NA	0	0	10	0.714286	14	37	1X	120	120	0.222892	3.5385	3.66436	4	1	1	58.7027	59.8795	6	1	0.165647	0.972973	0.855422	0	0	0	0	1475	3266	83	11	16.2152	4.29225	26	1	21	4.47751	16	34	8.89682	49	snp	GT:AD:AO:DP:GQ:QA:QR:RO	1/1/1/1	0,15	15	15	0	603	0	0	0/0	45,0	0	45	99	0	1734	45	0/0	38,0	0	38	99	0	1532	38	1/1	0,7	7	7	0	274	0	0	1/1	0,8	8	8	5	324	0	0	1/1	0,7	7	7	0	274	0	0	1.1768	0	0	0	0	unambiguous	0	1/1	FALSE	FALSE	FALSE	0	0
chr08	9811798	NA	T	C	1301.85	NA	0	0	10	0.714286	14	41	1X	123	123	0.447368	5.60547	3.434	3	1	1	58.6098	60	6	1	1.25778	0.95122	0.865854	0	0	0	0	1624	3262	82	27	11.961	3.434	14	1	18	4.33437	23	40	3.11623	42	snp	GT:AD:AO:DP:GQ:QA:QR:RO	1/1/1/1	0,21	21	21	7	821	0	0	0/0	44,1	1	45	99	37	1765	44	0/0	38,0	0	38	99	0	1497	38	1/1	0,6	6	6	0	237	0	0	1/1	0,7	7	7	0	287	0	0	1/1	0,6	6	6	0	242	0	0	1.3902	0	0	0	0	unambiguous	0	1/1	FALSE	FALSE	FALSE	0	0.022222222222222223
chr08	9813256	NA	G	A	840.4	NA	0	0	8	0.666667	12	28	1X	136	136	0.17284	3.0103	3.73412	2	1	1	57.1071	60	5	1	1.2419	0.964286	0.898148	0	0	0	0	1103	4284	108	8	14.1779	4.2971	20	1	18	7.97367	10	55	3.09072	53	snp	GT:AD:AO:DP:GQ:QA:QR:RO	1/1/1/1	0,10	10	10	0	406	0	0	0/0	63,0	0	63	99	0	2517	63	0/0	45,0	0	45	99	0	1767	45	1/1	0,10	10	10	11	401	0	0	1/1	0,8	8	8	0	296	0	0	NA	NA	NA	NA	NA	NA	NA	NA	2.8929	0	NA	0	0	unambiguous	NA	1/1	NA	FALSE	FALSE	0	0
chr08	9813269	NA	A	T	926.06	NA	0	0	8	0.666667	12	30	1X	135	135	0.190476	3.0103	3.52732	2	1	1	57.7333	60	5	1	0.395018	0.933333	0.866667	0	0	0	0	1181	4149	105	12	5.61607	5.51266	18	1	19	7.64277	11	52	3.03098	53	snp	GT:AD:AO:DP:GQ:QA:QR:RO	1/1/1/1	0,10	10	10	0	410	0	0	0/0	59,0	0	59	99	0	2367	59	0/0	46,0	0	46	99	0	1782	46	1/1	0,12	12	12	23	461	0	0	1/1	0,8	8	8	0	310	0	0	NA	NA	NA	NA	NA	NA	NA	NA	2.2667	0	NA	0	0	unambiguous	NA	1/1	NA	FALSE	FALSE	0	0
chr08	9813299	NA	C	T	1377.93	NA	0	0	10	0.714286	14	42	1X	141	141	0.212121	4.87156	16.7191	2	1	1	57.5238	60	6	1	0.186193	0.833333	0.909091	0	0	0	0	1681	3936	99	15	10.4553	4.08507	27	1	23	3.83753	19	44	5.66432	55	snp	GT:AD:AO:DP:GQ:QA:QR:RO	1/1/1/1	0,14	14	14	0	551	0	0	0/0	57,0	0	57	99	0	2311	57	0/0	42,0	0	42	99	0	1625	42	1/1	0,17	17	17	25	697	0	0	1/1	0,10	10	10	4	392	0	0	1/1	0,1	1	1	0	41	0	0	2.4762	0	0	0	0	unambiguous	0	1/1	FALSE	FALSE	FALSE	0	0
chr08	9813541	NA	T	A	979.4	NA	0	0	8	0.666667	12	30	1X	104	104	0.27027	5.61607	3.47981	1	1	1	57	60	5	1	0.300821	0.766667	0.945946	0	0	0	0	1222	2792	74	11	7.64277	5.94472	19	1	9	13.4334	21	41	4.88833	33	snp	GT:AD:AO:DP:GQ:QA:QR:RO	1/1/1/1	0,11	11	11	0	451	0	0	0/0	42,0	0	42	99	0	1595	42	0/0	32,0	0	32	99	0	1197	32	1/1	0,10	10	10	8	402	0	0	1/1	0,9	9	9	5	369	0	0	NA	NA	NA	NA	NA	NA	NA	NA	3	0	NA	0	0	unambiguous	NA	1/1	NA	FALSE	FALSE	0	0
chr08	9890303	NA	T	C	1195.37	NA	0	0	8	0.666667	12	38	1X	134	134	0.263889	5.06748	3.10078	2	1	1	60	60	5	1	1.63192	1	0.916667	0	0	0	0	1474	3573	96	14	8.7247	3.8246000000000002	24	1	24	8.7247	14	46	3.37221	50	snp	GT:AD:AO:DP:GQ:QA:QR:RO	1/1/1/1	0,14	14	14	0	551	0	0	0/0	50,0	0	50	99	0	1907	50	0/0	46,0	0	46	99	0	1666	46	1/1	0,9	9	9	1	352	0	0	1/1	0,15	15	15	27	571	0	0	NA	NA	NA	NA	NA	NA	NA	NA	0	0	NA	0	0	unambiguous	NA	1/1	NA	FALSE	FALSE	0	0
chr08	9890367	NA	C	T	2105.8	NA	0	0	8	0.666667	12	64	1X	172	172	0.395062	6.40323	3.332	1	1	1	60	60	5	1	0.499387	0.984375	0.944444	0	0	0	0	2501	4243	108	27	6.40323	11.0528	37	1	42	16.582	22	52	3.332	56	snp	GT:AD:AO:DP:GQ:QA:QR:RO	1/1/1/1	0,23	23	23	0	875	0	0	0/0	61,0	0	61	99	0	2386	61	0/0	47,0	0	47	99	0	1857	47	1/1	0,19	19	19	38	744	0	0	1/1	0,22	22	22	47	882	0	0	NA	NA	NA	NA	NA	NA	NA	NA	0	0	NA	0	0	unambiguous	NA	1/1	NA	FALSE	FALSE	0	0
chr08	9890423	NA	A	G	2260.03	NA	0	0	8	0.666667	12	68	1X	188	188	0.377778	18.4661	3.29983	1	1	1	60	60	5	1	0.854248	0.955882	0.866667	0	0	0	0	2692	4765	120	29	6.20364	3.29983	39	1	38	5.05404	30	58	3.29983	62	snp	GT:AD:AO:DP:GQ:QA:QR:RO	1/1/1/1	0,26	26	26	0	1026	0	0	0/0	69,0	0	69	99	0	2773	69	0/0	51,0	0	51	99	0	1992	51	1/1	0,20	20	20	35	783	0	0	1/1	0,22	22	22	41	883	0	0	NA	NA	NA	NA	NA	NA	NA	NA	0	0	NA	0	0	unambiguous	NA	1/1	NA	FALSE	FALSE	0	0
chr08	9890723	NA	T	C	2855.66	NA	0	0	8	0.666667	12	83	1X	175	175	0.601449	3.24576	9.05266	1	1	1	60	60	5	1	2.54173	0.975904	0.923913	0	0	0	0	3283	3429	92	51	12.4549	6.40913	32	1	34	8.89682	49	48	3.38795	44	snp	GT:AD:AO:DP:GQ:QA:QR:RO	1/1/1/1	0,24	24	24	0	957	0	0	0/0	60,0	0	60	99	0	2293	60	0/0	32,0	0	32	99	0	1136	32	1/1	0,35	35	35	88	1382	0	0	1/1	0,24	24	24	55	944	0	0	NA	NA	NA	NA	NA	NA	NA	NA	0	0	NA	0	0	unambiguous	NA	1/1	NA	FALSE	FALSE	0	0
chr08	9890736	NA	T	C	2889.43	NA	0	0	8	0.666667	12	85	1X	168	168	0.682731	3.24022	4.29225	1	1	1	60	60	5	1	0.841741	0.988235	0.939759	0	0	0	0	3300	3196	83	50	8.75832	3.24576	35	1	36	7.3277	49	43	3.24576	40	snp	GT:AD:AO:DP:GQ:QA:QR:RO	1/1/1/1	0,22	22	22	2	890	0	0	0/0	55,0	0	55	99	0	2150	55	0/0	28,0	0	28	99	0	1046	28	1/1	0,36	36	36	99	1367	0	0	1/1	0,27	27	27	74	1043	0	0	NA	NA	NA	NA	NA	NA	NA	NA	0	0	NA	0	0	unambiguous	NA	1/1	NA	FALSE	FALSE	0	0
chr08	9890754	NA	A	C	2978.19	NA	0	0	8	0.666667	12	86	1X	174	174	0.651515	7.95924	3.40511	1	1	1	60	60	5	1	1.24856	0.953488	0.943182	0	0	0	0	3403	3278	88	44	3.1113	3.89863	42	1	38	5.53527	48	51	7.84676	37	snp	GT:AD:AO:DP:GQ:QA:QR:RO	1/1/1/1	0,24	24	24	1	962	0	0	0/0	58,0	0	58	99	0	2182	58	0/0	30,0	0	30	99	0	1096	30	1/1	0,33	33	33	88	1297	0	0	1/1	0,29	29	29	76	1144	0	0	NA	NA	NA	NA	NA	NA	NA	NA	0	0	NA	0	0	unambiguous	NA	1/1	NA	FALSE	FALSE	0	0
chr08	9890772	NA	T	G	2905.29	NA	0	0	8	0.666667	12	85	1X	183	183	0.578231	3.64897	11.8735	1	1	1	60	60	5	1	3.32585	0.952941	0.908163	0	0	0	0	3335	3745	98	44	3.24022	3.0103	41	1	35	8.75832	50	48	3.09893	50	snp	GT:AD:AO:DP:GQ:QA:QR:RO	1/1/1/1	0,25	25	25	0	1002	0	0	0/0	67,0	0	67	99	0	2560	67	0/0	31,0	0	31	99	0	1185	31	1/1	0,33	33	33	79	1246	0	0	1/1	0,27	27	27	61	1087	0	0	NA	NA	NA	NA	NA	NA	NA	NA	0	0	NA	0	0	unambiguous	NA	1/1	NA	FALSE	FALSE	0	0
chr08	9890799	NA	C	T	2449.05	NA	0	0	8	0.666667	12	73	1X	175	175	0.477124	3.75395	13.3141	1	1	1	60	60	5	1	0.765503	0.945205	0.892157	0	0	0	0	2846	3988	102	44	9.70319	5.13919	29	1	30	8.03741	43	50	3.09546	52	snp	GT:AD:AO:DP:GQ:QA:QR:RO	1/1/1/1	0,20	20	20	0	798	0	0	0/0	67,0	0	67	99	0	2604	67	0/0	35,0	0	35	99	0	1384	35	1/1	0,27	27	27	51	1036	0	0	1/1	0,26	26	26	48	1012	0	0	NA	NA	NA	NA	NA	NA	NA	NA	0	0	NA	0	0	unambiguous	NA	1/1	NA	FALSE	FALSE	0	0
chr08	9890849	NA	A	T	1995.28	NA	0	0	8	0.666667	12	60	1X	168	168	0.37037	3.58936	4.2971	1	1	1	60	60	5	1	1.92692	0.966667	0.888889	0	0	0	0	2368	4141	108	36	8.22183	3.73412	24	1	24	8.22183	36	41	16.6021	67	snp	GT:AD:AO:DP:GQ:QA:QR:RO	1/1/1/1	0,21	21	21	0	811	0	0	0/0	68,0	0	68	99	0	2636	68	0/0	40,0	0	40	99	0	1505	40	1/1	0,19	19	19	33	749	0	0	1/1	0,20	20	20	36	808	0	0	NA	NA	NA	NA	NA	NA	NA	NA	0	0	NA	0	0	unambiguous	NA	1/1	NA	FALSE	FALSE	0	0
chr08	9890875	NA	A	T	2109.94	NA	0	0	8	0.666667	12	64	1X	164	164	0.426667	4.23175	5.18177	1	1	1	60	60	5	1	1.06814	0.984375	0.91	0	0	0	0	2467	3908	100	29	4.23175	3.09716	35	1	26	7.89611	38	42	8.56927	58	snp	GT:AD:AO:DP:GQ:QA:QR:RO	1/1/1/1	0,18	18	18	0	686	0	0	0/0	67,0	0	67	99	0	2638	67	0/0	33,0	0	33	99	0	1270	33	1/1	0,25	25	25	60	967	0	0	1/1	0,21	21	21	48	814	0	0	NA	NA	NA	NA	NA	NA	NA	NA	0	0	NA	0	0	unambiguous	NA	1/1	NA	FALSE	FALSE	0	0
chr08	9890905	NA	G	T	1938.99	NA	0	0	8	0.666667	12	59	1X	161	161	0.385621	3.0471	6.07591	1	1	1	60	60	5	1	3.8254	0.983051	0.901961	0	0	0	0	2273	3823	102	24	7.46366	3.7767	35	1	25	5.99147	34	45	6.07591	57	snp	GT:AD:AO:DP:GQ:QA:QR:RO	1/1/1/1	0,14	14	14	0	544	0	0	0/0	61,0	0	61	99	0	2327	61	0/0	41,0	0	41	99	0	1496	41	1/1	0,22	22	22	45	835	0	0	1/1	0,23	23	23	48	894	0	0	NA	NA	NA	NA	NA	NA	NA	NA	0	0	NA	0	0	unambiguous	NA	1/1	NA	FALSE	FALSE	0	0
chr08	9890923	NA	T	C	1888.35	NA	0	0	8	0.666667	12	56	1X	161	161	0.355556	3.0103	5.51266	1	1	1	60	60	5	1	3.0351	0.982143	0.914286	0	0	0	0	2216	4093	105	25	4.40625	3.52732	31	1	25	4.40625	31	51	3.19643	54	snp	GT:AD:AO:DP:GQ:QA:QR:RO	1/1/1/1	0,13	13	13	0	503	0	0	0/0	61,0	0	61	99	0	2386	61	0/0	44,0	0	44	99	0	1707	44	1/1	0,21	21	21	37	844	0	0	1/1	0,22	22	22	41	869	0	0	NA	NA	NA	NA	NA	NA	NA	NA	0	0	NA	0	0	unambiguous	NA	1/1	NA	FALSE	FALSE	0	0
chr08	9890930	NA	T	C	1881.22	NA	0	0	8	0.666667	12	55	1X	155	155	0.366667	3.04978	3.79203	1	1	1	60	60	5	1	3.62353	0.981818	0.91	0	0	0	0	2201	3753	100	26	3.36563	3.09716	29	1	26	3.36563	29	48	3.35774	52	snp	GT:AD:AO:DP:GQ:QA:QR:RO	1/1/1/1	0,13	13	13	0	525	0	0	0/0	60,0	0	60	99	0	2247	60	0/0	40,0	0	40	99	0	1506	40	1/1	0,20	20	20	37	790	0	0	1/1	0,22	22	22	43	886	0	0	NA	NA	NA	NA	NA	NA	NA	NA	0	0	NA	0	0	unambiguous	NA	1/1	NA	FALSE	FALSE	0	0
chr08	9890938	NA	G	A	2026.47	NA	0	0	8	0.666667	12	60	1X	163	163	0.38835	4.31318	3.03138	1	1	1	60	60	5	1	3.4481	0.966667	0.912621	0	0	0	0	2368	4003	103	30	3.0103	12.3076	30	1	27	4.31318	33	51	3.03138	52	snp	GT:AD:AO:DP:GQ:QA:QR:RO	1/1/1/1	0,15	15	15	0	575	0	0	0/0	63,0	0	63	99	0	2436	63	0/0	40,0	0	40	99	0	1567	40	1/1	0,21	21	21	42	840	0	0	1/1	0,24	24	24	51	953	0	0	NA	NA	NA	NA	NA	NA	NA	NA	0	0	NA	0	0	unambiguous	NA	1/1	NA	FALSE	FALSE	0	0
chr08	9890962	NA	T	C	2161.28	NA	0	0	8	0.666667	12	63	1X	155	155	0.456522	3.32051	3.10471	1	1	1	60	60	5	1	2.60197	0.968254	0.902174	0	0	0	0	2494	3557	92	37	7.18091	5.3706	26	1	28	4.69922	35	42	4.52089	50	snp	GT:AD:AO:DP:GQ:QA:QR:RO	1/1/1/1	0,11	11	11	0	447	0	0	0/0	59,0	0	59	99	0	2321	59	0/0	33,0	0	33	99	0	1236	33	1/1	0,27	27	27	70	1040	0	0	1/1	0,25	25	25	64	1007	0	0	NA	NA	NA	NA	NA	NA	NA	NA	0	0	NA	0	0	unambiguous	NA	1/1	NA	FALSE	FALSE	0	0
chr08	9890988	NA	T	C	2416.95	NA	0	0	8	0.666667	12	71	1X	164	164	0.508961	3.7749	4.15441	1	1	1	60	59.957	5	1	0.334695	0.971831	0.946237	0	0	0	0	2776	3568	93	37	3.28556	3.59403	34	1	34	3.28556	37	42	4.90158	51	snp	GT:AD:AO:DP:GQ:QA:QR:RO	1/1/1/1	0,14	14	14	0	553	0	0	0/0	63,0	0	63	99	0	2424	63	0/0	30,0	0	30	99	0	1144	30	1/1	0,28	28	28	81	1050	0	0	1/1	0,29	29	29	84	1173	0	0	NA	NA	NA	NA	NA	NA	NA	NA	0.0429999999999993	0	NA	0	0	unambiguous	NA	1/1	NA	FALSE	FALSE	0	0
chr08	9891012	NA	T	C	2358.78	NA	0	0	8	0.666667	12	71	1X	162	162	0.520147	3.04088	5.89764	1	1	1	60	60	5	1	0.435413	0.971831	0.934066	0	0	0	0	2712	3514	91	33	3.7749	3.03416	38	1	33	3.7749	38	44	3.22506	47	snp	GT:AD:AO:DP:GQ:QA:QR:RO	1/1/1/1	0,15	15	15	0	552	0	0	0/0	59,0	0	59	99	0	2281	59	0/0	32,0	0	32	99	0	1233	32	1/1	0,25	25	25	53	971	0	0	1/1	0,31	31	31	71	1189	0	0	NA	NA	NA	NA	NA	NA	NA	NA	0	0	NA	0	0	unambiguous	NA	1/1	NA	FALSE	FALSE	0	0
chr08	9891035	NA	G	A	1922.22	NA	0	0	8	0.666667	12	58	1X	148	148	0.42963	4.35811	4.55446	1	1	1	60	60	5	1	0.980759	0.965517	0.911111	0	0	0	0	2243	3458	90	26	4.35811	4.55446	32	1	28	3.16006	30	42	3.87889	48	snp	GT:AD:AO:DP:GQ:QA:QR:RO	1/1/1/1	0,16	16	16	0	598	0	0	0/0	61,0	0	61	99	0	2337	61	0/0	29,0	0	29	99	0	1121	29	1/1	0,21	21	21	50	820	0	0	1/1	0,21	21	21	50	825	0	0	NA	NA	NA	NA	NA	NA	NA	NA	0	0	NA	0	0	unambiguous	NA	1/1	NA	FALSE	FALSE	0	0
chr08	9891046	NA	A	G	2149.97	NA	0	0	8	0.666667	12	65	1X	158	158	0.46595	3.04371	9.75821	1	1	1	60	60	5	1	0.767726	0.969231	0.913978	0	0	0	0	2496	3390	93	31	3.31097	3.22044	34	1	32	3.04371	33	50	4.15441	43	snp	GT:AD:AO:DP:GQ:QA:QR:RO	1/1/1/1	0,19	19	19	0	703	0	0	0/0	62,0	0	62	99	0	2226	62	0/0	31,0	0	31	99	0	1164	31	1/1	0,23	23	23	41	871	0	0	1/1	0,23	23	23	41	922	0	0	NA	NA	NA	NA	NA	NA	NA	NA	0	0	NA	0	0	unambiguous	NA	1/1	NA	FALSE	FALSE	0	0
chr08	9891088	NA	G	A	2412.62	NA	0	0	8	0.666667	12	72	1X	171	171	0.484848	3.13094	3.20771	1	1	1	60	60	5	1	1.56378	0.972222	0.888889	0	0	0	0	2792	3956	99	33	4.09604	3.03223	39	1	36	3.0103	36	54	4.78696	45	snp	GT:AD:AO:DP:GQ:QA:QR:RO	1/1/1/1	0,21	21	21	0	803	0	0	0/0	69,0	0	69	99	0	2783	69	0/0	30,0	0	30	99	0	1173	30	1/1	0,21	21	21	34	825	0	0	1/1	0,30	30	30	61	1164	0	0	NA	NA	NA	NA	NA	NA	NA	NA	0	0	NA	0	0	unambiguous	NA	1/1	NA	FALSE	FALSE	0	0
chr08	9891115	NA	G	A	2191.35	NA	0	0	8	0.666667	12	66	1X	169	169	0.427184	3.53672	10.621	1	1	1	60	60	5	1	0.0904082	0.984848	0.902913	0	0	0	0	2561	4058	103	36	4.19474	3.03138	30	1	35	3.53672	31	48	4.04333	55	snp	GT:AD:AO:DP:GQ:QA:QR:RO	1/1/1/1	0,21	21	21	0	822	0	0	0/0	71,0	0	71	99	0	2848	71	0/0	32,0	0	32	99	0	1210	32	1/1	0,20	20	20	46	777	0	0	1/1	0,25	25	25	61	962	0	0	NA	NA	NA	NA	NA	NA	NA	NA	0	0	NA	0	0	unambiguous	NA	1/1	NA	FALSE	FALSE	0	0
chr08	9891207	NA	T	C	2592.26	NA	0	0	8	0.666667	12	75	1X	188	188	0.442478	3.27088	11.4848	1	1	1	60	60	5	1	1.09559	0.986667	0.920354	0	0	0	0	3015	4496	113	38	3.03925	3.95191	37	1	39	3.27088	36	56	3.02952	57	snp	GT:AD:AO:DP:GQ:QA:QR:RO	1/1/1/1	0,25	25	25	0	998	0	0	0/0	78,0	0	78	99	0	3110	78	0/0	35,0	0	35	99	0	1386	35	1/1	0,28	28	28	46	1131	0	0	1/1	0,22	22	22	28	886	0	0	NA	NA	NA	NA	NA	NA	NA	NA	0	0	NA	0	0	unambiguous	NA	1/1	NA	FALSE	FALSE	0	0
chr08	9891237	NA	T	G	2349.87	NA	0	0	8	0.666667	12	70	1X	181	181	0.42042	3.50664	15.2371	1	1	1	60	60	5	1	0.121448	0.985714	0.918919	0	0	0	0	2748	4345	111	34	3.13438	3.02986	36	1	39	4.99565	31	55	3.02986	56	snp	GT:AD:AO:DP:GQ:QA:QR:RO	1/1/1/1	0,23	23	23	0	922	0	0	0/0	78,0	0	78	99	0	3048	78	0/0	33,0	0	33	99	0	1297	33	1/1	0,28	28	28	68	1079	0	0	1/1	0,19	19	19	41	747	0	0	NA	NA	NA	NA	NA	NA	NA	NA	0	0	NA	0	0	unambiguous	NA	1/1	NA	FALSE	FALSE	0	0
chr08	9891297	NA	C	T	2304.27	NA	0	0	8	0.666667	12	67	1X	169	169	0.437908	5.63551	11.5259	1	1	1	60	60	5	1	1.86792	1	0.921569	0	0	0	0	2700	4027	102	35	3.30199	8.46027	32	1	41	10.3026	26	62	13.3141	40	snp	GT:AD:AO:DP:GQ:QA:QR:RO	1/1/1/1	0,25	25	25	0	1017	0	0	0/0	65,0	0	65	99	0	2613	65	0/0	37,0	0	37	99	0	1414	37	1/1	0,25	25	25	40	999	0	0	1/1	0,17	17	17	16	684	0	0	NA	NA	NA	NA	NA	NA	NA	NA	0	0	NA	0	0	unambiguous	NA	1/1	NA	FALSE	FALSE	0	0
chr08	9891365	NA	T	C	2523.92	NA	0	0	8	0.666667	12	74	1X	178	178	0.474359	7.23587	3.0103	1	1	1	60	60	5	1	3.39327	1	0.961538	0	0	0	0	2939	4093	104	31	7.23587	11.3621	43	1	40	4.06669	34	46	6.01695	58	snp	GT:AD:AO:DP:GQ:QA:QR:RO	1/1/1/1	0,27	27	27	0	1062	0	0	0/0	65,0	0	65	99	0	2536	65	0/0	39,0	0	39	99	0	1557	39	1/1	0,30	30	30	58	1205	0	0	1/1	0,17	17	17	19	672	0	0	NA	NA	NA	NA	NA	NA	NA	NA	0	0	NA	0	0	unambiguous	NA	1/1	NA	FALSE	FALSE	0	0
chr08	9891391	NA	C	T	2709.32	NA	0	0	8	0.666667	12	79	1X	182	182	0.511327	3.69747	3.03138	1	1	1	60	60	5	1	4.37971	1	0.932039	0	0	0	0	3133	4083	103	37	3.69747	3.53736	42	1	45	6.33623	34	51	3.03138	52	snp	GT:AD:AO:DP:GQ:QA:QR:RO	1/1/1/1	0,28	28	28	0	1073	0	0	0/0	61,0	0	61	99	0	2430	61	0/0	42,0	0	42	99	0	1653	42	1/1	0,34	34	34	74	1376	0	0	1/1	0,17	17	17	23	684	0	0	NA	NA	NA	NA	NA	NA	NA	NA	0	0	NA	0	0	unambiguous	NA	1/1	NA	FALSE	FALSE	0	0
chr08	9891421	NA	G	A	2894.35	NA	0	0	8	0.666667	12	87	1X	192	192	0.552381	14.0174	7.66346	1	1	1	60	60	5	1	3.47006	0.988506	0.914286	0	0	0	0	3347	4110	105	36	8.62618	7.66346	51	1	46	3.63429	41	50	3.52732	55	snp	GT:AD:AO:DP:GQ:QA:QR:RO	1/1/1/1	0,29	29	29	0	1122	0	0	0/0	62,0	0	62	99	0	2412	62	0/0	43,0	0	43	99	0	1698	43	1/1	0,38	38	38	90	1414	0	0	1/1	0,20	20	20	35	811	0	0	NA	NA	NA	NA	NA	NA	NA	NA	0	0	NA	0	0	unambiguous	NA	1/1	NA	FALSE	FALSE	0	0
chr08	9891639	NA	G	A	2365.95	NA	0	0	8	0.666667	12	73	1X	182	182	0.446483	6.60959	6.37708	1	1	1	60	60	5	1	0.105283	0.986301	0.917431	0	0	0	0	2757	4243	109	37	3.04005	3.50834	36	1	33	4.46786	40	50	4.62396	59	snp	GT:AD:AO:DP:GQ:QA:QR:RO	1/1/1/1	0,21	21	21	0	775	0	0	0/0	72,0	0	72	99	0	2806	72	0/0	37,0	0	37	99	0	1437	37	1/1	0,35	35	35	93	1332	0	0	1/1	0,17	17	17	39	650	0	0	NA	NA	NA	NA	NA	NA	NA	NA	0	0	NA	0	0	unambiguous	NA	1/1	NA	FALSE	FALSE	0	0
chr08	9891698	NA	G	C	2542.99	NA	0	0	8	0.666667	12	75	1X	184	184	0.458716	3.73412	4.62396	1	1	1	60	60	5	1	1.82488	0.946667	0.862385	0	0	0	0	2955	4268	109	40	3.73412	8.76769	35	1	37	3.03925	38	53	3.1896	56	snp	GT:AD:AO:DP:GQ:QA:QR:RO	1/1/1/1	0,25	25	25	0	974	0	0	0/0	67,0	0	67	99	0	2580	67	0/0	42,0	0	42	99	0	1688	42	1/1	0,27	27	27	46	1081	0	0	1/1	0,23	23	23	34	900	0	0	NA	NA	NA	NA	NA	NA	NA	NA	0	0	NA	0	0	unambiguous	NA	1/1	NA	FALSE	FALSE	0	0
chr08	9891791	NA	T	C	1164.59	NA	0	0	8	0.666667	12	36	1X	142	142	0.226415	3.9754	3.09224	3	1	1	58.6944	60	5	1	0.810312	0.944444	0.877358	0	0	0	0	1427	4117	106	17	3.25157	12.9253	19	1	17	3.25157	19	40	16.8586	66	snp	GT:AD:AO:DP:GQ:QA:QR:RO	1/1/1/1	0,10	10	10	0	406	0	0	0/0	63,0	0	63	99	0	2458	63	0/0	43,0	0	43	99	0	1659	43	1/1	0,18	18	18	29	721	0	0	1/1	0,8	8	8	0	300	0	0	NA	NA	NA	NA	NA	NA	NA	NA	1.3056	0	NA	0	0	unambiguous	NA	1/1	NA	FALSE	FALSE	0	0
chr08	9891825	NA	A	G	2075.09	NA	0	0	8	0.666667	12	61	1X	169	169	0.376543	3.33068	3.332	1	1	1	59.6885	60	5	1	2.79111	0.983607	0.888889	0	0	0	0	2425	4268	108	25	7.31765	6.95112	36	1	26	5.89373	35	47	6.95112	61	snp	GT:AD:AO:DP:GQ:QA:QR:RO	1/1/1/1	0,13	13	13	0	525	0	0	0/0	69,0	0	69	99	0	2729	69	0/0	39,0	0	39	99	0	1539	39	1/1	0,36	36	36	85	1417	0	0	1/1	0,12	12	12	13	483	0	0	NA	NA	NA	NA	NA	NA	NA	NA	0.311500000000002	0	NA	0	0	unambiguous	NA	1/1	NA	FALSE	FALSE	0	0
chr08	9891925	NA	C	T	2113.01	NA	0	0	8	0.666667	12	63	1X	160	160	0.43299	8.83536	4.10723	1	1	1	59.873	60	5	1	2.29719	0.984127	0.907216	0	0	0	0	2461	3838	97	31	3.04477	9.47994	32	1	38	8.83536	25	53	4.82359	44	snp	GT:AD:AO:DP:GQ:QA:QR:RO	1/1/1/1	0,14	14	14	0	535	0	0	0/0	63,0	0	63	99	0	2501	63	0/0	34,0	0	34	99	0	1337	34	1/1	0,29	29	29	73	1151	0	0	1/1	0,20	20	20	46	775	0	0	NA	NA	NA	NA	NA	NA	NA	NA	0.127000000000002	0	NA	0	0	unambiguous	NA	1/1	NA	FALSE	FALSE	0	0
chr08	9891943	NA	A	G	2474.09	NA	0	0	8	0.666667	12	72	1X	168	168	0.5	15.074	3.0103	1	1	1	59.8472	60	5	1	0.322044	0.986111	0.927083	0	0	0	0	2863	3708	96	35	3.13094	5.27225	37	1	43	8.92153	29	53	5.27225	43	snp	GT:AD:AO:DP:GQ:QA:QR:RO	1/1/1/1	0,15	15	15	0	607	0	0	0/0	64,0	0	64	99	0	2495	64	0/0	32,0	0	32	99	0	1213	32	1/1	0,30	30	30	85	1184	0	0	1/1	0,27	27	27	76	1072	0	0	NA	NA	NA	NA	NA	NA	NA	NA	0.152799999999999	0	NA	0	0	unambiguous	NA	1/1	NA	FALSE	FALSE	0	0
chr08	9891958	NA	C	A	2453.55	NA	0	0	8	0.666667	12	73	1X	170	170	0.501718	6.60959	3.56996	1	1	1	59.8219	60	5	1	0.350215	0.986301	0.927835	0	0	0	0	2828	3745	97	37	3.04005	3.21178	36	1	42	6.60959	31	52	4.10723	45	snp	GT:AD:AO:DP:GQ:QA:QR:RO	1/1/1/1	0,15	15	15	0	569	0	0	0/0	64,0	0	64	99	0	2442	64	0/0	33,0	0	33	99	0	1303	33	1/1	0,31	31	31	89	1203	0	0	1/1	0,27	27	27	76	1056	0	0	NA	NA	NA	NA	NA	NA	NA	NA	0.178100000000001	0	NA	0	0	unambiguous	NA	1/1	NA	FALSE	FALSE	0	0
chr08	9892036	NA	T	G	2919.35	NA	0	0	8	0.666667	12	84	1X	166	166	0.682927	5.59539	3.434	1	1	1	59.5238	60	5	1	1.03981	0.988095	0.914634	0	0	0	0	3332	3196	82	36	6.73282	3.0103	48	1	45	3.94093	39	42	3.11623	40	snp	GT:AD:AO:DP:GQ:QA:QR:RO	1/1/1/1	0,21	21	21	1	853	0	0	0/0	48,0	0	48	99	0	1895	48	0/0	34,0	0	34	99	0	1301	34	1/1	0,34	34	34	95	1325	0	0	1/1	0,29	29	29	80	1154	0	0	NA	NA	NA	NA	NA	NA	NA	NA	0.476199999999999	0	NA	0	0	unambiguous	NA	1/1	NA	FALSE	FALSE	0	0
chr08	9892264	NA	C	T	2664.17	NA	0	0	8	0.666667	12	79	1X	167	167	0.598485	5.23675	3.109	1	1	1	59.2532	60	5	1	2.18328	0.987342	0.943182	0	0	0	0	3061	3459	88	39	3.03779	6.56362	40	1	34	6.33623	45	47	3.89863	41	snp	GT:AD:AO:DP:GQ:QA:QR:RO	1/1/1/1	0,24	24	24	0	926	0	0	0/0	54,0	0	54	99	0	2161	54	0/0	34,0	0	34	99	0	1298	34	1/1	0,27	27	27	65	1062	0	0	1/1	0,28	28	28	68	1073	0	0	NA	NA	NA	NA	NA	NA	NA	NA	0.7468	0	NA	0	0	unambiguous	NA	1/1	NA	FALSE	FALSE	0	0
chr08	9892276	NA	A	G	2860.78	NA	0	0	8	0.666667	12	83	1X	170	170	0.636015	8.89682	7.22845	1	1	1	59.4217	60	5	1	1.7137	0.987952	0.965517	0	0	0	0	3279	3385	87	43	3.24576	6.03039	40	1	35	7.43173	48	51	8.62618	36	snp	GT:AD:AO:DP:GQ:QA:QR:RO	1/1/1/1	0,23	23	23	1	932	0	0	0/0	54,0	0	54	99	0	2098	54	0/0	33,0	0	33	99	0	1287	33	1/1	0,30	30	30	78	1171	0	0	1/1	0,30	30	30	78	1176	0	0	NA	NA	NA	NA	NA	NA	NA	NA	0.578299999999999	0	NA	0	0	unambiguous	NA	1/1	NA	FALSE	FALSE	0	0
chr08	9892291	NA	T	C	2676.85	NA	0	0	8	0.666667	12	78	1X	168	168	0.577778	12.0303	3.87889	1	1	1	59.4872	60	5	1	3.05078	0.987179	0.955556	0	0	0	0	3084	3509	90	41	3.45573	5.42305	37	1	33	7.01917	45	54	10.8276	36	snp	GT:AD:AO:DP:GQ:QA:QR:RO	1/1/1/1	0,23	23	23	0	897	0	0	0/0	53,0	0	53	99	0	2102	53	0/0	37,0	0	37	99	0	1407	37	1/1	0,24	24	24	53	976	0	0	1/1	0,31	31	31	75	1211	0	0	NA	NA	NA	NA	NA	NA	NA	NA	0.512799999999999	0	NA	0	0	unambiguous	NA	1/1	NA	FALSE	FALSE	0	0
chr08	9892348	NA	A	G	2220.65	NA	0	0	8	0.666667	12	65	1X	158	158	0.46595	3.84548	9.75821	1	1	1	59.8769	60	5	1	0.854134	0.984615	0.924731	0	0	0	0	2582	3587	93	37	5.71629	13.3073	28	1	23	15.0703	42	48	3.22044	45	snp	GT:AD:AO:DP:GQ:QA:QR:RO	1/1/1/1	0,15	15	15	0	607	0	0	0/0	49,0	0	49	99	0	1888	49	0/0	44,0	0	44	99	0	1699	44	1/1	0,26	26	26	69	1040	0	0	1/1	0,24	24	24	63	935	0	0	NA	NA	NA	NA	NA	NA	NA	NA	0.123100000000001	0	NA	0	0	unambiguous	NA	1/1	NA	FALSE	FALSE	0	0
chr08	9893163	NA	A	G	1371.89	NA	0	0	8	0.666667	12	41	1X	119	119	0.350427	4.33437	3.71532	1	1	1	59.0244	59.9481	5	1	0.457612	1	0.896104	0	0	0	0	1645	2978	77	24	5.60547	5.29458	17	1	28	14.9269	13	45	7.77626	32	snp	GT:AD:AO:DP:GQ:QA:QR:RO	1/1/1/1	0,14	14	14	0	565	0	0	0/0	56,0	0	56	99	0	2180	56	0/0	21,0	0	22	99	0	798	21	1/1	0,20	20	20	44	793	0	0	1/1	0,7	7	7	4	287	0	0	NA	NA	NA	NA	NA	NA	NA	NA	0.923699999999997	0	NA	0	0	unambiguous	NA	1/1	NA	FALSE	FALSE	0	0
chr08	9893207	NA	T	C	1606.2	NA	0	0	8	0.666667	12	48	1X	143	143	0.336842	5.9056	8.15326	1	1	1	59.4375	59.9579	5	1	0.345445	1	0.905263	0	0	0	0	1925	3692	95	26	3.73412	3.58174	22	1	30	9.52472	18	52	4.86177	43	snp	GT:AD:AO:DP:GQ:QA:QR:RO	1/1/1/1	0,18	18	18	0	730	0	0	0/0	59,0	0	59	99	0	2285	59	0/0	36,0	0	36	99	0	1407	36	1/1	0,21	21	21	40	839	0	0	1/1	0,9	9	9	4	356	0	0	NA	NA	NA	NA	NA	NA	NA	NA	0.520400000000002	0	NA	0	0	unambiguous	NA	1/1	NA	FALSE	FALSE	0	0
chr08	9893226	NA	C	T	1569.62	NA	0	0	8	0.666667	12	48	1X	144	144	0.333333	14.5915	5.27225	1	1	1	59.5	60	5	1	0.191294	1	0.916667	0	0	0	0	1894	3649	96	20	5.9056	8.80089	28	1	28	5.9056	20	45	3.8246000000000002	51	snp	GT:AD:AO:DP:GQ:QA:QR:RO	1/1/1/1	0,18	18	18	0	712	0	0	0/0	60,0	0	60	99	0	2283	60	0/0	36,0	0	36	99	0	1366	36	1/1	0,21	21	21	40	835	0	0	1/1	0,9	9	9	4	347	0	0	NA	NA	NA	NA	NA	NA	NA	NA	0.5	0	NA	0	0	unambiguous	NA	1/1	NA	FALSE	FALSE	0	0
chr08	9893257	NA	G	A	1778.83	NA	0	0	8	0.666667	12	58	1X	155	155	0.797297	12.5947	3.56996	2	1	1	59.7931	60	5	1	0.580836	0.982759	0.907216	0	0	0	0	2159	3769	97	25	5.40641	6.79359	33	1	26	4.35811	32	45	4.10723	52	snp	GT:AD:AO:DP:GQ:QA:QR:RO	1/1/1/1	0,22	22	22	0	828	0	0	0/0	60,1	1	61	99	41	2324	60	0/0	37,0	0	37	99	0	1445	37	1/1	0,23	23	23	52	824	0	0	1/1	0,12	12	12	2	466	0	0	NA	NA	NA	NA	NA	NA	NA	NA	0.206899999999997	0	NA	0	0	unambiguous	NA	1/1	NA	FALSE	FALSE	0	0.01639344262295082
chr08	9893288	NA	C	T	2080.43	NA	0	0	8	0.666667	12	62	1X	159	159	0.426117	3.15039	3.21178	1	1	1	60	60	5	1	1.5762100000000001	0.983871	0.927835	0	0	0	0	2449	3815	97	24	9.87495	8.04722	38	1	26	6.51267	36	39	11.0918	58	snp	GT:AD:AO:DP:GQ:QA:QR:RO	1/1/1/1	0,24	24	24	0	980	0	0	0/0	60,0	0	60	99	0	2379	60	0/0	37,0	0	37	99	0	1436	37	1/1	0,24	24	24	38	935	0	0	1/1	0,14	14	14	8	534	0	0	NA	NA	NA	NA	NA	NA	NA	NA	0	0	NA	0	0	unambiguous	NA	1/1	NA	FALSE	FALSE	0	0
chr08	9893333	NA	T	C	2193.66	NA	0	0	8	0.666667	12	67	1X	163	163	1.06452	3.30199	3.8246000000000002	1	1	1	59.5672	60	5	1	2.37514	0.940299	0.916667	0	0	0	0	2586	3721	96	30	4.59839	7.44372	37	1	29	5.63551	38	40	8.80089	56	snp	GT:AD:AO:DP:GQ:QA:QR:RO	1/1/1/1	0,26	26	26	0	1013	0	0	0/0	65,1	1	66	99	22	2529	65	0/0	31,0	0	31	99	0	1192	31	1/1	0,26	26	26	47	998	0	0	1/1	0,14	14	14	11	553	0	0	NA	NA	NA	NA	NA	NA	NA	NA	0.4328	0	NA	0	0	unambiguous	NA	1/1	NA	FALSE	FALSE	0	0.015151515151515152
chr08	9893360	NA	C	T	1916.59	NA	0	0	8	0.666667	12	57	1X	142	142	0.447059	7.61992	3.03585	1	1	1	59.2632	60	5	1	0.220728	0.947368	0.894118	0	0	0	0	2262	3323	85	37	14.02	4.26209	20	1	25	4.877	32	32	14.2764	53	snp	GT:AD:AO:DP:GQ:QA:QR:RO	1/1/1/1	0,23	23	23	0	907	0	0	0/0	58,0	0	58	99	0	2243	58	0/0	27,0	0	27	99	0	1080	27	1/1	0,24	24	24	46	953	0	0	1/1	0,10	10	10	4	402	0	0	NA	NA	NA	NA	NA	NA	NA	NA	0.736800000000002	0	NA	0	0	unambiguous	NA	1/1	NA	FALSE	FALSE	0	0
chr08	9893783	NA	A	G	1133.37	NA	0	0	8	0.666667	12	36	1X	118	118	0.292683	6.8707	6.82362	3	1	1	51.1944	60	5	1	0.410662	0.944444	0.939024	0	0	0	0	1417	3189	82	16	3.9754	3.11623	20	1	24	11.6962	12	43	3.434	39	snp	GT:AD:AO:DP:GQ:QA:QR:RO	1/1/1/1	0,16	16	16	0	629	0	0	0/0	47,0	0	47	99	0	1838	47	0/0	35,0	0	35	99	0	1351	35	1/1	0,8	8	8	0	300	0	0	1/1	0,12	12	12	12	488	0	0	NA	NA	NA	NA	NA	NA	NA	NA	8.8056	0	NA	0	0	unambiguous	NA	1/1	NA	FALSE	FALSE	0	0
chr08	9893838	NA	T	A	1367.46	NA	0	0	8	0.666667	12	43	1X	126	126	0.345382	7.10075	3.24576	1	1	1	56.4186	60	5	1	2.8277	0.976744	0.939759	0	0	0	0	1659	3214	83	18	5.48477	3.03646	25	1	29	14.3727	14	47	6.17594	36	snp	GT:AD:AO:DP:GQ:QA:QR:RO	1/1/1/1	0,14	14	14	0	558	0	0	0/0	45,0	0	45	99	0	1729	45	0/0	38,0	0	38	99	0	1485	38	1/1	0,14	14	14	21	545	0	0	1/1	0,15	15	15	24	556	0	0	NA	NA	NA	NA	NA	NA	NA	NA	3.5814	0	NA	0	0	unambiguous	NA	1/1	NA	FALSE	FALSE	0	0
chr08	9893843	NA	G	C	1517.69	NA	0	0	8	0.666667	12	45	1X	127	127	0.365854	3.44459	3.11623	1	1	1	56.5778	60	5	1	2.74254	0.977778	0.939024	0	0	0	0	1815	3244	82	20	4.21667	8.20065	25	1	31	16.956	14	44	3.96363	38	snp	GT:AD:AO:DP:GQ:QA:QR:RO	1/1/1/1	0,13	13	13	0	520	0	0	0/0	42,0	0	42	99	0	1682	42	0/0	40,0	0	40	99	0	1562	40	1/1	0,16	16	16	29	652	0	0	1/1	0,16	16	16	29	643	0	0	NA	NA	NA	NA	NA	NA	NA	NA	3.4222	0	NA	0	0	unambiguous	NA	1/1	NA	FALSE	FALSE	0	0
chr08	9893852	NA	T	C	1627.52	NA	0	0	8	0.666667	12	48	1X	129	129	0.395062	5.9056	3.25157	1	1	1	56.7917	60	5	1	2.09777	0.979167	0.925926	0	0	0	0	1928	3066	81	23	3.19126	9.04217	25	1	31	11.8771	17	45	5.18177	36	snp	GT:AD:AO:DP:GQ:QA:QR:RO	1/1/1/1	0,13	13	13	0	520	0	0	0/0	43,0	0	43	99	0	1609	43	0/0	38,0	0	38	99	0	1457	38	1/1	0,18	18	18	38	724	0	0	1/1	0,17	17	17	35	684	0	0	NA	NA	NA	NA	NA	NA	NA	NA	3.2083	0	NA	0	0	unambiguous	NA	1/1	NA	FALSE	FALSE	0	0
chr08	9893881	NA	C	T	1829.45	NA	0	0	8	0.666667	12	54	1X	144	144	0.4	4.45795	4.55446	1	1	1	57.8333	60	5	1	1.59736	0.944444	0.888889	0	0	0	0	2154	3484	90	28	3.17115	5.42305	26	1	30	4.45795	24	49	4.55446	41	snp	GT:AD:AO:DP:GQ:QA:QR:RO	1/1/1/1	0,16	16	16	0	644	0	0	0/0	41,0	0	41	99	0	1634	41	0/0	49,0	0	49	99	0	1850	49	1/1	0,20	20	20	44	785	0	0	1/1	0,18	18	18	37	725	0	0	NA	NA	NA	NA	NA	NA	NA	NA	2.1667	0	NA	0	0	unambiguous	NA	1/1	NA	FALSE	FALSE	0	0
chr08	9893900	NA	A	C	1602.89	NA	0	0	8	0.666667	12	49	1X	135	135	0.379845	19.0083	5.53527	1	1	1	58.0204	60	5	1	2.44976	0.959184	0.895349	0	0	0	0	1913	3260	86	27	4.11819	3.1113	22	1	26	3.40914	23	42	3.1113	44	snp	GT:AD:AO:DP:GQ:QA:QR:RO	1/1/1/1	0,14	14	14	0	543	0	0	0/0	43,0	0	43	99	0	1685	43	0/0	43,0	0	43	99	0	1575	43	1/1	0,18	18	18	36	687	0	0	1/1	0,17	17	17	33	683	0	0	NA	NA	NA	NA	NA	NA	NA	NA	1.9796	0	NA	0	0	unambiguous	NA	1/1	NA	FALSE	FALSE	0	0
chr08	9894127	NA	C	T	714.3	NA	0.833333	8.80089	7	0.583333	12	24	1X	115	115	0.185185	3.0103	3.22506	2	1	1	57.7083	59.9451	5	1	0.557587	0.916667	0.956044	0	0	0	0	927	3590	91	13	3.37221	3.03416	11	1	11	3.37221	13	42	4.17955	49	snp	GT:AD:AO:DP:GQ:QA:QR:RO	1/1/1/1	0,10	10	10	0	385	0	0	0/0	58,0	0	58	99	0	2303	58	0/0	32,0	0	32	99	0	1246	32	1/1	0,9	9	9	2	346	0	0	0/1	1,5	5	6	53	196	41	1	NA	NA	NA	NA	NA	NA	NA	NA	2.2368	0	NA	0	1	unambiguous	NA	1/1	NA	FALSE	TRUE	0	0
chr08	9894135	NA	G	A	757.89	NA	0.857143	10.7656	7	0.583333	12	26	1X	118	118	0.197802	6.01695	3.10471	1	1	1	57.8846	59.9457	5	1	0.448316	0.923077	0.956522	0	0	0	0	981	3667	92	16	6.01695	3.38795	10	1	12	3.34437	14	39	7.63648	53	snp	GT:AD:AO:DP:GQ:QA:QR:RO	1/1/1/1	0,10	10	10	0	406	0	0	0/0	59,0	0	59	99	0	2366	59	0/0	32,0	0	32	99	0	1260	32	1/1	0,10	10	10	6	361	0	0	0/1	1,6	6	7	63	214	41	1	NA	NA	NA	NA	NA	NA	NA	NA	2.0611	0	NA	0	1	unambiguous	NA	1/1	NA	FALSE	TRUE	0	0
chr08	9894585	NA	T	G	955.22	NA	0	0	8	0.666667	12	31	1X	134	134	0.200647	8.68415	4.04333	3	1	1	58.5484	60	5	1	0.0951885	0.935484	0.951456	0	0	0	0	1210	3998	103	18	4.76149	3.53736	13	1	13	4.76149	18	50	3.20004	53	snp	GT:AD:AO:DP:GQ:QA:QR:RO	1/1/1/1	0,10	10	10	0	402	0	0	0/0	66,0	0	66	99	0	2578	66	0/0	37,0	0	37	99	0	1420	37	1/1	0,8	8	8	0	316	0	0	1/1	0,13	13	13	13	492	0	0	NA	NA	NA	NA	NA	NA	NA	NA	1.4516	0	NA	0	0	unambiguous	NA	1/1	NA	FALSE	FALSE	0	0
chr08	9894838	NA	C	T	1201.41	NA	0	0	8	0.666667	12	38	1X	139	139	0.26	3.9246	3.54779	3	1	1	59.5263	59.8515	5	1	0.537962	0.973684	0.90099	0	0	0	0	1500	3863	101	20	3.23888	9.22372	18	1	21	3.9246	17	61	12.4917	40	snp	GT:AD:AO:DP:GQ:QA:QR:RO	1/1/1/1	0,11	11	11	0	451	0	0	0/0	64,0	0	64	99	0	2452	64	0/0	36,0	0	36	99	0	1370	36	1/1	1,19	19	20	0	743	41	1	1/1	0,8	8	8	5	306	0	0	NA	NA	NA	NA	NA	NA	NA	NA	0.325200000000002	0	NA	1	0	unambiguous	NA	1/1	NA	FALSE	FALSE	0	0
chr08	9894909	NA	T	C	997.47	NA	0	0	8	0.666667	12	32	1X	140	140	0.197531	7.3532400000000004	9.52472	3	1	1	59.3438	60	5	1	0.343822	0.9375	0.87037	0	0	0	0	1251	4062	108	19	5.45321	3.0103	13	1	15	3.28173	17	61	6.95112	47	snp	GT:AD:AO:DP:GQ:QA:QR:RO	1/1/1/1	0,11	11	11	0	415	0	0	0/0	67,0	0	67	99	0	2520	67	0/0	41,0	0	41	99	0	1542	41	1/1	0,16	16	16	19	644	0	0	1/1	0,5	5	5	0	192	0	0	NA	NA	NA	NA	NA	NA	NA	NA	0.656199999999998	0	NA	0	0	unambiguous	NA	1/1	NA	FALSE	FALSE	0	0
chr08	9895103	NA	G	A	1115.39	NA	0	0	8	0.666667	12	35	1X	118	118	0.281124	3.56868	3.03646	1	1	1	57.6286	59.8193	5	1	1.21137	0.942857	0.86747	0	0	0	0	1371	3261	83	12	10.5174	5.12945	23	1	21	6.05036	14	37	5.12945	46	snp	GT:AD:AO:DP:GQ:QA:QR:RO	1/1/1/1	0,11	11	11	0	442	0	0	0/0	50,0	0	50	99	0	1964	50	0/0	33,0	0	33	99	0	1297	33	1/1	0,12	12	12	10	469	0	0	1/1	0,12	12	12	10	460	0	0	NA	NA	NA	NA	NA	NA	NA	NA	2.1907	0	NA	0	0	unambiguous	NA	1/1	NA	FALSE	FALSE	0	0
chr08	9895533	NA	A	C	1027.75	NA	0	0	8	0.666667	12	33	1X	148	148	0.191304	3.0761	8.4673	2	1	1	54.8182	59.7913	5	1	0.367754	0.969697	0.904348	0	0	0	0	1314	4346	115	15	3.60252	3.93554	18	1	14	4.65535	19	57	3.02918	58	snp	GT:AD:AO:DP:GQ:QA:QR:RO	1/1/1/1	0,11	11	11	0	443	0	0	0/0	69,0	0	69	99	0	2580	69	0/0	46,0	0	46	99	0	1766	46	1/1	0,11	11	11	1	424	0	0	1/1	0,11	11	11	19	447	0	0	NA	NA	NA	NA	NA	NA	NA	NA	4.9731	0	NA	0	0	unambiguous	NA	1/1	NA	FALSE	FALSE	0	0
chr08	9895580	NA	G	A	858.02	NA	0	0	8	0.666667	12	28	1X	139	139	0.168168	4.25114	3.96888	2	1	1	57	60	5	1	1.64249	0.964286	0.918919	0	0	0	0	1123	4341	111	20	14.1779	13.359	8	1	10	7.97367	18	60	4.59489	51	snp	GT:AD:AO:DP:GQ:QA:QR:RO	1/1/1/1	0,10	10	10	0	406	0	0	0/0	66,0	0	66	99	0	2618	66	0/0	45,0	0	45	99	0	1723	45	1/1	0,11	11	11	12	443	0	0	1/1	0,7	7	7	0	274	0	0	NA	NA	NA	NA	NA	NA	NA	NA	3	0	NA	0	0	unambiguous	NA	1/1	NA	FALSE	FALSE	0	0
chr08	9896236	NA	A	G	1037.24	NA	0	0	8	0.666667	12	32	1X	121	121	0.2397	9.79615	3.0347	2	1	1	60	59.8315	5	1	1.6468	1	0.94382	0	0	0	0	1299	3445	89	21	9.79615	3.62026	11	1	20	7.3532400000000004	12	48	4.20583	41	snp	GT:AD:AO:DP:GQ:QA:QR:RO	1/1/1/1	0,12	12	12	0	483	0	0	0/0	60,0	0	60	99	0	2335	60	0/0	29,0	0	29	99	0	1110	29	1/1	0,11	11	11	14	451	0	0	1/1	0,9	9	9	1	365	0	0	NA	NA	NA	NA	NA	NA	NA	NA	0.168500000000002	0	NA	0	0	unambiguous	NA	1/1	NA	FALSE	FALSE	0	0
chr08	9896322	NA	C	G	1188.68	NA	0	0	8	0.666667	12	37	1X	134	134	0.254296	5.88603	4.82359	2	1	1	58.0811	60	5	1	1.27525	1	0.917526	0	0	0	0	1465	3778	97	15	5.88603	9.47994	22	1	18	3.06899	19	40	9.47994	57	snp	GT:AD:AO:DP:GQ:QA:QR:RO	1/1/1/1	0,13	13	13	0	515	0	0	0/0	58,0	0	58	99	0	2292	58	0/0	39,0	0	39	99	0	1486	39	1/1	0,14	14	14	23	562	0	0	1/1	0,10	10	10	1	388	0	0	NA	NA	NA	NA	NA	NA	NA	NA	1.9189	0	NA	0	0	unambiguous	NA	1/1	NA	FALSE	FALSE	0	0
chr08	9896329	NA	G	A	1012.37	NA	0	0	8	0.666667	12	33	1X	139	139	0.207547	8.34028	3.74778	1	1	1	57.9697	60	5	1	0.140881	1	0.915094	0	0	0	0	1279	4157	106	13	6.23461	9.64763	20	1	17	3.0761	16	46	7.02548	60	snp	GT:AD:AO:DP:GQ:QA:QR:RO	1/1/1/1	0,10	10	10	0	388	0	0	0/0	65,0	0	65	99	0	2553	65	0/0	41,0	0	41	99	0	1604	41	1/1	0,13	13	13	13	504	0	0	1/1	0,10	10	10	4	387	0	0	NA	NA	NA	NA	NA	NA	NA	NA	2.0303	0	NA	0	0	unambiguous	NA	1/1	NA	FALSE	FALSE	0	0
chr08	9896364	NA	G	A	987.3	NA	0	0	8	0.666667	12	34	1X	136	136	0.222222	9.39698	6.07591	1	1	1	58.3824	60	5	1	0.898151	1	0.901961	0	0	0	0	1268	3972	102	12	9.39698	3.09546	22	1	10	15.5282	24	43	8.46027	59	snp	GT:AD:AO:DP:GQ:QA:QR:RO	1/1/1/1	0,11	11	11	0	358	0	0	0/0	57,0	0	57	99	0	2233	57	0/0	45,0	0	45	99	0	1739	45	1/1	0,13	13	13	15	516	0	0	1/1	0,10	10	10	6	394	0	0	NA	NA	NA	NA	NA	NA	NA	NA	1.6176	0	NA	0	0	unambiguous	NA	1/1	NA	FALSE	FALSE	0	0
chr08	9896457	NA	G	C	997.98	NA	0	0	8	0.666667	12	31	1X	123	123	0.224638	6.44263	7.63648	1	1	1	58.0645	60	5	1	0.870887	1	0.923913	0	0	0	0	1259	3571	92	19	6.44263	5.3706	12	1	10	11.486	21	50	4.52089	42	snp	GT:AD:AO:DP:GQ:QA:QR:RO	1/1/1/1	0,10	10	10	0	402	0	0	0/0	60,0	0	60	99	0	2377	60	0/0	32,0	0	32	99	0	1194	32	1/1	0,9	9	9	6	369	0	0	1/1	0,12	12	12	15	488	0	0	NA	NA	NA	NA	NA	NA	NA	NA	1.9355	0	NA	0	0	unambiguous	NA	1/1	NA	FALSE	FALSE	0	0
chr08	9896475	NA	A	G	1152.81	NA	0	0	8	0.666667	12	35	1X	121	121	0.271318	3.07234	5.53527	1	1	1	58.1143	60	5	1	0.0557678	1	0.860465	0	0	0	0	1414	3452	86	18	3.07234	3.1113	17	1	10	16.9698	25	50	7.95924	36	snp	GT:AD:AO:DP:GQ:QA:QR:RO	1/1/1/1	0,10	10	10	0	402	0	0	0/0	55,0	0	55	99	0	2209	55	0/0	31,0	0	31	99	0	1243	31	1/1	0,10	10	10	5	397	0	0	1/1	0,15	15	15	20	615	0	0	NA	NA	NA	NA	NA	NA	NA	NA	1.8857	0	NA	0	0	unambiguous	NA	1/1	NA	FALSE	FALSE	0	0
chr08	9896532	NA	C	T	753.01	NA	0	0	8	0.666667	12	25	1X	119	119	0.177305	5.18177	4.48875	2	1	1	57.92	60	5	1	0.0418903	0.96	0.893617	0	0	0	0	980	3711	94	12	3.09716	3.1027	13	1	6	17.6895	19	57	12.2506	37	snp	GT:AD:AO:DP:GQ:QA:QR:RO	1/1/1/1	0,10	10	10	0	369	0	0	0/0	59,0	0	59	99	0	2320	59	0/0	35,0	0	35	99	0	1391	35	1/1	0,3	3	3	0	123	0	0	1/1	0,12	12	12	22	488	0	0	NA	NA	NA	NA	NA	NA	NA	NA	2.08	0	NA	0	0	unambiguous	NA	1/1	NA	FALSE	FALSE	0	0
chr08	9896555	NA	G	C	731.75	NA	0	0	8	0.666667	12	24	1X	115	115	0.175824	6.26751	3.03416	3	1	1	57.8333	60	5	1	0.13556000000000001	0.958333	0.89011	0	0	0	0	966	3570	91	18	16.0391	4.17955	6	1	7	12.0581	17	53	8.37933	38	snp	GT:AD:AO:DP:GQ:QA:QR:RO	1/1/1/1	0,10	10	10	0	410	0	0	0/0	59,0	0	59	99	0	2302	59	0/0	32,0	0	32	99	0	1268	32	1/1	0,4	4	4	0	150	0	0	1/1	0,10	10	10	5	406	0	0	NA	NA	NA	NA	NA	NA	NA	NA	2.1667	0	NA	0	0	unambiguous	NA	1/1	NA	FALSE	FALSE	0	0
chr08	9897327	NA	T	C	895.65	NA	0	0	8	0.666667	12	29	1X	138	138	0.17737	6.67934	3.03022	2	1	1	59.9655	60	5	1	0.45914	0.965517	0.880734	0	0	0	0	1154	4194	109	11	6.67934	3.03022	18	1	11	6.67934	18	56	3.1896	53	snp	GT:AD:AO:DP:GQ:QA:QR:RO	1/1/1/1	0,11	11	11	0	442	0	0	0/0	61,0	0	61	99	0	2324	61	0/0	48,0	0	48	99	0	1870	48	1/1	0,11	11	11	16	429	0	0	1/1	0,7	7	7	0	283	0	0	NA	NA	NA	NA	NA	NA	NA	NA	0.0345000000000013	0	NA	0	0	unambiguous	NA	1/1	NA	FALSE	FALSE	0	0
chr08	9897365	NA	T	C	872.06	NA	0	0	8	0.666667	12	29	1X	149	149	0.161111	9.07545	3.29983	2	1	1	60	60	5	1	1.83343	0.965517	0.891667	0	0	0	0	1135	4670	120	16	3.68421	4.16842	13	1	13	3.68421	16	64	4.16842	56	snp	GT:AD:AO:DP:GQ:QA:QR:RO	1/1/1/1	0,11	11	11	0	447	0	0	0/0	65,0	0	65	99	0	2527	65	0/0	55,0	0	55	99	0	2143	55	1/1	0,11	11	11	9	424	0	0	1/1	0,7	7	7	0	264	0	0	NA	NA	NA	NA	NA	NA	NA	NA	0	0	NA	0	0	unambiguous	NA	1/1	NA	FALSE	FALSE	0	0
chr08	9897373	NA	A	G	841.69	NA	0	0	8	0.666667	12	27	1X	133	133	0.169811	5.02092	3.0103	2	1	1	60	60	5	1	0.504833	0.962963	0.915094	0	0	0	0	1086	4150	106	15	3.73412	8.25461	12	1	13	3.09072	14	54	3.09224	52	snp	GT:AD:AO:DP:GQ:QA:QR:RO	1/1/1/1	0,11	11	11	0	442	0	0	0/0	60,0	0	60	99	0	2335	60	0/0	46,0	0	46	99	0	1815	46	1/1	0,9	9	9	9	361	0	0	1/1	0,7	7	7	0	283	0	0	NA	NA	NA	NA	NA	NA	NA	NA	0	0	NA	0	0	unambiguous	NA	1/1	NA	FALSE	FALSE	0	0
chr08	9898335	NA	T	C	1257.05	NA	0	0	10	0.714286	14	38	1X	131	131	0.204301	3.23888	4.15441	3	1	1	59.6842	60	6	1	0.370778	0.973684	0.946237	0	0	0	0	1521	3652	93	18	3.23888	11.4393	20	1	24	8.7247	14	46	3.03365	47	snp	GT:AD:AO:DP:GQ:QA:QR:RO	1/1/1/1	0,10	10	10	0	402	0	0	0/0	52,0	0	52	99	0	2072	52	0/0	41,0	0	41	99	0	1580	41	1/1	0,13	13	13	14	524	0	0	1/1	0,14	14	14	17	558	0	0	1/1	0,1	1	1	0	37	0	0	0.315800000000003	0	0	0	0	unambiguous	0	1/1	FALSE	FALSE	FALSE	0	0
chr08	9898345	NA	C	T	1268.81	NA	0	0	10	0.714286	14	39	1X	144	144	0.185714	3.51141	3.52732	2	1	1	59.6923	60	6	1	0.384301	0.974359	0.904762	0	0	0	0	1556	4123	105	20	3.06598	4.68544	19	1	25	9.74743	14	54	3.19643	51	snp	GT:AD:AO:DP:GQ:QA:QR:RO	1/1/1/1	0,11	11	11	0	433	0	0	0/0	59,0	0	59	99	0	2330	59	0/0	46,0	0	46	99	0	1793	46	1/1	0,13	13	13	19	525	0	0	1/1	0,14	14	14	22	557	0	0	1/1	0,1	1	1	0	41	0	0	0.307699999999997	0	0	0	0	unambiguous	0	1/1	FALSE	FALSE	FALSE	0	0
chr08	9898508	NA	T	G	1415.97	NA	0	0	8	0.666667	12	43	1X	137	137	0.304965	3.46479	18.6264	3	1	1	59.8837	60	5	1	0.24257	1	0.93617	0	0	0	0	1705	3660	94	22	3.0608	5.32038	21	1	26	7.10075	17	46	3.1027	48	snp	GT:AD:AO:DP:GQ:QA:QR:RO	1/1/1/1	0,17	17	17	0	689	0	0	0/0	58,0	0	58	99	0	2283	58	0/0	36,0	0	36	99	0	1377	36	1/1	0,18	18	18	28	707	0	0	1/1	0,8	8	8	0	309	0	0	NA	NA	NA	NA	NA	NA	NA	NA	0.116300000000003	0	NA	0	0	unambiguous	NA	1/1	NA	FALSE	FALSE	0	0
chr08	9898573	NA	C	G	1415.1	NA	0	0	8	0.666667	12	44	1X	126	126	0.357724	10.1169	4.70511	1	1	1	59.7273	60	5	1	2.08576	1	0.902439	0	0	0	0	1694	3192	82	19	4.78696	4.70511	25	1	19	4.78696	25	46	5.65844	36	snp	GT:AD:AO:DP:GQ:QA:QR:RO	1/1/1/1	0,15	15	15	0	570	0	0	0/0	49,0	0	49	99	0	1894	49	0/0	33,0	0	33	99	0	1298	33	1/1	0,15	15	15	26	598	0	0	1/1	0,14	14	14	23	526	0	0	NA	NA	NA	NA	NA	NA	NA	NA	0.2727	0	NA	0	0	unambiguous	NA	1/1	NA	FALSE	FALSE	0	0
chr08	9898587	NA	C	T	1254.35	NA	0	0	8	0.666667	12	41	1X	125	125	0.325397	7.30028	15.5221	1	1	1	59.7073	60	5	1	2.15115	1	0.904762	0	0	0	0	1519	3230	84	18	4.33437	3.94093	23	1	18	4.33437	23	46	4.66476	38	snp	GT:AD:AO:DP:GQ:QA:QR:RO	1/1/1/1	0,15	15	15	0	581	0	0	0/0	49,0	0	49	99	0	1885	49	0/0	35,0	0	35	99	0	1345	35	1/1	0,15	15	15	22	546	0	0	1/1	0,11	11	11	10	392	0	0	NA	NA	NA	NA	NA	NA	NA	NA	0.292700000000004	0	NA	0	0	unambiguous	NA	1/1	NA	FALSE	FALSE	0	0
chr08	9898597	NA	T	C	1422.48	NA	0	0	8	0.666667	12	43	1X	121	121	0.367521	7.10075	4.01252	1	1	1	59.7209	60	5	1	1.51063	1	0.910256	0	0	0	0	1698	2783	78	18	5.48477	3.45573	25	1	17	7.10075	26	41	3.45573	37	snp	GT:AD:AO:DP:GQ:QA:QR:RO	1/1/1/1	0,15	15	15	0	597	0	0	0/0	45,0	0	45	99	0	1560	45	0/0	33,0	0	33	99	0	1223	33	1/1	0,16	16	16	31	626	0	0	1/1	0,12	12	12	19	475	0	0	NA	NA	NA	NA	NA	NA	NA	NA	0.2791	0	NA	0	0	unambiguous	NA	1/1	NA	FALSE	FALSE	0	0
chr08	9898629	NA	A	G	1316.7	NA	0	0	10	0.714286	14	39	1X	113	113	0.263514	3.06598	5.94472	2	1	1	59.9231	60	6	1	1.24745	1	0.905405	0	0	0	0	1572	2714	74	24	7.52028	3.12768	15	1	14	9.74743	25	32	5.94472	42	snp	GT:AD:AO:DP:GQ:QA:QR:RO	1/1/1/1	0,13	13	13	0	533	0	0	0/0	47,0	0	47	99	0	1705	47	0/0	27,0	0	27	99	0	1009	27	1/1	0,16	16	16	33	648	0	0	1/1	0,9	9	9	12	369	0	0	1/1	0,1	1	1	0	22	0	0	0.076900000000002	0	0	0	0	unambiguous	0	1/1	FALSE	FALSE	FALSE	0	0
chr08	9902846	NA	A	T	1291.64	NA	0	0	8	0.666667	12	39	1X	104	104	0.4	5.73856	3.31097	1	1	1	60	59.7846	5	1	1.37891	0.923077	0.876923	0	0	0	0	1521	2513	65	21	3.51141	3.84548	18	1	19	3.06598	20	26	8.65613	39	snp	GT:AD:AO:DP:GQ:QA:QR:RO	1/1/1/1	0,11	11	11	0	442	0	0	0/0	33,0	0	33	99	0	1282	33	0/0	32,0	0	32	99	0	1231	32	1/1	0,12	12	12	25	442	0	0	1/1	0,16	16	16	37	637	0	0	NA	NA	NA	NA	NA	NA	NA	NA	0.215400000000002	0	NA	0	0	unambiguous	NA	1/1	NA	FALSE	FALSE	0	0
chr08	9902856	NA	T	G	1349.95	NA	0	0	8	0.666667	12	40	1X	107	107	0.39801	6.48466	3.04271	1	1	1	60	60	5	1	1.18394	0.925	0.880597	0	0	0	0	1590	2615	67	20	3.0103	3.30199	20	1	20	3.0103	20	28	6.93191	39	snp	GT:AD:AO:DP:GQ:QA:QR:RO	1/1/1/1	0,12	12	12	0	488	0	0	0/0	38,0	0	38	99	0	1474	38	0/0	29,0	0	29	99	0	1141	29	1/1	0,11	11	11	21	430	0	0	1/1	0,17	17	17	39	672	0	0	NA	NA	NA	NA	NA	NA	NA	NA	0	0	NA	0	0	unambiguous	NA	1/1	NA	FALSE	FALSE	0	0
chr08	9902887	NA	C	A	1183.11	NA	0	0	8	0.666667	12	36	1X	103	103	0.358209	3.9754	3.04271	1	1	1	60	60	5	1	1.80054	0.916667	0.895522	0	0	0	0	1410	2587	67	19	3.25157	3.04271	17	1	15	5.18177	21	30	4.59839	37	snp	GT:AD:AO:DP:GQ:QA:QR:RO	1/1/1/1	0,12	12	12	0	488	0	0	0/0	40,0	0	40	99	0	1539	40	0/0	27,0	0	27	99	0	1048	27	1/1	0,9	9	9	12	361	0	0	1/1	0,15	15	15	30	561	0	0	NA	NA	NA	NA	NA	NA	NA	NA	0	0	NA	0	0	unambiguous	NA	1/1	NA	FALSE	FALSE	0	0
chr08	9903414	NA	T	C	1402.76	NA	0	0	8	0.666667	12	42	1X	136	136	0.297872	3.0103	3.37991	1	1	1	60	60	5	1	0.79196	0.97619	0.914894	0	0	0	0	1680	3634	94	25	6.31921	7.53805	17	1	24	4.87156	18	57	12.2506	37	snp	GT:AD:AO:DP:GQ:QA:QR:RO	1/1/1/1	0,11	11	11	0	447	0	0	0/0	52,0	0	52	99	0	2018	52	0/0	42,0	0	42	99	0	1616	42	1/1	0,15	15	15	17	611	0	0	1/1	0,16	16	16	20	622	0	0	NA	NA	NA	NA	NA	NA	NA	NA	0	0	NA	0	0	unambiguous	NA	1/1	NA	FALSE	FALSE	0	0
chr08	9904052	NA	T	G	1250.37	NA	0	0	8	0.666667	12	38	1X	133	133	0.266667	11.239	3.03316	1	1	1	60	59.6947	5	1	0.784624	1	0.947368	0	0	0	0	1519	3748	95	18	3.23888	3.03316	20	1	17	3.9246	21	49	3.21602	46	snp	GT:AD:AO:DP:GQ:QA:QR:RO	1/1/1/1	0,10	10	10	0	383	0	0	0/0	61,0	0	61	99	0	2456	61	0/0	34,0	0	34	99	0	1292	34	1/1	0,15	15	15	29	611	0	0	1/1	0,13	13	13	23	525	0	0	NA	NA	NA	NA	NA	NA	NA	NA	0.305300000000003	0	NA	0	0	unambiguous	NA	1/1	NA	FALSE	FALSE	0	0
chr08	9904134	NA	C	A	1227.92	NA	0	0	8	0.666667	12	38	1X	159	159	0.209366	3.9246	3.17181	2	1	1	60	57.8264	5	1	0.0532245	1	0.876033	0	0	0	0	1516	4800	121	18	3.23888	6.04318	20	1	15	6.66752	23	57	3.88966	64	snp	GT:AD:AO:DP:GQ:QA:QR:RO	1/1/1/1	0,10	10	10	0	402	0	0	0/0	77,0	0	77	99	0	3043	77	0/0	44,0	0	44	99	0	1757	44	1/1	0,11	11	11	2	443	0	0	1/1	0,17	17	17	41	671	0	0	NA	NA	NA	NA	NA	NA	NA	NA	2.1736	0	NA	0	0	unambiguous	NA	1/1	NA	FALSE	FALSE	0	0
chr08	9904143	NA	C	T	1188.11	NA	0	0	8	0.666667	12	37	1X	166	166	0.191214	3.5385	5.04711	2	1	1	60	57.8295	5	1	1.34462	1	0.883721	0	0	0	0	1500	5139	129	11	16.2152	7.87507	26	1	14	7.76406	23	61	3.83512	68	snp	GT:AD:AO:DP:GQ:QA:QR:RO	1/1/1/1	0,11	11	11	0	447	0	0	0/0	81,0	0	81	99	0	3244	81	0/0	48,0	0	48	99	0	1895	48	1/1	0,10	10	10	0	410	0	0	1/1	0,16	16	16	30	643	0	0	NA	NA	NA	NA	NA	NA	NA	NA	2.1705	0	NA	0	0	unambiguous	NA	1/1	NA	FALSE	FALSE	0	0
chr08	9904381	NA	T	C	1471.06	NA	0	0	8	0.666667	12	45	1X	146	146	0.29703	3.44459	9.22372	1	1	1	60	60	5	1	0.953018	0.977778	0.950495	0	0	0	0	1780	4000	101	26	5.37479	9.22372	19	1	31	16.956	14	53	3.54779	48	snp	GT:AD:AO:DP:GQ:QA:QR:RO	1/1/1/1	0,13	13	13	0	533	0	0	0/0	69,0	0	69	99	0	2751	69	0/0	32,0	0	32	99	0	1249	32	1/1	0,12	12	12	6	475	0	0	1/1	0,20	20	20	30	772	0	0	NA	NA	NA	NA	NA	NA	NA	NA	0	0	NA	0	0	unambiguous	NA	1/1	NA	FALSE	FALSE	0	0
chr08	9904386	NA	G	T	1500.37	NA	0	0	8	0.666667	12	46	1X	146	146	0.306667	3.0103	13.5202	1	1	1	60	60	5	1	1.28949	0.978261	0.95	0	0	0	0	1802	3956	100	25	3.76559	10.0459	21	1	30	12.2627	16	54	4.40004	46	snp	GT:AD:AO:DP:GQ:QA:QR:RO	1/1/1/1	0,13	13	13	0	529	0	0	0/0	70,0	0	70	99	0	2756	70	0/0	30,0	0	30	99	0	1200	30	1/1	0,12	12	12	7	484	0	0	1/1	0,21	21	21	34	789	0	0	NA	NA	NA	NA	NA	NA	NA	NA	0	0	NA	0	0	unambiguous	NA	1/1	NA	FALSE	FALSE	0	0
chr08	9904399	NA	G	A	1383.36	NA	0	0	8	0.666667	12	43	1X	144	144	0.283828	3.0608	3.54779	1	1	1	60	60	5	1	0.588374	1	0.940594	0	0	0	0	1680	3965	101	22	3.0608	16.4476	21	1	30	17.6046	13	55	4.75178	46	snp	GT:AD:AO:DP:GQ:QA:QR:RO	1/1/1/1	0,12	12	12	0	478	0	0	0/0	71,0	0	71	99	0	2764	71	0/0	30,0	0	30	99	0	1201	30	1/1	0,12	12	12	6	479	0	0	1/1	0,19	19	19	27	723	0	0	NA	NA	NA	NA	NA	NA	NA	NA	0	0	NA	0	0	unambiguous	NA	1/1	NA	FALSE	FALSE	0	0
chr08	9904414	NA	G	A	1295.86	NA	0	0	8	0.666667	12	41	1X	146	146	0.260317	3.48696	5.09825	1	1	1	60	60	5	1	0.931868	1	0.932692	0	0	0	0	1588	4101	104	21	3.06326	8.35546	20	1	29	18.3165	12	55	3.76196	49	snp	GT:AD:AO:DP:GQ:QA:QR:RO	1/1/1/1	0,11	11	11	0	451	0	0	0/0	72,0	0	72	99	0	2859	72	0/0	32,0	0	33	99	0	1242	32	1/1	0,12	12	12	17	456	0	0	1/1	0,18	18	18	35	681	0	0	NA	NA	NA	NA	NA	NA	NA	NA	0	0	NA	0	0	unambiguous	NA	1/1	NA	FALSE	FALSE	0	0
chr08	9904429	NA	G	A	1198.63	NA	0	0	8	0.666667	12	38	1X	144	144	0.238994	3.9246	3.09224	1	1	1	60	60	5	1	1.09399	1	0.924528	0	0	0	0	1481	4181	106	18	3.23888	5.96022	20	1	23	6.66752	15	59	5.96022	47	snp	GT:AD:AO:DP:GQ:QA:QR:RO	1/1/1/1	0,12	12	12	0	462	0	0	0/0	73,0	0	73	99	0	2893	73	0/0	33,0	0	33	99	0	1288	33	1/1	0,10	10	10	8	388	0	0	1/1	0,16	16	16	26	631	0	0	NA	NA	NA	NA	NA	NA	NA	NA	0	0	NA	0	0	unambiguous	NA	1/1	NA	FALSE	FALSE	0	0
chr08	9904434	NA	A	T	1286.01	NA	0	0	8	0.666667	12	39	1X	144	144	0.247619	7.52028	3.19643	1	1	1	60	60	5	1	0.0643673	1	0.92381	0	0	0	0	1583	4123	105	20	3.06598	4.02365	19	1	23	5.73856	16	60	7.66346	45	snp	GT:AD:AO:DP:GQ:QA:QR:RO	1/1/1/1	0,13	13	13	0	529	0	0	0/0	74,0	0	74	99	0	2924	74	0/0	31,0	0	31	99	0	1199	31	1/1	0,10	10	10	10	410	0	0	1/1	0,16	16	16	28	644	0	0	NA	NA	NA	NA	NA	NA	NA	NA	0	0	NA	0	0	unambiguous	NA	1/1	NA	FALSE	FALSE	0	0
chr08	9904603	NA	C	T	1277.86	NA	0	0	8	0.666667	12	40	1X	127	127	0.306513	6.48466	3.03526	1	1	1	60	60	5	1	1.50637	0.975	0.908046	0	0	0	0	1549	3429	87	28	16.9077	16.2139	12	1	20	3.0103	20	47	4.23331	40	snp	GT:AD:AO:DP:GQ:QA:QR:RO	1/1/1/1	0,11	11	11	0	411	0	0	0/0	51,0	0	51	99	0	2062	51	0/0	36,0	0	36	99	0	1367	36	1/1	0,15	15	15	20	580	0	0	1/1	0,14	14	14	17	558	0	0	NA	NA	NA	NA	NA	NA	NA	NA	0	0	NA	0	0	unambiguous	NA	1/1	NA	FALSE	FALSE	0	0
chr08	9905433	NA	G	A	1264.27	NA	0	0	8	0.666667	12	39	1X	118	118	0.329114	4.40227	6.33623	2	1	1	60.5128	60	5	1	0.215333	0.974359	0.822785	0	0	0	0	1507	3150	79	20	3.06598	3.03779	19	1	15	7.52028	24	38	3.25768	41	snp	GT:AD:AO:DP:GQ:QA:QR:RO	1/1/1/1	0,11	11	11	0	416	0	0	0/0	52,0	0	52	99	0	2059	52	0/0	27,0	0	27	99	0	1091	27	1/1	0,21	21	21	59	812	0	0	1/1	0,7	7	7	2	279	0	0	NA	NA	NA	NA	NA	NA	NA	NA	0.512799999999999	0	NA	0	0	unambiguous	NA	1/1	NA	FALSE	FALSE	0	0
chr08	9908310	NA	A	G	934.54	NA	0.888889	14.8328	7	0.583333	12	30	1X	140	140	0.189602	5.61607	3.0103	1	1	1	59.8	59.8818	5	1	0.369528	1	0.845455	0	0	0	0	1194	4139	110	15	3.0103	3.72096	15	1	15	3.0103	15	47	8.06391	63	snp	GT:AD:AO:DP:GQ:QA:QR:RO	1/1/1/1	0,11	11	11	0	451	0	0	0/0	59,0	0	59	99	0	2247	59	0/0	50,0	0	50	99	0	1851	50	1/1	0,11	11	11	17	447	0	0	0/1	1,8	8	9	50	296	41	1	NA	NA	NA	NA	NA	NA	NA	NA	0.0818000000000012	0	NA	0	1	unambiguous	NA	1/1	NA	FALSE	TRUE	0	0
chr08	9908336	NA	A	G	846.79	NA	0	0	8	0.666667	12	27	1X	133	133	0.169811	5.02092	3.74778	4	1	1	59.2963	59.9528	5	1	1.89113	0.962963	0.886792	0	0	0	0	1095	4145	106	18	9.52472	8.25461	9	1	15	3.73412	12	51	3.33807	55	snp	GT:AD:AO:DP:GQ:QA:QR:RO	1/1/1/1	0,12	12	12	0	492	0	0	0/0	59,0	0	59	99	0	2341	59	0/0	47,0	0	47	99	0	1804	47	1/1	0,9	9	9	1	361	0	0	1/1	0,6	6	6	0	242	0	0	NA	NA	NA	NA	NA	NA	NA	NA	0.656500000000001	0	NA	0	0	unambiguous	NA	1/1	NA	FALSE	FALSE	0	0
chr08	9910237	NA	T	G	1029.3	NA	0	0	8	0.666667	12	34	1X	139	139	0.473958	3.26577	4.02365	3	1	1	55.9706	60	5	1	0.96756	1	0.914286	0	0	0	0	1324	4012	105	11	12.2071	4.02365	23	1	19	4.03217	15	54	3.19643	51	snp	GT:AD:AO:DP:GQ:QA:QR:RO	1/1/1/1	0,11	11	11	0	434	0	0	0/0	57,1	1	58	99	22	2178	57	0/0	48,0	0	48	99	0	1834	48	1/1	0,14	14	14	15	544	0	0	1/1	0,8	8	8	0	324	0	0	NA	NA	NA	NA	NA	NA	NA	NA	4.0294	0	NA	0	0	unambiguous	NA	1/1	NA	FALSE	FALSE	0	0.017241379310344827
chr08	9910272	NA	A	C	1285.18	NA	0	0	8	0.666667	12	40	1X	148	148	0.246914	3.87889	3.09072	1	1	1	57.575	60	5	1	0.344498	1	0.888889	0	0	0	0	1598	4240	108	19	3.22745	11.0528	21	1	27	13.6505	13	55	3.09072	53	snp	GT:AD:AO:DP:GQ:QA:QR:RO	1/1/1/1	0,13	13	13	0	529	0	0	0/0	60,0	0	60	99	0	2319	60	0/0	48,0	0	48	99	0	1921	48	1/1	0,14	14	14	21	562	0	0	1/1	0,13	13	13	18	507	0	0	NA	NA	NA	NA	NA	NA	NA	NA	2.425	0	NA	0	0	unambiguous	NA	1/1	NA	FALSE	FALSE	0	0
chr08	9910484	NA	A	G	1015.5	NA	0	0	8	0.666667	12	32	1X	146	146	0.187135	5.45321	4.22937	2	1	1	56	60	5	1	0.457366	1	0.903509	0	0	0	0	1300	4445	114	13	5.45321	4.22937	19	1	12	7.3532400000000004	20	58	3.08649	56	snp	GT:AD:AO:DP:GQ:QA:QR:RO	1/1/1/1	0,10	10	10	0	406	0	0	0/0	76,0	0	76	99	0	2992	76	0/0	38,0	0	38	99	0	1453	38	1/1	0,11	11	11	2	451	0	0	1/1	0,11	11	11	18	443	0	0	NA	NA	NA	NA	NA	NA	NA	NA	4	0	NA	0	0	unambiguous	NA	1/1	NA	FALSE	FALSE	0	0
chr08	9910492	NA	C	T	1039.84	NA	0	0	8	0.666667	12	35	1X	150	150	0.202899	4.56135	3.02918	1	1	1	56.4286	60	5	1	0.0785332	1	0.913043	0	0	0	0	1336	4485	115	14	6.05036	3.18024	21	1	13	8.03571	22	61	3.93554	54	snp	GT:AD:AO:DP:GQ:QA:QR:RO	1/1/1/1	0,12	12	12	0	455	0	0	0/0	77,0	0	77	99	0	3000	77	0/0	38,0	0	38	99	0	1485	38	1/1	0,12	12	12	7	480	0	0	1/1	0,11	11	11	4	401	0	0	NA	NA	NA	NA	NA	NA	NA	NA	3.5714	0	NA	0	0	unambiguous	NA	1/1	NA	FALSE	FALSE	0	0
chr08	9925410	NA	G	T	1105.51	NA	0	0	10	0.714286	14	33	1X	75	75	0.392857	3.0761	4.87156	1	1	1	56.4545	58.381	6	1	0.283986	0.969697	0.880952	0	0	0	0	1318	1613	42	9	17.8158	10.4553	24	1	15	3.60252	18	23	3.83753	19	snp	GT:AD:AO:DP:GQ:QA:QR:RO	1/1/1/1	0,10	10	10	0	406	0	0	0/0	25,0	0	25	99	0	968	25	0/0	17,0	0	17	81	0	645	17	1/1	0,7	7	7	9	287	0	0	1/1	0,9	9	9	15	361	0	0	1/1	0,7	7	7	9	264	0	0	1.9265	0	0	0	0	unambiguous	0	1/1	FALSE	FALSE	FALSE	0	0
chr08	9947553	NA	T	C	992.31	NA	0	0	8	0.666667	12	32	1X	131	131	0.215488	3.28173	3.55865	1	1	1	57.8125	60	5	1	0.852458	0.875	0.868687	0	0	0	0	1252	3821	99	15	3.28173	3.03223	17	1	10	12.7819	22	51	3.20771	48	snp	GT:AD:AO:DP:GQ:QA:QR:RO	1/1/1/1	0,10	10	10	0	402	0	0	0/0	55,0	0	55	99	0	2077	55	0/0	44,0	0	44	99	0	1744	44	1/1	0,10	10	10	6	378	0	0	NA	NA	NA	NA	NA	NA	NA	NA	1/1	0,12	12	12	12	472	0	0	2.1875	0	0	0	NA	unambiguous	0	1/1	FALSE	FALSE	NA	0	0
chr08	9948990	NA	A	C	1109.52	NA	0	0	8	0.666667	12	35	1X	151	151	0.201149	6.05036	4.88226	2	1	1	57.1429	60	5	1	0.0549983	0.942857	0.913793	0	0	0	0	1390	4550	116	16	3.56868	6.67934	19	1	20	4.56135	15	66	7.80251	50	snp	GT:AD:AO:DP:GQ:QA:QR:RO	1/1/1/1	0,11	11	11	0	447	0	0	0/0	77,0	0	77	99	0	3048	77	0/0	39,0	0	39	99	0	1502	39	1/1	0,9	9	9	0	350	0	0	NA	NA	NA	NA	NA	NA	NA	NA	1/1	0,15	15	15	33	593	0	0	2.8571	0	0	0	NA	unambiguous	0	1/1	FALSE	FALSE	NA	0	0
chr08	9948996	NA	G	T	1053.49	NA	0	0	8	0.666667	12	34	1X	145	145	0.204204	9.39698	3.49937	3	1	1	56.8824	60	5	1	0.389515	0.941176	0.927928	0	0	0	0	1338	4336	111	15	4.03217	3.49937	19	1	21	7.09778	13	60	4.59489	51	snp	GT:AD:AO:DP:GQ:QA:QR:RO	1/1/1/1	0,11	11	11	0	425	0	0	0/0	77,0	0	77	99	0	3013	77	0/0	34,0	0	34	99	0	1323	34	1/1	0,10	10	10	0	388	0	0	NA	NA	NA	NA	NA	NA	NA	NA	1/1	0,13	13	13	10	525	0	0	3.1176	0	0	0	NA	unambiguous	0	1/1	FALSE	FALSE	NA	0	0
chr08	9949003	NA	A	G	1122.68	NA	0	0	8	0.666667	12	37	1X	156	156	0.207283	5.88603	5.21827	3	1	1	56.1892	60	5	1	0.683842	0.945946	0.932773	0	0	0	0	1420	4573	119	21	4.47751	3.46649	16	1	22	5.88603	15	68	8.28388	51	snp	GT:AD:AO:DP:GQ:QA:QR:RO	1/1/1/1	0,12	12	12	0	474	0	0	0/0	77,0	0	77	99	0	2934	77	0/0	42,0	0	42	99	0	1639	42	1/1	0,10	10	10	0	377	0	0	NA	NA	NA	NA	NA	NA	NA	NA	1/1	0,15	15	15	14	569	0	0	3.8108	0	0	0	NA	unambiguous	0	1/1	FALSE	FALSE	NA	0	0
chr08	9949011	NA	T	C	1240.17	NA	0	0	8	0.666667	12	39	1X	151	151	0.232143	4.40227	6.81038	1	1	1	54.3333	60	5	1	1.3717	0.948718	0.928571	0	0	0	0	1556	4455	112	24	7.52028	3.70827	15	1	21	3.51141	18	64	7.97367	48	snp	GT:AD:AO:DP:GQ:QA:QR:RO	1/1/1/1	0,12	12	12	0	488	0	0	0/0	74,0	0	74	99	0	2918	74	0/0	38,0	0	38	99	0	1537	38	1/1	0,11	11	11	7	438	0	0	NA	NA	NA	NA	NA	NA	NA	NA	1/1	0,16	16	16	23	630	0	0	5.6667	0	0	0	NA	unambiguous	0	1/1	FALSE	FALSE	NA	0	0
chr08	9949023	NA	G	A	1226.9	NA	0	0	8	0.666667	12	39	1X	153	153	0.22807	3.06598	6.74371	1	1	1	53.8205	60	5	1	0.411492	0.948718	0.921053	0	0	0	0	1544	4503	114	24	7.52028	3.08649	15	1	21	3.51141	18	66	9.18185	48	snp	GT:AD:AO:DP:GQ:QA:QR:RO	1/1/1/1	0,12	12	12	0	475	0	0	0/0	73,0	0	73	99	0	2924	73	0/0	41,0	0	41	99	0	1579	41	1/1	0,10	10	10	4	392	0	0	NA	NA	NA	NA	NA	NA	NA	NA	1/1	0,17	17	17	25	677	0	0	6.1795	0	0	0	NA	unambiguous	0	1/1	FALSE	FALSE	NA	0	0
chr08	9962938	NA	T	A	1742.42	NA	0	0	10	0.714286	14	53	1X	131	131	0.508108	4.03458	3.45573	1	1	1	59.2453	60	6	1	3.23078	0.962264	0.910256	0	0	0	0	2069	2919	78	23	5.01789	4.01252	30	1	24	4.03458	29	39	3.0103	39	snp	GT:AD:AO:DP:GQ:QA:QR:RO	1/1/1/1	0,12	12	12	0	479	0	0	0/0	41,1	1	42	99	20	1586	41	0/0	37,0	0	37	99	0	1333	37	1/1	0,14	14	14	21	570	0	0	1/1	0,12	12	12	15	452	0	0	1/1	0,14	14	14	21	548	0	0	0.7547	0	0	0	0	unambiguous	0	1/1	FALSE	FALSE	FALSE	0	0.023809523809523808
chr08	9963457	NA	T	C	1710.22	NA	0	0	8	0.666667	12	50	1X	138	138	0.378788	3.70517	3.109	1	1	1	60	60	5	1	2.66025	0.94	0.943182	0	0	0	0	2009	3348	88	27	3.70517	5.47788	23	1	22	4.57376	28	38	6.56362	50	snp	GT:AD:AO:DP:GQ:QA:QR:RO	1/1/1/1	0,14	14	14	0	562	0	0	0/0	51,0	0	51	99	0	1938	51	0/0	37,0	0	37	99	0	1410	37	1/1	0,19	19	19	38	763	0	0	1/1	0,17	17	17	32	684	0	0	NA	NA	NA	NA	NA	NA	NA	NA	0	0	NA	0	0	unambiguous	NA	1/1	NA	FALSE	FALSE	0	0
chr08	9967671	NA	C	T	1284.86	NA	0	0	8	0.666667	12	40	1X	147	147	0.249221	4.96463	8.8753	1	1	1	60	60	5	1	1.56935	1	0.869159	0	0	0	0	1560	4192	107	19	3.22745	3.19295	21	1	18	3.87889	22	56	3.51765	51	snp	GT:AD:AO:DP:GQ:QA:QR:RO	1/1/1/1	0,10	10	10	0	406	0	0	0/0	66,0	0	66	99	0	2586	66	0/0	41,0	0	41	99	0	1606	41	1/1	0,20	20	20	38	770	0	0	1/1	0,10	10	10	8	384	0	0	NA	NA	NA	NA	NA	NA	NA	NA	0	0	NA	0	0	unambiguous	NA	1/1	NA	FALSE	FALSE	0	0
chr08	9968273	NA	A	G	1332.59	NA	0	0	8	0.666667	12	41	1X	132	132	0.300366	7.30028	4.94315	1	1	1	60	60	5	1	1.07209	0.902439	0.912088	0	0	0	0	1630	3400	91	14	11.961	3.60686	27	1	25	7.30028	16	44	3.22506	47	snp	GT:AD:AO:DP:GQ:QA:QR:RO	1/1/1/1	0,16	16	16	0	648	0	0	0/0	56,0	0	56	99	0	2077	56	0/0	35,0	0	35	99	0	1323	35	1/1	0,14	14	14	15	543	0	0	1/1	0,11	11	11	6	439	0	0	NA	NA	NA	NA	NA	NA	NA	NA	0	0	NA	0	0	unambiguous	NA	1/1	NA	FALSE	FALSE	0	0
chr08	9969081	NA	A	G	1272.23	NA	0	0	8	0.666667	12	40	1X	145	145	0.253968	6.48466	4.02365	1	1	1	60	60	5	1	1.96149	1	0.92381	0	0	0	0	1546	4070	105	20	3.0103	4.68544	20	1	22	3.87889	18	54	3.19643	51	snp	GT:AD:AO:DP:GQ:QA:QR:RO	1/1/1/1	0,10	10	10	0	388	0	0	0/0	59,0	0	59	99	0	2309	59	0/0	46,0	0	46	99	0	1761	46	1/1	0,16	16	16	27	613	0	0	1/1	0,14	14	14	21	545	0	0	NA	NA	NA	NA	NA	NA	NA	NA	0	0	NA	0	0	unambiguous	NA	1/1	NA	FALSE	FALSE	0	0
chr08	9969126	NA	A	T	1332.62	NA	0	0	8	0.666667	12	41	1X	136	136	0.287719	3.48696	3.58174	1	1	1	60	60	5	1	1.14864	1	0.915789	0	0	0	0	1616	3626	95	16	7.30028	4.86177	25	1	15	9.41879	26	42	5.77607	53	snp	GT:AD:AO:DP:GQ:QA:QR:RO	1/1/1/1	0,12	12	12	0	480	0	0	0/0	52,0	0	52	99	0	1998	52	0/0	43,0	0	43	99	0	1628	43	1/1	0,14	14	14	13	547	0	0	1/1	0,15	15	15	16	589	0	0	NA	NA	NA	NA	NA	NA	NA	NA	0	0	NA	0	0	unambiguous	NA	1/1	NA	FALSE	FALSE	0	0
chr08	9969238	NA	A	G	1126.11	NA	0	0	8	0.666667	12	35	1X	121	121	0.271318	8.03571	15.2311	1	1	1	60	60	5	1	0.748915	1	0.94186	0	0	0	0	1377	3374	86	21	6.05036	3.41429	14	1	17	3.07234	18	47	4.62628	39	snp	GT:AD:AO:DP:GQ:QA:QR:RO	1/1/1/1	0,11	11	11	0	432	0	0	0/0	54,0	0	54	99	0	2125	54	0/0	32,0	0	32	99	0	1249	32	1/1	0,12	12	12	9	475	0	0	1/1	0,12	12	12	9	470	0	0	NA	NA	NA	NA	NA	NA	NA	NA	0	0	NA	0	0	unambiguous	NA	1/1	NA	FALSE	FALSE	0	0
chr08	9970018	NA	T	C	1299.29	NA	0	0	8	0.666667	12	39	1X	127	127	0.295455	9.74743	3.03526	2	1	1	60	60	5	1	0.0622437	0.948718	0.908046	0	0	0	0	1571	3361	87	20	3.06598	3.23494	19	1	22	4.40227	17	41	3.63429	46	snp	GT:AD:AO:DP:GQ:QA:QR:RO	1/1/1/1	0,14	14	14	0	574	0	0	0/0	50,0	0	50	99	0	1969	50	0/0	37,0	0	38	99	0	1392	37	1/1	0,9	9	9	2	341	0	0	1/1	0,16	16	16	39	656	0	0	NA	NA	NA	NA	NA	NA	NA	NA	0	0	NA	0	0	unambiguous	NA	1/1	NA	FALSE	FALSE	0	0
chr08	10030641	NA	A	G	1196.45	NA	0	0	8	0.666667	12	38	1X	134	134	0.263889	14.2105	3.8246000000000002	1	1	1	60	60	5	1	0.938774	0.973684	0.927083	0	0	0	0	1467	3645	96	16	5.06748	5.27225	22	1	16	5.06748	22	42	6.26751	54	snp	GT:AD:AO:DP:GQ:QA:QR:RO	1/1/1/1	0,10	10	10	0	388	0	0	0/0	58,0	0	58	99	0	2187	58	0/0	38,0	0	38	99	0	1458	38	1/1	0,16	16	16	31	596	0	0	1/1	0,12	12	12	19	483	0	0	NA	NA	NA	NA	NA	NA	NA	NA	0	0	NA	0	0	unambiguous	NA	1/1	NA	FALSE	FALSE	0	0
chr08	10031001	NA	T	C	1858.77	NA	0	0	10	0.714286	14	56	1X	146	146	0.311111	10.6105	3.10681	1	1	1	60	60	6	1	0.535669	0.928571	0.9	0	0	0	0	2209	3577	90	26	3.63072	12.6613	30	1	33	6.88793	23	49	4.55446	41	snp	GT:AD:AO:DP:GQ:QA:QR:RO	1/1/1/1	0,16	16	16	0	643	0	0	0/0	44,0	0	44	99	0	1717	44	0/0	46,0	0	46	99	0	1860	46	1/1	0,20	20	20	36	795	0	0	1/1	0,10	10	10	6	383	0	0	1/1	0,10	10	10	6	388	0	0	0	0	0	0	0	unambiguous	0	1/1	FALSE	FALSE	FALSE	0	0
chr08	10031038	NA	C	G	1994.76	NA	0	0	10	0.714286	14	59	1X	150	150	0.324176	4.81373	3.87889	3	1	1	60	60	6	1	0.897698	0.932203	0.866667	0	0	0	0	2345	3495	90	34	5.99147	6.48466	25	1	28	3.34154	31	53	9.18693	37	snp	GT:AD:AO:DP:GQ:QA:QR:RO	1/1/1/1	0,17	17	17	0	670	0	0	0/0	42,0	0	42	99	0	1636	42	0/0	48,0	0	49	99	0	1859	48	1/1	0,24	24	24	49	945	0	0	1/1	0,8	8	8	0	324	0	0	1/1	0,10	10	10	7	406	0	0	0	0	0	0	0	unambiguous	0	1/1	FALSE	FALSE	FALSE	0	0
chr08	10032454	NA	C	T	2098.3	NA	0	0	10	0.714286	14	64	1X	166	166	0.33	6.40323	3.79203	1	1	1.25	60	60	6	1	1.44871	0.984375	0.9	0	0	0	0	2484	3727	100	33	3.14602	3.35774	31	1	28	5.18177	36	49	3.09716	51	snp	GT:AD:AO:DP:GQ:QA:QR:RO	1/1/1/1	0,18	18	18	0	703	0	0	0/0	66,0	0	66	99	0	2446	66	0/0	34,0	0	34	99	0	1281	34	1/1	0,20	20	20	32	759	0	0	1/1	0,14	14	16	14	566	0	0	1/1	0,12	12	12	8	456	0	0	0	0	0	0	0	unambiguous	0	1/1	FALSE	FALSE	FALSE	0	0
chr08	10036133	NA	A	G	1088.5	NA	0	0	8	0.666667	12	34	1X	140	140	0.213836	5.30951	16.8586	3	1	1	60	60	5	1	0.364025	0.941176	0.924528	0	0	0	0	1350	4088	106	18	3.26577	3.09224	16	1	14	5.30951	20	56	3.74778	50	snp	GT:AD:AO:DP:GQ:QA:QR:RO	1/1/1/1	0,10	10	10	0	401	0	0	0/0	66,0	0	66	99	0	2508	66	0/0	40,0	0	40	99	0	1580	40	1/1	0,15	15	15	19	598	0	0	1/1	0,9	9	9	0	351	0	0	NA	NA	NA	NA	NA	NA	NA	NA	0	0	NA	0	0	unambiguous	NA	1/1	NA	FALSE	FALSE	0	0
chr08	10036586	NA	T	A	1407.6	NA	0	0	8	0.666667	12	44	1X	139	139	0.308772	3.20771	8.15326	1	1	1	59.2727	60	5	1	1.6956	0.931818	0.926316	0	0	0	0	1686	3669	95	21	3.20771	3.03316	23	1	18	6.16881	26	41	6.87324	54	snp	GT:AD:AO:DP:GQ:QA:QR:RO	1/1/1/1	0,12	12	12	0	483	0	0	0/0	57,0	0	57	99	0	2240	57	0/0	38,0	0	38	99	0	1429	38	1/1	0,20	20	20	33	756	0	0	1/1	0,12	12	12	9	447	0	0	NA	NA	NA	NA	NA	NA	NA	NA	0.7273	0	NA	0	0	unambiguous	NA	1/1	NA	FALSE	FALSE	0	0
chr08	10036621	NA	G	A	1553.12	NA	0	0	10	0.714286	14	47	1X	149	149	0.230392	6.75262	3.7767	3	1	1	58.8298	60	6	1	1.2495	0.93617	0.901961	0	0	0	0	1857	3933	102	20	5.27418	4.37279	27	1	19	6.75262	28	41	11.5259	61	snp	GT:AD:AO:DP:GQ:QA:QR:RO	1/1/1/1	0,11	11	11	0	425	0	0	0/0	53,0	0	53	99	0	2093	53	0/0	49,0	0	49	99	0	1840	49	1/1	0,21	21	21	37	853	0	0	1/1	0,14	14	14	16	538	0	0	1/1	0,1	1	1	0	41	0	0	1.1702	0	0	0	0	unambiguous	0	1/1	FALSE	FALSE	FALSE	0	0
chr08	10039510	NA	T	C	1924.47	NA	0	0	10	0.714286	14	61	1X	187	187	0.242063	11.0198	4.11327	2	1	1	58.2295	60	6	1	0.202855	1	0.896825	0	0	0	0	2358	4924	126	31	3.0459	3.63072	30	1	27	4.7546	34	67	4.11327	59	snp	GT:AD:AO:DP:GQ:QA:QR:RO	1/1/1/1	0,26	26	26	0	1040	0	0	0/0	69,0	0	69	99	0	2708	69	0/0	57,0	0	57	99	0	2216	57	1/1	0,15	15	15	17	560	0	0	1/1	0,11	11	11	5	434	0	0	1/1	0,9	9	9	0	324	0	0	1.7705	0	0	0	0	unambiguous	0	1/1	FALSE	FALSE	FALSE	0	0
chr08	10039563	NA	A	C	2670.93	NA	0	0	10	0.714286	14	81	1X	196	196	0.352174	4.32391	3.48236	2	1	1	58.8148	60	6	1	2.50841	1	0.904348	0	0	0	0	3149	4538	115	29	17.1919	8.4673	52	1	40	3.03711	41	57	3.02918	58	snp	GT:AD:AO:DP:GQ:QA:QR:RO	1/1/1/1	0,31	31	31	0	1227	0	0	0/0	61,0	0	61	99	0	2432	61	0/0	54,0	0	54	99	0	2106	54	1/1	0,22	22	22	37	871	0	0	1/1	0,9	9	9	0	355	0	0	1/1	0,19	19	19	28	696	0	0	1.1852	0	0	0	0	unambiguous	0	1/1	FALSE	FALSE	FALSE	0	0
chr08	10041570	NA	C	G	914.15	NA	0	0	8	0.666667	12	30	1X	121	121	0.525641	3.29983	3.39634	3	1	1	59.7667	60	5	1	2.07796	0.966667	0.922222	0	0	0	0	1188	3508	90	9	13.4334	14.688	21	1	17	4.16842	13	57	16.9077	33	snp	GT:AD:AO:DP:GQ:QA:QR:RO	1/1/1/1	0,11	11	11	0	434	0	0	0/0	52,1	1	53	99	41	2029	52	0/0	38,0	0	39	99	0	1479	38	1/1	0,13	13	13	16	525	0	0	1/1	0,5	5	5	0	188	0	0	NA	NA	NA	NA	NA	NA	NA	NA	0.2333	0	NA	0	0	unambiguous	NA	1/1	NA	FALSE	FALSE	0	0.018867924528301886
chr08	10041652	NA	A	T	1278.76	NA	0	0	8	0.666667	12	40	1X	139	139	0.26936	6.48466	4.78696	2	1	1	60	60	5	1	0.343436	1	0.959596	0	0	0	0	1566	3835	99	21	3.22745	3.03223	19	1	27	13.6505	13	51	3.20771	48	snp	GT:AD:AO:DP:GQ:QA:QR:RO	1/1/1/1	0,12	12	12	0	484	0	0	0/0	57,0	0	57	99	0	2207	57	0/0	42,0	0	42	99	0	1628	42	1/1	0,17	17	17	35	653	0	0	1/1	0,11	11	11	2	429	0	0	NA	NA	NA	NA	NA	NA	NA	NA	0	0	NA	0	0	unambiguous	NA	1/1	NA	FALSE	FALSE	0	0
chr08	10041783	NA	C	G	1388.49	NA	0.923077	23.2217	7	0.583333	12	43	1X	128	128	0.349206	3.0608	6.10145	1	1	1	60	59.8235	5	1	0.00806556	1	0.929412	0	0	0	0	1679	3349	85	25	5.48477	8.75832	18	1	28	11.5447	15	41	3.24022	44	snp	GT:AD:AO:DP:GQ:QA:QR:RO	1/1/1/1	0,13	13	13	0	529	0	0	0/0	50,0	0	50	99	0	1993	50	0/0	34,0	0	34	99	0	1315	34	1/1	0,18	18	18	34	698	0	0	0/1	1,12	12	13	43	452	41	1	NA	NA	NA	NA	NA	NA	NA	NA	0.176499999999997	0	NA	0	1	unambiguous	NA	1/1	NA	FALSE	TRUE	0	0
chr08	10041828	NA	T	G	1269.54	NA	0	0	8	0.666667	12	38	1X	128	128	0.292135	6.66752	3.40511	1	1	1.33333	60	60	5	1	0.987578	1	0.909091	0	0	0	0	1537	3427	88	19	3.0103	12.8806	19	1	20	3.23888	18	36	9.32731	52	snp	GT:AD:AO:DP:GQ:QA:QR:RO	1/1/1/1	0,12	12	12	0	492	0	0	0/0	52,0	0	52	99	0	2050	52	0/0	36,0	0	37	99	0	1377	36	1/1	0,15	15	15	18	602	0	0	1/1	0,11	11	12	6	443	0	0	NA	NA	NA	NA	NA	NA	NA	NA	0	0	NA	0	0	unambiguous	NA	1/1	NA	FALSE	FALSE	0	0
chr08	10041901	NA	T	C	1381.09	NA	0	0	8	0.666667	12	42	1X	121	121	0.35443	4.87156	5.23675	1	1	1	59.619	60	5	1	1.44163	1	0.924051	0	0	0	0	1650	3089	79	20	3.21711	3.03779	22	1	20	3.21711	22	37	3.69747	42	snp	GT:AD:AO:DP:GQ:QA:QR:RO	1/1/1/1	0,16	16	16	0	652	0	0	0/0	49,0	0	49	99	0	1913	49	0/0	30,0	0	30	99	0	1176	30	1/1	0,17	17	17	33	642	0	0	1/1	0,9	9	9	9	356	0	0	NA	NA	NA	NA	NA	NA	NA	NA	0.381	0	NA	0	0	unambiguous	NA	1/1	NA	FALSE	FALSE	0	0
chr08	10041910	NA	C	A	1195.3	NA	0	0	8	0.666667	12	37	1X	115	115	0.329004	3.5385	3.26411	3	1	1.33333	60	59.8442	5	1	1.36374	1	0.909091	0	0	0	0	1443	3072	77	20	3.5385	7.77626	17	1	18	3.06899	19	38	3.0385	39	snp	GT:AD:AO:DP:GQ:QA:QR:RO	1/1/1/1	0,16	16	17	0	635	0	0	0/0	47,0	0	47	99	0	1893	47	0/0	30,0	0	30	99	0	1179	30	1/1	0,14	14	14	21	540	0	0	1/1	0,7	7	7	0	268	0	0	NA	NA	NA	NA	NA	NA	NA	NA	0.155799999999999	0	NA	0	0	unambiguous	NA	1/1	NA	FALSE	FALSE	0	0
chr08	10042128	NA	A	G	1138.6	NA	0	0	8	0.666667	12	36	1X	137	137	0.237624	5.18177	3.0318	1	1	1	58.8333	60	5	1	1.38102	1	0.920792	0	0	0	0	1409	3911	101	21	5.18177	3.54779	15	1	18	3.0103	18	59	9.22372	42	snp	GT:AD:AO:DP:GQ:QA:QR:RO	1/1/1/1	0,11	11	11	0	438	0	0	0/0	70,0	0	70	99	0	2705	70	0/0	31,0	0	31	99	0	1206	31	1/1	0,14	14	14	20	536	0	0	1/1	0,11	11	11	11	435	0	0	NA	NA	NA	NA	NA	NA	NA	NA	1.1667	0	NA	0	0	unambiguous	NA	1/1	NA	FALSE	FALSE	0	0
chr08	10042360	NA	A	G	1480.18	NA	0	0	8	0.666667	12	45	1X	158	158	0.265487	3.44459	3.02952	1	1	1	60	60	5	1	1.58994	0.911111	0.902655	0	0	0	0	1779	4429	113	23	3.05855	3.18325	22	1	23	3.05855	22	62	5.3355	51	snp	GT:AD:AO:DP:GQ:QA:QR:RO	1/1/1/1	0,11	11	11	0	447	0	0	0/0	65,0	0	65	99	0	2578	65	0/0	48,0	0	48	99	0	1851	48	1/1	0,19	19	19	36	759	0	0	1/1	0,15	15	15	24	573	0	0	NA	NA	NA	NA	NA	NA	NA	NA	0	0	NA	0	0	unambiguous	NA	1/1	NA	FALSE	FALSE	0	0
chr08	10043836	NA	A	G	1162.26	NA	0	0	8	0.666667	12	37	1X	124	124	0.283525	7.76406	3.63429	1	1	1	60	60	5	1	0.959407	1	0.896552	0	0	0	0	1416	3269	87	16	4.47751	3.63429	21	1	22	5.88603	15	38	6.03039	49	snp	GT:AD:AO:DP:GQ:QA:QR:RO	1/1/1/1	0,11	11	11	0	423	0	0	0/0	57,0	0	57	99	0	2091	57	0/0	30,0	0	30	99	0	1178	30	1/1	0,15	15	15	19	593	0	0	1/1	0,11	11	11	7	400	0	0	NA	NA	NA	NA	NA	NA	NA	NA	0	0	NA	0	0	unambiguous	NA	1/1	NA	FALSE	FALSE	0	0
chr08	10043880	NA	G	A	1333.41	NA	0	0	8	0.666667	12	42	1X	134	134	0.304348	13.1438	3.10471	1	1	1	60	60	5	1	1.10026	0.97619	0.967391	0	0	0	0	1613	3606	92	22	3.21711	5.3706	20	1	22	3.21711	20	46	3.0103	46	snp	GT:AD:AO:DP:GQ:QA:QR:RO	1/1/1/1	0,13	13	13	0	498	0	0	0/0	65,0	0	65	99	0	2544	65	0/0	27,0	0	27	99	0	1062	27	1/1	0,18	18	18	27	673	0	0	1/1	0,11	11	11	6	442	0	0	NA	NA	NA	NA	NA	NA	NA	NA	0	0	NA	0	0	unambiguous	NA	1/1	NA	FALSE	FALSE	0	0
chr08	10043901	NA	T	C	1392.58	NA	0	0	8	0.666667	12	43	1X	140	140	0.295533	3.46479	14.8527	1	1	1	60	60	5	1	1.20498	0.976744	0.938144	0	0	0	0	1670	3677	97	22	3.0608	8.04722	21	1	22	3.0608	21	44	4.82359	53	snp	GT:AD:AO:DP:GQ:QA:QR:RO	1/1/1/1	0,12	12	12	0	437	0	0	0/0	64,0	0	64	99	0	2402	64	0/0	33,0	0	33	99	0	1275	33	1/1	0,18	18	18	25	717	0	0	1/1	0,13	13	13	10	516	0	0	NA	NA	NA	NA	NA	NA	NA	NA	0	0	NA	0	0	unambiguous	NA	1/1	NA	FALSE	FALSE	0	0
chr08	10044108	NA	A	T	1295.68	NA	0	0	8	0.666667	12	40	1X	140	140	0.266667	3.87889	10.0459	2	1	1	60	59.86	5	1	0.823834	0.975	0.87	0	0	0	0	1589	3884	100	17	4.96463	5.18177	23	1	17	4.96463	23	52	3.35774	48	snp	GT:AD:AO:DP:GQ:QA:QR:RO	1/1/1/1	0,18	18	18	0	726	0	0	0/0	57,0	0	57	99	0	2202	57	0/0	43,0	0	43	99	0	1682	43	1/1	0,9	9	9	0	361	0	0	1/1	0,13	13	13	22	502	0	0	NA	NA	NA	NA	NA	NA	NA	NA	0.140000000000001	0	NA	0	0	unambiguous	NA	1/1	NA	FALSE	FALSE	0	0
chr08	10045092	NA	G	A	1579.38	NA	0	0	8	0.666667	12	49	1X	144	144	0.34386	3.05462	19.6735	1	1	1	59.7143	60	5	1	1.2524	0.959184	0.936842	0	0	0	0	1898	3712	95	28	5.18177	4.13032	21	1	22	4.11819	27	56	9.61615	39	snp	GT:AD:AO:DP:GQ:QA:QR:RO	1/1/1/1	0,21	21	21	0	807	0	0	0/0	70,0	0	70	99	0	2739	70	0/0	25,0	0	25	99	0	973	25	1/1	0,16	16	16	25	622	0	0	1/1	0,12	12	12	13	469	0	0	NA	NA	NA	NA	NA	NA	NA	NA	0.285699999999999	0	NA	0	0	unambiguous	NA	1/1	NA	FALSE	FALSE	0	0
chr08	10046338	NA	T	A	919.78	NA	0	0	10	0.714286	14	29	1X	107	107	0.185897	3.68421	7.01917	4	1	1	57.0345	60	6	1	1.09305	0.931034	0.935897	0	0	0	0	1154	3044	78	10	9.07545	4.79202	19	1	16	3.68421	13	42	4.01252	36	snp	GT:AD:AO:DP:GQ:QA:QR:RO	1/1/1/1	0,11	11	11	0	442	0	0	0/0	51,0	0	51	99	0	2004	51	0/0	27,0	0	27	99	0	1040	27	1/1	0,7	7	7	1	269	0	0	1/1	0,9	9	9	12	361	0	0	1/1	0,2	2	2	0	82	0	0	2.9655	0	0	0	0	unambiguous	0	1/1	FALSE	FALSE	FALSE	0	0
chr08	10046538	NA	C	T	2593.99	NA	0	0	10	0.714286	14	77	1X	167	167	0.542222	3.71532	4.20583	2	1	1.2	55.6623	60	6	1	0.343636	1	0.88764	0	0	0	0	3077	3427	89	36	3.71532	4.98658	41	1	46	9.35551	31	40	4.98658	49	snp	GT:AD:AO:DP:GQ:QA:QR:RO	1/1/1/1	0,22	22	22	1	881	0	0	0/0	44,1	1	45	99	41	1723	44	0/0	45,0	0	45	99	0	1704	45	1/1	0,24	24	24	60	943	0	0	1/1	0,20	20	21	48	816	0	0	1/1	0,10	10	10	2	396	0	0	4.3377	0	0	0	0	unambiguous	0	1/1	FALSE	FALSE	FALSE	0	0.022222222222222223
chr08	10046777	NA	C	T	3415.48	NA	0	0	10	0.714286	14	100	1X	188	188	0.568182	6.13722	3.0103	1	1	1	58.79	60	6	1	0.470118	0.98	0.886364	0	0	0	0	3907	3528	88	55	5.18177	5.47788	45	1	51	3.09716	49	43	3.109	45	snp	GT:AD:AO:DP:GQ:QA:QR:RO	1/1/1/1	0,30	30	30	2	1200	0	0	0/0	57,0	0	57	99	0	2282	57	0/0	31,0	0	31	99	0	1246	31	1/1	0,29	29	29	71	1160	0	0	1/1	0,23	23	23	53	871	0	0	1/1	0,18	18	18	38	676	0	0	1.21	0	0	0	0	unambiguous	0	1/1	FALSE	FALSE	FALSE	0	0
chr08	10046928	NA	C	G	4649.76	NA	0	0	10	0.714286	14	136	1X	223	223	0.973684	9.39698	4.23331	0	1	1	59.9191	60	6	1	9.76965	0.948529	0.91954	0	0	0	0	5305	3313	87	61	6.13977	4.23331	75	1	53	17.3803	83	40	4.23331	47	snp	GT:AD:AO:DP:GQ:QA:QR:RO	1/1/1/1	0,52	52	52	42	2065	0	0	0/0	49,1	1	50	99	41	1868	49	0/0	38,0	0	38	99	0	1445	38	1/1	0,27	27	27	59	997	0	0	1/1	0,29	29	29	65	1125	0	0	1/1	0,27	27	27	59	1077	0	0	0.0808999999999997	0	0	0	0	unambiguous	0	1/1	FALSE	FALSE	FALSE	0	0.02
chr08	10047062	NA	C	T	4150.08	NA	0	0	10	0.714286	14	122	1X	192	192	0.963636	3.0815	4.12706	0	1	1	59.7377	60	6	1	11.6847	0.983607	0.942857	0	0	0	0	4716	2696	70	51	10.1299	13.0611	71	1	61	3.0103	61	32	4.12706	38	snp	GT:AD:AO:DP:GQ:QA:QR:RO	1/1/1/1	0,51	51	51	51	2005	0	0	0/0	37,1	1	38	99	41	1477	37	0/0	33,0	0	33	99	0	1219	33	1/1	0,28	28	28	72	1011	0	0	1/1	0,21	21	21	51	825	0	0	1/1	0,21	21	21	51	834	0	0	0.262300000000003	0	0	0	0	unambiguous	0	1/1	FALSE	FALSE	FALSE	0	0.02631578947368421
chr08	10047069	NA	A	G	4157.73	NA	0	0	10	0.714286	14	121	1X	190	190	0.951515	3.45895	6.81824	0	1	1	59.7355	60	6	1	11.3428	0.983471	0.942029	0	0	0	0	4719	2695	69	57	3.88966	12.1053	64	1	56	4.46393	65	33	3.29354	36	snp	GT:AD:AO:DP:GQ:QA:QR:RO	1/1/1/1	0,49	49	49	49	1930	0	0	0/0	36,1	1	37	99	41	1407	36	0/0	33,0	0	33	99	0	1288	33	1/1	0,26	26	26	66	973	0	0	1/1	0,24	24	24	60	926	0	0	1/1	0,21	21	21	51	849	0	0	0.264499999999998	0	0	0	0	unambiguous	0	1/1	FALSE	FALSE	FALSE	0	0.02702702702702703
chr08	10048395	NA	T	A	3057.12	NA	0	0	10	0.714286	14	92	1X	174	174	0.560976	10.6577	6.2541	1	1	1	58.9022	60	6	1	0.614044	0.978261	0.91358	0	0	0	0	3518	3123	81	56	12.4515	3.03711	36	1	39	7.63648	53	38	3.68051	43	snp	GT:AD:AO:DP:GQ:QA:QR:RO	1/1/1/1	0,27	27	27	2	1059	0	0	0/0	45,0	0	45	99	0	1757	45	0/0	36,0	0	37	99	0	1366	36	1/1	0,34	34	34	87	1255	0	0	1/1	0,19	19	19	42	730	0	0	1/1	0,12	12	12	21	474	0	0	1.0978	0	0	0	0	unambiguous	0	1/1	FALSE	FALSE	FALSE	0	0
chr08	10049163	NA	A	G	3715.08	NA	0	0	10	0.714286	14	107	1X	212	212	0.509524	4.00471	4.68544	1	1	1	59.8318	60	6	1	2.95067	0.953271	0.92381	0	0	0	0	4269	4082	105	63	10.3365	3.03098	44	1	44	10.3365	63	57	4.68544	48	snp	GT:AD:AO:DP:GQ:QA:QR:RO	1/1/1/1	0,32	32	32	0	1300	0	0	0/0	66,0	0	66	99	0	2595	66	0/0	39,0	0	39	99	0	1487	39	1/1	0,35	35	35	77	1380	0	0	1/1	0,19	19	19	29	732	0	0	1/1	0,21	21	21	35	857	0	0	0.168199999999999	0	0	0	0	unambiguous	0	1/1	FALSE	FALSE	FALSE	0	0
chr08	10049210	NA	T	A	2974.69	NA	0	0	10	0.714286	14	89	1X	197	197	0.420561	3.0347	3.74778	1	1	1.25	59.6517	60	6	1	0.167519	0.966292	0.924528	0	0	0	0	3453	4099	106	48	4.20583	3.09224	41	1	45	3.0347	44	48	5.05886	58	snp	GT:AD:AO:DP:GQ:QA:QR:RO	1/1/1/1	0,30	30	30	0	1188	0	0	0/0	64,0	0	65	99	0	2524	64	0/0	42,0	0	42	99	0	1575	42	1/1	0,30	30	31	55	1140	0	0	1/1	0,13	13	13	4	494	0	0	1/1	0,16	16	16	13	631	0	0	0.348300000000002	0	0	0	0	unambiguous	0	1/1	FALSE	FALSE	FALSE	0	0
chr08	10049409	NA	A	G	3607.36	NA	0	0	10	0.714286	14	105	1X	205	205	0.525	6.50534	3.09716	1	1	1	59.9333	60	6	1	2.93373	0.961905	0.98	0	0	0	0	4134	3796	100	57	4.68544	3.35774	48	1	44	8.98702	61	59	10.0459	41	snp	GT:AD:AO:DP:GQ:QA:QR:RO	1/1/1/1	0,52	52	52	40	2066	0	0	0/0	69,0	0	69	99	0	2657	69	0/0	31,0	0	31	99	0	1139	31	1/1	0,27	27	27	56	1064	0	0	1/1	0,12	12	12	0	434	0	0	1/1	0,14	14	14	17	570	0	0	0.0666999999999973	0	0	0	0	unambiguous	0	1/1	FALSE	FALSE	FALSE	0	0
chr08	10049740	NA	C	T	3216.9	NA	0	0	10	0.714286	14	95	1X	213	213	0.402542	5.77607	6.61715	1	1	1	58.3368	60	6	1	0.607364	0.957895	0.90678	0	0	0	0	3753	4648	118	47	3.03316	4.18805	48	1	52	4.86177	43	51	7.72129	67	snp	GT:AD:AO:DP:GQ:QA:QR:RO	1/1/1/1	0,38	38	38	5	1532	0	0	0/0	65,0	0	65	99	0	2575	65	0/0	53,0	0	53	99	0	2073	53	1/1	0,18	18	18	12	708	0	0	1/1	0,12	12	12	0	471	0	0	1/1	0,27	27	27	39	1042	0	0	1.6632	0	0	0	0	unambiguous	0	1/1	FALSE	FALSE	FALSE	0	0
chr08	10051168	NA	G	A	4481.69	NA	0	0	10	0.714286	14	133	1X	230	230	0.685567	3.02663	3.03269	0	1	1	60	60	6	1	5.6014	0.977444	0.927835	0	0	0	0	5074	3758	97	65	3.15724	3.56996	68	1	57	8.9043	76	36	17.0017	61	snp	GT:AD:AO:DP:GQ:QA:QR:RO	1/1/1/1	0,46	46	46	24	1729	0	0	0/0	60,0	0	60	99	0	2364	60	0/0	37,0	0	37	99	0	1394	37	1/1	0,29	29	29	54	1120	0	0	1/1	0,25	25	25	42	974	0	0	1/1	0,33	33	33	66	1251	0	0	0	0	0	0	0	unambiguous	0	1/1	FALSE	FALSE	FALSE	0	0
chr08	10051187	NA	T	C	4584.21	NA	0	0	10	0.714286	14	133	1X	223	223	0.738889	3.41847	10.8276	0	1	1	60	60	6	1	8.60182	0.962406	0.966667	0	0	0	0	5177	3448	90	63	3.81032	3.87889	70	1	57	8.9043	76	32	19.3205	58	snp	GT:AD:AO:DP:GQ:QA:QR:RO	1/1/1/1	0,51	51	51	37	1971	0	0	0/0	59,0	0	59	99	0	2270	59	0/0	31,0	0	31	99	0	1178	31	1/1	0,30	30	30	64	1190	0	0	1/1	0,24	24	24	46	898	0	0	1/1	0,28	28	28	58	1118	0	0	0	0	0	0	0	unambiguous	0	1/1	FALSE	FALSE	FALSE	0	0
chr08	10051369	NA	G	T	3292.22	NA	0	0	10	0.714286	14	98	1X	189	189	0.43	5.22609	3.03416	1	1	1	58.4694	60	6	1	2.03099	0.94898	0.945055	0	0	0	0	3817	3574	91	50	3.09893	3.03416	48	1	52	3.80798	46	53	8.37933	38	snp	GT:AD:AO:DP:GQ:QA:QR:RO	1/1/1/1	0,28	28	28	1	1064	0	0	0/0	60,0	0	60	99	0	2389	60	0/0	31,1	1	32	98	41	1185	31	1/1	0,28	28	28	62	1105	0	0	1/1	0,19	19	19	35	736	0	0	1/1	0,22	22	22	44	871	0	0	1.5306	0	0	0	0	unambiguous	0	1/1	FALSE	FALSE	FALSE	0.03125	0
chr08	10051657	NA	A	G	4056.14	NA	0	0	10	0.714286	14	118	1X	213	213	0.621053	6.61715	6.33681	0	1	1	59.8729	60	6	1	2.10128	0.966102	0.904255	0	0	0	0	4612	3691	94	61	3.30474	3.1027	57	1	65	5.66023	53	43	4.48875	51	snp	GT:AD:AO:DP:GQ:QA:QR:RO	1/1/1/1	0,37	37	37	10	1464	0	0	0/0	59,0	0	59	99	0	2322	59	0/0	35,0	0	36	99	0	1369	35	1/1	0,33	33	33	63	1296	0	0	1/1	0,20	20	20	24	781	0	0	1/1	0,28	28	28	48	1071	0	0	0.127099999999999	0	0	0	0	unambiguous	0	1/1	FALSE	FALSE	FALSE	0	0
chr08	10052316	NA	A	G	3308.59	NA	0	0	10	0.714286	14	97	1X	221	221	0.391129	5.71904	5.53201	1	1	1	60	60	6	1	0.600584	0.979381	0.919355	0	0	0	0	3867	4630	124	36	17.0017	6.44263	61	1	43	5.71904	54	53	8.68415	71	snp	GT:AD:AO:DP:GQ:QA:QR:RO	1/1/1/1	0,31	31	31	0	1230	0	0	0/0	77,0	0	77	99	0	2984	77	0/0	47,0	0	47	99	0	1646	47	1/1	0,21	21	21	17	849	0	0	1/1	0,28	28	28	38	1128	0	0	1/1	0,17	17	17	5	660	0	0	0	0	0	0	0	unambiguous	0	1/1	FALSE	FALSE	FALSE	0	0
chr08	10052776	NA	G	T	4841.79	NA	0	0	10	0.714286	14	140	1X	246	246	0.660377	11.9444	9.64763	0	1	1	59.9357	60	6	1	4.04295	0.978571	0.886792	0	0	0	0	5490	4208	106	66	4.00297	12.9253	74	1	72	3.25847	68	58	5.05886	48	snp	GT:AD:AO:DP:GQ:QA:QR:RO	1/1/1/1	0,45	45	45	18	1742	0	0	0/0	64,0	0	64	99	0	2525	64	0/0	42,0	0	42	99	0	1683	42	1/1	0,30	30	30	52	1182	0	0	1/1	0,34	34	34	64	1351	0	0	1/1	0,31	31	31	55	1215	0	0	0.0643000000000029	0	0	0	0	unambiguous	0	1/1	FALSE	FALSE	FALSE	0	0
chr08	10053111	NA	A	G	3827	NA	0	0	10	0.714286	14	110	1X	214	214	0.438806	3.32615	3.09382	1	1	1	59.9273	60	6	1	2.71172	0.981818	0.932692	0	0	0	0	4416	4055	104	51	4.2737	7.10269	59	1	50	4.98437	60	50	3.34437	54	snp	GT:AD:AO:DP:GQ:QA:QR:RO	1/1/1/1	0,42	42	42	26	1695	0	0	0/0	67,0	0	67	99	0	2633	67	0/0	37,1	1	38	99	41	1422	37	1/1	0,26	26	26	52	1054	0	0	1/1	0,13	13	13	0	521	0	0	1/1	0,28	28	28	58	1105	0	0	0.0726999999999975	0	0	0	0	unambiguous	0	1/1	FALSE	FALSE	FALSE	0.02631578947368421	0
chr08	10053740	NA	A	C	3374.69	NA	0	0	10	0.714286	14	99	1X	204	204	0.471429	3.55865	8.98702	1	1	1	59.1616	60	6	1	1.84245	0.969697	0.914286	0	0	0	0	3895	4205	105	39	12.6832	3.03098	60	1	40	10.9285	59	57	4.68544	48	snp	GT:AD:AO:DP:GQ:QA:QR:RO	1/1/1/1	0,23	23	23	0	913	0	0	0/0	62,0	0	62	99	0	2518	62	0/0	43,0	0	43	99	0	1687	43	1/1	0,26	26	26	46	984	0	0	1/1	0,26	26	26	46	1032	0	0	1/1	0,24	24	24	40	966	0	0	0.8384	0	0	0	0	unambiguous	0	1/1	FALSE	FALSE	FALSE	0	0
chr08	10054529	NA	G	A	2107.93	NA	0	0	10	0.714286	14	65	1X	157	157	0.353261	4.64726	12.4515	1	1	1	59.4462	60	6	1	0.0428555	0.969231	0.891304	0	0	0	0	2473	3485	92	36	4.64726	7.63648	29	1	39	8.65613	26	41	5.3706	51	snp	GT:AD:AO:DP:GQ:QA:QR:RO	1/1/1/1	0,16	16	16	0	574	0	0	0/0	56,0	0	56	99	0	2102	56	0/0	36,0	0	36	99	0	1383	36	1/1	0,20	20	20	39	794	0	0	1/1	0,21	21	21	42	785	0	0	1/1	0,8	8	8	3	320	0	0	0.553800000000003	0	0	0	0	unambiguous	0	1/1	FALSE	FALSE	FALSE	0	0
chr08	10055533	NA	T	C	4260.9	NA	0	0	10	0.714286	14	121	1X	206	206	0.711765	9.48883	3.64897	0	1	1	59.1074	60	6	1	3.85029	0.991736	0.858824	0	0	0	0	4825	3370	85	60	3.02825	3.03585	61	1	65	4.46393	56	38	5.07959	47	snp	GT:AD:AO:DP:GQ:QA:QR:RO	1/1/1/1	0,35	35	35	17	1408	0	0	0/0	48,0	0	48	99	0	1913	48	0/0	37,0	0	37	99	0	1457	37	1/1	0,29	29	29	60	1128	0	0	1/1	0,31	31	31	66	1231	0	0	1/1	0,26	26	26	51	1058	0	0	0.892600000000002	0	0	0	0	unambiguous	0	1/1	FALSE	FALSE	FALSE	0	0
chr08	10057706	NA	A	T	1841.18	NA	0	0	10	0.714286	14	58	1X	166	166	0.464	5.40641	3.332	1	1	1	57.9138	60	6	1	0.0260707	0.965517	0.833333	0	0	0	0	2268	4278	108	21	12.5947	3.332	37	1	38	15.1406	20	48	5.9056	60	snp	GT:AD:AO:DP:GQ:QA:QR:RO	1/1/1/1	0,13	13	13	0	487	0	0	0/0	50,0	0	50	99	0	1971	50	0/0	58,1	1	59	99	36	2307	58	1/1	0,18	18	18	34	722	0	0	1/1	0,17	17	17	31	662	0	0	1/1	0,9	9	9	7	361	0	0	2.0862	0	0	0	0	unambiguous	0	1/1	FALSE	FALSE	FALSE	0.01694915254237288	0
chr08	10059260	NA	T	C	1768.59	NA	0	0	10	0.714286	14	54	1X	161	161	0.252336	3.17115	5.46589	2	1	1	59.9444	60	6	1	2.35196	1	0.934579	0	0	0	0	2128	4087	107	23	5.5839	6.44001	31	1	25	3.6537	29	59	5.46589	48	snp	GT:AD:AO:DP:GQ:QA:QR:RO	1/1/1/1	0,16	16	16	0	644	0	0	0/0	69,0	0	69	99	0	2690	69	0/0	38,0	0	38	99	0	1397	38	1/1	0,10	10	10	0	379	0	0	1/1	0,13	13	13	14	507	0	0	1/1	0,15	15	15	20	598	0	0	0.0555999999999983	0	0	0	0	unambiguous	0	1/1	FALSE	FALSE	FALSE	0	0
chr08	10060008	NA	A	G	2047.09	NA	0	0	10	0.714286	14	64	1X	170	170	0.301887	14.0034	5.05886	2	1	1	56.7969	60	6	1	0.169344	0.984375	0.943396	0	0	0	0	2465	4121	106	39	9.66043	3.09224	25	1	38	7.89611	26	46	7.02548	60	snp	GT:AD:AO:DP:GQ:QA:QR:RO	1/1/1/1	0,17	17	17	0	647	0	0	0/0	70,0	0	70	99	0	2720	70	0/0	36,0	0	36	99	0	1401	36	1/1	0,17	17	17	36	676	0	0	1/1	0,19	19	19	42	695	0	0	1/1	0,11	11	11	2	447	0	0	3.2031	0	0	0	0	unambiguous	0	1/1	FALSE	FALSE	FALSE	0	0
chr08	10060984	NA	A	G	1879.36	NA	0	0	10	0.714286	14	57	1X	146	146	0.320225	4.877	11.8182	2	1	1	58.386	60	6	1	1.59572	0.929825	0.853933	0	0	0	0	2213	3452	89	32	4.877	4.20583	25	1	27	3.35316	30	43	3.22989	46	snp	GT:AD:AO:DP:GQ:QA:QR:RO	1/1/1/1	0,19	19	19	0	731	0	0	0/0	42,0	0	42	99	0	1630	42	0/0	47,0	0	47	99	0	1822	47	1/1	0,21	21	21	38	813	0	0	1/1	0,14	14	14	17	546	0	0	1/1	0,3	3	3	0	123	0	0	1.614	0	0	0	0	unambiguous	0	1/1	FALSE	FALSE	FALSE	0	0
chr08	10061575	NA	C	T	1008.96	NA	0	0	8	0.571429	14	32	1X	142	142	0.302752	5.45321	4.98437	2	1	1	60	59.8545	6	1	1.09611	1	0.972727	0	0	0	0	1264	4343	110	15	3.28173	4.2737	17	1	18	4.09604	14	63	8.06391	47	snp	GT:AD:AO:DP:GQ:QA:QR:RO	1/1/1/1	0,11	11	11	0	434	0	0	0/0	61,0	0	61	99	0	2416	61	0/0	47,0	0	47	99	0	1853	47	1/1	1,13	13	14	0	529	37	1	1/1	0,8	8	8	6	301	0	0	0/0	1,0	0	1	36	0	37	1	0.145499999999998	0	1	1	0	unambiguous	1	1/1	TRUE	FALSE	FALSE	0	0
chr08	10061581	NA	T	G	947.22	NA	0.909091	19.0002	7	0.5	14	31	1X	143	143	0.288288	3.08035	4.25114	1	1	1	60	59.7411	6	1	2.04854	1	0.964286	0	0	0	0	1188	4437	112	15	3.08035	4.94911	16	1	18	4.76149	13	65	9.29206	47	snp	GT:AD:AO:DP:GQ:QA:QR:RO	1/1/1/1	0,11	11	11	0	408	0	0	0/0	60,0	0	60	99	0	2391	60	0/0	47,0	0	47	99	0	1849	47	0/1	1,10	10	11	36	410	37	1	1/1	0,10	10	10	10	370	0	0	0/0	4,0	0	4	46	0	160	4	0.258899999999997	0	4	1	0	unambiguous	1	1/1	TRUE	TRUE	FALSE	0	0
chr08	10062408	NA	A	G	1291.26	NA	0	0	8	0.666667	12	40	1X	149	149	0.244648	6.48466	3.1896	1	1	1	60	60	5	1	0.498648	1	0.926606	0	0	0	0	1593	4204	109	18	3.87889	4.62396	22	1	24	6.48466	16	55	3.03022	54	snp	GT:AD:AO:DP:GQ:QA:QR:RO	1/1/1/1	0,13	13	13	0	529	0	0	0/0	73,0	0	73	99	0	2838	73	0/0	36,0	0	36	99	0	1366	36	1/1	0,16	16	16	26	625	0	0	1/1	0,11	11	11	11	439	0	0	NA	NA	NA	NA	NA	NA	NA	NA	0	0	NA	0	0	unambiguous	NA	1/1	NA	FALSE	FALSE	0	0
chr08	10062526	NA	T	A	1561.88	NA	0	0	10	0.714286	14	48	1X	156	156	0.222222	4.6389	4.2971	3	1	1	59.75	60	6	1	0.602461	0.9375	0.916667	0	0	0	0	1882	4181	108	23	3.19126	5.02092	25	1	18	9.52472	30	57	3.73412	51	snp	GT:AD:AO:DP:GQ:QA:QR:RO	1/1/1/1	0,15	15	15	0	597	0	0	0/0	58,0	0	58	99	0	2231	58	0/0	50,0	0	50	99	0	1950	50	1/1	0,21	21	21	35	797	0	0	1/1	0,11	11	11	5	447	0	0	1/1	0,1	1	1	0	41	0	0	0.25	0	0	0	0	unambiguous	0	1/1	FALSE	FALSE	FALSE	0	0
chr08	10062867	NA	C	T	1564.95	NA	0	0	8	0.571429	14	48	1X	176	176	0.375	3.19126	3.28173	1	1	1	60	59.8516	6	1	0.606678	0.979167	0.882812	0	0	0	0	1850	5014	128	24	3.0103	4.70676	24	1	21	4.6389	27	63	3.07816	65	snp	GT:AD:AO:DP:GQ:QA:QR:RO	1/1/1/1	0,10	10	10	0	392	0	0	0/0	84,0	0	84	99	0	3283	84	0/0	43,0	0	43	99	0	1690	43	1/1	0,22	22	22	41	867	0	0	1/1	0,16	16	16	23	591	0	0	0/0	1,0	0	1	47	0	41	1	0.148400000000002	0	1	0	0	unambiguous	1	1/1	TRUE	FALSE	FALSE	0	0
chr08	10063495	NA	T	C	1000.46	NA	0	0	8	0.666667	12	32	1X	121	121	0.2397	4.09604	4.20583	1	1	1	60	60	5	1	0.10833	1	0.94382	0	0	0	0	1237	3274	89	13	5.45321	5.96253	19	1	15	3.28173	17	41	4.20583	48	snp	GT:AD:AO:DP:GQ:QA:QR:RO	1/1/1/1	0,10	10	10	0	396	0	0	0/0	52,0	0	52	99	0	1910	52	0/0	37,0	0	37	99	0	1364	37	1/1	0,15	15	15	28	575	0	0	1/1	0,7	7	7	4	266	0	0	NA	NA	NA	NA	NA	NA	NA	NA	0	0	NA	0	0	unambiguous	NA	1/1	NA	FALSE	FALSE	0	0
chr08	10063542	NA	C	G	1156	NA	0	0	8	0.666667	12	38	1X	147	147	0.625	3.0103	3.98647	1	1	1	59.1053	60	5	1	0.409718	1	0.908257	0	0	0	0	1506	4303	109	20	3.23888	3.50834	18	1	19	3.0103	19	56	3.1896	53	snp	GT:AD:AO:DP:GQ:QA:QR:RO	1/1/1/1	0,10	10	10	0	406	0	0	0/0	67,2	2	69	99	82	2633	67	0/0	42,0	0	42	99	0	1670	42	1/1	0,16	16	16	22	616	0	0	1/1	0,10	10	10	4	402	0	0	NA	NA	NA	NA	NA	NA	NA	NA	0.8947	0	NA	0	0	unambiguous	NA	1/1	NA	FALSE	FALSE	0	0.028985507246376812
chr08	10064415	NA	T	C	1238.22	NA	0	0	8	0.666667	12	38	1X	138	138	0.253333	3.23888	4.40004	1	1	1	60	59.96	5	1	1.55538	0.973684	0.95	0	0	0	0	1502	3903	100	20	3.23888	3.79203	18	1	20	3.23888	18	51	3.09716	49	snp	GT:AD:AO:DP:GQ:QA:QR:RO	1/1/1/1	0,10	10	10	0	387	0	0	0/0	63,0	0	63	99	0	2491	63	0/0	37,0	0	37	99	0	1412	37	1/1	0,14	14	14	22	570	0	0	1/1	0,14	14	14	22	545	0	0	NA	NA	NA	NA	NA	NA	NA	NA	0.0399999999999991	0	NA	0	0	unambiguous	NA	1/1	NA	FALSE	FALSE	0	0
chr08	10064542	NA	C	G	1010.41	NA	0	0	8	0.666667	12	32	1X	119	119	0.245211	3.0103	3.03526	2	1	1	60	60	5	1	0.645347	1	0.885057	0	0	0	0	1249	3480	87	18	4.09604	5.03202	14	1	14	4.09604	18	43	3.03526	44	snp	GT:AD:AO:DP:GQ:QA:QR:RO	1/1/1/1	0,11	11	11	0	447	0	0	0/0	53,0	0	53	99	0	2098	53	0/0	34,0	0	34	99	0	1382	34	1/1	0,10	10	10	2	369	0	0	1/1	0,11	11	11	16	433	0	0	NA	NA	NA	NA	NA	NA	NA	NA	0	0	NA	0	0	unambiguous	NA	1/1	NA	FALSE	FALSE	0	0
chr08	10065447	NA	G	A	1580.22	NA	0	0	10	0.714286	14	49	1X	147	147	0.25	3.05462	5.22609	2	1	1	58.9796	60	6	1	2.78507	1	0.877551	0	0	0	0	1885	3871	98	26	3.40914	3.09893	23	1	25	3.05462	24	40	10.1895	58	snp	GT:AD:AO:DP:GQ:QA:QR:RO	1/1/1/1	0,13	13	13	0	520	0	0	0/0	55,0	0	55	99	0	2184	55	0/0	43,0	0	43	99	0	1687	43	1/1	0,20	20	20	37	749	0	0	1/1	0,12	12	12	13	465	0	0	1/1	0,4	4	4	0	151	0	0	1.0204	0	0	0	0	unambiguous	0	1/1	FALSE	FALSE	FALSE	0	0
chr08	10066023	NA	T	C	1341.43	NA	0	0	8	0.666667	12	40	1X	130	130	0.296296	16.9077	4.55446	1	1	1	60	60	5	1	0.350773	0.975	0.911111	0	0	0	0	1620	3548	90	21	3.22745	3.0103	19	1	25	8.43898	15	56	14.688	34	snp	GT:AD:AO:DP:GQ:QA:QR:RO	1/1/1/1	0,10	10	10	0	402	0	0	0/0	60,0	0	60	99	0	2355	60	0/0	30,0	0	30	99	0	1193	30	1/1	0,20	20	20	35	812	0	0	1/1	0,10	10	10	5	406	0	0	NA	NA	NA	NA	NA	NA	NA	NA	0	0	NA	0	0	unambiguous	NA	1/1	NA	FALSE	FALSE	0	0
chr08	10066032	NA	C	A	1313.17	NA	0	0	8	0.666667	12	40	1X	132	132	0.289855	13.6505	4.52089	2	1	1	60	60	5	1	0.650676	0.975	0.891304	0	0	0	0	1590	3575	92	20	3.0103	5.3706	20	1	25	8.43898	15	55	10.6577	37	snp	GT:AD:AO:DP:GQ:QA:QR:RO	1/1/1/1	0,11	11	11	0	434	0	0	0/0	60,0	0	60	99	0	2320	60	0/0	32,0	0	32	99	0	1255	32	1/1	0,20	20	20	48	795	0	0	1/1	0,9	9	9	2	361	0	0	NA	NA	NA	NA	NA	NA	NA	NA	0	0	NA	0	0	unambiguous	NA	1/1	NA	FALSE	FALSE	0	0
chr08	10066243	NA	G	A	1428.85	NA	0	0	8	0.666667	12	44	1X	147	147	0.28479	6.16881	4.71796	2	1	1	60	59.9709	5	1	0.9239	0.977273	0.912621	0	0	0	0	1726	3987	103	22	3.0103	3.20004	22	1	26	6.16881	18	53	3.20004	50	snp	GT:AD:AO:DP:GQ:QA:QR:RO	1/1/1/1	0,14	14	14	0	545	0	0	0/0	60,0	0	60	99	0	2344	60	0/0	43,0	0	43	99	0	1643	43	1/1	0,20	20	20	45	789	0	0	1/1	0,10	10	10	1	392	0	0	NA	NA	NA	NA	NA	NA	NA	NA	0.0290999999999997	0	NA	0	0	unambiguous	NA	1/1	NA	FALSE	FALSE	0	0
chr08	10066311	NA	T	A	1394.06	NA	0	0	8	0.666667	12	44	1X	146	146	0.29703	4.78696	3.0318	1	1	1.33333	60	59.9703	5	1	0.0775488	0.977273	0.881188	0	0	0	0	1680	3857	101	19	4.78696	3.54779	25	1	26	6.16881	18	49	3.2038	52	snp	GT:AD:AO:DP:GQ:QA:QR:RO	1/1/1/1	0,11	11	11	0	425	0	0	0/0	56,0	0	56	99	0	2139	56	0/0	45,0	0	45	99	0	1718	45	1/1	0,19	19	19	28	727	0	0	1/1	0,14	14	15	12	528	0	0	NA	NA	NA	NA	NA	NA	NA	NA	0.0296999999999983	0	NA	0	0	unambiguous	NA	1/1	NA	FALSE	FALSE	0	0
chr08	10066334	NA	C	T	1695.2	NA	0	0	8	0.666667	12	52	1X	155	155	0.33657	3.17734	4.71796	1	1	1	60	60	5	1	2.61411	0.980769	0.883495	0	0	0	0	2004	4057	103	26	3.0103	3.20004	26	1	29	4.51363	23	56	4.71796	47	snp	GT:AD:AO:DP:GQ:QA:QR:RO	1/1/1/1	0,13	13	13	0	498	0	0	0/0	63,0	0	63	99	0	2485	63	0/0	40,0	0	40	99	0	1572	40	1/1	0,22	22	22	39	863	0	0	1/1	0,17	17	17	24	643	0	0	NA	NA	NA	NA	NA	NA	NA	NA	0	0	NA	0	0	unambiguous	NA	1/1	NA	FALSE	FALSE	0	0
chr08	10066360	NA	C	T	1337.52	NA	0	0	8	0.666667	12	43	1X	150	150	0.267913	3.0608	4.00471	1	1	1	60	60	5	1	0.33653	0.976744	0.859813	0	0	0	0	1623	4186	107	22	3.0608	3.51765	21	1	20	3.46479	23	55	3.19295	52	snp	GT:AD:AO:DP:GQ:QA:QR:RO	1/1/1/1	0,12	12	12	0	457	0	0	0/0	64,0	0	64	99	0	2509	64	0/0	43,0	0	43	99	0	1677	43	1/1	0,19	19	19	39	715	0	0	1/1	0,12	12	12	18	451	0	0	NA	NA	NA	NA	NA	NA	NA	NA	0	0	NA	0	0	unambiguous	NA	1/1	NA	FALSE	FALSE	0	0
chr08	10068419	NA	T	C	1840.6	NA	0	0	10	0.714286	14	57	1X	152	152	0.3	6.09608	3.21602	2	1	1	57.2982	60	6	1	1.48785	0.947368	0.936842	0	0	0	0	2197	3748	95	37	14.02	5.77607	20	1	27	3.35316	30	47	3.03316	48	snp	GT:AD:AO:DP:GQ:QA:QR:RO	1/1/1/1	0,13	13	13	0	501	0	0	0/0	56,0	0	56	99	0	2229	56	0/0	39,0	0	39	99	0	1519	39	1/1	0,22	22	22	51	853	0	0	1/1	0,14	14	14	27	542	0	0	1/1	0,8	8	8	1	301	0	0	2.7018	0	0	0	0	unambiguous	0	1/1	FALSE	FALSE	FALSE	0	0
chr08	10068583	NA	A	T	1574.32	NA	0	0	8	0.666667	12	48	1X	146	146	0.326531	4.6389	7.3532400000000004	1	1	1	60	60	5	1	2.65558	0.895833	0.908163	0	0	0	0	1872	3820	98	26	3.73412	5.22609	22	1	21	4.6389	27	42	7.3532400000000004	56	snp	GT:AD:AO:DP:GQ:QA:QR:RO	1/1/1/1	0,13	13	13	0	503	0	0	0/0	58,0	0	58	99	0	2250	58	0/0	40,0	0	40	99	0	1570	40	1/1	0,21	21	21	36	817	0	0	1/1	0,14	14	14	15	552	0	0	NA	NA	NA	NA	NA	NA	NA	NA	0	0	NA	0	0	unambiguous	NA	1/1	NA	FALSE	FALSE	0	0
chr08	10068613	NA	T	C	1429.21	NA	0	0	8	0.666667	12	44	1X	143	143	0.296296	3.79993	3.03223	1	1	1	60	60	5	1	1.77214	0.954545	0.939394	0	0	0	0	1721	3858	99	20	3.79993	4.08507	24	1	20	3.79993	24	44	5.66432	55	snp	GT:AD:AO:DP:GQ:QA:QR:RO	1/1/1/1	0,14	14	14	0	548	0	0	0/0	62,0	0	62	99	0	2383	62	0/0	37,0	0	37	99	0	1475	37	1/1	0,17	17	17	21	679	0	0	1/1	0,13	13	13	9	494	0	0	NA	NA	NA	NA	NA	NA	NA	NA	0	0	NA	0	0	unambiguous	NA	1/1	NA	FALSE	FALSE	0	0
chr08	10068645	NA	T	C	1603.72	NA	0	0	8	0.666667	12	49	1X	136	136	0.375479	3.05462	8.62618	1	1	1	60	60	5	1	2.63208	0.959184	0.942529	0	0	0	0	1888	3400	87	25	3.05462	3.63429	24	1	24	3.05462	25	43	3.03526	44	snp	GT:AD:AO:DP:GQ:QA:QR:RO	1/1/1/1	0,14	14	14	0	534	0	0	0/0	55,0	0	55	99	0	2145	55	0/0	32,0	0	32	99	0	1255	32	1/1	0,20	20	20	41	804	0	0	1/1	0,15	15	15	26	550	0	0	NA	NA	NA	NA	NA	NA	NA	NA	0	0	NA	0	0	unambiguous	NA	1/1	NA	FALSE	FALSE	0	0
chr08	10068652	NA	T	G	1519.99	NA	0	0	8	0.666667	12	45	1X	126	126	0.37037	3.44459	3.25157	1	1	1	60	60	5	1	2.96568	0.955556	0.950617	0	0	0	0	1788	3222	81	23	3.05855	4.32391	22	1	20	4.21667	25	42	3.25157	39	snp	GT:AD:AO:DP:GQ:QA:QR:RO	1/1/1/1	0,12	12	12	0	480	0	0	0/0	50,0	0	50	99	0	1978	50	0/0	31,0	0	31	99	0	1244	31	1/1	0,18	18	18	36	717	0	0	1/1	0,15	15	15	27	591	0	0	NA	NA	NA	NA	NA	NA	NA	NA	0	0	NA	0	0	unambiguous	NA	1/1	NA	FALSE	FALSE	0	0
chr08	10070084	NA	A	G	1142.06	NA	0	0	8	0.666667	12	36	1X	127	127	0.263736	5.18177	4.94315	1	1	1	60	60	5	1	0.532664	1	0.934066	0	0	0	0	1394	3286	91	22	6.8707	3.60686	14	1	17	3.25157	19	50	4.94315	41	snp	GT:AD:AO:DP:GQ:QA:QR:RO	1/1/1/1	0,10	10	10	0	396	0	0	0/0	60,0	0	60	99	0	2193	60	0/0	31,0	0	31	99	0	1093	31	1/1	0,11	11	11	17	419	0	0	1/1	0,15	15	15	29	579	0	0	NA	NA	NA	NA	NA	NA	NA	NA	0	0	NA	0	0	unambiguous	NA	1/1	NA	FALSE	FALSE	0	0
chr08	10070416	NA	T	A	1102.09	NA	0	0	8	0.666667	12	35	1X	154	154	0.20339	6.05036	8.97265	2	1	1.33333	60	60	5	1	1.01521	1	0.898305	0	0	0	0	1382	4520	118	21	6.05036	5.66023	14	1	16	3.56868	19	59	3.0103	59	snp	GT:AD:AO:DP:GQ:QA:QR:RO	1/1/1/1	0,10	10	10	0	394	0	0	0/0	79,0	0	79	99	0	3040	79	0/0	39,0	0	39	99	0	1480	39	1/1	0,15	15	16	31	611	0	0	1/1	0,10	10	10	1	377	0	0	NA	NA	NA	NA	NA	NA	NA	NA	0	0	NA	0	0	unambiguous	NA	1/1	NA	FALSE	FALSE	0	0
chr08	10070727	NA	A	G	1131.37	NA	0	0	8	0.666667	12	35	1X	151	151	0.201149	3.07234	7.80251	1	1	1	60	60	5	1	0.638149	1	0.913793	0	0	0	0	1411	4482	116	14	6.05036	13.7928	21	1	15	4.56135	20	62	4.20835	54	snp	GT:AD:AO:DP:GQ:QA:QR:RO	1/1/1/1	0,10	10	10	0	406	0	0	0/0	69,0	0	69	99	0	2662	69	0/0	47,0	0	47	99	0	1820	47	1/1	0,13	13	13	8	513	0	0	1/1	0,12	12	12	5	492	0	0	NA	NA	NA	NA	NA	NA	NA	NA	0	0	NA	0	0	unambiguous	NA	1/1	NA	FALSE	FALSE	0	0
chr08	10071115	NA	G	A	949.47	NA	0	0	8	0.666667	12	30	1X	122	122	0.217391	5.61607	3.10471	3	1	1	59.5333	59.5543	5	1	2.03404	0.933333	0.934783	0	0	0	0	1184	3619	92	15	3.0103	10.6577	15	1	15	3.0103	15	36	12.4515	56	snp	GT:AD:AO:DP:GQ:QA:QR:RO	1/1/1/1	0,11	11	11	0	443	0	0	0/0	51,0	0	51	99	0	2040	51	0/0	41,0	0	41	99	0	1579	41	1/1	0,7	7	7	0	279	0	0	1/1	0,12	12	12	13	462	0	0	NA	NA	NA	NA	NA	NA	NA	NA	0.0210000000000008	0	NA	0	0	unambiguous	NA	1/1	NA	FALSE	FALSE	0	0
chr08	10072696	NA	C	T	1362.38	NA	0	0	8	0.666667	12	41	1X	147	147	0.257862	3.06326	12.9253	1	1	1	60	60	5	1	1.93332	0.97561	0.886792	0	0	0	0	1641	4173	106	22	3.48696	3.33807	19	1	21	3.06326	20	55	3.33807	51	snp	GT:AD:AO:DP:GQ:QA:QR:RO	1/1/1/1	0,10	10	10	0	410	0	0	0/0	63,0	0	63	99	0	2507	63	0/0	43,0	0	43	99	0	1666	43	1/1	0,19	19	19	36	747	0	0	1/1	0,12	12	12	15	484	0	0	NA	NA	NA	NA	NA	NA	NA	NA	0	0	NA	0	0	unambiguous	NA	1/1	NA	FALSE	FALSE	0	0
chr08	10072810	NA	A	G	1433.45	NA	0	0	8	0.666667	12	45	1X	147	147	0.294118	11.1654	9.90792	1	1	1	59.2889	59.9902	5	1	0.798867	0.977778	0.892157	0	0	0	0	1745	4067	102	26	5.37479	6.07591	19	1	17	8.84915	28	41	11.5259	61	snp	GT:AD:AO:DP:GQ:QA:QR:RO	1/1/1/1	0,14	14	14	0	549	0	0	0/0	52,0	0	52	99	0	2075	52	0/0	50,0	0	50	99	0	1992	50	1/1	0,19	19	19	26	712	0	0	1/1	0,12	12	12	5	484	0	0	NA	NA	NA	NA	NA	NA	NA	NA	0.701300000000003	0	NA	0	0	unambiguous	NA	1/1	NA	FALSE	FALSE	0	0
chr08	10072817	NA	C	T	1290.66	NA	0	0	8	0.666667	12	40	1X	143	143	0.2589	6.48466	7.75381	2	1	1	59.2	59.9903	5	1	0.960039	0.975	0.912621	0	0	0	0	1586	4059	103	22	3.87889	4.71796	18	1	16	6.48466	24	43	9.10307	60	snp	GT:AD:AO:DP:GQ:QA:QR:RO	1/1/1/1	0,14	14	14	0	552	0	0	0/0	56,0	0	56	99	0	2201	56	0/0	47,0	0	47	99	0	1858	47	1/1	0,15	15	15	26	592	0	0	1/1	0,11	11	11	1	442	0	0	NA	NA	NA	NA	NA	NA	NA	NA	0.790299999999995	0	NA	0	0	unambiguous	NA	1/1	NA	FALSE	FALSE	0	0
chr08	10072863	NA	G	C	1220.14	NA	0	0	8	0.666667	12	38	1X	125	125	0.387755	6.66752	3.63429	1	1	1	59.1579	59.8046	5	1	0.26626	0.973684	0.91954	0	0	0	0	1520	3457	87	20	3.23888	3.23494	18	1	13	11.239	25	38	6.03039	49	snp	GT:AD:AO:DP:GQ:QA:QR:RO	1/1/1/1	0,14	14	14	0	566	0	0	0/0	49,0	0	49	99	0	1934	49	0/0	38,1	1	39	99	27	1523	38	1/1	0,13	13	13	13	529	0	0	1/1	0,10	10	10	4	398	0	0	NA	NA	NA	NA	NA	NA	NA	NA	0.646700000000003	0	NA	0	0	unambiguous	NA	1/1	NA	FALSE	FALSE	0.02564102564102564	0
chr08	10076004	NA	A	C	1331.59	NA	0	0	8	0.666667	12	42	1X	136	136	0.297872	8.18047	3.1027	1	1	1	56.9286	59.7979	5	1	0.79196	1	0.87234	0	0	0	0	1616	3647	94	25	6.31921	3.84193	17	1	19	3.83753	23	54	7.53805	40	snp	GT:AD:AO:DP:GQ:QA:QR:RO	1/1/1/1	0,11	11	11	0	435	0	0	0/0	58,0	0	58	99	0	2260	58	0/0	36,0	0	36	99	0	1387	36	1/1	0,12	12	12	9	432	0	0	1/1	0,19	19	19	30	749	0	0	NA	NA	NA	NA	NA	NA	NA	NA	2.8693	0	NA	0	0	unambiguous	NA	1/1	NA	FALSE	FALSE	0	0
chr08	10076907	NA	A	T	945.59	NA	0	0	8	0.666667	12	31	1X	132	132	0.20462	3.08035	4.06379	3	1	1	59.0968	59.9505	5	1	0.362251	1	0.90099	0	0	0	0	1200	3926	101	13	4.76149	6.64375	18	1	9	14.8483	22	49	3.2038	52	snp	GT:AD:AO:DP:GQ:QA:QR:RO	1/1/1/1	0,10	10	10	0	379	0	0	0/0	61,0	0	61	99	0	2358	61	0/0	40,0	0	40	99	0	1568	40	1/1	0,13	13	13	13	516	0	0	1/1	0,8	8	8	0	305	0	0	NA	NA	NA	NA	NA	NA	NA	NA	0.853699999999996	0	NA	0	0	unambiguous	NA	1/1	NA	FALSE	FALSE	0	0
chr08	10078483	NA	C	G	796.53	NA	0	0	8	0.666667	12	28	1X	143	143	0.162319	10.7656	9.82684	2	1	1	59.3214	59.9304	5	1	1.44152	0.964286	0.904348	0	0	0	0	1051	4354	115	17	5.80219	6.20142	11	1	16	4.25114	12	63	5.29507	52	snp	GT:AD:AO:DP:GQ:QA:QR:RO	1/1/1/1	0,10	10	10	0	379	0	0	0/0	74,0	0	74	99	0	2741	74	0/0	41,0	0	41	99	0	1613	41	1/1	0,10	10	10	8	385	0	0	1/1	0,8	8	8	0	287	0	0	NA	NA	NA	NA	NA	NA	NA	NA	0.609000000000002	0	NA	0	0	unambiguous	NA	1/1	NA	FALSE	FALSE	0	0
chr08	10078687	NA	G	C	1293.51	NA	0	0	8	0.666667	12	42	1X	181	181	0.201439	6.31921	11.2744	1	1	1	60	59.9424	5	1	0.515226	1	0.935252	0	0	0	0	1622	5438	139	23	3.83753	3.40085	19	1	28	13.1438	14	76	5.65044	63	snp	GT:AD:AO:DP:GQ:QA:QR:RO	1/1/1/1	0,11	11	11	0	425	0	0	0/0	87,0	0	87	99	0	3390	87	0/0	52,0	0	52	99	0	2048	52	1/1	0,14	14	14	4	524	0	0	1/1	0,17	17	17	14	673	0	0	NA	NA	NA	NA	NA	NA	NA	NA	0.0576000000000008	0	NA	0	0	unambiguous	NA	1/1	NA	FALSE	FALSE	0	0
chr08	10078824	NA	C	T	1410.41	NA	0	0	8	0.666667	12	44	1X	165	165	0.242424	3.79993	6.04318	1	1	1	59.1364	60	5	1	1.61917	1	0.933884	0	0	0	0	1729	4707	121	21	3.20771	4.46393	23	1	19	4.78696	25	65	4.46393	56	snp	GT:AD:AO:DP:GQ:QA:QR:RO	1/1/1/1	0,13	13	13	0	520	0	0	0/0	68,0	0	68	99	0	2630	68	0/0	53,0	0	53	99	0	2077	53	1/1	0,16	16	16	22	621	0	0	1/1	0,15	15	15	19	588	0	0	NA	NA	NA	NA	NA	NA	NA	NA	0.863599999999998	0	NA	0	0	unambiguous	NA	1/1	NA	FALSE	FALSE	0	0
chr08	10078874	NA	C	T	1319.2	NA	0	0	8	0.666667	12	42	1X	156	156	0.245614	4.87156	3.0103	2	1	1	59.0952	59.9649	5	1	0.904759	1	0.885965	0	0	0	0	1636	4413	114	18	4.87156	3.08649	24	1	24	4.87156	18	67	10.6295	47	snp	GT:AD:AO:DP:GQ:QA:QR:RO	1/1/1/1	0,16	16	16	0	618	0	0	0/0	62,0	0	62	99	0	2389	62	0/0	52,0	0	52	99	0	2024	52	1/1	0,13	13	13	1	502	0	0	1/1	0,13	13	13	15	516	0	0	NA	NA	NA	NA	NA	NA	NA	NA	0.869700000000002	0	NA	0	0	unambiguous	NA	1/1	NA	FALSE	FALSE	0	0
chr08	10078894	NA	C	G	1354.07	NA	0	0	8	0.666667	12	42	1X	160	160	0.237288	4.87156	3.0103	1	1	1	59.0952	59.8559	5	1	0.828214	1	0.889831	0	0	0	0	1672	4643	118	22	3.21711	3.08391	20	1	22	3.21711	20	61	3.30474	57	snp	GT:AD:AO:DP:GQ:QA:QR:RO	1/1/1/1	0,14	14	14	0	570	0	0	0/0	64,0	0	64	99	0	2509	64	0/0	54,0	0	54	99	0	2134	54	1/1	0,13	13	13	13	515	0	0	1/1	0,15	15	15	19	587	0	0	NA	NA	NA	NA	NA	NA	NA	NA	0.7607	0	NA	0	0	unambiguous	NA	1/1	NA	FALSE	FALSE	0	0
chr08	10078910	NA	A	G	1337.13	NA	0	0	8	0.666667	12	42	1X	163	163	0.231405	4.87156	3.17181	1	1	1	59.0952	60	5	1	1.29067	1	0.917355	0	0	0	0	1657	4807	121	20	3.21711	3.17181	22	1	22	3.21711	20	57	3.88966	64	snp	GT:AD:AO:DP:GQ:QA:QR:RO	1/1/1/1	0,14	14	14	0	552	0	0	0/0	62,0	0	62	99	0	2470	62	0/0	59,0	0	59	99	0	2337	59	1/1	0,13	13	13	11	502	0	0	1/1	0,15	15	15	17	603	0	0	NA	NA	NA	NA	NA	NA	NA	NA	0.904800000000002	0	NA	0	0	unambiguous	NA	1/1	NA	FALSE	FALSE	0	0
chr08	10078928	NA	T	G	1330.93	NA	0	0	8	0.666667	12	42	1X	162	162	0.233333	10.4553	3.66174	1	1	1	59.0952	59.9917	5	1	0.443368	1	0.9	0	0	0	0	1663	4667	120	19	3.83753	3.66174	23	1	18	4.87156	24	64	4.16842	56	snp	GT:AD:AO:DP:GQ:QA:QR:RO	1/1/1/1	0,15	15	15	0	596	0	0	0/0	64,0	0	64	99	0	2514	64	0/0	56,0	0	56	99	0	2153	56	1/1	0,12	12	12	10	478	0	0	1/1	0,15	15	15	19	589	0	0	NA	NA	NA	NA	NA	NA	NA	NA	0.896500000000003	0	NA	0	0	unambiguous	NA	1/1	NA	FALSE	FALSE	0	0
chr08	10080907	NA	T	C	1185.25	NA	0	0	8	0.571429	14	35	1X	111	111	0.460526	10.5174	3.0103	1	1	1	60	59.75	6	1	0.292996	0.914286	0.868421	0	0	0	0	1405	2907	76	20	4.56135	4.03889	15	1	17	3.07234	18	39	3.12459	37	snp	GT:AD:AO:DP:GQ:QA:QR:RO	1/1/1/1	0,11	11	11	0	451	0	0	0/0	41,0	0	41	99	0	1537	41	0/0	34,0	0	34	99	0	1343	34	1/1	0,14	14	14	33	566	0	0	1/1	0,10	10	10	21	388	0	0	0/0	1,0	0	1	26	0	27	1	0.25	0	1	0	0	unambiguous	1	1/1	TRUE	FALSE	FALSE	0	0
chr08	10081485	NA	A	G	927.24	NA	0	0	8	0.666667	12	31	1X	151	151	0.172222	3.08035	4.81986	2	1	1	59.871	60	5	1	0.788551	1	0.925	0	0	0	0	1199	4677	120	18	4.76149	3.08268	13	1	19	6.44263	12	58	3.29983	62	snp	GT:AD:AO:DP:GQ:QA:QR:RO	1/1/1/1	0,12	12	12	0	484	0	0	0/0	78,0	0	78	99	0	3089	78	0/0	42,0	0	42	99	0	1588	42	1/1	0,8	8	8	0	282	0	0	1/1	0,11	11	11	12	433	0	0	NA	NA	NA	NA	NA	NA	NA	NA	0.128999999999998	0	NA	0	0	unambiguous	NA	1/1	NA	FALSE	FALSE	0	0
chr08	10081493	NA	T	G	958.25	NA	0	0	8	0.666667	12	32	1X	150	150	0.180791	4.09604	10.3712	4	1	1	59.875	60	5	1	0.298344	1	0.932203	0	0	0	0	1226	4493	118	16	3.0103	4.85053	16	1	18	4.09604	14	59	3.0103	59	snp	GT:AD:AO:DP:GQ:QA:QR:RO	1/1/1/1	0,13	13	13	0	515	0	0	0/0	78,0	0	78	99	0	2984	78	0/0	40,0	0	40	99	0	1509	40	1/1	0,7	7	7	0	245	0	0	1/1	0,12	12	12	2	466	0	0	NA	NA	NA	NA	NA	NA	NA	NA	0.125	0	NA	0	0	unambiguous	NA	1/1	NA	FALSE	FALSE	0	0
chr08	10081601	NA	T	C	1112.78	NA	0	0	8	0.666667	12	36	1X	152	152	0.206897	3.9754	3.68421	3	1	1	60	60	5	1	0.168145	0.972222	0.922414	0	0	0	0	1393	4428	116	23	9.04217	13.7928	13	1	21	5.18177	15	49	9.07545	67	snp	GT:AD:AO:DP:GQ:QA:QR:RO	1/1/1/1	0,11	11	11	0	418	0	0	0/0	70,0	0	70	99	0	2680	70	0/0	46,0	0	46	99	0	1748	46	1/1	0,16	16	16	19	624	0	0	1/1	0,9	9	9	0	351	0	0	NA	NA	NA	NA	NA	NA	NA	NA	0	0	NA	0	0	unambiguous	NA	1/1	NA	FALSE	FALSE	0	0
chr08	10081684	NA	T	C	1267.72	NA	0	0	8	0.666667	12	39	1X	135	135	0.270833	7.52028	12.0581	2	1	1	60	60	5	1	0.0633055	0.974359	0.916667	0	0	0	0	1552	3709	96	15	7.52028	5.27225	24	1	23	5.73856	16	45	3.8246000000000002	51	snp	GT:AD:AO:DP:GQ:QA:QR:RO	1/1/1/1	0,13	13	13	0	517	0	0	0/0	54,0	0	54	99	0	2130	54	0/0	42,0	0	42	99	0	1579	42	1/1	0,15	15	15	30	602	0	0	1/1	0,11	11	11	3	433	0	0	NA	NA	NA	NA	NA	NA	NA	NA	0	0	NA	0	0	unambiguous	NA	1/1	NA	FALSE	FALSE	0	0
chr08	10081761	NA	G	A	1641.56	NA	0	0	8	0.666667	12	51	1X	147	147	0.354167	8.16222	7.44372	1	1	1	60	60	5	1	3.15374	0.980392	0.885417	0	0	0	0	1953	3749	96	25	3.05288	3.37221	26	1	29	5.09662	22	43	5.27225	53	snp	GT:AD:AO:DP:GQ:QA:QR:RO	1/1/1/1	0,16	16	16	0	597	0	0	0/0	53,0	0	53	99	0	2083	53	0/0	43,0	0	43	99	0	1666	43	1/1	0,19	19	19	34	727	0	0	1/1	0,16	16	16	24	629	0	0	NA	NA	NA	NA	NA	NA	NA	NA	0	0	NA	0	0	unambiguous	NA	1/1	NA	FALSE	FALSE	0	0
chr08	10081881	NA	G	T	1055.23	NA	0	0	8	0.666667	12	33	1X	117	117	0.261905	3.0761	11.386	2	1	1	60	60	5	1	0.693721	0.939394	0.928571	0	0	0	0	1300	3314	84	21	8.34028	3.94093	12	1	12	8.34028	21	42	3.0103	42	snp	GT:AD:AO:DP:GQ:QA:QR:RO	1/1/1/1	0,11	11	11	0	420	0	0	0/0	50,0	0	50	99	0	1983	50	0/0	34,0	0	34	99	0	1331	34	1/1	0,13	13	13	24	529	0	0	1/1	0,9	9	9	2	351	0	0	NA	NA	NA	NA	NA	NA	NA	NA	0	0	NA	0	0	unambiguous	NA	1/1	NA	FALSE	FALSE	0	0
chr08	10082851	NA	T	C	632.57	NA	0	0	8	0.666667	12	21	1X	136	136	0.121739	11.386	3.02918	4	1	1	56.1429	60	5	1	0.120893	0.857143	0.965217	0	0	0	0	861	4443	115	11	3.1137	3.48236	10	1	11	3.1137	10	54	3.93554	61	snp	GT:AD:AO:DP:GQ:QA:QR:RO	1/1/1/1	0,11	11	11	0	451	0	0	0/0	76,0	0	76	99	0	2989	76	0/0	39,0	0	39	99	0	1454	39	1/1	0,6	6	6	0	246	0	0	1/1	0,4	4	4	0	164	0	0	NA	NA	NA	NA	NA	NA	NA	NA	3.8571	0	NA	0	0	unambiguous	NA	1/1	NA	FALSE	FALSE	0	0
chr08	10082886	NA	C	A	871.24	NA	0	0	8	0.666667	12	29	1X	140	140	0.174174	3.68421	6.31642	2	1	1	55.7931	60	5	1	0.0330554	0.965517	0.945946	0	0	0	0	1127	4376	111	14	3.08518	8.66395	15	1	14	3.08518	15	57	3.18637	54	snp	GT:AD:AO:DP:GQ:QA:QR:RO	1/1/1/1	0,12	12	12	0	462	0	0	0/0	68,0	0	68	99	0	2746	68	0/0	43,0	0	43	99	0	1630	43	1/1	0,10	10	10	13	386	0	0	1/1	0,7	7	7	0	279	0	0	NA	NA	NA	NA	NA	NA	NA	NA	4.2069	0	NA	0	0	unambiguous	NA	1/1	NA	FALSE	FALSE	0	0
chr08	10082892	NA	G	A	801.49	NA	0	0	8	0.666667	12	27	1X	145	145	0.152542	3.09072	5.66023	2	1	1	55.4815	59.8814	5	1	0.107342	0.962963	0.932203	0	0	0	0	1057	4638	118	15	3.73412	3.67278	12	1	13	3.09072	14	57	3.30474	61	snp	GT:AD:AO:DP:GQ:QA:QR:RO	1/1/1/1	0,12	12	12	0	480	0	0	0/0	71,0	0	71	99	0	2816	71	0/0	47,0	0	47	99	0	1822	47	1/1	0,9	9	9	4	339	0	0	1/1	0,6	6	6	0	238	0	0	NA	NA	NA	NA	NA	NA	NA	NA	4.3999	0	NA	0	0	unambiguous	NA	1/1	NA	FALSE	FALSE	0	0
chr08	10083428	NA	G	A	1346.17	NA	0	0	8	0.666667	12	41	1X	155	155	0.239766	4.33437	7.88659	1	1	1	57.561	60	5	1	0.164632	1	0.894737	0	0	0	0	1664	4401	114	20	3.06326	3.08649	21	1	22	3.48696	19	61	4.22937	53	snp	GT:AD:AO:DP:GQ:QA:QR:RO	1/1/1/1	0,14	14	14	0	561	0	0	0/0	66,0	0	66	99	0	2568	66	0/0	48,0	0	48	99	0	1833	48	1/1	0,18	18	18	32	738	0	0	1/1	0,9	9	9	5	365	0	0	NA	NA	NA	NA	NA	NA	NA	NA	2.439	0	NA	0	0	unambiguous	NA	1/1	NA	FALSE	FALSE	0	0
chr08	10083439	NA	G	T	1275.21	NA	0	0	8	0.666667	12	39	1X	155	155	0.224138	3.06598	3.30981	3	1	1	57.1282	60	5	1	0.837576	1	0.913793	0	0	0	0	1568	4496	116	21	3.51141	9.07545	18	1	22	4.40227	17	65	6.67934	51	snp	GT:AD:AO:DP:GQ:QA:QR:RO	1/1/1/1	0,11	11	11	0	437	0	0	0/0	69,0	0	69	99	0	2691	69	0/0	47,0	0	47	99	0	1805	47	1/1	0,19	19	19	29	770	0	0	1/1	0,9	9	9	0	361	0	0	NA	NA	NA	NA	NA	NA	NA	NA	2.8718	0	NA	0	0	unambiguous	NA	1/1	NA	FALSE	FALSE	0	0
chr08	10083485	NA	T	C	1264.75	NA	0	0	8	0.666667	12	39	1X	151	151	0.232143	3.51141	3.32051	3	1	1	57.9231	60	5	1	2.758	1	0.919643	0	0	0	0	1555	4410	112	18	3.51141	3.08785	21	1	20	3.06598	19	51	4.94911	61	snp	GT:AD:AO:DP:GQ:QA:QR:RO	1/1/1/1	0,13	13	13	0	529	0	0	0/0	68,0	0	68	99	0	2697	68	0/0	44,0	0	44	99	0	1713	44	1/1	0,17	17	17	24	679	0	0	1/1	0,9	9	9	0	347	0	0	NA	NA	NA	NA	NA	NA	NA	NA	2.0769	0	NA	0	0	unambiguous	NA	1/1	NA	FALSE	FALSE	0	0
chr08	10083532	NA	T	C	1336.19	NA	0	0	8	0.666667	12	40	1X	146	146	0.251572	3.22745	5.05886	2	1	1	59.95	60	5	1	2.80879	1	0.886792	0	0	0	0	1628	4028	106	19	3.22745	3.09224	21	1	18	3.87889	22	54	3.09224	52	snp	GT:AD:AO:DP:GQ:QA:QR:RO	1/1/1/1	0,15	15	15	0	607	0	0	0/0	62,0	0	62	99	0	2378	62	0/0	44,0	0	44	99	0	1650	44	1/1	0,16	16	16	26	656	0	0	1/1	0,9	9	9	0	365	0	0	NA	NA	NA	NA	NA	NA	NA	NA	0.0499999999999972	0	NA	0	0	unambiguous	NA	1/1	NA	FALSE	FALSE	0	0
chr08	10083545	NA	A	T	1436.79	NA	0	0	8	0.666667	12	43	1X	151	151	0.265432	3.0608	3.0103	2	1	1	59.9535	60	5	1	1.87697	1	0.87963	0	0	0	0	1747	4069	108	18	5.48477	3.0103	25	1	18	5.48477	25	52	3.332	56	snp	GT:AD:AO:DP:GQ:QA:QR:RO	1/1/1/1	0,16	16	16	0	648	0	0	0/0	64,0	0	64	99	0	2406	64	0/0	44,0	0	44	99	0	1663	44	1/1	0,17	17	17	31	693	0	0	1/1	0,10	10	10	1	406	0	0	NA	NA	NA	NA	NA	NA	NA	NA	0.0465000000000018	0	NA	0	0	unambiguous	NA	1/1	NA	FALSE	FALSE	0	0
chr08	10083556	NA	A	G	1357.16	NA	0	0	8	0.666667	12	41	1X	150	150	0.250765	3.06326	3.03022	2	1	1	60	60	5	1	2.8398	1	0.880734	0	0	0	0	1659	4236	109	18	4.33437	6.37708	23	1	17	5.60547	24	51	3.98647	58	snp	GT:AD:AO:DP:GQ:QA:QR:RO	1/1/1/1	0,16	16	16	0	648	0	0	0/0	67,0	0	67	99	0	2608	67	0/0	42,0	0	42	99	0	1628	42	1/1	0,16	16	16	25	642	0	0	1/1	0,9	9	9	0	369	0	0	NA	NA	NA	NA	NA	NA	NA	NA	0	0	NA	0	0	unambiguous	NA	1/1	NA	FALSE	FALSE	0	0
chr08	10083597	NA	A	C	1040.81	NA	0	0	8	0.666667	12	33	1X	129	129	0.229167	3.0761	3.10078	1	1	1	60	60	5	1	1.15723	1	0.885417	0	0	0	0	1301	3731	96	22	10.9724	3.37221	11	1	16	3.0761	17	41	7.44372	55	snp	GT:AD:AO:DP:GQ:QA:QR:RO	1/1/1/1	0,11	11	11	0	438	0	0	0/0	64,0	0	64	99	0	2494	64	0/0	32,0	0	32	99	0	1237	32	1/1	0,12	12	12	14	461	0	0	1/1	0,10	10	10	8	402	0	0	NA	NA	NA	NA	NA	NA	NA	NA	0	0	NA	0	0	unambiguous	NA	1/1	NA	FALSE	FALSE	0	0
chr08	10084017	NA	G	C	1081.95	NA	0	0	8	0.666667	12	35	1X	125	125	0.642857	16.9698	3.10681	2	1	1	60	60	5	1	0.743156	0.942857	0.922222	0	0	0	0	1393	3528	90	13	8.03571	5.42305	22	1	22	8.03571	13	40	5.42305	50	snp	GT:AD:AO:DP:GQ:QA:QR:RO	1/1/1/1	0,12	12	12	0	488	0	0	0/0	55,1	1	56	99	41	2153	55	0/0	35,0	0	35	99	0	1375	35	1/1	0,12	12	12	19	462	0	0	1/1	0,10	10	10	2	402	0	0	NA	NA	NA	NA	NA	NA	NA	NA	0	0	NA	0	0	unambiguous	NA	1/1	NA	FALSE	FALSE	0	0.017857142857142856
chr08	10084299	NA	G	A	1090.44	NA	0	0	8	0.666667	12	35	1X	160	160	0.186667	3.56868	5.11229	4	1	1	59.4286	59.768	5	1	0.563633	1	0.888	0	0	0	0	1383	4819	125	17	3.07234	3.16665	18	1	20	4.56135	15	54	8.03074	71	snp	GT:AD:AO:DP:GQ:QA:QR:RO	1/1/1/1	0,13	13	13	0	516	0	0	0/0	70,0	0	70	99	0	2732	70	0/0	55,0	0	55	99	0	2087	55	1/1	0,12	12	12	2	469	0	0	1/1	0,10	10	10	0	398	0	0	NA	NA	NA	NA	NA	NA	NA	NA	0.339399999999998	0	NA	0	0	unambiguous	NA	1/1	NA	FALSE	FALSE	0	0
chr08	10084366	NA	T	C	1016.39	NA	0	0	8	0.666667	12	32	1X	136	136	0.205128	3.0103	3.09382	3	1	1	59.7188	60	5	1	1.57109	1	0.913462	0	0	0	0	1276	4027	104	16	3.0103	3.76196	16	1	20	7.3532400000000004	12	48	4.34659	56	snp	GT:AD:AO:DP:GQ:QA:QR:RO	1/1/1/1	0,12	12	12	0	480	0	0	0/0	61,0	0	61	99	0	2369	61	0/0	43,0	0	43	99	0	1658	43	1/1	0,12	12	12	8	476	0	0	1/1	0,8	8	8	0	320	0	0	NA	NA	NA	NA	NA	NA	NA	NA	0.281199999999998	0	NA	0	0	unambiguous	NA	1/1	NA	FALSE	FALSE	0	0
chr08	10084688	NA	G	C	797.28	NA	0	0	8	0.666667	12	26	1X	110	110	0.206349	11.3621	3.1137	1	1	1	60	60	5	1	0.130273	0.923077	0.97619	0	0	0	0	1025	3317	84	12	3.34437	3.0103	14	1	16	6.01695	10	31	15.5221	53	snp	GT:AD:AO:DP:GQ:QA:QR:RO	1/1/1/1	0,10	10	10	0	410	0	0	0/0	57,0	0	57	99	0	2246	57	0/0	27,0	0	27	99	0	1071	27	1/1	0,8	8	8	5	324	0	0	1/1	0,8	8	8	5	291	0	0	NA	NA	NA	NA	NA	NA	NA	NA	0	0	NA	0	0	unambiguous	NA	1/1	NA	FALSE	FALSE	0	0
chr08	10084783	NA	T	C	1119.13	NA	0	0	8	0.666667	12	36	1X	121	121	0.282353	3.0103	10.3933	3	1	1	60	60	5	1	0.353675	0.944444	0.952941	0	0	0	0	1375	3329	85	17	3.25157	3.24022	19	1	21	5.18177	15	39	4.26209	46	snp	GT:AD:AO:DP:GQ:QA:QR:RO	1/1/1/1	0,17	17	17	0	634	0	0	0/0	51,0	0	51	99	0	2020	51	0/0	34,0	0	34	99	0	1309	34	1/1	0,9	9	9	0	352	0	0	1/1	0,10	10	10	6	389	0	0	NA	NA	NA	NA	NA	NA	NA	NA	0	0	NA	0	0	unambiguous	NA	1/1	NA	FALSE	FALSE	0	0
chr08	10084818	NA	T	C	1248.15	NA	0	0	8	0.666667	12	39	1X	123	123	0.309524	3.06598	3.42391	1	1	1	60	60	5	1	2.47965	0.974359	0.928571	0	0	0	0	1508	3274	84	19	3.06598	3.1137	20	1	20	3.06598	19	45	3.94093	39	snp	GT:AD:AO:DP:GQ:QA:QR:RO	1/1/1/1	0,15	15	15	0	592	0	0	0/0	48,0	0	48	99	0	1903	48	0/0	36,0	0	36	99	0	1371	36	1/1	0,12	12	12	12	432	0	0	1/1	0,12	12	12	12	484	0	0	NA	NA	NA	NA	NA	NA	NA	NA	0	0	NA	0	0	unambiguous	NA	1/1	NA	FALSE	FALSE	0	0
chr08	10085379	NA	A	G	1132.83	NA	0	0	8	0.666667	12	36	1X	134	134	0.244898	11.6962	3.09893	2	1	1	60	60	5	1	1.61172	0.972222	0.908163	0	0	0	0	1407	3883	98	16	3.9754	4.4284	20	1	16	3.9754	20	45	4.4284	53	snp	GT:AD:AO:DP:GQ:QA:QR:RO	1/1/1/1	0,13	13	13	0	510	0	0	0/0	59,0	0	59	99	0	2368	59	0/0	39,0	0	39	99	0	1515	39	1/1	0,13	13	13	18	513	0	0	1/1	0,10	10	10	1	384	0	0	NA	NA	NA	NA	NA	NA	NA	NA	0	0	NA	0	0	unambiguous	NA	1/1	NA	FALSE	FALSE	0	0
chr08	10085472	NA	T	C	1187.91	NA	0	0	8	0.666667	12	37	1X	148	148	0.222222	10.1116	3.18637	1	1	1	60	59.8288	5	1	1.05895	0.972973	0.873874	0	0	0	0	1474	4338	111	19	3.06899	6.31642	18	1	17	3.5385	20	52	3.96888	59	snp	GT:AD:AO:DP:GQ:QA:QR:RO	1/1/1/1	0,11	11	11	0	443	0	0	0/0	69,0	0	69	99	0	2687	69	0/0	42,0	0	42	99	0	1651	42	1/1	0,15	15	15	18	584	0	0	1/1	0,11	11	11	6	447	0	0	NA	NA	NA	NA	NA	NA	NA	NA	0.171199999999999	0	NA	0	0	unambiguous	NA	1/1	NA	FALSE	FALSE	0	0
chr08	10085570	NA	T	G	908.18	NA	0	0	8	0.666667	12	28	1X	116	116	0.212121	3.32051	3.89863	3	1	1	60	59.7841	5	1	1.42873	0.892857	0.943182	0	0	0	0	1135	3437	88	16	4.25114	3.40511	12	1	13	3.32051	15	37	7.84676	51	snp	GT:AD:AO:DP:GQ:QA:QR:RO	1/1/1/1	0,12	12	12	0	492	0	0	0/0	55,0	0	55	99	0	2151	55	0/0	33,0	0	33	99	0	1286	33	1/1	0,10	10	10	7	401	0	0	1/1	0,6	6	6	0	242	0	0	NA	NA	NA	NA	NA	NA	NA	NA	0.215899999999998	0	NA	0	0	unambiguous	NA	1/1	NA	FALSE	FALSE	0	0
chr08	10086125	NA	A	G	1052.68	NA	0	0	8	0.666667	12	34	1X	146	146	0.202381	4.03217	3.08785	3	1	1	59.5588	59.9196	5	1	0.949131	1	0.910714	0	0	0	0	1328	4404	112	20	5.30951	6.81038	14	1	19	4.03217	15	60	4.25114	52	snp	GT:AD:AO:DP:GQ:QA:QR:RO	1/1/1/1	0,12	12	12	0	484	0	0	0/0	59,0	0	59	99	0	2359	59	0/0	53,0	0	53	99	0	2045	53	1/1	0,12	12	12	7	456	0	0	1/1	0,10	10	10	0	388	0	0	NA	NA	NA	NA	NA	NA	NA	NA	0.360800000000005	0	NA	0	0	unambiguous	NA	1/1	NA	FALSE	FALSE	0	0
chr08	10086217	NA	T	G	1194.1	NA	0	0	8	0.666667	12	38	1X	146	146	0.234568	3.23888	6.95112	1	1	1	59.6053	59.8519	5	1	0.989536	1	0.888889	0	0	0	0	1479	4194	108	15	6.66752	3.09072	23	1	17	3.9246	21	58	4.2971	50	snp	GT:AD:AO:DP:GQ:QA:QR:RO	1/1/1/1	0,12	12	12	0	484	0	0	0/0	59,0	0	59	99	0	2282	59	0/0	49,0	0	49	99	0	1912	49	1/1	0,16	16	16	24	626	0	0	1/1	0,10	10	10	6	369	0	0	NA	NA	NA	NA	NA	NA	NA	NA	0.246600000000001	0	NA	0	0	unambiguous	NA	1/1	NA	FALSE	FALSE	0	0
chr08	10086231	NA	C	T	1214.67	NA	0	0	8	0.666667	12	38	1X	143	143	0.24127	5.06748	8.98702	1	1	1	60	59.8286	5	1	0.939836	1	0.87619	0	0	0	0	1500	4072	105	17	3.9246	4.02365	21	1	15	6.66752	23	60	7.66346	45	snp	GT:AD:AO:DP:GQ:QA:QR:RO	1/1/1/1	0,12	12	12	0	470	0	0	0/0	60,0	0	60	99	0	2342	60	0/0	45,0	0	45	99	0	1730	45	1/1	0,15	15	15	23	588	0	0	1/1	0,11	11	11	11	442	0	0	NA	NA	NA	NA	NA	NA	NA	NA	0.171399999999998	0	NA	0	0	unambiguous	NA	1/1	NA	FALSE	FALSE	0	0
chr08	10086440	NA	A	C	1360.45	NA	0	0	8	0.666667	12	43	1X	134	134	0.315018	3.0608	5.89764	1	1	1	60	60	5	1	0.743587	1	0.879121	0	0	0	0	1618	3523	91	22	3.0608	3.22506	21	1	21	3.0608	22	41	4.94315	50	snp	GT:AD:AO:DP:GQ:QA:QR:RO	1/1/1/1	0,10	10	10	0	387	0	0	0/0	53,0	0	53	99	0	2097	53	0/0	38,0	0	38	99	0	1426	38	1/1	0,15	15	15	20	556	0	0	1/1	0,18	18	18	29	675	0	0	NA	NA	NA	NA	NA	NA	NA	NA	0	0	NA	0	0	unambiguous	NA	1/1	NA	FALSE	FALSE	0	0
chr08	10087232	NA	C	T	947.73	NA	0	0	8	0.666667	12	31	1X	110	110	0.261603	6.44263	3.69747	2	1	1	60	60	5	1	0.287611	0.967742	1	0	0	0	0	1174	3112	79	17	3.64073	3.03779	14	1	15	3.08035	16	44	5.23675	35	snp	GT:AD:AO:DP:GQ:QA:QR:RO	1/1/1/1	0,12	12	12	0	475	0	0	0/0	52,0	0	52	99	0	2037	52	0/0	27,0	0	27	99	0	1075	27	1/1	0,9	9	9	2	344	0	0	1/1	0,10	10	10	17	355	0	0	NA	NA	NA	NA	NA	NA	NA	NA	0	0	NA	0	0	unambiguous	NA	1/1	NA	FALSE	FALSE	0	0
chr08	10087250	NA	A	G	1106.07	NA	0	0	8	0.666667	12	35	1X	119	119	0.277778	3.07234	3.42391	2	1	1	60	60	5	1	0.329078	0.971429	0.964286	0	0	0	0	1356	3250	84	23	10.5174	3.94093	12	1	17	3.07234	18	45	3.94093	39	snp	GT:AD:AO:DP:GQ:QA:QR:RO	1/1/1/1	0,13	13	13	0	517	0	0	0/0	52,0	0	52	99	0	2004	52	0/0	32,0	0	32	99	0	1246	32	1/1	0,9	9	9	2	327	0	0	1/1	0,13	13	13	27	512	0	0	NA	NA	NA	NA	NA	NA	NA	NA	0	0	NA	0	0	unambiguous	NA	1/1	NA	FALSE	FALSE	0	0
chr08	10087273	NA	T	G	872.8	NA	0	0	8	0.666667	12	28	1X	122	122	0.198582	3.0103	7.53805	3	1	1	60	60	5	1	0.62754	0.964286	0.93617	0	0	0	0	1101	3647	94	16	4.25114	3.37991	12	1	14	3.0103	14	49	3.37991	45	snp	GT:AD:AO:DP:GQ:QA:QR:RO	1/1/1/1	0,10	10	10	0	397	0	0	0/0	59,0	0	59	99	0	2322	59	0/0	35,0	0	35	99	0	1325	35	1/1	0,8	8	8	0	305	0	0	1/1	0,10	10	10	6	399	0	0	NA	NA	NA	NA	NA	NA	NA	NA	0	0	NA	0	0	unambiguous	NA	1/1	NA	FALSE	FALSE	0	0
chr08	10087288	NA	A	G	839.21	NA	0	0	8	0.666667	12	28	1X	117	117	0.209738	3.32051	7.13366	3	1	1	60	60	5	1	1.2952	0.964286	0.910112	0	0	0	0	1060	3404	89	16	4.25114	4.98658	12	1	13	3.32051	15	45	3.0347	44	snp	GT:AD:AO:DP:GQ:QA:QR:RO	1/1/1/1	0,11	11	11	0	428	0	0	0/0	55,0	0	55	99	0	2095	55	0/0	34,0	0	34	99	0	1309	34	1/1	0,7	7	7	0	245	0	0	1/1	0,10	10	10	7	387	0	0	NA	NA	NA	NA	NA	NA	NA	NA	0	0	NA	0	0	unambiguous	NA	1/1	NA	FALSE	FALSE	0	0
chr08	10087861	NA	A	G	919.9	NA	0	0	8	0.666667	12	29	1X	126	126	0.199313	3.68421	6.79359	3	1	1	59.2759	60	5	1	0.45009	0.965517	0.865979	0	0	0	0	1154	3729	97	15	3.08518	3.21178	14	1	18	6.67934	11	47	3.21178	50	snp	GT:AD:AO:DP:GQ:QA:QR:RO	1/1/1/1	0,10	10	10	0	397	0	0	0/0	61,0	0	61	99	0	2343	61	0/0	36,0	0	36	99	0	1386	36	1/1	0,13	13	13	13	520	0	0	1/1	0,6	6	6	0	237	0	0	NA	NA	NA	NA	NA	NA	NA	NA	0.7241	0	NA	0	0	unambiguous	NA	1/1	NA	FALSE	FALSE	0	0
chr08	10088190	NA	T	G	1217.57	NA	0	0	10	0.714286	14	38	1X	116	116	0.24359	5.06748	7.01917	2	1	1	60	60	6	1	2.48944	0.921053	0.935897	0	0	0	0	1471	3059	78	25	11.239	10.1372	13	1	23	6.66752	15	40	3.12166	38	snp	GT:AD:AO:DP:GQ:QA:QR:RO	1/1/1/1	0,11	11	11	0	410	0	0	0/0	48,0	0	48	99	0	1859	48	0/0	30,0	0	30	99	0	1200	30	1/1	0,13	13	13	20	525	0	0	1/1	0,12	12	12	17	454	0	0	1/1	0,2	2	2	0	82	0	0	0	0	0	0	0	unambiguous	0	1/1	FALSE	FALSE	FALSE	0	0
chr08	10088224	NA	A	G	1038.92	NA	0	0	8	0.666667	12	33	1X	114	114	0.271605	3.0761	3.25157	1	1	1	60	60	5	1	0.461878	0.969697	0.938272	0	0	0	0	1268	3034	81	16	3.0761	3.25157	17	1	18	3.60252	15	42	3.25157	39	snp	GT:AD:AO:DP:GQ:QA:QR:RO	1/1/1/1	0,11	11	11	0	439	0	0	0/0	51,0	0	51	99	0	1896	51	0/0	30,0	0	30	99	0	1138	30	1/1	0,12	12	12	11	469	0	0	1/1	0,10	10	10	5	360	0	0	NA	NA	NA	NA	NA	NA	NA	NA	0	0	NA	0	0	unambiguous	NA	1/1	NA	FALSE	FALSE	0	0
chr08	10088705	NA	C	T	1233.36	NA	0	0	8	0.666667	12	37	1X	120	120	0.297189	5.88603	6.17594	1	1	1	60	60	5	1	1.57601	0.972973	0.903614	0	0	0	0	1488	3282	83	18	3.06899	7.43173	19	1	23	7.76406	14	38	4.29225	45	snp	GT:AD:AO:DP:GQ:QA:QR:RO	1/1/1/1	0,11	11	11	0	443	0	0	0/0	51,0	0	51	99	0	2044	51	0/0	32,0	0	32	99	0	1238	32	1/1	0,14	14	14	17	570	0	0	1/1	0,12	12	12	11	475	0	0	NA	NA	NA	NA	NA	NA	NA	NA	0	0	NA	0	0	unambiguous	NA	1/1	NA	FALSE	FALSE	0	0
chr08	10089183	NA	T	C	918.28	NA	0	0	8	0.666667	12	30	1X	140	140	0.181818	7.64277	3.08926	2	1	1	60	60	5	1	1.06267	1	0.909091	0	0	0	0	1181	4148	110	13	4.16842	3.08926	17	1	20	10.2485	10	68	16.355	42	snp	GT:AD:AO:DP:GQ:QA:QR:RO	1/1/1/1	0,10	10	10	0	410	0	0	0/0	67,0	0	67	99	0	2541	67	0/0	43,0	0	43	99	0	1607	43	1/1	0,9	9	9	1	347	0	0	1/1	0,11	11	11	16	424	0	0	NA	NA	NA	NA	NA	NA	NA	NA	0	0	NA	0	0	unambiguous	NA	1/1	NA	FALSE	FALSE	0	0
chr08	10089884	NA	T	A	1279.03	NA	0	0	8	0.666667	12	41	1X	142	142	0.270627	3.06326	3.2038	1	1	1	60	60	5	1	1.16256	0.926829	0.920792	0	0	0	0	1561	3927	101	12	18.3165	3.54779	29	1	23	4.33437	18	55	4.75178	46	snp	GT:AD:AO:DP:GQ:QA:QR:RO	1/1/1/1	0,10	10	10	0	398	0	0	0/0	54,0	0	54	99	0	2088	54	0/0	47,0	0	47	99	0	1839	47	1/1	0,18	18	18	37	661	0	0	1/1	0,13	13	13	22	502	0	0	NA	NA	NA	NA	NA	NA	NA	NA	0	0	NA	0	0	unambiguous	NA	1/1	NA	FALSE	FALSE	0	0
chr08	10090387	NA	T	C	1678.02	NA	0	0	10	0.714286	14	51	1X	148	148	0.262887	3.3935	3.03269	2	1	1	58.6863	59.8866	6	1	2.466	0.960784	0.896907	0	0	0	0	1996	3669	97	26	3.05288	4.10723	25	1	28	4.07475	23	49	3.03269	48	snp	GT:AD:AO:DP:GQ:QA:QR:RO	1/1/1/1	0,14	14	14	0	551	0	0	0/0	56,0	0	56	99	0	2141	56	0/0	41,0	0	41	99	0	1528	41	1/1	0,14	14	14	20	540	0	0	1/1	0,19	19	19	36	741	0	0	1/1	0,4	4	4	0	164	0	0	1.2003	0	0	0	0	unambiguous	0	1/1	FALSE	FALSE	FALSE	0	0
chr08	10091663	NA	C	T	835.34	NA	0	0	8	0.666667	12	27	1X	118	118	0.197802	6.95112	4.17955	3	1	1	60	60	5	1	0.804991	0.925926	0.956044	0	0	0	0	1060	3543	91	11	5.02092	3.60686	16	1	14	3.09072	13	49	4.17955	42	snp	GT:AD:AO:DP:GQ:QA:QR:RO	1/1/1/1	0,10	10	10	0	406	0	0	0/0	57,0	0	57	99	0	2191	57	0/0	34,0	0	34	99	0	1352	34	1/1	0,10	10	10	6	376	0	0	1/1	0,7	7	7	0	278	0	0	NA	NA	NA	NA	NA	NA	NA	NA	0	0	NA	0	0	unambiguous	NA	1/1	NA	FALSE	FALSE	0	0
chr08	10092713	NA	G	T	4248.02	NA	0	0	10	0.714286	14	121	1X	201	201	0.75625	7.04816	5.72464	0	1	1	59.876	60	6	1	6.97979	0.950413	0.875	0	0	0	0	4810	3108	80	48	14.2266	13.8677	73	1	53	7.04816	68	39	3.11887	41	snp	GT:AD:AO:DP:GQ:QA:QR:RO	1/1/1/1	0,42	42	42	30	1692	0	0	0/0	49,0	0	49	99	0	1917	49	0/0	31,0	0	31	99	0	1191	31	1/1	0,34	34	34	80	1356	0	0	1/1	0,20	20	20	38	767	0	0	1/1	0,25	25	25	53	995	0	0	0.124000000000002	0	0	0	0	unambiguous	0	1/1	FALSE	FALSE	FALSE	0	0
chr08	10092836	NA	A	T	4146.98	NA	0	0	10	0.714286	14	119	1X	214	214	0.626316	6.09416	3.03316	0	1	1	59.916	60	6	1	1.12045	0.97479	0.915789	0	0	0	0	4715	3708	95	65	5.21827	9.61615	54	1	67	7.11603	52	51	4.13032	44	snp	GT:AD:AO:DP:GQ:QA:QR:RO	1/1/1/1	0,34	34	34	6	1364	0	0	0/0	58,0	0	58	99	0	2263	58	0/0	37,0	0	37	99	0	1445	37	1/1	0,34	34	34	66	1345	0	0	1/1	0,25	25	25	39	1008	0	0	1/1	0,26	26	26	42	998	0	0	0.0840000000000032	0	0	0	0	unambiguous	0	1/1	FALSE	FALSE	FALSE	0	0
chr08	10094270	NA	T	C	3453.16	NA	0	0	10	0.714286	14	100	1X	194	194	0.531915	6.13722	16.3163	1	1	1	59.16	60	6	1	2.12168	0.94	0.93617	0	0	0	0	3952	3650	94	51	3.09716	3.1027	49	1	49	3.09716	51	47	3.0103	47	snp	GT:AD:AO:DP:GQ:QA:QR:RO	1/1/1/1	0,43	43	43	31	1707	0	0	0/0	62,0	0	62	99	0	2461	62	0/0	32,0	0	32	99	0	1189	32	1/1	0,29	29	29	65	1140	0	0	1/1	0,16	16	16	25	635	0	0	1/1	0,12	12	12	0	470	0	0	0.840000000000003	0	0	0	0	unambiguous	0	1/1	FALSE	FALSE	FALSE	0	0
chr08	10094335	NA	A	G	3398.24	NA	0	0	10	0.714286	14	98	1X	182	182	0.596386	5.22609	3.66436	0	1	1.25	59.5714	60	6	1	1.50848	0.938776	0.903614	0	0	0	0	3884	3107	83	52	3.80798	3.24576	46	1	42	7.3532400000000004	56	42	3.03646	41	snp	GT:AD:AO:DP:GQ:QA:QR:RO	1/1/1/1	0,41	41	41	17	1656	0	0	0/0	54,0	0	54	99	0	2020	54	0/0	29,0	0	29	99	0	1087	29	1/1	0,25	25	26	41	974	0	0	1/1	0,14	14	14	8	534	0	0	1/1	0,18	18	18	20	720	0	0	0.428600000000003	0	0	0	0	unambiguous	0	1/1	FALSE	FALSE	FALSE	0	0
chr08	10094570	NA	A	G	3734.74	NA	0	0	10	0.714286	14	108	1X	204	204	0.5625	3.0103	3.37221	0	1	1	58.4907	60	6	1	1.17676	0.962963	0.895833	0	0	0	0	4281	3612	96	46	8.15749	3.8246000000000002	62	1	48	5.9056	60	47	3.10078	49	snp	GT:AD:AO:DP:GQ:QA:QR:RO	1/1/1/1	0,39	39	39	7	1556	0	0	0/0	54,0	0	54	99	0	1983	54	0/0	42,0	0	42	99	0	1629	42	1/1	0,32	32	32	54	1241	0	0	1/1	0,17	17	17	9	676	0	0	1/1	0,20	20	20	18	808	0	0	1.5093	0	0	0	0	unambiguous	0	1/1	FALSE	FALSE	FALSE	0	0
chr08	10095261	NA	C	T	928.22	NA	0	0	8	0.666667	12	31	1X	122	122	0.237037	3.08035	3.03416	4	1	1	60	59.9231	5	1	0.381876	0.935484	0.934066	0	0	0	0	1173	3487	91	16	3.08035	3.22506	15	1	17	3.64073	14	54	9.90651	37	snp	GT:AD:AO:DP:GQ:QA:QR:RO	1/1/1/1	0,11	11	11	0	429	0	0	0/0	56,0	0	56	99	0	2124	56	0/0	34,0	0	34	99	0	1322	34	1/1	1,13	13	14	0	474	41	1	1/1	0,7	7	7	2	270	0	0	NA	NA	NA	NA	NA	NA	NA	NA	0.076900000000002	0	NA	1	0	unambiguous	NA	1/1	NA	FALSE	FALSE	0	0
chr08	10095492	NA	T	C	3688.36	NA	0	0	10	0.714286	14	109	1X	194	194	0.457627	3.03022	3.03585	0	1	1	60	59.8118	6	1	2.19292	0.990826	0.952941	0	0	0	0	4220	3314	85	52	3.50834	3.24022	57	1	62	7.4927	47	39	4.26209	46	snp	GT:AD:AO:DP:GQ:QA:QR:RO	1/1/1/1	0,34	34	34	10	1333	0	0	0/0	59,0	0	59	99	0	2273	59	0/0	26,1	1	27	99	27	1041	26	1/1	0,28	28	28	52	1120	0	0	1/1	0,22	22	22	34	834	0	0	1/1	0,24	24	24	40	906	0	0	0.188200000000002	0	0	0	0	unambiguous	0	1/1	FALSE	FALSE	FALSE	0.037037037037037035	0
chr08	10095651	NA	A	G	3879.3	NA	0	0	10	0.714286	14	112	1X	205	205	0.602151	6.81038	3.22044	0	1	1	60	60	6	1	2.55531	0.964286	0.924731	0	0	0	0	4418	3667	93	60	4.25114	8.26386	52	1	59	3.70827	53	44	3.59403	49	snp	GT:AD:AO:DP:GQ:QA:QR:RO	1/1/1/1	0,40	40	40	11	1593	0	0	0/0	70,0	0	70	99	0	2790	70	0/0	23,0	0	23	99	0	877	23	1/1	0,29	29	29	49	1165	0	0	1/1	0,23	23	23	31	862	0	0	1/1	0,20	20	20	22	798	0	0	0	0	0	0	0	unambiguous	0	1/1	FALSE	FALSE	FALSE	0	0
chr08	10096736	NA	A	T	3220.84	NA	0	0	10	0.714286	14	93	1X	180	180	0.657143	3.22044	3.23494	1	1	1	60.2151	60	6	1	2.27244	0.967742	0.896552	0	0	0	0	3697	3455	87	49	3.59403	5.03202	44	1	54	8.26386	39	42	3.23494	45	snp	GT:AD:AO:DP:GQ:QA:QR:RO	1/1/1/1	0,18	18	18	0	721	0	0	0/0	45,1	1	46	99	22	1778	45	0/0	42,0	0	42	99	0	1677	42	1/1	0,30	30	30	69	1200	0	0	1/1	0,28	28	28	63	1118	0	0	1/1	0,16	16	16	27	636	0	0	0.2151	0	0	0	0	unambiguous	0	1/1	FALSE	FALSE	FALSE	0	0.021739130434782608
chr08	10097090	NA	A	T	3691.66	NA	0	0	10	0.714286	14	104	1X	183	183	0.658228	8.35546	7.6556	0	1	1	60	60	6	1	1.38425	0.961538	0.898734	0	0	0	0	4192	3097	79	46	6.01695	3.25768	58	1	48	4.34659	56	34	6.33623	45	snp	GT:AD:AO:DP:GQ:QA:QR:RO	1/1/1/1	0,28	28	28	7	1122	0	0	0/0	44,0	0	44	99	0	1746	44	0/0	35,0	0	35	99	0	1351	35	1/1	0,27	27	27	53	1079	0	0	1/1	0,30	30	30	62	1212	0	0	1/1	0,19	19	19	29	779	0	0	0	0	0	0	0	unambiguous	0	1/1	FALSE	FALSE	FALSE	0	0
chr08	10098085	NA	T	C	3933.48	NA	0	0	10	0.714286	14	117	1X	204	204	0.672414	3.47429	3.63429	0	1	1	60	59.9655	6	1	2.11952	0.982906	0.942529	0	0	0	0	4456	3346	87	63	4.51363	8.62618	54	1	58	3.02886	59	43	3.03526	44	snp	GT:AD:AO:DP:GQ:QA:QR:RO	1/1/1/1	0,32	32	32	10	1224	0	0	0/0	55,0	0	55	99	0	2108	55	0/0	32,0	0	32	99	0	1238	32	1/1	0,33	33	33	69	1266	0	0	1/1	0,21	21	21	33	780	0	0	1/1	0,31	31	31	63	1186	0	0	0.0345000000000013	0	0	0	0	unambiguous	0	1/1	FALSE	FALSE	FALSE	0	0
chr08	10098117	NA	A	G	3975.49	NA	0	0	10	0.714286	14	117	1X	206	206	0.657303	3.47429	3.0347	0	1	1	60	60	6	1	2.53628	0.965812	0.966292	0	0	0	0	4521	3293	89	72	16.5402	7.13366	45	1	62	3.91972	55	50	5.96253	39	snp	GT:AD:AO:DP:GQ:QA:QR:RO	1/1/1/1	0,35	35	35	11	1383	0	0	0/0	57,0	0	57	99	0	2148	57	0/0	32,0	0	32	99	0	1145	32	1/1	0,32	32	32	64	1210	0	0	1/1	0,20	20	20	28	743	0	0	1/1	0,30	30	30	58	1185	0	0	0	0	0	0	0	unambiguous	0	1/1	FALSE	FALSE	FALSE	0	0
chr08	10100753	NA	C	T	2929.88	NA	0	0	10	0.714286	14	86	1X	197	197	0.387387	13.1102	4.59489	2	1	1	60	60	6	1	0.614843	0.930233	0.891892	0	0	0	0	3415	4295	111	42	3.1113	3.02986	44	1	49	6.64625	37	43	15.2371	68	snp	GT:AD:AO:DP:GQ:QA:QR:RO	1/1/1/1	0,33	33	33	2	1285	0	0	0/0	59,0	0	59	99	0	2279	59	0/0	52,0	0	52	99	0	2016	52	1/1	0,9	9	9	0	365	0	0	1/1	0,17	17	17	29	684	0	0	1/1	0,27	27	27	59	1081	0	0	0	0	0	0	0	unambiguous	0	1/1	FALSE	FALSE	FALSE	0	0
chr08	10107204	NA	T	G	1439.65	NA	0	0	10	0.714286	14	46	1X	136	136	0.255556	9.80795	3.0103	3	1	1	59.8478	60	6	1	2.69772	0.978261	0.888889	0	0	0	0	1739	3335	90	28	7.73089	3.0103	18	1	15	15.095	31	44	3.10681	46	snp	GT:AD:AO:DP:GQ:QA:QR:RO	1/1/1/1	0,11	11	11	0	396	0	0	0/0	52,0	0	52	99	0	1955	52	0/0	38,0	0	38	99	0	1380	38	1/1	0,17	17	17	30	634	0	0	1/1	0,14	14	14	21	545	0	0	1/1	0,4	4	4	0	164	0	0	0.152200000000001	0	0	0	0	unambiguous	0	1/1	FALSE	FALSE	FALSE	0	0
chr08	10108040	NA	T	C	1595.14	NA	0	0	10	0.714286	14	49	1X	130	130	0.302469	8.37251	6.2541	2	1	1	55.5306	59.7778	6	1	0.67212	0.979592	0.91358	0	0	0	0	1907	3023	81	25	3.05462	3.03711	24	1	29	6.59988	20	38	3.68051	43	snp	GT:AD:AO:DP:GQ:QA:QR:RO	1/1/1/1	0,13	13	13	0	516	0	0	0/0	52,0	0	52	99	0	1956	52	0/0	29,0	0	29	99	0	1067	29	1/1	0,15	15	15	33	589	0	0	1/1	0,16	16	16	36	606	0	0	1/1	0,5	5	5	0	196	0	0	4.2472	0	0	0	0	unambiguous	0	1/1	FALSE	FALSE	FALSE	0	0
chr08	10108231	NA	T	C	2835.96	NA	0	0	10	0.714286	14	85	1X	186	186	0.420792	12.2327	6.64375	1	1	1	58.8118	60	6	1	0.515225	0.964706	0.881188	0	0	0	0	3313	3919	101	49	7.3277	3.54779	36	1	42	3.03585	43	50	3.0318	51	snp	GT:AD:AO:DP:GQ:QA:QR:RO	1/1/1/1	0,31	31	31	4	1231	0	0	0/0	64,0	0	64	99	0	2482	64	0/0	37,0	0	37	99	0	1437	37	1/1	0,23	23	23	35	882	0	0	1/1	0,12	12	12	0	447	0	0	1/1	0,19	19	19	23	753	0	0	1.1882	0	0	0	0	unambiguous	0	1/1	FALSE	FALSE	FALSE	0	0
chr08	10108374	NA	G	C	2168.82	NA	0	0	10	0.714286	14	67	1X	183	183	0.380952	10.3026	4.68544	1	1	1.6	59.3433	59.9714	6	1	0.945017	0.985075	0.914286	0	0	0	0	2632	3968	105	36	3.82055	3.19643	31	1	23	17.3031	44	57	4.68544	48	snp	GT:AD:AO:DP:GQ:QA:QR:RO	1/1/1/1	0,17	17	18	0	671	0	0	0/0	61,0	0	63	99	0	2307	61	0/0	44,1	1	51	99	41	1661	44	1/1	0,20	20	22	30	785	0	0	1/1	0,17	17	17	21	643	0	0	1/1	0,12	12	12	6	492	0	0	0.628100000000003	0	0	0	0	unambiguous	0	1/1	FALSE	FALSE	FALSE	0.0196078431372549	0
chr08	10109308	NA	A	C	4050.1	NA	0	0	10	0.714286	14	117	1X	197	197	0.73125	3.47429	3.98746	0	1	1	60	60	6	1	1.38007	0.974359	0.8875	0	0	0	0	4574	3169	80	52	6.14687	3.11887	65	1	57	3.17734	60	36	4.74748	44	snp	GT:AD:AO:DP:GQ:QA:QR:RO	1/1/1/1	0,24	24	24	7	931	0	0	0/0	45,0	0	45	99	0	1791	45	0/0	35,0	0	35	99	0	1378	35	1/1	0,36	36	36	85	1398	0	0	1/1	0,26	26	26	55	999	0	0	1/1	0,31	31	31	70	1246	0	0	0	0	0	0	0	unambiguous	0	1/1	FALSE	FALSE	FALSE	0	0
chr08	10109786	NA	G	C	5103.32	NA	0	0	10	0.714286	14	143	1X	225	225	0.871951	3.75437	3.96363	0	1	1	60.5594	60	6	1	10.0022	0.944056	0.926829	0	0	0	0	5734	3212	82	80	7.3988	3.11623	63	1	70	3.14697	73	44	3.96363	38	snp	GT:AD:AO:DP:GQ:QA:QR:RO	1/1/1/1	0,46	46	46	43	1855	0	0	0/0	54,0	0	54	99	0	2142	54	0/0	28,0	0	28	99	0	1070	28	1/1	0,31	31	31	79	1235	0	0	1/1	0,23	23	23	55	926	0	0	1/1	0,43	43	43	99	1718	0	0	0.559399999999997	0	0	0	0	unambiguous	0	1/1	FALSE	FALSE	FALSE	0	0
chr08	10110038	NA	C	T	3370.86	NA	0	0	10	0.714286	14	97	1X	190	190	0.466667	3.21178	6.95631	1	1	1	60	60	6	1	2.46057	0.979381	0.903226	0	0	0	0	3872	3667	93	48	3.03269	3.03365	49	1	48	3.03269	49	47	3.03365	46	snp	GT:AD:AO:DP:GQ:QA:QR:RO	1/1/1/1	0,20	20	20	0	820	0	0	0/0	57,0	0	57	99	0	2315	57	0/0	36,1	1	37	99	27	1352	36	1/1	0,23	23	23	45	922	0	0	1/1	0,23	23	23	45	912	0	0	1/1	0,30	30	30	66	1191	0	0	0	0	0	0	0	unambiguous	0	1/1	FALSE	FALSE	FALSE	0.02702702702702703	0
chr08	10110098	NA	C	T	4043.68	NA	0	0	10	0.714286	14	116	1X	220	220	0.557692	3.08518	3.76196	1	1	1	59.9483	60	6	1	2.06696	0.948276	0.894231	0	0	0	0	4606	4081	104	61	3.68421	3.09382	55	1	56	3.30981	60	56	4.34659	48	snp	GT:AD:AO:DP:GQ:QA:QR:RO	1/1/1/1	0,31	31	31	1	1229	0	0	0/0	59,0	0	59	99	0	2346	59	0/0	45,0	0	45	99	0	1735	45	1/1	0,27	27	27	59	1060	0	0	1/1	0,22	22	22	44	858	0	0	1/1	0,36	36	36	86	1459	0	0	0.0516999999999967	0	0	0	0	unambiguous	0	1/1	FALSE	FALSE	FALSE	0	0
chr08	10110282	NA	C	T	2605.08	NA	0	0	10	0.714286	14	79	1X	216	216	0.288321	6.33623	3.15295	1	1	1	60	60	6	1	1.21384	0.987342	0.956204	0	0	0	0	3096	5385	137	32	9.19487	4.29416	47	1	33	7.6556	46	65	3.78696	72	snp	GT:AD:AO:DP:GQ:QA:QR:RO	1/1/1/1	0,19	19	19	0	744	0	0	0/0	78,0	0	78	99	0	3077	78	0/0	59,0	0	59	99	0	2308	59	1/1	0,23	23	23	25	902	0	0	1/1	0,17	17	17	7	665	0	0	1/1	0,20	20	20	16	785	0	0	0	0	0	0	0	unambiguous	0	1/1	FALSE	FALSE	FALSE	0	0
chr08	10111480	NA	G	T	4341.27	NA	0	0	10	0.714286	14	124	1X	224	224	0.62	4.13106	3.09716	0	1	1	59.0968	60	6	1	1.1069	0.983871	0.9	0	0	0	0	4934	3897	100	62	3.0103	3.35774	62	1	64	3.29049	60	53	3.79203	47	snp	GT:AD:AO:DP:GQ:QA:QR:RO	1/1/1/1	0,36	36	36	6	1452	0	0	0/0	63,0	0	63	99	0	2463	63	0/0	37,0	0	37	99	0	1434	37	1/1	0,31	31	31	54	1221	0	0	1/1	0,30	30	30	51	1180	0	0	1/1	0,27	27	27	42	1081	0	0	0.903199999999998	0	0	0	0	unambiguous	0	1/1	FALSE	FALSE	FALSE	0	0
chr08	10111805	NA	C	T	3962.36	NA	0	0	10	0.714286	14	116	1X	234	234	0.491525	5.70592	5.66023	1	1	1	60	60	6	1	1.73879	0.982759	0.915254	0	0	0	0	4564	4646	118	67	9.07545	3.08391	49	1	63	4.88226	53	61	3.30474	57	snp	GT:AD:AO:DP:GQ:QA:QR:RO	1/1/1/1	0,43	43	43	1	1678	0	0	0/0	63,0	0	63	99	0	2496	63	0/0	55,0	0	55	99	0	2150	55	1/1	0,29	29	29	54	1126	0	0	1/1	0,24	24	24	39	944	0	0	1/1	0,20	20	20	27	816	0	0	0	0	0	0	0	unambiguous	0	1/1	FALSE	FALSE	FALSE	0	0
chr08	10111844	NA	A	T	3674.34	NA	0	0	10	0.714286	14	108	1X	210	210	0.529412	4.2971	3.35092	0	1	1	60	60	6	1	0.988623	0.990741	0.892157	0	0	0	0	4217	4002	102	63	9.52472	5.13919	45	1	55	3.09072	53	49	3.35092	53	snp	GT:AD:AO:DP:GQ:QA:QR:RO	1/1/1/1	0,43	43	43	7	1692	0	0	0/0	53,0	0	53	99	0	2107	53	0/0	49,0	0	49	99	0	1895	49	1/1	0,28	28	28	38	1131	0	0	1/1	0,19	19	19	10	675	0	0	1/1	0,18	18	18	7	719	0	0	0	0	0	0	0	unambiguous	0	1/1	FALSE	FALSE	FALSE	0	0
chr08	10113152	NA	G	A	4219.95	NA	0	0	10	0.714286	14	121	1X	238	238	0.517094	3.88966	3.17734	1	1	1	60	60	6	1	3.00262	0.991736	0.931624	0	0	0	0	4828	4566	117	68	7.04816	8.37402	53	1	59	3.17181	62	58	3.02886	59	snp	GT:AD:AO:DP:GQ:QA:QR:RO	1/1/1/1	0,36	36	36	0	1410	0	0	0/0	68,0	0	68	99	0	2668	68	0/0	49,0	0	49	99	0	1898	49	1/1	0,27	27	27	51	1099	0	0	1/1	0,27	27	27	51	1081	0	0	1/1	0,31	31	31	63	1238	0	0	0	0	0	0	0	unambiguous	0	1/1	FALSE	FALSE	FALSE	0	0
chr08	10113256	NA	A	C	3812.36	NA	0	0	10	0.714286	14	113	1X	219	219	0.473846	3.18325	7.02548	1	1	1	60	60	6	1	0.92092	0.946903	0.962264	0	0	0	0	4390	4124	106	56	3.02952	16.8586	57	1	56	3.02952	57	60	7.02548	46	snp	GT:AD:AO:DP:GQ:QA:QR:RO	1/1/1/1	0,38	38	38	1	1520	0	0	0/0	65,0	0	65	99	0	2541	65	0/0	41,1	1	42	99	27	1583	41	1/1	0,24	24	24	47	916	0	0	1/1	0,24	24	24	47	927	0	0	1/1	0,26	26	26	53	1000	0	0	0	0	0	0	0	unambiguous	0	1/1	FALSE	FALSE	FALSE	0.023809523809523808	0
chr08	10113940	NA	A	T	4560.6	NA	0	0	10	0.714286	14	130	1X	235	235	0.619048	3.07711	3.03098	0	1	1	59.9923	60	6	1	2.34944	0.984615	0.87619	0	0	0	0	5177	4073	105	71	5.41562	3.19643	59	1	65	3.0103	65	58	5.51266	47	snp	GT:AD:AO:DP:GQ:QA:QR:RO	1/1/1/1	0,42	42	42	11	1656	0	0	0/0	62,0	0	62	99	0	2394	62	0/0	43,0	0	43	99	0	1679	43	1/1	0,27	27	27	39	1082	0	0	1/1	0,39	39	39	76	1541	0	0	1/1	0,22	22	22	24	898	0	0	0.00769999999999982	0	0	0	0	unambiguous	0	1/1	FALSE	FALSE	FALSE	0	0
chr08	10114077	NA	A	G	4555.4	NA	0	0	10	0.714286	14	130	1X	227	227	0.670103	3.07711	3.21178	0	1	1	60	60	6	1	3.27154	0.992308	0.865979	0	0	0	0	5153	3682	97	67	3.27756	4.10723	63	1	67	3.27756	63	44	4.82359	53	snp	GT:AD:AO:DP:GQ:QA:QR:RO	1/1/1/1	0,39	39	39	14	1546	0	0	0/0	54,0	0	54	99	0	2071	54	0/0	43,0	0	43	99	0	1611	43	1/1	0,43	43	43	95	1718	0	0	1/1	0,28	28	28	50	1081	0	0	1/1	0,20	20	20	26	808	0	0	0	0	0	0	0	unambiguous	0	1/1	FALSE	FALSE	FALSE	0	0
chr08	10114136	NA	C	T	4505.86	NA	0	0	10	0.714286	14	131	1X	234	234	0.635922	3.15949	5.56125	0	1	1	60	60	6	1	3.47645	0.969466	0.902913	0	0	0	0	5118	4039	103	74	7.8008	4.04333	57	1	73	6.73993	58	51	3.03138	52	snp	GT:AD:AO:DP:GQ:QA:QR:RO	1/1/1/1	0,44	44	44	15	1710	0	0	0/0	60,0	0	60	99	0	2374	60	0/0	43,0	0	43	99	0	1665	43	1/1	0,34	34	34	63	1359	0	0	1/1	0,32	32	32	57	1233	0	0	1/1	0,21	21	21	23	816	0	0	0	0	0	0	0	unambiguous	0	1/1	FALSE	FALSE	FALSE	0	0
chr08	10114582	NA	T	A	2811.33	NA	0	0	10	0.714286	14	81	1X	164	164	0.5	3.03711	3.434	1	1	1.25	57.8148	60	6	1	1.48297	0.962963	0.902439	0	0	0	0	3251	3197	82	40	3.03711	5.65844	41	1	28	19.7655	53	39	3.434	43	snp	GT:AD:AO:DP:GQ:QA:QR:RO	1/1/1/1	0,17	17	17	0	671	0	0	0/0	47,0	0	47	99	0	1859	47	0/0	35,0	0	35	99	0	1338	35	1/1	0,27	27	28	59	1095	0	0	1/1	0,19	19	19	35	763	0	0	1/1	0,18	18	18	32	722	0	0	2.1852	0	0	0	0	unambiguous	0	1/1	FALSE	FALSE	FALSE	0	0
chr08	10120116	NA	T	G	3135.49	NA	0	0	10	0.714286	14	91	1X	193	193	0.446078	4.17955	4.37279	1	1	1	59.6374	60	6	1	3.10396	0.989011	0.901961	0	0	0	0	3637	3998	102	40	5.89764	7.18293	51	1	38	8.37933	53	41	11.5259	61	snp	GT:AD:AO:DP:GQ:QA:QR:RO	1/1/1/1	0,35	35	35	0	1423	0	0	0/0	58,0	0	58	99	0	2252	58	0/0	44,0	0	44	99	0	1746	44	1/1	0,16	16	16	14	617	0	0	1/1	0,20	20	20	26	803	0	0	1/1	0,20	20	20	26	794	0	0	0.3626	0	0	0	0	unambiguous	0	1/1	FALSE	FALSE	FALSE	0	0
chr08	10121335	NA	T	C	3750.26	NA	0	0	10	0.714286	14	110	1X	191	191	0.679012	14.3809	3.68051	0	1	1	60	60	6	1	1.28245	0.972727	0.901235	0	0	0	0	4280	3137	81	67	14.3809	5.18177	43	1	66	12.5648	44	36	5.18177	45	snp	GT:AD:AO:DP:GQ:QA:QR:RO	1/1/1/1	0,27	27	27	7	1062	0	0	0/0	52,0	0	52	99	0	2014	52	0/0	29,0	0	29	99	0	1123	29	1/1	0,28	28	28	57	1094	0	0	1/1	0,26	26	26	51	983	0	0	1/1	0,29	29	29	60	1141	0	0	0	0	0	0	0	unambiguous	0	1/1	FALSE	FALSE	FALSE	0	0
chr08	10123339	NA	T	A	4833.18	NA	0	0	10	0.714286	14	140	1X	254	254	0.614035	9.21451	5.75321	0	1	1	59.8214	60	6	1	4.55926	0.978571	0.947368	0	0	0	0	5508	4396	114	60	9.21451	6.74371	80	1	80	9.21451	60	65	7.88659	49	snp	GT:AD:AO:DP:GQ:QA:QR:RO	1/1/1/1	0,53	53	53	20	2123	0	0	0/0	79,0	0	79	99	0	3037	79	0/0	35,0	0	35	99	0	1359	35	1/1	0,27	27	27	35	1041	0	0	1/1	0,28	28	28	38	1080	0	0	1/1	0,32	32	32	50	1264	0	0	0.178600000000003	0	0	0	0	unambiguous	0	1/1	FALSE	FALSE	FALSE	0	0
chr08	10124024	NA	C	T	1428.82	NA	0	0	8	0.666667	12	43	1X	127	127	0.34127	3.0608	3.42391	1	1	1	60	60	5	1	3.01002	0.953488	0.880952	0	0	0	0	1703	3333	84	26	7.10075	3.1137	17	1	21	3.0608	22	33	11.386	51	snp	GT:AD:AO:DP:GQ:QA:QR:RO	1/1/1/1	0,14	14	14	0	570	0	0	0/0	54,0	0	54	99	0	2138	54	0/0	30,0	0	30	99	0	1195	30	1/1	0,13	13	13	17	502	0	0	1/1	0,16	16	16	26	631	0	0	NA	NA	NA	NA	NA	NA	NA	NA	0	0	NA	0	0	unambiguous	NA	1/1	NA	FALSE	FALSE	0	0
chr08	10124049	NA	T	C	1484.11	NA	0	0	8	0.666667	12	45	1X	129	129	0.357143	5.37479	5.59539	1	1	1	60	60	5	1	2.29625	0.933333	0.880952	0	0	0	0	1764	3241	84	25	4.21667	4.66476	20	1	23	3.05855	22	35	8.07707	49	snp	GT:AD:AO:DP:GQ:QA:QR:RO	1/1/1/1	0,15	15	15	0	601	0	0	0/0	52,0	0	52	99	0	1986	52	0/0	32,0	0	32	99	0	1255	32	1/1	0,17	17	17	31	667	0	0	1/1	0,13	13	13	19	496	0	0	NA	NA	NA	NA	NA	NA	NA	NA	0	0	NA	0	0	unambiguous	NA	1/1	NA	FALSE	FALSE	0	0
chr08	10124057	NA	A	G	1526.39	NA	0	0	8	0.666667	12	48	1X	135	135	0.386792	11.8771	7.22845	1	1	1	60	60	5	1	2.12945	0.9375	0.885057	0	0	0	0	1846	3359	87	28	5.9056	3.63429	20	1	25	3.19126	23	36	8.62618	51	snp	GT:AD:AO:DP:GQ:QA:QR:RO	1/1/1/1	0,16	16	16	0	623	0	0	0/0	53,0	0	53	99	0	2037	53	0/0	34,1	1	35	99	22	1322	34	1/1	0,17	17	17	31	676	0	0	1/1	0,14	14	14	22	525	0	0	NA	NA	NA	NA	NA	NA	NA	NA	0	0	NA	0	0	unambiguous	NA	1/1	NA	FALSE	FALSE	0.02857142857142857	0
chr08	10124728	NA	C	A	1603	NA	0	0	10	0.714286	14	52	1X	157	157	0.247619	19.7139	4.68544	2	1	1	55.6538	60	6	1	1.13289	0.923077	0.87619	0	0	0	0	1991	4019	105	20	9.02361	3.19643	32	1	20	9.02361	32	48	4.68544	57	snp	GT:AD:AO:DP:GQ:QA:QR:RO	1/1/1/1	0,20	20	20	0	773	0	0	0/0	64,0	0	64	99	0	2418	64	0/0	41,0	0	41	99	0	1601	41	1/1	0,13	13	13	15	497	0	0	1/1	0,12	12	12	12	466	0	0	1/1	0,7	7	7	0	255	0	0	4.3462	0	0	0	0	unambiguous	0	1/1	FALSE	FALSE	FALSE	0	0
chr08	10129913	NA	T	C	1377.53	NA	0	0	8	0.666667	12	42	1X	127	127	0.329412	3.21711	3.24022	1	1	1	58.9524	60	5	1	2.87246	1	0.894118	0	0	0	0	1650	3226	85	16	8.18047	5.07959	26	1	24	4.87156	18	42	3.03585	43	snp	GT:AD:AO:DP:GQ:QA:QR:RO	1/1/1/1	0,13	13	13	0	504	0	0	0/0	52,0	0	52	99	0	1967	52	0/0	33,0	0	33	99	0	1259	33	1/1	0,12	12	12	13	480	0	0	1/1	0,17	17	17	28	666	0	0	NA	NA	NA	NA	NA	NA	NA	NA	1.0476	0	NA	0	0	unambiguous	NA	1/1	NA	FALSE	FALSE	0	0
chr08	10130761	NA	T	G	3894.02	NA	0	0	10	0.714286	14	112	1X	220	220	0.518519	4.25114	3.73412	1	1	1	58.2411	60	6	1	1.36721	0.955357	0.935185	0	0	0	0	4472	4222	108	49	6.81038	3.09072	63	1	59	3.70827	53	50	4.2971	58	snp	GT:AD:AO:DP:GQ:QA:QR:RO	1/1/1/1	0,38	38	38	1	1491	0	0	0/0	70,0	0	70	99	0	2739	70	0/0	38,0	0	38	99	0	1483	38	1/1	0,24	24	24	45	980	0	0	1/1	0,21	21	21	36	839	0	0	1/1	0,29	29	29	60	1162	0	0	1.7589	0	0	0	0	unambiguous	0	1/1	FALSE	FALSE	FALSE	0	0
chr08	10131308	NA	A	G	2770.38	NA	0	0	10	0.714286	14	82	1X	176	176	0.43617	6.82362	6.33681	1	1	1	57.5854	60	6	1	2.01349	0.939024	0.978723	0	0	0	0	3236	3651	94	42	3.11623	3.37991	40	1	47	6.82362	35	54	7.53805	40	snp	GT:AD:AO:DP:GQ:QA:QR:RO	1/1/1/1	0,33	33	33	10	1317	0	0	0/0	60,0	0	60	99	0	2364	60	0/0	34,0	0	34	99	0	1287	34	1/1	0,22	22	22	35	864	0	0	1/1	0,15	15	15	13	575	0	0	1/1	0,12	12	12	0	480	0	0	2.4146	0	0	0	0	unambiguous	0	1/1	FALSE	FALSE	FALSE	0	0
chr08	10131671	NA	A	C	1784.87	NA	0	0	10	0.714286	14	56	1X	170	170	0.272222	5.49198	6.74371	3	1	1	59.2679	60	6	1	0.880328	0.946429	0.947368	0	0	0	0	2199	4425	114	21	10.6105	3.69603	35	1	37	15.5738	19	58	3.08649	56	snp	GT:AD:AO:DP:GQ:QA:QR:RO	1/1/1/1	0,11	11	11	0	443	0	0	0/0	72,0	0	72	99	0	2772	72	0/0	42,1	1	43	99	41	1653	42	1/1	0,22	22	22	39	852	0	0	1/1	0,13	13	13	12	525	0	0	1/1	0,9	9	9	0	338	0	0	0.732100000000003	0	0	0	0	unambiguous	0	1/1	FALSE	FALSE	FALSE	0.023255813953488372	0
chr08	10131848	NA	A	G	4095.43	NA	0	0	10	0.714286	14	117	1X	205	205	0.664773	3.91972	4.58955	0	1	1	59.9231	60	6	1	4.48551	0.991453	0.965909	0	0	0	0	4638	3370	88	59	3.02886	4.58955	58	1	61	3.47429	56	42	3.40511	46	snp	GT:AD:AO:DP:GQ:QA:QR:RO	1/1/1/1	0,41	41	41	20	1639	0	0	0/0	60,0	0	60	99	0	2302	60	0/0	28,0	0	28	99	0	1068	28	1/1	0,33	33	33	68	1305	0	0	1/1	0,21	21	21	32	800	0	0	1/1	0,22	22	22	35	894	0	0	0.076900000000002	0	0	0	0	unambiguous	0	1/1	FALSE	FALSE	FALSE	0	0
chr08	10133360	NA	C	T	3284.16	NA	0	0	10	0.714286	14	95	1X	181	181	0.552326	9.61615	17.5541	1	1	1	59.7053	60	6	1	1.41368	0.957895	0.918605	0	0	0	0	3761	3388	86	42	5.77607	3.1113	53	1	47	3.03316	48	37	6.64625	49	snp	GT:AD:AO:DP:GQ:QA:QR:RO	1/1/1/1	0,27	27	27	1	1073	0	0	0/0	51,0	0	51	99	0	2031	51	0/0	35,0	0	35	99	0	1357	35	1/1	0,23	23	23	51	903	0	0	1/1	0,26	26	26	60	1035	0	0	1/1	0,19	19	19	39	750	0	0	0.294699999999999	0	0	0	0	unambiguous	0	1/1	FALSE	FALSE	FALSE	0	0
chr08	10136149	NA	G	T	1290.58	NA	0	0	8	0.666667	12	40	1X	141	141	0.264026	3.87889	3.54779	2	1	1	60	60	5	1	0.651737	0.95	0.910891	0	0	0	0	1573	3964	101	15	8.43898	5.61177	25	1	21	3.22745	19	52	3.2038	49	snp	GT:AD:AO:DP:GQ:QA:QR:RO	1/1/1/1	0,12	12	12	0	484	0	0	0/0	60,0	0	60	99	0	2385	60	0/0	41,0	0	41	99	0	1579	41	1/1	0,11	11	11	2	442	0	0	1/1	0,17	17	17	33	647	0	0	NA	NA	NA	NA	NA	NA	NA	NA	0	0	NA	0	0	unambiguous	NA	1/1	NA	FALSE	FALSE	0	0
chr08	10136161	NA	T	C	1382.95	NA	0	0	8	0.666667	12	43	1X	148	148	0.273016	3.46479	3.03098	1	1	1	60	60	5	1	0.0282283	0.953488	0.933333	0	0	0	0	1672	4071	105	19	4.27278	3.52732	24	1	21	3.0608	22	54	3.19643	51	snp	GT:AD:AO:DP:GQ:QA:QR:RO	1/1/1/1	0,12	12	12	0	467	0	0	0/0	67,0	0	67	99	0	2614	67	0/0	38,0	0	38	99	0	1457	38	1/1	0,14	14	14	26	551	0	0	1/1	0,17	17	17	35	654	0	0	NA	NA	NA	NA	NA	NA	NA	NA	0	0	NA	0	0	unambiguous	NA	1/1	NA	FALSE	FALSE	0	0
chr08	10136254	NA	G	T	1340.69	NA	0	0	8	0.666667	12	42	1X	147	147	0.266667	3.21711	3.19643	1	1	1	60	60	5	1	0.903697	0.97619	0.866667	0	0	0	0	1624	4146	105	24	4.87156	3.19643	18	1	18	4.87156	24	49	4.02365	56	snp	GT:AD:AO:DP:GQ:QA:QR:RO	1/1/1/1	0,11	11	11	0	415	0	0	0/0	69,0	0	69	99	0	2751	69	0/0	36,0	0	36	99	0	1395	36	1/1	0,16	16	16	29	615	0	0	1/1	0,15	15	15	26	594	0	0	NA	NA	NA	NA	NA	NA	NA	NA	0	0	NA	0	0	unambiguous	NA	1/1	NA	FALSE	FALSE	0	0
chr08	10136365	NA	G	T	1281.46	NA	0	0	8	0.666667	12	38	1X	128	128	0.281481	3.9246	3.39634	1	1	1	60	60	5	1	0.679277	1	0.911111	0	0	0	0	1546	3495	90	20	3.23888	3.87889	18	1	15	6.66752	23	41	4.55446	49	snp	GT:AD:AO:DP:GQ:QA:QR:RO	1/1/1/1	0,11	11	11	0	447	0	0	0/0	55,0	0	55	99	0	2136	55	0/0	35,0	0	35	99	0	1359	35	1/1	0,15	15	15	18	611	0	0	1/1	0,12	12	12	8	488	0	0	NA	NA	NA	NA	NA	NA	NA	NA	0	0	NA	0	0	unambiguous	NA	1/1	NA	FALSE	FALSE	0	0
chr08	10136373	NA	A	G	1282.6	NA	0	0	8	0.666667	12	39	1X	129	129	0.288889	5.73856	3.39634	1	1	1	60	60	5	1	1.55475	1	0.9	0	0	0	0	1553	3524	90	21	3.51141	14.688	18	1	15	7.52028	24	35	12.6613	55	snp	GT:AD:AO:DP:GQ:QA:QR:RO	1/1/1/1	0,12	12	12	0	479	0	0	0/0	50,0	0	50	99	0	1990	50	0/0	40,0	0	40	99	0	1534	40	1/1	0,14	14	14	14	566	0	0	1/1	0,13	13	13	11	508	0	0	NA	NA	NA	NA	NA	NA	NA	NA	0	0	NA	0	0	unambiguous	NA	1/1	NA	FALSE	FALSE	0	0
chr08	10136626	NA	A	C	4085.87	NA	0	0	10	0.714286	14	118	1X	238	238	0.491667	4.85053	4.81986	1	1	1	60	60	6	1	2.56118	0.991525	0.966667	0	0	0	0	4691	4553	120	62	3.67278	3.08268	56	1	60	3.08391	58	66	5.61607	54	snp	GT:AD:AO:DP:GQ:QA:QR:RO	1/1/1/1	0,44	44	44	21	1743	0	0	0/0	70,0	0	70	99	0	2618	70	0/0	50,0	0	50	99	0	1935	50	1/1	0,33	33	33	65	1306	0	0	1/1	0,24	24	24	38	962	0	0	1/1	0,17	17	17	0	680	0	0	0	0	0	0	0	unambiguous	0	1/1	FALSE	FALSE	FALSE	0	0
chr08	10136638	NA	A	G	3871.33	NA	0	0	10	0.714286	14	113	1X	230	230	0.482906	3.02952	5.25601	1	1	1	59.8584	60	6	1	3.1117	0.973451	0.957265	0	0	0	0	4452	4466	117	63	6.2579	3.47429	50	1	53	3.95191	60	60	3.17734	57	snp	GT:AD:AO:DP:GQ:QA:QR:RO	1/1/1/1	0,41	41	41	17	1628	0	0	0/0	69,0	0	69	99	0	2697	69	0/0	48,0	0	48	99	0	1769	48	1/1	0,29	29	29	53	1113	0	0	1/1	0,27	27	27	47	1063	0	0	1/1	0,16	16	16	0	648	0	0	0.141599999999997	0	0	0	0	unambiguous	0	1/1	FALSE	FALSE	FALSE	0	0
chr08	10136909	NA	C	T	1815.4	NA	0	0	10	0.714286	14	56	1X	178	178	0.229508	12.937	8.77716	4	1	1	58.375	60	6	1	0.0337727	0.946429	0.893443	0	0	0	0	2213	4830	122	20	12.937	6.49889	36	1	28	3.0103	28	50	11.625	72	snp	GT:AD:AO:DP:GQ:QA:QR:RO	1/1/1/1	0,14	14	14	0	558	0	0	0/0	80,0	0	80	99	0	3161	80	0/0	42,0	0	42	99	0	1669	42	1/1	0,21	21	21	49	830	0	0	1/1	0,11	11	11	2	429	0	0	1/1	0,10	10	10	1	396	0	0	1.625	0	0	0	0	unambiguous	0	1/1	FALSE	FALSE	FALSE	0	0
chr08	10136950	NA	A	C	1940.51	NA	0	0	10	0.714286	14	59	1X	167	167	0.273148	7.46366	11.0528	2	1	1	58	60	6	1	1.47155	0.932203	0.916667	0	0	0	0	2338	4105	108	32	3.93042	6.95112	27	1	37	11.2913	22	45	9.52472	63	snp	GT:AD:AO:DP:GQ:QA:QR:RO	1/1/1/1	0,18	18	18	0	734	0	0	0/0	72,0	0	72	99	0	2724	72	0/0	36,0	0	36	99	0	1381	36	1/1	0,20	20	20	39	782	0	0	1/1	0,10	10	10	0	393	0	0	1/1	0,11	11	11	12	429	0	0	2	0	0	0	0	unambiguous	0	1/1	FALSE	FALSE	FALSE	0	0
chr08	10137400	NA	T	C	1057.46	NA	0	0	8	0.666667	12	36	1X	117	117	0.664062	3.25157	9.04217	2	1	1	59.0833	59.7901	5	1	1.01623	0.944444	0.91358	0	0	0	0	1383	3007	81	20	3.9754	7.5409	16	1	11	14.8328	25	38	3.68051	43	snp	GT:AD:AO:DP:GQ:QA:QR:RO	1/1/1/1	0,13	13	13	0	492	0	0	0/0	49,2	2	51	99	82	1791	49	0/0	32,0	0	32	99	0	1216	32	1/1	0,14	14	14	30	534	0	0	1/1	0,7	7	7	1	275	0	0	NA	NA	NA	NA	NA	NA	NA	NA	0.706800000000001	0	NA	0	0	unambiguous	NA	1/1	NA	FALSE	FALSE	0	0.0392156862745098
chr08	10137493	NA	C	T	965.94	NA	0	0	8	0.666667	12	31	1X	107	107	0.27193	3.64073	4.83891	3	1	1	60	60	5	1	0.0184932	0.967742	0.894737	0	0	0	0	1190	3033	76	13	4.76149	4.03889	18	1	18	4.76149	13	33	5.8675	43	snp	GT:AD:AO:DP:GQ:QA:QR:RO	1/1/1/1	0,15	15	15	0	565	0	0	0/0	49,0	0	49	99	0	1950	49	0/0	27,0	0	27	99	0	1083	27	1/1	0,10	10	10	8	379	0	0	1/1	0,6	6	6	0	246	0	0	NA	NA	NA	NA	NA	NA	NA	NA	0	0	NA	0	0	unambiguous	NA	1/1	NA	FALSE	FALSE	0	0
chr08	10137580	NA	G	A	1357.81	NA	0	0	8	0.666667	12	43	1X	134	134	0.315018	5.48477	8.37933	3	1	1	60	60	5	1	1.51595	1	0.89011	0	0	0	0	1638	3588	91	18	5.48477	3.60686	25	1	23	3.46479	20	50	4.94315	41	snp	GT:AD:AO:DP:GQ:QA:QR:RO	1/1/1/1	0,19	19	19	0	725	0	0	0/0	52,0	0	52	99	0	2055	52	0/0	39,0	0	39	99	0	1533	39	1/1	0,17	17	17	25	657	0	0	1/1	0,7	7	7	0	256	0	0	NA	NA	NA	NA	NA	NA	NA	NA	0	0	NA	0	0	unambiguous	NA	1/1	NA	FALSE	FALSE	0	0
chr08	10139013	NA	T	C	1745.44	NA	0	0	10	0.714286	14	54	1X	155	155	0.267327	4.45795	18.6836	2	1	1	59.463	60	6	1	0.654686	0.981481	0.881188	0	0	0	0	2087	3934	101	23	5.5839	3.54779	31	1	27	3.0103	27	42	9.22372	59	snp	GT:AD:AO:DP:GQ:QA:QR:RO	1/1/1/1	0,19	19	19	0	753	0	0	0/0	61,0	0	61	99	0	2409	61	0/0	40,0	0	40	99	0	1525	40	1/1	0,14	14	14	22	525	0	0	1/1	0,17	17	17	31	653	0	0	1/1	0,4	4	4	0	156	0	0	0.536999999999999	0	0	0	0	unambiguous	0	1/1	FALSE	FALSE	FALSE	0	0
chr08	10139330	NA	C	T	1514.89	NA	0	0	10	0.714286	14	48	1X	131	131	0.289157	11.8771	4.29225	2	1	1	58.7917	60	6	1	1.53297	0.979167	0.879518	0	0	0	0	1823	3309	83	18	9.52472	3.03646	30	1	17	11.8771	31	53	16.8502	30	snp	GT:AD:AO:DP:GQ:QA:QR:RO	1/1/1/1	0,11	11	11	0	430	0	0	0/0	44,0	0	44	99	0	1783	44	0/0	39,0	0	39	99	0	1526	39	1/1	0,20	20	20	46	764	0	0	1/1	0,10	10	10	16	374	0	0	1/1	0,7	7	7	1	255	0	0	1.2083	0	0	0	0	unambiguous	0	1/1	FALSE	FALSE	FALSE	0	0
chr08	10140140	NA	A	T	1125.45	NA	0	0	8	0.666667	12	35	1X	120	120	0.27451	4.56135	7.3277	1	1	1	60	60	5	1	0.903066	1	0.941176	0	0	0	0	1381	3285	85	20	4.56135	4.26209	15	1	24	13.4954	11	47	5.07959	38	snp	GT:AD:AO:DP:GQ:QA:QR:RO	1/1/1/1	0,11	11	11	0	443	0	0	0/0	49,0	0	49	99	0	1917	49	0/0	36,0	0	36	99	0	1368	36	1/1	0,12	12	12	10	478	0	0	1/1	0,12	12	12	10	460	0	0	NA	NA	NA	NA	NA	NA	NA	NA	0	0	NA	0	0	unambiguous	NA	1/1	NA	FALSE	FALSE	0	0
chr08	10140514	NA	T	C	4595.57	NA	0	0	10	0.714286	14	135	1X	247	247	0.602679	4.31318	3.08785	0	1	1	60	60	6	1	1.70824	0.948148	0.857143	0	0	0	0	5225	4412	112	69	3.15506	4.25114	66	1	72	4.31318	63	59	3.70827	53	snp	GT:AD:AO:DP:GQ:QA:QR:RO	1/1/1/1	0,45	45	45	11	1732	0	0	0/0	65,0	0	65	99	0	2584	65	0/0	47,0	0	47	99	0	1828	47	1/1	0,42	42	42	81	1633	0	0	1/1	0,18	18	18	9	673	0	0	1/1	0,30	30	30	45	1187	0	0	0	0	0	0	0	unambiguous	0	1/1	FALSE	FALSE	FALSE	0	0
chr08	10141167	NA	A	G	3126.04	NA	0	0	10	0.714286	14	90	1X	180	180	0.5	9.18693	9.18693	1	1	1	60	60	6	1	3.6961	0.977778	0.888889	0	0	0	0	3589	3536	90	48	3.87889	4.55446	42	1	49	4.55446	41	56	14.688	34	snp	GT:AD:AO:DP:GQ:QA:QR:RO	1/1/1/1	0,24	24	24	0	957	0	0	0/0	62,0	0	62	99	0	2445	62	0/0	28,0	0	28	99	0	1091	28	1/1	0,19	19	19	32	757	0	0	1/1	0,14	14	14	17	556	0	0	1/1	0,33	33	33	74	1319	0	0	0	0	0	0	0	unambiguous	0	1/1	FALSE	FALSE	FALSE	0	0
chr08	10141194	NA	A	G	2994.35	NA	0	0	10	0.714286	14	87	1X	178	178	0.478022	3.03526	3.22506	1	1	1	60	60	6	1	1.97363	0.977011	0.89011	0	0	0	0	3445	3534	91	52	10.2236	3.60686	35	1	46	3.63429	41	58	17.9243	33	snp	GT:AD:AO:DP:GQ:QA:QR:RO	1/1/1/1	0,23	23	23	0	926	0	0	0/0	60,0	0	60	99	0	2355	60	0/0	31,0	0	31	99	0	1179	31	1/1	0,16	16	16	21	622	0	0	1/1	0,12	12	12	9	465	0	0	1/1	0,36	36	36	82	1432	0	0	0	0	0	0	0	unambiguous	0	1/1	FALSE	FALSE	FALSE	0	0
chr08	10142235	NA	C	T	1047.17	NA	0	0	8	0.666667	12	37	1X	154	154	0	12.9286	3.47429	3	1	1	59.6486	59.8462	5	1	0.504618	0.918919	0.923077	0	0	0	0	1429	4570	117	24	10.1116	6.14687	13	1	22	5.88603	15	66	7.18621	51	snp	GT:AD:AO:DP:GQ:QA:QR:RO	1/1/1/1	0,12	12	12	0	461	0	0	0/0	71,1	1	72	99	41	2821	71	0/0	46,1	1	47	99	41	1749	46	1/1	0,13	13	13	8	502	0	0	1/1	0,10	10	10	0	384	0	0	NA	NA	NA	NA	NA	NA	NA	NA	0.197600000000001	0	NA	0	0	unambiguous	NA	1/1	NA	FALSE	FALSE	0.02127659574468085	0.013888888888888888
chr08	10143553	NA	A	G	1004.73	NA	0	0	8	0.666667	12	32	1X	128	128	0.222222	3.0103	5.27225	1	1	1	60	60	5	1	0.559905	0.9375	0.84375	0	0	0	0	1250	3697	96	13	5.45321	3.8246000000000002	19	1	15	3.28173	17	46	3.37221	50	snp	GT:AD:AO:DP:GQ:QA:QR:RO	1/1/1/1	0,10	10	10	0	393	0	0	0/0	49,0	0	49	99	0	1884	49	0/0	47,0	0	47	99	0	1813	47	1/1	0,13	13	13	17	488	0	0	1/1	0,9	9	9	5	369	0	0	NA	NA	NA	NA	NA	NA	NA	NA	0	0	NA	0	0	unambiguous	NA	1/1	NA	FALSE	FALSE	0	0
chr08	10143637	NA	C	T	971.07	NA	0	0	8	0.666667	12	31	1X	123	123	0.234432	4.76149	4.17955	1	1	1.33333	60	59.8791	5	1	1.00442	1	0.934066	0	0	0	0	1214	3579	91	18	4.76149	4.94315	13	1	16	3.08035	15	52	7.04303	39	snp	GT:AD:AO:DP:GQ:QA:QR:RO	1/1/1/1	0,10	10	11	0	396	0	0	0/0	49,0	0	49	99	0	1937	49	0/0	42,0	0	42	99	0	1642	42	1/1	0,12	12	12	16	466	0	0	1/1	0,9	9	9	7	352	0	0	NA	NA	NA	NA	NA	NA	NA	NA	0.120899999999999	0	NA	0	0	unambiguous	NA	1/1	NA	FALSE	FALSE	0	0
chr08	10144821	NA	T	C	1081.49	NA	0	0	8	0.666667	12	35	1X	138	138	0.235294	3.56868	3.7767	1	1	1.33333	59.7143	60	5	1	1.7175	0.942857	0.921569	0	0	0	0	1355	3987	102	13	8.03571	3.7767	22	1	21	6.05036	14	52	3.09546	50	snp	GT:AD:AO:DP:GQ:QA:QR:RO	1/1/1/1	0,11	11	11	0	442	0	0	0/0	70,0	0	70	99	0	2730	70	0/0	32,0	0	32	99	0	1257	32	1/1	0,11	11	11	9	410	0	0	1/1	0,13	13	14	15	503	0	0	NA	NA	NA	NA	NA	NA	NA	NA	0.285699999999999	0	NA	0	0	unambiguous	NA	1/1	NA	FALSE	FALSE	0	0
chr08	10146109	NA	A	T	3727.18	NA	0	0	10	0.714286	14	107	1X	191	191	0.636905	3.51765	3.94093	1	1	1	60	60	6	1	1.42916	0.981308	0.880952	0	0	0	0	4226	3276	84	49	4.65412	3.0103	58	1	48	5.46589	59	41	3.1137	43	snp	GT:AD:AO:DP:GQ:QA:QR:RO	1/1/1/1	0,21	21	21	1	823	0	0	0/0	48,0	0	48	99	0	1880	48	0/0	36,0	0	36	99	0	1396	36	1/1	0,36	36	36	98	1409	0	0	1/1	0,28	28	28	73	1105	0	0	1/1	0,22	22	22	55	889	0	0	0	0	0	0	0	unambiguous	0	1/1	FALSE	FALSE	FALSE	0	0
chr08	10148340	NA	A	T	4363.66	NA	0	0	10	0.714286	14	128	1X	229	229	0.734694	4.09604	3.54779	1	1	1	60	60	6	1	1.10161	0.953125	0.861386	0	0	0	0	4979	3967	101	68	4.09604	3.54779	60	1	52	12.7819	76	59	9.22372	42	snp	GT:AD:AO:DP:GQ:QA:QR:RO	1/1/1/1	0,28	28	28	1	1072	0	0	0/0	52,1	1	53	99	22	2027	52	0/0	49,0	0	49	99	0	1940	49	1/1	0,36	36	36	95	1388	0	0	1/1	0,31	31	31	80	1210	0	0	1/1	0,32	32	32	83	1287	0	0	0	0	0	0	0	unambiguous	0	1/1	FALSE	FALSE	FALSE	0	0.018867924528301886
chr08	10148515	NA	G	T	4436.54	NA	0	0	10	0.714286	14	128	1X	247	247	0.537815	3.62103	3.02855	1	1	1	60	60	6	1	2.4237	0.960938	0.915966	0	0	0	0	5063	4699	119	68	4.09604	3.90444	60	1	67	3.62103	61	67	7.11603	52	snp	GT:AD:AO:DP:GQ:QA:QR:RO	1/1/1/1	0,37	37	37	0	1473	0	0	0/0	79,0	0	79	99	0	3129	79	0/0	40,0	0	40	99	0	1570	40	1/1	0,30	30	30	62	1188	0	0	1/1	0,33	33	33	71	1276	0	0	1/1	0,28	28	28	56	1126	0	0	0	0	0	0	0	unambiguous	0	1/1	FALSE	FALSE	FALSE	0	0
chr08	10148611	NA	A	T	4429.66	NA	0	0	10	0.714286	14	129	1X	240	240	0.581081	3.83512	10.0725	1	1	1	60	60	6	1	0.245509	0.96124	0.900901	0	0	0	0	5045	4339	111	71	5.8551	3.96888	58	1	68	3.83512	61	67	13.359	44	snp	GT:AD:AO:DP:GQ:QA:QR:RO	1/1/1/1	0,38	38	38	3	1503	0	0	0/0	75,0	0	75	99	0	2926	75	0/0	36,0	0	36	99	0	1413	36	1/1	0,35	35	35	86	1370	0	0	1/1	0,20	20	20	41	754	0	0	1/1	0,36	36	36	89	1418	0	0	0	0	0	0	0	unambiguous	0	1/1	FALSE	FALSE	FALSE	0	0
chr08	10148704	NA	G	C	4171.06	NA	0	0	10	0.714286	14	121	1X	247	247	0.480159	3.02825	3.07924	1	1	1	60	60	6	1	2.99714	0.966942	0.896825	0	0	0	0	4798	4936	126	64	3.88966	5.49198	57	1	53	7.04816	68	65	3.28604	61	snp	GT:AD:AO:DP:GQ:QA:QR:RO	1/1/1/1	0,43	43	43	0	1698	0	0	0/0	78,0	0	78	99	0	3096	78	0/0	48,0	0	48	99	0	1840	48	1/1	0,33	33	33	62	1326	0	0	1/1	0,20	20	20	23	783	0	0	1/1	0,25	25	25	38	991	0	0	0	0	0	0	0	unambiguous	0	1/1	FALSE	FALSE	FALSE	0	0
chr08	10148712	NA	T	A	4141.49	NA	0	0	10	0.714286	14	119	1X	237	237	0.504237	3.46649	3.67278	1	1	1	60	60	6	1	2.00954	0.966387	0.898305	0	0	0	0	4752	4547	118	64	4.48836	3.08391	55	1	52	7.11603	67	58	3.08391	60	snp	GT:AD:AO:DP:GQ:QA:QR:RO	1/1/1/1	0,43	43	43	22	1713	0	0	0/0	74,0	0	74	99	0	2858	74	0/0	44,0	0	44	99	0	1689	44	1/1	0,34	34	34	70	1342	0	0	1/1	0,17	17	17	1	685	0	0	1/1	0,25	25	25	43	1012	0	0	0	0	0	0	0	unambiguous	0	1/1	FALSE	FALSE	FALSE	0	0
chr08	10149528	NA	A	G	4093.66	NA	0	0	10	0.714286	14	119	1X	230	230	0.536036	3.90444	3.02986	1	1	1	60	60	6	1	0.671395	0.94958	0.891892	0	0	0	0	4650	4360	111	60	3.02855	7.41193	59	1	65	5.21827	54	65	10.0725	46	snp	GT:AD:AO:DP:GQ:QA:QR:RO	1/1/1/1	0,17	17	17	0	680	0	0	0/0	63,0	0	63	99	0	2475	63	0/0	48,0	0	48	99	0	1885	48	1/1	0,40	40	40	95	1547	0	0	1/1	0,25	25	25	50	973	0	0	1/1	0,37	37	37	86	1450	0	0	0	0	0	0	0	unambiguous	0	1/1	FALSE	FALSE	FALSE	0	0
chr08	10149558	NA	G	T	3919.32	NA	0	0	10	0.714286	14	113	1X	231	231	0.478814	4.56684	5.66023	1	1	1	60	60	6	1	0.0951585	0.946903	0.881356	0	0	0	0	4478	4643	118	59	3.49071	7.72129	54	1	62	5.3355	51	68	8.97265	50	snp	GT:AD:AO:DP:GQ:QA:QR:RO	1/1/1/1	0,20	20	20	0	803	0	0	0/0	72,0	0	72	99	0	2821	72	0/0	46,0	0	46	99	0	1822	46	1/1	0,38	38	38	99	1506	0	0	1/1	0,18	18	18	44	703	0	0	1/1	0,37	37	37	99	1466	0	0	0	0	0	0	0	unambiguous	0	1/1	FALSE	FALSE	FALSE	0	0
chr08	10149593	NA	A	G	4096.13	NA	0	0	10	0.714286	14	120	1X	249	249	0.465116	3.66174	3.83512	1	1	1	60	60	6	1	0.751111	0.966667	0.875969	0	0	0	0	4695	5074	129	64	4.16842	6.79775	56	1	67	6.55704	53	70	5.04711	59	snp	GT:AD:AO:DP:GQ:QA:QR:RO	1/1/1/1	0,25	25	25	0	1005	0	0	0/0	75,0	0	75	99	0	2989	75	0/0	54,0	0	54	99	0	2085	54	1/1	0,33	33	33	60	1287	0	0	1/1	0,27	27	27	42	1040	0	0	1/1	0,35	35	35	66	1363	0	0	0	0	0	0	0	unambiguous	0	1/1	FALSE	FALSE	FALSE	0	0
chr08	10149619	NA	T	C	4336.4	NA	0	0	10	0.714286	14	128	1X	262	262	0.477612	4.09604	8.26073	1	1	1	60	60	6	1	2.40363	0.984375	0.925373	0	0	0	0	4976	5279	134	63	3.07816	6.18648	65	1	77	14.4784	51	76	8.26073	58	snp	GT:AD:AO:DP:GQ:QA:QR:RO	1/1/1/1	0,29	29	29	0	1149	0	0	0/0	83,0	0	83	99	0	3295	83	0/0	51,0	0	51	99	0	1984	51	1/1	0,32	32	32	56	1274	0	0	1/1	0,31	31	31	53	1140	0	0	1/1	0,36	36	36	68	1413	0	0	0	0	0	0	0	unambiguous	0	1/1	FALSE	FALSE	FALSE	0	0
chr08	10149650	NA	C	A	4505.17	NA	0	0	10	0.714286	14	130	1X	263	263	0.488722	3.61163	3.81032	1	1	1	60	60	6	1	3.63245	0.984615	0.924812	0	0	0	0	5157	5249	133	56	8.42228	3.15724	74	1	70	4.68066	60	75	7.72876	58	snp	GT:AD:AO:DP:GQ:QA:QR:RO	1/1/1/1	0,31	31	31	0	1245	0	0	0/0	86,0	0	86	99	0	3415	86	0/0	47,0	0	47	99	0	1834	47	1/1	0,31	31	31	55	1224	0	0	1/1	0,31	31	31	55	1223	0	0	1/1	0,37	37	37	73	1465	0	0	0	0	0	0	0	unambiguous	0	1/1	FALSE	FALSE	FALSE	0	0
chr08	10149768	NA	C	T	5126.86	NA	0	0	10	0.714286	14	145	1X	243	243	0.739796	3.74411	3.80798	0	1	1	60	59.9388	6	1	7.21795	0.944828	0.918367	0	0	0	0	5781	3821	98	79	5.54119	3.80798	66	1	69	3.74411	76	38	13.7347	60	snp	GT:AD:AO:DP:GQ:QA:QR:RO	1/1/1/1	0,48	48	48	31	1938	0	0	0/0	60,0	0	60	99	0	2377	60	0/0	38,0	0	38	99	0	1444	38	1/1	0,39	39	39	89	1535	0	0	1/1	0,21	21	21	35	835	0	0	1/1	0,37	37	37	83	1473	0	0	0.0611999999999995	0	0	0	0	unambiguous	0	1/1	FALSE	FALSE	FALSE	0	0
chr08	10150595	NA	C	G	1831.55	NA	0	0	10	0.714286	14	56	1X	163	163	0.261682	3.16541	7.02548	2	1	1	55.5	60	6	1	1.93074	1	0.90566	0	0	0	0	2222	4133	106	35	10.6105	5.96022	21	1	36	12.937	20	57	4.3213800000000004	49	snp	GT:AD:AO:DP:GQ:QA:QR:RO	1/1/1/1	0,13	13	13	0	521	0	0	0/0	56,0	0	56	99	0	2200	56	0/0	50,0	0	51	99	0	1933	50	1/1	0,14	14	14	19	547	0	0	1/1	0,19	19	19	34	748	0	0	1/1	0,10	10	10	1	406	0	0	4.5	0	0	0	0	unambiguous	0	1/1	FALSE	FALSE	FALSE	0	0
chr08	10151958	NA	A	G	4733.61	NA	0	0	10	0.714286	14	136	1X	226	226	0.755556	4.03217	14.688	0	1	1	60	60	6	1	8.34253	0.963235	0.877778	0	0	0	0	5348	3487	90	54	15.5282	3.39634	82	1	68	3.0103	68	49	4.55446	41	snp	GT:AD:AO:DP:GQ:QA:QR:RO	1/1/1/1	0,49	49	49	36	1935	0	0	0/0	55,0	0	55	99	0	2144	55	0/0	35,0	0	35	99	0	1343	35	1/1	0,36	36	36	83	1443	0	0	1/1	0,28	28	28	59	1061	0	0	1/1	0,23	23	23	44	909	0	0	0	0	0	0	0	unambiguous	0	1/1	FALSE	FALSE	FALSE	0	0
chr08	10154082	NA	T	C	3990.21	NA	0	0	10	0.714286	14	117	1X	216	216	0.590909	14.61	5.66432	0	1	1	59.4615	60	6	1	2.31862	0.948718	0.939394	0	0	0	0	4560	3871	99	57	3.17734	10.9285	60	1	63	4.51363	54	49	3.03223	50	snp	GT:AD:AO:DP:GQ:QA:QR:RO	1/1/1/1	0,42	42	42	11	1673	0	0	0/0	57,0	0	57	99	0	2248	57	0/0	42,0	0	42	99	0	1623	42	1/1	0,26	26	26	36	981	0	0	1/1	0,28	28	28	42	1087	0	0	1/1	0,21	21	21	21	819	0	0	0.538499999999999	0	0	0	0	unambiguous	0	1/1	FALSE	FALSE	FALSE	0	0
chr08	10154112	NA	A	G	4118.86	NA	0	0	10	0.714286	14	117	1X	211	211	0.62234	3.02886	10.4949	0	1	1	59.4786	60	6	1	3.13519	0.957265	0.946809	0	0	0	0	4679	3553	94	62	3.91972	3.37991	55	1	56	3.47429	61	41	6.33681	53	snp	GT:AD:AO:DP:GQ:QA:QR:RO	1/1/1/1	0,42	42	42	15	1718	0	0	0/0	56,0	0	56	99	0	2155	56	0/0	38,0	0	38	99	0	1398	38	1/1	0,28	28	28	47	1104	0	0	1/1	0,30	30	30	53	1181	0	0	1/1	0,17	17	17	14	676	0	0	0.5214	0	0	0	0	unambiguous	0	1/1	FALSE	FALSE	FALSE	0	0
chr08	10154874	NA	A	G	4487.19	NA	0	0	10	0.714286	14	129	1X	243	243	0.565789	7.87507	5.75321	1	1	1	59.9612	60	6	1	0.756503	0.992248	0.894737	0	0	0	0	5125	4442	114	53	11.915	3.31507	76	1	63	3.1618	66	50	6.74371	64	snp	GT:AD:AO:DP:GQ:QA:QR:RO	1/1/1/1	0,41	41	41	29	1613	0	0	0/0	53,0	0	53	99	0	2052	53	0/0	61,0	0	61	99	0	2390	61	1/1	0,41	41	41	99	1632	0	0	1/1	0,16	16	16	2	648	0	0	1/1	0,31	31	31	71	1232	0	0	0.0388000000000019	0	0	0	0	unambiguous	0	1/1	FALSE	FALSE	FALSE	0	0
chr08	10155079	NA	A	G	3868.08	NA	0	0	10	0.714286	14	113	1X	211	211	0.491803	3.49071	3.09893	0	1	1	56.6106	59.8776	6	1	0.288865	0.982301	0.908163	0	0	0	0	4477	3700	98	54	3.49071	8.68272	59	1	62	5.3355	51	53	4.4284	45	snp	GT:AD:AO:DP:GQ:QA:QR:RO	1/1/1/1	0,36	36	36	4	1400	0	0	0/0	61,0	0	61	99	0	2308	61	0/0	37,1	1	38	99	41	1392	37	1/1	0,34	34	34	61	1354	0	0	1/1	0,19	19	19	16	779	0	0	1/1	0,23	23	23	28	903	0	0	3.267	0	0	0	0	unambiguous	0	1/1	FALSE	FALSE	FALSE	0.02631578947368421	0
chr08	10155596	NA	T	G	4486.99	NA	0	0	10	0.714286	14	131	1X	240	240	0.600917	3.4247	5.42083	0	1	1	59.8244	60	6	1	0.699182	0.992366	0.899083	0	0	0	0	5115	4264	109	70	4.35297	3.50834	61	1	52	15.0943	79	51	3.98647	58	snp	GT:AD:AO:DP:GQ:QA:QR:RO	1/1/1/1	0,39	39	39	5	1568	0	0	0/0	78,0	0	78	99	0	3060	78	0/0	31,0	0	31	99	0	1204	31	1/1	0,34	34	34	58	1271	0	0	1/1	0,36	36	36	64	1418	0	0	1/1	0,22	22	22	22	858	0	0	0.175600000000003	0	0	0	0	unambiguous	0	1/1	FALSE	FALSE	FALSE	0	0
chr08	10155796	NA	A	G	1545.22	NA	0	0	10	0.714286	14	48	1X	147	147	0.242424	4.6389	6.71716	2	1	1	58.3125	60	6	1	3.19054	1	0.888889	0	0	0	0	1856	3961	99	28	5.9056	5.66432	20	1	19	7.5342	29	53	4.08507	46	snp	GT:AD:AO:DP:GQ:QA:QR:RO	1/1/1/1	0,13	13	13	0	516	0	0	0/0	65,0	0	65	99	0	2601	65	0/0	34,0	0	34	99	0	1360	34	1/1	0,19	19	19	32	709	0	0	1/1	0,13	13	13	14	512	0	0	1/1	0,3	3	3	0	119	0	0	1.6875	0	0	0	0	unambiguous	0	1/1	FALSE	FALSE	FALSE	0	0
chr08	10156402	NA	A	G	3487.43	NA	0	0	10	0.714286	14	100	1X	186	186	0.581395	3.35774	3.41429	0	1	1	59.27	59.9535	6	1	0.263851	1	0.918605	0	0	0	0	3980	3234	86	51	3.09716	5.53527	49	1	45	5.18177	55	41	3.41429	45	snp	GT:AD:AO:DP:GQ:QA:QR:RO	1/1/1/1	0,31	31	31	4	1232	0	0	0/0	46,0	0	46	99	0	1752	46	0/0	40,0	0	40	99	0	1482	40	1/1	0,28	28	28	49	1123	0	0	1/1	0,22	22	22	31	876	0	0	1/1	0,19	19	19	22	749	0	0	0.683499999999995	0	0	0	0	unambiguous	0	1/1	FALSE	FALSE	FALSE	0	0
chr08	10157830	NA	T	C	3203.43	NA	0	0	10	0.714286	14	93	1X	183	183	0.516667	3.03365	14.688	1	1	1	60	60	6	1	2.24872	0.989247	0.911111	0	0	0	0	3661	3527	90	54	8.26386	6.48466	39	1	46	3.03365	47	45	3.0103	45	snp	GT:AD:AO:DP:GQ:QA:QR:RO	1/1/1/1	0,19	19	19	0	747	0	0	0/0	63,0	0	63	99	0	2479	63	0/0	27,0	0	27	99	0	1048	27	1/1	0,20	20	20	37	799	0	0	1/1	0,26	26	26	55	1014	0	0	1/1	0,28	28	28	61	1101	0	0	0	0	0	0	0	unambiguous	0	1/1	FALSE	FALSE	FALSE	0	0
chr08	10158451	NA	A	C	3861.47	NA	0	0	10	0.714286	14	113	1X	206	206	0.607527	3.49071	4.15441	1	1	1	60	60	6	1	1.36688	0.964602	0.913978	0	0	0	0	4388	3398	93	52	4.56684	5.83555	61	1	62	5.3355	51	42	4.90158	51	snp	GT:AD:AO:DP:GQ:QA:QR:RO	1/1/1/1	0,26	26	26	1	1040	0	0	0/0	57,0	0	57	99	0	2106	57	0/0	36,0	0	36	99	0	1292	36	1/1	0,31	31	31	78	1190	0	0	1/1	0,29	29	29	72	1107	0	0	1/1	0,27	27	27	66	1051	0	0	0	0	0	0	0	unambiguous	0	1/1	FALSE	FALSE	FALSE	0	0
chr08	10160816	NA	T	G	3530.45	NA	0	0	10	0.714286	14	104	1X	200	200	0.541667	9.77527	12.0581	1	1	1	59.9615	59.9896	6	1	1.45337	0.932692	0.9375	0	0	0	0	4053	3644	96	47	5.09825	3.0103	57	1	42	11.3621	62	50	3.37221	46	snp	GT:AD:AO:DP:GQ:QA:QR:RO	1/1/1/1	0,38	38	38	26	1487	0	0	0/0	62,0	0	62	99	0	2356	62	0/0	34,0	0	34	99	0	1288	34	1/1	0,32	32	32	74	1236	0	0	1/1	0,13	13	13	1	501	0	0	1/1	0,21	21	21	41	829	0	0	0.028100000000002	0	0	0	0	unambiguous	0	1/1	FALSE	FALSE	FALSE	0	0
chr08	10162052	NA	A	G	4042.2	NA	0	0	10	0.714286	14	117	1X	202	202	0.688235	4.51363	8.75832	0	1	1	60	60	6	1	4.2919	0.974359	0.917647	0	0	0	0	4575	3324	85	56	3.47429	5.07959	61	1	63	4.51363	54	37	6.10145	48	snp	GT:AD:AO:DP:GQ:QA:QR:RO	1/1/1/1	0,38	38	38	19	1530	0	0	0/0	57,0	0	57	99	0	2219	57	0/0	28,0	0	28	99	0	1105	28	1/1	0,26	26	26	49	1000	0	0	1/1	0,21	21	21	34	772	0	0	1/1	0,32	32	32	68	1273	0	0	0	0	0	0	0	unambiguous	0	1/1	FALSE	FALSE	FALSE	0	0
chr08	10163536	NA	G	T	4576.12	NA	0	0	10	0.714286	14	132	1X	248	248	0.563077	3.60252	4.22937	1	1	1.4	60	60	6	1	4.1564	0.954545	0.894737	0	0	0	0	5238	4480	114	61	4.65535	3.31507	71	1	64	3.27351	68	62	4.9151	52	snp	GT:AD:AO:DP:GQ:QA:QR:RO	1/1/1/1	0,26	26	26	0	1020	0	0	0/0	65,0	0	65	99	0	2531	65	0/0	49,1	1	51	99	41	1949	49	1/1	0,39	39	39	94	1583	0	0	1/1	0,31	31	32	70	1226	0	0	1/1	0,35	35	35	82	1368	0	0	0	0	0	0	0	unambiguous	0	1/1	FALSE	FALSE	FALSE	0.0196078431372549	0
chr08	10164126	NA	T	C	2243.45	NA	0	0	10	0.714286	14	69	1X	138	138	0.5	8.32883	3.29354	1	1	1	60	60	6	1	1.62882	1	0.884058	0	0	0	0	2601	2657	69	24	16.8888	3.29354	45	1	41	8.32883	28	35	3.04177	34	snp	GT:AD:AO:DP:GQ:QA:QR:RO	1/1/1/1	0,15	15	15	0	555	0	0	0/0	43,0	0	43	99	0	1648	43	0/0	26,0	0	26	99	0	1009	26	1/1	0,19	19	19	39	747	0	0	1/1	0,18	18	18	36	666	0	0	1/1	0,17	17	17	33	633	0	0	0	0	0	0	0	unambiguous	0	1/1	FALSE	FALSE	FALSE	0	0
chr08	10164259	NA	T	A	3406.83	NA	0	0	10	0.714286	14	97	1X	184	184	0.557471	4.10723	3.23494	1	1	1	60	60	6	1	2.00147	0.958763	0.896552	0	0	0	0	3887	3420	87	50	3.21178	3.23494	47	1	55	6.79359	42	41	3.63429	46	snp	GT:AD:AO:DP:GQ:QA:QR:RO	1/1/1/1	0,25	25	25	1	991	0	0	0/0	57,0	0	57	99	0	2247	57	0/0	30,0	0	30	99	0	1173	30	1/1	0,26	26	26	60	1040	0	0	1/1	0,22	22	22	48	872	0	0	1/1	0,24	24	24	54	984	0	0	0	0	0	0	0	unambiguous	0	1/1	FALSE	FALSE	FALSE	0	0
chr08	10165489	NA	A	G	3419.74	NA	0	0	10	0.714286	14	99	1X	206	206	0.462617	4.08507	4.65412	1	1	1	60	60	6	1	3.95216	0.969697	0.906542	0	0	0	0	3941	4178	107	47	3.55865	5.46589	52	1	54	4.78696	45	64	11.96	43	snp	GT:AD:AO:DP:GQ:QA:QR:RO	1/1/1/1	0,33	33	33	0	1325	0	0	0/0	65,0	0	65	99	0	2613	65	0/0	42,0	0	42	99	0	1565	42	1/1	0,24	24	24	38	941	0	0	1/1	0,20	20	20	26	786	0	0	1/1	0,22	22	22	32	889	0	0	0	0	0	0	0	unambiguous	0	1/1	FALSE	FALSE	FALSE	0	0
chr08	10165788	NA	C	T	3984.59	NA	0	0	10	0.714286	14	120	1X	228	228	0.730612	3.08268	3.73412	1	1	1	60.0833	60	6	1	1.20505	0.966667	0.907407	0	0	0	0	4601	4217	108	56	4.16842	4.2971	64	1	49	11.7686	71	51	3.73412	57	snp	GT:AD:AO:DP:GQ:QA:QR:RO	1/1/1/1	0,36	36	36	1	1359	0	0	0/0	59,1	1	60	99	41	2290	59	0/0	49,0	0	49	99	0	1927	49	1/1	0,36	36	36	85	1379	0	0	1/1	0,24	24	24	49	923	0	0	1/1	0,23	23	23	46	899	0	0	0.0833000000000013	0	0	0	0	unambiguous	0	1/1	FALSE	FALSE	FALSE	0	0.016666666666666666
chr08	10167329	NA	T	A	3606.16	NA	0	0	10	0.714286	14	104	1X	199	199	0.547368	11.3621	3.1027	1	1	1	60	60	6	1	0.236809	0.980769	0.914894	0	0	0	0	4133	3661	94	59	7.10269	4.48875	45	1	47	5.09825	57	49	3.37991	45	snp	GT:AD:AO:DP:GQ:QA:QR:RO	1/1/1/1	0,34	34	34	3	1322	0	0	0/0	65,0	0	66	99	0	2510	65	0/0	29,0	0	29	99	0	1151	29	1/1	0,23	23	23	51	935	0	0	1/1	0,20	20	20	42	799	0	0	1/1	0,27	27	27	63	1077	0	0	0	0	0	0	0	unambiguous	0	1/1	FALSE	FALSE	FALSE	0	0
chr08	10168094	NA	A	G	2698.05	NA	0	0	10	0.714286	14	80	1X	162	162	0.52	4.74748	3.11623	1	1	1	60	60	6	1	2.67226	0.95	0.902439	0	0	0	0	3132	3127	82	38	3.44459	3.96363	42	1	40	3.0103	40	42	3.11623	40	snp	GT:AD:AO:DP:GQ:QA:QR:RO	1/1/1/1	0,21	21	21	0	841	0	0	0/0	45,0	0	45	99	0	1733	45	0/0	37,1	1	38	99	32	1394	37	1/1	0,12	12	12	12	465	0	0	1/1	0,16	16	16	24	612	0	0	1/1	0,30	30	30	66	1182	0	0	0	0	0	0	0	unambiguous	0	1/1	FALSE	FALSE	FALSE	0.02631578947368421	0
chr08	10168112	NA	G	A	2780.3	NA	0	0	10	0.714286	14	82	1X	165	165	0.517391	3.96363	6.17594	1	1	1	60	60	6	1	1.96407	0.97561	0.951807	0	0	0	0	3254	3100	83	44	3.96363	6.17594	38	1	40	3.11623	42	38	4.29225	45	snp	GT:AD:AO:DP:GQ:QA:QR:RO	1/1/1/1	0,20	20	20	0	808	0	0	0/0	46,0	0	46	99	0	1705	46	0/0	36,1	1	37	99	41	1373	36	1/1	0,13	13	13	17	517	0	0	1/1	1,17	17	18	10	685	22	1	1/1	0,31	31	31	71	1203	0	0	0	0	0	0	1	unambiguous	0	1/1	FALSE	FALSE	FALSE	0.02702702702702703	0
chr08	10168222	NA	A	C	2491.35	NA	0	0	10	0.714286	14	74	1X	159	159	0.557143	4.06669	3.03585	1	1	1	60	60	6	1	1.15593	0.986486	0.952941	0	0	0	0	2934	3377	85	43	7.23587	8.75832	31	1	37	3.0103	37	39	4.26209	46	snp	GT:AD:AO:DP:GQ:QA:QR:RO	1/1/1/1	0,28	28	28	7	1100	0	0	0/0	43,1	1	44	99	41	1718	43	0/0	42,0	0	42	99	0	1659	42	1/1	0,11	11	11	0	443	0	0	1/1	0,13	13	13	11	525	0	0	1/1	0,21	21	21	35	825	0	0	0	0	0	0	0	unambiguous	0	1/1	FALSE	FALSE	FALSE	0	0.022727272727272728
chr08	10169120	NA	T	G	2696.44	NA	0	0	10	0.714286	14	81	1X	183	183	0.397059	4.32391	3.0103	2	1	1	58.358	60	6	1	0.713593	1	0.892157	0	0	0	0	3143	3935	102	41	3.03711	8.46027	40	1	49	10.7579	32	62	13.3141	40	snp	GT:AD:AO:DP:GQ:QA:QR:RO	1/1/1/1	0,29	29	29	2	1134	0	0	0/0	68,0	0	68	99	0	2603	68	0/0	34,0	0	34	99	0	1332	34	1/1	0,15	15	15	26	572	0	0	1/1	0,9	9	9	0	347	0	0	1/1	0,28	28	28	65	1090	0	0	1.642	0	0	0	0	unambiguous	0	1/1	FALSE	FALSE	FALSE	0	0
chr08	10169311	NA	A	G	2666.97	NA	0	0	10	0.714286	14	78	1X	187	187	0.357798	10.1372	3.50834	2	1	1	59.7949	60	6	1	2.91856	0.974359	0.862385	0	0	0	0	3127	4221	109	42	4.01252	8.76769	36	1	31	10.1372	47	55	3.03022	54	snp	GT:AD:AO:DP:GQ:QA:QR:RO	1/1/1/1	0,27	27	27	0	1099	0	0	0/0	69,0	0	69	99	0	2669	69	0/0	40,0	0	40	99	0	1552	40	1/1	0,15	15	15	18	598	0	0	1/1	0,9	9	9	0	346	0	0	1/1	0,27	27	27	54	1084	0	0	0.205100000000002	0	0	0	0	unambiguous	0	1/1	FALSE	FALSE	FALSE	0	0
chr08	10169377	NA	A	T	2674.12	NA	0	0	10	0.714286	14	79	1X	177	177	0.403061	3.03779	7.3532400000000004	1	1	1	59.2278	60	6	1	1.14141	0.962025	0.908163	0	0	0	0	3122	3750	98	38	3.25768	8.68272	41	1	31	10.954	48	39	11.8735	59	snp	GT:AD:AO:DP:GQ:QA:QR:RO	1/1/1/1	0,27	27	27	0	1078	0	0	0/0	64,0	0	64	99	0	2479	64	0/0	34,0	0	34	99	0	1271	34	1/1	0,16	16	16	13	636	0	0	1/1	0,14	14	14	7	528	0	0	1/1	0,22	22	22	31	880	0	0	0.772199999999998	0	0	0	0	unambiguous	0	1/1	FALSE	FALSE	FALSE	0	0
chr08	10169748	NA	A	G	2897.48	NA	0	0	10	0.714286	14	84	1X	182	182	0.428571	3.42391	3.80798	1	1	1	60	60	6	1	0.344029	0.964286	0.94898	0	0	0	0	3346	3757	98	46	4.66476	7.3532400000000004	38	1	44	3.42391	40	40	10.1895	58	snp	GT:AD:AO:DP:GQ:QA:QR:RO	1/1/1/1	0,23	23	23	0	925	0	0	0/0	64,0	0	64	99	0	2451	64	0/0	34,0	0	34	99	0	1306	34	1/1	0,16	16	16	17	638	0	0	1/1	0,12	12	12	5	465	0	0	1/1	0,33	33	33	68	1318	0	0	0	0	0	0	0	unambiguous	0	1/1	FALSE	FALSE	FALSE	0	0
chr08	10170124	NA	T	C	2688.07	NA	0	0	10	0.714286	14	79	1X	172	172	0.424731	3.25768	8.26386	2	1	1	58.8734	59.914	6	1	0.0264259	1	0.870968	0	0	0	0	3117	3641	93	43	4.35716	17.6035	36	1	33	7.6556	46	44	3.59403	49	snp	GT:AD:AO:DP:GQ:QA:QR:RO	1/1/1/1	0,24	24	24	1	962	0	0	0/0	57,0	0	57	99	0	2246	57	0/0	36,0	0	36	99	0	1395	36	1/1	0,11	11	11	2	415	0	0	1/1	0,16	16	16	36	639	0	0	1/1	0,28	28	28	72	1101	0	0	1.0406	0	0	0	0	unambiguous	0	1/1	FALSE	FALSE	FALSE	0	0
chr08	10170174	NA	A	G	2318.05	NA	0	0	10	0.714286	14	69	1X	162	162	0.370968	5.55942	3.59403	2	1	1	55.6232	59.9462	6	1	1.8974	1	0.870968	0	0	0	0	2724	3666	93	35	3.04177	4.15441	34	1	32	3.79707	37	51	4.90158	42	snp	GT:AD:AO:DP:GQ:QA:QR:RO	1/1/1/1	0,25	25	25	10	990	0	0	0/0	51,0	0	51	99	0	2012	51	0/0	42,0	0	42	99	0	1654	42	1/1	0,9	9	9	0	365	0	0	1/1	0,10	10	10	1	382	0	0	1/1	0,25	25	25	54	987	0	0	4.323	0	0	0	0	unambiguous	0	1/1	FALSE	FALSE	FALSE	0	0
chr08	10170277	NA	A	T	2702.35	NA	0	0	10	0.714286	14	81	1X	165	165	0.482143	9.04217	3.1137	1	1	1	56.2593	60	6	1	3.30549	1	0.904762	0	0	0	0	3138	3288	84	35	6.2541	3.42391	46	1	44	4.32391	37	39	3.94093	45	snp	GT:AD:AO:DP:GQ:QA:QR:RO	1/1/1/1	0,24	24	24	0	940	0	0	0/0	45,0	0	45	99	0	1773	45	0/0	39,0	0	39	99	0	1515	39	1/1	0,19	19	19	32	771	0	0	1/1	0,14	14	14	17	501	0	0	1/1	0,24	24	24	47	926	0	0	3.7407	0	0	0	0	unambiguous	0	1/1	FALSE	FALSE	FALSE	0	0
chr08	10170314	NA	T	A	2781.09	NA	0	0	10	0.714286	14	82	1X	176	176	0.43617	3.434	3.1027	1	1	1	58.4756	60	6	1	1.5309	1	0.904255	0	0	0	0	3226	3664	94	47	6.82362	12.2506	35	1	42	3.11623	40	47	3.0103	47	snp	GT:AD:AO:DP:GQ:QA:QR:RO	1/1/1/1	0,26	26	26	0	1032	0	0	0/0	52,0	0	52	99	0	2029	52	0/0	42,0	0	42	99	0	1635	42	1/1	0,17	17	17	20	681	0	0	1/1	0,13	13	13	8	502	0	0	1/1	0,26	26	26	47	1011	0	0	1.5244	0	0	0	0	unambiguous	0	1/1	FALSE	FALSE	FALSE	0	0
chr08	10178589	NA	T	C	2866.22	NA	0	0	10	0.714286	14	86	1X	179	179	0.462366	17.5541	6.95631	1	1	1	60	59.9892	6	1	2.48552	0.976744	0.892473	0	0	0	0	3329	3614	93	46	3.91929	4.15441	40	1	45	3.41429	41	48	3.22044	45	snp	GT:AD:AO:DP:GQ:QA:QR:RO	1/1/1/1	0,32	32	32	0	1236	0	0	0/0	66,0	0	66	99	0	2565	66	0/0	27,0	0	27	99	0	1049	27	1/1	0,17	17	17	22	661	0	0	1/1	0,14	14	14	13	570	0	0	1/1	0,23	23	23	40	862	0	0	0.0108000000000033	0	0	0	0	unambiguous	0	1/1	FALSE	FALSE	FALSE	0	0
chr08	10178804	NA	A	G	2938.6	NA	0	0	10	0.714286	14	86	1X	169	169	0.926667	3.41429	3.03646	1	1	1	60	60	6	1	2.6338	0.976744	0.855422	0	0	0	0	3407	3220	83	42	3.1113	3.03646	44	1	41	3.41429	45	35	7.43173	48	snp	GT:AD:AO:DP:GQ:QA:QR:RO	1/1/1/1	0,36	36	36	23	1390	0	0	0/0	53,1	1	54	99	41	2056	53	0/0	30,0	0	30	99	0	1164	30	1/1	0,19	19	19	35	758	0	0	1/1	0,10	10	10	0	402	0	0	1/1	0,20	20	20	38	816	0	0	0	0	0	0	0	unambiguous	0	1/1	FALSE	FALSE	FALSE	0	0.018518518518518517
chr08	10179060	NA	A	G	3094.88	NA	0	0	10	0.714286	14	88	1X	131	131	1.02326	3.109	3.0608	0	1	1	60	60	6	1	8.01933	0.977273	0.837209	0	0	0	0	3479	1667	43	41	3.89863	4.27278	47	1	48	4.58955	40	29	14.3727	14	snp	GT:AD:AO:DP:GQ:QA:QR:RO	1/1/1/1	0,29	29	29	35	1148	0	0	0/0	22,0	0	22	84	0	859	22	0/0	21,0	0	21	81	0	808	21	1/1	0,22	22	22	65	874	0	0	1/1	0,15	15	15	44	580	0	0	1/1	0,22	22	22	65	877	0	0	0	0	0	0	0	unambiguous	0	1/1	FALSE	FALSE	FALSE	0	0
chr08	10180732	NA	T	G	2895.03	NA	0	0	10	0.714286	14	87	1X	194	194	0.406542	7.22845	6.44001	2	1	1	59.977	60	6	1	0.250369	0.988506	0.934579	0	0	0	0	3365	4136	107	45	3.23494	3.19295	42	1	44	3.03526	43	61	7.57648	46	snp	GT:AD:AO:DP:GQ:QA:QR:RO	1/1/1/1	0,28	28	28	1	1090	0	0	0/0	66,0	0	66	99	0	2566	66	0/0	41,0	0	41	99	0	1570	41	1/1	0,13	13	13	2	488	0	0	1/1	0,17	17	17	33	673	0	0	1/1	0,29	29	29	69	1114	0	0	0.0230000000000032	0	0	0	0	unambiguous	0	1/1	FALSE	FALSE	FALSE	0	0
chr08	10181250	NA	A	G	2465.17	NA	0	0	10	0.714286	14	72	1X	167	167	0.378947	4.9405	4.86177	1	1	1	60	60	6	1	1.13633	0.986111	0.926316	0	0	0	0	2868	3748	95	35	3.13094	5.77607	37	1	37	3.13094	35	43	4.86177	52	snp	GT:AD:AO:DP:GQ:QA:QR:RO	1/1/1/1	0,19	19	19	0	771	0	0	0/0	56,0	0	56	99	0	2223	56	0/0	39,0	0	39	99	0	1525	39	1/1	0,11	11	11	14	427	0	0	1/1	0,9	9	9	8	346	0	0	1/1	0,33	33	33	80	1324	0	0	0	0	0	0	0	unambiguous	0	1/1	FALSE	FALSE	FALSE	0	0
chr08	10181312	NA	T	C	2130.67	NA	0	0	10	0.714286	14	63	1X	152	152	0.353933	3.872	3.0347	2	1	1	60	60	6	1	1.99144	1	0.853933	0	0	0	0	2475	3462	89	30	3.32051	4.98658	33	1	31	3.04477	32	43	3.22989	46	snp	GT:AD:AO:DP:GQ:QA:QR:RO	1/1/1/1	0,18	18	18	0	720	0	0	0/0	53,0	0	53	99	0	2065	53	0/0	36,0	0	36	99	0	1397	36	1/1	0,14	14	14	20	529	0	0	1/1	0,4	4	4	0	145	0	0	1/1	0,27	27	27	59	1081	0	0	0	0	0	0	0	unambiguous	0	1/1	FALSE	FALSE	FALSE	0	0
chr08	10181326	NA	T	C	2100.61	NA	0	0	10	0.714286	14	62	1X	154	154	0.336957	3.15039	3.38795	3	1	1	60	60	6	1	0.989991	1	0.880435	0	0	0	0	2449	3575	92	34	4.27115	10.6577	28	1	26	6.51267	36	47	3.10471	45	snp	GT:AD:AO:DP:GQ:QA:QR:RO	1/1/1/1	0,17	17	17	0	680	0	0	0/0	59,0	0	59	99	0	2279	59	0/0	33,0	0	33	99	0	1296	33	1/1	0,13	13	13	15	492	0	0	1/1	0,4	4	4	0	160	0	0	1/1	0,28	28	28	60	1117	0	0	0	0	0	0	0	unambiguous	0	1/1	FALSE	FALSE	FALSE	0	0
chr08	10183985	NA	A	G	4668.98	NA	0	0	10	0.714286	14	132	1X	241	241	0.615741	3.0761	3.332	0	1	1.25	59.7348	60	6	1	0.164639	0.977273	0.916667	0	0	0	0	5302	4161	108	66	3.0103	3.332	66	1	69	3.60252	63	46	8.15749	62	snp	GT:AD:AO:DP:GQ:QA:QR:RO	1/1/1/1	0,36	36	36	3	1459	0	0	0/0	71,0	0	71	99	0	2724	71	0/0	37,0	0	37	99	0	1437	37	1/1	0,37	37	37	70	1501	0	0	1/1	0,28	28	28	43	1123	0	0	1/1	0,31	31	32	52	1219	0	0	0.2652	0	0	0	0	unambiguous	0	1/1	FALSE	FALSE	FALSE	0	0
chr08	10184273	NA	T	C	3806.99	NA	0	0	10	0.714286	14	111	1X	189	189	0.711538	3.18637	4.01252	0	1	1	59.5045	60	6	1	3.99388	0.981982	0.858974	0	0	0	0	4304	3002	78	54	3.18637	3.12166	57	1	55	3.02986	56	44	5.79424	34	snp	GT:AD:AO:DP:GQ:QA:QR:RO	1/1/1/1	0,37	37	37	22	1420	0	0	0/0	42,0	0	42	99	0	1605	42	0/0	36,0	0	36	99	0	1397	36	1/1	0,33	33	33	75	1309	0	0	1/1	0,14	14	14	17	514	0	0	1/1	0,27	27	27	57	1061	0	0	0.4955	0	0	0	0	unambiguous	0	1/1	FALSE	FALSE	FALSE	0	0
chr08	10184407	NA	A	G	3082.03	NA	0	0	10	0.714286	14	91	1X	202	202	0.40991	4.94315	3.18637	2	1	1	59.2418	60	6	1	0.888974	0.978022	0.972973	0	0	0	0	3577	4342	111	48	3.60686	11.6375	43	1	44	3.22506	47	61	5.3774	50	snp	GT:AD:AO:DP:GQ:QA:QR:RO	1/1/1/1	0,30	30	30	1	1201	0	0	0/0	67,0	0	67	99	0	2622	67	0/0	44,0	0	44	99	0	1720	44	1/1	0,21	21	21	44	836	0	0	1/1	0,12	12	12	1	447	0	0	1/1	0,28	28	28	65	1093	0	0	0.758200000000002	0	0	0	0	unambiguous	0	1/1	FALSE	FALSE	FALSE	0	0
chr08	10184447	NA	A	C	3463.96	NA	0	0	10	0.714286	14	101	1X	215	215	0.442982	5.61177	5.75321	1	1	1	59.5941	60	6	1	0.122343	0.980198	0.964912	0	0	0	0	4012	4449	114	39	14.3837	7.88659	62	1	55	4.75178	46	62	4.9151	52	snp	GT:AD:AO:DP:GQ:QA:QR:RO	1/1/1/1	0,31	31	31	0	1250	0	0	0/0	67,0	0	67	99	0	2644	67	0/0	47,0	0	47	99	0	1805	47	1/1	0,31	31	31	58	1207	0	0	1/1	0,13	13	13	3	501	0	0	1/1	0,26	26	26	42	1054	0	0	0.405900000000003	0	0	0	0	unambiguous	0	1/1	FALSE	FALSE	FALSE	0	0
chr08	10185150	NA	T	C	3476.57	NA	0	0	10	0.714286	14	100	1X	181	181	0.617284	3.35774	3.68051	0	1	1	60	60	6	1	3.68103	0.97	0.925926	0	0	0	0	3955	3095	81	45	5.18177	12.6881	55	1	47	3.79203	53	42	3.25157	39	snp	GT:AD:AO:DP:GQ:QA:QR:RO	1/1/1/1	0,39	39	39	16	1550	0	0	0/0	40,0	0	40	99	0	1546	40	0/0	41,0	0	41	99	0	1549	41	1/1	0,23	23	23	37	918	0	0	1/1	0,18	18	18	22	696	0	0	1/1	0,20	20	20	28	791	0	0	0	0	0	0	0	unambiguous	0	1/1	FALSE	FALSE	FALSE	0	0
chr08	10185245	NA	A	G	4287.38	NA	0	0	10	0.714286	14	124	1X	216	216	0.673913	7.49334	5.3706	0	1	1	60	59.913	6	1	2.89205	0.959677	0.902174	0	0	0	0	4868	3517	92	52	10.015	3.38795	72	1	54	7.49334	70	51	5.3706	41	snp	GT:AD:AO:DP:GQ:QA:QR:RO	1/1/1/1	0,36	36	36	13	1441	0	0	0/0	55,0	0	55	99	0	2131	55	0/0	37,0	0	37	99	0	1386	37	1/1	0,36	36	36	76	1392	0	0	1/1	0,23	23	23	37	894	0	0	1/1	0,29	29	29	55	1141	0	0	0.0870000000000033	0	0	0	0	unambiguous	0	1/1	FALSE	FALSE	FALSE	0	0
chr08	10186048	NA	C	G	4474.42	NA	0	0	10	0.714286	14	129	1X	226	226	0.664948	5.04711	3.56996	0	1	1	60	60	6	1	3.74155	0.945736	0.824742	0	0	0	0	5069	3853	97	58	5.8551	5.71904	71	1	63	3.1618	66	50	3.21178	47	snp	GT:AD:AO:DP:GQ:QA:QR:RO	1/1/1/1	0,41	41	41	16	1644	0	0	0/0	60,0	0	60	99	0	2389	60	0/0	37,0	0	37	99	0	1464	37	1/1	0,26	26	26	43	1039	0	0	1/1	0,27	27	27	46	1047	0	0	1/1	0,35	35	35	70	1339	0	0	0	0	0	0	0	unambiguous	0	1/1	FALSE	FALSE	FALSE	0	0
chr08	10186379	NA	A	C	4762.75	NA	0	0	10	0.714286	14	137	1X	255	255	0.580508	3.40655	3.67278	1	1	1	60.0657	60	6	1	0.676947	0.970803	0.898305	0	0	0	0	5416	4645	118	67	3.15295	3.67278	70	1	70	3.15295	67	46	15.4503	72	snp	GT:AD:AO:DP:GQ:QA:QR:RO	1/1/1/1	0,39	39	39	2	1538	0	0	0/0	72,0	0	72	99	0	2851	72	0/0	46,0	0	46	99	0	1794	46	1/1	0,40	40	40	99	1585	0	0	1/1	0,31	31	31	72	1236	0	0	1/1	0,27	27	27	60	1057	0	0	0.0656999999999996	0	0	0	0	unambiguous	0	1/1	FALSE	FALSE	FALSE	0	0
chr08	10186470	NA	T	G	4766.92	NA	0	0	10	0.714286	14	137	1X	247	247	0.622727	6.57659	3.08926	0	1	1	59.9927	60	6	1	1.68357	0.978102	0.9	0	0	0	0	5412	4311	110	73	4.29416	4.2737	64	1	66	3.40655	71	43	14.3809	67	snp	GT:AD:AO:DP:GQ:QA:QR:RO	1/1/1/1	0,41	41	41	8	1624	0	0	0/0	73,0	0	73	99	0	2870	73	0/0	37,0	0	37	99	0	1441	37	1/1	0,30	30	30	47	1183	0	0	1/1	0,34	34	34	59	1328	0	0	1/1	0,32	32	32	53	1277	0	0	0.00730000000000075	0	0	0	0	unambiguous	0	1/1	FALSE	FALSE	FALSE	0	0
chr08	10186594	NA	A	C	4082.75	NA	0	0	10	0.714286	14	119	1X	216	216	0.804651	3.46649	5.71904	0	1	1	60	60	6	1	1.71954	0.932773	0.845361	0	0	0	0	4684	3741	97	64	4.48836	8.04722	55	1	55	4.48836	64	45	4.10723	52	snp	GT:AD:AO:DP:GQ:QA:QR:RO	1/1/1/1	0,38	38	38	8	1494	0	0	0/0	54,1	1	55	99	41	2071	54	0/0	43,0	0	43	99	0	1670	43	1/1	0,26	26	26	39	1016	0	0	1/1	0,26	26	26	39	1007	0	0	1/1	0,28	28	28	45	1126	0	0	0	0	0	0	0	unambiguous	0	1/1	FALSE	FALSE	FALSE	0	0.01818181818181818
chr08	10187662	NA	A	C	3600.53	NA	0	0	10	0.714286	14	104	1X	188	188	0.619048	3.09382	6.73282	0	1	1	60	60	6	1	1.13158	0.961538	0.904762	0	0	0	0	4091	3273	84	49	3.76196	4.66476	55	1	52	3.0103	52	42	3.0103	42	snp	GT:AD:AO:DP:GQ:QA:QR:RO	1/1/1/1	0,31	31	31	6	1242	0	0	0/0	56,0	0	56	99	0	2184	56	0/0	28,0	0	28	99	0	1089	28	1/1	0,26	26	26	46	992	0	0	1/1	0,17	17	17	19	665	0	0	1/1	0,30	30	30	58	1192	0	0	0	0	0	0	0	unambiguous	0	1/1	FALSE	FALSE	FALSE	0	0
chr08	10187671	NA	T	A	3877.22	NA	0	0	10	0.714286	14	111	1X	201	201	0.616667	3.49937	7.73928	0	1	1	60	60	6	1	1.10561	0.963964	0.911111	0	0	0	0	4405	3567	90	59	3.96888	5.42305	52	1	53	3.49937	58	46	3.10681	44	snp	GT:AD:AO:DP:GQ:QA:QR:RO	1/1/1/1	0,33	33	33	6	1326	0	0	0/0	62,0	0	62	99	0	2487	62	0/0	28,0	0	28	99	0	1080	28	1/1	0,28	28	28	49	1112	0	0	1/1	0,19	19	19	22	757	0	0	1/1	0,31	31	31	58	1210	0	0	0	0	0	0	0	unambiguous	0	1/1	FALSE	FALSE	FALSE	0	0
chr08	10188426	NA	A	G	3511.09	NA	0	0	10	0.714286	14	104	1X	205	205	0.8	3.0103	3.54779	1	1	1	60	60	6	1	1.42101	1	0.881188	0	0	0	0	4046	3906	101	48	4.34659	3.54779	56	1	50	3.34437	54	47	4.06379	54	snp	GT:AD:AO:DP:GQ:QA:QR:RO	1/1/1/1	0,19	19	19	0	730	0	0	0/0	60,1	1	61	99	41	2347	60	0/0	41,0	0	41	99	0	1559	41	1/1	0,30	30	30	64	1169	0	0	1/1	0,24	24	24	46	926	0	0	1/1	0,30	30	30	64	1180	0	0	0	0	0	0	0	unambiguous	0	1/1	FALSE	FALSE	FALSE	0	0.01639344262295082
chr08	10188729	NA	T	C	2898.79	NA	0	0	10	0.714286	14	86	1X	177	177	0.472527	3.1113	17.9243	1	1	1	60	60	6	1	2.74391	0.94186	0.923077	0	0	0	0	3356	3507	91	43	3.0103	8.37933	43	1	55	17.5541	31	47	3.22506	44	snp	GT:AD:AO:DP:GQ:QA:QR:RO	1/1/1/1	0,32	32	32	12	1225	0	0	0/0	58,0	0	58	99	0	2224	58	0/0	33,0	0	33	99	0	1283	33	1/1	0,12	12	12	0	488	0	0	1/1	0,17	17	17	24	647	0	0	1/1	0,25	25	25	48	996	0	0	0	0	0	0	0	unambiguous	0	1/1	FALSE	FALSE	FALSE	0	0
chr08	10188867	NA	A	T	3603.51	NA	0	0	10	0.714286	14	109	1X	190	190	1.45217	10.2021	3.25157	0	1	1	59.4312	60	6	1	4.52391	0.926606	0.950617	0	0	0	0	4138	3028	81	56	3.1896	4.32391	53	1	58	3.98647	51	34	7.5409	47	snp	GT:AD:AO:DP:GQ:QA:QR:RO	1/1/1/1	0,39	39	39	20	1506	0	0	0/0	58,1	1	59	99	41	2215	58	0/0	23,0	0	23	99	0	813	23	1/1	0,21	21	21	34	805	0	0	1/1	0,21	21	21	34	759	0	0	1/1	0,27	27	27	52	1027	0	0	0.568800000000003	0	0	0	0	unambiguous	0	1/1	FALSE	FALSE	FALSE	0	0.01694915254237288
chr08	10189333	NA	A	G	4101.57	NA	0	0	10	0.714286	14	118	1X	240	240	0.483607	15.4503	3.0815	1	1	1	60	60	6	1	2.31432	0.974576	0.934426	0	0	0	0	4736	4734	122	60	3.08391	3.0815	58	1	70	11.917	48	64	3.65106	58	snp	GT:AD:AO:DP:GQ:QA:QR:RO	1/1/1/1	0,44	44	44	19	1774	0	0	0/0	74,0	0	74	99	0	2843	74	0/0	48,0	0	48	99	0	1891	48	1/1	0,36	36	36	73	1441	0	0	1/1	0,18	18	18	0	713	0	0	1/1	0,20	20	20	24	808	0	0	0	0	0	0	0	unambiguous	0	1/1	FALSE	FALSE	FALSE	0	0
chr08	10189811	NA	A	C	5164.87	NA	0	0	10	0.714286	14	147	1X	239	239	0.798913	3.73412	3.10471	0	1	1	60	60	6	1	8.76753	0.979592	0.945652	0	0	0	0	5815	3572	92	66	6.33398	3.38795	81	1	80	5.50675	67	41	5.3706	51	snp	GT:AD:AO:DP:GQ:QA:QR:RO	1/1/1/1	0,48	48	48	38	1904	0	0	0/0	56,0	0	56	99	0	2204	56	0/0	36,0	0	36	99	0	1368	36	1/1	0,42	42	42	99	1665	0	0	1/1	0,26	26	26	56	1031	0	0	1/1	0,31	31	31	71	1215	0	0	0	0	0	0	0	unambiguous	0	1/1	FALSE	FALSE	FALSE	0	0
chr08	10189912	NA	G	T	4927.67	NA	0	0	10	0.714286	14	140	1X	250	250	0.636364	4.56135	3.08926	0	1	1	60	60	6	1	4.87647	0.964286	0.909091	0	0	0	0	5585	4323	110	72	3.25847	3.32615	68	1	73	3.56868	67	57	3.32615	53	snp	GT:AD:AO:DP:GQ:QA:QR:RO	1/1/1/1	0,51	51	51	21	2058	0	0	0/0	72,0	0	72	99	0	2853	72	0/0	38,0	0	38	99	0	1470	38	1/1	0,33	33	33	57	1294	0	0	1/1	0,23	23	23	27	900	0	0	1/1	0,33	33	33	57	1333	0	0	0	0	0	0	0	unambiguous	0	1/1	FALSE	FALSE	FALSE	0	0
chr08	10189982	NA	T	A	5351.16	NA	0	0	10	0.714286	14	152	1X	262	262	0.690909	4.4389	3.32615	0	1	1	60	60	6	1	6.71616	0.967105	0.909091	0	0	0	0	6043	4361	110	77	3.06744	3.0103	75	1	74	3.23888	78	56	3.08926	54	snp	GT:AD:AO:DP:GQ:QA:QR:RO	1/1/1/1	0,53	53	53	29	2110	0	0	0/0	70,0	0	70	99	0	2779	70	0/0	40,0	0	40	99	0	1582	40	1/1	0,33	33	33	62	1306	0	0	1/1	0,29	29	29	50	1144	0	0	1/1	0,37	37	37	74	1483	0	0	0	0	0	0	0	unambiguous	0	1/1	FALSE	FALSE	FALSE	0	0
chr08	10190354	NA	G	T	5015.7	NA	0	0	10	0.714286	14	143	1X	238	238	0.752632	3.02549	11.2619	0	1	1	60	60	6	1	6.81361	0.972028	0.873684	0	0	0	0	5657	3748	95	64	6.42695	4.13032	79	1	79	6.42695	64	55	8.15326	40	snp	GT:AD:AO:DP:GQ:QA:QR:RO	1/1/1/1	0,45	45	45	30	1786	0	0	0/0	57,0	0	57	99	0	2273	57	0/0	38,0	0	38	99	0	1475	38	1/1	0,35	35	35	79	1396	0	0	1/1	0,32	32	32	70	1226	0	0	1/1	0,31	31	31	67	1249	0	0	0	0	0	0	0	unambiguous	0	1/1	FALSE	FALSE	FALSE	0	0
chr08	10190525	NA	A	T	4888.02	NA	0	0	10	0.714286	14	141	1X	262	262	0.582645	4.25774	6.04318	0	1	1	60	60	6	1	1.08884	0.964539	0.92562	0	0	0	0	5563	4659	121	69	3.1489	3.02825	72	1	75	4.25774	66	63	3.45895	58	snp	GT:AD:AO:DP:GQ:QA:QR:RO	1/1/1/1	0,46	46	46	6	1847	0	0	0/0	82,0	0	82	99	0	3181	82	0/0	39,0	0	39	99	0	1478	39	1/1	0,43	43	43	78	1630	0	0	1/1	0,25	25	25	24	1000	0	0	1/1	0,27	27	27	30	1086	0	0	0	0	0	0	0	unambiguous	0	1/1	FALSE	FALSE	FALSE	0	0
chr08	10191482	NA	A	T	4452.99	NA	0	0	10	0.714286	14	127	1X	222	222	0.668421	5.07918	3.21602	0	1	1	60	60	6	1	4.55248	0.968504	0.894737	0	0	0	0	5050	3692	95	62	3.16418	15.102	65	1	52	12.0553	75	55	8.15326	40	snp	GT:AD:AO:DP:GQ:QA:QR:RO	1/1/1/1	0,43	43	43	20	1709	0	0	0/0	59,0	0	59	99	0	2305	59	0/0	36,0	0	36	99	0	1387	36	1/1	0,33	33	33	65	1323	0	0	1/1	0,24	24	24	38	931	0	0	1/1	0,27	27	27	47	1087	0	0	0	0	0	0	0	unambiguous	0	1/1	FALSE	FALSE	FALSE	0	0
chr08	10191982	NA	A	G	3002.94	NA	0	0	10	0.714286	14	87	1X	174	174	0.5	4.23331	5.03202	1	1	1	60	60	6	1	2.70291	0.954023	0.908046	0	0	0	0	3453	3414	87	45	3.23494	7.22845	42	1	52	10.2236	35	39	5.03202	48	snp	GT:AD:AO:DP:GQ:QA:QR:RO	1/1/1/1	0,26	26	26	0	1017	0	0	0/0	56,0	0	56	99	0	2221	56	0/0	31,0	0	31	99	0	1193	31	1/1	0,12	12	12	12	488	0	0	1/1	0,19	19	19	33	744	0	0	1/1	0,30	30	30	66	1204	0	0	0	0	0	0	0	unambiguous	0	1/1	FALSE	FALSE	FALSE	0	0
chr08	10193021	NA	T	C	3132.49	NA	0	0	10	0.714286	14	90	1X	179	179	0.505618	4.55446	3.62026	1	1	1	60	60	6	1	2.75271	0.944444	0.921348	0	0	0	0	3599	3550	89	54	10.8276	3.22989	36	1	45	3.0103	45	44	3.0347	45	snp	GT:AD:AO:DP:GQ:QA:QR:RO	1/1/1/1	0,39	39	39	25	1573	0	0	0/0	56,0	0	56	99	0	2230	56	0/0	33,0	0	33	99	0	1320	33	1/1	0,18	18	18	30	730	0	0	1/1	0,11	11	11	0	415	0	0	1/1	0,22	22	22	42	881	0	0	0	0	0	0	0	unambiguous	0	1/1	FALSE	FALSE	FALSE	0	0
chr08	10193146	NA	A	G	3121.86	NA	0	0	10	0.714286	14	89	1X	161	161	0.618056	5.96253	7.3532400000000004	0	1	1	60	60	6	1	1.62852	0.966292	0.888889	0	0	0	0	3553	2811	72	45	3.0347	3.49285	44	1	47	3.62026	42	40	4.9405	32	snp	GT:AD:AO:DP:GQ:QA:QR:RO	1/1/1/1	0,33	33	33	13	1303	0	0	0/0	44,0	0	44	99	0	1761	44	0/0	28,0	0	28	99	0	1050	28	1/1	0,23	23	23	41	914	0	0	1/1	0,12	12	12	8	475	0	0	1/1	0,21	21	21	35	861	0	0	0	0	0	0	0	unambiguous	0	1/1	FALSE	FALSE	FALSE	0	0
chr08	10193546	NA	A	G	3203	NA	0	0	10	0.714286	14	95	1X	176	176	0.533333	8.15326	3.03711	0	1	1	60	60	6	1	0.172041	0.978947	0.888889	0	0	0	0	3694	3055	81	53	5.77607	3.03711	42	1	51	4.13032	44	47	7.5409	34	snp	GT:AD:AO:DP:GQ:QA:QR:RO	1/1/1/1	0,29	29	29	4	1126	0	0	0/0	48,0	0	48	99	0	1831	48	0/0	33,1	1	34	99	32	1224	33	1/1	0,22	22	22	34	879	0	0	1/1	0,16	16	16	15	624	0	0	1/1	0,27	27	27	49	1033	0	0	0	0	0	0	0	unambiguous	0	1/1	FALSE	FALSE	FALSE	0.029411764705882353	0
chr08	10199033	NA	G	A	4411.29	NA	0	0	10	0.714286	14	127	1X	224	224	0.654639	6.8574	4.10723	0	1	1	60	60	6	1	3.51936	0.944882	0.876289	0	0	0	0	5002	3793	97	69	5.07918	6.79359	58	1	62	3.16418	65	48	3.03269	49	snp	GT:AD:AO:DP:GQ:QA:QR:RO	1/1/1/1	0,49	49	49	25	1957	0	0	0/0	66,0	0	66	99	0	2561	66	0/0	31,0	0	31	99	0	1232	31	1/1	0,35	35	35	70	1359	0	0	1/1	0,17	17	17	15	648	0	0	1/1	0,26	26	26	43	1038	0	0	0	0	0	0	0	unambiguous	0	1/1	FALSE	FALSE	FALSE	0	0
chr08	10199911	NA	A	C	3672.4	NA	0	0	10	0.714286	14	108	1X	186	186	0.707792	6.95112	3.71532	1	1	1.25	60	60	6	1	0.0494761	0.990741	0.883117	0	0	0	0	4168	3013	77	51	3.73412	7.77626	57	1	64	11.0528	44	37	3.26411	40	snp	GT:AD:AO:DP:GQ:QA:QR:RO	1/1/1/1	0,20	20	20	3	774	0	0	0/0	45,0	0	45	99	0	1811	45	0/0	32,0	0	32	99	0	1202	32	1/1	0,30	30	31	87	1153	0	0	1/1	0,28	28	28	81	1080	0	0	1/1	0,30	30	30	87	1161	0	0	0	0	0	0	0	unambiguous	0	1/1	FALSE	FALSE	FALSE	0	0
chr08	10203164	NA	T	C	4519.35	NA	0	0	10	0.714286	14	132	1X	254	254	0.540984	4.06314	19.0294	0	1	1	59.1894	60	6	1	2.62646	0.962121	0.877049	0	0	0	0	5195	4690	122	53	14.1309	8.77716	79	1	55	10.9724	77	60	3.0815	62	snp	GT:AD:AO:DP:GQ:QA:QR:RO	1/1/1/1	0,57	57	57	14	2235	0	0	0/0	75,0	0	75	99	0	2931	75	0/0	47,0	0	47	99	0	1759	47	1/1	0,24	24	24	15	953	0	0	1/1	0,28	28	28	27	1089	0	0	1/1	0,23	23	23	12	918	0	0	0.810600000000001	0	0	0	0	unambiguous	0	1/1	FALSE	FALSE	FALSE	0	0
chr08	10205945	NA	A	G	5248.12	NA	0	0	10	0.714286	14	150	1X	250	250	0.75	3.06821	5.18177	0	1	1	60	60	6	1	5.28469	0.986667	0.88	0	0	0	0	5914	3888	100	71	3.93679	7.26639	79	1	69	5.09491	81	54	4.40004	46	snp	GT:AD:AO:DP:GQ:QA:QR:RO	1/1/1/1	0,41	41	41	23	1629	0	0	0/0	51,0	0	51	99	0	1958	51	0/0	49,0	0	49	99	0	1930	49	1/1	0,41	41	41	95	1629	0	0	1/1	0,34	34	34	74	1310	0	0	1/1	0,34	34	34	74	1346	0	0	0	0	0	0	0	unambiguous	0	1/1	FALSE	FALSE	FALSE	0	0
chr08	10206299	NA	G	A	4334.47	NA	0	0	10	0.714286	14	124	1X	225	225	0.613861	3.0103	3.0318	0	1	1	60	60	6	1	1.74681	0.951613	0.980198	0	0	0	0	4925	3979	101	66	4.13106	5.61177	58	1	56	5.53201	68	41	10.7717	60	snp	GT:AD:AO:DP:GQ:QA:QR:RO	1/1/1/1	0,39	39	39	8	1587	0	0	0/0	60,0	0	60	99	0	2390	60	0/0	41,0	0	41	99	0	1589	41	1/1	0,35	35	35	65	1396	0	0	1/1	0,24	24	24	32	933	0	0	1/1	0,26	26	26	38	1009	0	0	0	0	0	0	0	unambiguous	0	1/1	FALSE	FALSE	FALSE	0	0
chr08	10206359	NA	A	T	3930.02	NA	0	0	10	0.714286	14	114	1X	202	202	0.647727	6.74371	7.84676	0	1	1	60	59.9886	6	1	3.59407	0.964912	0.943182	0	0	0	0	4461	3334	88	55	3.31507	3.109	59	1	61	4.22937	53	42	3.40511	46	snp	GT:AD:AO:DP:GQ:QA:QR:RO	1/1/1/1	0,39	39	39	16	1537	0	0	0/0	53,0	0	53	99	0	2029	53	0/0	35,0	0	35	99	0	1305	35	1/1	0,22	22	22	33	850	0	0	1/1	0,29	29	29	54	1129	0	0	1/1	0,24	24	24	39	945	0	0	0.0114000000000019	0	0	0	0	unambiguous	0	1/1	FALSE	FALSE	FALSE	0	0
chr08	10207110	NA	T	G	3374.65	NA	0	0	10	0.714286	14	99	1X	205	205	0.466981	5.66432	3.33807	1	1	1	60	60	6	1	3.4413299999999998	0.969697	0.90566	0	0	0	0	3890	3987	106	49	3.03223	5.05886	50	1	51	3.20771	48	49	4.3213800000000004	57	snp	GT:AD:AO:DP:GQ:QA:QR:RO	1/1/1/1	0,34	34	34	0	1369	0	0	0/0	67,0	0	67	99	0	2495	67	0/0	39,0	0	39	99	0	1492	39	1/1	0,17	17	17	18	693	0	0	1/1	0,20	20	20	27	728	0	0	1/1	0,28	28	28	51	1100	0	0	0	0	0	0	0	unambiguous	0	1/1	FALSE	FALSE	FALSE	0	0
chr08	10207652	NA	G	A	4278.2	NA	0	0	10	0.714286	14	121	1X	196	196	0.806667	3.02825	5.94472	0	1	1	60	60	6	1	4.57878	0.983471	0.972973	0	0	0	0	4813	2883	74	58	3.45895	4.88833	63	1	61	3.02825	60	35	3.47981	39	snp	GT:AD:AO:DP:GQ:QA:QR:RO	1/1/1/1	0,29	29	29	20	1150	0	0	0/0	45,0	0	45	99	0	1751	45	0/0	29,0	0	30	99	0	1132	29	1/1	0,34	34	34	86	1358	0	0	1/1	0,22	22	22	50	860	0	0	1/1	0,36	36	36	92	1445	0	0	0	0	0	0	0	unambiguous	0	1/1	FALSE	FALSE	FALSE	0	0
chr08	10209044	NA	G	A	4214.45	NA	0	0	10	0.714286	14	124	1X	229	229	0.590476	7.49334	13.9504	0	1	1	60	60	6	1	0.56655	1	0.92381	0	0	0	0	4810	4158	105	65	3.64073	3.03098	59	1	73	11.486	51	56	4.02365	49	snp	GT:AD:AO:DP:GQ:QA:QR:RO	1/1/1/1	0,38	38	38	4	1493	0	0	0/0	58,0	0	58	99	0	2339	58	0/0	47,0	0	47	99	0	1819	47	1/1	0,40	40	40	77	1538	0	0	1/1	0,24	24	24	29	926	0	0	1/1	0,22	22	22	23	853	0	0	0	0	0	0	0	unambiguous	0	1/1	FALSE	FALSE	FALSE	0	0
chr08	10209122	NA	G	A	4496.67	NA	0	0	10	0.714286	14	130	1X	226	226	0.677083	4.07933	7.44372	0	1	1	60	60	6	1	2.91932	0.992308	0.989583	0	0	0	0	5091	3772	96	58	6.28421	3.37221	72	1	69	4.07933	61	49	3.10078	47	snp	GT:AD:AO:DP:GQ:QA:QR:RO	1/1/1/1	0,37	37	37	13	1408	0	0	0/0	58,0	0	58	99	0	2332	58	0/0	38,0	0	38	99	0	1440	38	1/1	0,37	37	37	78	1477	0	0	1/1	0,24	24	24	39	945	0	0	1/1	0,32	32	32	63	1261	0	0	0	0	0	0	0	unambiguous	0	1/1	FALSE	FALSE	FALSE	0	0
chr08	10210782	NA	T	C	3751.88	NA	0	0	10	0.714286	14	111	1X	203	203	0.603261	3.02986	4.52089	0	1	1	60	60	6	1	1.52237	0.990991	0.956522	0	0	0	0	4272	3387	92	62	6.31642	4.52089	49	1	55	3.02986	56	46	3.0103	46	snp	GT:AD:AO:DP:GQ:QA:QR:RO	1/1/1/1	0,36	36	36	8	1389	0	0	0/0	54,0	0	54	99	0	2025	54	0/0	38,0	0	38	99	0	1362	38	1/1	0,35	35	35	68	1344	0	0	1/1	0,18	18	18	17	679	0	0	1/1	0,22	22	22	29	860	0	0	0	0	0	0	0	unambiguous	0	1/1	FALSE	FALSE	FALSE	0	0
chr08	10215173	NA	A	G	3849.75	NA	0	0	10	0.714286	14	112	1X	229	229	0.478632	7.97367	3.17734	1	1	1	60	60	6	1	4.02403	0.982143	0.923077	0	0	0	0	4437	4481	117	63	6.81038	3.91972	49	1	69	16.1167	43	59	3.02886	58	snp	GT:AD:AO:DP:GQ:QA:QR:RO	1/1/1/1	0,30	30	30	0	1189	0	0	0/0	74,0	0	74	99	0	2865	74	0/0	43,0	0	43	99	0	1616	43	1/1	0,34	34	34	67	1312	0	0	1/1	0,24	24	24	37	964	0	0	1/1	0,24	24	24	37	972	0	0	0	0	0	0	0	unambiguous	0	1/1	FALSE	FALSE	FALSE	0	0
chr08	10216209	NA	A	G	4594.34	NA	0	0	10	0.714286	14	136	1X	256	256	0.566667	3.26577	3.66174	1	1	1	60	60	6	1	0.653231	0.992647	0.858333	0	0	0	0	5238	4720	120	75	6.13977	15.2429	61	1	67	3.07417	69	62	3.29983	58	snp	GT:AD:AO:DP:GQ:QA:QR:RO	1/1/1/1	0,41	41	41	2	1634	0	0	0/0	72,0	0	72	99	0	2868	72	0/0	48,0	0	48	99	0	1852	48	1/1	0,39	39	39	94	1464	0	0	1/1	0,24	24	24	49	893	0	0	1/1	0,32	32	32	73	1247	0	0	0	0	0	0	0	unambiguous	0	1/1	FALSE	FALSE	FALSE	0	0
chr08	10216572	NA	G	A	4539.28	NA	0	0	10	0.714286	14	135	1X	251	251	0.581897	3.41242	5.70592	0	1	1	60	60	6	1	0.709347	0.992593	0.922414	0	0	0	0	5169	4514	116	71	3.79846	5.70592	64	1	69	3.15506	66	60	3.30981	56	snp	GT:AD:AO:DP:GQ:QA:QR:RO	1/1/1/1	0,43	43	43	5	1613	0	0	0/0	73,0	0	73	99	0	2842	73	0/0	43,0	0	43	99	0	1672	43	1/1	0,30	30	30	41	1175	0	0	1/1	0,30	30	30	41	1121	0	0	1/1	0,32	32	32	47	1260	0	0	0	0	0	0	0	unambiguous	0	1/1	FALSE	FALSE	FALSE	0	0
chr08	10216865	NA	C	T	4207.1	NA	0	0	10	0.714286	14	123	1X	239	239	0.530172	3.45166	4.88226	1	1	1	59.9512	60	6	1	1.70571	0.96748	0.896552	0	0	0	0	4813	4586	116	54	6.98251	7.80251	69	1	61	3.02795	62	63	4.88226	53	snp	GT:AD:AO:DP:GQ:QA:QR:RO	1/1/1/1	0,39	39	39	1	1543	0	0	0/0	71,0	0	71	99	0	2787	71	0/0	45,0	0	45	99	0	1799	45	1/1	0,28	28	28	56	1115	0	0	1/1	0,31	31	31	65	1178	0	0	1/1	0,25	25	25	47	977	0	0	0.0488	0	0	0	0	unambiguous	0	1/1	FALSE	FALSE	FALSE	0	0
chr08	10217630	NA	G	A	3358.46	NA	0	0	10	0.714286	14	97	1X	203	203	0.457547	4.82359	3.03098	1	1	1	60	60	6	1	2.82328	0.958763	0.904762	0	0	0	0	3866	4111	105	56	8.04722	3.52732	41	1	47	3.21178	50	55	3.52732	50	snp	GT:AD:AO:DP:GQ:QA:QR:RO	1/1/1/1	0,26	26	26	0	1031	0	0	0/0	72,0	0	73	99	0	2843	72	0/0	33,0	0	33	99	0	1268	33	1/1	0,31	31	31	60	1242	0	0	1/1	0,22	22	22	33	873	0	0	1/1	0,18	18	18	21	720	0	0	0	0	0	0	0	unambiguous	0	1/1	FALSE	FALSE	FALSE	0	0
chr08	10218082	NA	A	G	4179.19	NA	0	0	10	0.714286	14	122	1X	235	235	0.539823	10.1299	3.18325	1	1	1	59.9918	60	6	1	0.278591	0.991803	0.920354	0	0	0	0	4786	4400	113	56	4.7902	5.3355	66	1	59	3.29508	63	51	5.3355	62	snp	GT:AD:AO:DP:GQ:QA:QR:RO	1/1/1/1	0,42	42	42	2	1637	0	0	0/0	68,0	0	68	99	0	2621	68	0/0	45,0	0	45	99	0	1779	45	1/1	0,34	34	34	78	1342	0	0	1/1	0,21	21	21	39	845	0	0	1/1	0,25	25	25	51	962	0	0	0.00820000000000221	0	0	0	0	unambiguous	0	1/1	FALSE	FALSE	FALSE	0	0
chr08	10218566	NA	T	C	4174.76	NA	0	0	10	0.714286	14	123	1X	217	217	0.535593	3.02795	5.32038	0	1	1	60	60	6	1	5.11186	0.98374	0.914894	0	0	0	0	4773	3742	94	59	3.45166	4.48875	64	1	63	3.16919	60	47	3.0103	47	snp	GT:AD:AO:DP:GQ:QA:QR:RO	1/1/1/1	0,46	46	46	22	1794	0	0	0/0	59,0	0	59	99	0	2347	59	0/0	35,1	1	36	99	41	1395	35	1/1	0,23	23	23	34	905	0	0	1/1	0,33	33	33	64	1253	0	0	1/1	0,20	20	20	25	780	0	0	0	0	0	0	0	unambiguous	0	1/1	FALSE	FALSE	FALSE	0.027777777777777776	0
chr08	10219097	NA	C	T	3879.81	NA	0	0	10	0.714286	14	113	1X	208	208	0.594737	3.02952	11.2619	1	1	1	59.9735	60	6	1	1.81316	0.99115	0.905263	0	0	0	0	4426	3670	95	69	15.0207	4.86177	44	1	48	8.56389	65	48	3.03316	47	snp	GT:AD:AO:DP:GQ:QA:QR:RO	1/1/1/1	0,26	26	26	1	1025	0	0	0/0	58,0	0	58	99	0	2249	58	0/0	37,0	0	37	99	0	1421	37	1/1	0,17	17	17	34	670	0	0	1/1	0,24	24	24	55	935	0	0	1/1	0,46	46	46	99	1796	0	0	0.0264999999999986	0	0	0	0	unambiguous	0	1/1	FALSE	FALSE	FALSE	0	0
chr08	10219441	NA	A	G	2541.88	NA	0	0	10	0.714286	14	76	1X	170	170	0.404255	7.12467	3.84193	1	1	1	59.4737	59.8936	6	1	0.888344	0.986842	0.87234	0	0	0	0	2957	3712	94	33	5.8675	4.48875	43	1	33	5.8675	43	39	8.9241	55	snp	GT:AD:AO:DP:GQ:QA:QR:RO	1/1/1/1	0,18	18	18	0	715	0	0	0/0	45,0	0	45	99	0	1767	45	0/0	49,0	0	49	99	0	1945	49	1/1	0,17	17	17	34	658	0	0	1/1	0,12	12	12	19	480	0	0	1/1	0,29	29	29	70	1104	0	0	0.419899999999998	0	0	0	0	unambiguous	0	1/1	FALSE	FALSE	FALSE	0	0
chr08	10228094	NA	T	G	3336.99	NA	0	0	10	0.714286	14	97	1X	202	202	0.461905	6.79359	4.68544	1	1	1	59.8041	60	6	1	2.82328	0.969072	0.933333	0	0	0	0	3844	4119	105	43	5.71904	5.51266	54	1	53	4.82359	44	62	10.476	43	snp	GT:AD:AO:DP:GQ:QA:QR:RO	1/1/1/1	0,26	26	26	0	1041	0	0	0/0	66,0	0	66	99	0	2613	66	0/0	39,0	0	39	99	0	1506	39	1/1	0,25	25	25	42	1009	0	0	1/1	0,21	21	21	30	821	0	0	1/1	0,25	25	25	42	973	0	0	0.195900000000002	0	0	0	0	unambiguous	0	1/1	FALSE	FALSE	FALSE	0	0
chr08	10229767	NA	A	G	3549.93	NA	0	0	10	0.714286	14	105	1X	215	215	0	5.51266	3.08926	1	1	1	59.8952	60	6	1	3.16664	0.914286	0.9	0	0	0	0	4169	4271	110	62	10.476	4.2737	43	1	56	4.02365	49	57	3.32615	53	snp	GT:AD:AO:DP:GQ:QA:QR:RO	1/1/1/1	0,28	28	28	0	1110	0	0	0/0	55,1	1	56	99	41	2167	55	0/0	55,1	1	56	99	41	2104	55	1/1	0,29	29	29	53	1168	0	0	1/1	0,16	16	16	14	629	0	0	1/1	0,30	30	30	56	1180	0	0	0.104799999999997	0	0	0	0	unambiguous	0	1/1	FALSE	FALSE	FALSE	0.017857142857142856	0.017857142857142856
chr08	10229845	NA	A	G	2545.87	NA	0	0	10	0.714286	14	74	1X	165	165	0.406593	3.47981	3.03416	2	1	1	60	60	6	1	3.02329	0.945946	0.901099	0	0	0	0	2935	3497	91	39	3.47981	8.37933	35	1	40	4.06669	34	45	3.03416	46	snp	GT:AD:AO:DP:GQ:QA:QR:RO	1/1/1/1	0,30	30	30	20	1202	0	0	0/0	43,0	0	43	99	0	1676	43	0/0	48,0	0	48	99	0	1821	48	1/1	0,7	7	7	0	283	0	0	1/1	0,7	7	7	0	283	0	0	1/1	0,30	30	30	73	1167	0	0	0	0	0	0	0	unambiguous	0	1/1	FALSE	FALSE	FALSE	0	0
chr08	10231025	NA	A	G	3645.64	NA	0	0	10	0.714286	14	104	1X	189	189	0.611765	3.09382	3.64897	1	1	1	59.8173	60	6	1	0.385089	0.951923	0.905882	0	0	0	0	4143	3208	85	54	3.34437	3.03585	50	1	51	3.09382	53	43	3.03585	42	snp	GT:AD:AO:DP:GQ:QA:QR:RO	1/1/1/1	0,50	50	50	51	1992	0	0	0/0	49,0	0	49	99	0	1917	49	0/0	36,0	0	36	99	0	1291	36	1/1	0,19	19	19	45	759	0	0	1/1	0,11	11	11	2	420	0	0	1/1	0,24	24	24	60	972	0	0	0.182699999999997	0	0	0	0	unambiguous	0	1/1	FALSE	FALSE	FALSE	0	0
chr08	10231321	NA	T	C	3697.65	NA	0	0	10	0.714286	14	107	1X	199	199	0.581522	11.96	3.86001	0	1	1	58.6916	59.9674	6	1	3.22102	0.971963	0.913043	0	0	0	0	4235	3535	92	59	5.46589	6.40913	48	1	49	4.65412	58	45	3.10471	47	snp	GT:AD:AO:DP:GQ:QA:QR:RO	1/1/1/1	0,48	48	48	20	1927	0	0	0/0	56,0	0	56	99	0	2151	56	0/0	36,0	0	36	99	0	1384	36	1/1	0,18	18	18	14	699	0	0	1/1	0,19	19	19	17	734	0	0	1/1	0,22	22	22	26	875	0	0	1.2758	0	0	0	0	unambiguous	0	1/1	FALSE	FALSE	FALSE	0	0
chr08	10231577	NA	A	T	3809.72	NA	0	0	10	0.714286	14	111	1X	182	182	1.01333	3.49937	10.9517	0	1	1	60	60	6	1	6.61385	0.954955	0.957143	0	0	0	0	4334	2711	70	56	3.02986	3.13438	55	1	56	3.02986	55	37	3.50664	33	snp	GT:AD:AO:DP:GQ:QA:QR:RO	1/1/1/1	0,37	37	37	29	1436	0	0	0/0	41,1	1	42	99	41	1611	41	0/0	29,0	0	30	99	0	1100	29	1/1	0,23	23	23	52	922	0	0	1/1	0,26	26	26	61	1004	0	0	1/1	0,24	24	24	55	931	0	0	0	0	0	0	0	unambiguous	0	1/1	FALSE	FALSE	FALSE	0	0.023809523809523808
chr08	10231827	NA	A	G	4158.9	NA	0	0	10	0.714286	14	120	1X	207	207	0.689655	6.55704	8.62618	0	1	1	60	60	6	1	5.02474	0.958333	0.885057	0	0	0	0	4710	3407	87	58	3.29983	3.63429	62	1	67	6.55704	53	45	3.23494	42	snp	GT:AD:AO:DP:GQ:QA:QR:RO	1/1/1/1	0,41	41	41	22	1609	0	0	0/0	53,0	0	53	99	0	2079	53	0/0	34,0	0	34	99	0	1328	34	1/1	0,32	32	32	67	1222	0	0	1/1	0,19	19	19	28	775	0	0	1/1	0,28	28	28	55	1104	0	0	0	0	0	0	0	unambiguous	0	1/1	FALSE	FALSE	FALSE	0	0
chr08	10233765	NA	A	G	3637.2	NA	0	0	10	0.714286	14	107	1X	211	211	0.514423	10.3365	5.09825	1	1	1	60	60	6	1	2.15216	0.962617	0.932692	0	0	0	0	4176	4115	104	58	4.65412	3.34437	49	1	55	3.19295	52	53	3.09382	51	snp	GT:AD:AO:DP:GQ:QA:QR:RO	1/1/1/1	0,34	34	34	0	1362	0	0	0/0	61,0	0	61	99	0	2423	61	0/0	43,0	0	43	99	0	1692	43	1/1	0,22	22	22	39	859	0	0	1/1	0,23	23	23	42	879	0	0	1/1	0,28	28	28	57	1076	0	0	0	0	0	0	0	unambiguous	0	1/1	FALSE	FALSE	FALSE	0	0
chr08	10233930	NA	A	T	3765.71	NA	0	0	10	0.714286	14	110	1X	201	201	0.604396	3.72096	8.37933	0	1	1	60	59.9341	6	1	0.201738	0.981818	0.901099	0	0	0	0	4282	3502	91	55	3.0103	4.17955	55	1	53	3.32615	57	45	3.03416	46	snp	GT:AD:AO:DP:GQ:QA:QR:RO	1/1/1/1	0,31	31	31	3	1223	0	0	0/0	55,0	0	55	99	0	2130	55	0/0	36,0	0	36	99	0	1372	36	1/1	0,30	30	30	55	1160	0	0	1/1	0,25	25	25	40	996	0	0	1/1	0,24	24	24	37	903	0	0	0.0658999999999992	0	0	0	0	unambiguous	0	1/1	FALSE	FALSE	FALSE	0	0
chr08	10234448	NA	A	G	4060	NA	0	0	10	0.714286	14	118	1X	218	218	0.947368	11.917	3.09716	0	1	1	60	60	6	1	2.09547	0.966102	0.92	0	0	0	0	4666	3885	100	56	3.67278	3.09716	62	1	60	3.08391	58	54	4.40004	46	snp	GT:AD:AO:DP:GQ:QA:QR:RO	1/1/1/1	0,42	42	42	10	1658	0	0	0/0	62,1	1	63	99	32	2426	62	0/0	38,0	0	38	99	0	1459	38	1/1	0,29	29	29	44	1173	0	0	1/1	0,24	24	24	29	963	0	0	1/1	0,22	22	22	23	840	0	0	0	0	0	0	0	unambiguous	0	1/1	FALSE	FALSE	FALSE	0	0.015873015873015872
chr08	10235718	NA	A	T	4028.43	NA	0	0	10	0.714286	14	120	1X	226	226	0.93	3.66174	7.66346	1	1	1.2	60	60	6	1	2.54939	0.975	0.87619	0	0	0	0	4644	4043	105	65	4.81986	4.68544	55	1	48	13.4334	72	41	13.9504	64	snp	GT:AD:AO:DP:GQ:QA:QR:RO	1/1/1/1	0,29	29	29	0	1141	0	0	0/0	65,1	1	66	99	41	2518	65	0/0	40,0	0	40	99	0	1525	40	1/1	0,41	41	41	99	1574	0	0	1/1	0,28	28	28	62	1099	0	0	1/1	0,21	21	22	41	789	0	0	0	0	0	0	0	unambiguous	0	1/1	FALSE	FALSE	FALSE	0	0.015151515151515152
chr08	10239102	NA	A	G	4128.71	NA	0	0	10	0.714286	14	119	1X	222	222	0.57767	3.90444	7.75381	0	1	1	60	60	6	1	0.198353	0.957983	0.902913	0	0	0	0	4711	4089	103	49	11.0575	3.53736	70	1	57	3.46649	62	50	3.20004	53	snp	GT:AD:AO:DP:GQ:QA:QR:RO	1/1/1/1	0,37	37	37	4	1480	0	0	0/0	57,0	0	57	99	0	2287	57	0/0	46,0	0	46	99	0	1802	46	1/1	0,34	34	34	60	1318	0	0	1/1	0,21	21	21	20	827	0	0	1/1	0,27	27	27	39	1086	0	0	0	0	0	0	0	unambiguous	0	1/1	FALSE	FALSE	FALSE	0	0
chr08	10239412	NA	T	C	3915.17	NA	0	0	10	0.714286	14	115	1X	224	224	0.527523	6.20142	3.332	1	1	1	60	60	6	1	0.199542	0.973913	0.916667	0	0	0	0	4494	4121	108	47	11.3374	3.0103	68	1	54	3.93554	61	56	3.332	52	snp	GT:AD:AO:DP:GQ:QA:QR:RO	1/1/1/1	0,44	44	44	31	1695	0	0	0/0	63,0	0	63	99	0	2410	63	0/0	45,0	0	46	99	0	1711	45	1/1	0,35	35	35	81	1380	0	0	1/1	0,17	17	17	3	662	0	0	1/1	0,19	19	19	33	757	0	0	0	0	0	0	0	unambiguous	0	1/1	FALSE	FALSE	FALSE	0	0
chr08	10239637	NA	T	C	4319.13	NA	0	0	10	0.714286	14	123	1X	223	223	0.615	4.44029	7.26639	0	1	1	60	60	6	1	1.86459	0.95935	0.93	0	0	0	0	4915	3939	100	73	12.3494	3.35774	50	1	60	3.16919	63	43	7.26639	57	snp	GT:AD:AO:DP:GQ:QA:QR:RO	1/1/1/1	0,39	39	39	9	1582	0	0	0/0	66,0	0	66	99	0	2629	66	0/0	34,0	0	34	99	0	1310	34	1/1	0,26	26	26	38	1025	0	0	1/1	0,29	29	29	47	1164	0	0	1/1	0,29	29	29	47	1144	0	0	0	0	0	0	0	unambiguous	0	1/1	FALSE	FALSE	FALSE	0	0
chr08	10240195	NA	C	G	4259.75	NA	0	0	10	0.714286	14	123	1X	223	223	0.615	3.45166	3.0103	1	1	1	60	60	6	1	1.01223	0.98374	0.9	0	0	0	0	4842	3990	100	63	3.16919	7.26639	60	1	50	12.3494	73	61	13.5202	39	snp	GT:AD:AO:DP:GQ:QA:QR:RO	1/1/1/1	0,29	29	29	1	1170	0	0	0/0	60,0	0	60	99	0	2406	60	0/0	40,0	0	40	99	0	1584	40	1/1	0,37	37	37	96	1433	0	0	1/1	0,28	28	28	69	1090	0	0	1/1	0,29	29	29	72	1149	0	0	0	0	0	0	0	unambiguous	0	1/1	FALSE	FALSE	FALSE	0	0
chr08	10240561	NA	A	C	3758.41	NA	0	0	10	0.714286	14	109	1X	221	221	0.486607	4.62396	6.81038	1	1	1	59.5688	60	6	1	3.63794	0.954128	0.928571	0	0	0	0	4315	4362	112	50	4.62396	4.94911	59	1	54	3.03022	55	66	10.7656	46	snp	GT:AD:AO:DP:GQ:QA:QR:RO	1/1/1/1	0,39	39	39	16	1570	0	0	0/0	71,0	0	71	99	0	2742	71	0/0	41,0	0	41	99	0	1620	41	1/1	0,28	28	28	52	1121	0	0	1/1	0,13	13	13	0	488	0	0	1/1	0,29	29	29	55	1136	0	0	0.431199999999997	0	0	0	0	unambiguous	0	1/1	FALSE	FALSE	FALSE	0	0
chr08	10241377	NA	A	T	4881.52	NA	0	0	10	0.714286	14	139	1X	223	223	0.827381	4.90057	3.42391	0	1	1	60	60	6	1	9.13443	0.985612	0.904762	0	0	0	0	5489	3238	84	72	3.40085	3.1137	67	1	69	3.02592	70	39	3.94093	45	snp	GT:AD:AO:DP:GQ:QA:QR:RO	1/1/1/1	0,46	46	46	40	1802	0	0	0/0	51,0	0	51	99	0	1945	51	0/0	33,0	0	33	99	0	1293	33	1/1	0,28	28	28	66	1096	0	0	1/1	0,30	30	30	73	1182	0	0	1/1	0,35	35	35	88	1409	0	0	0	0	0	0	0	unambiguous	0	1/1	FALSE	FALSE	FALSE	0	0
chr08	10241683	NA	C	A	5041.16	NA	0	0	10	0.714286	14	146	1X	251	251	0.695238	13.0645	3.03098	0	1	1	60	60	6	1	4.89826	0.972603	0.92381	0	0	0	0	5708	4007	105	65	6.81781	3.19643	81	1	75	3.24827	71	52	3.03098	53	snp	GT:AD:AO:DP:GQ:QA:QR:RO	1/1/1/1	0,45	45	45	21	1749	0	0	0/0	73,0	0	73	99	0	2831	73	0/0	32,0	0	32	99	0	1176	32	1/1	0,38	38	38	79	1499	0	0	1/1	0,35	35	35	70	1359	0	0	1/1	0,28	28	28	49	1101	0	0	0	0	0	0	0	unambiguous	0	1/1	FALSE	FALSE	FALSE	0	0
chr08	10242019	NA	A	G	4428.95	NA	0	0	10	0.714286	14	128	1X	197	197	0.927536	5.45321	5.55942	0	1	1	60	60	6	1	7.87043	0.960938	0.942029	0	0	0	0	4987	2675	69	76	12.7819	3.79707	52	1	58	5.45321	70	34	3.04177	35	snp	GT:AD:AO:DP:GQ:QA:QR:RO	1/1/1/1	0,34	34	34	34	1339	0	0	0/0	34,0	0	34	99	0	1331	34	0/0	35,0	0	35	99	0	1344	35	1/1	0,28	28	28	76	1095	0	0	1/1	0,31	31	31	85	1211	0	0	1/1	0,35	35	35	97	1342	0	0	0	0	0	0	0	unambiguous	0	1/1	FALSE	FALSE	FALSE	0	0
chr08	10242725	NA	A	T	4152.23	NA	0	0	10	0.714286	14	123	1X	229	229	0.580189	9.38348	3.33807	1	1	1	60	60	6	1	0.049636	0.95935	0.962264	0	0	0	0	4750	4161	106	64	3.45166	4.3213800000000004	59	1	48	15.8802	75	52	3.09224	54	snp	GT:AD:AO:DP:GQ:QA:QR:RO	1/1/1/1	0,37	37	37	3	1441	0	0	0/0	69,0	0	69	99	0	2670	69	0/0	37,0	0	37	99	0	1491	37	1/1	0,37	37	37	93	1436	0	0	1/1	0,23	23	23	51	862	0	0	1/1	0,26	26	26	60	1011	0	0	0	0	0	0	0	unambiguous	0	1/1	FALSE	FALSE	FALSE	0	0
chr08	10242949	NA	T	C	4122.15	NA	0	0	10	0.714286	14	120	1X	227	227	0.560748	15.2429	3.03059	0	1	1	58.8417	60	6	1	0.849549	0.983333	0.915888	0	0	0	0	4732	4186	107	51	8.87328	5.46589	69	1	56	4.16842	64	48	5.46589	59	snp	GT:AD:AO:DP:GQ:QA:QR:RO	1/1/1/1	0,42	42	42	5	1677	0	0	0/0	76,0	0	76	99	0	2973	76	0/0	31,0	0	31	99	0	1213	31	1/1	0,27	27	27	34	1056	0	0	1/1	0,21	21	21	16	815	0	0	1/1	0,30	30	30	43	1184	0	0	1.1583	0	0	0	0	unambiguous	0	1/1	FALSE	FALSE	FALSE	0	0
chr08	10243134	NA	A	G	4607.45	NA	0	0	10	0.714286	14	133	1X	238	238	0.633333	7.72876	5.51266	0	1	1	58.5714	60	6	1	2.37784	0.977444	0.914286	0	0	0	0	5258	4005	105	53	14.9126	3.52732	80	1	66	3.02663	67	58	5.51266	47	snp	GT:AD:AO:DP:GQ:QA:QR:RO	1/1/1/1	0,41	41	41	11	1624	0	0	0/0	56,0	0	56	99	0	2170	56	0/0	49,0	0	49	99	0	1835	49	1/1	0,31	31	31	53	1209	0	0	1/1	0,27	27	27	41	1080	0	0	1/1	0,34	34	34	62	1345	0	0	1.4286	0	0	0	0	unambiguous	0	1/1	FALSE	FALSE	FALSE	0	0
chr08	10243270	NA	C	T	2983.29	NA	0	0	10	0.714286	14	87	1X	173	173	0.505814	4.23331	3.1113	1	1	1	58.2874	60	6	1	4.92403	0.988506	0.906977	0	0	0	0	3420	3365	86	40	4.23331	3.0103	47	1	46	3.63429	41	43	3.0103	43	snp	GT:AD:AO:DP:GQ:QA:QR:RO	1/1/1/1	0,36	36	36	21	1403	0	0	0/0	50,0	0	50	99	0	2004	50	0/0	36,0	0	36	99	0	1361	36	1/1	0,20	20	20	37	776	0	0	1/1	0,7	7	7	0	287	0	0	1/1	0,24	24	24	49	954	0	0	1.7126	0	0	0	0	unambiguous	0	1/1	FALSE	FALSE	FALSE	0	0
chr08	10243275	NA	T	C	3015.56	NA	0	0	10	0.714286	14	88	1X	176	176	0.5	3.89863	3.109	1	1	1	58.4091	60	6	1	4.1018	0.988636	0.909091	0	0	0	0	3464	3418	88	37	7.84676	3.0103	51	1	46	3.40511	42	45	3.109	43	snp	GT:AD:AO:DP:GQ:QA:QR:RO	1/1/1/1	0,34	34	34	18	1317	0	0	0/0	52,0	0	52	99	0	2023	52	0/0	36,0	0	36	99	0	1395	36	1/1	0,20	20	20	36	791	0	0	1/1	0,8	8	8	0	328	0	0	1/1	0,26	26	26	54	1028	0	0	1.5909	0	0	0	0	unambiguous	0	1/1	FALSE	FALSE	FALSE	0	0
chr08	10243522	NA	A	G	3057.37	NA	0	0	10	0.714286	14	90	1X	185	185	0.473684	9.18693	6.87324	1	1	1	60	60	6	1	2.29084	0.988889	0.884211	0	0	0	0	3529	3686	95	48	3.87889	4.13032	42	1	41	4.55446	49	40	8.15326	55	snp	GT:AD:AO:DP:GQ:QA:QR:RO	1/1/1/1	0,30	30	30	0	1181	0	0	0/0	52,0	0	52	99	0	1995	52	0/0	43,0	0	43	99	0	1691	43	1/1	0,13	13	13	11	497	0	0	1/1	0,14	14	14	14	557	0	0	1/1	0,33	33	33	71	1294	0	0	0	0	0	0	0	unambiguous	0	1/1	FALSE	FALSE	FALSE	0	0
chr08	10243621	NA	G	A	3393.48	NA	0	0	10	0.714286	14	100	1X	204	204	0.480769	3.79203	4.34659	1	1	1	59.61	60	6	1	1.58052	0.97	0.884615	0	0	0	0	3914	3989	104	46	4.40004	3.09382	54	1	55	5.18177	45	59	7.10269	45	snp	GT:AD:AO:DP:GQ:QA:QR:RO	1/1/1/1	0,43	43	43	23	1699	0	0	0/0	58,0	0	58	99	0	2250	58	0/0	46,0	0	46	99	0	1739	46	1/1	0,19	19	19	27	750	0	0	1/1	0,16	16	16	1	603	0	0	1/1	0,22	22	22	36	862	0	0	0.390000000000001	0	0	0	0	unambiguous	0	1/1	FALSE	FALSE	FALSE	0	0
chr08	10246372	NA	A	G	2942.32	NA	0	0	10	0.714286	14	87	1X	185	185	0.443878	3.63429	3.36483	1	1	1	59.6322	60	6	1	2.1608	0.977011	0.959184	0	0	0	0	3400	3867	98	38	6.03039	7.3532400000000004	49	1	43	3.03526	44	53	4.4284	45	snp	GT:AD:AO:DP:GQ:QA:QR:RO	1/1/1/1	0,34	34	34	10	1344	0	0	0/0	62,0	0	62	99	0	2451	62	0/0	36,0	0	36	99	0	1416	36	1/1	0,18	18	18	22	697	0	0	1/1	0,10	10	10	0	387	0	0	1/1	0,25	25	25	43	972	0	0	0.367800000000003	0	0	0	0	unambiguous	0	1/1	FALSE	FALSE	FALSE	0	0
chr08	10246954	NA	T	C	2537.63	NA	0	0	10	0.714286	14	76	1X	172	172	1.02857	3.12459	7.44372	2	1	1	56.1842	59.8958	6	1	1.73767	0.986842	0.927083	0	0	0	0	3005	3748	96	36	3.46745	5.27225	40	1	41	4.03889	35	46	3.37221	50	snp	GT:AD:AO:DP:GQ:QA:QR:RO	1/1/1/1	0,26	26	26	13	1030	0	0	0/0	68,1	1	69	99	41	2649	68	0/0	28,0	0	28	99	0	1099	28	1/1	0,10	10	10	1	401	0	0	1/1	0,10	10	10	1	368	0	0	1/1	0,29	29	29	68	1165	0	0	3.7116	0	0	0	0	unambiguous	0	1/1	FALSE	FALSE	FALSE	0	0.014492753623188406
chr08	10249136	NA	T	C	1986.06	NA	0	0	10	0.714286	14	61	1X	145	145	0.363095	3.90025	3.94093	2	1	1	54.8525	60	6	1	1.51356	0.983607	0.904762	0	0	0	0	2352	3240	84	37	9.02635	3.94093	24	1	30	3.0459	31	46	4.66476	38	snp	GT:AD:AO:DP:GQ:QA:QR:RO	1/1/1/1	0,23	23	23	1	875	0	0	0/0	51,0	0	51	99	0	2014	51	0/0	33,0	0	33	99	0	1226	33	1/1	0,11	11	11	14	413	0	0	1/1	0,9	9	9	0	361	0	0	1/1	0,18	18	18	35	703	0	0	5.1475	0	0	0	0	unambiguous	0	1/1	FALSE	FALSE	FALSE	0	0
chr08	10249155	NA	T	C	2007.2	NA	0	0	10	0.714286	14	61	1X	152	152	0.335165	4.7546	3.22506	1	1	1	53.6885	59.9341	6	1	0.356028	0.967213	0.912088	0	0	0	0	2397	3385	91	29	3.33068	7.04303	32	1	33	3.90025	28	48	3.60686	43	snp	GT:AD:AO:DP:GQ:QA:QR:RO	1/1/1/1	0,21	21	21	0	797	0	0	0/0	56,0	0	56	99	0	2114	56	0/0	35,0	0	35	99	0	1271	35	1/1	0,13	13	13	17	529	0	0	1/1	0,9	9	9	5	369	0	0	1/1	0,18	18	18	32	702	0	0	6.2456	0	0	0	0	unambiguous	0	1/1	FALSE	FALSE	FALSE	0	0
chr08	10250433	NA	A	G	2164.95	NA	0	0	10	0.714286	14	66	1X	161	161	0.347368	7.74806	8.15326	2	1	1	54.3182	60	6	1	1.77945	0.954545	0.926316	0	0	0	0	2592	3724	95	23	16.1707	3.21602	43	1	40	9.45891	26	50	3.58174	45	snp	GT:AD:AO:DP:GQ:QA:QR:RO	1/1/1/1	0,27	27	27	1	1054	0	0	0/0	55,0	0	55	99	0	2125	55	0/0	40,0	0	40	99	0	1599	40	1/1	0,8	8	8	0	310	0	0	1/1	0,16	16	16	24	644	0	0	1/1	0,15	15	15	21	584	0	0	5.6818	0	0	0	0	unambiguous	0	1/1	FALSE	FALSE	FALSE	0	0
chr08	10252296	NA	T	G	4163.51	NA	0	0	10	0.714286	14	121	1X	205	205	0.720238	3.45895	3.42391	0	1	1	60	60	6	1	0.0458878	0.991736	0.880952	0	0	0	0	4698	3217	84	61	3.02825	3.1137	60	1	60	3.02825	61	43	3.1137	41	snp	GT:AD:AO:DP:GQ:QA:QR:RO	1/1/1/1	0,21	21	21	3	806	0	0	0/0	51,0	0	51	99	0	1959	51	0/0	33,0	0	33	99	0	1258	33	1/1	0,36	36	36	85	1394	0	0	1/1	0,19	19	19	34	731	0	0	1/1	0,45	45	45	99	1767	0	0	0	0	0	0	0	unambiguous	0	1/1	FALSE	FALSE	FALSE	0	0
chr08	10253412	NA	T	C	4550.69	NA	0	0	10	0.714286	14	132	1X	241	241	0.605505	8.34028	11.7958	1	1	1	59.8864	60	6	1	0.0178512	0.954545	0.889908	0	0	0	0	5197	4178	109	51	17.8158	3.03022	81	1	76	9.59052	56	54	3.03022	55	snp	GT:AD:AO:DP:GQ:QA:QR:RO	1/1/1/1	0,71	71	71	73	2845	0	0	0/0	68,0	0	68	99	0	2594	68	0/0	41,0	0	41	99	0	1584	41	1/1	0,15	15	15	3	564	0	0	1/1	0,28	28	28	68	1062	0	0	1/1	0,18	18	18	38	726	0	0	0.113599999999998	0	0	0	0	unambiguous	0	1/1	FALSE	FALSE	FALSE	0	0
chr08	10253700	NA	A	G	5729.48	NA	0	0	10	0.714286	14	161	1X	259	259	0.821429	3.02379	13.7347	0	1	1	60	60	6	1	9.65107	0.962733	0.877551	0	0	0	0	6437	3810	98	83	3.34749	3.80798	78	1	76	4.10278	85	58	10.1895	40	snp	GT:AD:AO:DP:GQ:QA:QR:RO	1/1/1/1	0,72	72	72	69	2898	0	0	0/0	60,0	0	60	99	0	2314	60	0/0	38,0	0	38	99	0	1496	38	1/1	0,21	21	21	42	853	0	0	1/1	0,43	43	43	99	1697	0	0	1/1	0,25	25	25	54	989	0	0	0	0	0	0	0	unambiguous	0	1/1	FALSE	FALSE	FALSE	0	0
chr08	10260859	NA	T	A	4292.9	NA	0	0	10	0.714286	14	123	1X	206	206	0.740964	9.38348	3.24576	0	1	1	59.813	60	6	1	3.93194	0.99187	0.843373	0	0	0	0	4856	3286	83	67	5.14646	3.24576	56	1	69	6.98251	54	48	7.43173	35	snp	GT:AD:AO:DP:GQ:QA:QR:RO	1/1/1/1	0,33	33	33	17	1328	0	0	0/0	38,0	0	38	99	0	1515	38	0/0	45,0	0	45	99	0	1771	45	1/1	0,24	24	24	48	968	0	0	1/1	0,36	36	36	84	1367	0	0	1/1	0,30	30	30	66	1193	0	0	0.186999999999998	0	0	0	0	unambiguous	0	1/1	FALSE	FALSE	FALSE	0	0
chr08	10262853	NA	T	C	2920.28	NA	0	0	10	0.714286	14	86	1X	178	178	0.467391	3.1113	6.40913	1	1	1	58.5581	59.7609	6	1	3.4131	0.976744	0.847826	0	0	0	0	3384	3566	92	52	11.1912	10.6577	34	1	46	3.91929	40	59	18.9659	33	snp	GT:AD:AO:DP:GQ:QA:QR:RO	1/1/1/1	0,28	28	28	0	1088	0	0	0/0	57,0	0	57	99	0	2217	57	0/0	35,0	0	35	99	0	1349	35	1/1	0,17	17	17	23	663	0	0	1/1	0,19	19	19	29	752	0	0	1/1	0,22	22	22	38	881	0	0	1.2028	0	0	0	0	unambiguous	0	1/1	FALSE	FALSE	FALSE	0	0
chr08	10263582	NA	A	T	3777.99	NA	0	0	10	0.714286	14	111	1X	223	223	0.625926	3.96888	7.97367	1	1	1	59.9009	60	6	1	2.60499	0.963964	0.857143	0	0	0	0	4377	4286	112	50	5.3774	4.25114	61	1	49	6.31642	62	60	4.25114	52	snp	GT:AD:AO:DP:GQ:QA:QR:RO	1/1/1/1	0,35	35	35	12	1391	0	0	0/0	58,1	1	59	99	41	2216	58	0/0	54,0	0	54	99	0	2070	54	1/1	0,23	23	23	37	927	0	0	1/1	0,13	13	13	0	516	0	0	1/1	0,39	39	39	85	1502	0	0	0.0991	0	0	0	0	unambiguous	0	1/1	FALSE	FALSE	FALSE	0	0.01694915254237288
chr08	10265585	NA	G	T	4330.55	NA	0	0	10	0.714286	14	127	1X	242	242	0.552174	15.4749	3.48236	1	1	1	60	60	6	1	2.78721	1	0.852174	0	0	0	0	4951	4478	115	68	4.39525	3.02918	59	1	70	5.8999	57	55	3.48236	60	snp	GT:AD:AO:DP:GQ:QA:QR:RO	1/1/1/1	0,33	33	33	0	1258	0	0	0/0	70,0	0	70	99	0	2751	70	0/0	45,0	0	45	99	0	1727	45	1/1	0,37	37	37	86	1444	0	0	1/1	0,26	26	26	52	1022	0	0	1/1	0,31	31	31	67	1227	0	0	0	0	0	0	0	unambiguous	0	1/1	FALSE	FALSE	FALSE	0	0
chr08	10266140	NA	C	A	3629.41	NA	0	0	10	0.714286	14	105	1X	225	225	0.4375	3.52732	4.16842	1	1	1	60	60	6	1	3.86898	0.990476	0.866667	0	0	0	0	4195	4742	120	56	4.02365	4.16842	49	1	61	8.98702	44	56	4.16842	64	snp	GT:AD:AO:DP:GQ:QA:QR:RO	1/1/1/1	0,33	33	33	0	1323	0	0	0/0	72,0	0	72	99	0	2880	72	0/0	48,0	0	48	99	0	1862	48	1/1	0,28	28	28	43	1122	0	0	1/1	0,21	21	21	22	819	0	0	1/1	0,23	23	23	28	931	0	0	0	0	0	0	0	unambiguous	0	1/1	FALSE	FALSE	FALSE	0	0
chr08	10266748	NA	T	G	4788.96	NA	0	0	10	0.714286	14	139	1X	243	243	0.668269	3.02592	3.20004	0	1	1	59.9928	60	6	1	3.45629	0.985612	0.893204	0	0	0	0	5422	4057	103	61	7.52509	4.71796	78	1	75	4.90057	64	47	4.71796	56	snp	GT:AD:AO:DP:GQ:QA:QR:RO	1/1/1/1	0,41	41	41	15	1614	0	0	0/0	62,0	0	63	99	0	2433	62	0/0	41,0	0	41	99	0	1624	41	1/1	0,35	35	35	69	1307	0	0	1/1	0,29	29	29	51	1138	0	0	1/1	0,34	34	34	66	1363	0	0	0.00719999999999743	0	0	0	0	unambiguous	0	1/1	FALSE	FALSE	FALSE	0	0
chr08	10269465	NA	T	C	1551.44	NA	0	0	10	0.714286	14	51	1X	151	151	0.255	5.09662	3.0103	2	1	1	50.098	59.73	6	1	0.980348	0.980392	0.91	0	0	0	0	1910	3937	100	21	6.45911	3.79203	30	1	19	10.206	32	59	10.0459	41	snp	GT:AD:AO:DP:GQ:QA:QR:RO	1/1/1/1	0,13	13	13	0	507	0	0	0/0	63,0	0	63	99	0	2491	63	0/0	37,0	0	37	99	0	1446	37	1/1	0,15	15	15	23	561	0	0	1/1	0,12	12	12	14	451	0	0	1/1	0,11	11	11	1	391	0	0	9.632	0	0	0	0	unambiguous	0	1/1	FALSE	FALSE	FALSE	0	0
chr08	10272707	NA	G	A	4298.78	NA	0	0	10	0.714286	14	125	1X	244	244	0.52521	5.11229	3.17453	1	1	1	56.472	60	6	1	2.16442	1	0.907563	0	0	0	0	4941	4714	119	65	3.44459	3.17453	60	1	71	8.03074	54	67	7.11603	52	snp	GT:AD:AO:DP:GQ:QA:QR:RO	1/1/1/1	0,39	39	39	0	1515	0	0	0/0	77,0	0	77	99	0	3054	77	0/0	42,0	0	42	99	0	1660	42	1/1	0,32	32	32	67	1295	0	0	1/1	0,23	23	23	39	886	0	0	1/1	0,31	31	31	64	1245	0	0	3.528	0	0	0	0	unambiguous	0	1/1	FALSE	FALSE	FALSE	0	0
chr08	10275921	NA	T	C	1528.33	NA	0	0	10	0.714286	14	47	1X	131	131	0.279762	8.60069	3.94093	2	1	1	56.4681	59.9762	6	1	0.590705	1	0.892857	0	0	0	0	1840	3241	84	20	5.27418	3.42391	27	1	22	3.42611	25	35	8.07707	49	snp	GT:AD:AO:DP:GQ:QA:QR:RO	1/1/1/1	0,15	15	15	0	586	0	0	0/0	43,0	0	43	99	0	1635	43	0/0	41,0	0	41	99	0	1606	41	1/1	0,16	16	16	33	625	0	0	1/1	0,10	10	10	15	401	0	0	1/1	0,6	6	6	0	228	0	0	3.5081	0	0	0	0	unambiguous	0	1/1	FALSE	FALSE	FALSE	0	0
chr08	10276553	NA	A	G	2481.62	NA	0	0	10	0.714286	14	74	1X	149	149	0.493333	17.2129	5.35549	1	1	1	58.5676	59.84	6	1	2.74566	0.986486	0.88	0	0	0	0	2888	2943	75	35	3.47981	3.27088	39	1	47	14.748	27	47	13.4623	28	snp	GT:AD:AO:DP:GQ:QA:QR:RO	1/1/1/1	0,19	19	19	0	763	0	0	0/0	46,0	0	46	99	0	1833	46	0/0	29,0	0	29	99	0	1110	29	1/1	0,22	22	22	45	852	0	0	1/1	0,17	17	17	30	671	0	0	1/1	0,16	16	16	27	602	0	0	1.2724	0	0	0	0	unambiguous	0	1/1	FALSE	FALSE	FALSE	0	0
chr08	10277844	NA	T	C	4172.38	NA	0	0	10	0.714286	14	120	1X	200	200	1.22857	4.81986	8.33041	0	1	1	60	60	6	1	2.9844	0.975	0.925	0	0	0	0	4780	3084	80	65	4.81986	9.95901	55	1	62	3.29983	58	35	5.72464	45	snp	GT:AD:AO:DP:GQ:QA:QR:RO	1/1/1/1	0,32	32	32	18	1282	0	0	0/0	51,1	1	52	99	27	1999	51	0/0	28,0	0	28	99	0	1044	28	1/1	0,32	32	32	75	1269	0	0	1/1	1,24	24	25	13	952	41	1	1/1	0,31	31	31	71	1250	0	0	0	0	0	0	1	unambiguous	0	1/1	FALSE	FALSE	FALSE	0	0.019230769230769232
chr08	10278560	NA	A	G	2740.31	NA	0	0	10	0.714286	14	87	1X	162	162	0.594595	4.23331	13.4623	1	1	1	59.931	60	6	1	2.45566	0.988506	0.96	0	0	0	0	3177	2802	75	50	7.22845	7.90335	37	1	48	5.03202	39	39	3.27088	36	snp	GT:AD:AO:DP:GQ:QA:QR:RO	1/1/1/1	0,17	17	17	0	609	0	0	0/0	47,0	0	47	99	0	1780	47	0/0	27,0	0	27	99	0	981	27	1/1	0,26	26	26	65	929	0	0	1/1	0,21	21	21	50	760	0	0	1/1	1,23	23	24	16	879	41	1	0.0690000000000026	0	1	0	0	unambiguous	0.041666666666666664	1/1	FALSE	FALSE	FALSE	0	0
chr08	10279455	NA	A	T	3862.08	NA	0	0	10	0.714286	14	112	1X	221	221	1.02778	3.08785	3.332	1	1	1.2	60	60	6	1	2.91098	0.946429	0.916667	0	0	0	0	4469	4150	108	64	7.97367	3.332	48	1	49	6.81038	63	62	8.15749	46	snp	GT:AD:AO:DP:GQ:QA:QR:RO	1/1/1/1	0,33	33	33	0	1310	0	0	0/0	72,1	1	74	99	41	2823	72	0/0	36,0	0	36	99	0	1327	36	1/1	0,25	25	25	47	1007	0	0	1/1	0,24	24	24	44	962	0	0	1/1	0,29	29	29	59	1149	0	0	0	0	0	0	0	unambiguous	0	1/1	FALSE	FALSE	FALSE	0	0.013513513513513514
chr08	10279948	NA	T	A	2603.21	NA	0	0	10	0.714286	14	79	1X	126	126	0.840426	3.03779	3.0565	0	1	1	60	60	6	1	5.02779	0.962025	0.914894	0	0	0	0	2953	1691	47	50	15.1321	16.3625	29	1	35	5.23675	44	19	6.75262	28	snp	GT:AD:AO:DP:GQ:QA:QR:RO	1/1/1/1	0,25	25	25	22	934	0	0	0/0	27,0	0	27	99	0	969	27	0/0	20,0	0	20	86	0	722	20	1/1	0,23	23	23	60	856	0	0	1/1	0,14	14	14	33	506	0	0	1/1	0,17	17	17	42	657	0	0	0	0	0	0	0	unambiguous	0	1/1	FALSE	FALSE	FALSE	0	0
chr08	10280478	NA	A	G	4603.98	NA	0	0	10	0.714286	14	132	1X	223	223	0.725275	6.23461	3.22506	0	1	1	60	60	6	1	3.6704	0.969697	0.934066	0	0	0	0	5205	3535	91	69	3.60252	4.17955	63	1	76	9.59052	56	49	4.17955	42	snp	GT:AD:AO:DP:GQ:QA:QR:RO	1/1/1/1	0,35	35	35	16	1398	0	0	0/0	50,0	0	50	99	0	1997	50	0/0	41,0	0	41	99	0	1538	41	1/1	0,36	36	36	81	1410	0	0	1/1	0,32	32	32	69	1271	0	0	1/1	0,29	29	29	60	1126	0	0	0	0	0	0	0	unambiguous	0	1/1	FALSE	FALSE	FALSE	0	0
chr08	10280534	NA	G	A	4971.21	NA	0	0	10	0.714286	14	142	1X	234	234	0.771739	6.00754	6.40913	0	1	1	60	59.9022	6	1	2.48708	0.978873	0.880435	0	0	0	0	5602	3561	92	78	6.00754	3.0103	64	1	70	3.07147	72	46	3.0103	46	snp	GT:AD:AO:DP:GQ:QA:QR:RO	1/1/1/1	0,28	28	28	11	1140	0	0	0/0	50,0	0	50	99	0	1926	50	0/0	42,0	0	42	99	0	1635	42	1/1	0,40	40	40	97	1534	0	0	1/1	0,35	35	35	82	1376	0	0	1/1	0,39	39	39	94	1552	0	0	0.0977999999999994	0	0	0	0	unambiguous	0	1/1	FALSE	FALSE	FALSE	0	0
chr08	10281650	NA	G	C	4621.63	NA	0	0	10	0.714286	14	134	1X	235	235	0.663366	3.59368	3.54779	0	1	1	59.9328	60	6	1	1.07432	0.992537	0.910891	0	0	0	0	5230	3949	101	69	3.26958	3.2038	65	1	69	3.26958	65	56	5.61177	45	snp	GT:AD:AO:DP:GQ:QA:QR:RO	1/1/1/1	0,33	33	33	6	1256	0	0	0/0	60,0	0	60	99	0	2372	60	0/0	41,0	0	41	99	0	1577	41	1/1	0,44	44	44	97	1752	0	0	1/1	0,31	31	31	58	1210	0	0	1/1	0,26	26	26	43	1012	0	0	0.0671999999999997	0	0	0	0	unambiguous	0	1/1	FALSE	FALSE	FALSE	0	0
chr08	10281920	NA	T	G	5749.85	NA	0	0	10	0.714286	14	165	1X	272	272	0.771028	7.76122	6.44001	0	1	1	59.897	60	6	1	5.59077	0.981818	0.897196	0	0	0	0	6482	4171	107	92	7.76122	4.65412	73	1	87	4.0763	78	46	7.57648	61	snp	GT:AD:AO:DP:GQ:QA:QR:RO	1/1/1/1	0,42	42	42	24	1647	0	0	0/0	67,0	0	67	99	0	2599	67	0/0	40,0	0	40	99	0	1572	40	1/1	0,60	60	60	99	2337	0	0	1/1	0,36	36	36	80	1409	0	0	1/1	0,27	27	27	53	1089	0	0	0.103000000000002	0	0	0	0	unambiguous	0	1/1	FALSE	FALSE	FALSE	0	0
chr08	10284587	NA	C	T	2874.63	NA	0	0	10	0.714286	14	87	1X	174	174	0.794286	4.23331	5.03202	1	1	1	58.1264	59.8966	6	1	2.78213	0.965517	0.931034	0	0	0	0	3362	3407	87	39	5.03202	6.03039	48	1	53	12.0207	34	45	3.23494	42	snp	GT:AD:AO:DP:GQ:QA:QR:RO	1/1/1/1	0,21	21	21	0	822	0	0	0/0	52,1	1	53	99	41	2033	52	0/0	35,0	0	35	99	0	1374	35	1/1	0,22	22	22	42	844	0	0	1/1	0,19	19	19	33	712	0	0	1/1	0,24	24	24	48	943	0	0	1.7702	0	0	0	0	unambiguous	0	1/1	FALSE	FALSE	FALSE	0	0.018867924528301886
chr08	10285068	NA	A	C	2641.62	NA	0	0	10	0.714286	14	78	1X	145	145	0.58209	3.12166	3.82055	0	1	1	58.5769	59.7761	6	1	2.27842	0.974359	0.880597	0	0	0	0	3023	2627	67	39	3.0103	3.30199	39	1	41	3.45573	37	40	8.4876	27	snp	GT:AD:AO:DP:GQ:QA:QR:RO	1/1/1/1	0,33	33	33	13	1315	0	0	0/0	36,0	0	36	99	0	1407	36	0/0	31,0	0	31	99	0	1220	31	1/1	0,16	16	16	20	625	0	0	1/1	0,16	16	16	20	611	0	0	1/1	0,13	13	13	11	472	0	0	1.1992	0	0	0	0	unambiguous	0	1/1	FALSE	FALSE	FALSE	0	0
chr08	10286153	NA	A	G	4146.37	NA	0	0	10	0.714286	14	120	1X	215	215	0.777273	3.29983	4.86177	0	1	1	58.6583	59.9053	6	1	0.257409	1	0.884211	0	0	0	0	4756	3693	95	57	3.66174	3.58174	63	1	55	4.81986	65	48	3.03316	47	snp	GT:AD:AO:DP:GQ:QA:QR:RO	1/1/1/1	0,31	31	31	4	1251	0	0	0/0	51,1	1	52	99	41	1965	51	0/0	44,0	0	44	99	0	1728	44	1/1	0,27	27	27	46	1030	0	0	1/1	0,24	24	24	37	943	0	0	1/1	0,37	37	37	76	1491	0	0	1.247	0	0	0	0	unambiguous	0	1/1	FALSE	FALSE	FALSE	0	0.019230769230769232
chr08	10286353	NA	C	G	4523.97	NA	0	0	10	0.714286	14	133	1X	256	256	0.803922	6.68384	3.87536	1	1	1	60	60	6	1	0.593375	0.969925	0.910569	0	0	0	0	5214	4847	123	64	3.41847	6.98251	69	1	67	3.02663	66	54	6.98251	69	snp	GT:AD:AO:DP:GQ:QA:QR:RO	1/1/1/1	0,45	45	45	2	1819	0	0	0/0	72,1	1	73	99	41	2853	72	0/0	51,0	0	51	99	0	1994	51	1/1	0,33	33	33	71	1264	0	0	1/1	0,25	25	25	47	962	0	0	1/1	0,29	29	29	59	1128	0	0	0	0	0	0	0	unambiguous	0	1/1	FALSE	FALSE	FALSE	0	0.0136986301369863
chr08	10286358	NA	G	C	4510.38	NA	0	0	10	0.714286	14	131	1X	255	255	0.840816	6.73993	5.53201	1	1	1	60	59.8548	6	1	1.02724	0.969466	0.895161	0	0	0	0	5203	4778	124	66	3.02688	4.76149	65	1	66	3.02688	65	55	6.44263	69	snp	GT:AD:AO:DP:GQ:QA:QR:RO	1/1/1/1	0,45	45	45	1	1827	0	0	0/0	75,1	1	76	99	41	2919	75	0/0	49,0	0	49	99	0	1859	49	1/1	0,33	33	33	69	1305	0	0	1/1	0,24	24	24	42	924	0	0	1/1	0,28	28	28	54	1106	0	0	0.145200000000003	0	0	0	0	unambiguous	0	1/1	FALSE	FALSE	FALSE	0	0.013157894736842105
chr08	10286772	NA	C	A	3711.65	NA	0	0	10	0.714286	14	108	1X	195	195	0.45	3.09072	3.23494	0	1	1	60	60	6	1	3.07969	0.944444	0.977011	0	0	0	0	4245	3371	87	57	3.73412	6.03039	51	1	60	5.9056	48	40	4.23331	47	snp	GT:AD:AO:DP:GQ:QA:QR:RO	1/1/1/1	0,39	39	39	14	1551	0	0	0/0	60,0	0	60	99	0	2332	60	0/0	27,1	1	28	99	23	1039	27	1/1	0,26	26	26	43	1029	0	0	1/1	0,22	22	22	31	856	0	0	1/1	0,20	20	20	25	786	0	0	0	0	0	0	0	unambiguous	0	1/1	FALSE	FALSE	FALSE	0.03571428571428571	0
chr08	10286783	NA	T	G	3635.51	NA	0	0	10	0.714286	14	108	1X	203	203	0.454839	3.73412	3.21602	0	1	1	60	60	6	1	1.16529	0.935185	0.968421	0	0	0	0	4186	3676	95	55	3.09072	3.03316	53	1	60	5.9056	48	45	3.58174	50	snp	GT:AD:AO:DP:GQ:QA:QR:RO	1/1/1/1	0,41	41	41	10	1633	0	0	0/0	62,0	0	62	99	0	2452	62	0/0	33,1	1	34	99	32	1224	33	1/1	0,28	28	28	43	1058	0	0	1/1	0,22	22	22	25	860	0	0	1/1	0,16	16	16	7	603	0	0	0	0	0	0	0	unambiguous	0	1/1	FALSE	FALSE	FALSE	0.029411764705882353	0
chr08	10288579	NA	T	G	2583.76	NA	0	0	10	0.714286	14	77	1X	146	146	0.557971	4.39215	3.29354	1	1	1	60.9091	60	6	1	1.24282	0.974026	0.855072	0	0	0	0	2984	2730	69	49	15.4469	14.3712	28	1	27	17.9286	50	34	3.04177	35	snp	GT:AD:AO:DP:GQ:QA:QR:RO	1/1/1/1	0,21	21	21	1	826	0	0	0/0	36,0	0	36	99	0	1411	36	0/0	33,0	0	33	99	0	1319	33	1/1	0,19	19	19	43	748	0	0	1/1	0,14	14	14	28	533	0	0	1/1	0,23	23	23	55	877	0	0	0.909100000000002	0	0	0	0	unambiguous	0	1/1	FALSE	FALSE	FALSE	0	0
chr08	10289369	NA	G	C	4095.98	NA	0	0	10	0.714286	14	119	1X	216	216	0.613402	3.17453	5.71904	1	1	1	60	60	6	1	1.33961	0.957983	0.907216	0	0	0	0	4649	3797	97	62	3.46649	3.21178	57	1	65	5.21827	54	41	8.04722	56	snp	GT:AD:AO:DP:GQ:QA:QR:RO	1/1/1/1	0,27	27	27	1	1072	0	0	0/0	59,0	0	59	99	0	2291	59	0/0	38,0	0	38	99	0	1506	38	1/1	0,23	23	23	54	899	0	0	1/1	0,33	33	33	84	1288	0	0	1/1	0,36	36	36	93	1390	0	0	0	0	0	0	0	unambiguous	0	1/1	FALSE	FALSE	FALSE	0	0
chr08	10289908	NA	G	T	4554.75	NA	0	0	10	0.714286	14	129	1X	203	203	0.871622	4.37378	3.12768	0	1	1	60	60	6	1	6.28471	0.976744	0.878378	0	0	0	0	5133	2836	74	72	6.79775	10.5224	57	1	52	13.531	77	33	4.88833	41	snp	GT:AD:AO:DP:GQ:QA:QR:RO	1/1/1/1	0,32	32	32	27	1254	0	0	0/0	41,0	0	41	99	0	1616	41	0/0	33,0	0	33	99	0	1220	33	1/1	0,37	37	37	99	1475	0	0	1/1	0,29	29	29	75	1169	0	0	1/1	0,31	31	31	81	1235	0	0	0	0	0	0	0	unambiguous	0	1/1	FALSE	FALSE	FALSE	0	0
chr08	10290883	NA	C	A	4628.67	NA	0	0	10	0.714286	14	129	1X	221	221	0.701087	5.04711	5.3706	0	1	1	60	60	6	1	2.84349	0.945736	0.913043	0	0	0	0	5233	3655	92	71	5.8551	14.4341	58	1	70	5.04711	59	54	9.05266	38	snp	GT:AD:AO:DP:GQ:QA:QR:RO	1/1/1/1	0,34	34	34	13	1394	0	0	0/0	63,0	0	63	99	0	2531	63	0/0	29,0	0	29	99	0	1124	29	1/1	0,32	32	32	66	1298	0	0	1/1	0,28	28	28	54	1110	0	0	1/1	0,35	35	35	75	1431	0	0	0	0	0	0	0	unambiguous	0	1/1	FALSE	FALSE	FALSE	0	0
chr08	10291305	NA	A	T	4185.38	NA	0	0	10	0.714286	14	123	1X	233	233	0.559091	3.16919	12.5648	1	1	1	60	60	6	1	2.38062	0.95935	0.9	0	0	0	0	4773	4341	110	53	8.11238	12.5648	70	1	58	3.87536	65	54	3.08926	56	snp	GT:AD:AO:DP:GQ:QA:QR:RO	1/1/1/1	0,32	32	32	0	1248	0	0	0/0	66,0	0	66	99	0	2611	66	0/0	44,0	0	44	99	0	1730	44	1/1	0,27	27	27	57	1044	0	0	1/1	0,32	32	32	73	1231	0	0	1/1	0,32	32	32	73	1250	0	0	0	0	0	0	0	unambiguous	0	1/1	FALSE	FALSE	FALSE	0	0
chr08	10296299	NA	A	G	4166.04	NA	0	0	10	0.714286	14	118	1X	212	212	0.62766	4.85053	3.37991	0	1	1	59.9492	60	6	1	3.25201	0.949153	0.93617	0	0	0	0	4736	3694	94	53	5.66023	3.37991	65	1	67	7.72129	51	48	3.1027	46	snp	GT:AD:AO:DP:GQ:QA:QR:RO	1/1/1/1	0,41	41	41	14	1657	0	0	0/0	52,0	0	52	99	0	2095	52	0/0	42,0	0	42	99	0	1599	42	1/1	0,32	32	32	59	1268	0	0	1/1	0,23	23	23	32	926	0	0	1/1	0,22	22	22	29	885	0	0	0.0508000000000024	0	0	0	0	unambiguous	0	1/1	FALSE	FALSE	FALSE	0	0
chr08	10296669	NA	T	C	4383.08	NA	0	0	10	0.714286	14	127	1X	217	217	0.705556	9.18275	3.39634	0	1	1	60	60	6	1	3.36674	0.992126	0.933333	0	0	0	0	4963	3523	90	71	6.8574	6.48466	56	1	59	4.39525	68	40	5.42305	50	snp	GT:AD:AO:DP:GQ:QA:QR:RO	1/1/1/1	0,35	35	35	15	1348	0	0	0/0	51,0	0	51	99	0	2012	51	0/0	39,0	0	39	99	0	1511	39	1/1	0,41	41	41	94	1620	0	0	1/1	0,20	20	20	31	787	0	0	1/1	0,31	31	31	64	1208	0	0	0	0	0	0	0	unambiguous	0	1/1	FALSE	FALSE	FALSE	0	0
chr08	10296708	NA	A	G	4279.27	NA	0	0	10	0.714286	14	122	1X	209	209	0.701149	3.65106	6.03039	0	1	1	60	60	6	1	2.64632	0.991803	0.91954	0	0	0	0	4846	3383	87	63	3.29508	3.63429	59	1	49	13.2625	73	34	12.0207	53	snp	GT:AD:AO:DP:GQ:QA:QR:RO	1/1/1/1	0,32	32	32	12	1258	0	0	0/0	57,0	0	57	99	0	2223	57	0/0	30,0	0	30	99	0	1160	30	1/1	0,35	35	35	77	1388	0	0	1/1	0,26	26	26	50	1036	0	0	1/1	0,29	29	29	59	1164	0	0	0	0	0	0	0	unambiguous	0	1/1	FALSE	FALSE	FALSE	0	0
chr08	10297257	NA	A	C	4907.89	NA	0	0	10	0.714286	14	144	1X	242	242	0	3.07062	3.0103	0	1	1	59.2708	59.9286	6	1	9.20332	0.930556	0.908163	0	0	0	0	5621	3835	98	76	3.9754	7.3532400000000004	68	1	73	3.07062	71	41	8.68272	57	snp	GT:AD:AO:DP:GQ:QA:QR:RO	1/1/1/1	0,56	56	56	40	2193	0	0	0/0	58,1	1	59	99	37	2285	58	0/0	40,1	1	41	99	40	1550	40	1/1	0,30	30	30	60	1157	0	0	1/1	0,30	30	30	60	1192	0	0	1/1	0,26	26	26	48	1002	0	0	0.657800000000002	0	0	0	0	unambiguous	0	1/1	FALSE	FALSE	FALSE	0.024390243902439025	0.01694915254237288
chr08	10299195	NA	A	G	3345.12	NA	0	0	10	0.714286	14	98	1X	194	194	0.510417	4.4284	10.339	1	1	1	60	59.8646	6	1	2.17831	0.969388	0.958333	0	0	0	0	3846	3721	96	59	11.8735	3.8246000000000002	39	1	52	3.80798	46	38	12.0581	58	snp	GT:AD:AO:DP:GQ:QA:QR:RO	1/1/1/1	0,31	31	31	0	1240	0	0	0/0	51,0	0	51	99	0	2001	51	0/0	45,0	0	45	99	0	1720	45	1/1	0,21	21	21	38	834	0	0	1/1	0,19	19	19	32	742	0	0	1/1	0,27	27	27	56	1030	0	0	0.135399999999997	0	0	0	0	unambiguous	0	1/1	FALSE	FALSE	FALSE	0	0
chr08	10299232	NA	T	A	3069.32	NA	0	0	10	0.714286	14	92	1X	180	180	0.522727	5.3706	3.40511	1	1	1	60	60	6	1	0.449956	0.978261	0.954545	0	0	0	0	3536	3420	88	53	7.63648	3.109	39	1	54	9.05266	38	33	14.9534	55	snp	GT:AD:AO:DP:GQ:QA:QR:RO	1/1/1/1	0,33	33	33	2	1236	0	0	0/0	44,0	0	44	99	0	1699	44	0/0	44,0	0	44	99	0	1721	44	1/1	0,20	20	20	40	785	0	0	1/1	0,16	16	16	28	612	0	0	1/1	0,23	23	23	49	903	0	0	0	0	0	0	0	unambiguous	0	1/1	FALSE	FALSE	FALSE	0	0
chr08	10300486	NA	C	T	3981.83	NA	0	0	10	0.714286	14	118	1X	237	237	0.504237	13.61	3.67278	1	1	1.25	60	60	6	1	2.10343	0.991525	0.923729	0	0	0	0	4587	4479	118	56	3.67278	3.30474	62	1	65	5.66023	53	67	7.72129	51	snp	GT:AD:AO:DP:GQ:QA:QR:RO	1/1/1/1	0,41	41	41	0	1593	0	0	0/0	74,0	0	74	99	0	2883	74	0/0	44,0	0	44	99	0	1596	44	1/1	0,32	32	32	64	1286	0	0	1/1	0,24	24	24	40	877	0	0	1/1	0,21	21	22	31	831	0	0	0	0	0	0	0	unambiguous	0	1/1	FALSE	FALSE	FALSE	0	0
chr08	10301100	NA	T	C	5464.9	NA	0	0	10	0.714286	14	156	1X	267	267	0.702703	3.06598	6.31642	0	1	1	59.8269	60	6	1	5.76373	0.955128	0.918919	0	0	0	0	6173	4376	111	70	6.57374	4.59489	86	1	73	4.40227	83	55	3.02986	56	snp	GT:AD:AO:DP:GQ:QA:QR:RO	1/1/1/1	0,49	49	49	25	1967	0	0	0/0	62,0	0	62	99	0	2482	62	0/0	49,0	0	49	99	0	1894	49	1/1	0,35	35	35	69	1377	0	0	1/1	0,29	29	29	51	1150	0	0	1/1	0,43	43	43	93	1679	0	0	0.173099999999998	0	0	0	0	unambiguous	0	1/1	FALSE	FALSE	FALSE	0	0
chr08	10301107	NA	T	C	5598.81	NA	0	0	10	0.714286	14	160	1X	269	269	0.733945	6.48466	8.76769	0	1	1	59.9062	60	6	1	6.91914	0.95625	0.917431	0	0	0	0	6314	4188	109	82	3.22745	7.4927	78	1	76	3.87889	84	56	3.1896	53	snp	GT:AD:AO:DP:GQ:QA:QR:RO	1/1/1/1	0,50	50	50	30	1984	0	0	0/0	62,0	0	62	99	0	2378	62	0/0	47,0	0	47	99	0	1810	47	1/1	0,37	37	37	79	1441	0	0	1/1	0,29	29	29	55	1138	0	0	1/1	0,44	44	44	99	1751	0	0	0.0938000000000017	0	0	0	0	unambiguous	0	1/1	FALSE	FALSE	FALSE	0	0
chr08	10301799	NA	A	G	3871.94	NA	0	0	10	0.714286	14	113	1X	211	211	0.882051	3.95191	3.0103	1	1	1	60	60	6	1	1.43723	0.973451	0.887755	0	0	0	0	4465	3793	98	43	17.0192	8.68272	70	1	60	3.95191	53	54	5.22609	44	snp	GT:AD:AO:DP:GQ:QA:QR:RO	1/1/1/1	0,30	30	30	1	1206	0	0	0/0	59,1	1	60	99	41	2325	59	0/0	39,0	0	39	99	0	1468	39	1/1	0,30	30	30	71	1146	0	0	1/1	0,23	23	23	50	906	0	0	1/1	0,29	29	29	68	1166	0	0	0	0	0	0	0	unambiguous	0	1/1	FALSE	FALSE	FALSE	0	0.016666666666666666
chr08	10301832	NA	T	C	3883.33	NA	0	0	10	0.714286	14	114	1X	200	200	0.881081	3.31507	3.03585	0	1	1.2	60	60	6	1	2.71973	0.964912	0.905882	0	0	0	0	4441	3211	85	57	3.0103	3.03585	57	1	62	4.9151	52	45	3.64897	40	snp	GT:AD:AO:DP:GQ:QA:QR:RO	1/1/1/1	0,34	34	34	12	1351	0	0	0/0	48,1	1	50	99	41	1812	48	0/0	37,0	0	37	99	0	1399	37	1/1	0,31	31	31	63	1173	0	0	1/1	0,22	22	22	36	867	0	0	1/1	0,26	26	26	48	1009	0	0	0	0	0	0	0	unambiguous	0	1/1	FALSE	FALSE	FALSE	0	0.02
chr08	10302678	NA	G	A	4438.43	NA	0	0	10	0.714286	14	130	1X	232	232	0.637255	7.28643	5.13919	0	1	1	60	60	6	1	2.73119	0.953846	0.882353	0	0	0	0	5045	3999	102	75	9.69175	3.09546	55	1	68	3.61163	62	52	3.09546	50	snp	GT:AD:AO:DP:GQ:QA:QR:RO	1/1/1/1	0,41	41	41	12	1565	0	0	0/0	58,0	0	58	99	0	2265	58	0/0	44,0	0	44	99	0	1734	44	1/1	0,29	29	29	48	1145	0	0	1/1	0,21	21	21	24	821	0	0	1/1	0,39	39	39	78	1514	0	0	0	0	0	0	0	unambiguous	0	1/1	FALSE	FALSE	FALSE	0	0
chr08	10303285	NA	A	G	4164.55	NA	0	0	10	0.714286	14	120	1X	221	221	0.594059	4.16842	4.75178	1	1	1	60	59.7723	6	1	0.113046	0.991667	0.960396	0	0	0	0	4741	3819	101	65	4.81986	3.0318	55	1	53	6.55704	67	50	3.0318	51	snp	GT:AD:AO:DP:GQ:QA:QR:RO	1/1/1/1	0,34	34	34	3	1340	0	0	0/0	69,0	0	69	99	0	2645	69	0/0	32,0	0	32	99	0	1174	32	1/1	0,33	33	33	84	1293	0	0	1/1	0,29	29	29	71	1141	0	0	1/1	0,24	24	24	56	967	0	0	0.227699999999999	0	0	0	0	unambiguous	0	1/1	FALSE	FALSE	FALSE	0	0
chr08	10303759	NA	A	G	3604.63	NA	0	0	10	0.714286	14	103	1X	193	193	0.572222	3.20004	12.6613	0	1	1	60	60	6	1	1.41345	0.980583	0.966667	0	0	0	0	4112	3553	90	53	3.20004	4.55446	50	1	56	4.71796	47	46	3.10681	44	snp	GT:AD:AO:DP:GQ:QA:QR:RO	1/1/1/1	0,37	37	37	7	1473	0	0	0/0	59,0	0	59	99	0	2358	59	0/0	31,0	0	31	99	0	1195	31	1/1	0,22	22	22	27	866	0	0	1/1	0,26	26	26	39	1048	0	0	1/1	0,18	18	18	15	725	0	0	0	0	0	0	0	unambiguous	0	1/1	FALSE	FALSE	FALSE	0	0
chr08	10303855	NA	T	C	4095.24	NA	0	0	10	0.714286	14	116	1X	216	216	0.967568	10.4981	8.56927	1	1	1	60	60	6	1	0.416705	0.974138	0.91	0	0	0	0	4715	3866	100	57	3.08518	6.13722	59	1	65	6.67934	51	50	3.0103	50	snp	GT:AD:AO:DP:GQ:QA:QR:RO	1/1/1/1	0,34	34	34	2	1386	0	0	0/0	63,1	1	64	99	41	2430	63	0/0	37,0	0	37	99	0	1436	37	1/1	0,30	30	30	72	1218	0	0	1/1	0,25	25	25	57	1025	0	0	1/1	0,26	26	26	60	1045	0	0	0	0	0	0	0	unambiguous	0	1/1	FALSE	FALSE	FALSE	0	0.015625
chr08	10303963	NA	G	A	4625.33	NA	0	0	10	0.714286	14	133	1X	235	235	0.651961	3.81032	3.7767	0	1	1	60	59.8627	6	1	4.77336	0.984962	0.813725	0	0	0	0	5246	4055	102	77	10.2104	7.18293	56	1	66	3.02663	67	50	3.09546	52	snp	GT:AD:AO:DP:GQ:QA:QR:RO	1/1/1/1	0,47	47	47	21	1821	0	0	0/0	61,0	0	61	99	0	2431	61	0/0	41,0	0	41	99	0	1624	41	1/1	0,30	30	30	52	1208	0	0	1/1	0,25	25	25	37	985	0	0	1/1	0,31	31	31	55	1232	0	0	0.137300000000003	0	0	0	0	unambiguous	0	1/1	FALSE	FALSE	FALSE	0	0
chr08	10304364	NA	T	A	3282.25	NA	0	0	10	0.714286	14	97	1X	179	179	0.591463	3.56996	3.0103	1	1	1	60	60	6	1	1.83948	0.989691	0.890244	0	0	0	0	3735	3171	82	51	3.56996	8.20065	46	1	44	4.82359	53	37	4.70511	45	snp	GT:AD:AO:DP:GQ:QA:QR:RO	1/1/1/1	0,39	39	39	34	1460	0	0	0/0	51,0	0	51	99	0	1912	51	0/0	31,0	0	31	99	0	1259	31	1/1	0,29	29	29	73	1143	0	0	1/1	0,9	9	9	1	347	0	0	1/1	0,20	20	20	46	785	0	0	0	0	0	0	0	unambiguous	0	1/1	FALSE	FALSE	FALSE	0	0
chr08	10305415	NA	T	C	4196.36	NA	0	0	10	0.714286	14	120	1X	191	191	0.84507	4.81986	11.8491	0	1	1	60	60	6	1	6.50413	0.975	0.873239	0	0	0	0	4721	2786	71	58	3.29983	3.28556	62	1	57	3.66174	63	35	3.04088	36	snp	GT:AD:AO:DP:GQ:QA:QR:RO	1/1/1/1	0,39	39	39	35	1524	0	0	0/0	41,0	0	41	99	0	1633	41	0/0	30,0	0	30	99	0	1153	30	1/1	0,31	31	31	79	1201	0	0	1/1	0,14	14	14	28	566	0	0	1/1	0,36	36	36	94	1430	0	0	0	0	0	0	0	unambiguous	0	1/1	FALSE	FALSE	FALSE	0	0
chr08	10306300	NA	T	A	4160.92	NA	0	0	10	0.714286	14	120	1X	215	215	0.554386	3.29983	4.86177	0	1	1	60	60	6	1	1.69582	0.966667	0.873684	0	0	0	0	4761	3701	95	56	4.16842	5.77607	64	1	60	3.0103	60	53	5.77607	42	snp	GT:AD:AO:DP:GQ:QA:QR:RO	1/1/1/1	0,36	36	36	8	1433	0	0	0/0	57,0	0	57	99	0	2222	57	0/0	38,1	1	39	99	39	1479	38	1/1	0,34	34	34	66	1350	0	0	1/1	0,30	30	30	53	1168	0	0	1/1	0,19	19	19	20	771	0	0	0	0	0	0	0	unambiguous	0	1/1	FALSE	FALSE	FALSE	0.02564102564102564	0
chr08	10306771	NA	C	T	4503.19	NA	0	0	10	0.714286	14	130	1X	238	238	0.601852	4.07933	4.2971	1	1	1	60	60	6	1	0.621446	0.969231	0.935185	0	0	0	0	5125	4207	108	68	3.61163	14.5915	62	1	77	12.6316	53	60	5.9056	48	snp	GT:AD:AO:DP:GQ:QA:QR:RO	1/1/1/1	0,34	34	34	2	1355	0	0	0/0	66,0	0	66	99	0	2575	66	0/0	42,0	0	42	99	0	1632	42	1/1	0,33	33	33	82	1333	0	0	1/1	0,28	28	28	67	1081	0	0	1/1	0,35	35	35	88	1356	0	0	0	0	0	0	0	unambiguous	0	1/1	FALSE	FALSE	FALSE	0	0
chr08	10309467	NA	T	C	4106.44	NA	0	0	10	0.714286	14	117	1X	227	227	0.531818	3.47429	4.98437	1	1	1	60	60	6	1	1.12826	0.974359	0.936364	0	0	0	0	4697	4228	110	52	6.14687	3.08926	65	1	55	3.91972	62	50	4.98437	60	snp	GT:AD:AO:DP:GQ:QA:QR:RO	1/1/1/1	0,45	45	45	30	1805	0	0	0/0	65,0	0	65	99	0	2502	65	0/0	45,0	0	45	99	0	1726	45	1/1	0,34	34	34	76	1378	0	0	1/1	0,16	16	16	1	639	0	0	1/1	0,22	22	22	40	875	0	0	0	0	0	0	0	unambiguous	0	1/1	FALSE	FALSE	FALSE	0	0
chr08	10310731	NA	T	G	4281.17	NA	0	0	10	0.714286	14	123	1X	197	197	0.831081	8.11238	14.748	0	1	1	60	60	6	1	7.53708	0.95122	0.918919	0	0	0	0	4822	2716	74	66	4.44029	3.12768	57	1	63	3.16919	60	31	7.23587	43	snp	GT:AD:AO:DP:GQ:QA:QR:RO	1/1/1/1	0,46	46	46	42	1809	0	0	0/0	42,0	0	42	99	0	1571	42	0/0	32,0	0	32	99	0	1145	32	1/1	0,16	16	16	33	639	0	0	1/1	0,32	32	32	81	1261	0	0	1/1	0,29	29	29	72	1113	0	0	0	0	0	0	0	unambiguous	0	1/1	FALSE	FALSE	FALSE	0	0
chr08	10310792	NA	A	G	4438.33	NA	0	0	10	0.714286	14	126	1X	215	215	0.707865	4.73369	3.62026	0	1	1	60	60	6	1	3.81286	0.968254	0.94382	0	0	0	0	5018	3483	89	55	7.42218	4.98658	71	1	65	3.28604	61	45	3.0347	44	snp	GT:AD:AO:DP:GQ:QA:QR:RO	1/1/1/1	0,48	48	48	31	1932	0	0	0/0	61,0	0	61	99	0	2414	61	0/0	28,0	0	28	99	0	1069	28	1/1	0,15	15	15	17	611	0	0	1/1	0,26	26	26	50	1017	0	0	1/1	0,37	37	37	83	1458	0	0	0	0	0	0	0	unambiguous	0	1/1	FALSE	FALSE	FALSE	0	0
chr08	10311373	NA	C	G	4440.32	NA	0	0	10	0.714286	14	127	1X	234	234	0.593458	3.0274	5.46589	0	1	1	60	60	6	1	1.01171	0.992126	0.915888	0	0	0	0	5057	4180	107	74	10.5506	8.8753	53	1	60	3.84811	67	50	4.00471	57	snp	GT:AD:AO:DP:GQ:QA:QR:RO	1/1/1/1	0,40	40	40	6	1600	0	0	0/0	63,0	0	63	99	0	2455	63	0/0	44,0	0	44	99	0	1725	44	1/1	0,36	36	36	64	1432	0	0	1/1	0,28	28	28	40	1112	0	0	1/1	0,23	23	23	25	913	0	0	0	0	0	0	0	unambiguous	0	1/1	FALSE	FALSE	FALSE	0	0
chr08	10311711	NA	C	A	4260.86	NA	0	0	10	0.714286	14	124	1X	230	230	0.584906	3.29049	3.33807	1	1	1	60	59.9245	6	1	0.807322	0.983871	0.915094	0	0	0	0	4852	4197	106	66	4.13106	3.09224	58	1	54	7.49334	70	61	8.25461	45	snp	GT:AD:AO:DP:GQ:QA:QR:RO	1/1/1/1	0,34	34	34	2	1340	0	0	0/0	71,0	0	71	99	0	2829	71	0/0	35,0	0	35	99	0	1368	35	1/1	0,30	30	30	71	1178	0	0	1/1	0,23	23	23	50	879	0	0	1/1	0,37	37	37	92	1455	0	0	0.0754999999999981	0	0	0	0	unambiguous	0	1/1	FALSE	FALSE	FALSE	0	0
chr08	10311939	NA	T	G	3962.93	NA	0	0	10	0.714286	14	114	1X	215	215	0.564356	3.31507	3.2038	1	1	1	60	59.9406	6	1	1.89594	0.982456	0.871287	0	0	0	0	4517	3937	101	53	4.22937	4.75178	61	1	64	6.74371	50	59	9.22372	42	snp	GT:AD:AO:DP:GQ:QA:QR:RO	1/1/1/1	0,30	30	30	1	1218	0	0	0/0	61,0	0	61	99	0	2400	61	0/0	40,0	0	40	99	0	1537	40	1/1	0,36	36	36	87	1422	0	0	1/1	0,23	23	23	48	923	0	0	1/1	0,25	25	25	54	954	0	0	0.0593999999999966	0	0	0	0	unambiguous	0	1/1	FALSE	FALSE	FALSE	0	0
chr08	10311958	NA	T	C	4013.89	NA	0	0	10	0.714286	14	117	1X	218	218	0.579208	11.1951	3.0318	1	1	1	60	60	6	1	1.29217	0.982906	0.90099	0	0	0	0	4579	3892	101	60	3.17734	5.61177	57	1	65	6.14687	52	59	9.22372	42	snp	GT:AD:AO:DP:GQ:QA:QR:RO	1/1/1/1	0,31	31	31	1	1236	0	0	0/0	63,0	0	63	99	0	2477	63	0/0	38,0	0	38	99	0	1415	38	1/1	0,35	35	35	86	1388	0	0	1/1	0,24	24	24	53	935	0	0	1/1	0,27	27	27	62	1020	0	0	0	0	0	0	0	unambiguous	0	1/1	FALSE	FALSE	FALSE	0	0
chr08	10312268	NA	T	C	3427.66	NA	0	0	10	0.714286	14	99	1X	191	191	0.538043	3.20771	3.38795	1	1	1	60	60	6	1	0.892689	0.939394	0.956522	0	0	0	0	3927	3597	92	46	4.08507	3.38795	53	1	41	9.34924	58	42	4.52089	50	snp	GT:AD:AO:DP:GQ:QA:QR:RO	1/1/1/1	0,32	32	32	1	1263	0	0	0/0	56,0	0	56	99	0	2193	56	0/0	36,0	0	36	99	0	1404	36	1/1	0,22	22	22	46	854	0	0	1/1	0,19	19	19	36	771	0	0	1/1	0,26	26	26	58	1039	0	0	0	0	0	0	0	unambiguous	0	1/1	FALSE	FALSE	FALSE	0	0
chr08	10312922	NA	T	G	4195.26	NA	0	0	10	0.714286	14	122	1X	227	227	0.580952	3.29508	4.02365	0	1	1	60	60	6	1	2.3696	0.97541	0.904762	0	0	0	0	4779	4010	105	61	3.0103	8.98702	61	1	64	3.65106	58	50	3.52732	55	snp	GT:AD:AO:DP:GQ:QA:QR:RO	1/1/1/1	0,45	45	45	11	1773	0	0	0/0	58,0	0	58	99	0	2225	58	0/0	47,0	0	47	99	0	1785	47	1/1	0,28	28	28	39	1103	0	0	1/1	0,24	24	24	27	962	0	0	1/1	0,25	25	25	30	941	0	0	0	0	0	0	0	unambiguous	0	1/1	FALSE	FALSE	FALSE	0	0
chr08	10313208	NA	A	G	4128.01	NA	0	0	10	0.714286	14	121	1X	220	220	0.611111	7.04816	6.71716	0	1	1	60	60	6	1	3.02774	1	0.909091	0	0	0	0	4700	3879	99	59	3.17181	3.55865	62	1	53	7.04816	68	39	12.6832	60	snp	GT:AD:AO:DP:GQ:QA:QR:RO	1/1/1/1	0,43	43	43	13	1681	0	0	0/0	50,0	0	50	99	0	1947	50	0/0	49,0	0	49	99	0	1932	49	1/1	0,29	29	29	47	1104	0	0	1/1	0,29	29	29	47	1107	0	0	1/1	0,20	20	20	20	808	0	0	0	0	0	0	0	unambiguous	0	1/1	FALSE	FALSE	FALSE	0	0
chr08	10313355	NA	T	C	4122.1	NA	0	0	10	0.714286	14	119	1X	210	210	0.653846	3.90444	3.22506	0	1	1	60	60	6	1	5.40163	0.983193	0.89011	0	0	0	0	4683	3485	91	66	6.09416	9.90651	53	1	70	11.0575	49	43	3.60686	48	snp	GT:AD:AO:DP:GQ:QA:QR:RO	1/1/1/1	0,47	47	47	25	1844	0	0	0/0	51,0	0	51	99	0	1932	51	0/0	40,0	0	40	99	0	1553	40	1/1	0,30	30	30	57	1179	0	0	1/1	0,19	19	19	23	729	0	0	1/1	0,23	23	23	36	931	0	0	0	0	0	0	0	unambiguous	0	1/1	FALSE	FALSE	FALSE	0	0
chr08	10315934	NA	C	A	4767.52	NA	0	0	10	0.714286	14	138	1X	214	214	1.18065	4.01736	3.46745	0	1	1	59.9783	60	6	1	13.298	0.971014	0.921053	0	0	0	0	5425	2941	76	54	17.1721	3.46745	84	1	83	15.3468	55	38	3.0103	38	snp	GT:AD:AO:DP:GQ:QA:QR:RO	1/1/1/1	0,55	55	55	58	2188	0	0	0/0	45,1	1	46	99	41	1750	45	0/0	31,0	0	31	99	0	1191	31	1/1	0,27	27	27	70	1083	0	0	1/1	0,29	29	29	76	1063	0	0	1/1	0,26	26	26	67	1050	0	0	0.0217000000000027	0	0	0	0	unambiguous	0	1/1	FALSE	FALSE	FALSE	0	0.021739130434782608
chr08	10316010	NA	C	G	5280.89	NA	0	0	10	0.714286	14	150	1X	231	231	0.925926	4.45795	3.03711	0	1	1	60	60	6	1	12.6889	0.98	0.91358	0	0	0	0	5932	3197	81	85	8.80089	3.25157	65	1	81	5.09491	69	39	3.25157	42	snp	GT:AD:AO:DP:GQ:QA:QR:RO	1/1/1/1	0,52	52	52	55	2104	0	0	0/0	44,0	0	44	99	0	1742	44	0/0	37,0	0	37	99	0	1455	37	1/1	0,34	34	34	92	1325	0	0	1/1	0,33	33	33	89	1295	0	0	1/1	0,31	31	31	83	1208	0	0	0	0	0	0	0	unambiguous	0	1/1	FALSE	FALSE	FALSE	0	0
chr08	10316126	NA	T	C	4746.72	NA	0	0	10	0.714286	14	137	1X	228	228	0.752747	4.92817	3.03416	0	1	1	60	60	6	1	6.49866	0.985401	0.857143	0	0	0	0	5355	3613	91	66	3.40655	4.17955	71	1	61	6.57659	76	41	4.94315	50	snp	GT:AD:AO:DP:GQ:QA:QR:RO	1/1/1/1	0,43	43	43	28	1703	0	0	0/0	56,0	0	56	99	0	2232	56	0/0	35,0	0	35	99	0	1381	35	1/1	0,32	32	32	71	1233	0	0	1/1	0,28	28	28	59	1076	0	0	1/1	0,34	34	34	77	1343	0	0	0	0	0	0	0	unambiguous	0	1/1	FALSE	FALSE	FALSE	0	0
chr08	10316900	NA	G	A	5224.32	NA	0	0	10	0.714286	14	150	1X	252	252	0.747525	3.93679	5.13919	0	1	1	59.88	59.951	6	1	3.91082	0.96	0.901961	0	0	0	0	5937	3991	102	67	6.71628	5.13919	83	1	82	5.84769	68	42	9.90792	60	snp	GT:AD:AO:DP:GQ:QA:QR:RO	1/1/1/1	0,37	37	37	17	1487	0	0	0/0	61,0	0	61	99	0	2402	61	0/0	40,0	0	40	99	0	1552	40	1/1	1,40	40	41	58	1560	37	1	1/1	0,38	38	38	85	1506	0	0	1/1	0,35	35	35	76	1384	0	0	0.070999999999998	0	0	1	0	unambiguous	0	1/1	FALSE	FALSE	FALSE	0	0
chr08	10317085	NA	G	T	4231.48	NA	0	0	10	0.714286	14	122	1X	235	235	0.549107	3.65106	3.32051	1	1	1.25	60	60	6	1	3.21995	0.983607	0.919643	0	0	0	0	4825	4465	112	62	3.0815	6.81038	60	1	56	4.7902	66	61	4.94911	51	snp	GT:AD:AO:DP:GQ:QA:QR:RO	1/1/1/1	0,31	31	32	0	1232	0	0	0/0	67,0	0	67	99	0	2664	67	0/0	45,0	0	45	99	0	1801	45	1/1	0,35	35	35	79	1380	0	0	1/1	0,20	20	20	34	799	0	0	1/1	0,36	36	36	82	1414	0	0	0	0	0	0	0	unambiguous	0	1/1	FALSE	FALSE	FALSE	0	0
chr08	10317311	NA	C	T	4520.62	NA	0	0	10	0.714286	14	131	1X	215	215	0.779762	5.01601	8.89682	0	1	1	60	60	6	1	1.898	0.992366	0.915663	0	0	0	0	5098	3197	83	57	7.8008	10.5712	74	1	60	5.01601	71	36	6.17594	47	snp	GT:AD:AO:DP:GQ:QA:QR:RO	1/1/1/1	0,23	23	23	9	880	0	0	0/0	50,0	0	50	99	0	1948	50	0/0	33,0	0	34	99	0	1249	33	1/1	0,41	41	41	99	1612	0	0	1/1	0,33	33	33	79	1244	0	0	1/1	0,34	34	34	82	1362	0	0	0	0	0	0	0	unambiguous	0	1/1	FALSE	FALSE	FALSE	0	0
chr08	10317951	NA	T	C	4148.11	NA	0	0	10	0.714286	14	120	1X	205	205	0.711111	11.7686	3.64897	0	1	1	60	60	6	1	5.36566	0.958333	0.870588	0	0	0	0	4740	3260	85	63	3.66174	3.03585	57	1	62	3.29983	58	40	3.64897	45	snp	GT:AD:AO:DP:GQ:QA:QR:RO	1/1/1/1	0,41	41	41	23	1605	0	0	0/0	45,0	0	45	99	0	1732	45	0/0	40,1	1	41	99	41	1528	40	1/1	0,28	28	28	56	1113	0	0	1/1	0,23	23	23	41	913	0	0	1/1	0,27	27	27	53	1068	0	0	0	0	0	0	0	unambiguous	0	1/1	FALSE	FALSE	FALSE	0.024390243902439025	0
chr08	10318021	NA	A	G	4231.93	NA	0	0	10	0.714286	14	122	1X	201	201	0.772152	3.0815	5.23675	0	1	1	60	60	6	1	8.17134	0.967213	0.886076	0	0	0	0	4792	3008	79	52	8.77716	4.35716	70	1	46	19.0294	76	35	5.23675	44	snp	GT:AD:AO:DP:GQ:QA:QR:RO	1/1/1/1	0,45	45	45	35	1761	0	0	0/0	47,0	0	47	99	0	1757	47	0/0	32,0	0	32	99	0	1251	32	1/1	0,28	28	28	64	1111	0	0	1/1	0,24	24	24	52	934	0	0	1/1	0,25	25	25	55	986	0	0	0	0	0	0	0	unambiguous	0	1/1	FALSE	FALSE	FALSE	0	0
chr08	10318625	NA	C	A	4819.86	NA	0	0	10	0.714286	14	140	1X	252	252	0.788235	9.21451	3.32051	0	1	1	60	60	6	1	3.46177	0.957143	0.901786	0	0	0	0	5518	4389	112	65	4.56135	12.3942	75	1	67	3.56868	73	59	3.70827	53	snp	GT:AD:AO:DP:GQ:QA:QR:RO	1/1/1/1	0,48	48	48	15	1869	0	0	0/0	61,1	1	62	99	41	2393	61	0/0	51,0	0	51	99	0	1996	51	1/1	0,39	39	39	73	1551	0	0	1/1	0,21	21	21	18	806	0	0	1/1	0,31	31	31	49	1251	0	0	0	0	0	0	0	unambiguous	0	1/1	FALSE	FALSE	FALSE	0	0.016129032258064516
chr08	10319631	NA	G	C	4281.48	NA	0	0	10	0.714286	14	126	1X	234	234	0.583333	3.63072	5.02092	0	1	1	60	60	6	1	0.107841	0.952381	0.898148	0	0	0	0	4889	4227	108	54	8.59409	5.02092	72	1	52	11.3515	74	46	8.15749	62	snp	GT:AD:AO:DP:GQ:QA:QR:RO	1/1/1/1	0,38	38	38	3	1505	0	0	0/0	65,0	0	65	99	0	2555	65	0/0	43,0	0	43	99	0	1672	43	1/1	0,32	32	32	52	1216	0	0	1/1	0,34	34	34	58	1313	0	0	1/1	0,22	22	22	22	855	0	0	0	0	0	0	0	unambiguous	0	1/1	FALSE	FALSE	FALSE	0	0
chr08	10319638	NA	A	G	4217.69	NA	0	0	10	0.714286	14	122	1X	231	231	0.559633	3.0815	6.37708	1	1	1	60	60	6	1	0.824427	0.95082	0.87156	0	0	0	0	4815	4283	109	55	5.57335	13.5489	67	1	53	7.56683	69	49	5.42083	60	snp	GT:AD:AO:DP:GQ:QA:QR:RO	1/1/1/1	0,37	37	37	2	1465	0	0	0/0	61,0	0	61	99	0	2411	61	0/0	48,0	0	48	99	0	1872	48	1/1	0,32	32	32	74	1283	0	0	1/1	0,30	30	30	68	1173	0	0	1/1	0,23	23	23	47	894	0	0	0	0	0	0	0	unambiguous	0	1/1	FALSE	FALSE	FALSE	0	0
chr08	10320057	NA	T	C	3953.74	NA	0	0	10	0.714286	14	113	1X	192	192	0.730769	3.18325	3.03779	0	1	1	60	60	6	1	3.93437	0.973451	0.911392	0	0	0	0	4504	3034	79	45	13.1759	4.35716	68	1	50	6.2579	63	36	4.35716	43	snp	GT:AD:AO:DP:GQ:QA:QR:RO	1/1/1/1	0,46	46	46	34	1852	0	0	0/0	47,0	0	47	99	0	1819	47	0/0	31,0	0	31	99	0	1193	31	1/1	0,22	22	22	42	877	0	0	1/1	1,20	20	21	17	799	22	1	1/1	0,25	25	25	51	976	0	0	0	0	0	0	1	unambiguous	0	1/1	FALSE	FALSE	FALSE	0	0
chr08	10320103	NA	T	C	3941.94	NA	0	0	10	0.714286	14	112	1X	190	190	0.717949	3.0103	4.79202	0	1	1	60	60	6	1	7.05319	0.973214	0.948718	0	0	0	0	4463	3077	78	62	5.80219	8.46682	50	1	46	10.7656	66	41	3.45573	37	snp	GT:AD:AO:DP:GQ:QA:QR:RO	1/1/1/1	0,44	44	44	31	1775	0	0	0/0	48,0	0	48	99	0	1867	48	0/0	30,0	0	30	99	0	1210	30	1/1	0,20	20	20	36	800	0	0	1/1	0,21	21	21	39	831	0	0	1/1	0,27	27	27	57	1057	0	0	0	0	0	0	0	unambiguous	0	1/1	FALSE	FALSE	FALSE	0	0
chr08	10320272	NA	C	T	3982.14	NA	0	0	10	0.714286	14	116	1X	212	212	0.604167	13.7928	3.37221	0	1	1	60	60	6	1	1.89039	0.956897	0.916667	0	0	0	0	4541	3814	96	55	3.68421	3.10078	61	1	55	3.68421	61	55	7.44372	41	snp	GT:AD:AO:DP:GQ:QA:QR:RO	1/1/1/1	0,48	48	48	21	1907	0	0	0/0	65,0	0	65	99	0	2605	65	0/0	31,0	0	31	99	0	1209	31	1/1	0,16	16	16	9	621	0	0	1/1	0,25	25	25	36	973	0	0	1/1	0,27	27	27	42	1040	0	0	0	0	0	0	0	unambiguous	0	1/1	FALSE	FALSE	FALSE	0	0
chr08	10320602	NA	T	C	3837.66	NA	0	0	10	0.714286	14	112	1X	223	223	0.504505	3.0103	5.3774	1	1	1	60	60	6	1	4.33809	0.982143	0.864865	0	0	0	0	4391	4359	111	58	3.32051	3.96888	54	1	52	4.25114	60	47	8.66395	64	snp	GT:AD:AO:DP:GQ:QA:QR:RO	1/1/1/1	0,30	30	30	0	1190	0	0	0/0	67,0	0	67	99	0	2624	67	0/0	44,0	0	44	99	0	1735	44	1/1	0,32	32	32	66	1244	0	0	1/1	0,22	22	22	36	872	0	0	1/1	0,28	28	28	54	1085	0	0	0	0	0	0	0	unambiguous	0	1/1	FALSE	FALSE	FALSE	0	0
chr08	10320658	NA	A	G	3969.11	NA	0	0	10	0.714286	14	117	1X	223	223	0.551887	3.17734	7.02548	1	1	1	60	60	6	1	1.83253	0.957265	0.877358	0	0	0	0	4535	4088	106	50	8.37402	3.09224	67	1	53	5.25601	64	48	5.05886	58	snp	GT:AD:AO:DP:GQ:QA:QR:RO	1/1/1/1	0,33	33	33	1	1306	0	0	0/0	68,0	0	68	99	0	2641	68	0/0	38,0	0	38	99	0	1447	38	1/1	0,30	30	30	67	1168	0	0	1/1	0,21	21	21	40	807	0	0	1/1	0,33	33	33	76	1254	0	0	0	0	0	0	0	unambiguous	0	1/1	FALSE	FALSE	FALSE	0	0
chr08	10320868	NA	A	G	3608.99	NA	0	0	10	0.714286	14	104	1X	198	198	0.553191	3.76196	3.84193	0	1	1	60.0962	60	6	1	0.0508727	0.990385	0.893617	0	0	0	0	4132	3603	94	59	7.10269	4.48875	45	1	60	8.35546	44	53	6.33681	41	snp	GT:AD:AO:DP:GQ:QA:QR:RO	1/1/1/1	0,35	35	35	3	1381	0	0	0/0	55,0	0	55	99	0	2094	55	0/0	39,0	0	39	99	0	1509	39	1/1	0,24	24	24	32	963	0	0	1/1	0,20	20	20	20	799	0	0	1/1	0,25	25	25	35	989	0	0	0.0962000000000032	0	0	0	0	unambiguous	0	1/1	FALSE	FALSE	FALSE	0	0
chr08	10320945	NA	A	T	3537.4	NA	0	0	10	0.714286	14	103	1X	196	196	0.553763	3.53736	4.15441	1	1	1	60	60	6	1	0.694391	0.990291	0.903226	0	0	0	0	4051	3628	93	42	10.621	11.4393	61	1	58	6.5732	45	50	4.15441	43	snp	GT:AD:AO:DP:GQ:QA:QR:RO	1/1/1/1	0,32	32	32	2	1250	0	0	0/0	59,0	0	59	99	0	2306	59	0/0	34,0	0	34	99	0	1322	34	1/1	0,25	25	25	56	993	0	0	1/1	0,15	15	15	26	598	0	0	1/1	0,31	31	31	74	1210	0	0	0	0	0	0	0	unambiguous	0	1/1	FALSE	FALSE	FALSE	0	0
chr08	10321249	NA	T	G	4068.28	NA	0	0	10	0.714286	14	120	1X	224	224	0.576923	3.66174	5.09825	1	1	1	60	60	6	1	0.859607	0.958333	0.942308	0	0	0	0	4644	4081	104	52	7.64277	7.10269	68	1	69	8.87328	51	60	8.35546	44	snp	GT:AD:AO:DP:GQ:QA:QR:RO	1/1/1/1	0,41	41	41	32	1640	0	0	0/0	69,0	0	69	99	0	2700	69	0/0	35,0	0	35	99	0	1381	35	1/1	0,34	34	34	83	1294	0	0	1/1	0,14	14	14	2	526	0	0	1/1	0,31	31	31	74	1184	0	0	0	0	0	0	0	unambiguous	0	1/1	FALSE	FALSE	FALSE	0	0
chr08	10321564	NA	T	A	5013.01	NA	0	0	10	0.714286	14	144	1X	264	264	0.6	5.96592	8.28388	0	1	1	60	60	6	1	0.125115	0.972222	0.941176	0	0	0	0	5695	4564	119	67	4.51827	3.02855	77	1	76	3.9754	68	58	3.17453	61	snp	GT:AD:AO:DP:GQ:QA:QR:RO	1/1/1/1	0,40	40	40	3	1571	0	0	0/0	71,0	0	71	99	0	2755	71	0/0	48,0	0	49	99	0	1809	48	1/1	0,42	42	42	80	1679	0	0	1/1	0,26	26	26	32	1022	0	0	1/1	0,36	36	36	62	1423	0	0	0	0	0	0	0	unambiguous	0	1/1	FALSE	FALSE	FALSE	0	0
chr08	10322546	NA	A	G	4099.92	NA	0	0	10	0.714286	14	118	1X	216	216	0.602041	4.18805	4.4284	0	1	1	59.9831	60	6	1	3.51017	0.966102	0.928571	0	0	0	0	4672	3846	98	53	5.66023	3.80798	65	1	68	8.97265	50	59	11.8735	39	snp	GT:AD:AO:DP:GQ:QA:QR:RO	1/1/1/1	0,45	45	45	15	1825	0	0	0/0	74,0	0	74	99	0	2904	74	0/0	24,0	0	24	99	0	942	24	1/1	0,26	26	26	38	1019	0	0	1/1	0,28	28	28	44	1083	0	0	1/1	0,19	19	19	16	745	0	0	0.0168999999999997	0	0	0	0	unambiguous	0	1/1	FALSE	FALSE	FALSE	0	0
chr08	10322562	NA	A	G	3998.44	NA	0	0	10	0.714286	14	113	1X	203	203	0.627778	3.95191	3.39634	0	1	1	59.9823	60	6	1	3.60632	0.955752	0.922222	0	0	0	0	4545	3510	90	62	5.3355	4.55446	51	1	64	7.33403	49	56	14.688	34	snp	GT:AD:AO:DP:GQ:QA:QR:RO	1/1/1/1	0,45	45	45	21	1827	0	0	0/0	64,0	0	64	99	0	2484	64	0/0	26,0	0	26	99	0	1026	26	1/1	0,25	25	25	40	1004	0	0	1/1	0,26	26	26	43	1025	0	0	1/1	0,17	17	17	16	689	0	0	0.0176999999999978	0	0	0	0	unambiguous	0	1/1	FALSE	FALSE	FALSE	0	0
chr08	10322785	NA	T	C	4125	NA	0	0	10	0.714286	14	120	1X	227	227	0.560748	10.2485	6.44001	1	1	1	60	60	6	1	2.31495	0.975	0.915888	0	0	0	0	4710	4145	107	55	4.81986	17.8047	65	1	53	6.55704	67	44	10.3365	63	snp	GT:AD:AO:DP:GQ:QA:QR:RO	1/1/1/1	0,31	31	31	0	1227	0	0	0/0	67,0	0	67	99	0	2570	67	0/0	40,0	0	40	99	0	1575	40	1/1	0,34	34	34	79	1319	0	0	1/1	0,29	29	29	64	1160	0	0	1/1	0,26	26	26	55	1004	0	0	0	0	0	0	0	unambiguous	0	1/1	FALSE	FALSE	FALSE	0	0
chr08	10322800	NA	A	G	4190.11	NA	0	0	10	0.714286	14	121	1X	232	232	0.545045	3.02825	6.31642	1	1	1	60	60	6	1	2.2391200000000002	0.966942	0.90991	0	0	0	0	4786	4336	111	51	9.48883	17.2716	70	1	56	4.46393	65	51	4.59489	60	snp	GT:AD:AO:DP:GQ:QA:QR:RO	1/1/1/1	0,34	34	34	0	1373	0	0	0/0	66,0	0	66	99	0	2557	66	0/0	45,0	0	45	99	0	1779	45	1/1	0,29	29	29	62	1131	0	0	1/1	0,28	28	28	59	1090	0	0	1/1	0,30	30	30	65	1192	0	0	0	0	0	0	0	unambiguous	0	1/1	FALSE	FALSE	FALSE	0	0
chr08	10323024	NA	A	G	3632.23	NA	0	0	10	0.714286	14	105	1X	198	198	0.9	4.68544	3.59403	0	1	1	60	60	6	1	0.84938	0.933333	0.903226	0	0	0	0	4193	3690	93	59	6.50534	6.95631	46	1	44	8.98702	61	42	4.90158	51	snp	GT:AD:AO:DP:GQ:QA:QR:RO	1/1/1/1	0,37	37	37	6	1489	0	0	0/0	57,1	1	58	99	37	2277	57	0/0	36,0	0	36	99	0	1413	36	1/1	0,29	29	29	47	1158	0	0	1/1	0,17	17	17	11	679	0	0	1/1	0,21	21	21	23	830	0	0	0	0	0	0	0	unambiguous	0	1/1	FALSE	FALSE	FALSE	0	0.017241379310344827
chr08	10323251	NA	T	C	3438.11	NA	0	0	10	0.714286	14	103	1X	206	206	0.5	4.71796	6.5732	1	1	1	59.835	60	6	1	1.19973	0.941748	0.902913	0	0	0	0	3963	4101	103	53	3.20004	3.03138	50	1	43	9.10307	60	48	4.04333	55	snp	GT:AD:AO:DP:GQ:QA:QR:RO	1/1/1/1	0,38	38	38	1	1511	0	0	0/0	64,0	0	64	99	0	2540	64	0/0	39,0	0	39	99	0	1561	39	1/1	0,22	22	22	39	812	0	0	1/1	0,16	16	16	20	595	0	0	1/1	0,27	27	27	54	1045	0	0	0.164999999999999	0	0	0	0	unambiguous	0	1/1	FALSE	FALSE	FALSE	0	0
chr08	10323311	NA	C	A	3396.75	NA	0	0	10	0.714286	14	102	1X	209	209	0.476636	17.4016	4.00471	1	1	1	60	60	6	1	1.34609	0.95098	0.934579	0	0	0	0	3946	4067	107	43	8.46027	5.46589	59	1	59	8.46027	43	56	3.51765	51	snp	GT:AD:AO:DP:GQ:QA:QR:RO	1/1/1/1	0,41	41	41	20	1597	0	0	0/0	66,0	0	66	99	0	2529	66	0/0	41,0	0	41	99	0	1538	41	1/1	0,22	22	22	35	864	0	0	1/1	0,17	17	17	1	664	0	0	1/1	0,22	22	22	35	821	0	0	0	0	0	0	0	unambiguous	0	1/1	FALSE	FALSE	FALSE	0	0
chr08	10323995	NA	G	A	4565.25	NA	0	0	10	0.714286	14	130	1X	231	231	0.643564	11.0949	7.84774	0	1	1	59.9	60	6	1	0.940559	0.953846	0.910891	0	0	0	0	5189	4056	101	62	3.61163	3.54779	68	1	54	11.0949	76	51	3.0318	50	snp	GT:AD:AO:DP:GQ:QA:QR:RO	1/1/1/1	0,34	34	34	6	1351	0	0	0/0	56,0	0	56	99	0	2270	56	0/0	45,0	0	45	99	0	1786	45	1/1	0,41	41	41	86	1639	0	0	1/1	0,23	23	23	32	904	0	0	1/1	0,32	32	32	59	1295	0	0	0.100000000000001	0	0	0	0	unambiguous	0	1/1	FALSE	FALSE	FALSE	0	0
chr08	10324018	NA	C	A	4325.97	NA	0	0	10	0.714286	14	123	1X	230	230	0.574766	3.16919	3.51765	1	1	1	60	60	6	1	3.43728	0.97561	0.88785	0	0	0	0	4916	4148	107	58	3.87536	4.00471	65	1	54	6.98251	69	49	4.65412	58	snp	GT:AD:AO:DP:GQ:QA:QR:RO	1/1/1/1	0,26	26	26	0	1050	0	0	0/0	61,0	0	61	99	0	2413	61	0/0	46,0	0	46	99	0	1735	46	1/1	0,41	41	41	99	1669	0	0	1/1	0,20	20	20	39	757	0	0	1/1	0,36	36	36	87	1440	0	0	0	0	0	0	0	unambiguous	0	1/1	FALSE	FALSE	FALSE	0	0
chr08	10325263	NA	A	C	4054.64	NA	0	0	10	0.714286	14	123	1X	209	209	0.715116	14.0442	3.91929	0	1	1	60	60	6	1	1.8241	0.98374	0.930233	0	0	0	0	4616	3285	86	72	10.7958	3.91929	51	1	48	15.8802	75	38	5.53527	48	snp	GT:AD:AO:DP:GQ:QA:QR:RO	1/1/1/1	0,28	28	28	9	1062	0	0	0/0	64,0	0	64	99	0	2450	64	0/0	22,0	0	22	99	0	835	22	1/1	0,37	37	37	85	1352	0	0	1/1	0,28	28	28	58	1037	0	0	1/1	0,30	30	30	64	1165	0	0	0	0	0	0	0	unambiguous	0	1/1	FALSE	FALSE	FALSE	0	0
chr08	10325729	NA	C	T	3022.23	NA	0	0	10	0.714286	14	87	1X	170	170	0.524096	14.0174	10.5712	1	1	1	60	60	6	1	1.60188	0.977011	0.855422	0	0	0	0	3457	3204	83	42	3.23494	3.24576	45	1	42	3.23494	45	41	3.03646	42	snp	GT:AD:AO:DP:GQ:QA:QR:RO	1/1/1/1	0,16	16	16	0	627	0	0	0/0	46,0	0	46	99	0	1776	46	0/0	37,0	0	37	99	0	1428	37	1/1	0,29	29	29	67	1125	0	0	1/1	0,24	24	24	52	975	0	0	1/1	0,18	18	18	34	730	0	0	0	0	0	0	0	unambiguous	0	1/1	FALSE	FALSE	FALSE	0	0
chr08	10326005	NA	A	C	4050.35	NA	0	0	10	0.714286	14	117	1X	211	211	0.62234	5.25601	3.84193	0	1	1	60	60	6	1	1.42056	0.931624	0.93617	0	0	0	0	4610	3745	94	62	3.91972	3.37991	55	1	69	11.1951	48	49	3.37991	45	snp	GT:AD:AO:DP:GQ:QA:QR:RO	1/1/1/1	0,35	35	35	7	1405	0	0	0/0	55,0	0	55	99	0	2221	55	0/0	39,0	0	39	99	0	1524	39	1/1	0,31	31	31	57	1234	0	0	1/1	0,27	27	27	45	1069	0	0	1/1	0,24	24	24	36	902	0	0	0	0	0	0	0	unambiguous	0	1/1	FALSE	FALSE	FALSE	0	0
chr08	10326792	NA	A	G	4768.76	NA	0	0	10	0.714286	14	136	1X	239	239	0.660194	3.07417	14.1628	0	1	1	59.9853	60	6	1	1.12644	0.985294	0.902913	0	0	0	0	5396	4033	103	73	4.60697	4.71796	63	1	68	3.0103	68	53	3.20004	50	snp	GT:AD:AO:DP:GQ:QA:QR:RO	1/1/1/1	0,34	34	34	6	1354	0	0	0/0	59,0	0	59	99	0	2296	59	0/0	44,0	0	44	99	0	1737	44	1/1	0,31	31	31	57	1247	0	0	1/1	0,32	32	32	60	1230	0	0	1/1	0,39	39	39	81	1565	0	0	0.0146999999999977	0	0	0	0	unambiguous	0	1/1	FALSE	FALSE	FALSE	0	0
chr08	10330188	NA	C	A	5161.83	NA	0	0	10	0.714286	14	147	1X	260	260	0.650442	3.3796	5.3355	0	1	1	58.8299	59.9735	6	1	5.51992	0.979592	0.929204	0	0	0	0	5857	4407	113	80	5.50675	3.02952	67	1	81	6.33398	66	62	5.3355	51	snp	GT:AD:AO:DP:GQ:QA:QR:RO	1/1/1/1	0,53	53	53	24	2120	0	0	0/0	66,0	0	66	99	0	2634	66	0/0	47,0	0	47	99	0	1773	47	1/1	0,36	36	36	66	1443	0	0	1/1	0,32	32	32	54	1254	0	0	1/1	0,26	26	26	36	1040	0	0	1.1436	0	0	0	0	unambiguous	0	1/1	FALSE	FALSE	FALSE	0	0
chr08	10330269	NA	A	C	4790.55	NA	0	0	10	0.714286	14	139	1X	252	252	0.615044	4.90057	3.02952	0	1	1	58.5683	60	6	1	2.37558	0.971223	0.911504	0	0	0	0	5450	4399	113	69	3.02592	3.02952	70	1	67	3.40085	72	59	3.49071	54	snp	GT:AD:AO:DP:GQ:QA:QR:RO	1/1/1/1	0,45	45	45	11	1786	0	0	0/0	67,0	0	67	99	0	2625	67	0/0	46,0	0	46	99	0	1774	46	1/1	0,26	26	26	33	1029	0	0	1/1	0,32	32	32	51	1252	0	0	1/1	0,36	36	36	63	1383	0	0	1.4317	0	0	0	0	unambiguous	0	1/1	FALSE	FALSE	FALSE	0	0
chr08	10330557	NA	G	T	3149.61	NA	0	0	10	0.714286	14	106	1X	215	215	0.486239	4.3213800000000004	4.62396	1	1	1	57.7453	59.8349	6	1	3.08556	0.990566	0.908257	0	0	0	0	3651	4271	109	54	3.09224	3.50834	52	1	59	5.96022	47	50	4.62396	59	snp	GT:AD:AO:DP:GQ:QA:QR:RO	1/1/1/1	0,35	35	35	0	1120	0	0	0/0	78,0	0	78	99	0	3071	78	0/0	31,0	0	31	99	0	1200	31	1/1	0,30	30	30	58	1096	0	0	1/1	0,22	22	22	34	740	0	0	1/1	0,19	19	19	25	695	0	0	2.0896	0	0	0	0	unambiguous	0	1/1	FALSE	FALSE	FALSE	0	0
chr08	10330611	NA	C	G	3350.59	NA	0	0	10	0.714286	14	101	1X	207	207	0.476415	5.61177	3.74778	1	1	1	58.1485	60	6	1	4.38134	1	0.915094	0	0	0	0	3875	4094	106	40	12.4917	9.64763	61	1	53	3.54779	48	50	3.74778	56	snp	GT:AD:AO:DP:GQ:QA:QR:RO	1/1/1/1	0,30	30	30	0	1154	0	0	0/0	71,0	0	71	99	0	2768	71	0/0	35,0	0	35	99	0	1326	35	1/1	0,28	28	28	52	1080	0	0	1/1	0,23	23	23	37	883	0	0	1/1	0,20	20	20	28	758	0	0	1.8515	0	0	0	0	unambiguous	0	1/1	FALSE	FALSE	FALSE	0	0
chr08	10330656	NA	G	A	4108.28	NA	0	0	10	0.714286	14	120	1X	226	226	0.566038	3.29983	8.25461	1	1	1	58.8167	60	6	1	2.37949	0.975	0.886792	0	0	0	0	4695	4108	106	54	5.61607	5.05886	66	1	72	13.4334	48	51	3.33807	55	snp	GT:AD:AO:DP:GQ:QA:QR:RO	1/1/1/1	0,30	30	30	0	1199	0	0	0/0	61,0	0	61	99	0	2365	61	0/0	45,0	0	45	99	0	1743	45	1/1	0,41	41	41	99	1608	0	0	1/1	0,22	22	22	44	859	0	0	1/1	0,27	27	27	59	1029	0	0	1.1833	0	0	0	0	unambiguous	0	1/1	FALSE	FALSE	FALSE	0	0
chr08	10330785	NA	C	T	4778.1	NA	0	0	10	0.714286	14	140	1X	247	247	0.714815	3.0103	3.51765	1	1	1	59.8857	59.9626	6	1	1.46383	0.978571	0.934579	0	0	0	0	5445	4102	107	70	3.0103	3.51765	70	1	68	3.25847	72	49	4.65412	58	snp	GT:AD:AO:DP:GQ:QA:QR:RO	1/1/1/1	0,27	27	27	1	1077	0	0	0/0	54,0	0	54	99	0	2064	54	0/0	53,1	1	54	99	41	2038	53	1/1	0,49	49	49	99	1895	0	0	1/1	0,27	27	27	69	1058	0	0	1/1	0,36	36	36	96	1374	0	0	0.076900000000002	0	0	0	0	unambiguous	0	1/1	FALSE	FALSE	FALSE	0.018518518518518517	0
chr08	10331513	NA	A	G	3380.95	NA	0	0	10	0.714286	14	99	1X	186	186	0.634146	3.03223	3.434	0	1	2	59.7172	60	6	1	1.33875	0.929293	0.890244	0	0	0	0	3879	3143	82	59	10.9285	3.0103	40	1	42	7.94546	57	32	11.5903	50	snp	GT:AD:AO:DP:GQ:QA:QR:RO	1/1/1/1	0,32	32	33	7	1284	0	0	0/0	49,0	0	49	99	0	1841	49	0/0	33,0	0	33	99	0	1302	33	1/1	0,25	25	26	42	971	0	0	1/1	0,18	18	19	21	708	0	0	1/1	0,24	24	26	39	916	0	0	0.282800000000002	0	0	0	0	unambiguous	0	1/1	FALSE	FALSE	FALSE	0	0
chr08	10331704	NA	T	G	2062.04	NA	0	0	10	0.714286	14	62	1X	129	129	0.462687	3.15039	3.82055	1	1	1	59.7258	60	6	1	0.35805	0.967742	0.895522	0	0	0	0	2374	2605	67	33	3.57068	5.63551	29	1	29	3.57068	33	36	3.82055	31	snp	GT:AD:AO:DP:GQ:QA:QR:RO	1/1/1/1	0,13	13	13	0	497	0	0	0/0	41,0	0	41	99	0	1615	41	0/0	26,0	0	26	99	0	990	26	1/1	0,14	14	14	23	554	0	0	1/1	0,15	15	15	26	556	0	0	1/1	0,20	20	20	41	767	0	0	0.2742	0	0	0	0	unambiguous	0	1/1	FALSE	FALSE	FALSE	0	0
chr08	10335333	NA	T	C	3094.9	NA	0	0	10	0.714286	14	92	1X	173	173	0.567901	4.52089	5.18177	0	1	1	60	60	6	1	0.824366	0.978261	0.938272	0	0	0	0	3538	3029	81	50	4.52089	3.03711	42	1	46	3.0103	46	44	4.32391	37	snp	GT:AD:AO:DP:GQ:QA:QR:RO	1/1/1/1	0,32	32	32	6	1259	0	0	0/0	45,0	0	45	99	0	1645	45	0/0	36,0	0	36	99	0	1384	36	1/1	0,29	29	29	53	1152	0	0	1/1	0,14	14	14	8	530	0	0	1/1	0,17	17	17	17	597	0	0	0	0	0	0	0	unambiguous	0	1/1	FALSE	FALSE	FALSE	0	0
chr08	10335358	NA	T	G	2976.88	NA	0	0	10	0.714286	14	89	1X	165	165	0.646154	5.96253	4.03889	0	1	1	59.6517	60	6	1	1.23096	0.988764	0.881579	0	0	0	0	3435	2690	76	41	4.20583	3.12459	48	1	42	3.62026	47	38	3.0103	38	snp	GT:AD:AO:DP:GQ:QA:QR:RO	1/1/1/1	0,31	31	31	7	1201	0	0	0/0	37,1	1	38	99	32	1290	37	0/0	39,0	0	39	99	0	1400	39	1/1	0,25	25	25	43	972	0	0	1/1	0,16	16	16	16	638	0	0	1/1	0,16	16	16	16	592	0	0	0.348300000000002	0	0	0	0	unambiguous	0	1/1	FALSE	FALSE	FALSE	0	0.02631578947368421
chr08	10337949	NA	T	A	4547.62	NA	0	0	10	0.714286	14	129	1X	211	211	0.786585	4.37378	3.0103	0	1	1	60	60	6	1	5.07493	0.968992	0.878049	0	0	0	0	5135	3236	82	75	10.4337	8.20065	54	1	74	9.08706	55	53	18.2636	29	snp	GT:AD:AO:DP:GQ:QA:QR:RO	1/1/1/1	0,34	34	34	22	1354	0	0	0/0	52,0	0	52	99	0	2085	52	0/0	30,0	0	30	99	0	1151	30	1/1	0,36	36	36	88	1423	0	0	1/1	0,30	30	30	70	1198	0	0	1/1	0,29	29	29	67	1160	0	0	0	0	0	0	0	unambiguous	0	1/1	FALSE	FALSE	FALSE	0	0
chr08	10338239	NA	C	T	4459.38	NA	0	0	10	0.714286	14	130	1X	222	222	0.706522	3.07711	5.3706	0	1	1	60	60	6	1	2.37349	0.969231	0.913043	0	0	0	0	5044	3505	92	56	8.42228	4.52089	74	1	60	4.68066	70	43	3.86001	49	snp	GT:AD:AO:DP:GQ:QA:QR:RO	1/1/1/1	0,32	32	32	11	1255	0	0	0/0	53,0	0	53	99	0	2037	53	0/0	39,0	0	39	99	0	1468	39	1/1	0,39	39	39	88	1499	0	0	1/1	0,30	30	30	61	1162	0	0	1/1	0,29	29	29	58	1128	0	0	0	0	0	0	0	unambiguous	0	1/1	FALSE	FALSE	FALSE	0	0
chr08	10338303	NA	G	C	4473.42	NA	0	0	10	0.714286	14	129	1X	232	232	0.560656	3.02713	4.71796	1	1	1	60	59.9417	6	1	1.15486	0.992248	0.854369	0	0	0	0	5106	3983	103	75	10.4337	3.53736	54	1	55	9.08706	74	44	7.75381	59	snp	GT:AD:AO:DP:GQ:QA:QR:RO	1/1/1/1	0,29	29	29	1	1152	0	0	0/0	61,0	0	61	99	0	2392	61	0/0	42,1	1	43	99	22	1591	42	1/1	0,32	32	32	81	1265	0	0	1/1	0,36	36	36	93	1427	0	0	1/1	0,31	31	31	78	1240	0	0	0.0583000000000027	0	0	0	0	unambiguous	0	1/1	FALSE	FALSE	FALSE	0.023255813953488372	0
chr08	10338429	NA	A	T	3968.34	NA	0	0	10	0.714286	14	115	1X	199	199	0.684524	3.02918	3.94093	0	1	1	60	60	6	1	3.44127	0.956522	0.928571	0	0	0	0	4492	3302	84	63	5.29507	4.66476	52	1	60	3.48236	55	37	5.59539	47	snp	GT:AD:AO:DP:GQ:QA:QR:RO	1/1/1/1	0,35	35	35	15	1376	0	0	0/0	44,0	0	44	99	0	1765	44	0/0	40,0	0	40	99	0	1537	40	1/1	0,25	25	25	47	934	0	0	1/1	0,25	25	25	47	995	0	0	1/1	0,30	30	30	62	1187	0	0	0	0	0	0	0	unambiguous	0	1/1	FALSE	FALSE	FALSE	0	0
chr08	10339753	NA	G	A	4000.98	NA	0	0	10	0.714286	14	117	1X	202	202	0.688235	3.47429	4.26209	1	1	1	60.0855	60	6	1	1.46174	0.982906	0.917647	0	0	0	0	4523	3308	85	52	6.14687	10.3933	65	1	54	4.51363	63	42	3.03585	43	snp	GT:AD:AO:DP:GQ:QA:QR:RO	1/1/1/1	0,18	18	18	1	663	0	0	0/0	53,0	0	53	99	0	2079	53	0/0	32,0	0	32	99	0	1229	32	1/1	0,38	38	38	99	1501	0	0	1/1	0,32	32	32	90	1230	0	0	1/1	0,29	29	29	81	1129	0	0	0.0855000000000032	0	0	0	0	unambiguous	0	1/1	FALSE	FALSE	FALSE	0	0
chr08	10339831	NA	A	G	4256.16	NA	0	0	10	0.714286	14	122	1X	220	220	0.697959	3.0103	3.36483	1	1	1	60	60	6	1	3.3658	0.991803	0.887755	0	0	0	0	4867	3811	98	72	11.625	7.3532400000000004	50	1	63	3.29508	59	49	3.0103	49	snp	GT:AD:AO:DP:GQ:QA:QR:RO	1/1/1/1	0,20	20	20	0	807	0	0	0/0	49,0	0	49	99	0	1933	49	0/0	49,1	1	50	99	41	1878	49	1/1	0,44	44	44	99	1734	0	0	1/1	0,26	26	26	63	1058	0	0	1/1	0,31	31	31	78	1227	0	0	0	0	0	0	0	unambiguous	0	1/1	FALSE	FALSE	FALSE	0.02	0
chr08	10339933	NA	G	A	4191.34	NA	0	0	10	0.714286	14	119	1X	216	216	0.719149	3.90444	3.21178	1	1	1	60	59.9588	6	1	3.45874	0.983193	0.907216	0	0	0	0	4793	3704	97	61	3.17453	5.71904	58	1	51	8.28388	68	46	3.56996	51	snp	GT:AD:AO:DP:GQ:QA:QR:RO	1/1/1/1	0,20	20	20	0	804	0	0	0/0	50,1	1	51	99	41	1931	50	0/0	47,0	0	47	99	0	1773	47	1/1	0,38	38	38	98	1505	0	0	1/1	0,30	30	30	74	1222	0	0	1/1	0,30	30	30	74	1221	0	0	0.0412000000000035	0	0	0	0	unambiguous	0	1/1	FALSE	FALSE	FALSE	0	0.0196078431372549
chr08	10340176	NA	C	T	2810.68	NA	0	0	10	0.714286	14	82	1X	154	154	0.569444	4.70511	4.50892	1	1	1	60.122	60	6	1	0.768029	1	0.957746	0	0	0	0	3197	2632	71	49	9.78953	19.1893	33	1	42	3.11623	40	30	6.71098	41	snp	GT:AD:AO:DP:GQ:QA:QR:RO	1/1/1/1	0,10	10	10	0	406	0	0	0/0	38,0	0	38	99	0	1437	38	0/0	33,0	0	34	99	0	1195	33	1/1	0,36	36	36	96	1417	0	0	1/1	0,17	17	17	39	646	0	0	1/1	0,19	19	19	45	728	0	0	0.122	0	0	0	0	unambiguous	0	1/1	FALSE	FALSE	FALSE	0	0
chr08	10340300	NA	G	T	3601.36	NA	0	0	10	0.714286	14	103	1X	169	169	0.780303	4.71796	7.74806	0	1	1	60	60	6	1	5.61817	0.970874	0.909091	0	0	0	0	4070	2634	66	43	9.10307	9.45891	60	1	56	4.71796	47	43	16.1707	23	snp	GT:AD:AO:DP:GQ:QA:QR:RO	1/1/1/1	0,33	33	33	24	1304	0	0	0/0	45,0	0	45	99	0	1790	45	0/0	21,0	0	21	99	0	844	21	1/1	0,23	23	23	52	893	0	0	1/1	0,16	16	16	31	644	0	0	1/1	0,31	31	31	77	1229	0	0	0	0	0	0	0	unambiguous	0	1/1	FALSE	FALSE	FALSE	0	0
chr08	10340536	NA	T	C	4051.81	NA	0	0	10	0.714286	14	117	1X	206	206	0.657303	3.17734	3.0347	0	1	1	60	59.8652	6	1	3.68701	0.948718	0.932584	0	0	0	0	4596	3439	89	50	8.37402	3.0347	67	1	60	3.17734	57	46	3.22989	43	snp	GT:AD:AO:DP:GQ:QA:QR:RO	1/1/1/1	0,39	39	39	16	1553	0	0	0/0	49,0	0	49	99	0	1903	49	0/0	40,0	0	40	99	0	1536	40	1/1	0,33	33	33	67	1256	0	0	1/1	0,26	26	26	46	1035	0	0	1/1	0,19	19	19	25	752	0	0	0.134799999999998	0	0	0	0	unambiguous	0	1/1	FALSE	FALSE	FALSE	0	0
chr08	10341180	NA	T	G	4282.31	NA	0	0	10	0.714286	14	125	1X	218	218	0.672043	5.11229	11.4393	0	1	1	60	60	6	1	2.48659	0.968	0.860215	0	0	0	0	4849	3630	93	63	3.02767	5.83555	62	1	66	3.86152	59	42	4.90158	51	snp	GT:AD:AO:DP:GQ:QA:QR:RO	1/1/1/1	0,35	35	35	11	1382	0	0	0/0	51,0	0	51	99	0	1992	51	0/0	42,0	0	42	99	0	1638	42	1/1	0,25	25	25	43	920	0	0	1/1	0,25	25	25	43	957	0	0	1/1	0,40	40	40	88	1590	0	0	0	0	0	0	0	unambiguous	0	1/1	FALSE	FALSE	FALSE	0	0
chr08	10342644	NA	T	C	4365.29	NA	0	0	10	0.714286	14	125	1X	235	235	0.568182	3.16665	4.2737	1	1	1	60	60	6	1	3.32063	0.984	0.909091	0	0	0	0	4963	4333	110	56	5.94613	3.72096	69	1	60	3.44459	65	59	4.2737	51	snp	GT:AD:AO:DP:GQ:QA:QR:RO	1/1/1/1	0,28	28	28	0	1112	0	0	0/0	71,0	0	71	99	0	2821	71	0/0	39,0	0	39	99	0	1512	39	1/1	0,35	35	35	82	1389	0	0	1/1	0,25	25	25	52	985	0	0	1/1	0,37	37	37	88	1477	0	0	0	0	0	0	0	unambiguous	0	1/1	FALSE	FALSE	FALSE	0	0
chr08	10342711	NA	C	G	4946.89	NA	0	0	10	0.714286	14	141	1X	242	242	0.69802	3.76493	3.0318	0	1	1	60	60	6	1	6.12707	0.964539	0.960396	0	0	0	0	5586	4018	101	70	3.0257	5.61177	71	1	72	3.1489	69	57	6.64375	44	snp	GT:AD:AO:DP:GQ:QA:QR:RO	1/1/1/1	0,48	48	48	27	1896	0	0	0/0	72,0	0	72	99	0	2851	72	0/0	29,0	0	29	99	0	1167	29	1/1	0,35	35	35	72	1387	0	0	1/1	0,24	24	24	39	972	0	0	1/1	0,34	34	34	69	1331	0	0	0	0	0	0	0	unambiguous	0	1/1	FALSE	FALSE	FALSE	0	0
chr08	10344115	NA	C	T	3964.33	NA	0	0	10	0.714286	14	116	1X	225	225	0.53211	3.08518	3.50834	1	1	1	59.8276	60	6	1	1.16891	0.939655	0.908257	0	0	0	0	4536	4292	109	60	3.30981	3.50834	56	1	53	4.88226	63	55	3.03022	54	snp	GT:AD:AO:DP:GQ:QA:QR:RO	1/1/1/1	0,38	38	38	1	1513	0	0	0/0	67,0	0	67	99	0	2640	67	0/0	42,0	0	42	99	0	1652	42	1/1	0,32	32	32	71	1213	0	0	1/1	0,26	26	26	52	1016	0	0	1/1	0,20	20	20	34	794	0	0	0.172400000000003	0	0	0	0	unambiguous	0	1/1	FALSE	FALSE	FALSE	0	0
chr08	10354809	NA	T	G	2775.63	NA	0	0	10	0.714286	14	83	1X	175	175	0.451087	6.17594	3.10471	2	1	1	60	60	6	1	0.668585	0.927711	0.945652	0	0	0	0	3207	3552	92	37	5.12945	7.63648	46	1	50	10.5712	33	52	6.40913	40	snp	GT:AD:AO:DP:GQ:QA:QR:RO	1/1/1/1	0,22	22	22	1	861	0	0	0/0	59,0	0	59	99	0	2276	59	0/0	33,0	0	33	99	0	1276	33	1/1	0,30	30	30	80	1184	0	0	1/1	0,22	22	22	56	829	0	0	1/1	0,9	9	9	1	333	0	0	0	0	0	0	0	unambiguous	0	1/1	FALSE	FALSE	FALSE	0	0
chr08	10355427	NA	T	C	2801.63	NA	0	0	10	0.714286	14	83	1X	186	186	0.402913	3.66436	5.56125	1	1	1	60.1205	60	6	1	2.11022	0.987952	0.92233	0	0	0	0	3239	3813	103	48	7.43173	10.621	35	1	44	3.66436	39	48	4.04333	55	snp	GT:AD:AO:DP:GQ:QA:QR:RO	1/1/1/1	0,17	17	17	0	675	0	0	0/0	72,0	0	72	99	0	2710	72	0/0	31,0	0	31	99	0	1103	31	1/1	0,30	30	30	70	1171	0	0	1/1	0,22	22	22	46	864	0	0	1/1	0,14	14	14	22	529	0	0	0.1205	0	0	0	0	unambiguous	0	1/1	FALSE	FALSE	FALSE	0	0
chr08	10355574	NA	A	T	3056.83	NA	0	0	10	0.714286	14	93	1X	216	216	0.378049	3.59403	9.38348	1	1	1	60.1075	59.9106	6	1	0.524171	0.978495	0.902439	0	0	0	0	3583	4768	123	52	5.83555	3.45166	41	1	34	17.6035	59	50	12.3494	73	snp	GT:AD:AO:DP:GQ:QA:QR:RO	1/1/1/1	0,27	27	27	0	1055	0	0	0/0	80,0	0	80	99	0	3126	80	0/0	43,0	0	43	99	0	1642	43	1/1	0,27	27	27	55	989	0	0	1/1	0,19	19	19	31	753	0	0	1/1	0,20	20	20	34	786	0	0	0.196899999999999	0	0	0	0	unambiguous	0	1/1	FALSE	FALSE	FALSE	0	0
chr08	10360405	NA	G	C	2467.41	NA	0	0	10	0.714286	14	72	1X	170	170	0.367347	4.09604	4.10723	2	1	1	60	60	6	1	1.58019	0.972222	0.948454	0	0	0	0	2880	3785	97	34	3.49285	3.21178	38	1	39	4.09604	33	50	3.21178	47	snp	GT:AD:AO:DP:GQ:QA:QR:RO	1/1/1/1	0,23	23	23	0	927	0	0	0/0	60,0	0	60	99	0	2345	60	0/0	37,0	0	38	99	0	1440	37	1/1	0,22	22	22	44	871	0	0	1/1	0,16	16	16	26	639	0	0	1/1	0,11	11	11	1	443	0	0	0	0	0	0	0	unambiguous	0	1/1	FALSE	FALSE	FALSE	0	0
chr08	10361102	NA	C	T	3061.13	NA	0	0	10	0.714286	14	88	1X	180	180	0.478261	3.89863	3.10471	1	1	1	60	60	6	1	2.62702	0.943182	0.902174	0	0	0	0	3523	3592	92	41	3.89863	4.52089	47	1	44	3.0103	44	47	3.10471	45	snp	GT:AD:AO:DP:GQ:QA:QR:RO	1/1/1/1	0,30	30	30	0	1214	0	0	0/0	55,0	0	55	99	0	2178	55	0/0	37,0	0	37	99	0	1414	37	1/1	0,26	26	26	51	1022	0	0	1/1	0,18	18	18	27	722	0	0	1/1	0,14	14	14	15	565	0	0	0	0	0	0	0	unambiguous	0	1/1	FALSE	FALSE	FALSE	0	0
chr08	10361273	NA	A	G	3091.99	NA	0	0	10	0.714286	14	91	1X	199	199	0.421296	3.22506	12.7417	1	1	1	59.967	60	6	1	0.731589	0.967033	0.888889	0	0	0	0	3589	4172	108	49	4.17955	3.332	42	1	53	8.37933	38	55	3.09072	53	snp	GT:AD:AO:DP:GQ:QA:QR:RO	1/1/1/1	0,31	31	31	0	1244	0	0	0/0	66,0	0	66	99	0	2540	66	0/0	42,0	0	42	99	0	1632	42	1/1	0,22	22	22	29	857	0	0	1/1	0,24	24	24	35	918	0	0	1/1	0,14	14	14	5	570	0	0	0.0330000000000013	0	0	0	0	unambiguous	0	1/1	FALSE	FALSE	FALSE	0	0
chr08	10361495	NA	A	G	2996.97	NA	0	0	10	0.714286	14	88	1X	183	183	0.463158	4.58955	9.61615	1	1	1	60	60	6	1	2.37006	0.988636	0.936842	0	0	0	0	3450	3676	95	45	3.109	3.58174	43	1	39	5.47788	49	46	3.21602	49	snp	GT:AD:AO:DP:GQ:QA:QR:RO	1/1/1/1	0,23	23	23	0	926	0	0	0/0	57,0	0	57	99	0	2209	57	0/0	38,0	0	38	99	0	1467	38	1/1	0,20	20	20	30	799	0	0	1/1	0,28	28	28	55	1068	0	0	1/1	0,17	17	17	21	657	0	0	0	0	0	0	0	unambiguous	0	1/1	FALSE	FALSE	FALSE	0	0
chr08	10361634	NA	C	A	3100.64	NA	0	0	10	0.714286	14	91	1X	192	192	0.450495	4.94315	3.54779	1	1	1	60	60	6	1	2.66033	0.956044	0.910891	0	0	0	0	3585	3966	101	41	4.94315	3.2038	50	1	49	4.17955	42	57	6.64375	44	snp	GT:AD:AO:DP:GQ:QA:QR:RO	1/1/1/1	0,36	36	36	12	1395	0	0	0/0	64,0	0	64	99	0	2502	64	0/0	37,0	0	37	99	0	1464	37	1/1	0,22	22	22	33	876	0	0	1/1	0,20	20	20	27	798	0	0	1/1	0,13	13	13	0	516	0	0	0	0	0	0	0	unambiguous	0	1/1	FALSE	FALSE	FALSE	0	0
chr08	10361649	NA	A	G	3266.81	NA	0	0	10	0.714286	14	96	1X	195	195	0.484848	3.10078	4.08507	1	1	1	60	60	6	1	2.96569	0.96875	0.89899	0	0	0	0	3759	3783	99	51	3.8246000000000002	3.03223	45	1	54	6.26751	42	59	10.9285	40	snp	GT:AD:AO:DP:GQ:QA:QR:RO	1/1/1/1	0,36	36	36	16	1394	0	0	0/0	59,0	0	59	99	0	2251	59	0/0	40,0	0	40	99	0	1532	40	1/1	0,26	26	26	49	1002	0	0	1/1	0,21	21	21	34	830	0	0	1/1	0,13	13	13	0	533	0	0	0	0	0	0	0	unambiguous	0	1/1	FALSE	FALSE	FALSE	0	0
chr08	10362258	NA	A	G	3829.51	NA	0	0	10	0.714286	14	112	1X	221	221	0.878049	3.08785	3.98647	1	1	1	60	60	6	1	0.2573	0.982143	0.954128	0	0	0	0	4449	4270	109	70	18.2106	13.5489	42	1	57	3.08785	55	49	5.42083	60	snp	GT:AD:AO:DP:GQ:QA:QR:RO	1/1/1/1	0,43	43	43	2	1724	0	0	0/0	68,1	1	69	99	37	2668	68	0/0	41,0	0	41	99	0	1602	41	1/1	0,25	25	25	48	989	0	0	1/1	0,23	23	23	42	910	0	0	1/1	0,20	20	20	33	789	0	0	0	0	0	0	0	unambiguous	0	1/1	FALSE	FALSE	FALSE	0	0.014492753623188406
chr08	10362265	NA	T	C	3584.14	NA	0	0	10	0.714286	14	105	1X	214	214	0.843902	3.03098	5.42083	1	1	1	60	60	6	1	1.28251	0.980952	0.963303	0	0	0	0	4185	4285	109	66	18.0865	13.5489	39	1	50	3.52732	55	47	7.4927	62	snp	GT:AD:AO:DP:GQ:QA:QR:RO	1/1/1/1	0,42	42	42	1	1649	0	0	0/0	68,1	1	69	99	37	2701	68	0/0	41,0	0	41	99	0	1584	41	1/1	0,25	25	25	43	1017	0	0	1/1	0,18	18	18	22	726	0	0	1/1	0,19	19	19	25	756	0	0	0	0	0	0	0	unambiguous	0	1/1	FALSE	FALSE	FALSE	0	0.014492753623188406
chr08	10362740	NA	A	C	4596.27	NA	0	0	10	0.714286	14	130	1X	249	249	0.546218	4.07933	4.48836	0	1	1	60	60	6	1	2.10225	0.953846	0.907563	0	0	0	0	5253	4596	119	68	3.61163	3.02855	62	1	73	7.28643	57	60	3.02855	59	snp	GT:AD:AO:DP:GQ:QA:QR:RO	1/1/1/1	0,52	52	52	10	2084	0	0	0/0	74,0	0	74	99	0	2841	74	0/0	45,0	0	45	99	0	1755	45	1/1	0,31	31	31	38	1250	0	0	1/1	0,23	23	23	14	939	0	0	1/1	0,24	24	24	17	980	0	0	0	0	0	0	0	unambiguous	0	1/1	FALSE	FALSE	FALSE	0	0
chr08	10363187	NA	A	G	4827.81	NA	0	0	10	0.714286	14	138	1X	228	228	0.766667	4.58383	6.48466	0	1	1	60	60	6	1	8.55325	0.985507	0.922222	0	0	0	0	5445	3462	90	61	7.03854	6.48466	77	1	75	5.27618	63	48	3.87889	42	snp	GT:AD:AO:DP:GQ:QA:QR:RO	1/1/1/1	0,49	49	49	37	1984	0	0	0/0	52,0	0	52	99	0	2001	52	0/0	38,0	0	38	99	0	1461	38	1/1	0,32	32	32	72	1237	0	0	1/1	0,25	25	25	51	990	0	0	1/1	0,32	32	32	72	1234	0	0	0	0	0	0	0	unambiguous	0	1/1	FALSE	FALSE	FALSE	0	0
chr08	10363483	NA	T	C	4121.35	NA	0	0	10	0.714286	14	120	1X	217	217	0.833333	3.66174	4.10723	1	1	1	60	60	6	1	0.476561	0.975	0.865979	0	0	0	0	4722	3753	97	56	4.16842	8.04722	64	1	65	4.81986	55	56	8.04722	41	snp	GT:AD:AO:DP:GQ:QA:QR:RO	1/1/1/1	0,30	30	30	2	1159	0	0	0/0	55,1	1	56	99	41	2145	55	0/0	42,0	0	42	99	0	1608	42	1/1	0,30	30	30	76	1173	0	0	1/1	0,29	29	29	73	1177	0	0	1/1	0,30	30	30	76	1172	0	0	0	0	0	0	0	unambiguous	0	1/1	FALSE	FALSE	FALSE	0	0.017857142857142856
chr08	10363797	NA	A	G	4346.51	NA	0	0	10	0.714286	14	124	1X	228	228	0.596154	3.64073	3.34437	1	1	1	60	60	6	1	0.648717	0.975806	0.894231	0	0	0	0	4946	4051	104	70	7.49334	3.34437	54	1	69	6.44263	55	60	8.35546	44	snp	GT:AD:AO:DP:GQ:QA:QR:RO	1/1/1/1	0,33	33	33	2	1312	0	0	0/0	65,0	0	65	99	0	2499	65	0/0	39,0	0	39	99	0	1552	39	1/1	0,36	36	36	91	1459	0	0	1/1	0,27	27	27	64	1068	0	0	1/1	0,28	28	28	67	1107	0	0	0	0	0	0	0	unambiguous	0	1/1	FALSE	FALSE	FALSE	0	0
chr08	10364082	NA	T	C	4579.38	NA	0	0	10	0.714286	14	129	1X	225	225	0.671875	4.37378	3.10078	0	1	1	60	60	6	1	4.54006	0.992248	0.885417	0	0	0	0	5181	3713	96	67	3.43113	6.26751	62	1	61	3.83512	68	43	5.27225	53	snp	GT:AD:AO:DP:GQ:QA:QR:RO	1/1/1/1	0,43	43	43	20	1714	0	0	0/0	54,0	0	54	99	0	2122	54	0/0	42,0	0	42	99	0	1591	42	1/1	0,31	31	31	59	1241	0	0	1/1	0,24	24	24	38	976	0	0	1/1	0,31	31	31	59	1250	0	0	0	0	0	0	0	unambiguous	0	1/1	FALSE	FALSE	FALSE	0	0
chr08	10364101	NA	A	G	4875.43	NA	0	0	10	0.714286	14	139	1X	236	236	0.642857	3.77578	3.03269	0	1	1	60	60	6	1	7.56661	0.985612	0.886598	0	0	0	0	5535	3800	97	73	3.77578	3.03269	66	1	67	3.40085	72	51	3.56996	46	snp	GT:AD:AO:DP:GQ:QA:QR:RO	1/1/1/1	0,51	51	51	33	2048	0	0	0/0	56,0	0	56	99	0	2236	56	0/0	41,1	1	42	99	32	1564	41	1/1	0,29	29	29	56	1160	0	0	1/1	0,26	26	26	47	1022	0	0	1/1	0,32	32	32	65	1273	0	0	0	0	0	0	0	unambiguous	0	1/1	FALSE	FALSE	FALSE	0.023809523809523808	0
chr08	10364238	NA	T	C	4769.32	NA	0	0	10	0.714286	14	138	1X	236	236	0.704082	8.10854	3.80798	0	1	1	60	60	6	1	6.19274	0.978261	0.897959	0	0	0	0	5403	3829	98	63	5.27618	10.1895	75	1	81	12.0738	57	52	3.80798	46	snp	GT:AD:AO:DP:GQ:QA:QR:RO	1/1/1/1	0,47	47	47	27	1841	0	0	0/0	63,0	0	63	99	0	2520	63	0/0	35,0	0	35	99	0	1309	35	1/1	0,37	37	37	80	1461	0	0	1/1	0,25	25	25	43	967	0	0	1/1	0,29	29	29	55	1134	0	0	0	0	0	0	0	unambiguous	0	1/1	FALSE	FALSE	FALSE	0	0
chr08	10366055	NA	A	G	4480.9	NA	0	0	10	0.714286	14	130	1X	221	221	0.727778	3.27756	4.94315	0	1	1	59.9538	60	6	1	4.7043	0.946154	0.857143	0	0	0	0	5107	3507	91	74	8.42228	8.37933	56	1	71	5.41562	59	48	3.60686	43	snp	GT:AD:AO:DP:GQ:QA:QR:RO	1/1/1/1	0,54	54	54	40	2174	0	0	0/0	50,0	0	50	99	0	1980	50	0/0	40,0	0	40	99	0	1490	40	1/1	0,16	16	16	20	616	0	0	1/1	0,24	24	24	45	913	0	0	1/1	1,36	36	37	47	1404	37	1	0.0461999999999989	0	1	0	0	unambiguous	0.02702702702702703	1/1	FALSE	FALSE	FALSE	0	0
chr08	10366215	NA	A	G	4144.3	NA	0	0	10	0.714286	14	121	1X	206	206	0.711765	3.45895	3.24022	0	1	1	59.7025	60	6	1	6.72711	0.975207	0.941176	0	0	0	0	4686	3272	85	57	3.88966	4.26209	64	1	56	4.46393	65	51	10.3933	34	snp	GT:AD:AO:DP:GQ:QA:QR:RO	1/1/1/1	0,45	45	45	29	1720	0	0	0/0	57,0	0	57	99	0	2172	57	0/0	28,0	0	28	99	0	1100	28	1/1	0,22	22	22	39	837	0	0	1/1	0,22	22	22	39	871	0	0	1/1	0,32	32	32	69	1258	0	0	0.297499999999999	0	0	0	0	unambiguous	0	1/1	FALSE	FALSE	FALSE	0	0
chr08	10366269	NA	T	C	4824.92	NA	0	0	10	0.714286	14	139	1X	236	236	0.716495	7.52509	4.82359	0	1	1	59.4029	60	6	1	4.79515	0.971223	0.948454	0	0	0	0	5457	3764	97	77	6.52527	4.10723	62	1	66	3.77578	73	55	6.79359	42	snp	GT:AD:AO:DP:GQ:QA:QR:RO	1/1/1/1	0,41	41	41	21	1625	0	0	0/0	58,0	0	58	99	0	2226	58	0/0	39,0	0	39	99	0	1538	39	1/1	0,34	34	34	72	1321	0	0	1/1	0,31	31	31	63	1204	0	0	1/1	0,33	33	33	69	1307	0	0	0.597099999999998	0	0	0	0	unambiguous	0	1/1	FALSE	FALSE	FALSE	0	0
chr08	10366295	NA	A	G	3787.11	NA	0	0	10	0.714286	14	110	1X	207	207	0.56701	4.98437	3.21178	0	1	1	59.9818	60	6	1	0.876651	0.981818	0.907216	0	0	0	0	4325	3744	97	57	3.32615	4.82359	53	1	49	5.85295	61	60	14.8527	37	snp	GT:AD:AO:DP:GQ:QA:QR:RO	1/1/1/1	0,38	38	38	6	1511	0	0	0/0	59,0	0	59	99	0	2318	59	0/0	38,0	0	38	99	0	1426	38	1/1	0,24	24	24	30	954	0	0	1/1	0,18	18	18	12	712	0	0	1/1	0,30	30	30	48	1148	0	0	0.0182000000000002	0	0	0	0	unambiguous	0	1/1	FALSE	FALSE	FALSE	0	0
chr08	10366660	NA	T	G	3995.84	NA	0	0	10	0.714286	14	118	1X	236	236	0.5	4.85053	3.67278	1	1	1	60	60	6	1	2.80804	0.983051	0.923729	0	0	0	0	4585	4563	118	55	4.18805	6.61715	63	1	61	3.30474	57	52	6.61715	66	snp	GT:AD:AO:DP:GQ:QA:QR:RO	1/1/1/1	0,43	43	43	21	1639	0	0	0/0	69,0	0	69	99	0	2662	69	0/0	49,0	0	49	99	0	1901	49	1/1	0,33	33	33	67	1308	0	0	1/1	0,16	16	16	0	634	0	0	1/1	0,26	26	26	45	1004	0	0	0	0	0	0	0	unambiguous	0	1/1	FALSE	FALSE	FALSE	0	0
chr08	10367242	NA	T	C	4391.68	NA	0	0	10	0.714286	14	127	1X	228	228	0.628713	3.0274	10.7717	0	1	1	59.8898	60	6	1	1.77521	0.96063	0.930693	0	0	0	0	4989	3908	101	73	9.18275	3.2038	54	1	60	3.84811	67	49	3.2038	52	snp	GT:AD:AO:DP:GQ:QA:QR:RO	1/1/1/1	0,38	38	38	8	1509	0	0	0/0	63,0	0	63	99	0	2414	63	0/0	38,0	0	38	99	0	1494	38	1/1	0,41	41	41	84	1625	0	0	1/1	0,22	22	22	27	869	0	0	1/1	0,26	26	26	39	986	0	0	0.110199999999999	0	0	0	0	unambiguous	0	1/1	FALSE	FALSE	FALSE	0	0
chr08	10367261	NA	T	C	4136.36	NA	0	0	10	0.714286	14	119	1X	220	220	0.589109	3.02855	6.64375	1	1	1	59.4622	60	6	1	0.506089	0.97479	0.930693	0	0	0	0	4723	3873	101	72	14.4151	3.2038	47	1	52	7.11603	67	52	3.2038	49	snp	GT:AD:AO:DP:GQ:QA:QR:RO	1/1/1/1	0,33	33	33	2	1341	0	0	0/0	58,0	0	58	99	0	2211	58	0/0	43,0	0	43	99	0	1662	43	1/1	0,41	41	41	99	1617	0	0	1/1	0,25	25	25	58	971	0	0	1/1	0,20	20	20	43	794	0	0	0.537799999999997	0	0	0	0	unambiguous	0	1/1	FALSE	FALSE	FALSE	0	0
chr08	10367454	NA	T	G	4323.76	NA	0	0	10	0.714286	14	123	1X	217	217	0.654255	5.99387	12.2506	0	1	1	60	60	6	1	6.3679500000000004	0.95935	0.851064	0	0	0	0	4908	3710	94	66	4.44029	7.53805	57	1	71	9.38348	52	47	3.0103	47	snp	GT:AD:AO:DP:GQ:QA:QR:RO	1/1/1/1	0,50	50	50	28	1993	0	0	0/0	57,0	0	57	99	0	2256	57	0/0	37,0	0	37	99	0	1454	37	1/1	0,26	26	26	43	1044	0	0	1/1	0,25	25	25	40	977	0	0	1/1	0,22	22	22	31	894	0	0	0	0	0	0	0	unambiguous	0	1/1	FALSE	FALSE	FALSE	0	0
chr08	10367610	NA	A	G	3921.55	NA	0	0	10	0.714286	14	114	1X	202	202	0.647727	4.9151	6.56362	0	1	1	60	60	6	1	5.03248	0.982456	0.897727	0	0	0	0	4455	3378	88	58	3.08649	3.40511	56	1	48	9.18185	66	54	12.8806	34	snp	GT:AD:AO:DP:GQ:QA:QR:RO	1/1/1/1	0,44	44	44	22	1726	0	0	0/0	60,0	0	60	99	0	2291	60	0/0	28,0	0	28	99	0	1087	28	1/1	0,22	22	22	33	867	0	0	1/1	0,25	25	25	42	962	0	0	1/1	0,23	23	23	36	900	0	0	0	0	0	0	0	unambiguous	0	1/1	FALSE	FALSE	FALSE	0	0
chr08	10368354	NA	A	T	3320.31	NA	0	0	10	0.714286	14	98	1X	225	225	0.385827	8.68272	7.95168	2	1	1	60	60	6	1	2.40627	0.969388	0.937008	0	0	0	0	3875	4992	127	50	3.09893	5.07918	48	1	37	15.7732	61	64	3.0274	63	snp	GT:AD:AO:DP:GQ:QA:QR:RO	1/1/1/1	0,32	32	32	0	1266	0	0	0/0	84,0	0	84	99	0	3305	84	0/0	43,0	0	43	99	0	1687	43	1/1	0,30	30	30	63	1218	0	0	1/1	0,23	23	23	42	876	0	0	1/1	0,13	13	13	0	515	0	0	0	0	0	0	0	unambiguous	0	1/1	FALSE	FALSE	FALSE	0	0
chr08	10368641	NA	A	G	2677.3	NA	0	0	10	0.714286	14	80	1X	174	174	0.425532	5.72464	3.37991	1	1	1	60	60	6	1	2.01558	1	0.914894	0	0	0	0	3104	3630	94	42	3.44459	4.48875	38	1	39	3.11887	41	44	3.84193	50	snp	GT:AD:AO:DP:GQ:QA:QR:RO	1/1/1/1	0,24	24	24	0	936	0	0	0/0	60,0	0	60	99	0	2383	60	0/0	34,0	0	34	99	0	1247	34	1/1	0,22	22	22	34	866	0	0	1/1	0,15	15	15	12	573	0	0	1/1	0,19	19	19	25	729	0	0	0	0	0	0	0	unambiguous	0	1/1	FALSE	FALSE	FALSE	0	0
chr08	10368713	NA	G	C	3106.13	NA	0	0	10	0.714286	14	91	1X	188	188	0.469072	5.89764	6.79359	1	1	1	60	60	6	1	3.43027	0.989011	0.917526	0	0	0	0	3591	3816	97	40	5.89764	3.56996	51	1	55	11.6246	36	45	4.10723	52	snp	GT:AD:AO:DP:GQ:QA:QR:RO	1/1/1/1	0,29	29	29	0	1117	0	0	0/0	63,0	0	63	99	0	2479	63	0/0	34,0	0	34	99	0	1337	34	1/1	0,24	24	24	42	952	0	0	1/1	0,15	15	15	15	603	0	0	1/1	0,23	23	23	39	919	0	0	0	0	0	0	0	unambiguous	0	1/1	FALSE	FALSE	FALSE	0	0
chr08	10368792	NA	A	G	3624.29	NA	0	0	10	0.714286	14	106	1X	194	194	0.614943	7.02548	5.47788	1	1	1	60	60	6	1	0.190176	0.981132	0.954545	0	0	0	0	4158	3367	88	45	8.25461	3.40511	61	1	53	3.0103	53	33	14.9534	55	snp	GT:AD:AO:DP:GQ:QA:QR:RO	1/1/1/1	0,28	28	28	3	1139	0	0	0/0	52,0	0	52	99	0	2032	52	0/0	35,0	0	35	99	0	1308	35	1/1	0,32	32	32	84	1257	0	0	1/1	0,19	19	19	45	740	0	0	1/1	1,27	27	28	46	1022	27	1	0	0	1	0	0	unambiguous	0.03571428571428571	1/1	FALSE	FALSE	FALSE	0	0
chr08	10368878	NA	T	C	4093.61	NA	0	0	10	0.714286	14	116	1X	205	205	0.651685	19.8579	5.96253	0	1	1	60	60	6	1	0.67981	0.965517	0.898876	0	0	0	0	4654	3528	89	57	3.08518	3.22989	59	1	58	3.0103	58	44	3.0347	45	snp	GT:AD:AO:DP:GQ:QA:QR:RO	1/1/1/1	0,41	41	41	20	1643	0	0	0/0	50,0	0	50	99	0	1996	50	0/0	39,0	0	39	99	0	1532	39	1/1	0,41	41	41	92	1651	0	0	1/1	0,12	12	12	5	480	0	0	1/1	0,22	22	22	35	880	0	0	0	0	0	0	0	unambiguous	0	1/1	FALSE	FALSE	FALSE	0	0
chr08	10369719	NA	G	A	3407.91	NA	0	0	10	0.714286	14	101	1X	206	206	0.47541	3.54779	3.03098	1	1	1	60	60	6	1	2.3657	0.970297	0.866667	0	0	0	0	3950	3967	105	46	4.75178	3.03098	55	1	49	3.2038	52	60	7.66346	45	snp	GT:AD:AO:DP:GQ:QA:QR:RO	1/1/1/1	0,24	24	24	0	887	0	0	0/0	61,0	0	61	99	0	2298	61	0/0	44,1	1	45	99	41	1669	44	1/1	0,29	29	29	56	1144	0	0	1/1	0,19	19	19	26	757	0	0	1/1	0,28	28	28	53	1121	0	0	0	0	0	0	0	unambiguous	0	1/1	FALSE	FALSE	FALSE	0.022222222222222223	0
chr08	10369801	NA	A	T	4273.6	NA	0	0	10	0.714286	14	123	1X	237	237	0.477143	3.45166	3.95191	1	1	1	60	60	6	1	3.09289	0.95122	0.902655	0	0	0	0	4893	4340	113	55	5.99387	3.95191	68	1	62	3.02795	61	63	6.2579	50	snp	GT:AD:AO:DP:GQ:QA:QR:RO	1/1/1/1	0,23	23	23	0	922	0	0	0/0	69,0	0	70	99	0	2616	69	0/0	44,1	1	45	99	32	1724	44	1/1	0,38	38	38	88	1511	0	0	1/1	0,31	31	31	66	1215	0	0	1/1	0,30	30	30	63	1213	0	0	0	0	0	0	0	unambiguous	0	1/1	FALSE	FALSE	FALSE	0.022222222222222223	0
chr08	10370831	NA	T	G	3306.86	NA	0	0	10	0.714286	14	97	1X	171	171	0.655405	6.79359	3.12768	0	1	1	60	60	6	1	0.036353	0.938144	0.797297	0	0	0	0	3756	2838	74	43	5.71904	8.76177	54	1	46	3.56996	51	38	3.12768	36	snp	GT:AD:AO:DP:GQ:QA:QR:RO	1/1/1/1	0,22	22	22	3	871	0	0	0/0	33,0	0	33	99	0	1316	33	0/0	41,0	0	41	99	0	1522	41	1/1	0,20	20	20	36	781	0	0	1/1	0,25	25	25	51	922	0	0	1/1	0,30	30	30	66	1182	0	0	0	0	0	0	0	unambiguous	0	1/1	FALSE	FALSE	FALSE	0	0
chr08	10371135	NA	T	A	3114.03	NA	0	0	10	0.714286	14	90	1X	190	190	0.45	3.10681	3.0103	1	1	1	60	60	6	1	0.0721546	0.944444	0.91	0	0	0	0	3576	4001	100	48	3.87889	4.40004	42	1	48	3.87889	42	50	3.0103	50	snp	GT:AD:AO:DP:GQ:QA:QR:RO	1/1/1/1	0,19	19	19	0	762	0	0	0/0	45,0	0	45	99	0	1807	45	0/0	55,0	0	55	99	0	2194	55	1/1	0,20	20	20	30	780	0	0	1/1	0,26	26	26	48	1032	0	0	1/1	0,25	25	25	45	1002	0	0	0	0	0	0	0	unambiguous	0	1/1	FALSE	FALSE	FALSE	0	0
chr08	10371723	NA	G	A	3040.98	NA	0	0	10	0.714286	14	93	1X	182	182	0.522472	5.83555	3.0347	1	1	1	60	59.9551	6	1	0.855421	0.967742	0.94382	0	0	0	0	3509	3503	89	58	15.362	3.62026	35	1	42	4.90158	51	44	3.0347	45	snp	GT:AD:AO:DP:GQ:QA:QR:RO	1/1/1/1	0,32	32	32	2	1221	0	0	0/0	55,0	0	55	99	0	2202	55	0/0	34,0	0	34	99	0	1301	34	1/1	0,25	25	25	54	908	0	0	1/1	0,16	16	16	27	631	0	0	1/1	0,20	20	20	39	749	0	0	0.0448999999999984	0	0	0	0	unambiguous	0	1/1	FALSE	FALSE	FALSE	0	0
chr08	10371841	NA	C	A	3085.61	NA	0	0	10	0.714286	14	95	1X	175	175	0.59375	3.21602	3.98746	0	1	1	60	60	6	1	2.55497	0.968421	0.925	0	0	0	0	3528	3122	80	54	6.87324	4.74748	41	1	53	5.77607	42	35	5.72464	45	snp	GT:AD:AO:DP:GQ:QA:QR:RO	1/1/1/1	0,41	41	41	18	1545	0	0	0/0	49,0	0	49	99	0	1926	49	0/0	31,0	0	31	99	0	1196	31	1/1	0,19	19	19	24	693	0	0	1/1	0,15	15	15	12	585	0	0	1/1	0,20	20	20	27	705	0	0	0	0	0	0	0	unambiguous	0	1/1	FALSE	FALSE	FALSE	0	0
chr08	10372977	NA	T	C	4463.87	NA	0	0	10	0.714286	14	127	1X	224	224	0.654639	7.95168	4.82359	0	1	1	60	60	6	1	2.66778	0.976378	0.907216	0	0	0	0	5062	3699	97	59	4.39525	3.03269	68	1	59	4.39525	68	50	3.21178	47	snp	GT:AD:AO:DP:GQ:QA:QR:RO	1/1/1/1	0,38	38	38	12	1542	0	0	0/0	56,0	0	56	99	0	2184	56	0/0	41,0	0	41	99	0	1515	41	1/1	0,29	29	29	52	1163	0	0	1/1	0,34	34	34	67	1346	0	0	1/1	0,26	26	26	43	1011	0	0	0	0	0	0	0	unambiguous	0	1/1	FALSE	FALSE	FALSE	0	0
chr08	10373178	NA	T	A	3955.61	NA	0	0	10	0.714286	14	116	1X	219	219	0.506452	3.08518	3.03138	0	1	1	60	60	6	1	0.0645926	0.982759	0.902913	0	0	0	0	4538	3995	103	55	3.68421	4.04333	61	1	54	4.20835	62	52	3.03138	51	snp	GT:AD:AO:DP:GQ:QA:QR:RO	1/1/1/1	0,38	38	38	3	1525	0	0	0/0	62,0	0	62	99	0	2394	62	0/0	41,1	1	42	99	22	1601	41	1/1	0,26	26	26	34	998	0	0	1/1	0,25	25	25	31	971	0	0	1/1	0,26	26	26	34	1022	0	0	0	0	0	0	0	unambiguous	0	1/1	FALSE	FALSE	FALSE	0.023809523809523808	0
chr08	10373970	NA	A	G	4512.14	NA	0	0	10	0.714286	14	131	1X	227	227	0.682292	3.4247	3.0103	0	1	1	60	60	6	1	4.8571	0.938931	0.895833	0	0	0	0	5103	3729	96	63	3.4247	5.27225	68	1	69	3.82253	62	51	3.8246000000000002	45	snp	GT:AD:AO:DP:GQ:QA:QR:RO	1/1/1/1	0,60	60	60	42	2310	0	0	0/0	53,0	0	53	99	0	2057	53	0/0	43,0	0	43	99	0	1672	43	1/1	0,33	33	33	66	1273	0	0	1/1	0,18	18	18	21	712	0	0	1/1	0,20	20	20	27	808	0	0	0	0	0	0	0	unambiguous	0	1/1	FALSE	FALSE	FALSE	0	0
chr08	10374098	NA	C	G	3811.66	NA	0	0	10	0.714286	14	111	1X	221	221	0.504545	4.59489	5.85295	1	1	1	60	60	6	1	0.768126	0.981982	0.872727	0	0	0	0	4387	4358	110	50	5.3774	12.5648	61	1	46	10.0725	65	55	3.0103	55	snp	GT:AD:AO:DP:GQ:QA:QR:RO	1/1/1/1	0,42	42	42	2	1666	0	0	0/0	66,0	0	66	99	0	2633	66	0/0	44,0	0	44	99	0	1725	44	1/1	0,22	22	22	38	857	0	0	1/1	0,25	25	25	47	1003	0	0	1/1	0,22	22	22	38	861	0	0	0	0	0	0	0	unambiguous	0	1/1	FALSE	FALSE	FALSE	0	0
chr08	10374420	NA	T	C	3331.36	NA	0	0	10	0.714286	14	99	1X	219	219	0.4125	4.78696	4.81986	1	1	1	60	59.9583	6	1	2.25858	1	0.908333	0	0	0	0	3881	4443	120	48	3.20771	4.81986	51	1	39	12.6832	60	56	4.16842	64	snp	GT:AD:AO:DP:GQ:QA:QR:RO	1/1/1/1	0,36	36	36	0	1406	0	0	0/0	73,0	0	73	99	0	2727	73	0/0	47,0	0	47	99	0	1716	47	1/1	0,26	26	26	35	1017	0	0	1/1	0,18	18	18	10	711	0	0	1/1	0,19	19	19	14	747	0	0	0.0416999999999987	0	0	0	0	unambiguous	0	1/1	FALSE	FALSE	FALSE	0	0
chr08	10374439	NA	A	C	3685.53	NA	0	0	10	0.714286	14	108	1X	231	231	0.439024	3.332	6.98251	1	1	1	60	59.9593	6	1	3.24071	0.972222	0.886179	0	0	0	0	4266	4694	123	53	3.09072	3.02795	55	1	43	12.7417	65	58	3.87536	65	snp	GT:AD:AO:DP:GQ:QA:QR:RO	1/1/1/1	0,45	45	45	14	1780	0	0	0/0	70,0	0	70	99	0	2656	70	0/0	53,0	0	53	99	0	2038	53	1/1	0,27	27	27	39	1055	0	0	1/1	0,15	15	15	0	590	0	0	1/1	0,21	21	21	21	841	0	0	0.0407000000000011	0	0	0	0	unambiguous	0	1/1	FALSE	FALSE	FALSE	0	0
chr08	10374611	NA	T	C	3925.84	NA	0	0	10	0.714286	14	114	1X	211	211	0.587629	3.31507	6.79359	0	1	1	60	60	6	1	1.87346	0.95614	0.989691	0	0	0	0	4472	3756	97	60	3.69603	3.21178	54	1	61	4.22937	53	53	4.82359	44	snp	GT:AD:AO:DP:GQ:QA:QR:RO	1/1/1/1	0,40	40	40	9	1577	0	0	0/0	66,0	0	66	99	0	2556	66	0/0	31,0	0	31	99	0	1200	31	1/1	0,26	26	26	37	982	0	0	1/1	0,20	20	20	19	799	0	0	1/1	0,28	28	28	43	1114	0	0	0	0	0	0	0	unambiguous	0	1/1	FALSE	FALSE	FALSE	0	0
chr08	10374651	NA	T	C	3538.16	NA	0	0	10	0.714286	14	102	1X	200	200	0.520408	8.46027	3.80798	1	1	1	59.7353	60	6	1	0.477058	0.941176	0.938776	0	0	0	0	4061	3867	98	49	3.35092	3.0103	53	1	52	3.09546	50	49	3.0103	49	snp	GT:AD:AO:DP:GQ:QA:QR:RO	1/1/1/1	0,37	37	37	2	1466	0	0	0/0	62,0	0	62	99	0	2446	62	0/0	36,0	0	36	99	0	1421	36	1/1	0,18	18	18	31	715	0	0	1/1	0,17	17	17	28	685	0	0	1/1	0,30	30	30	67	1195	0	0	0.264699999999998	0	0	0	0	unambiguous	0	1/1	FALSE	FALSE	FALSE	0	0
chr08	10374765	NA	T	C	2570.22	NA	0	0	10	0.714286	14	77	1X	179	179	0.377451	6.42261	3.7767	2	1	1	60	59.8137	6	1	1.90289	0.935065	0.931373	0	0	0	0	3013	3996	102	33	6.42261	3.35092	44	1	30	11.1604	47	49	3.35092	53	snp	GT:AD:AO:DP:GQ:QA:QR:RO	1/1/1/1	0,26	26	26	0	1024	0	0	0/0	46,0	0	46	99	0	1805	46	0/0	56,0	0	56	99	0	2191	56	1/1	0,21	21	21	41	806	0	0	1/1	0,11	11	11	1	438	0	0	1/1	0,19	19	19	35	745	0	0	0.186300000000003	0	0	0	0	unambiguous	0	1/1	FALSE	FALSE	FALSE	0	0
chr08	10374770	NA	T	G	2610.38	NA	0	0	10	0.714286	14	77	1X	174	174	0.396907	6.42261	6.79359	2	1	1	60	59.8041	6	1	0.298131	0.935065	0.927835	0	0	0	0	3052	3793	97	33	6.42261	3.03269	44	1	30	11.1604	47	50	3.21178	47	snp	GT:AD:AO:DP:GQ:QA:QR:RO	1/1/1/1	0,26	26	26	1	1031	0	0	0/0	45,0	0	45	99	0	1775	45	0/0	52,0	0	52	99	0	2018	52	1/1	0,20	20	20	43	799	0	0	1/1	0,12	12	12	2	484	0	0	1/1	0,19	19	19	40	738	0	0	0.195900000000002	0	0	0	0	unambiguous	0	1/1	FALSE	FALSE	FALSE	0	0
chr08	10375702	NA	G	A	2885.83	NA	0	0	10	0.714286	14	91	1X	202	202	0.40991	8.37933	6.31642	1	1	1	60.1099	60	6	1	0.184624	0.967033	0.927928	0	0	0	0	3367	4376	111	47	3.22506	3.02986	44	1	44	3.22506	47	58	3.49937	53	snp	GT:AD:AO:DP:GQ:QA:QR:RO	1/1/1/1	0,33	33	33	0	1243	0	0	0/0	78,0	0	78	99	0	3069	78	0/0	33,0	0	33	99	0	1307	33	1/1	0,24	24	24	34	908	0	0	1/1	0,14	14	14	4	503	0	0	1/1	0,20	20	20	22	713	0	0	0.109900000000003	0	0	0	0	unambiguous	0	1/1	FALSE	FALSE	FALSE	0	0
chr08	10377080	NA	C	T	3446.84	NA	0	0	10	0.714286	14	104	1X	199	199	0.905556	11.3621	3.58174	1	1	1	60	60	6	1	1.33559	0.980769	0.978947	0	0	0	0	3994	3762	95	58	6.01695	6.87324	46	1	50	3.34437	54	40	8.15326	55	snp	GT:AD:AO:DP:GQ:QA:QR:RO	1/1/1/1	0,41	41	41	30	1604	0	0	0/0	59,1	1	60	99	41	2347	59	0/0	36,0	0	36	99	0	1415	36	1/1	0,28	28	28	63	1067	0	0	1/1	0,13	13	13	1	508	0	0	1/1	0,21	21	21	42	774	0	0	0	0	0	0	0	unambiguous	0	1/1	FALSE	FALSE	FALSE	0	0.016666666666666666
chr08	10377878	NA	A	G	3662.36	NA	0	0	10	0.714286	14	107	1X	194	194	0.614943	3.51765	6.03039	0	1	1	60	60	6	1	2.50432	0.981308	0.954023	0	0	0	0	4164	3133	87	53	3.03059	3.03526	54	1	56	3.51765	51	52	10.2236	35	snp	GT:AD:AO:DP:GQ:QA:QR:RO	1/1/1/1	0,37	37	37	11	1446	0	0	0/0	59,0	0	59	99	0	2088	59	0/0	28,0	0	28	99	0	1045	28	1/1	0,25	25	25	40	962	0	0	1/1	0,21	21	21	28	797	0	0	1/1	0,24	24	24	37	959	0	0	0	0	0	0	0	unambiguous	0	1/1	FALSE	FALSE	FALSE	0	0
chr08	10378762	NA	A	G	3368.57	NA	0	0	10	0.714286	14	98	1X	184	184	0.569767	3.09893	3.91929	0	1	1	60	60	6	1	0.916176	0.959184	0.895349	0	0	0	0	3844	3303	86	48	3.09893	4.62628	50	1	48	3.09893	50	45	3.41429	41	snp	GT:AD:AO:DP:GQ:QA:QR:RO	1/1/1/1	0,34	34	34	6	1354	0	0	0/0	62,0	0	62	99	0	2395	62	0/0	24,0	0	24	99	0	908	24	1/1	0,18	18	18	17	700	0	0	1/1	0,24	24	24	35	947	0	0	1/1	0,22	22	22	29	843	0	0	0	0	0	0	0	unambiguous	0	1/1	FALSE	FALSE	FALSE	0	0
chr08	10378806	NA	A	G	3836.08	NA	0	0	10	0.714286	14	110	1X	197	197	0.632184	3.08926	8.62618	0	1	1	60	60	6	1	3.39577	0.954545	0.850575	0	0	0	0	4354	3314	87	58	3.72096	4.23331	52	1	54	3.08926	56	38	6.03039	49	snp	GT:AD:AO:DP:GQ:QA:QR:RO	1/1/1/1	0,39	39	39	15	1577	0	0	0/0	51,0	0	51	99	0	1940	51	0/0	36,0	0	36	99	0	1374	36	1/1	0,20	20	20	26	803	0	0	1/1	0,27	27	27	47	1048	0	0	1/1	0,24	24	24	38	926	0	0	0	0	0	0	0	unambiguous	0	1/1	FALSE	FALSE	FALSE	0	0
chr08	10378849	NA	A	G	3649.15	NA	0	0	10	0.714286	14	108	1X	190	190	0.626087	5.02092	3.11623	0	1	1	60	60	6	1	3.04468	0.953704	0.865854	0	0	0	0	4184	3141	82	59	5.02092	8.20065	49	1	52	3.332	56	40	3.11623	42	snp	GT:AD:AO:DP:GQ:QA:QR:RO	1/1/1/1	0,35	35	35	13	1387	0	0	0/0	46,0	0	46	99	0	1778	46	0/0	36,1	1	37	99	41	1363	36	1/1	0,19	19	19	27	706	0	0	1/1	0,31	31	31	63	1179	0	0	1/1	0,22	22	22	36	871	0	0	0	0	0	0	0	unambiguous	0	1/1	FALSE	FALSE	FALSE	0.02702702702702703	0
chr08	10379083	NA	T	C	3024.36	NA	0	0	10	0.714286	14	92	1X	196	196	0.460784	9.05266	3.34437	1	1	1	60	60	6	1	0.495172	0.98913	0.923077	0	0	0	0	3581	3962	104	52	6.40913	11.3621	40	1	48	3.38795	44	48	4.34659	56	snp	GT:AD:AO:DP:GQ:QA:QR:RO	1/1/1/1	0,26	26	26	0	1007	0	0	0/0	68,0	0	68	99	0	2621	68	0/0	34,0	0	34	99	0	1263	34	1/1	1,24	24	25	9	947	37	1	1/1	1,24	24	25	5	941	41	1	1/1	0,18	18	18	23	686	0	0	0	0	0	1	1	unambiguous	0	1/1	FALSE	FALSE	FALSE	0	0
chr08	10382132	NA	A	G	4023.38	NA	0	0	10	0.714286	14	117	1X	207	207	1.09375	3.91972	4.55446	0	1	1	59.1624	60	6	1	3.22926	0.957265	0.922222	0	0	0	0	4612	3532	90	60	3.17734	5.42305	57	1	67	8.37402	50	41	4.55446	49	snp	GT:AD:AO:DP:GQ:QA:QR:RO	1/1/1/1	0,41	41	41	17	1602	0	0	0/0	58,1	1	59	99	41	2262	58	0/0	32,0	0	32	99	0	1270	32	1/1	0,37	37	37	77	1481	0	0	1/1	0,22	22	22	32	858	0	0	1/1	0,16	16	16	14	630	0	0	0.837600000000002	0	0	0	0	unambiguous	0	1/1	FALSE	FALSE	FALSE	0	0.01694915254237288
chr08	10382337	NA	A	G	3644.54	NA	0	0	10	0.714286	14	106	1X	197	197	0.582418	3.74778	4.17955	0	1	1	57.934	59.978	6	1	0.35566	0.971698	0.901099	0	0	0	0	4177	3415	91	41	14.81	4.94315	65	1	57	4.3213800000000004	49	48	3.60686	43	snp	GT:AD:AO:DP:GQ:QA:QR:RO	1/1/1/1	0,33	33	33	4	1333	0	0	0/0	50,0	0	50	99	0	1872	50	0/0	41,0	0	41	99	0	1543	41	1/1	0,30	30	30	53	1164	0	0	1/1	0,22	22	22	29	850	0	0	1/1	0,21	21	21	26	830	0	0	2.044	0	0	0	0	unambiguous	0	1/1	FALSE	FALSE	FALSE	0	0
chr08	10382535	NA	A	T	4474.61	NA	0	0	10	0.714286	14	130	1X	229	229	0.656566	6.28421	7.94546	0	1	1	56.7615	60	6	1	3.6883	0.992308	0.89899	0	0	0	0	5095	3739	99	65	3.0103	3.20771	65	1	59	5.41562	71	40	10.9285	59	snp	GT:AD:AO:DP:GQ:QA:QR:RO	1/1/1/1	0,42	42	42	16	1642	0	0	0/0	55,0	0	55	99	0	2071	55	0/0	44,0	0	44	99	0	1668	44	1/1	0,30	30	30	54	1158	0	0	1/1	0,26	26	26	42	1030	0	0	1/1	0,32	32	32	60	1265	0	0	3.2385	0	0	0	0	unambiguous	0	1/1	FALSE	FALSE	FALSE	0	0
chr08	10382814	NA	A	G	2857.08	NA	0	0	10	0.714286	14	83	1X	169	169	0.482558	12.4549	3.1113	1	1	1	59.6867	59.9302	6	1	2.20564	0.975904	0.883721	0	0	0	0	3289	3336	86	38	4.29225	6.64625	45	1	43	3.24576	40	45	3.41429	41	snp	GT:AD:AO:DP:GQ:QA:QR:RO	1/1/1/1	0,20	20	20	0	807	0	0	0/0	53,0	0	53	99	0	2064	53	0/0	33,0	0	33	99	0	1272	33	1/1	0,18	18	18	29	709	0	0	1/1	0,20	20	20	35	787	0	0	1/1	0,25	25	25	50	986	0	0	0.243499999999997	0	0	0	0	unambiguous	0	1/1	FALSE	FALSE	FALSE	0	0
chr08	10383012	NA	A	C	3217.71	NA	0	0	10	0.714286	14	97	1X	174	174	0.62987	4.10723	3.0385	0	1	1	59.8763	60	6	1	0.229969	0.969072	0.909091	0	0	0	0	3660	2781	77	52	4.10723	5.29458	45	1	52	4.10723	45	35	4.39215	42	snp	GT:AD:AO:DP:GQ:QA:QR:RO	1/1/1/1	0,25	25	25	4	977	0	0	0/0	40,0	0	40	99	0	1411	40	0/0	37,0	0	37	99	0	1370	37	1/1	0,24	24	24	45	916	0	0	1/1	0,24	24	24	45	903	0	0	1/1	0,24	24	24	45	864	0	0	0.123699999999999	0	0	0	0	unambiguous	0	1/1	FALSE	FALSE	FALSE	0	0
chr08	10383768	NA	T	C	4507.9	NA	0	0	10	0.714286	14	131	1X	228	228	0.675258	3.02688	4.10723	0	1	1	60	60	6	1	5.103	0.969466	0.907216	0	0	0	0	5105	3759	97	69	3.82253	8.04722	62	1	74	7.8008	57	49	3.03269	48	snp	GT:AD:AO:DP:GQ:QA:QR:RO	1/1/1/1	0,45	45	45	22	1772	0	0	0/0	61,0	0	61	99	0	2425	61	0/0	36,0	0	36	99	0	1334	36	1/1	0,35	35	35	71	1364	0	0	1/1	0,29	29	29	53	1112	0	0	1/1	0,22	22	22	32	857	0	0	0	0	0	0	0	unambiguous	0	1/1	FALSE	FALSE	FALSE	0	0
chr08	10384121	NA	G	A	4335.44	NA	0	0	10	0.714286	14	123	1X	213	213	0.683333	4.44029	9.18693	0	1	1	59.6341	60	6	1	1.50689	0.95935	0.944444	0	0	0	0	4906	3556	90	66	4.44029	3.0103	57	1	65	3.87536	58	46	3.10681	44	snp	GT:AD:AO:DP:GQ:QA:QR:RO	1/1/1/1	0,30	30	30	7	1222	0	0	0/0	56,0	0	56	99	0	2225	56	0/0	34,0	0	34	99	0	1331	34	1/1	0,42	42	42	96	1674	0	0	1/1	0,20	20	20	30	803	0	0	1/1	0,31	31	31	63	1207	0	0	0.365900000000003	0	0	0	0	unambiguous	0	1/1	FALSE	FALSE	FALSE	0	0
chr08	10384563	NA	C	A	3662.9	NA	0	0	10	0.714286	14	106	1X	192	192	0.616279	3.09224	4.62628	1	1	1	58.0377	59.2209	6	1	0.542397	0.990566	0.94186	0	0	0	0	4183	3406	86	44	9.64763	3.91929	62	1	58	5.05886	48	45	3.41429	41	snp	GT:AD:AO:DP:GQ:QA:QR:RO	1/1/1/1	0,26	26	26	2	1028	0	0	0/0	50,0	0	50	99	0	1998	50	0/0	36,0	0	36	99	0	1408	36	1/1	0,25	25	25	63	979	0	0	1/1	0,22	22	22	54	877	0	0	1/1	0,33	33	33	87	1299	0	0	1.1832	0	0	0	0	unambiguous	0	1/1	FALSE	FALSE	FALSE	0	0
chr08	10384614	NA	T	G	4065.26	NA	0	0	10	0.714286	14	117	1X	213	213	0.609375	3.02886	4.45795	1	1	1	59.0684	59.5729	6	1	0.176456	0.982906	0.927083	0	0	0	0	4625	3674	96	62	3.91972	3.10078	55	1	63	4.51363	54	51	3.8246000000000002	45	snp	GT:AD:AO:DP:GQ:QA:QR:RO	1/1/1/1	0,31	31	31	3	1262	0	0	0/0	59,0	0	59	99	0	2269	59	0/0	37,0	0	37	99	0	1405	37	1/1	0,30	30	30	77	1154	0	0	1/1	0,23	23	23	56	899	0	0	1/1	0,33	33	33	86	1310	0	0	0.5045	0	0	0	0	unambiguous	0	1/1	FALSE	FALSE	FALSE	0	0
chr08	10385053	NA	A	G	4417.75	NA	0	0	10	0.714286	14	126	1X	212	212	0.732558	3.28604	7.95924	0	1	1	59.6746	59.9651	6	1	6.45541	0.960317	0.906977	0	0	0	0	4992	3349	86	64	3.07924	3.41429	62	1	55	7.42218	71	41	3.41429	45	snp	GT:AD:AO:DP:GQ:QA:QR:RO	1/1/1/1	0,43	43	43	28	1702	0	0	0/0	57,0	0	57	99	0	2228	57	0/0	29,0	0	29	99	0	1121	29	1/1	0,31	31	31	68	1215	0	0	1/1	0,24	24	24	47	948	0	0	1/1	0,28	28	28	59	1127	0	0	0.290500000000002	0	0	0	0	unambiguous	0	1/1	FALSE	FALSE	FALSE	0	0
chr08	10386093	NA	T	G	4240.45	NA	0	0	10	0.714286	14	126	1X	242	242	0.552174	3.07924	4.88226	1	1	1	60	59.9741	6	1	4.0433	0.984127	0.913793	0	0	0	0	4869	4501	116	65	3.28604	3.0103	61	1	63	3.0103	63	55	3.68421	61	snp	GT:AD:AO:DP:GQ:QA:QR:RO	1/1/1/1	0,29	29	29	0	1137	0	0	0/0	70,0	0	70	99	0	2713	70	0/0	45,0	0	45	99	0	1751	45	1/1	0,33	33	33	73	1294	0	0	1/1	0,30	30	30	64	1129	0	0	1/1	1,34	34	35	43	1309	37	1	0.0259	0	1	0	0	unambiguous	0.02857142857142857	1/1	FALSE	FALSE	FALSE	0	0
chr08	10386369	NA	T	G	3644.1	NA	0	0	10	0.714286	14	106	1X	197	197	0.582418	4.3213800000000004	4.17955	1	1	1	60	60	6	1	1.16479	0.971698	0.879121	0	0	0	0	4135	3507	91	62	9.64763	9.90651	44	1	51	3.33807	55	39	7.04303	52	snp	GT:AD:AO:DP:GQ:QA:QR:RO	1/1/1/1	0,13	13	13	0	516	0	0	0/0	52,0	0	52	99	0	2001	52	0/0	39,0	0	39	99	0	1506	39	1/1	0,38	38	38	98	1488	0	0	1/1	0,24	24	24	56	918	0	0	1/1	0,31	31	31	77	1213	0	0	0	0	0	0	0	unambiguous	0	1/1	FALSE	FALSE	FALSE	0	0
chr08	10387035	NA	A	T	3923.12	NA	0	0	10	0.714286	14	115	1X	212	212	0.86	9.82684	3.03269	0	1	1	59.9739	59.8247	6	1	0.435047	0.93913	0.865979	0	0	0	0	4517	3842	97	59	3.18024	3.03269	56	1	64	6.20142	51	51	3.56996	46	snp	GT:AD:AO:DP:GQ:QA:QR:RO	1/1/1/1	0,35	35	35	4	1418	0	0	0/0	57,1	1	58	99	41	2243	57	0/0	40,0	0	40	99	0	1599	40	1/1	0,30	30	30	51	1182	0	0	1/1	0,21	21	21	24	813	0	0	1/1	0,28	28	28	45	1063	0	0	0.1492	0	0	0	0	unambiguous	0	1/1	FALSE	FALSE	FALSE	0	0.017241379310344827
chr08	10387088	NA	A	C	4025.69	NA	0	0	10	0.714286	14	121	1X	224	224	0.866667	3.45895	4.04333	1	1	1	60	59.835	6	1	0.623872	0.950413	0.932039	0	0	0	0	4651	3903	103	62	3.17181	3.20004	59	1	67	6.04318	54	56	4.71796	47	snp	GT:AD:AO:DP:GQ:QA:QR:RO	1/1/1/1	0,33	33	33	2	1290	0	0	0/0	60,1	1	61	99	41	2274	60	0/0	42,0	0	42	99	0	1607	42	1/1	1,30	30	31	53	1154	22	1	1/1	0,26	26	26	61	968	0	0	1/1	0,31	31	31	76	1198	0	0	0.164999999999999	0	0	1	0	unambiguous	0	1/1	FALSE	FALSE	FALSE	0	0.01639344262295082
chr08	10387329	NA	T	C	5132.85	NA	0	0	10	0.714286	14	147	1X	224	224	0.954545	3.3796	7.77626	0	1	1	60	60	6	1	12.1147	0.952381	0.948052	0	0	0	0	5767	2986	77	79	4.7977	6.42261	68	1	61	12.2428	86	42	4.39215	35	snp	GT:AD:AO:DP:GQ:QA:QR:RO	1/1/1/1	0,48	48	48	53	1934	0	0	0/0	49,0	0	49	99	0	1905	49	0/0	28,0	0	28	99	0	1081	28	1/1	0,34	34	34	95	1310	0	0	1/1	0,29	29	29	80	1096	0	0	1/1	0,36	36	36	99	1427	0	0	0	0	0	0	0	unambiguous	0	1/1	FALSE	FALSE	FALSE	0	0
chr08	10388189	NA	A	G	3653.66	NA	0	0	10	0.714286	14	105	1X	182	182	0.681818	4.02365	3.71532	0	1	1	59.6476	60	6	1	5.6643	0.971429	0.87013	0	0	0	0	4143	2881	77	48	4.68544	7.77626	57	1	58	5.51266	47	34	5.29458	43	snp	GT:AD:AO:DP:GQ:QA:QR:RO	1/1/1/1	0,47	47	47	32	1874	0	0	0/0	45,0	0	45	99	0	1703	45	0/0	32,0	0	32	99	0	1178	32	1/1	0,19	19	19	31	743	0	0	1/1	0,17	17	17	25	654	0	0	1/1	0,22	22	22	40	872	0	0	0.352400000000003	0	0	0	0	unambiguous	0	1/1	FALSE	FALSE	FALSE	0	0
chr08	10388196	NA	A	G	3709.35	NA	0	0	10	0.714286	14	107	1X	189	189	0.652439	3.19295	3.434	0	1	1	59.6542	60	6	1	4.75931	0.971963	0.878049	0	0	0	0	4209	3176	82	52	3.19295	5.65844	55	1	59	5.46589	48	37	4.70511	45	snp	GT:AD:AO:DP:GQ:QA:QR:RO	1/1/1/1	0,48	48	48	30	1915	0	0	0/0	46,0	0	46	99	0	1774	46	0/0	36,0	0	36	99	0	1402	36	1/1	0,20	20	20	30	765	0	0	1/1	0,17	17	17	21	672	0	0	1/1	0,22	22	22	36	857	0	0	0.345799999999997	0	0	0	0	unambiguous	0	1/1	FALSE	FALSE	FALSE	0	0
chr08	10393398	NA	A	T	4042.25	NA	0	0	10	0.714286	14	121	1X	218	218	0.635417	3.17181	3.0103	0	1	1.25	59.8678	60	6	1	3.12181	0.983471	0.90625	0	0	0	0	4594	3569	96	58	3.45895	8.80089	63	1	59	3.17181	62	52	4.45795	44	snp	GT:AD:AO:DP:GQ:QA:QR:RO	1/1/1/1	0,41	41	41	14	1561	0	0	0/0	51,0	0	51	99	0	1946	51	0/0	45,0	0	45	99	0	1623	45	1/1	0,33	33	33	62	1248	0	0	1/1	0,18	18	18	17	667	0	0	1/1	0,29	29	30	50	1118	0	0	0.132199999999997	0	0	0	0	unambiguous	0	1/1	FALSE	FALSE	FALSE	0	0
chr08	10393475	NA	T	C	3773.98	NA	0	0	10	0.714286	14	109	1X	192	192	0.656627	8.76769	3.24576	0	1	1	59.945	60	6	1	4.18298	0.981651	0.939759	0	0	0	0	4287	3150	83	54	3.03022	12.4549	55	1	48	6.37708	61	42	3.03646	41	snp	GT:AD:AO:DP:GQ:QA:QR:RO	1/1/1/1	0,39	39	39	18	1557	0	0	0/0	41,0	0	41	99	0	1589	41	0/0	42,0	0	42	99	0	1561	42	1/1	0,26	26	26	48	1045	0	0	1/1	0,17	17	17	21	651	0	0	1/1	0,27	27	27	51	1034	0	0	0.0549999999999997	0	0	0	0	unambiguous	0	1/1	FALSE	FALSE	FALSE	0	0
chr08	10393543	NA	A	G	4481	NA	0	0	10	0.714286	14	129	1X	225	225	0.671875	5.8551	7.44372	0	1	1	60	60	6	1	4.64638	0.96124	0.927083	0	0	0	0	5084	3709	96	56	7.87507	7.44372	73	1	55	9.08706	74	46	3.37221	50	snp	GT:AD:AO:DP:GQ:QA:QR:RO	1/1/1/1	0,54	54	54	34	2167	0	0	0/0	52,0	0	52	99	0	2027	52	0/0	44,0	0	44	99	0	1682	44	1/1	0,33	33	33	65	1290	0	0	1/1	0,18	18	18	20	708	0	0	1/1	0,24	24	24	38	919	0	0	0	0	0	0	0	unambiguous	0	1/1	FALSE	FALSE	FALSE	0	0
chr08	10393642	NA	T	C	4080.02	NA	0	0	10	0.714286	14	119	1X	197	197	0.894444	3.17453	4.79202	0	1	1	60	60	6	1	5.42455	0.983193	0.846154	0	0	0	0	4628	3004	78	57	3.46649	4.01252	62	1	59	3.02855	60	35	4.79202	43	snp	GT:AD:AO:DP:GQ:QA:QR:RO	1/1/1/1	0,47	47	47	37	1833	0	0	0/0	42,1	1	43	99	27	1592	42	0/0	36,0	0	36	99	0	1412	36	1/1	0,36	36	36	87	1423	0	0	1/1	0,15	15	15	24	570	0	0	1/1	0,20	20	20	39	775	0	0	0	0	0	0	0	unambiguous	0	1/1	FALSE	FALSE	FALSE	0	0.023255813953488372
chr08	10393828	NA	A	G	4236.42	NA	0	0	10	0.714286	14	121	1X	194	194	0.828767	3.88966	6.60959	0	1	1	60	60	6	1	10.3221	0.983471	0.849315	0	0	0	0	4766	2582	73	59	3.17181	5.41974	62	1	60	3.02825	61	34	3.75395	39	snp	GT:AD:AO:DP:GQ:QA:QR:RO	1/1/1/1	0,56	56	56	55	2254	0	0	0/0	39,0	0	39	99	0	1391	39	0/0	34,0	0	34	99	0	1191	34	1/1	0,22	22	22	51	865	0	0	1/1	0,20	20	20	45	779	0	0	1/1	0,23	23	23	54	868	0	0	0	0	0	0	0	unambiguous	0	1/1	FALSE	FALSE	FALSE	0	0
chr08	10394144	NA	T	C	3966.62	NA	0	0	10	0.714286	14	117	1X	211	211	0.62234	3.17734	5.32038	0	1	1	59.6752	60	6	1	2.28361	0.974359	0.914894	0	0	0	0	4508	3604	94	57	3.17734	6.33681	60	1	54	4.51363	63	51	4.48875	43	snp	GT:AD:AO:DP:GQ:QA:QR:RO	1/1/1/1	0,38	38	38	10	1468	0	0	0/0	64,0	0	64	99	0	2411	64	0/0	30,0	0	30	99	0	1193	30	1/1	0,26	26	26	41	1004	0	0	1/1	0,21	21	21	26	804	0	0	1/1	0,32	32	32	59	1232	0	0	0.324800000000003	0	0	0	0	unambiguous	0	1/1	FALSE	FALSE	FALSE	0	0
chr08	10401520	NA	G	A	4096.39	NA	0	0	10	0.714286	14	117	1X	211	211	0.62234	6.14687	4.48875	0	1	1	60	60	6	1	1.70824	0.982906	0.840426	0	0	0	0	4657	3683	94	55	3.91972	6.33681	62	1	65	6.14687	52	46	3.1027	48	snp	GT:AD:AO:DP:GQ:QA:QR:RO	1/1/1/1	0,36	36	36	8	1455	0	0	0/0	59,0	0	59	99	0	2316	59	0/0	35,0	0	35	99	0	1367	35	1/1	0,29	29	29	50	1181	0	0	1/1	0,22	22	22	29	860	0	0	1/1	0,30	30	30	53	1161	0	0	0	0	0	0	0	unambiguous	0	1/1	FALSE	FALSE	FALSE	0	0
chr08	10401926	NA	C	T	4201.89	NA	0	0	10	0.714286	14	119	1X	212	212	0.639785	5.21827	6.95631	0	1	1	60	60	6	1	0.991378	0.957983	0.924731	0	0	0	0	4770	3674	93	57	3.46649	4.15441	62	1	51	8.28388	68	37	11.4393	56	snp	GT:AD:AO:DP:GQ:QA:QR:RO	1/1/1/1	0,32	32	32	6	1260	0	0	0/0	52,0	0	52	99	0	2037	52	0/0	41,0	0	41	99	0	1637	41	1/1	0,28	28	28	50	1122	0	0	1/1	0,28	28	28	50	1134	0	0	1/1	0,31	31	31	59	1254	0	0	0	0	0	0	0	unambiguous	0	1/1	FALSE	FALSE	FALSE	0	0
chr08	10403575	NA	A	G	3744.94	NA	0	0	10	0.714286	14	107	1X	208	208	0.529703	3.51765	5.61177	1	1	1	60	59.8614	6	1	4.07187	0.953271	0.891089	0	0	0	0	4278	3923	101	56	3.51765	5.61177	51	1	44	10.3365	63	51	3.0318	50	snp	GT:AD:AO:DP:GQ:QA:QR:RO	1/1/1/1	0,25	25	25	0	1008	0	0	0/0	63,0	0	63	99	0	2454	63	0/0	38,0	0	38	99	0	1469	38	1/1	0,26	26	26	53	1026	0	0	1/1	0,21	21	21	38	843	0	0	1/1	0,35	35	35	80	1401	0	0	0.138599999999997	0	0	0	0	unambiguous	0	1/1	FALSE	FALSE	FALSE	0	0
chr08	10404094	NA	T	C	2891.32	NA	0	0	10	0.714286	14	85	1X	167	167	0.518293	3.03585	5.65844	1	1	1	60	60	6	1	0.423983	1	0.95122	0	0	0	0	3322	3176	82	48	6.10145	3.0103	37	1	43	3.03585	42	33	9.78953	49	snp	GT:AD:AO:DP:GQ:QA:QR:RO	1/1/1/1	0,31	31	31	2	1220	0	0	0/0	50,0	0	50	99	0	1947	50	0/0	32,0	0	32	99	0	1229	32	1/1	0,24	24	24	53	938	0	0	1/1	0,15	15	15	26	583	0	0	1/1	0,15	15	15	26	581	0	0	0	0	0	0	0	unambiguous	0	1/1	FALSE	FALSE	FALSE	0	0
chr08	10404154	NA	T	G	2739.69	NA	0	0	10	0.714286	14	82	1X	159	159	0.532468	3.0103	3.71532	1	1	1	59.9024	60	6	1	0.917872	0.97561	0.857143	0	0	0	0	3142	2882	77	38	3.96363	4.39215	44	1	43	3.434	39	41	3.71532	36	snp	GT:AD:AO:DP:GQ:QA:QR:RO	1/1/1/1	0,32	32	32	22	1268	0	0	0/0	42,0	0	42	99	0	1553	42	0/0	35,0	0	35	99	0	1329	35	1/1	0,20	20	20	43	768	0	0	1/1	0,11	11	11	1	397	0	0	1/1	0,19	19	19	40	709	0	0	0.0975999999999999	0	0	0	0	unambiguous	0	1/1	FALSE	FALSE	FALSE	0	0
chr08	10404165	NA	A	G	2715.26	NA	0	0	10	0.714286	14	81	1X	153	153	0.5625	4.32391	6.02623	0	1	1	59.9012	60	6	1	0.0924852	0.975309	0.847222	0	0	0	0	3111	2755	72	35	6.2541	3.13094	46	1	44	4.32391	37	36	3.0103	36	snp	GT:AD:AO:DP:GQ:QA:QR:RO	1/1/1/1	0,31	31	31	9	1199	0	0	0/0	39,0	0	39	99	0	1462	39	0/0	33,0	0	33	99	0	1293	33	1/1	0,19	19	19	28	697	0	0	1/1	0,11	11	11	4	416	0	0	1/1	0,20	20	20	31	799	0	0	0.0987999999999971	0	0	0	0	unambiguous	0	1/1	FALSE	FALSE	FALSE	0	0
chr08	10404751	NA	A	G	3390.92	NA	0	0	10	0.714286	14	100	1X	187	187	0.574713	3.35774	7.22845	1	1	1	60	60	6	1	1.25282	0.98	0.942529	0	0	0	0	3868	3345	87	45	5.18177	3.03526	55	1	55	5.18177	45	56	18.61	31	snp	GT:AD:AO:DP:GQ:QA:QR:RO	1/1/1/1	0,37	37	37	30	1442	0	0	0/0	53,0	0	53	99	0	2017	53	0/0	34,0	0	34	99	0	1328	34	1/1	0,30	30	30	74	1145	0	0	1/1	0,22	22	22	50	843	0	0	1/1	0,11	11	11	1	438	0	0	0	0	0	0	0	unambiguous	0	1/1	FALSE	FALSE	FALSE	0	0
chr08	10407964	NA	T	C	4534.46	NA	0	0	10	0.714286	14	130	1X	222	222	0.706522	7.28643	3.86001	0	1	1	59.9923	60	6	1	5.25031	0.992308	0.923913	0	0	0	0	5146	3562	92	80	18.0436	12.4515	50	1	57	7.28643	73	53	7.63648	39	snp	GT:AD:AO:DP:GQ:QA:QR:RO	1/1/1/1	0,42	42	42	23	1693	0	0	0/0	61,0	0	61	99	0	2388	61	0/0	31,0	0	31	99	0	1174	31	1/1	0,38	38	38	85	1492	0	0	1/1	0,18	18	18	25	721	0	0	1/1	0,32	32	32	67	1240	0	0	0.00769999999999982	0	0	0	0	unambiguous	0	1/1	FALSE	FALSE	FALSE	0	0
chr08	10408777	NA	T	C	5665.67	NA	0	0	10	0.714286	14	161	1X	239	239	1.03205	15.9717	5.79424	0	1	1	60	60	6	1	12.7912	0.975155	0.858974	0	0	0	0	6364	2974	78	71	7.87925	3.12166	90	1	78	3.34749	83	38	3.12166	40	snp	GT:AD:AO:DP:GQ:QA:QR:RO	1/1/1/1	0,46	46	46	56	1786	0	0	0/0	48,0	0	48	99	0	1823	48	0/0	30,0	0	30	99	0	1151	30	1/1	0,49	49	49	99	1933	0	0	1/1	0,22	22	22	64	875	0	0	1/1	0,44	44	44	99	1770	0	0	0	0	0	0	0	unambiguous	0	1/1	FALSE	FALSE	FALSE	0	0
chr08	10409336	NA	A	G	5035.51	NA	0	0	10	0.714286	14	142	1X	259	259	0.606838	3.07147	14.61	1	1	1	60	60	6	1	2.13569	0.978873	0.923077	0	0	0	0	5705	4422	117	72	3.07147	3.17734	70	1	74	3.56081	68	58	3.02886	59	snp	GT:AD:AO:DP:GQ:QA:QR:RO	1/1/1/1	0,46	46	46	38	1835	0	0	0/0	86,0	0	86	99	0	3255	86	0/0	31,0	0	31	99	0	1167	31	1/1	0,48	48	48	99	1940	0	0	1/1	0,13	13	13	0	521	0	0	1/1	0,35	35	35	86	1409	0	0	0	0	0	0	0	unambiguous	0	1/1	FALSE	FALSE	FALSE	0	0
chr08	10410690	NA	T	C	5544.43	NA	0	0	10	0.714286	14	158	1X	294	294	0.580882	3.06527	4.60697	1	1	1	60	60	6	1	1.33023	0.962025	0.875	0	0	0	0	6306	5344	136	77	3.2302	3.5851	81	1	91	10.9266	67	70	3.26577	66	snp	GT:AD:AO:DP:GQ:QA:QR:RO	1/1/1/1	0,43	43	43	1	1723	0	0	0/0	72,0	0	72	99	0	2823	72	0/0	64,0	0	64	99	0	2521	64	1/1	0,48	48	48	99	1916	0	0	1/1	0,30	30	30	64	1180	0	0	1/1	0,37	37	37	86	1487	0	0	0	0	0	0	0	unambiguous	0	1/1	FALSE	FALSE	FALSE	0	0
chr08	10410698	NA	A	T	5765.44	NA	0	0	10	0.714286	14	163	1X	295	295	0.617424	3.02362	3.15949	0	1	1	60	60	6	1	0.59997	0.96319	0.870229	0	0	0	0	6544	4992	131	75	5.2617	5.81167	88	1	95	12.722	68	74	7.8008	57	snp	GT:AD:AO:DP:GQ:QA:QR:RO	1/1/1/1	0,44	44	44	5	1773	0	0	0/0	67,0	0	67	99	0	2517	67	0/0	64,0	0	65	99	0	2475	64	1/1	0,50	50	50	99	2021	0	0	1/1	0,31	31	31	43	1235	0	0	1/1	0,38	38	38	64	1515	0	0	0	0	0	0	0	unambiguous	0	1/1	FALSE	FALSE	FALSE	0	0
chr08	10411699	NA	T	A	3734.08	NA	0	0	10	0.714286	14	109	1X	220	220	0.490991	4.62396	3.18637	1	1	1	60	60	6	1	2.33182	0.963303	0.882883	0	0	0	0	4293	4305	111	61	6.37708	8.66395	48	1	69	19.7645	40	57	3.18637	54	snp	GT:AD:AO:DP:GQ:QA:QR:RO	1/1/1/1	0,24	24	24	0	926	0	0	0/0	60,0	0	60	99	0	2338	60	0/0	51,0	0	51	99	0	1967	51	1/1	0,36	36	36	77	1438	0	0	1/1	0,25	25	25	44	976	0	0	1/1	0,24	24	24	41	953	0	0	0	0	0	0	0	unambiguous	0	1/1	FALSE	FALSE	FALSE	0	0
chr08	10411934	NA	T	C	4754.7	NA	0	0	10	0.714286	14	139	1X	235	235	0.723958	5.65044	3.10078	0	1	1	60	60	6	1	0.703065	0.985612	0.84375	0	0	0	0	5379	3778	96	65	4.27569	3.0103	74	1	83	14.3988	56	47	3.10078	49	snp	GT:AD:AO:DP:GQ:QA:QR:RO	1/1/1/1	0,26	26	26	5	994	0	0	0/0	57,0	0	57	99	0	2290	57	0/0	39,0	0	39	99	0	1488	39	1/1	0,53	53	53	99	2051	0	0	1/1	0,28	28	28	57	1084	0	0	1/1	0,32	32	32	69	1250	0	0	0	0	0	0	0	unambiguous	0	1/1	FALSE	FALSE	FALSE	0	0
chr08	10412687	NA	A	G	4469.55	NA	0	0	10	0.714286	14	129	1X	236	236	0.602804	3.1618	5.46589	0	1	1	60	60	6	1	0.359384	0.984496	0.859813	0	0	0	0	5079	4039	107	64	3.02713	8.8753	65	1	59	5.04711	70	50	4.00471	57	snp	GT:AD:AO:DP:GQ:QA:QR:RO	1/1/1/1	0,37	37	37	4	1450	0	0	0/0	64,0	0	64	99	0	2452	64	0/0	43,0	0	43	99	0	1587	43	1/1	0,34	34	34	60	1353	0	0	1/1	0,25	25	25	33	1000	0	0	1/1	0,33	33	33	57	1276	0	0	0	0	0	0	0	unambiguous	0	1/1	FALSE	FALSE	FALSE	0	0
chr08	10412879	NA	T	A	3972.32	NA	0	0	10	0.714286	14	114	1X	209	209	0.6	13.982	5.77607	0	1	1	59.9912	60	6	1	0.018288	0.947368	0.873684	0	0	0	0	4527	3773	95	60	3.69603	3.03316	54	1	57	3.0103	57	50	3.58174	45	snp	GT:AD:AO:DP:GQ:QA:QR:RO	1/1/1/1	0,32	32	32	3	1281	0	0	0/0	50,0	0	50	99	0	2014	50	0/0	45,0	0	45	99	0	1759	45	1/1	0,30	30	30	53	1175	0	0	1/1	0,22	22	22	29	885	0	0	1/1	0,30	30	30	53	1186	0	0	0.00880000000000081	0	0	0	0	unambiguous	0	1/1	FALSE	FALSE	FALSE	0	0
chr08	10412897	NA	T	C	3885.33	NA	0	0	10	0.714286	14	114	1X	209	209	0.6	5.75321	3.58174	0	1	1	60	60	6	1	0.593652	0.947368	0.873684	0	0	0	0	4429	3771	95	62	4.9151	4.86177	52	1	65	7.88659	49	57	11.2619	38	snp	GT:AD:AO:DP:GQ:QA:QR:RO	1/1/1/1	0,34	34	34	5	1339	0	0	0/0	54,0	0	54	99	0	2163	54	0/0	41,0	0	41	99	0	1608	41	1/1	0,33	33	33	61	1257	0	0	1/1	0,18	18	18	16	700	0	0	1/1	0,29	29	29	49	1133	0	0	0	0	0	0	0	unambiguous	0	1/1	FALSE	FALSE	FALSE	0	0
chr08	10413135	NA	A	T	3667.84	NA	0	0	10	0.714286	14	107	1X	213	213	0.465625	8.8753	3.33807	1	1	1	60.1869	60	6	1	4.14222	0.990654	0.886792	0	0	0	0	4229	4078	106	53	3.03059	4.3213800000000004	54	1	53	3.03059	54	56	3.74778	50	snp	GT:AD:AO:DP:GQ:QA:QR:RO	1/1/1/1	0,29	29	29	0	1145	0	0	0/0	64,0	0	64	99	0	2468	64	0/0	42,1	1	43	99	24	1610	42	1/1	0,22	22	22	37	875	0	0	1/1	0,24	24	24	43	953	0	0	1/1	0,31	31	31	64	1232	0	0	0.186900000000001	0	0	0	0	unambiguous	0	1/1	FALSE	FALSE	FALSE	0.023255813953488372	0
chr08	10414717	NA	A	T	3935.02	NA	0	0	10	0.714286	14	113	1X	196	196	0.680723	8.56389	3.03646	0	1	1	60	60	6	1	2.87833	0.973451	0.915663	0	0	0	0	4474	3235	83	54	3.49071	6.17594	59	1	70	17.0192	43	35	7.43173	48	snp	GT:AD:AO:DP:GQ:QA:QR:RO	1/1/1/1	0,33	33	33	13	1308	0	0	0/0	51,0	0	51	99	0	1993	51	0/0	32,0	0	32	99	0	1242	32	1/1	0,28	28	28	56	1112	0	0	1/1	0,28	28	28	56	1096	0	0	1/1	0,24	24	24	44	958	0	0	0	0	0	0	0	unambiguous	0	1/1	FALSE	FALSE	FALSE	0	0
chr08	10414751	NA	T	G	4074.11	NA	0	0	10	0.714286	14	119	1X	211	211	0.940541	18.3566	3.38795	0	1	1	59.8403	60	6	1	0.821479	0.966387	0.923913	0	0	0	0	4679	3590	92	59	3.02855	3.38795	60	1	66	6.09416	53	46	3.0103	46	snp	GT:AD:AO:DP:GQ:QA:QR:RO	1/1/1/1	0,31	31	31	5	1216	0	0	0/0	55,1	1	56	99	41	2182	55	0/0	37,0	0	37	99	0	1408	37	1/1	0,32	32	32	63	1245	0	0	1/1	0,32	32	32	63	1246	0	0	1/1	0,23	23	23	36	931	0	0	0.159700000000001	0	0	0	0	unambiguous	0	1/1	FALSE	FALSE	FALSE	0	0.017857142857142856
chr08	10415430	NA	A	G	4599.95	NA	0	0	10	0.714286	14	131	1X	201	201	0.935714	5.01601	3.13438	0	1	1	60	60	6	1	10.2648	0.984733	0.914286	0	0	0	0	5173	2636	70	63	3.4247	7.47733	68	1	77	11.7791	54	35	3.0103	35	snp	GT:AD:AO:DP:GQ:QA:QR:RO	1/1/1/1	0,42	42	42	45	1652	0	0	0/0	41,0	0	41	99	0	1549	41	0/0	29,0	0	29	99	0	1087	29	1/1	0,36	36	36	99	1447	0	0	1/1	0,29	29	29	79	1114	0	0	1/1	0,24	24	24	64	960	0	0	0	0	0	0	0	unambiguous	0	1/1	FALSE	FALSE	FALSE	0	0
chr08	10415541	NA	A	G	4407.37	NA	0	0	10	0.714286	14	125	1X	203	203	0.801282	8.03074	3.45573	0	1	1	60	60	6	1	6.12142	0.976	0.923077	0	0	0	0	4967	3062	78	67	4.41741	3.45573	58	1	65	3.44459	60	42	4.01252	36	snp	GT:AD:AO:DP:GQ:QA:QR:RO	1/1/1/1	0,36	36	36	27	1456	0	0	0/0	46,0	0	46	99	0	1784	46	0/0	32,0	0	32	99	0	1278	32	1/1	0,35	35	35	87	1404	0	0	1/1	0,30	30	30	72	1191	0	0	1/1	0,24	24	24	54	916	0	0	0	0	0	0	0	unambiguous	0	1/1	FALSE	FALSE	FALSE	0	0
chr08	10415860	NA	A	T	3140.72	NA	0	0	10	0.714286	14	94	1X	206	206	0.419643	6.33681	3.08785	1	1	1	60	60	6	1	0.355652	0.957447	0.910714	0	0	0	0	3653	4305	112	36	14.1911	4.25114	58	1	51	4.48875	43	61	4.94911	51	snp	GT:AD:AO:DP:GQ:QA:QR:RO	1/1/1/1	0,29	29	29	0	1153	0	0	0/0	63,0	0	63	99	0	2411	63	0/0	49,0	0	49	99	0	1894	49	1/1	0,16	16	16	11	639	0	0	1/1	0,14	14	14	4	529	0	0	1/1	0,35	35	35	68	1332	0	0	0	0	0	0	0	unambiguous	0	1/1	FALSE	FALSE	FALSE	0	0
chr08	10415951	NA	T	C	3675.34	NA	0	0	10	0.714286	14	107	1X	220	220	0.473451	6.44001	3.18325	1	1	1	60	59.9115	6	1	1.78164	0.981308	0.911504	0	0	0	0	4231	4322	113	53	3.03059	3.02952	54	1	63	10.3365	44	51	5.3355	62	snp	GT:AD:AO:DP:GQ:QA:QR:RO	1/1/1/1	0,34	34	34	8	1361	0	0	0/0	55,0	0	55	99	0	2140	55	0/0	58,0	0	58	99	0	2182	58	1/1	0,18	18	18	20	686	0	0	1/1	0,13	13	13	0	512	0	0	1/1	0,42	42	42	92	1672	0	0	0.0885000000000034	0	0	0	0	unambiguous	0	1/1	FALSE	FALSE	FALSE	0	0
chr08	10416108	NA	T	G	4023.33	NA	0	0	10	0.714286	14	117	1X	204	204	0.672414	4.51363	4.23331	0	1	1	60	60	6	1	2.98256	0.982906	0.91954	0	0	0	0	4568	3284	87	63	4.51363	3.63429	54	1	47	12.8283	70	39	5.03202	48	snp	GT:AD:AO:DP:GQ:QA:QR:RO	1/1/1/1	0,35	35	35	13	1375	0	0	0/0	40,0	0	40	99	0	1515	40	0/0	47,0	0	47	99	0	1769	47	1/1	0,35	35	35	75	1381	0	0	1/1	0,22	22	22	36	850	0	0	1/1	0,25	25	25	45	962	0	0	0	0	0	0	0	unambiguous	0	1/1	FALSE	FALSE	FALSE	0	0
chr08	10416268	NA	T	G	4420.85	NA	0	0	10	0.714286	14	127	1X	223	223	0.661458	3.84811	4.45795	0	1	1	60	60	6	1	1.7402	0.96063	0.90625	0	0	0	0	5013	3746	96	74	10.5506	5.27225	53	1	66	3.43776	61	43	5.27225	53	snp	GT:AD:AO:DP:GQ:QA:QR:RO	1/1/1/1	0,34	34	34	8	1359	0	0	0/0	57,0	0	57	99	0	2213	57	0/0	39,0	0	39	99	0	1533	39	1/1	0,40	40	40	86	1574	0	0	1/1	0,25	25	25	41	1003	0	0	1/1	0,28	28	28	50	1077	0	0	0	0	0	0	0	unambiguous	0	1/1	FALSE	FALSE	FALSE	0	0
chr08	10416670	NA	C	G	3149.21	NA	0	0	10	0.714286	14	91	1X	150	150	0.771186	3.22506	5.99147	0	1	1	60	60	6	1	6.20353	0.978022	0.898305	0	0	0	0	3561	2310	59	52	7.04303	9.23028	39	1	50	4.94315	41	27	3.93042	32	snp	GT:AD:AO:DP:GQ:QA:QR:RO	1/1/1/1	0,34	34	34	27	1343	0	0	0/0	36,0	0	36	99	0	1425	36	0/0	23,0	0	23	99	0	885	23	1/1	0,20	20	20	45	776	0	0	1/1	0,22	22	22	51	847	0	0	1/1	0,15	15	15	30	595	0	0	0	0	0	0	0	unambiguous	0	1/1	FALSE	FALSE	FALSE	0	0
chr08	10419465	NA	A	G	3725	NA	0	0	10	0.714286	14	110	1X	223	223	0.861905	3.0103	3.95191	1	1	1	60	60	6	1	1.96718	0.990909	0.876106	0	0	0	0	4309	4342	113	52	3.72096	4.56684	58	1	47	8.06391	63	55	3.18325	58	snp	GT:AD:AO:DP:GQ:QA:QR:RO	1/1/1/1	0,24	24	24	0	938	0	0	0/0	71,1	1	72	99	41	2778	71	0/0	42,0	0	42	99	0	1564	42	1/1	0,27	27	27	48	1072	0	0	1/1	0,28	28	28	51	1075	0	0	1/1	0,30	30	30	57	1183	0	0	0	0	0	0	0	unambiguous	0	1/1	FALSE	FALSE	FALSE	0	0.013888888888888888
chr08	10423449	NA	A	G	2370.12	NA	0	0	10	0.714286	14	71	1X	196	196	0.284	4.50892	12.2	2	1	1	50.169	59.648	6	1	1.47034	0.957746	0.896	0	0	0	0	2841	4852	125	34	3.28556	3.02767	37	1	32	4.50892	39	57	5.11229	68	snp	GT:AD:AO:DP:GQ:QA:QR:RO	1/1/1/1	0,19	19	19	0	765	0	0	0/0	83,0	0	83	99	0	3228	83	0/0	42,0	0	42	99	0	1624	42	1/1	0,12	12	12	1	475	0	0	1/1	0,17	17	17	28	679	0	0	1/1	0,23	23	23	46	922	0	0	9.47900000000001	0	0	0	0	unambiguous	0	1/1	FALSE	FALSE	FALSE	0	0
chr08	10423861	NA	C	T	4071.48	NA	0	0	10	0.714286	14	120	1X	233	233	1.13143	3.0103	11.4848	1	1	1	57.9833	59.9292	6	1	3.18381	0.975	0.884956	0	0	0	0	4702	4388	113	70	10.2485	5.3355	50	1	54	5.61607	66	67	11.4848	46	snp	GT:AD:AO:DP:GQ:QA:QR:RO	1/1/1/1	0,33	33	33	0	1252	0	0	0/0	78,1	1	79	99	32	3069	78	0/0	35,0	0	35	99	0	1319	35	1/1	0,32	32	32	68	1270	0	0	1/1	0,21	21	21	35	807	0	0	1/1	0,33	33	33	71	1341	0	0	1.9459	0	0	0	0	unambiguous	0	1/1	FALSE	FALSE	FALSE	0	0.012658227848101266
chr08	10423969	NA	G	A	2509.15	NA	0	0	10	0.714286	14	77	1X	192	192	0.617021	3.0385	7.25883	3	1	1	50.5714	59.8435	6	1	2.55769	0.974026	0.886957	0	0	0	0	3010	4479	115	41	3.71532	3.18024	36	1	34	5.29458	43	56	3.18024	59	snp	GT:AD:AO:DP:GQ:QA:QR:RO	1/1/1/1	0,25	25	25	0	981	0	0	0/0	68,1	1	69	99	27	2685	68	0/0	47,0	0	47	99	0	1794	47	1/1	0,24	24	24	40	943	0	0	1/1	0,17	17	17	19	662	0	0	1/1	0,10	10	10	0	397	0	0	9.2721	0	0	0	0	unambiguous	0	1/1	FALSE	FALSE	FALSE	0	0.014492753623188406
chr08	10425269	NA	A	G	4085.91	NA	0	0	10	0.714286	14	117	1X	204	204	0.672414	5.25601	3.23494	0	1	1	58.3846	59.954	6	1	3.55793	0.957265	0.896552	0	0	0	0	4634	3378	87	59	3.02886	3.03526	58	1	58	3.02886	59	43	3.03526	44	snp	GT:AD:AO:DP:GQ:QA:QR:RO	1/1/1/1	0,37	37	37	16	1481	0	0	0/0	55,0	0	55	99	0	2148	55	0/0	32,0	0	32	99	0	1230	32	1/1	0,31	31	31	63	1236	0	0	1/1	0,24	24	24	42	920	0	0	1/1	0,25	25	25	45	997	0	0	1.5694	0	0	0	0	unambiguous	0	1/1	FALSE	FALSE	FALSE	0	0
chr08	10425636	NA	C	T	3828.45	NA	0	0	10	0.714286	14	114	1X	225	225	0.513514	13.982	11.6375	0	1	1	59.4825	60	6	1	0.187858	0.95614	0.882883	0	0	0	0	4422	4294	111	60	3.69603	4.59489	54	1	69	13.982	45	54	3.18637	57	snp	GT:AD:AO:DP:GQ:QA:QR:RO	1/1/1/1	0,45	45	45	5	1786	0	0	0/0	65,0	0	65	99	0	2506	65	0/0	46,0	0	46	99	0	1788	46	1/1	0,20	20	20	9	808	0	0	1/1	0,20	20	20	9	718	0	0	1/1	0,29	29	29	36	1110	0	0	0.517499999999998	0	0	0	0	unambiguous	0	1/1	FALSE	FALSE	FALSE	0	0
chr08	10427611	NA	T	A	4339.96	NA	0	0	10	0.714286	14	126	1X	246	246	0.525	6.38815	10.2485	1	1	1	60	60	6	1	3.14525	0.968254	0.908333	0	0	0	0	4967	4618	120	73	9.90386	4.16842	53	1	61	3.28604	65	60	3.0103	60	snp	GT:AD:AO:DP:GQ:QA:QR:RO	1/1/1/1	0,36	36	36	0	1421	0	0	0/0	67,0	0	67	99	0	2602	67	0/0	53,0	0	53	99	0	2016	53	1/1	0,32	32	32	66	1269	0	0	1/1	0,27	27	27	51	1060	0	0	1/1	0,31	31	31	63	1217	0	0	0	0	0	0	0	unambiguous	0	1/1	FALSE	FALSE	FALSE	0	0
chr08	10431641	NA	A	G	3968.51	NA	0	0	10	0.714286	14	114	1X	219	219	0.542857	6.74371	3.03098	0	1	1	60	59.9619	6	1	0.0883092	1	0.942857	0	0	0	0	4538	3987	105	59	3.31507	3.03098	55	1	55	3.31507	59	45	7.66346	60	snp	GT:AD:AO:DP:GQ:QA:QR:RO	1/1/1/1	0,40	40	40	4	1613	0	0	0/0	69,0	0	69	99	0	2606	69	0/0	36,0	0	36	99	0	1381	36	1/1	0,32	32	32	50	1259	0	0	1/1	0,24	24	24	26	963	0	0	1/1	0,18	18	18	8	703	0	0	0.0381	0	0	0	0	unambiguous	0	1/1	FALSE	FALSE	FALSE	0	0
chr08	10431781	NA	C	T	3519.31	NA	0	0	10	0.714286	14	100	1X	181	181	0.617284	7.26639	18.6449	0	1	1	60	59.8875	6	1	2.46576	0.95	0.9375	0	0	0	0	4007	3175	80	44	6.13722	8.33041	56	1	55	5.18177	45	41	3.11887	39	snp	GT:AD:AO:DP:GQ:QA:QR:RO	1/1/1/1	0,34	34	34	11	1339	0	0	0/0	58,0	0	58	99	0	2312	58	0/0	22,0	0	23	99	0	863	22	1/1	0,21	21	21	32	843	0	0	1/1	0,24	24	24	41	980	0	0	1/1	0,21	21	21	32	845	0	0	0.112499999999997	0	0	0	0	unambiguous	0	1/1	FALSE	FALSE	FALSE	0	0
chr08	10433251	NA	T	A	4103.57	NA	0	0	10	0.714286	14	121	1X	229	229	0.560185	16.093	3.332	1	1	1	60	60	6	1	1.28201	0.991736	0.898148	0	0	0	0	4698	4238	108	62	3.17181	5.02092	59	1	69	8.19671	52	57	3.73412	51	snp	GT:AD:AO:DP:GQ:QA:QR:RO	1/1/1/1	0,35	35	35	1	1327	0	0	0/0	70,0	0	70	99	0	2736	70	0/0	38,0	0	38	99	0	1502	38	1/1	0,28	28	28	62	1105	0	0	1/1	0,25	25	25	53	977	0	0	1/1	0,33	33	33	77	1289	0	0	0	0	0	0	0	unambiguous	0	1/1	FALSE	FALSE	FALSE	0	0
chr08	10434281	NA	T	C	3690.81	NA	0	0	10	0.714286	14	108	1X	211	211	0.524272	8.15749	4.71796	1	1	1	60.0926	60	6	1	2.97439	0.972222	0.883495	0	0	0	0	4225	3875	103	52	3.332	6.5732	56	1	50	4.2971	58	53	3.20004	50	snp	GT:AD:AO:DP:GQ:QA:QR:RO	1/1/1/1	0,30	30	30	0	1146	0	0	0/0	59,0	0	59	99	0	2248	59	0/0	44,0	0	44	99	0	1627	44	1/1	0,28	28	28	58	1118	0	0	1/1	0,20	20	20	34	800	0	0	1/1	0,30	30	30	64	1161	0	0	0.0925999999999974	0	0	0	0	unambiguous	0	1/1	FALSE	FALSE	FALSE	0	0
chr08	10434690	NA	T	A	3407.45	NA	0	0	10	0.714286	14	98	1X	179	179	0.604938	5.22609	3.25157	1	1	1	60	60	6	1	2.85667	0.989796	0.888889	0	0	0	0	3876	3220	81	39	11.8735	3.68051	59	1	55	6.20103	43	43	3.68051	38	snp	GT:AD:AO:DP:GQ:QA:QR:RO	1/1/1/1	0,15	15	15	0	578	0	0	0/0	46,0	0	46	99	0	1828	46	0/0	35,0	0	35	99	0	1392	35	1/1	0,35	35	35	92	1405	0	0	1/1	0,28	28	28	71	1094	0	0	1/1	0,20	20	20	47	799	0	0	0	0	0	0	0	unambiguous	0	1/1	FALSE	FALSE	FALSE	0	0
chr08	10434806	NA	A	G	3828.43	NA	0	0	10	0.714286	14	113	1X	213	213	0.565	4.56684	3.09716	1	1	1	60	60	6	1	3.59209	0.973451	0.93	0	0	0	0	4356	3812	100	49	7.33403	3.35774	64	1	59	3.49071	54	43	7.26639	57	snp	GT:AD:AO:DP:GQ:QA:QR:RO	1/1/1/1	0,21	21	21	0	840	0	0	0/0	56,0	0	56	99	0	2182	56	0/0	44,0	0	44	99	0	1630	44	1/1	0,40	40	40	99	1506	0	0	1/1	0,25	25	25	54	977	0	0	1/1	0,27	27	27	60	1033	0	0	0	0	0	0	0	unambiguous	0	1/1	FALSE	FALSE	FALSE	0	0
chr08	10435353	NA	T	C	3992.31	NA	0	0	10	0.714286	14	113	1X	206	206	0.607527	5.3355	3.03365	0	1	1	59.9115	59.6774	6	1	0.359215	0.99115	0.892473	0	0	0	0	4537	3608	93	55	3.18325	3.59403	58	1	56	3.02952	57	46	3.03365	47	snp	GT:AD:AO:DP:GQ:QA:QR:RO	1/1/1/1	0,32	32	32	4	1287	0	0	0/0	52,0	0	52	99	0	2035	52	0/0	41,0	0	41	99	0	1573	41	1/1	0,34	34	34	66	1356	0	0	1/1	0,25	25	25	39	1009	0	0	1/1	0,22	22	22	30	885	0	0	0.234099999999998	0	0	0	0	unambiguous	0	1/1	FALSE	FALSE	FALSE	0	0
chr08	10436597	NA	T	A	4015.32	NA	0	0	10	0.714286	14	115	1X	223	223	0.532407	4.53977	4.2971	1	1	1	60	59.9815	6	1	0.763443	0.982609	0.907407	0	0	0	0	4595	4201	108	63	5.29507	3.0103	52	1	61	3.93554	54	50	4.2971	58	snp	GT:AD:AO:DP:GQ:QA:QR:RO	1/1/1/1	0,39	39	39	2	1540	0	0	0/0	62,0	0	62	99	0	2437	62	0/0	46,0	0	46	99	0	1764	46	1/1	0,30	30	30	65	1193	0	0	1/1	0,27	27	27	56	1091	0	0	1/1	0,19	19	19	32	771	0	0	0.0185000000000031	0	0	0	0	unambiguous	0	1/1	FALSE	FALSE	FALSE	0	0
chr08	10438143	NA	A	G	3764.08	NA	0	0	10	0.714286	14	107	1X	196	196	0.601124	4.00471	7.13366	0	1	1	59.514	60	6	1	1.19499	0.962617	0.932584	0	0	0	0	4292	3528	89	50	4.00471	3.22989	57	1	62	8.8753	45	50	5.96253	39	snp	GT:AD:AO:DP:GQ:QA:QR:RO	1/1/1/1	0,34	34	34	6	1373	0	0	0/0	52,0	0	52	99	0	2060	52	0/0	37,0	0	37	99	0	1468	37	1/1	0,28	28	28	48	1113	0	0	1/1	0,24	24	24	36	967	0	0	1/1	0,21	21	21	27	839	0	0	0.485999999999997	0	0	0	0	unambiguous	0	1/1	FALSE	FALSE	FALSE	0	0
chr08	10438491	NA	A	T	4344.26	NA	0	0	10	0.714286	14	125	1X	223	223	0.637755	3.44459	6.20103	0	1	1	57.936	59.5	6	1	5.11074	0.984	0.928571	0	0	0	0	4942	3736	98	59	3.86152	3.0103	66	1	63	3.02767	62	54	5.22609	44	snp	GT:AD:AO:DP:GQ:QA:QR:RO	1/1/1/1	0,48	48	48	22	1937	0	0	0/0	63,0	0	63	99	0	2380	63	0/0	35,0	0	35	99	0	1356	35	1/1	0,27	27	27	44	1076	0	0	1/1	0,28	28	28	47	1101	0	0	1/1	0,22	22	22	28	828	0	0	1.564	0	0	0	0	unambiguous	0	1/1	FALSE	FALSE	FALSE	0	0
chr08	10438933	NA	A	G	4323.15	NA	0	0	10	0.714286	14	126	1X	243	243	0.538462	4.73369	3.47429	1	1	1	59.9841	59.9487	6	1	0.749723	0.992063	0.880342	0	0	0	0	4952	4553	117	68	4.73369	3.02886	58	1	52	11.3515	74	62	3.91972	55	snp	GT:AD:AO:DP:GQ:QA:QR:RO	1/1/1/1	0,42	42	42	2	1670	0	0	0/0	77,0	0	77	99	0	3011	77	0/0	40,0	0	40	99	0	1542	40	1/1	0,37	37	37	85	1445	0	0	1/1	0,25	25	25	49	975	0	0	1/1	0,22	22	22	40	862	0	0	0.0353999999999957	0	0	0	0	unambiguous	0	1/1	FALSE	FALSE	FALSE	0	0
chr08	10440559	NA	G	A	4034.52	NA	0	0	10	0.714286	14	118	1X	230	230	0.526786	8.97265	5.80219	1	1	1	60	60	6	1	0.764572	0.983051	0.866071	0	0	0	0	4640	4359	112	70	11.917	3.32051	48	1	68	8.97265	50	52	4.25114	60	snp	GT:AD:AO:DP:GQ:QA:QR:RO	1/1/1/1	0,41	41	41	2	1610	0	0	0/0	63,0	0	63	99	0	2470	63	0/0	49,0	0	49	99	0	1889	49	1/1	0,21	21	21	37	821	0	0	1/1	0,25	25	25	49	986	0	0	1/1	0,31	31	31	67	1223	0	0	0	0	0	0	0	unambiguous	0	1/1	FALSE	FALSE	FALSE	0	0
chr08	10441509	NA	C	A	4141.77	NA	0	0	10	0.714286	14	120	1X	219	219	0.606061	3.66174	12.6832	0	1	1	59.975	60	6	1	2.05933	0.941667	0.919192	0	0	0	0	4716	3836	99	50	10.2485	3.20771	70	1	59	3.08268	61	44	5.66432	55	snp	GT:AD:AO:DP:GQ:QA:QR:RO	1/1/1/1	0,40	40	40	10	1601	0	0	0/0	57,0	0	57	99	0	2211	57	0/0	42,0	0	42	99	0	1625	42	1/1	0,29	29	29	47	1134	0	0	1/1	0,19	19	19	17	702	0	0	1/1	0,32	32	32	56	1279	0	0	0.0249999999999986	0	0	0	0	unambiguous	0	1/1	FALSE	FALSE	FALSE	0	0
chr08	10441570	NA	A	G	4480.78	NA	0	0	10	0.714286	14	128	1X	223	223	0.673684	4.70676	3.21602	0	1	1	60	60	6	1	4.07101	0.9375	0.894737	0	0	0	0	5070	3573	95	66	3.28173	3.21602	62	1	63	3.07816	65	48	3.03316	47	snp	GT:AD:AO:DP:GQ:QA:QR:RO	1/1/1/1	0,50	50	50	29	2029	0	0	0/0	48,0	0	48	99	0	1795	48	0/0	47,0	0	47	99	0	1778	47	1/1	0,27	27	27	48	1054	0	0	1/1	0,17	17	17	18	642	0	0	1/1	0,34	34	34	69	1345	0	0	0	0	0	0	0	unambiguous	0	1/1	FALSE	FALSE	FALSE	0	0
chr08	10442323	NA	T	C	4999.94	NA	0	0	10	0.714286	14	142	1X	238	238	0.812766	3.98899	13.9581	0	1	1	59.4155	60	6	1	8.10584	0.964789	0.864583	0	0	0	0	5689	3681	96	65	5.21236	5.27225	77	1	76	4.53951	66	56	8.80089	40	snp	GT:AD:AO:DP:GQ:QA:QR:RO	1/1/1/1	0,51	51	51	35	2054	0	0	0/0	49,1	1	50	99	41	1886	49	0/0	47,0	0	47	99	0	1795	47	1/1	0,36	36	36	80	1429	0	0	1/1	0,25	25	25	47	998	0	0	1/1	0,29	29	29	59	1167	0	0	0.584499999999998	0	0	0	0	unambiguous	0	1/1	FALSE	FALSE	FALSE	0	0.02
chr08	10442797	NA	T	C	3853.59	NA	0	0	10	0.714286	14	116	1X	258	258	0	5.70592	3.41847	1	1	1.5	59.0776	59.7594	6	1	0.973464	0.974138	0.902256	0	0	0	0	4548	5172	133	61	3.68421	3.15724	55	1	55	3.68421	61	71	4.33278	62	snp	GT:AD:AO:DP:GQ:QA:QR:RO	1/1/1/1	0,41	41	47	6	1625	0	0	0/0	75,1	1	76	99	22	2925	75	0/0	58,1	1	59	99	41	2247	58	1/1	0,30	30	32	45	1159	0	0	1/1	0,17	17	18	0	675	0	0	1/1	0,26	26	26	33	1026	0	0	0.681800000000003	0	0	0	0	unambiguous	0	1/1	FALSE	FALSE	FALSE	0.01694915254237288	0.013157894736842105
chr08	10443047	NA	C	A	3297.95	NA	0	0	10	0.714286	14	96	1X	195	195	0.484848	3.37221	3.20771	1	1	1	60	60	6	1	3.05846	0.979167	0.929293	0	0	0	0	3790	3922	99	49	3.10078	4.08507	47	1	51	3.8246000000000002	45	47	3.55865	52	snp	GT:AD:AO:DP:GQ:QA:QR:RO	1/1/1/1	0,31	31	31	0	1228	0	0	0/0	58,0	0	58	99	0	2299	58	0/0	41,0	0	41	99	0	1623	41	1/1	0,24	24	24	43	956	0	0	1/1	0,17	17	17	22	666	0	0	1/1	0,24	24	24	43	940	0	0	0	0	0	0	0	unambiguous	0	1/1	FALSE	FALSE	FALSE	0	0
chr08	10451378	NA	A	G	4886.28	NA	0	0	10	0.714286	14	139	1X	214	214	0.926667	4.90057	3.27088	0	1	1	60	60	6	1	9.41663	0.964029	0.893333	0	0	0	0	5487	2964	75	77	6.52527	3.73412	62	1	70	3.02592	69	33	5.35549	42	snp	GT:AD:AO:DP:GQ:QA:QR:RO	1/1/1/1	0,40	40	40	41	1586	0	0	0/0	43,0	0	43	99	0	1715	43	0/0	32,0	0	32	99	0	1249	32	1/1	0,34	34	34	93	1353	0	0	1/1	0,30	30	30	81	1171	0	0	1/1	0,35	35	35	96	1377	0	0	0	0	0	0	0	unambiguous	0	1/1	FALSE	FALSE	FALSE	0	0
chr08	10451756	NA	A	G	3235.14	NA	0	0	10	0.714286	14	96	1X	178	178	0.585366	6.26751	6.82362	1	1	1	59.875	60	6	1	0.128063	0.96875	0.865854	0	0	0	0	3693	3157	82	49	3.10078	5.65844	47	1	53	5.27225	43	39	3.434	43	snp	GT:AD:AO:DP:GQ:QA:QR:RO	1/1/1/1	0,28	28	28	3	1095	0	0	0/0	56,0	0	56	99	0	2171	56	0/0	26,0	0	26	99	0	986	26	1/1	0,22	22	22	53	810	0	0	1/1	0,23	23	23	56	904	0	0	1/1	0,23	23	23	56	884	0	0	0.125	0	0	0	0	unambiguous	0	1/1	FALSE	FALSE	FALSE	0	0
chr08	10452651	NA	C	A	4199.19	NA	0	0	10	0.714286	14	121	1X	207	207	0.703488	3.17181	4.62628	0	1	1	60.0826	60	6	1	0.174965	0.983471	0.965116	0	0	0	0	4745	3401	86	67	6.04318	9.47422	54	1	58	3.45895	63	38	5.53527	48	snp	GT:AD:AO:DP:GQ:QA:QR:RO	1/1/1/1	0,23	23	23	3	906	0	0	0/0	47,0	0	47	99	0	1884	47	0/0	39,0	0	39	99	0	1517	39	1/1	0,32	32	32	71	1266	0	0	1/1	0,37	37	37	86	1410	0	0	1/1	0,29	29	29	62	1163	0	0	0.0825999999999993	0	0	0	0	unambiguous	0	1/1	FALSE	FALSE	FALSE	0	0
chr08	10453207	NA	C	T	4399.4	NA	0	0	10	0.714286	14	126	1X	223	223	0.915	3.0103	5.71904	0	1	1	60	60	6	1	0.443285	0.97619	0.896907	0	0	0	0	5027	3833	97	63	3.0103	3.21178	63	1	56	6.38815	70	45	4.10723	52	snp	GT:AD:AO:DP:GQ:QA:QR:RO	1/1/1/1	0,31	31	31	4	1226	0	0	0/0	57,1	1	58	99	41	2285	57	0/0	40,0	0	40	99	0	1548	40	1/1	0,37	37	37	77	1491	0	0	1/1	0,17	17	17	17	654	0	0	1/1	0,40	40	40	86	1615	0	0	0	0	0	0	0	unambiguous	0	1/1	FALSE	FALSE	FALSE	0	0.017241379310344827
chr08	10456092	NA	A	C	5186.57	NA	0	0	10	0.714286	14	149	1X	255	255	0.70283	7.22208	4.3213800000000004	0	1	1	60	60	6	1	2.40206	0.973154	0.811321	0	0	0	0	5876	4096	106	66	7.22208	14.81	83	1	89	15.2667	60	54	3.09224	52	snp	GT:AD:AO:DP:GQ:QA:QR:RO	1/1/1/1	0,36	36	36	11	1451	0	0	0/0	56,0	0	56	99	0	2191	56	0/0	50,0	0	50	99	0	1905	50	1/1	0,39	39	39	83	1520	0	0	1/1	0,29	29	29	53	1108	0	0	1/1	0,45	45	45	99	1797	0	0	0	0	0	0	0	unambiguous	0	1/1	FALSE	FALSE	FALSE	0	0
chr08	10456140	NA	T	G	5211.46	NA	0	0	10	0.714286	14	150	1X	254	254	0.721154	5.84769	5.09825	0	1	1	60	60	6	1	4.6798	0.96	0.807692	0	0	0	0	5888	4087	104	67	6.71628	3.34437	83	1	83	6.71628	67	49	3.76196	55	snp	GT:AD:AO:DP:GQ:QA:QR:RO	1/1/1/1	0,42	42	42	20	1637	0	0	0/0	56,0	0	56	99	0	2199	56	0/0	48,0	0	48	99	0	1888	48	1/1	0,35	35	35	73	1369	0	0	1/1	0,32	32	32	64	1236	0	0	1/1	0,41	41	41	91	1646	0	0	0	0	0	0	0	unambiguous	0	1/1	FALSE	FALSE	FALSE	0	0
chr08	10457183	NA	A	G	4157.4	NA	0	0	10	0.714286	14	120	1X	215	215	0.631579	3.08268	3.03316	0	1	1	58.3083	60	6	1	5.25336	0.991667	0.915789	0	0	0	0	4733	3686	95	66	5.61607	4.13032	54	1	55	4.81986	65	53	5.77607	42	snp	GT:AD:AO:DP:GQ:QA:QR:RO	1/1/1/1	0,48	48	48	23	1901	0	0	0/0	62,0	0	62	99	0	2386	62	0/0	33,0	0	33	99	0	1300	33	1/1	0,23	23	23	32	908	0	0	1/1	0,20	20	20	23	765	0	0	1/1	0,29	29	29	50	1159	0	0	1.6917	0	0	0	0	unambiguous	0	1/1	FALSE	FALSE	FALSE	0	0
chr08	10458381	NA	A	G	3657.84	NA	0	0	10	0.714286	14	106	1X	212	212	0.86	16.8586	8.25461	1	1	1	59.5943	60	6	1	2.23381	0.981132	0.943396	0	0	0	0	4256	4110	106	50	3.74778	3.33807	56	1	50	3.74778	56	54	3.09224	52	snp	GT:AD:AO:DP:GQ:QA:QR:RO	1/1/1/1	0,36	36	36	0	1446	0	0	0/0	66,1	1	67	99	41	2559	66	0/0	40,0	0	40	99	0	1551	40	1/1	0,21	21	21	33	844	0	0	1/1	0,24	24	24	42	942	0	0	1/1	0,24	24	24	42	983	0	0	0.405700000000003	0	0	0	0	unambiguous	0	1/1	FALSE	FALSE	FALSE	0	0.014925373134328358
chr08	10458973	NA	C	G	4907.15	NA	0	0	10	0.714286	14	139	1X	235	235	0.723958	5.65044	12.0581	0	1	1	60	60	6	1	7.60743	0.964029	0.947917	0	0	0	0	5538	3733	96	65	4.27569	5.27225	74	1	69	3.02592	70	47	3.10078	49	snp	GT:AD:AO:DP:GQ:QA:QR:RO	1/1/1/1	0,50	50	50	33	2021	0	0	0/0	63,0	0	63	99	0	2471	63	0/0	33,0	0	33	99	0	1262	33	1/1	0,27	27	27	52	1059	0	0	1/1	0,32	32	32	67	1244	0	0	1/1	0,30	30	30	61	1214	0	0	0	0	0	0	0	unambiguous	0	1/1	FALSE	FALSE	FALSE	0	0
chr08	10459088	NA	A	G	3647.12	NA	0	0	10	0.714286	14	105	1X	194	194	0.589888	8.98702	7.13366	1	1	1	60	60	6	1	0.166459	0.990476	0.955056	0	0	0	0	4160	3419	89	58	5.51266	3.62026	47	1	56	4.02365	49	32	18.2594	57	snp	GT:AD:AO:DP:GQ:QA:QR:RO	1/1/1/1	0,30	30	30	3	1189	0	0	0/0	53,0	0	53	99	0	1996	53	0/0	36,0	0	36	99	0	1423	36	1/1	0,31	31	31	79	1242	0	0	1/1	0,20	20	20	46	794	0	0	1/1	0,24	24	24	58	935	0	0	0	0	0	0	0	unambiguous	0	1/1	FALSE	FALSE	FALSE	0	0
chr08	10463238	NA	G	C	4528.54	NA	0	0	10	0.714286	14	129	1X	230	230	0.638614	6.79775	3.54779	0	1	1	60	60	6	1	0.259834	0.96124	0.950495	0	0	0	0	5140	3982	101	56	7.87507	3.54779	73	1	69	4.37378	60	46	4.75178	55	snp	GT:AD:AO:DP:GQ:QA:QR:RO	1/1/1/1	0,32	32	32	4	1277	0	0	0/0	65,0	0	65	99	0	2574	65	0/0	36,0	0	36	99	0	1408	36	1/1	0,35	35	35	69	1397	0	0	1/1	0,29	29	29	51	1142	0	0	1/1	0,33	33	33	63	1324	0	0	0	0	0	0	0	unambiguous	0	1/1	FALSE	FALSE	FALSE	0	0
chr08	10464147	NA	A	G	5010.32	NA	0	0	10	0.714286	14	143	1X	247	247	0.6875	3.75437	3.76196	0	1	1	60	60	6	1	7.39446	0.965035	0.923077	0	0	0	0	5671	4069	104	62	8.49213	3.0103	81	1	80	7.3988	63	57	5.09825	47	snp	GT:AD:AO:DP:GQ:QA:QR:RO	1/1/1/1	0,54	54	54	32	2168	0	0	0/0	62,0	0	62	99	0	2441	62	0/0	42,0	0	42	99	0	1628	42	1/1	0,35	35	35	70	1373	0	0	1/1	0,26	26	26	43	1021	0	0	1/1	0,28	28	28	49	1109	0	0	0	0	0	0	0	unambiguous	0	1/1	FALSE	FALSE	FALSE	0	0
chr08	10464254	NA	T	C	4936	NA	0	0	10	0.714286	14	142	1X	253	253	0.63964	3.56081	3.02986	0	1	1	59.9859	60	6	1	2.27491	0.978873	0.900901	0	0	0	0	5592	4287	111	72	3.07147	3.18637	70	1	72	3.07147	70	67	13.359	44	snp	GT:AD:AO:DP:GQ:QA:QR:RO	1/1/1/1	0,42	42	42	10	1628	0	0	0/0	75,0	0	75	99	0	2894	75	0/0	36,0	0	36	99	0	1393	36	1/1	0,30	30	30	48	1218	0	0	1/1	0,36	36	36	66	1449	0	0	1/1	0,34	34	34	60	1297	0	0	0.0140999999999991	0	0	0	0	unambiguous	0	1/1	FALSE	FALSE	FALSE	0	0
chr08	10466170	NA	T	C	4218.31	NA	0	0	10	0.714286	14	125	1X	254	254	0.477333	3.16665	3.43113	1	1	1	59.872	59.938	6	1	3.12734	0.984	0.883721	0	0	0	0	4927	5052	129	65	3.44459	3.43113	60	1	62	3.02767	63	62	3.43113	67	snp	GT:AD:AO:DP:GQ:QA:QR:RO	1/1/1/1	0,43	43	43	0	1709	0	0	0/0	75,0	0	75	99	0	2973	75	0/0	53,1	1	54	99	41	2042	53	1/1	0,28	28	28	47	1092	0	0	1/1	1,29	29	30	17	1140	37	1	1/1	0,24	24	24	35	945	0	0	0.0660000000000025	0	0	0	1	unambiguous	0	1/1	FALSE	FALSE	FALSE	0.018518518518518517	0
chr08	10466495	NA	T	C	3646.76	NA	0	0	10	0.714286	14	106	1X	211	211	0.504762	5.96022	4.68544	1	1	1	60	59.8762	6	1	2.19299	0.981132	0.895238	0	0	0	0	4187	4138	105	59	5.96022	5.51266	47	1	54	3.09224	52	53	3.03098	52	snp	GT:AD:AO:DP:GQ:QA:QR:RO	1/1/1/1	0,35	35	35	0	1388	0	0	0/0	68,0	0	68	99	0	2697	68	0/0	37,0	0	37	99	0	1441	37	1/1	0,28	28	28	56	1117	0	0	1/1	0,17	17	17	23	674	0	0	1/1	0,26	26	26	50	1008	0	0	0.123800000000003	0	0	0	0	unambiguous	0	1/1	FALSE	FALSE	FALSE	0	0
chr08	10466597	NA	A	G	5555.83	NA	0	0	10	0.714286	14	156	1X	254	254	0.795918	3.23302	3.80798	0	1	1	60	60	6	1	10.6784	0.967949	0.94898	0	0	0	0	6252	3825	98	70	6.57374	11.8735	86	1	72	5.01474	84	53	4.4284	45	snp	GT:AD:AO:DP:GQ:QA:QR:RO	1/1/1/1	0,56	56	56	46	2271	0	0	0/0	64,0	0	64	99	0	2542	64	0/0	34,0	0	34	99	0	1283	34	1/1	0,38	38	38	91	1506	0	0	1/1	0,32	32	32	73	1285	0	0	1/1	0,30	30	30	67	1190	0	0	0	0	0	0	0	unambiguous	0	1/1	FALSE	FALSE	FALSE	0	0
chr08	10466945	NA	A	T	4277.76	NA	0	0	10	0.714286	14	122	1X	232	232	0.554545	3.29508	3.32615	1	1	1	60	60	6	1	1.62293	0.959016	0.909091	0	0	0	0	4883	4259	110	70	8.77716	6.87947	52	1	55	5.57335	67	45	10.9066	65	snp	GT:AD:AO:DP:GQ:QA:QR:RO	1/1/1/1	0,35	35	35	1	1399	0	0	0/0	54,0	0	54	99	0	2078	54	0/0	56,0	0	56	99	0	2181	56	1/1	0,30	30	30	66	1217	0	0	1/1	0,28	28	28	60	1105	0	0	1/1	0,29	29	29	63	1162	0	0	0	0	0	0	0	unambiguous	0	1/1	FALSE	FALSE	FALSE	0	0
chr08	10468106	NA	T	C	4362.85	NA	0	0	10	0.714286	14	125	1X	232	232	0.584112	3.02767	4.00471	0	1	1	59.728	59.8692	6	1	2.81476	0.96	0.943925	0	0	0	0	4972	4107	107	69	5.94613	3.19295	56	1	58	4.41741	67	54	3.03059	53	snp	GT:AD:AO:DP:GQ:QA:QR:RO	1/1/1/1	0,47	47	47	13	1871	0	0	0/0	71,0	0	71	99	0	2750	71	0/0	36,0	0	36	99	0	1357	36	1/1	0,29	29	29	41	1177	0	0	1/1	0,20	20	20	14	775	0	0	1/1	0,29	29	29	41	1149	0	0	0.141199999999998	0	0	0	0	unambiguous	0	1/1	FALSE	FALSE	FALSE	0	0
chr08	10469229	NA	T	C	4223.62	NA	0	0	10	0.714286	14	123	1X	228	228	0.585714	5.14646	12.1305	1	1	1	60	60	6	1	0.0735216	0.98374	0.904762	0	0	0	0	4820	4088	105	60	3.16919	3.52732	63	1	74	14.0442	49	61	8.98702	44	snp	GT:AD:AO:DP:GQ:QA:QR:RO	1/1/1/1	0,41	41	41	34	1629	0	0	0/0	65,0	0	65	99	0	2523	65	0/0	40,0	0	40	99	0	1565	40	1/1	0,33	33	33	82	1337	0	0	1/1	0,15	15	15	3	578	0	0	1/1	0,34	34	34	85	1276	0	0	0	0	0	0	0	unambiguous	0	1/1	FALSE	FALSE	FALSE	0	0
chr08	10469730	NA	G	C	3772.72	NA	0	0	10	0.714286	14	109	1X	212	212	0.529126	3.50834	7.75381	1	1	1	60	60	6	1	2.29366	0.944954	0.912621	0	0	0	0	4316	4096	103	60	5.42083	4.04333	49	1	49	5.42083	60	59	7.75381	44	snp	GT:AD:AO:DP:GQ:QA:QR:RO	1/1/1/1	0,32	32	32	0	1273	0	0	0/0	66,0	0	66	99	0	2625	66	0/0	37,0	0	37	99	0	1471	37	1/1	0,24	24	24	47	972	0	0	1/1	0,25	25	25	50	963	0	0	1/1	0,28	28	28	59	1108	0	0	0	0	0	0	0	unambiguous	0	1/1	FALSE	FALSE	FALSE	0	0
chr08	10470575	NA	A	G	2969.82	NA	0	0	10	0.714286	14	89	1X	188	188	0.449495	4.20583	3.55865	1	1	1	58.1573	60	6	1	3.79598	0.977528	0.89899	0	0	0	0	3457	3786	99	56	15.9171	4.78696	33	1	41	4.20583	48	57	7.94546	42	snp	GT:AD:AO:DP:GQ:QA:QR:RO	1/1/1/1	0,31	31	31	0	1246	0	0	0/0	65,0	0	65	99	0	2453	65	0/0	34,0	0	34	99	0	1333	34	1/1	0,19	19	19	24	739	0	0	1/1	0,20	20	20	28	766	0	0	1/1	0,19	19	19	24	706	0	0	1.8427	0	0	0	0	unambiguous	0	1/1	FALSE	FALSE	FALSE	0	0
chr08	10471543	NA	A	G	3845.11	NA	0	0	10	0.714286	14	110	1X	203	203	0.591398	4.2737	3.03365	0	1	1	58.1	60	6	1	0.541367	0.972727	0.903226	0	0	0	0	4389	3683	93	56	3.08926	3.03365	54	1	61	5.85295	49	51	4.90158	42	snp	GT:AD:AO:DP:GQ:QA:QR:RO	1/1/1/1	0,39	39	39	11	1540	0	0	0/0	69,0	0	69	99	0	2749	69	0/0	24,0	0	24	99	0	934	24	1/1	0,20	20	20	23	791	0	0	1/1	0,14	14	14	5	561	0	0	1/1	0,37	37	37	74	1497	0	0	1.9	0	0	0	0	unambiguous	0	1/1	FALSE	FALSE	FALSE	0	0
chr08	10471844	NA	C	T	1891.93	NA	0	0	10	0.714286	14	57	1X	137	137	0.35625	3.35316	3.98746	2	1	1	54.5965	60	6	1	0.247472	0.982456	0.9375	0	0	0	0	2264	3178	80	19	16.763	4.74748	38	1	35	9.44853	22	41	3.11887	39	snp	GT:AD:AO:DP:GQ:QA:QR:RO	1/1/1/1	0,28	28	28	17	1113	0	0	0/0	44,0	0	44	99	0	1737	44	0/0	36,0	0	36	99	0	1441	36	1/1	0,11	11	11	2	443	0	0	1/1	0,12	12	12	18	470	0	0	1/1	0,6	6	6	0	238	0	0	5.4035	0	0	0	0	unambiguous	0	1/1	FALSE	FALSE	FALSE	0	0
chr08	10472620	NA	T	C	3947.33	NA	0	0	10	0.714286	14	113	1X	223	223	0.513636	3.49071	4.98437	0	1	1	59.1681	60	6	1	0.881006	0.964602	0.890909	0	0	0	0	4538	4188	110	63	6.2579	9.40627	50	1	63	6.2579	50	58	3.72096	52	snp	GT:AD:AO:DP:GQ:QA:QR:RO	1/1/1/1	0,47	47	47	7	1894	0	0	0/0	65,0	0	65	99	0	2467	65	0/0	45,0	0	45	99	0	1721	45	1/1	0,20	20	20	8	795	0	0	1/1	0,21	21	21	11	845	0	0	1/1	0,25	25	25	23	1004	0	0	0.831899999999997	0	0	0	0	unambiguous	0	1/1	FALSE	FALSE	FALSE	0	0
chr08	10472629	NA	T	C	3940.92	NA	0	0	10	0.714286	14	114	1X	217	217	0.553398	3.31507	3.53736	0	1	1	59.0263	60	6	1	2.19711	0.95614	0.893204	0	0	0	0	4518	3958	103	67	10.6295	14.1628	47	1	62	4.9151	52	57	5.56125	46	snp	GT:AD:AO:DP:GQ:QA:QR:RO	1/1/1/1	0,47	47	47	12	1878	0	0	0/0	60,0	0	60	99	0	2275	60	0/0	43,0	0	43	99	0	1683	43	1/1	0,19	19	19	10	750	0	0	1/1	0,23	23	23	22	926	0	0	1/1	0,25	25	25	28	964	0	0	0.973700000000001	0	0	0	0	unambiguous	0	1/1	FALSE	FALSE	FALSE	0	0
chr08	10473027	NA	T	C	3833.58	NA	0	0	10	0.714286	14	110	1X	207	207	0.56701	4.98437	5.71904	1	1	1	59.0182	60	6	1	1.13712	0.963636	0.917526	0	0	0	0	4387	3840	97	45	10.9066	4.82359	65	1	59	4.2737	51	46	3.56996	51	snp	GT:AD:AO:DP:GQ:QA:QR:RO	1/1/1/1	0,31	31	31	1	1255	0	0	0/0	66,0	0	66	99	0	2621	66	0/0	31,0	0	31	99	0	1219	31	1/1	0,27	27	27	62	1069	0	0	1/1	0,21	21	21	44	843	0	0	1/1	0,31	31	31	74	1220	0	0	0.9818	0	0	0	0	unambiguous	0	1/1	FALSE	FALSE	FALSE	0	0
chr08	10473673	NA	T	C	2427.71	NA	0.916667	39.2015	9	0.642857	14	74	1X	170	170	0.523404	4.88833	13.9581	1	1	1	57.973	59.8542	6	1	3.05863	0.986486	0.854167	0	0	0	0	2929	3733	96	37	3.0103	6.26751	37	1	44	8.76177	30	47	3.10078	49	snp	GT:AD:AO:DP:GQ:QA:QR:RO	1/1/1/1	0,20	20	20	0	808	0	0	0/0	47,0	0	47	99	0	1847	47	0/0	47,1	1	48	99	41	1804	47	0/1	2,22	22	24	40	882	82	2	1/1	0,18	18	18	33	688	0	0	1/1	0,13	13	13	18	510	0	0	1.8812	0	0	2	0	unambiguous	0	1/1	FALSE	TRUE	FALSE	0.020833333333333332	0
chr08	10474590	NA	T	G	3624.5	NA	0	0	10	0.714286	14	106	1X	211	211	0.504762	5.05886	4.02365	1	1	1	57.9623	60	6	1	2.19299	0.971698	0.857143	0	0	0	0	4180	4091	105	51	3.33807	4.02365	55	1	43	11.2045	63	52	3.03098	53	snp	GT:AD:AO:DP:GQ:QA:QR:RO	1/1/1/1	0,35	35	35	0	1392	0	0	0/0	64,0	0	64	99	0	2490	64	0/0	41,0	0	41	99	0	1601	41	1/1	0,27	27	27	53	1063	0	0	1/1	0,23	23	23	41	893	0	0	1/1	0,21	21	21	35	832	0	0	2.0377	0	0	0	0	unambiguous	0	1/1	FALSE	FALSE	FALSE	0	0
chr08	10474625	NA	T	C	2935.04	NA	0	0	10	0.714286	14	88	1X	196	196	0.407407	7.84676	9.52472	1	1	1	57.0455	60	6	1	0.405342	0.977273	0.888889	0	0	0	0	3440	4203	108	49	5.47788	3.73412	39	1	32	17.2236	56	48	5.9056	60	snp	GT:AD:AO:DP:GQ:QA:QR:RO	1/1/1/1	0,24	24	24	0	962	0	0	0/0	67,0	0	67	99	0	2596	67	0/0	41,0	0	41	99	0	1607	41	1/1	0,25	25	25	37	954	0	0	1/1	0,17	17	17	13	675	0	0	1/1	0,22	22	22	28	849	0	0	2.9545	0	0	0	0	unambiguous	0	1/1	FALSE	FALSE	FALSE	0	0
chr08	10474641	NA	G	C	2836.87	NA	0	0	10	0.714286	14	85	1X	194	194	0.389908	5.07959	7.4927	1	1	1	56.9412	60	6	1	0.275136	0.976471	0.862385	0	0	0	0	3339	4350	109	53	14.2764	3.1896	32	1	34	10.3933	51	45	10.2021	64	snp	GT:AD:AO:DP:GQ:QA:QR:RO	1/1/1/1	0,25	25	25	0	1003	0	0	0/0	67,0	0	67	99	0	2697	67	0/0	42,0	0	42	99	0	1653	42	1/1	0,22	22	22	27	876	0	0	1/1	0,16	16	16	8	616	0	0	1/1	0,22	22	22	27	844	0	0	3.0588	0	0	0	0	unambiguous	0	1/1	FALSE	FALSE	FALSE	0	0
chr08	10474744	NA	T	C	959.32	NA	0	0	6	0.6	10	32	1X	139	139	0.358209	3.28173	5.46589	1	1	1	57.5312	60	4	1	2.82123	0.9375	0.906542	0	0	0	0	1251	4233	107	20	7.3532400000000004	3.51765	12	1	17	3.28173	15	51	3.51765	56	snp	GT:AD:AO:DP:GQ:QA:QR:RO	1/1/1/1	0,16	16	16	0	652	0	0	0/0	67,0	0	67	99	0	2640	67	0/0	40,1	1	41	99	41	1593	40	NA	NA	NA	NA	NA	NA	NA	NA	NA	NA	NA	NA	NA	NA	NA	NA	1/1	0,15	15	15	13	558	0	0	2.4688	0	0	NA	NA	unambiguous	0	1/1	FALSE	NA	NA	0.024390243902439025	0
chr08	10475420	NA	A	C	4528.87	NA	0	0	10	0.714286	14	130	1X	223	223	0.698925	14.302	13.3073	0	1	1	58.3077	59.9892	6	1	3.58875	0.992308	0.967742	0	0	0	0	5154	3660	93	80	18.0436	3.03365	50	1	62	3.61163	68	47	3.03365	46	snp	GT:AD:AO:DP:GQ:QA:QR:RO	1/1/1/1	0,37	37	37	16	1473	0	0	0/0	57,0	0	57	99	0	2251	57	0/0	36,0	0	36	99	0	1409	36	1/1	0,36	36	36	78	1441	0	0	1/1	0,27	27	27	51	1022	0	0	1/1	0,30	30	30	60	1218	0	0	1.6815	0	0	0	0	unambiguous	0	1/1	FALSE	FALSE	FALSE	0	0
chr08	10475948	NA	A	G	3712.09	NA	0	0	10	0.714286	14	109	1X	189	189	0.98125	5.42083	8.33041	0	1	1	58.5138	59.8	6	1	1.58255	0.963303	0.9375	0	0	0	0	4253	3080	80	54	3.03022	6.91895	55	1	52	3.50834	57	31	11.8048	49	snp	GT:AD:AO:DP:GQ:QA:QR:RO	1/1/1/1	0,28	28	28	8	1123	0	0	0/0	48,1	1	49	99	41	1836	48	0/0	32,0	0	32	99	0	1244	32	1/1	0,33	33	33	72	1257	0	0	1/1	0,25	25	25	48	972	0	0	1/1	0,22	22	22	39	860	0	0	1.28619999999999	0	0	0	0	unambiguous	0	1/1	FALSE	FALSE	FALSE	0	0.02040816326530612
chr08	10477075	NA	A	T	2924.11	NA	0	0	10	0.714286	14	87	1X	188	188	0.430693	3.03526	3.2038	1	1	1	58.5517	60	6	1	1.53671	1	0.90099	0	0	0	0	3410	3908	101	54	14.0174	9.22372	33	1	37	7.22845	50	57	6.64375	44	snp	GT:AD:AO:DP:GQ:QA:QR:RO	1/1/1/1	0,27	27	27	0	1054	0	0	0/0	57,0	0	57	99	0	2187	57	0/0	44,0	0	44	99	0	1721	44	1/1	0,17	17	17	17	658	0	0	1/1	0,14	14	14	8	548	0	0	1/1	0,29	29	29	53	1150	0	0	1.4483	0	0	0	0	unambiguous	0	1/1	FALSE	FALSE	FALSE	0	0
chr08	10478073	NA	A	G	3666.04	NA	0	0	10	0.714286	14	108	1X	200	200	0.586957	5.9056	5.3706	0	1	1	59.9722	60	6	1	0.63092	0.981481	0.934783	0	0	0	0	4186	3532	92	55	3.09072	6.40913	53	1	45	9.52472	63	43	3.86001	49	snp	GT:AD:AO:DP:GQ:QA:QR:RO	1/1/1/1	0,34	34	34	5	1340	0	0	0/0	57,0	0	57	99	0	2159	57	0/0	35,0	0	35	99	0	1373	35	1/1	0,26	26	26	40	967	0	0	1/1	0,23	23	23	31	905	0	0	1/1	0,25	25	25	37	974	0	0	0.0277999999999992	0	0	0	0	unambiguous	0	1/1	FALSE	FALSE	FALSE	0	0
chr08	10478095	NA	G	A	3451.89	NA	0	0	10	0.714286	14	102	1X	199	199	0.525773	3.35092	3.03269	1	1	1	59.902	59.9485	6	1	1.11696	0.980392	0.938144	0	0	0	0	3975	3770	97	42	9.90792	4.82359	60	1	39	15.2727	63	46	3.56996	51	snp	GT:AD:AO:DP:GQ:QA:QR:RO	1/1/1/1	0,34	34	34	1	1346	0	0	0/0	57,0	0	57	99	0	2211	57	0/0	40,0	0	40	99	0	1559	40	1/1	0,26	26	26	55	1015	0	0	1/1	0,20	20	20	37	764	0	0	1/1	0,22	22	22	43	850	0	0	0.0465000000000018	0	0	0	0	unambiguous	0	1/1	FALSE	FALSE	FALSE	0	0
chr08	10479572	NA	T	C	3709.79	NA	0	0	10	0.714286	14	106	1X	187	187	0.654321	7.02548	7.5409	0	1	1	60	60	6	1	2.5871	0.981132	0.888889	0	0	0	0	4213	3188	81	46	7.02548	6.2541	60	1	52	3.09224	54	36	5.18177	45	snp	GT:AD:AO:DP:GQ:QA:QR:RO	1/1/1/1	0,33	33	33	12	1332	0	0	0/0	54,0	0	54	99	0	2148	54	0/0	27,0	0	27	99	0	1040	27	1/1	0,28	28	28	55	1086	0	0	1/1	0,28	28	28	55	1115	0	0	1/1	0,17	17	17	22	680	0	0	0	0	0	0	0	unambiguous	0	1/1	FALSE	FALSE	FALSE	0	0
chr08	10479584	NA	T	A	3816.36	NA	0	0	10	0.714286	14	110	1X	189	189	0.696203	5.85295	4.35716	0	1	1	60	60	6	1	4.03019	0.990909	0.886076	0	0	0	0	4324	3077	79	47	8.06391	3.03779	63	1	54	3.08926	56	36	4.35716	43	snp	GT:AD:AO:DP:GQ:QA:QR:RO	1/1/1/1	0,35	35	35	18	1397	0	0	0/0	51,0	0	51	99	0	1992	51	0/0	28,0	0	28	99	0	1085	28	1/1	0,27	27	27	55	1035	0	0	1/1	0,30	30	30	64	1167	0	0	1/1	0,18	18	18	28	725	0	0	0	0	0	0	0	unambiguous	0	1/1	FALSE	FALSE	FALSE	0	0
chr08	10479695	NA	A	G	3584.15	NA	0	0	10	0.714286	14	103	1X	180	180	0.668831	3.03138	6.42261	0	1	1	59.7476	60	6	1	3.73895	0.941748	0.896104	0	0	0	0	4063	2906	77	57	5.56125	13.1908	46	1	53	3.20004	50	45	7.77626	32	snp	GT:AD:AO:DP:GQ:QA:QR:RO	1/1/1/1	0,35	35	35	16	1376	0	0	0/0	43,0	0	43	99	0	1656	43	0/0	34,0	0	34	99	0	1250	34	1/1	0,18	18	18	27	734	0	0	1/1	0,25	25	25	48	972	0	0	1/1	0,25	25	25	48	981	0	0	0.252400000000002	0	0	0	0	unambiguous	0	1/1	FALSE	FALSE	FALSE	0	0
chr08	10479871	NA	C	A	2341.71	NA	0	0	10	0.714286	14	74	1X	165	165	0.406593	4.88833	3.22506	1	1	1	56.6892	60	6	1	0.63945	0.986486	0.912088	0	0	0	0	2742	3559	91	37	3.0103	5.89764	37	1	36	3.12768	38	40	5.89764	51	snp	GT:AD:AO:DP:GQ:QA:QR:RO	1/1/1/1	0,21	21	21	0	784	0	0	0/0	52,0	0	52	99	0	2032	52	0/0	39,0	0	39	99	0	1527	39	1/1	0,15	15	15	13	575	0	0	1/1	0,16	16	16	16	575	0	0	1/1	0,22	22	22	34	808	0	0	3.3108	0	0	0	0	unambiguous	0	1/1	FALSE	FALSE	FALSE	0	0
chr08	10479959	NA	A	C	3500.79	NA	0	0	10	0.714286	14	102	1X	190	190	0.579545	3.0103	3.89863	1	1	1	58.3235	60	6	1	1.41013	0.960784	0.909091	0	0	0	0	3999	3397	88	49	3.35092	3.109	53	1	54	3.7767	48	48	4.58955	40	snp	GT:AD:AO:DP:GQ:QA:QR:RO	1/1/1/1	0,26	26	26	1	1026	0	0	0/0	56,0	0	56	99	0	2188	56	0/0	32,0	0	32	99	0	1209	32	1/1	0,25	25	25	59	968	0	0	1/1	0,26	26	26	62	1031	0	0	1/1	0,25	25	25	59	974	0	0	1.6765	0	0	0	0	unambiguous	0	1/1	FALSE	FALSE	FALSE	0	0
chr08	10480119	NA	T	C	3972.06	NA	0	0	10	0.714286	14	115	1X	195	195	0.71875	3.48236	3.11887	0	1	1	60	60	6	1	4.04617	0.982609	0.9	0	0	0	0	4490	3082	80	56	3.18024	9.95901	59	1	64	6.20142	51	43	3.98746	37	snp	GT:AD:AO:DP:GQ:QA:QR:RO	1/1/1/1	0,34	34	34	18	1355	0	0	0/0	41,0	0	41	99	0	1562	41	0/0	39,0	0	39	99	0	1520	39	1/1	0,35	35	35	81	1349	0	0	1/1	0,21	21	21	38	786	0	0	1/1	0,25	25	25	50	1000	0	0	0	0	0	0	0	unambiguous	0	1/1	FALSE	FALSE	FALSE	0	0
chr08	10480323	NA	T	G	4795	NA	0	0	10	0.714286	14	141	1X	246	246	0.682692	4.87376	5.51266	0	1	1	58.3262	59.4952	6	1	3.90504	0.985816	0.904762	0	0	0	0	5482	3867	105	72	3.1489	4.02365	69	1	63	6.47542	78	49	4.02365	56	snp	GT:AD:AO:DP:GQ:QA:QR:RO	1/1/1/1	0,45	45	45	20	1769	0	0	0/0	56,0	0	56	99	0	2079	56	0/0	48,0	0	48	99	0	1747	48	1/1	0,35	35	35	69	1372	0	0	1/1	1,30	30	31	17	1144	41	1	1/1	0,31	31	31	57	1197	0	0	1.169	0	0	0	1	unambiguous	0	1/1	FALSE	FALSE	FALSE	0	0
chr08	10481748	NA	A	G	4644.51	NA	0	0	10	0.714286	14	133	1X	239	239	0.610169	4.33278	3.0103	0	1	1	60	60	6	1	2.6247	0.977444	0.943396	0	0	0	0	5315	4132	106	69	3.41847	5.96022	64	1	75	7.72876	58	54	3.09224	52	snp	GT:AD:AO:DP:GQ:QA:QR:RO	1/1/1/1	0,43	43	43	12	1751	0	0	0/0	59,0	0	59	99	0	2294	59	0/0	47,1	1	48	99	41	1838	47	1/1	0,30	30	30	48	1212	0	0	1/1	0,29	29	29	45	1115	0	0	1/1	0,30	30	30	48	1196	0	0	0	0	0	0	0	unambiguous	0	1/1	FALSE	FALSE	FALSE	0.020833333333333332	0
chr08	10481800	NA	A	C	4960.85	NA	0	0	10	0.714286	14	141	1X	247	247	0.665094	3.1489	5.05886	0	1	1	60	60	6	1	3.28526	0.971631	0.933962	0	0	0	0	5611	4163	106	70	3.0257	3.33807	71	1	74	3.76493	67	51	3.33807	55	snp	GT:AD:AO:DP:GQ:QA:QR:RO	1/1/1/1	0,42	42	42	14	1690	0	0	0/0	62,0	0	62	99	0	2445	62	0/0	44,0	0	44	99	0	1718	44	1/1	0,33	33	33	61	1311	0	0	1/1	0,25	25	25	37	1004	0	0	1/1	0,41	41	41	85	1606	0	0	0	0	0	0	0	unambiguous	0	1/1	FALSE	FALSE	FALSE	0	0
chr08	10482293	NA	A	G	3531.49	NA	0	0	10	0.714286	14	102	1X	190	190	0.604651	3.7767	11.3777	0	1	1.25	59.9608	60	6	1	2.92915	0.941176	0.906667	0	0	0	0	4030	2866	75	39	15.2727	7.90335	63	1	63	15.2727	39	43	6.51361	32	snp	GT:AD:AO:DP:GQ:QA:QR:RO	1/1/1/1	0,31	31	33	13	1250	0	0	0/0	45,0	0	51	99	0	1723	45	0/0	30,0	0	35	99	0	1143	30	1/1	0,24	24	24	46	944	0	0	1/1	0,27	27	27	55	1055	0	0	1/1	0,20	20	20	34	781	0	0	0.039200000000001	0	0	0	0	unambiguous	0	1/1	FALSE	FALSE	FALSE	0	0
chr08	10482513	NA	A	G	4604.81	NA	0	0	10	0.714286	14	132	1X	220	220	0.75	4.06314	3.109	0	1	1	60	60	6	1	4.05215	0.977273	0.931818	0	0	0	0	5196	3426	88	59	6.23461	5.47788	73	1	71	4.65535	61	44	3.0103	44	snp	GT:AD:AO:DP:GQ:QA:QR:RO	1/1/1/1	0,34	34	34	18	1386	0	0	0/0	56,0	0	56	99	0	2208	56	0/0	32,0	0	32	99	0	1218	32	1/1	0,34	34	34	78	1307	0	0	1/1	0,37	37	37	87	1426	0	0	1/1	0,27	27	27	56	1077	0	0	0	0	0	0	0	unambiguous	0	1/1	FALSE	FALSE	FALSE	0	0
chr08	10482918	NA	T	C	4252.2	NA	0	0	10	0.714286	14	122	1X	218	218	0.635417	6.49889	3.0103	0	1	1	59.5492	60	6	1	2.07644	0.983607	0.947917	0	0	0	0	4843	3500	96	71	10.1299	4.45795	51	1	53	7.56683	69	54	6.26751	42	snp	GT:AD:AO:DP:GQ:QA:QR:RO	1/1/1/1	0,37	37	37	10	1490	0	0	0/0	57,0	0	57	99	0	2097	57	0/0	39,0	0	39	99	0	1403	39	1/1	0,31	31	31	57	1214	0	0	1/1	0,24	24	24	36	950	0	0	1/1	0,30	30	30	54	1189	0	0	0.450800000000001	0	0	0	0	unambiguous	0	1/1	FALSE	FALSE	FALSE	0	0
chr08	10483749	NA	A	C	3715.95	NA	0	0	10	0.714286	14	110	1X	199	199	0.617978	4.2737	3.0347	0	1	1	60	60	6	1	2.12709	0.963636	0.831461	0	0	0	0	4237	3487	89	44	12.5648	3.22989	66	1	51	4.2737	59	43	3.22989	46	snp	GT:AD:AO:DP:GQ:QA:QR:RO	1/1/1/1	0,49	49	49	26	1937	0	0	0/0	55,0	0	55	99	0	2141	55	0/0	34,0	0	34	99	0	1346	34	1/1	0,27	27	27	46	1039	0	0	1/1	0,15	15	15	10	551	0	0	1/1	0,19	19	19	22	710	0	0	0	0	0	0	0	unambiguous	0	1/1	FALSE	FALSE	FALSE	0	0
chr08	10484701	NA	G	A	3140.11	NA	0	0	10	0.714286	14	91	1X	186	186	0.478947	3.22506	9.61615	1	1	1	59.967	59.8737	6	1	3.12887	0.967033	0.884211	0	0	0	0	3607	3743	95	50	4.94315	4.86177	41	1	41	4.94315	50	54	6.87324	41	snp	GT:AD:AO:DP:GQ:QA:QR:RO	1/1/1/1	0,24	24	24	0	962	0	0	0/0	56,0	0	56	99	0	2240	56	0/0	39,0	0	39	99	0	1503	39	1/1	0,24	24	24	44	965	0	0	1/1	0,20	20	20	32	773	0	0	1/1	0,23	23	23	41	907	0	0	0.0932999999999993	0	0	0	0	unambiguous	0	1/1	FALSE	FALSE	FALSE	0	0
chr08	10484707	NA	A	T	3156.02	NA	0.909091	34.9902	9	0.642857	14	92	1X	183	183	0.52809	3.0103	3.60686	0	1	1	59.9674	60	6	1	1.14915	0.967391	0.879121	0	0	0	0	3659	3574	91	52	6.40913	8.37933	40	1	40	6.40913	52	57	15.6335	34	snp	GT:AD:AO:DP:GQ:QA:QR:RO	1/1/1/1	0,24	24	24	6	948	0	0	0/0	55,0	0	55	99	0	2146	55	0/0	34,0	0	34	99	0	1346	34	1/1	0,28	28	28	60	1109	0	0	1/1	0,20	20	20	36	803	0	0	0/1	2,20	20	22	51	799	82	2	0.0326000000000022	0	2	0	0	unambiguous	0.09090909090909091	1/1	TRUE	FALSE	FALSE	0	0
chr08	10484732	NA	A	G	3001.22	NA	0	0	10	0.714286	14	91	1X	176	176	0.535294	8.37933	3.24022	1	1	1	59.9011	60	6	1	1.89966	0.956044	0.894118	0	0	0	0	3460	3201	85	54	9.90651	3.03585	37	1	35	13.5336	56	52	12.2327	33	snp	GT:AD:AO:DP:GQ:QA:QR:RO	1/1/1/1	0,26	26	26	1	997	0	0	0/0	51,0	0	51	99	0	1967	51	0/0	34,0	0	34	99	0	1234	34	1/1	0,28	28	28	64	1023	0	0	1/1	0,17	17	17	31	642	0	0	1/1	0,20	20	20	40	798	0	0	0.0989000000000004	0	0	0	0	unambiguous	0	1/1	FALSE	FALSE	FALSE	0	0
chr08	10485273	NA	A	C	4120.01	NA	0	0	10	0.714286	14	118	1X	206	206	0.670455	3.0103	5.47788	0	1	1	58.8898	60	6	1	6.02928	0.966102	0.886364	0	0	0	0	4668	3318	88	60	3.08391	6.56362	58	1	57	3.30474	61	45	3.109	43	snp	GT:AD:AO:DP:GQ:QA:QR:RO	1/1/1/1	0,46	46	46	26	1825	0	0	0/0	47,0	0	47	99	0	1773	47	0/0	41,0	0	41	99	0	1545	41	1/1	0,25	25	25	44	992	0	0	1/1	0,21	21	21	32	827	0	0	1/1	0,26	26	26	47	1024	0	0	1.1102	0	0	0	0	unambiguous	0	1/1	FALSE	FALSE	FALSE	0	0
chr08	10485830	NA	T	C	4026.48	NA	0	0	10	0.714286	14	118	1X	234	234	0.508621	3.67278	3.08518	1	1	1	59.7712	60	6	1	2.80787	0.991525	0.913793	0	0	0	0	4619	4642	116	64	4.85053	4.88226	54	1	66	6.61715	52	62	4.20835	54	snp	GT:AD:AO:DP:GQ:QA:QR:RO	1/1/1/1	0,37	37	37	0	1435	0	0	0/0	72,0	0	72	99	0	2889	72	0/0	44,0	0	44	99	0	1753	44	1/1	0,25	25	25	44	993	0	0	1/1	0,22	22	22	35	884	0	0	1/1	0,34	34	34	71	1307	0	0	0.2288	0	0	0	0	unambiguous	0	1/1	FALSE	FALSE	FALSE	0	0
chr08	10485843	NA	T	C	3809.36	NA	0	0	10	0.714286	14	112	1X	228	228	0.482759	4.25114	9.07545	1	1	1	59.2321	59.9828	6	1	3.72772	0.964286	0.913793	0	0	0	0	4396	4477	116	59	3.70827	4.20835	53	1	69	16.1167	43	65	6.67934	51	snp	GT:AD:AO:DP:GQ:QA:QR:RO	1/1/1/1	0,36	36	36	0	1386	0	0	0/0	72,0	0	72	99	0	2770	72	0/0	44,0	0	44	99	0	1707	44	1/1	0,24	24	24	38	943	0	0	1/1	0,22	22	22	32	894	0	0	1/1	0,30	30	30	56	1173	0	0	0.750699999999995	0	0	0	0	unambiguous	0	1/1	FALSE	FALSE	FALSE	0	0
chr08	10486216	NA	A	T	4348.22	NA	0	0	10	0.714286	14	126	1X	203	203	0.818182	7.42218	3.71532	0	1	1	60	59.5584	6	1	6.44993	0.992063	0.909091	0	0	0	0	4906	3009	77	53	9.90386	3.26411	73	1	68	4.73369	58	46	9.35551	31	snp	GT:AD:AO:DP:GQ:QA:QR:RO	1/1/1/1	0,36	36	36	28	1424	0	0	0/0	39,0	0	39	99	0	1532	39	0/0	38,0	0	38	99	0	1477	38	1/1	0,28	28	28	67	1063	0	0	1/1	0,30	30	30	73	1151	0	0	1/1	0,32	32	32	79	1268	0	0	0.441600000000001	0	0	0	0	unambiguous	0	1/1	FALSE	FALSE	FALSE	0	0
chr08	10486344	NA	T	C	3532.92	NA	0	0	10	0.714286	14	103	1X	195	195	0.559783	4.04333	3.86001	0	1	1	60	60	6	1	0.104117	0.961165	0.891304	0	0	0	0	4037	3602	92	48	4.04333	3.10471	55	1	56	4.71796	47	44	3.38795	48	snp	GT:AD:AO:DP:GQ:QA:QR:RO	1/1/1/1	0,34	34	34	3	1324	0	0	0/0	62,0	0	62	99	0	2463	62	0/0	30,0	0	30	99	0	1139	30	1/1	0,19	19	19	18	742	0	0	1/1	0,20	20	20	21	772	0	0	1/1	0,30	30	30	51	1199	0	0	0	0	0	0	0	unambiguous	0	1/1	FALSE	FALSE	FALSE	0	0
chr08	10486619	NA	T	C	4497.35	NA	0	0	10	0.714286	14	130	1X	237	237	0.607477	3.61163	4.00471	1	1	1	60	60	6	1	0.398302	0.976923	0.915888	0	0	0	0	5106	4127	107	68	3.61163	7.57648	62	1	66	3.07711	64	55	3.19295	52	snp	GT:AD:AO:DP:GQ:QA:QR:RO	1/1/1/1	0,34	34	34	2	1381	0	0	0/0	73,0	0	73	99	0	2808	73	0/0	34,0	0	34	99	0	1319	34	1/1	0,37	37	37	95	1441	0	0	1/1	0,25	25	25	59	976	0	0	1/1	0,34	34	34	86	1308	0	0	0	0	0	0	0	unambiguous	0	1/1	FALSE	FALSE	FALSE	0	0
chr08	10486695	NA	A	G	4081.93	NA	0	0	10	0.714286	14	117	1X	225	225	0.541667	9.71031	3.332	1	1	1	60	60	6	1	3.42954	0.965812	0.935185	0	0	0	0	4661	4130	108	65	6.14687	3.09072	52	1	56	3.47429	61	59	5.02092	49	snp	GT:AD:AO:DP:GQ:QA:QR:RO	1/1/1/1	0,29	29	29	0	1162	0	0	0/0	78,0	0	78	99	0	3000	78	0/0	30,0	0	30	99	0	1130	30	1/1	0,36	36	36	83	1413	0	0	1/1	0,19	19	19	32	759	0	0	1/1	0,33	33	33	74	1327	0	0	0	0	0	0	0	unambiguous	0	1/1	FALSE	FALSE	FALSE	0	0
chr08	10486728	NA	C	G	4229.9	NA	0	0	10	0.714286	14	122	1X	228	228	0.575472	6.49889	5.96022	1	1	1	60	60	6	1	1.88109	0.97541	0.971698	0	0	0	0	4826	4157	106	70	8.77716	7.02548	52	1	52	8.77716	70	49	4.3213800000000004	57	snp	GT:AD:AO:DP:GQ:QA:QR:RO	1/1/1/1	0,31	31	31	1	1245	0	0	0/0	74,0	0	74	99	0	2880	74	0/0	32,0	0	32	99	0	1277	32	1/1	0,32	32	32	75	1275	0	0	1/1	0,22	22	22	45	863	0	0	1/1	0,37	37	37	90	1443	0	0	0	0	0	0	0	unambiguous	0	1/1	FALSE	FALSE	FALSE	0	0
chr08	10486734	NA	T	C	4342.71	NA	0	0	10	0.714286	14	124	1X	226	226	0.607843	4.13106	3.7767	1	1	1	60	60	6	1	0.20243	0.975806	0.980392	0	0	0	0	4943	3932	102	70	7.49334	13.3141	54	1	52	10.015	72	50	3.09546	52	snp	GT:AD:AO:DP:GQ:QA:QR:RO	1/1/1/1	0,33	33	33	3	1318	0	0	0/0	71,0	0	71	99	0	2736	71	0/0	31,0	0	31	99	0	1196	31	1/1	0,33	33	33	85	1302	0	0	1/1	0,22	22	22	51	880	0	0	1/1	0,36	36	36	94	1443	0	0	0	0	0	0	0	unambiguous	0	1/1	FALSE	FALSE	FALSE	0	0
chr08	10489119	NA	A	G	3571.12	NA	0	0	10	0.714286	14	103	1X	181	181	0.660256	7.75381	3.45573	0	1	1	59.7573	60	6	1	2.0774	0.990291	0.923077	0	0	0	0	4056	2907	78	56	4.71796	5.79424	47	1	53	3.20004	50	39	3.0103	39	snp	GT:AD:AO:DP:GQ:QA:QR:RO	1/1/1/1	0,30	30	30	10	1189	0	0	0/0	46,0	0	46	99	0	1728	46	0/0	32,0	0	32	99	0	1179	32	1/1	0,28	28	28	56	1108	0	0	1/1	0,22	22	22	38	859	0	0	1/1	0,23	23	23	41	900	0	0	0.242699999999999	0	0	0	0	unambiguous	0	1/1	FALSE	FALSE	FALSE	0	0
chr08	10489369	NA	C	T	3644.74	NA	0	0	10	0.714286	14	107	1X	195	195	0.607955	8.8753	3.89863	0	1	1	60	60	6	1	4.00727	0.981308	0.897727	0	0	0	0	4155	3430	88	48	5.46589	3.109	59	1	52	3.19295	55	50	6.56362	38	snp	GT:AD:AO:DP:GQ:QA:QR:RO	1/1/1/1	0,43	43	43	18	1685	0	0	0/0	54,0	0	54	99	0	2087	54	0/0	34,0	0	34	99	0	1343	34	1/1	0,26	26	26	42	1012	0	0	1/1	0,20	20	20	24	764	0	0	1/1	0,18	18	18	18	694	0	0	0	0	0	0	0	unambiguous	0	1/1	FALSE	FALSE	FALSE	0	0
chr08	10489642	NA	A	G	3492.4	NA	0	0	10	0.714286	14	102	1X	194	194	0.554348	3.09546	3.86001	0	1	1	58.1569	60	6	1	1.14949	0.990196	0.869565	0	0	0	0	4009	3517	92	54	3.7767	9.05266	48	1	56	5.13919	46	47	3.10471	45	snp	GT:AD:AO:DP:GQ:QA:QR:RO	1/1/1/1	0,38	38	38	7	1499	0	0	0/0	60,0	0	60	99	0	2276	60	0/0	32,0	0	32	99	0	1241	32	1/1	0,21	21	21	23	835	0	0	1/1	0,16	16	16	8	635	0	0	1/1	0,27	27	27	41	1040	0	0	1.8431	0	0	0	0	unambiguous	0	1/1	FALSE	FALSE	FALSE	0	0
chr08	10489692	NA	T	G	3586.12	NA	0	0	10	0.714286	14	104	1X	195	195	0.571429	3.34437	9.90651	0	1	1	58.1923	60	6	1	3.12808	0.990385	0.901099	0	0	0	0	4109	3610	91	59	7.10269	3.22506	45	1	51	3.09382	53	45	3.03416	46	snp	GT:AD:AO:DP:GQ:QA:QR:RO	1/1/1/1	0,44	44	44	15	1694	0	0	0/0	65,0	0	65	99	0	2574	65	0/0	26,0	0	26	99	0	1036	26	1/1	0,18	18	18	14	725	0	0	1/1	0,20	20	20	20	796	0	0	1/1	0,22	22	22	26	894	0	0	1.8077	0	0	0	0	unambiguous	0	1/1	FALSE	FALSE	FALSE	0	0
chr08	10489878	NA	A	T	3862.63	NA	0	0	10	0.714286	14	113	1X	203	203	0.627778	13.1759	5.42305	0	1	1	60	59.9222	6	1	3.60632	0.99115	0.955556	0	0	0	0	4405	3497	90	49	7.33403	4.55446	64	1	50	6.2579	63	45	3.0103	45	snp	GT:AD:AO:DP:GQ:QA:QR:RO	1/1/1/1	0,43	43	43	18	1642	0	0	0/0	55,0	0	55	99	0	2146	55	0/0	35,0	0	35	99	0	1351	35	1/1	0,27	27	27	46	1087	0	0	1/1	0,26	26	26	43	1001	0	0	1/1	0,17	17	17	16	675	0	0	0.0778000000000034	0	0	0	0	unambiguous	0	1/1	FALSE	FALSE	FALSE	0	0
chr08	10490200	NA	T	C	3319.77	NA	0	0	10	0.714286	14	96	1X	187	187	0.527473	8.80089	9.90651	1	1	1	59.8958	59.978	6	1	1.87369	0.947917	0.945055	0	0	0	0	3804	3459	91	45	3.8246000000000002	3.60686	51	1	49	3.10078	47	53	8.37933	38	snp	GT:AD:AO:DP:GQ:QA:QR:RO	1/1/1/1	0,30	30	30	15	1188	0	0	0/0	63,0	0	63	99	0	2370	63	0/0	28,0	0	28	99	0	1089	28	1/1	0,23	23	23	47	922	0	0	1/1	0,12	12	12	1	457	0	0	1/1	0,31	31	31	71	1237	0	0	0.0822000000000003	0	0	0	0	unambiguous	0	1/1	FALSE	FALSE	FALSE	0	0
chr08	10490354	NA	T	C	4288.36	NA	0	0	10	0.714286	14	121	1X	216	216	0.636842	14.2266	6.87324	0	1	1	59.7355	60	6	1	2.4819	0.975207	0.926316	0	0	0	0	4888	3735	95	52	8.19671	13.0905	69	1	71	10.9245	50	47	3.03316	48	snp	GT:AD:AO:DP:GQ:QA:QR:RO	1/1/1/1	0,38	38	38	11	1537	0	0	0/0	63,0	0	63	99	0	2476	63	0/0	32,0	0	32	99	0	1259	32	1/1	0,31	31	31	57	1249	0	0	1/1	0,23	23	23	33	934	0	0	1/1	0,29	29	29	51	1168	0	0	0.264499999999998	0	0	0	0	unambiguous	0	1/1	FALSE	FALSE	FALSE	0	0
chr08	10490440	NA	C	T	3724.72	NA	0	0	10	0.714286	14	108	1X	216	216	0.5	18.7736	5.9056	1	1	1	59.787	60	6	1	3.22706	0.953704	0.944444	0	0	0	0	4293	4226	108	61	6.95112	3.332	47	1	59	5.02092	49	58	4.2971	50	snp	GT:AD:AO:DP:GQ:QA:QR:RO	1/1/1/1	0,33	33	33	0	1310	0	0	0/0	67,0	0	67	99	0	2643	67	0/0	41,0	0	41	99	0	1583	41	1/1	0,25	25	25	45	976	0	0	1/1	0,17	17	17	21	684	0	0	1/1	0,33	33	33	69	1323	0	0	0.213000000000001	0	0	0	0	unambiguous	0	1/1	FALSE	FALSE	FALSE	0	0
chr08	10490681	NA	G	C	3489.46	NA	0	0	10	0.714286	14	100	1X	192	192	1.17143	4.40004	4.52089	1	1	1	60	60	6	1	0.892689	0.94	0.956522	0	0	0	0	4028	3547	92	47	3.79203	4.52089	53	1	53	3.79203	47	50	4.52089	42	snp	GT:AD:AO:DP:GQ:QA:QR:RO	1/1/1/1	0,32	32	32	1	1291	0	0	0/0	64,1	1	65	99	37	2493	64	0/0	28,0	0	28	99	0	1054	28	1/1	0,20	20	20	39	798	0	0	1/1	0,22	22	22	46	881	0	0	1/1	0,25	25	25	55	1021	0	0	0	0	0	0	0	unambiguous	0	1/1	FALSE	FALSE	FALSE	0	0.015384615384615385
chr08	10490815	NA	A	T	3605.91	NA	0	0	10	0.714286	14	104	1X	208	208	0.5	15.0369	3.53736	1	1	1	59.8654	59.835	6	1	0.231327	0.980769	0.970874	0	0	0	0	4160	4101	103	52	3.0103	16.1867	52	1	44	8.35546	60	50	3.20004	53	snp	GT:AD:AO:DP:GQ:QA:QR:RO	1/1/1/1	0,41	41	41	3	1643	0	0	0/0	67,0	0	68	99	0	2670	67	0/0	36,0	0	36	99	0	1431	36	1/1	0,23	23	23	43	911	0	0	1/1	0,18	18	18	28	712	0	0	1/1	0,22	22	22	40	894	0	0	0.0304000000000002	0	0	0	0	unambiguous	0	1/1	FALSE	FALSE	FALSE	0	0
chr08	10491033	NA	A	G	1412.56	NA	0	0	10	0.714286	14	44	1X	139	139	0.231579	7.94546	6.87324	4	1	1	57.0455	60	6	1	0.179124	1	0.905263	0	0	0	0	1730	3672	95	30	15.6443	3.03316	14	1	15	12.6832	29	54	6.87324	41	snp	GT:AD:AO:DP:GQ:QA:QR:RO	1/1/1/1	0,15	15	15	0	583	0	0	0/0	52,0	0	52	99	0	2017	52	0/0	43,0	0	43	99	0	1655	43	1/1	0,6	6	6	0	242	0	0	1/1	0,4	4	4	0	156	0	0	1/1	0,19	19	19	34	749	0	0	2.9545	0	0	0	0	unambiguous	0	1/1	FALSE	FALSE	FALSE	0	0
chr08	10491134	NA	T	C	676.42	NA	0	0	6	0.6	10	22	1X	121	121	0.222222	3.0103	3.03223	1	1	1	58.2727	60	4	1	0.614146	0.954545	0.919192	0	0	0	0	882	3870	99	11	3.0103	3.20771	11	1	12	3.40511	10	47	3.55865	52	snp	GT:AD:AO:DP:GQ:QA:QR:RO	1/1/1/1	0,12	12	12	0	484	0	0	0/0	48,0	0	48	99	0	1914	48	0/0	51,0	0	51	99	0	1956	51	NA	NA	NA	NA	NA	NA	NA	NA	NA	NA	NA	NA	NA	NA	NA	NA	1/1	0,10	10	10	14	398	0	0	1.7273	0	0	NA	NA	unambiguous	0	1/1	FALSE	NA	NA	0	0
chr08	10492127	NA	G	C	630.62	NA	0	0	6	0.6	10	21	1X	122	122	0.207921	3.1137	7.84774	1	1	1	60	60	4	1	2.59642	1	0.881188	0	0	0	0	828	3985	101	14	8.07707	7.84774	7	1	9	3.94093	12	61	12.4917	40	snp	GT:AD:AO:DP:GQ:QA:QR:RO	1/1/1/1	0,10	10	10	0	397	0	0	0/0	59,0	0	59	99	0	2347	59	0/0	42,0	0	42	99	0	1638	42	NA	NA	NA	NA	NA	NA	NA	NA	NA	NA	NA	NA	NA	NA	NA	NA	1/1	0,11	11	11	12	431	0	0	0	0	0	NA	NA	unambiguous	0	1/1	FALSE	NA	NA	0	0
chr08	10492145	NA	C	G	664.6	NA	0	0	6	0.6	10	21	1X	114	114	0.225806	3.94093	3.59403	1	1	1	60	60	4	1	1.36322	1	0.892473	0	0	0	0	857	3719	93	13	5.59539	9.75821	8	1	9	3.94093	12	51	4.90158	42	snp	GT:AD:AO:DP:GQ:QA:QR:RO	1/1/1/1	0,10	10	10	0	410	0	0	0/0	55,0	0	55	99	0	2209	55	0/0	38,0	0	38	99	0	1510	38	NA	NA	NA	NA	NA	NA	NA	NA	NA	NA	NA	NA	NA	NA	NA	NA	1/1	0,11	11	11	17	447	0	0	0	0	0	NA	NA	unambiguous	0	1/1	FALSE	NA	NA	0	0
chr08	10492445	NA	C	A	574.8	NA	0	0	6	0.6	10	20	1X	131	131	0.18018	4.74748	15.2371	3	1	1	59.8	60	4	1	0.911937	0.9	0.891892	0	0	0	0	780	4337	111	7	6.91895	3.49937	13	1	7	6.91895	13	53	3.49937	58	snp	GT:AD:AO:DP:GQ:QA:QR:RO	1/1/1/1	0,11	11	11	0	438	0	0	0/0	55,0	0	55	99	0	2151	55	0/0	56,0	0	56	99	0	2186	56	NA	NA	NA	NA	NA	NA	NA	NA	NA	NA	NA	NA	NA	NA	NA	NA	1/1	0,9	9	9	0	342	0	0	0.200000000000003	0	0	NA	NA	unambiguous	0	1/1	FALSE	NA	NA	0	0
chr08	10492528	NA	A	T	642.82	NA	0	0	6	0.6	10	22	1X	116	116	0.234043	6.56362	7.53805	1	1	1	60	60	4	1	0.536539	1	0.904255	0	0	0	0	840	3681	94	13	4.58955	3.84193	9	1	9	4.58955	13	38	10.4949	56	snp	GT:AD:AO:DP:GQ:QA:QR:RO	1/1/1/1	0,11	11	11	0	422	0	0	0/0	57,0	0	57	99	0	2227	57	0/0	37,0	0	37	99	0	1454	37	NA	NA	NA	NA	NA	NA	NA	NA	NA	NA	NA	NA	NA	NA	NA	NA	1/1	0,11	11	11	19	418	0	0	0	0	0	NA	NA	unambiguous	0	1/1	FALSE	NA	NA	0	0
chr08	10492594	NA	C	T	776.55	NA	0	0	6	0.6	10	25	1X	113	113	0.284091	3.79203	3.109	1	1	1	60	59.9545	4	1	1.25141	1	0.920455	0	0	0	0	983	3465	88	7	13.5202	6.56362	18	1	15	5.18177	10	43	3.109	45	snp	GT:AD:AO:DP:GQ:QA:QR:RO	1/1/1/1	0,11	11	11	0	426	0	0	0/0	54,0	0	54	99	0	2149	54	0/0	34,0	0	34	99	0	1316	34	NA	NA	NA	NA	NA	NA	NA	NA	NA	NA	NA	NA	NA	NA	NA	NA	1/1	0,14	14	14	16	557	0	0	0.045499999999997	0	0	NA	NA	unambiguous	0	1/1	FALSE	NA	NA	0	0
chr08	10492755	NA	A	G	603.34	NA	0	0	6	0.6	10	20	1X	97	97	0.25974	6.91895	3.0385	1	1	1	60	59.974	4	1	0.815511	0.95	0.935065	0	0	0	0	774	3000	77	10	3.0103	3.0385	10	1	11	3.44459	9	40	3.26411	37	snp	GT:AD:AO:DP:GQ:QA:QR:RO	1/1/1/1	0,10	10	10	0	396	0	0	0/0	46,0	0	46	99	0	1805	46	0/0	31,0	0	31	99	0	1195	31	NA	NA	NA	NA	NA	NA	NA	NA	NA	NA	NA	NA	NA	NA	NA	NA	1/1	0,10	10	10	6	378	0	0	0.0260000000000034	0	0	NA	NA	unambiguous	0	1/1	FALSE	NA	NA	0	0
chr08	10492962	NA	T	G	1020.47	NA	0	0	6	0.6	10	32	1X	124	124	0.347826	3.28173	3.38795	1	1	1	60	60	4	1	2.74008	0.9375	0.934783	0	0	0	0	1252	3517	92	18	4.09604	7.63648	14	1	17	3.28173	15	41	5.3706	51	snp	GT:AD:AO:DP:GQ:QA:QR:RO	1/1/1/1	0,17	17	17	0	661	0	0	0/0	52,0	0	52	99	0	1980	52	0/0	40,0	0	40	99	0	1537	40	NA	NA	NA	NA	NA	NA	NA	NA	NA	NA	NA	NA	NA	NA	NA	NA	1/1	0,15	15	15	24	591	0	0	0	0	0	NA	NA	unambiguous	0	1/1	FALSE	NA	NA	0	0
chr08	10493011	NA	A	G	839.4	NA	0	0	6	0.6	10	27	1X	131	131	0.259615	3.73412	3.76196	1	1	1	60	60	4	1	0.746659	1	0.942308	0	0	0	0	1063	4018	104	16	5.02092	4.34659	11	1	12	3.73412	15	51	3.09382	53	snp	GT:AD:AO:DP:GQ:QA:QR:RO	1/1/1/1	0,13	13	13	0	529	0	0	0/0	64,0	0	64	99	0	2487	64	0/0	40,0	0	40	99	0	1531	40	NA	NA	NA	NA	NA	NA	NA	NA	NA	NA	NA	NA	NA	NA	NA	NA	1/1	0,14	14	14	9	534	0	0	0	0	0	NA	NA	unambiguous	0	1/1	FALSE	NA	NA	0	0
chr08	10493534	NA	A	C	854.43	NA	0	0	6	0.6	10	27	1X	130	130	0.262136	3.09072	5.56125	1	1	1	60	60	4	1	0.207662	1	0.902913	0	0	0	0	1073	3983	103	11	5.02092	4.04333	16	1	14	3.09072	13	62	12.3076	41	snp	GT:AD:AO:DP:GQ:QA:QR:RO	1/1/1/1	0,12	12	12	0	488	0	0	0/0	62,0	0	62	99	0	2382	62	0/0	41,0	0	41	99	0	1601	41	NA	NA	NA	NA	NA	NA	NA	NA	NA	NA	NA	NA	NA	NA	NA	NA	1/1	0,15	15	15	13	585	0	0	0	0	0	NA	NA	unambiguous	0	1/1	FALSE	NA	NA	0	0
chr08	10493676	NA	C	A	1138.86	NA	0	0	6	0.6	10	36	1X	142	142	0.339623	3.0103	4.3213800000000004	1	1	1	59.8611	59.9151	4	1	4.40001	0.916667	0.886792	0	0	0	0	1390	4251	106	17	3.25157	4.3213800000000004	19	1	19	3.25157	17	54	3.09224	52	snp	GT:AD:AO:DP:GQ:QA:QR:RO	1/1/1/1	0,17	17	17	0	669	0	0	0/0	59,0	0	59	99	0	2366	59	0/0	47,0	0	47	99	0	1885	47	NA	NA	NA	NA	NA	NA	NA	NA	NA	NA	NA	NA	NA	NA	NA	NA	1/1	0,19	19	19	31	721	0	0	0.054000000000002	0	0	NA	NA	unambiguous	0	1/1	FALSE	NA	NA	0	0
chr08	10493705	NA	T	A	1045.19	NA	0	0	6	0.6	10	33	1X	137	137	0.317308	4.65535	5.09825	1	1	1	60	60	4	1	3.85905	0.939394	0.894231	0	0	0	0	1286	3892	104	19	4.65535	3.09382	14	1	17	3.0761	16	50	3.34437	54	snp	GT:AD:AO:DP:GQ:QA:QR:RO	1/1/1/1	0,15	15	15	0	584	0	0	0/0	59,0	0	59	99	0	2189	59	0/0	45,0	0	45	99	0	1703	45	NA	NA	NA	NA	NA	NA	NA	NA	NA	NA	NA	NA	NA	NA	NA	NA	1/1	0,18	18	18	26	702	0	0	0	0	0	NA	NA	unambiguous	0	1/1	FALSE	NA	NA	0	0
chr08	10493793	NA	T	C	1059.52	NA	0	0	6	0.6	10	33	1X	130	130	0.340206	3.0761	6.79359	1	1	1	60	60	4	1	2.61762	0.878788	0.917526	0	0	0	0	1309	3782	97	14	4.65535	5.71904	19	1	13	6.23461	20	55	6.79359	42	snp	GT:AD:AO:DP:GQ:QA:QR:RO	1/1/1/1	0,19	19	19	0	761	0	0	0/0	56,0	0	56	99	0	2194	56	0/0	41,0	0	41	99	0	1588	41	NA	NA	NA	NA	NA	NA	NA	NA	NA	NA	NA	NA	NA	NA	NA	NA	1/1	0,14	14	14	19	548	0	0	0	0	0	NA	NA	unambiguous	0	1/1	FALSE	NA	NA	0	0
chr08	10493890	NA	G	A	769.27	NA	0	0	6	0.6	10	26	1X	119	119	0.27957	11.3621	11.4393	1	1	1	60	60	4	1	0.0751926	0.884615	0.946237	0	0	0	0	991	3613	93	15	4.34659	3.59403	11	1	15	4.34659	11	47	3.03365	46	snp	GT:AD:AO:DP:GQ:QA:QR:RO	1/1/1/1	0,16	16	16	0	602	0	0	0/0	58,0	0	58	99	0	2248	58	0/0	35,0	0	35	99	0	1365	35	NA	NA	NA	NA	NA	NA	NA	NA	NA	NA	NA	NA	NA	NA	NA	NA	1/1	0,10	10	10	3	389	0	0	0	0	0	NA	NA	unambiguous	0	1/1	FALSE	NA	NA	0	0
chr08	10494238	NA	A	G	532.31	NA	0	0	6	0.6	10	18	1X	100	100	0.219512	3.49285	4.70511	1	1	1	60	59.7927	4	1	0.530607	1	0.878049	0	0	0	0	707	3166	82	10	3.49285	3.0103	8	1	6	7.3532400000000004	12	44	3.96363	38	snp	GT:AD:AO:DP:GQ:QA:QR:RO	1/1/1/1	0,10	10	10	0	383	0	0	0/0	50,0	0	50	99	0	1966	50	0/0	32,0	0	32	99	0	1200	32	NA	NA	NA	NA	NA	NA	NA	NA	NA	NA	NA	NA	NA	NA	NA	NA	1/1	0,8	8	8	11	324	0	0	0.207299999999996	0	0	NA	NA	unambiguous	0	1/1	FALSE	NA	NA	0	0
chr08	10494254	NA	G	A	531.62	NA	0	0	6	0.6	10	18	1X	108	108	0.2	3.49285	7.73928	1	1	1	60	59.7	4	1	0.825724	1	0.888889	0	0	0	0	713	3488	90	10	3.49285	4.55446	8	1	6	7.3532400000000004	12	49	4.55446	41	snp	GT:AD:AO:DP:GQ:QA:QR:RO	1/1/1/1	0,10	10	10	0	393	0	0	0/0	56,0	0	56	99	0	2199	56	0/0	34,0	0	34	99	0	1289	34	NA	NA	NA	NA	NA	NA	NA	NA	NA	NA	NA	NA	NA	NA	NA	NA	1/1	0,8	8	8	6	320	0	0	0.299999999999997	0	0	NA	NA	unambiguous	0	1/1	FALSE	NA	NA	0	0
chr08	10499266	NA	G	A	3017.43	NA	0	0	10	0.714286	14	89	1X	173	173	0.529762	5.96253	3.1137	1	1	1	58.8764	60	6	1	1.31187	0.977528	0.964286	0	0	0	0	3483	3326	84	42	3.62026	4.66476	47	1	57	18.2594	32	51	11.386	33	snp	GT:AD:AO:DP:GQ:QA:QR:RO	1/1/1/1	0,28	28	28	1	1113	0	0	0/0	46,0	0	46	99	0	1865	46	0/0	38,0	0	38	99	0	1461	38	1/1	0,31	31	31	73	1210	0	0	1/1	0,17	17	17	31	648	0	0	1/1	0,13	13	13	19	512	0	0	1.1236	0	0	0	0	unambiguous	0	1/1	FALSE	FALSE	FALSE	0	0
chr08	10499316	NA	A	G	3135.35	NA	0	0	10	0.714286	14	92	1X	172	172	0.575	3.86001	3.98746	1	1	1	60	60	6	1	0.533698	0.978261	0.9375	0	0	0	0	3589	3115	80	41	5.3706	4.74748	51	1	56	12.4515	36	45	5.72464	35	snp	GT:AD:AO:DP:GQ:QA:QR:RO	1/1/1/1	0,30	30	30	23	1182	0	0	0/0	42,0	0	42	99	0	1661	42	0/0	38,0	0	38	99	0	1454	38	1/1	0,31	31	31	79	1222	0	0	1/1	0,20	20	20	46	757	0	0	1/1	0,11	11	11	2	428	0	0	0	0	0	0	0	unambiguous	0	1/1	FALSE	FALSE	FALSE	0	0
chr08	10499344	NA	G	A	3025.36	NA	0	0	10	0.714286	14	88	1X	179	179	0.483516	3.40511	3.60686	1	1	1	60	60	6	1	2.69179	0.977273	0.934066	0	0	0	0	3484	3583	91	48	4.58955	3.22506	40	1	52	9.32731	36	49	4.17955	42	snp	GT:AD:AO:DP:GQ:QA:QR:RO	1/1/1/1	0,31	31	31	12	1255	0	0	0/0	47,0	0	47	99	0	1870	47	0/0	44,0	0	44	99	0	1713	44	1/1	0,24	24	24	46	930	0	0	1/1	0,22	22	22	40	866	0	0	1/1	0,11	11	11	0	433	0	0	0	0	0	0	0	unambiguous	0	1/1	FALSE	FALSE	FALSE	0	0
chr08	10499752	NA	A	G	3207.31	NA	0	0	10	0.714286	14	98	1X	196	196	0.464407	5.22609	3.09893	1	1	1	59.2041	59.9286	6	1	1.0684	0.94898	0.928571	0	0	0	0	3766	3802	98	44	5.22609	3.09893	54	1	42	7.3532400000000004	56	44	5.22609	54	snp	GT:AD:AO:DP:GQ:QA:QR:RO	1/1/1/1	0,36	36	36	1	1393	0	0	0/0	59,0	0	59	99	0	2353	59	0/0	38,1	1	39	99	37	1427	38	1/1	0,18	18	18	28	673	0	0	1/1	1,22	22	23	22	866	22	1	1/1	0,21	21	21	37	797	0	0	0.724500000000006	0	0	0	1	unambiguous	0	1/1	FALSE	FALSE	FALSE	0.02564102564102564	0
chr08	10499948	NA	A	G	2495.24	NA	0	0	10	0.714286	14	75	1X	161	161	0.436047	3.73412	3.0103	1	1	1	59.9867	59.7907	6	1	0.0584438	0.946667	0.94186	0	0	0	0	2887	3274	86	35	3.73412	6.64625	40	1	41	4.429	34	48	5.53527	38	snp	GT:AD:AO:DP:GQ:QA:QR:RO	1/1/1/1	0,24	24	24	3	957	0	0	0/0	53,0	0	53	99	0	2039	53	0/0	33,0	0	33	99	0	1235	33	1/1	0,24	24	24	45	925	0	0	1/1	0,18	18	18	27	667	0	0	1/1	0,9	9	9	0	338	0	0	0.195999999999998	0	0	0	0	unambiguous	0	1/1	FALSE	FALSE	FALSE	0	0
chr08	10500165	NA	A	G	3150.31	NA	0	0	10	0.714286	14	92	1X	199	199	0.429907	3.10471	4.00471	1	1	1	59.8587	60	6	1	3.1226	0.98913	0.925234	0	0	0	0	3646	4150	107	47	3.10471	3.51765	45	1	38	9.05266	54	57	4.00471	50	snp	GT:AD:AO:DP:GQ:QA:QR:RO	1/1/1/1	0,41	41	41	14	1625	0	0	0/0	61,0	0	61	99	0	2413	61	0/0	46,0	0	46	99	0	1737	46	1/1	0,21	21	21	26	822	0	0	1/1	0,19	19	19	20	761	0	0	1/1	0,11	11	11	0	438	0	0	0.141300000000001	0	0	0	0	unambiguous	0	1/1	FALSE	FALSE	FALSE	0	0
chr08	10502272	NA	T	C	1523.95	NA	0	0	10	0.714286	14	45	1X	96	96	0.46	5.37479	3.18402	1	1	1.25	55.8	58.78	6	1	0.211708	1	0.9	0	0	0	0	1780	1880	50	26	5.37479	7.3532400000000004	19	1	25	4.21667	20	28	4.57376	22	snp	GT:AD:AO:DP:GQ:QA:QR:RO	1/1/1/1	0,14	14	14	4	553	0	0	0/0	26,0	0	26	99	0	963	26	0/0	24,0	0	24	99	0	917	24	1/1	0,17	17	17	38	680	0	0	1/1	0,9	9	10	13	351	0	0	1/1	0,5	5	5	0	196	0	0	2.98	0	0	0	0	unambiguous	0	1/1	FALSE	FALSE	FALSE	0	0
chr08	10502277	NA	T	G	1473.93	NA	0	0	10	0.714286	14	45	1X	96	96	0.441176	6.91895	4.07475	1	1	1	56.1111	58.8039	6	1	0.0293864	1	0.921569	0	0	0	0	1719	1913	51	26	5.37479	18.3809	19	1	24	3.44459	21	29	5.09662	22	snp	GT:AD:AO:DP:GQ:QA:QR:RO	1/1/1/1	0,14	14	14	3	525	0	0	0/0	28,0	0	28	99	0	1058	28	0/0	23,0	0	23	99	0	855	23	1/1	0,17	17	17	37	665	0	0	1/1	0,10	10	10	16	365	0	0	1/1	0,4	4	4	0	164	0	0	2.6928	0	0	0	0	unambiguous	0	1/1	FALSE	FALSE	FALSE	0	0
chr08	10502604	NA	T	A	3119.43	NA	0	0	10	0.714286	14	93	1X	200	200	0.434579	5.83555	13.7459	1	1	1	58.0538	59.8411	6	1	0.445282	1	0.906542	0	0	0	0	3608	4204	107	56	11.4393	3.19295	37	1	49	3.59403	44	52	3.19295	55	snp	GT:AD:AO:DP:GQ:QA:QR:RO	1/1/1/1	0,20	20	20	0	782	0	0	0/0	75,0	0	75	99	0	2944	75	0/0	32,0	0	32	99	0	1260	32	1/1	0,30	30	30	75	1160	0	0	1/1	0,28	28	28	69	1069	0	0	1/1	0,15	15	15	30	597	0	0	1.78729999999999	0	0	0	0	unambiguous	0	1/1	FALSE	FALSE	FALSE	0	0
chr08	10502628	NA	G	C	2657.88	NA	0	0	10	0.714286	14	77	1X	169	169	0.418478	15.4469	3.86001	1	1	1	57.3506	59.9783	6	1	4.52425e-4	1	0.923913	0	0	0	0	3093	3564	92	43	5.29458	4.52089	34	1	39	3.0385	38	49	3.86001	43	snp	GT:AD:AO:DP:GQ:QA:QR:RO	1/1/1/1	0,19	19	19	0	771	0	0	0/0	65,0	0	65	99	0	2518	65	0/0	27,0	0	27	99	0	1046	27	1/1	0,23	23	23	55	934	0	0	1/1	0,21	21	21	49	822	0	0	1/1	0,14	14	14	28	566	0	0	2.6277	0	0	0	0	unambiguous	0	1/1	FALSE	FALSE	FALSE	0	0
chr08	10502641	NA	A	G	2781.04	NA	0	0	10	0.714286	14	81	1X	173	173	0.461111	14.8328	3.1137	1	1	1.5	57.5556	59.9762	6	1	2.74018	0.975309	0.928571	0	0	0	0	3221	3172	84	43	3.68051	8.07707	38	1	41	3.03711	40	46	4.66476	38	snp	GT:AD:AO:DP:GQ:QA:QR:RO	1/1/1/1	0,21	21	22	0	857	0	0	0/0	60,0	0	62	99	0	2240	60	0/0	24,0	0	28	99	0	932	24	1/1	0,24	24	24	48	972	0	0	1/1	0,23	23	23	45	878	0	0	1/1	0,13	13	14	15	514	0	0	2.4206	0	0	0	0	unambiguous	0	1/1	FALSE	FALSE	FALSE	0	0
chr08	10502926	NA	G	C	3005.31	NA	0	0	10	0.714286	14	88	1X	163	163	0.586667	3.109	13.4623	0	1	1	59.6136	60	6	1	0.853725	0.977273	0.84	0	0	0	0	3433	2963	75	43	3.109	7.90335	45	1	36	9.32731	52	31	7.90335	44	snp	GT:AD:AO:DP:GQ:QA:QR:RO	1/1/1/1	0,29	29	29	6	1149	0	0	0/0	43,0	0	43	99	0	1694	43	0/0	32,0	0	32	99	0	1269	32	1/1	0,28	28	28	55	1098	0	0	1/1	0,19	19	19	27	720	0	0	1/1	0,12	12	12	6	466	0	0	0.386400000000002	0	0	0	0	unambiguous	0	1/1	FALSE	FALSE	FALSE	0	0
chr08	10502945	NA	A	G	2929.33	NA	0	0	10	0.714286	14	84	1X	145	145	0.688525	4.66476	13.2981	0	1	1	59.5952	60	6	1	3.00594	0.97619	0.868852	0	0	0	0	3337	2233	61	33	11.386	3.33068	51	1	35	8.07707	49	28	3.90025	33	snp	GT:AD:AO:DP:GQ:QA:QR:RO	1/1/1/1	0,27	27	27	13	1090	0	0	0/0	38,0	0	38	99	0	1395	38	0/0	23,0	0	23	99	0	838	23	1/1	0,24	24	24	52	953	0	0	1/1	0,19	19	19	37	756	0	0	1/1	0,14	14	14	22	538	0	0	0.404800000000002	0	0	0	0	unambiguous	0	1/1	FALSE	FALSE	FALSE	0	0
chr08	10503132	NA	G	A	3134.39	NA	0	0	10	0.714286	14	92	1X	178	178	0.534884	3.38795	3.24022	1	1	1	60	60	6	1	0.35589	0.945652	0.894118	0	0	0	0	3594	3307	85	38	9.05266	3.03585	54	1	44	3.38795	48	46	4.26209	39	snp	GT:AD:AO:DP:GQ:QA:QR:RO	1/1/1/1	0,31	31	31	2	1229	0	0	0/0	55,0	0	55	99	0	2157	55	0/0	30,0	0	31	99	0	1150	30	1/1	0,27	27	27	63	1051	0	0	1/1	0,21	21	21	45	821	0	0	1/1	0,13	13	13	21	493	0	0	0	0	0	0	0	unambiguous	0	1/1	FALSE	FALSE	FALSE	0	0
chr08	10503380	NA	A	T	2059.06	NA	0	0	10	0.714286	14	61	1X	149	149	0.346591	4.7546	3.109	1	1	1	55.1148	60	6	1	1.51163	1	0.897727	0	0	0	0	2431	3447	88	26	5.89373	4.58955	35	1	34	4.7546	27	43	3.109	45	snp	GT:AD:AO:DP:GQ:QA:QR:RO	1/1/1/1	0,16	16	16	0	644	0	0	0/0	51,0	0	51	99	0	2026	51	0/0	37,0	0	37	99	0	1421	37	1/1	0,21	21	21	41	823	0	0	1/1	0,14	14	14	20	562	0	0	1/1	0,10	10	10	8	402	0	0	4.8852	0	0	0	0	unambiguous	0	1/1	FALSE	FALSE	FALSE	0	0
chr08	10503395	NA	T	C	2508.56	NA	0	0	10	0.714286	14	74	1X	170	170	0.385417	4.88833	3.37221	1	1	1	56.5811	60	6	1	0.133308	0.972973	0.9375	0	0	0	0	2960	3740	96	26	17.2129	5.27225	48	1	45	10.5224	29	51	3.8246000000000002	45	snp	GT:AD:AO:DP:GQ:QA:QR:RO	1/1/1/1	0,22	22	22	0	885	0	0	0/0	55,0	0	55	99	0	2155	55	0/0	41,0	0	41	99	0	1585	41	1/1	0,21	21	21	29	821	0	0	1/1	0,18	18	18	20	734	0	0	1/1	0,13	13	13	5	520	0	0	3.4189	0	0	0	0	unambiguous	0	1/1	FALSE	FALSE	FALSE	0	0
chr08	10503505	NA	G	C	3333.07	NA	0	0	10	0.714286	14	97	1X	186	186	0.544944	3.03269	4.20583	1	1	1	58.7423	60	6	1	3.02312	0.979381	0.898876	0	0	0	0	3827	3544	89	51	3.56996	3.62026	46	1	60	14.8527	37	48	4.20583	41	snp	GT:AD:AO:DP:GQ:QA:QR:RO	1/1/1/1	0,23	23	23	0	911	0	0	0/0	53,0	0	53	99	0	2116	53	0/0	36,0	0	36	99	0	1428	36	1/1	0,34	34	34	82	1315	0	0	1/1	0,23	23	23	49	930	0	0	1/1	0,17	17	17	31	671	0	0	1.2577	0	0	0	0	unambiguous	0	1/1	FALSE	FALSE	FALSE	0	0
chr08	10503516	NA	G	A	2880.85	NA	0	0	10	0.714286	14	85	1X	173	173	0.482955	3.64897	9.32731	1	1	1	58.5765	60	6	1	2.07656	0.988235	0.897727	0	0	0	0	3335	3418	88	50	8.75832	7.84676	35	1	53	14.2764	32	47	3.89863	41	snp	GT:AD:AO:DP:GQ:QA:QR:RO	1/1/1/1	0,20	20	20	0	762	0	0	0/0	52,0	0	52	99	0	2030	52	0/0	36,0	0	36	99	0	1388	36	1/1	0,30	30	30	65	1201	0	0	1/1	0,21	21	21	38	816	0	0	1/1	0,14	14	14	17	556	0	0	1.4235	0	0	0	0	unambiguous	0	1/1	FALSE	FALSE	FALSE	0	0
chr08	10503539	NA	A	C	2598.59	NA	0	0	10	0.714286	14	76	1X	162	162	0.44186	7.12467	4.62628	1	1	1	57.6184	60	6	1	0.164764	1	0.906977	0	0	0	0	3011	3391	86	41	4.03889	3.91929	35	1	39	3.12459	37	47	4.62628	39	snp	GT:AD:AO:DP:GQ:QA:QR:RO	1/1/1/1	0,17	17	17	0	689	0	0	0/0	55,0	0	55	99	0	2167	55	0/0	31,0	0	31	99	0	1224	31	1/1	0,33	33	33	74	1294	0	0	1/1	0,15	15	15	20	603	0	0	1/1	0,11	11	11	7	425	0	0	2.3816	0	0	0	0	unambiguous	0	1/1	FALSE	FALSE	FALSE	0	0
chr08	10503544	NA	A	C	2601.64	NA	0	0	10	0.714286	14	77	1X	164	164	0.442529	6.42261	4.23331	1	1	1	57.6494	60	6	1	0.50569	1	0.908046	0	0	0	0	3020	3446	87	45	7.77626	4.23331	32	1	41	3.71532	36	46	3.63429	41	snp	GT:AD:AO:DP:GQ:QA:QR:RO	1/1/1/1	0,18	18	18	0	697	0	0	0/0	55,0	0	55	99	0	2183	55	0/0	32,0	0	32	99	0	1263	32	1/1	0,32	32	32	70	1279	0	0	1/1	0,16	16	16	22	610	0	0	1/1	0,11	11	11	7	434	0	0	2.3506	0	0	0	0	unambiguous	0	1/1	FALSE	FALSE	FALSE	0	0
chr08	10503617	NA	A	T	2660.09	NA	0	0	10	0.714286	14	84	1X	180	180	0.4375	5.59539	10.339	1	1	1	57.7381	60	6	1	0.500208	1	0.96875	0	0	0	0	3096	3581	96	32	13.3506	3.8246000000000002	52	1	47	5.59539	37	54	6.26751	42	snp	GT:AD:AO:DP:GQ:QA:QR:RO	1/1/1/1	0,20	20	20	0	744	0	0	0/0	62,0	0	62	99	0	2370	62	0/0	34,0	0	34	99	0	1211	34	1/1	0,32	32	32	66	1176	0	0	1/1	0,19	19	19	27	708	0	0	1/1	0,13	13	13	9	468	0	0	2.2619	0	0	0	0	unambiguous	0	1/1	FALSE	FALSE	FALSE	0	0
chr08	10503660	NA	C	T	3400.9	NA	0	0	10	0.714286	14	101	1X	197	197	0.526042	3.2038	13.9581	1	1	1	59.4257	59.9271	6	1	2.71098	1	0.958333	0	0	0	0	3894	3616	96	40	12.4917	7.44372	61	1	49	3.2038	52	58	12.0581	38	snp	GT:AD:AO:DP:GQ:QA:QR:RO	1/1/1/1	0,21	21	21	0	803	0	0	0/0	56,0	0	56	99	0	2152	56	0/0	40,0	0	40	99	0	1464	40	1/1	0,37	37	37	88	1442	0	0	1/1	0,31	31	31	69	1193	0	0	1/1	0,12	12	12	12	456	0	0	0.501400000000004	0	0	0	0	unambiguous	0	1/1	FALSE	FALSE	FALSE	0	0
chr08	10503682	NA	T	C	3793.36	NA	0	0	10	0.714286	14	111	1X	209	209	0.566327	3.02986	6.20103	1	1	1	60	59.9286	6	1	3.26868	0.981982	0.938776	0	0	0	0	4317	3760	98	49	6.31642	4.4284	62	1	54	3.18637	57	56	7.3532400000000004	42	snp	GT:AD:AO:DP:GQ:QA:QR:RO	1/1/1/1	0,24	24	24	0	933	0	0	0/0	62,0	0	62	99	0	2404	62	0/0	36,0	0	36	99	0	1356	36	1/1	0,39	39	39	97	1531	0	0	1/1	0,34	34	34	82	1317	0	0	1/1	0,14	14	14	22	536	0	0	0.071399999999997	0	0	0	0	unambiguous	0	1/1	FALSE	FALSE	FALSE	0	0
chr08	10503718	NA	G	C	3946.9	NA	0	0	10	0.714286	14	114	1X	220	220	0.537736	6.74371	3.74778	1	1	1	60	60	6	1	3.83234	0.973684	0.943396	0	0	0	0	4498	4071	106	57	3.0103	8.25461	57	1	61	4.22937	53	53	3.0103	53	snp	GT:AD:AO:DP:GQ:QA:QR:RO	1/1/1/1	0,24	24	24	0	968	0	0	0/0	69,0	0	69	99	0	2675	69	0/0	37,0	0	37	99	0	1396	37	1/1	0,41	41	41	98	1605	0	0	1/1	0,32	32	32	71	1244	0	0	1/1	0,17	17	17	26	681	0	0	0	0	0	0	0	unambiguous	0	1/1	FALSE	FALSE	FALSE	0	0
chr08	10503839	NA	A	G	4334.4	NA	0	0	10	0.714286	14	123	1X	233	233	0.559091	5.14646	3.32615	1	1	1	60	59.9545	6	1	1.88239	0.934959	0.9	0	0	0	0	4939	4229	110	57	4.44029	3.72096	66	1	65	3.87536	58	55	3.0103	55	snp	GT:AD:AO:DP:GQ:QA:QR:RO	1/1/1/1	0,42	42	42	29	1705	0	0	0/0	74,0	0	74	99	0	2894	74	0/0	36,0	0	36	99	0	1335	36	1/1	0,41	41	41	99	1656	0	0	1/1	0,26	26	26	55	1040	0	0	1/1	0,14	14	14	1	538	0	0	0.045499999999997	0	0	0	0	unambiguous	0	1/1	FALSE	FALSE	FALSE	0	0
chr08	10503982	NA	A	G	3594.95	NA	0	0	10	0.714286	14	104	1X	221	221	0.444444	9.77527	16.5402	1	1	1	59.9423	59.8803	6	1	2.4251	0.980769	0.931624	0	0	0	0	4148	4556	117	48	4.34659	9.71031	56	1	49	3.76196	55	59	3.02886	58	snp	GT:AD:AO:DP:GQ:QA:QR:RO	1/1/1/1	0,40	40	40	11	1605	0	0	0/0	82,0	0	82	99	0	3237	82	0/0	35,0	0	35	99	0	1319	35	1/1	0,31	31	31	54	1228	0	0	1/1	0,21	21	21	24	840	0	0	1/1	0,12	12	12	0	475	0	0	0.0620000000000047	0	0	0	0	unambiguous	0	1/1	FALSE	FALSE	FALSE	0	0
chr08	10504131	NA	C	G	3310.55	NA	0	0	10	0.714286	14	97	1X	189	189	0.527174	5.71904	9.05266	1	1	1	60	59.9022	6	1	0.528046	0.979381	0.956522	0	0	0	0	3800	3586	92	47	3.21178	14.4341	50	1	42	6.79359	55	45	3.10471	47	snp	GT:AD:AO:DP:GQ:QA:QR:RO	1/1/1/1	0,34	34	34	2	1368	0	0	0/0	59,0	0	59	99	0	2283	59	0/0	33,0	0	33	99	0	1303	33	1/1	0,23	23	23	48	921	0	0	1/1	0,23	23	23	48	876	0	0	1/1	0,17	17	17	30	635	0	0	0.0977999999999994	0	0	0	0	unambiguous	0	1/1	FALSE	FALSE	FALSE	0	0
chr08	10504268	NA	C	A	3236.61	NA	0	0	10	0.714286	14	94	1X	185	185	0.516484	3.84193	4.94315	1	1	1	60	59.978	6	1	3.49126	0.989362	0.912088	0	0	0	0	3709	3572	91	56	10.4949	4.94315	38	1	46	3.1027	48	37	9.90651	54	snp	GT:AD:AO:DP:GQ:QA:QR:RO	1/1/1/1	0,24	24	24	0	921	0	0	0/0	48,0	0	48	99	0	1891	48	0/0	43,0	0	43	99	0	1681	43	1/1	0,37	37	37	88	1465	0	0	1/1	0,20	20	20	37	790	0	0	1/1	0,13	13	13	15	533	0	0	0.0219999999999985	0	0	0	0	unambiguous	0	1/1	FALSE	FALSE	FALSE	0	0
chr08	10504301	NA	T	A	2739.84	NA	0	0	10	0.714286	14	79	1X	165	165	0.459302	3.03779	5.53527	2	1	1	60	60	6	1	0.136469	1	0.872093	0	0	0	0	3155	3230	86	31	10.954	3.1113	48	1	35	5.23675	44	36	7.95924	50	snp	GT:AD:AO:DP:GQ:QA:QR:RO	1/1/1/1	0,18	18	18	1	725	0	0	0/0	46,0	0	46	99	0	1716	46	0/0	40,0	0	40	99	0	1514	40	1/1	0,30	30	30	82	1185	0	0	1/1	0,22	22	22	58	876	0	0	1/1	0,9	9	9	2	369	0	0	0	0	0	0	0	unambiguous	0	1/1	FALSE	FALSE	FALSE	0	0
chr08	10504390	NA	T	G	2696.68	NA	0	0	10	0.714286	14	80	1X	177	177	0.412371	3.44459	9.47994	1	1	1	60	60	6	1	0.558711	0.9875	0.845361	0	0	0	0	3122	3808	97	46	6.91895	5.71904	34	1	42	3.44459	38	56	8.04722	41	snp	GT:AD:AO:DP:GQ:QA:QR:RO	1/1/1/1	0,19	19	19	0	738	0	0	0/0	61,0	0	61	99	0	2394	61	0/0	36,0	0	36	99	0	1414	36	1/1	0,31	31	31	77	1209	0	0	1/1	0,21	21	21	47	825	0	0	1/1	0,9	9	9	11	350	0	0	0	0	0	0	0	unambiguous	0	1/1	FALSE	FALSE	FALSE	0	0
chr08	10504417	NA	C	G	2653.54	NA	0	0	10	0.714286	14	78	1X	177	177	0.393939	3.0103	5.66432	1	1	1	60	60	6	1	1.15892	0.987179	0.888889	0	0	0	0	3077	3926	99	43	4.79202	3.03223	35	1	42	4.01252	36	58	9.34924	41	snp	GT:AD:AO:DP:GQ:QA:QR:RO	1/1/1/1	0,19	19	19	0	779	0	0	0/0	67,0	0	67	99	0	2681	67	0/0	32,0	0	32	99	0	1245	32	1/1	0,32	32	32	77	1262	0	0	1/1	0,18	18	18	35	707	0	0	1/1	0,9	9	9	8	329	0	0	0	0	0	0	0	unambiguous	0	1/1	FALSE	FALSE	FALSE	0	0
chr08	10504497	NA	A	C	2991.17	NA	0	0	10	0.714286	14	86	1X	181	181	0.462766	6.64625	3.1027	1	1	1.25	59.5814	60	6	1	0.615734	0.988372	0.978723	0	0	0	0	3454	3662	94	39	4.62628	6.33681	47	1	40	3.91929	46	53	6.33681	41	snp	GT:AD:AO:DP:GQ:QA:QR:RO	1/1/1/1	0,24	24	24	0	984	0	0	0/0	64,0	0	64	99	0	2517	64	0/0	30,0	0	30	99	0	1145	30	1/1	0,32	32	32	68	1287	0	0	1/1	0,19	19	19	29	736	0	0	1/1	0,11	11	12	5	447	0	0	0.418599999999998	0	0	0	0	unambiguous	0	1/1	FALSE	FALSE	FALSE	0	0
chr08	10504678	NA	T	C	4136.1	NA	0	0	10	0.714286	14	119	1X	226	226	0.556075	3.02855	10.3365	1	1	1	60	60	6	1	0.981904	0.957983	0.915888	0	0	0	0	4716	4220	107	60	3.02855	3.19295	59	1	63	3.90444	56	52	3.19295	55	snp	GT:AD:AO:DP:GQ:QA:QR:RO	1/1/1/1	0,36	36	36	1	1445	0	0	0/0	71,0	0	71	99	0	2800	71	0/0	36,0	0	36	99	0	1420	36	1/1	0,41	41	41	99	1623	0	0	1/1	0,25	25	25	53	959	0	0	1/1	0,17	17	17	29	689	0	0	0	0	0	0	0	unambiguous	0	1/1	FALSE	FALSE	FALSE	0	0
chr08	10504746	NA	T	G	4032.81	NA	0	0	10	0.714286	14	116	1X	210	210	0.617021	4.88226	4.48875	0	1	1	59.5259	60	6	1	1.60288	0.965517	0.914894	0	0	0	0	4587	3646	94	64	5.70592	8.9241	52	1	57	3.08518	59	46	3.1027	48	snp	GT:AD:AO:DP:GQ:QA:QR:RO	1/1/1/1	0,36	36	36	8	1435	0	0	0/0	68,0	0	68	99	0	2628	68	0/0	26,0	0	26	99	0	1018	26	1/1	0,36	36	36	72	1404	0	0	1/1	0,29	29	29	51	1160	0	0	1/1	0,15	15	15	9	588	0	0	0.4741	0	0	0	0	unambiguous	0	1/1	FALSE	FALSE	FALSE	0	0
chr08	10504752	NA	A	G	3991.27	NA	0	0	10	0.714286	14	116	1X	206	206	0.644444	4.88226	7.73928	0	1	1	59.5259	60	6	1	1.92009	0.965517	0.911111	0	0	0	0	4531	3491	90	62	4.20835	9.18693	54	1	57	3.08518	59	47	3.39634	43	snp	GT:AD:AO:DP:GQ:QA:QR:RO	1/1/1/1	0,34	34	34	9	1356	0	0	0/0	64,0	0	64	99	0	2485	64	0/0	26,0	0	26	99	0	1006	26	1/1	0,39	39	39	84	1453	0	0	1/1	0,28	28	28	51	1119	0	0	1/1	0,15	15	15	12	603	0	0	0.4741	0	0	0	0	unambiguous	0	1/1	FALSE	FALSE	FALSE	0	0
chr08	10504803	NA	T	C	2932.21	NA	0	0	10	0.714286	14	85	1X	165	165	0.53125	3.64897	3.98746	1	1	1	59.3529	60	6	1	2.85452	0.976471	0.925	0	0	0	0	3354	3101	80	44	3.24022	3.0103	41	1	40	3.64897	45	35	5.72464	45	snp	GT:AD:AO:DP:GQ:QA:QR:RO	1/1/1/1	0,21	21	21	0	835	0	0	0/0	51,0	0	51	99	0	1985	51	0/0	29,0	0	29	99	0	1116	29	1/1	0,35	35	35	86	1360	0	0	1/1	0,16	16	16	29	630	0	0	1/1	0,13	13	13	20	529	0	0	0.647100000000002	0	0	0	0	unambiguous	0	1/1	FALSE	FALSE	FALSE	0	0
chr08	10504835	NA	T	C	4000.83	NA	0	0	10	0.714286	14	115	1X	198	198	0.692771	3.48236	3.66436	0	1	1	59.4783	60	6	1	1.36296	0.973913	0.927711	0	0	0	0	4528	3184	83	61	3.93554	3.66436	54	1	61	3.93554	54	38	4.29225	45	snp	GT:AD:AO:DP:GQ:QA:QR:RO	1/1/1/1	0,27	27	27	7	1099	0	0	0/0	54,0	0	54	99	0	2084	54	0/0	29,0	0	29	99	0	1100	29	1/1	0,45	45	45	99	1736	0	0	1/1	0,22	22	22	39	881	0	0	1/1	0,21	21	21	36	812	0	0	0.521700000000003	0	0	0	0	unambiguous	0	1/1	FALSE	FALSE	FALSE	0	0
chr08	10504846	NA	T	G	3668.47	NA	0	0	10	0.714286	14	106	1X	193	193	0.609195	3.09224	8.62618	1	1	1	59.6132	60	6	1	1.3409	0.971698	0.91954	0	0	0	0	4167	3310	87	50	3.74778	3.23494	56	1	56	3.74778	50	38	6.03039	49	snp	GT:AD:AO:DP:GQ:QA:QR:RO	1/1/1/1	0,24	24	24	1	972	0	0	0/0	57,0	0	57	99	0	2198	57	0/0	30,0	0	30	99	0	1112	30	1/1	0,44	44	44	99	1707	0	0	1/1	0,21	21	21	50	808	0	0	1/1	0,17	17	17	38	680	0	0	0.386800000000001	0	0	0	0	unambiguous	0	1/1	FALSE	FALSE	FALSE	0	0
chr08	10504885	NA	C	T	3370.65	NA	0	0	10	0.714286	14	99	1X	177	177	0.634615	3.55865	3.12166	0	1	1	59.8283	60	6	1	1.08059	0.979798	0.923077	0	0	0	0	3835	3050	78	43	6.71716	4.79202	56	1	53	4.08507	46	39	3.0103	39	snp	GT:AD:AO:DP:GQ:QA:QR:RO	1/1/1/1	0,28	28	28	6	1096	0	0	0/0	48,0	0	48	99	0	1887	48	0/0	30,0	0	30	99	0	1163	30	1/1	0,36	36	36	79	1388	0	0	1/1	0,16	16	16	19	634	0	0	1/1	0,19	19	19	28	717	0	0	0.171700000000001	0	0	0	0	unambiguous	0	1/1	FALSE	FALSE	FALSE	0	0
chr08	10505358	NA	T	C	3422.67	NA	0	0	10	0.714286	14	99	1X	199	199	0.495	3.03223	3.09716	1	1	1	60	60	6	1	2.87275	0.969697	0.88	0	0	0	0	3930	3826	100	44	5.66432	3.35774	55	1	53	4.08507	46	47	3.79203	53	snp	GT:AD:AO:DP:GQ:QA:QR:RO	1/1/1/1	0,40	40	40	22	1598	0	0	0/0	56,0	0	56	99	0	2184	56	0/0	44,0	0	44	99	0	1642	44	1/1	0,27	27	27	53	1063	0	0	1/1	0,19	19	19	29	757	0	0	1/1	0,13	13	13	0	512	0	0	0	0	0	0	0	unambiguous	0	1/1	FALSE	FALSE	FALSE	0	0
chr08	10505398	NA	A	G	2704.22	NA	0	0	10	0.714286	14	81	1X	183	183	0.397059	6.2541	3.0103	1	1	1	59.6667	60	6	1	0.149454	0.975309	0.872549	0	0	0	0	3163	3856	102	47	7.5409	4.37279	34	1	40	3.03711	41	48	3.7767	54	snp	GT:AD:AO:DP:GQ:QA:QR:RO	1/1/1/1	0,32	32	32	4	1290	0	0	0/0	59,0	0	59	99	0	2286	59	0/0	43,0	0	43	99	0	1570	43	1/1	0,21	21	21	27	809	0	0	1/1	0,15	15	15	9	592	0	0	1/1	0,13	13	13	0	472	0	0	0.333300000000001	0	0	0	0	unambiguous	0	1/1	FALSE	FALSE	FALSE	0	0
chr08	10505472	NA	T	C	3041.72	NA	0	0	10	0.714286	14	89	1X	186	186	0.458763	4.98658	6.79359	1	1	1	59.3371	60	6	1	1.80841	0.988764	0.907216	0	0	0	0	3522	3815	97	36	10.0615	3.21178	53	1	39	5.96253	50	47	3.21178	50	snp	GT:AD:AO:DP:GQ:QA:QR:RO	1/1/1/1	0,30	30	30	0	1222	0	0	0/0	63,0	0	63	99	0	2472	63	0/0	34,0	0	34	99	0	1343	34	1/1	0,22	22	22	36	844	0	0	1/1	0,24	24	24	42	947	0	0	1/1	0,13	13	13	9	509	0	0	0.6629	0	0	0	0	unambiguous	0	1/1	FALSE	FALSE	FALSE	0	0
chr08	10505495	NA	A	G	2935.25	NA	0	0	10	0.714286	14	86	1X	174	174	0.488636	6.64625	3.89863	1	1	1	58.6744	60	6	1	2.14014	0.988372	0.931818	0	0	0	0	3378	3354	88	44	3.1113	3.89863	42	1	43	3.0103	43	42	3.40511	46	snp	GT:AD:AO:DP:GQ:QA:QR:RO	1/1/1/1	0,28	28	28	10	1134	0	0	0/0	59,0	0	59	99	0	2269	59	0/0	29,0	0	29	99	0	1085	29	1/1	0,22	22	22	41	844	0	0	1/1	0,26	26	26	53	1017	0	0	1/1	0,10	10	10	0	383	0	0	1.3256	0	0	0	0	unambiguous	0	1/1	FALSE	FALSE	FALSE	0	0
chr08	10505532	NA	T	A	2906.63	NA	0	0	10	0.714286	14	87	1X	182	182	0.457895	12.0207	8.15326	1	1	1	57.4023	60	6	1	1.24434	1	0.968421	0	0	0	0	3377	3673	95	49	6.03039	6.87324	38	1	48	5.03202	39	47	3.03316	48	snp	GT:AD:AO:DP:GQ:QA:QR:RO	1/1/1/1	0,23	23	23	0	913	0	0	0/0	63,0	0	63	99	0	2490	63	0/0	32,0	0	32	99	0	1183	32	1/1	0,22	22	22	37	820	0	0	1/1	0,30	30	30	61	1178	0	0	1/1	0,12	12	12	7	466	0	0	2.5977	0	0	0	0	unambiguous	0	1/1	FALSE	FALSE	FALSE	0	0
chr08	10505555	NA	T	C	3077.81	NA	0	0	10	0.714286	14	90	1X	184	184	0.489247	3.0103	10.4949	1	1	1	57.4889	60	6	1	1.07044	1	0.968085	0	0	0	0	3596	3609	94	46	3.10681	4.48875	44	1	51	6.48466	39	49	3.37991	45	snp	GT:AD:AO:DP:GQ:QA:QR:RO	1/1/1/1	0,23	23	23	0	931	0	0	0/0	61,0	0	61	99	0	2359	61	0/0	32,0	0	32	99	0	1209	32	1/1	1,23	23	24	6	909	41	1	1/1	0,30	30	30	64	1190	0	0	1/1	0,14	14	14	16	566	0	0	2.5111	0	0	1	0	unambiguous	0	1/1	FALSE	FALSE	FALSE	0	0
chr08	10505577	NA	T	C	2593.38	NA	0	0	10	0.714286	14	78	1X	172	172	0.414894	8.46682	3.37991	1	1	1	57.2179	60	6	1	0.563618	1	0.946809	0	0	0	0	3033	3611	94	36	4.01252	3.1027	42	1	46	8.46682	32	49	3.37991	45	snp	GT:AD:AO:DP:GQ:QA:QR:RO	1/1/1/1	0,21	21	21	0	817	0	0	0/0	62,0	0	62	99	0	2388	62	0/0	32,0	0	32	99	0	1223	32	1/1	0,20	20	20	29	757	0	0	1/1	0,24	24	24	41	953	0	0	1/1	0,13	13	13	7	506	0	0	2.7821	0	0	0	0	unambiguous	0	1/1	FALSE	FALSE	FALSE	0	0
chr08	10505582	NA	T	C	2827.89	NA	0	0	10	0.714286	14	83	1X	177	177	0.441489	8.89682	3.37991	1	1	1	57.3855	60	6	1	1.558	0.987952	0.946809	0	0	0	0	3290	3626	94	39	3.66436	3.37991	44	1	49	8.89682	34	48	3.1027	46	snp	GT:AD:AO:DP:GQ:QA:QR:RO	1/1/1/1	0,22	22	22	0	890	0	0	0/0	59,0	0	59	99	0	2278	59	0/0	35,0	0	35	99	0	1348	35	1/1	0,24	24	24	42	919	0	0	1/1	0,24	24	24	42	961	0	0	1/1	0,13	13	13	9	520	0	0	2.6145	0	0	0	0	unambiguous	0	1/1	FALSE	FALSE	FALSE	0	0
chr08	10505598	NA	C	A	2638.81	NA	0	0	10	0.714286	14	80	1X	178	178	0.417526	6.91895	3.21178	1	1	1.25	57.3625	59.9072	6	1	0.657684	0.9875	0.948454	0	0	0	0	3097	3811	97	42	3.44459	4.82359	38	1	50	13.8677	30	51	3.56996	46	snp	GT:AD:AO:DP:GQ:QA:QR:RO	1/1/1/1	0,22	22	23	0	848	0	0	0/0	61,0	0	61	99	0	2407	61	0/0	36,0	0	36	99	0	1404	36	1/1	0,22	22	22	33	819	0	0	1/1	0,23	23	23	36	901	0	0	1/1	0,13	13	13	6	529	0	0	2.54470000000001	0	0	0	0	unambiguous	0	1/1	FALSE	FALSE	FALSE	0	0
chr08	10505630	NA	C	T	2846.99	NA	0	0	10	0.714286	14	82	1X	176	176	0.43617	3.11623	7.53805	1	1	1	58.5122	59.9574	6	1	0.837749	0.987805	0.93617	0	0	0	0	3302	3696	94	39	3.434	4.48875	43	1	45	4.70511	37	49	3.37991	45	snp	GT:AD:AO:DP:GQ:QA:QR:RO	1/1/1/1	0,26	26	26	0	1066	0	0	0/0	59,0	0	59	99	0	2331	59	0/0	35,0	0	35	99	0	1365	35	1/1	0,23	23	23	38	900	0	0	1/1	0,21	21	21	32	844	0	0	1/1	0,12	12	12	5	492	0	0	1.4452	0	0	0	0	unambiguous	0	1/1	FALSE	FALSE	FALSE	0	0
chr08	10505635	NA	C	A	3002.16	NA	0	0	10	0.714286	14	87	1X	178	178	0.478022	3.63429	4.94315	1	1	1	58.5287	59.956	6	1	1.99864	0.977011	0.934066	0	0	0	0	3466	3566	91	43	3.03526	4.94315	44	1	46	3.63429	41	45	3.03416	46	snp	GT:AD:AO:DP:GQ:QA:QR:RO	1/1/1/1	0,29	29	29	9	1173	0	0	0/0	56,0	0	56	99	0	2213	56	0/0	35,0	0	35	99	0	1353	35	1/1	0,24	24	24	45	947	0	0	1/1	0,22	22	22	39	873	0	0	1/1	0,12	12	12	0	473	0	0	1.4273	0	0	0	0	unambiguous	0	1/1	FALSE	FALSE	FALSE	0	0
chr08	10505794	NA	T	C	3382.43	NA	0	0	10	0.714286	14	99	1X	198	198	0.5	4.08507	4.08507	1	1	1	60	60	6	1	3.31774	0.979798	0.919192	0	0	0	0	3880	3789	99	53	4.08507	3.20771	46	1	53	4.08507	46	58	9.34924	41	snp	GT:AD:AO:DP:GQ:QA:QR:RO	1/1/1/1	0,29	29	29	0	1128	0	0	0/0	61,0	0	61	99	0	2334	61	0/0	38,0	0	38	99	0	1455	38	1/1	0,21	21	21	36	816	0	0	1/1	0,30	30	30	63	1188	0	0	1/1	0,19	19	19	30	748	0	0	0	0	0	0	0	unambiguous	0	1/1	FALSE	FALSE	FALSE	0	0
chr08	10505802	NA	C	T	3439.71	NA	0	0	10	0.714286	14	101	1X	203	203	0.495098	3.2038	3.35092	1	1	1	60	60	6	1	3.77645	0.980198	0.911765	0	0	0	0	3945	3997	102	50	3.0318	7.18293	51	1	55	4.75178	46	59	8.46027	43	snp	GT:AD:AO:DP:GQ:QA:QR:RO	1/1/1/1	0,29	29	29	0	1129	0	0	0/0	62,0	0	62	99	0	2438	62	0/0	40,0	0	40	99	0	1559	40	1/1	0,22	22	22	37	872	0	0	1/1	0,30	30	30	61	1173	0	0	1/1	0,20	20	20	31	771	0	0	0	0	0	0	0	unambiguous	0	1/1	FALSE	FALSE	FALSE	0	0
chr08	10505820	NA	T	C	3187.46	NA	0	0	10	0.714286	14	92	1X	192	192	0.46	6.40913	3.09716	1	1	1	60	60	6	1	2.74051	0.98913	0.91	0	0	0	0	3672	3813	100	40	6.40913	10.0459	52	1	48	3.38795	44	56	6.13722	44	snp	GT:AD:AO:DP:GQ:QA:QR:RO	1/1/1/1	0,25	25	25	0	1013	0	0	0/0	58,0	0	58	99	0	2212	58	0/0	42,0	0	42	99	0	1601	42	1/1	0,23	23	23	37	888	0	0	1/1	0,22	22	22	34	881	0	0	1/1	0,22	22	22	34	890	0	0	0	0	0	0	0	unambiguous	0	1/1	FALSE	FALSE	FALSE	0	0
chr08	10506150	NA	A	G	2933.88	NA	0	0	10	0.714286	14	87	1X	186	186	0.608696	6.03039	3.03223	1	1	1	60	59.8586	6	1	2.6216	0.988506	0.929293	0	0	0	0	3438	3776	99	41	3.63429	16.7191	46	1	50	7.22845	37	51	3.20771	48	snp	GT:AD:AO:DP:GQ:QA:QR:RO	1/1/1/1	0,26	26	26	0	1041	0	0	0/0	53,1	1	54	99	41	2033	53	0/0	46,0	0	46	99	0	1743	46	1/1	0,22	22	22	32	873	0	0	1/1	0,17	17	17	17	648	0	0	1/1	0,21	21	21	29	835	0	0	0.141399999999997	0	0	0	0	unambiguous	0	1/1	FALSE	FALSE	FALSE	0	0.018518518518518517
chr08	10506197	NA	A	G	2933.47	NA	0	0	10	0.714286	14	86	1X	176	176	0.638095	3.41429	3.10681	1	1	1	60	60	6	1	3.33378	1	0.944444	0	0	0	0	3416	3485	90	44	3.1113	9.18693	42	1	49	6.64625	37	45	3.0103	45	snp	GT:AD:AO:DP:GQ:QA:QR:RO	1/1/1/1	0,24	24	24	0	958	0	0	0/0	48,1	1	49	99	41	1875	48	0/0	42,0	0	42	99	0	1610	42	1/1	0,23	23	23	42	927	0	0	1/1	0,19	19	19	30	734	0	0	1/1	0,19	19	19	30	756	0	0	0	0	0	0	0	unambiguous	0	1/1	FALSE	FALSE	FALSE	0	0.02040816326530612
chr08	10506205	NA	T	C	3139.64	NA	0	0	10	0.714286	14	94	1X	188	188	0.695238	3.0103	3.1027	1	1	1	60	60	6	1	3.69723	0.978723	0.957447	0	0	0	0	3647	3702	94	45	3.37991	3.1027	49	1	54	7.53805	40	48	3.1027	46	snp	GT:AD:AO:DP:GQ:QA:QR:RO	1/1/1/1	0,26	26	26	0	1036	0	0	0/0	52,1	1	53	99	41	2040	52	0/0	42,0	0	42	99	0	1662	42	1/1	0,24	24	24	46	926	0	0	1/1	0,23	23	23	43	855	0	0	1/1	0,20	20	20	34	789	0	0	0	0	0	0	0	unambiguous	0	1/1	FALSE	FALSE	FALSE	0	0.018867924528301886
chr08	10506218	NA	G	A	3008.76	NA	0	0	10	0.714286	14	89	1X	188	188	0.695238	3.62026	6.71716	1	1	1	60	60	6	1	2.04624	0.977528	0.939394	0	0	0	0	3513	3851	99	47	3.62026	4.08507	42	1	51	7.13366	38	45	4.78696	54	snp	GT:AD:AO:DP:GQ:QA:QR:RO	1/1/1/1	0,24	24	24	0	930	0	0	0/0	57,1	1	58	99	41	2201	57	0/0	42,0	0	42	99	0	1650	42	1/1	0,25	25	25	42	995	0	0	1/1	0,22	22	22	33	867	0	0	1/1	0,17	17	17	18	680	0	0	0	0	0	0	0	unambiguous	0	1/1	FALSE	FALSE	FALSE	0	0.017241379310344827
chr08	10506344	NA	T	C	3479.94	NA	0	0	10	0.714286	14	101	1X	207	207	0.476415	4.06379	7.02548	1	1	1	59.8515	60	6	1	2.27406	0.980198	0.915094	0	0	0	0	3997	4146	106	50	3.0318	16.8586	51	1	52	3.2038	49	56	3.74778	50	snp	GT:AD:AO:DP:GQ:QA:QR:RO	1/1/1/1	0,30	30	30	0	1199	0	0	0/0	64,0	0	64	99	0	2484	64	0/0	42,0	0	42	99	0	1662	42	1/1	0,31	31	31	62	1224	0	0	1/1	0,26	26	26	47	1041	0	0	1/1	0,14	14	14	10	533	0	0	0.148499999999999	0	0	0	0	unambiguous	0	1/1	FALSE	FALSE	FALSE	0	0
chr08	10506385	NA	C	G	3361.98	NA	0	0	10	0.714286	14	100	1X	200	200	0.5	3.09716	4.40004	1	1	1	59.81	60	6	1	3.14784	0.98	0.9	0	0	0	0	3859	3851	100	47	3.79203	3.79203	53	1	54	4.40004	46	59	10.0459	41	snp	GT:AD:AO:DP:GQ:QA:QR:RO	1/1/1/1	0,30	30	30	0	1158	0	0	0/0	68,0	0	68	99	0	2616	68	0/0	32,0	0	32	99	0	1235	32	1/1	0,28	28	28	56	1076	0	0	1/1	0,26	26	26	50	1007	0	0	1/1	0,16	16	16	20	618	0	0	0.189999999999998	0	0	0	0	unambiguous	0	1/1	FALSE	FALSE	FALSE	0	0
chr08	10506401	NA	C	T	3392.12	NA	0	0	10	0.714286	14	101	1X	188	188	0.58046	3.54779	3.03526	1	1	1	59.8119	60	6	1	0.429296	0.990099	0.908046	0	0	0	0	3876	3398	87	43	7.84774	6.03039	58	1	56	5.61177	45	43	3.03526	44	snp	GT:AD:AO:DP:GQ:QA:QR:RO	1/1/1/1	0,29	29	29	2	1132	0	0	0/0	58,0	0	58	99	0	2272	58	0/0	29,0	0	29	99	0	1126	29	1/1	0,30	30	30	75	1133	0	0	1/1	0,25	25	25	60	971	0	0	1/1	0,17	17	17	36	640	0	0	0.188099999999999	0	0	0	0	unambiguous	0	1/1	FALSE	FALSE	FALSE	0	0
chr08	10506407	NA	C	G	3490.59	NA	0	0	10	0.714286	14	101	1X	186	186	0.594118	4.75178	3.03585	1	1	1	59.8119	60	6	1	0.270691	0.990099	0.917647	0	0	0	0	3985	3335	85	43	7.84774	4.26209	58	1	58	7.84774	43	43	3.03585	42	snp	GT:AD:AO:DP:GQ:QA:QR:RO	1/1/1/1	0,28	28	28	2	1101	0	0	0/0	56,0	0	56	99	0	2198	56	0/0	29,0	0	29	99	0	1137	29	1/1	0,31	31	31	80	1232	0	0	1/1	0,25	25	25	62	994	0	0	1/1	0,17	17	17	38	658	0	0	0.188099999999999	0	0	0	0	unambiguous	0	1/1	FALSE	FALSE	FALSE	0	0
chr08	10506441	NA	C	T	3439.59	NA	0	0	10	0.714286	14	100	1X	192	192	0.543478	3.35774	6.40913	1	1	1	59.81	60	6	1	1.93806	0.99	0.945652	0	0	0	0	3937	3528	92	53	3.79203	4.52089	47	1	59	10.0459	41	46	3.0103	46	snp	GT:AD:AO:DP:GQ:QA:QR:RO	1/1/1/1	0,28	28	28	1	1124	0	0	0/0	61,0	0	61	99	0	2334	61	0/0	31,0	0	31	99	0	1194	31	1/1	0,33	33	33	78	1290	0	0	1/1	0,20	20	20	39	811	0	0	1/1	0,19	19	19	36	712	0	0	0.189999999999998	0	0	0	0	unambiguous	0	1/1	FALSE	FALSE	FALSE	0	0
chr08	10506476	NA	T	G	3613.56	NA	0	0	10	0.714286	14	104	1X	189	189	0.611765	5.09825	3.64897	0	1	1	59.9615	60	6	1	1.19612	1	0.952941	0	0	0	0	4115	3353	85	59	7.10269	7.3277	45	1	56	4.34659	48	37	6.10145	48	snp	GT:AD:AO:DP:GQ:QA:QR:RO	1/1/1/1	0,32	32	32	7	1289	0	0	0/0	54,0	0	54	99	0	2129	54	0/0	31,0	0	31	99	0	1224	31	1/1	0,36	36	36	75	1420	0	0	1/1	0,21	21	21	30	840	0	0	1/1	0,15	15	15	12	566	0	0	0.0384999999999991	0	0	0	0	unambiguous	0	1/1	FALSE	FALSE	FALSE	0	0
chr08	10506619	NA	T	G	2413.84	NA	0.888889	14.8328	9	0.642857	14	70	1X	159	159	0.403409	3.13438	7.13366	1	1	1	59.8143	60	6	1	2.80353	0.985714	0.955056	0	0	0	0	2804	3523	89	36	3.13438	4.98658	34	1	28	9.09042	42	53	10.0615	36	snp	GT:AD:AO:DP:GQ:QA:QR:RO	1/1/1/1	0,18	18	18	0	729	0	0	0/0	57,0	0	57	99	0	2254	57	0/0	31,0	0	31	99	0	1232	31	1/1	0,27	27	27	63	1071	0	0	1/1	0,17	17	17	33	693	0	0	0/1	1,8	8	9	43	311	37	1	0.185699999999997	0	1	0	0	unambiguous	0.1111111111111111	1/1	TRUE	FALSE	FALSE	0	0
chr08	10506719	NA	G	A	1846.62	NA	0	0	10	0.714286	14	55	1X	145	145	0.305556	3.99733	3.87889	1	1	1	55.5273	59.9667	6	1	0.402137	0.981818	0.911111	0	0	0	0	2212	3526	90	22	7.78754	12.6613	33	1	26	3.36563	29	41	4.55446	49	snp	GT:AD:AO:DP:GQ:QA:QR:RO	1/1/1/1	0,17	17	17	0	693	0	0	0/0	53,0	0	53	99	0	2104	53	0/0	37,0	0	37	99	0	1422	37	1/1	0,11	11	11	8	438	0	0	1/1	0,17	17	17	26	680	0	0	1/1	0,10	10	10	5	401	0	0	4.43940000000001	0	0	0	0	unambiguous	0	1/1	FALSE	FALSE	FALSE	0	0
chr08	10506749	NA	T	C	1959.4	NA	0	0	10	0.714286	14	60	1X	152	152	0.326087	6.62942	3.10471	1	1	1	55.45	59.9674	6	1	0.761493	0.966667	0.934783	0	0	0	0	2357	3495	92	21	14.7363	14.4341	39	1	34	5.32654	26	42	4.52089	50	snp	GT:AD:AO:DP:GQ:QA:QR:RO	1/1/1/1	0,20	20	20	0	803	0	0	0/0	55,0	0	55	99	0	2082	55	0/0	37,0	0	37	99	0	1413	37	1/1	0,10	10	10	6	359	0	0	1/1	0,19	19	19	33	753	0	0	1/1	0,11	11	11	9	442	0	0	4.51739999999999	0	0	0	0	unambiguous	0	1/1	FALSE	FALSE	FALSE	0	0
chr08	10506873	NA	C	A	3613.65	NA	0	0	10	0.714286	14	105	1X	211	211	0.495283	3.19643	4.3213800000000004	1	1	1	59.8571	60	6	1	3.98869	0.971429	0.95283	0	0	0	0	4137	4228	106	53	3.03098	5.05886	52	1	49	4.02365	56	57	4.3213800000000004	49	snp	GT:AD:AO:DP:GQ:QA:QR:RO	1/1/1/1	0,27	27	27	0	1069	0	0	0/0	74,0	0	74	99	0	2943	74	0/0	32,0	0	32	99	0	1285	32	1/1	0,32	32	32	66	1262	0	0	1/1	0,20	20	20	30	798	0	0	1/1	0,26	26	26	48	1008	0	0	0.142899999999997	0	0	0	0	unambiguous	0	1/1	FALSE	FALSE	FALSE	0	0
chr08	10506929	NA	C	T	3051.93	NA	0	0	10	0.714286	14	93	1X	192	192	0.469697	6.95631	4.78696	1	1	1	59.9677	60	6	1	4.23759	0.989247	0.939394	0	0	0	0	3523	3959	99	52	5.83555	4.08507	41	1	49	3.59403	44	56	6.71716	43	snp	GT:AD:AO:DP:GQ:QA:QR:RO	1/1/1/1	0,28	28	28	0	1073	0	0	0/0	61,0	0	61	99	0	2440	61	0/0	38,0	0	38	99	0	1519	38	1/1	0,28	28	28	54	1028	0	0	1/1	0,18	18	18	24	679	0	0	1/1	0,19	19	19	27	743	0	0	0.0322999999999993	0	0	0	0	unambiguous	0	1/1	FALSE	FALSE	FALSE	0	0
chr08	10507032	NA	T	C	3123.4	NA	0	0	10	0.714286	14	92	1X	195	195	0.446602	3.38795	5.56125	1	1	1	59.587	60	6	1	3.00448	0.956522	0.932039	0	0	0	0	3604	4003	103	48	3.38795	10.621	44	1	44	3.38795	48	49	3.53736	54	snp	GT:AD:AO:DP:GQ:QA:QR:RO	1/1/1/1	0,27	27	27	0	1072	0	0	0/0	60,0	0	60	99	0	2308	60	0/0	43,0	0	43	99	0	1695	43	1/1	0,19	19	19	23	677	0	0	1/1	0,25	25	25	41	1008	0	0	1/1	0,21	21	21	29	847	0	0	0.412999999999997	0	0	0	0	unambiguous	0	1/1	FALSE	FALSE	FALSE	0	0
chr08	10507187	NA	A	T	2809.65	NA	0	0	10	0.714286	14	83	1X	173	173	0.47191	4.29225	6.48466	1	1	1	60	60	6	1	2.86056	1	0.9	0	0	0	0	3240	3434	90	45	4.29225	3.10681	38	1	39	3.66436	44	37	9.18693	53	snp	GT:AD:AO:DP:GQ:QA:QR:RO	1/1/1/1	0,33	33	33	13	1309	0	0	0/0	59,0	0	59	99	0	2276	59	0/0	30,0	0	30	99	0	1136	30	1/1	0,19	19	19	29	742	0	0	1/1	0,22	22	22	38	857	0	0	1/1	1,9	9	10	0	332	22	1	0	0	1	0	0	unambiguous	0.1	1/1	FALSE	FALSE	FALSE	0	0
chr08	10507244	NA	G	T	2469.47	NA	0	0	10	0.714286	14	74	1X	165	165	0.406593	3.12768	5.89764	1	1	1	60	60	6	1	0.467463	0.986486	0.912088	0	0	0	0	2867	3572	91	41	4.88833	3.22506	33	1	35	3.47981	39	40	5.89764	51	snp	GT:AD:AO:DP:GQ:QA:QR:RO	1/1/1/1	0,29	29	29	4	1113	0	0	0/0	61,0	0	61	99	0	2432	61	0/0	30,0	0	30	99	0	1140	30	1/1	0,19	19	19	25	741	0	0	1/1	0,18	18	18	22	715	0	0	1/1	0,8	8	8	0	298	0	0	0	0	0	0	0	unambiguous	0	1/1	FALSE	FALSE	FALSE	0	0
chr08	10507502	NA	C	G	3194.74	NA	0	0	10	0.714286	14	95	1X	208	208	0.420354	5.77607	3.95191	1	1	1	60	60	6	1	0.943607	0.978947	0.858407	0	0	0	0	3698	4430	113	40	8.15326	3.02952	55	1	52	4.86177	43	66	9.94748	47	snp	GT:AD:AO:DP:GQ:QA:QR:RO	1/1/1/1	0,36	36	36	6	1414	0	0	0/0	65,0	0	65	99	0	2560	65	0/0	48,0	0	48	99	0	1870	48	1/1	0,28	28	28	45	1111	0	0	1/1	0,22	22	22	27	812	0	0	1/1	0,9	9	9	0	361	0	0	0	0	0	0	0	unambiguous	0	1/1	FALSE	FALSE	FALSE	0	0
chr08	10507510	NA	A	G	3309.97	NA	0	0	10	0.714286	14	98	1X	205	205	0.457944	6.20103	5.46589	1	1	1	60	60	6	1	3.8293	0.969388	0.869159	0	0	0	0	3813	4155	107	42	7.3532400000000004	3.03059	56	1	55	6.20103	43	66	15.6941	41	snp	GT:AD:AO:DP:GQ:QA:QR:RO	1/1/1/1	0,41	41	41	17	1608	0	0	0/0	63,0	0	63	99	0	2452	63	0/0	44,0	0	44	99	0	1703	44	1/1	0,27	27	27	47	1075	0	0	1/1	0,21	21	21	29	784	0	0	1/1	0,9	9	9	0	346	0	0	0	0	0	0	0	unambiguous	0	1/1	FALSE	FALSE	FALSE	0	0
chr08	10507658	NA	T	G	1756.1	NA	0	0	10	0.714286	14	54	1X	129	129	0.36	4.45795	6.51361	1	1	1	56.9815	60	6	1	0.0154609	0.981481	0.96	0	0	0	0	2083	2938	75	33	8.80089	4.429	21	1	27	3.0103	27	36	3.27088	39	snp	GT:AD:AO:DP:GQ:QA:QR:RO	1/1/1/1	0,18	18	18	0	712	0	0	0/0	43,0	0	43	99	0	1692	43	0/0	32,0	0	32	99	0	1246	32	1/1	0,12	12	12	20	471	0	0	1/1	0,14	14	14	26	531	0	0	1/1	0,10	10	10	14	369	0	0	3.0185	0	0	0	0	unambiguous	0	1/1	FALSE	FALSE	FALSE	0	0
chr08	10507682	NA	A	C	1327.58	NA	0	0	10	0.714286	14	42	1X	120	120	0.269231	3.21711	3.0103	2	1	1	56.2857	60	6	1	0.333458	1	0.935897	0	0	0	0	1629	3044	78	13	16.2459	4.79202	29	1	21	3.0103	21	40	3.12166	38	snp	GT:AD:AO:DP:GQ:QA:QR:RO	1/1/1/1	0,15	15	15	0	594	0	0	0/0	48,0	0	48	99	0	1853	48	0/0	30,0	0	30	99	0	1191	30	1/1	0,8	8	8	1	310	0	0	1/1	0,9	9	9	14	323	0	0	1/1	0,10	10	10	17	402	0	0	3.7143	0	0	0	0	unambiguous	0	1/1	FALSE	FALSE	FALSE	0	0
chr08	10507822	NA	A	G	2686.22	NA	0	0	10	0.714286	14	78	1X	167	167	0.438202	4.01252	7.13366	1	1	1	60	60	6	1	0.727874	0.987179	0.910112	0	0	0	0	3101	3448	89	39	3.0103	11.8182	39	1	31	10.1372	47	48	4.20583	41	snp	GT:AD:AO:DP:GQ:QA:QR:RO	1/1/1/1	0,27	27	27	5	1068	0	0	0/0	53,0	0	53	99	0	2034	53	0/0	36,0	0	36	99	0	1414	36	1/1	0,26	26	26	49	1040	0	0	1/1	0,18	18	18	25	706	0	0	1/1	0,7	7	7	0	287	0	0	0	0	0	0	0	unambiguous	0	1/1	FALSE	FALSE	FALSE	0	0
chr08	10507849	NA	T	C	2800.54	NA	0	0	10	0.714286	14	83	1X	170	170	0.477011	3.24576	3.03526	1	1	1	59.9157	60	6	1	1.68143	0.987952	0.896552	0	0	0	0	3222	3272	87	45	4.29225	14.0174	38	1	41	3.03646	42	42	3.23494	45	snp	GT:AD:AO:DP:GQ:QA:QR:RO	1/1/1/1	0,27	27	27	8	1058	0	0	0/0	50,0	0	50	99	0	1877	50	0/0	37,0	0	37	99	0	1395	37	1/1	0,26	26	26	53	1011	0	0	1/1	0,20	20	20	35	762	0	0	1/1	0,10	10	10	0	391	0	0	0.0842999999999989	0	0	0	0	unambiguous	0	1/1	FALSE	FALSE	FALSE	0	0
chr08	10507893	NA	T	C	2912.06	NA	0	0	10	0.714286	14	85	1X	170	170	0.5	16.5245	3.64897	1	1	1	60	59.9882	6	1	3.39487	1	0.823529	0	0	0	0	3353	3284	85	44	3.24022	4.26209	41	1	44	3.24022	41	37	6.10145	48	snp	GT:AD:AO:DP:GQ:QA:QR:RO	1/1/1/1	0,23	23	23	0	916	0	0	0/0	48,0	0	48	99	0	1858	48	0/0	37,0	0	37	99	0	1426	37	1/1	0,24	24	24	49	951	0	0	1/1	0,25	25	25	52	975	0	0	1/1	0,13	13	13	16	511	0	0	0.0118000000000009	0	0	0	0	unambiguous	0	1/1	FALSE	FALSE	FALSE	0	0
chr08	10507948	NA	T	G	3079.08	NA	0	0	10	0.714286	14	89	1X	187	187	0.454082	5.96253	3.09893	1	1	1	60	59.9796	6	1	0.239797	0.988764	0.867347	0	0	0	0	3550	3793	98	39	5.96253	3.36483	50	1	49	4.98658	40	49	3.0103	49	snp	GT:AD:AO:DP:GQ:QA:QR:RO	1/1/1/1	0,25	25	25	0	1017	0	0	0/0	61,0	0	61	99	0	2385	61	0/0	37,0	0	37	99	0	1408	37	1/1	0,30	30	30	61	1188	0	0	1/1	0,23	23	23	40	902	0	0	1/1	0,11	11	11	4	443	0	0	0.0204000000000022	0	0	0	0	unambiguous	0	1/1	FALSE	FALSE	FALSE	0	0
chr08	10508032	NA	C	T	3390.3	NA	0	0	10	0.714286	14	98	1X	195	195	0.505155	3.0103	4.82359	1	1	1	59.7041	59.9588	6	1	2.68913	0.979592	0.917526	0	0	0	0	3899	3710	97	57	8.68272	4.82359	41	1	58	10.1895	40	50	3.21178	47	snp	GT:AD:AO:DP:GQ:QA:QR:RO	1/1/1/1	0,30	30	30	0	1208	0	0	0/0	53,0	0	53	99	0	2025	53	0/0	44,0	0	44	99	0	1685	44	1/1	0,30	30	30	64	1172	0	0	1/1	0,20	20	20	34	816	0	0	1/1	0,18	18	18	28	703	0	0	0.2547	0	0	0	0	unambiguous	0	1/1	FALSE	FALSE	FALSE	0	0
chr08	10508044	NA	A	G	3119.78	NA	0	0	10	0.714286	14	91	1X	191	191	0.455	4.94315	3.0103	1	1	1	59.1978	59.96	6	1	3.57646	0.989011	0.9	0	0	0	0	3626	3898	100	54	9.90651	3.79203	37	1	56	13.5336	35	53	3.79203	47	snp	GT:AD:AO:DP:GQ:QA:QR:RO	1/1/1/1	0,31	31	31	0	1227	0	0	0/0	54,0	0	54	99	0	2110	54	0/0	46,0	0	46	99	0	1788	46	1/1	0,26	26	26	46	1031	0	0	1/1	0,18	18	18	22	734	0	0	1/1	0,16	16	16	16	634	0	0	0.7622	0	0	0	0	unambiguous	0	1/1	FALSE	FALSE	FALSE	0	0
chr08	10508445	NA	T	A	3273.68	NA	0	0	10	0.714286	14	97	1X	199	199	0.47549	9.47994	3.0103	1	1	1	58.6082	60	6	1	2.03398	0.989691	0.882353	0	0	0	0	3776	3958	102	53	4.82359	3.35092	44	1	52	4.10723	45	52	3.09546	50	snp	GT:AD:AO:DP:GQ:QA:QR:RO	1/1/1/1	0,32	32	32	9	1249	0	0	0/0	65,0	0	65	99	0	2506	65	0/0	37,0	0	37	99	0	1452	37	1/1	0,29	29	29	57	1172	0	0	1/1	0,25	25	25	45	944	0	0	1/1	0,11	11	11	0	411	0	0	1.3918	0	0	0	0	unambiguous	0	1/1	FALSE	FALSE	FALSE	0	0
chr08	10508456	NA	C	T	3161.34	NA	0	0	10	0.714286	14	94	1X	196	196	0.460784	4.48875	4.37279	1	1	1	58.2447	60	6	1	0.817587	0.989362	0.892157	0	0	0	0	3649	4044	102	52	5.32038	3.7767	42	1	51	4.48875	43	57	6.07591	45	snp	GT:AD:AO:DP:GQ:QA:QR:RO	1/1/1/1	0,29	29	29	5	1126	0	0	0/0	67,0	0	67	99	0	2643	67	0/0	35,0	0	35	99	0	1401	35	1/1	0,28	28	28	53	1105	0	0	1/1	0,26	26	26	47	1006	0	0	1/1	0,11	11	11	0	412	0	0	1.7553	0	0	0	0	unambiguous	0	1/1	FALSE	FALSE	FALSE	0	0
chr08	10508472	NA	G	T	2817.19	NA	0	0	10	0.714286	14	86	1X	182	182	0	3.1113	3.10078	1	1	1	58.0116	60	6	1	1.0213699999999999	1	0.90625	0	0	0	0	3335	3783	96	52	11.1912	3.37221	34	1	50	7.95924	36	53	5.27225	43	snp	GT:AD:AO:DP:GQ:QA:QR:RO	1/1/1/1	0,30	30	30	6	1210	0	0	0/0	62,1	1	63	99	21	2446	62	0/0	34,1	1	35	99	27	1337	34	1/1	0,22	22	22	35	855	0	0	1/1	0,20	20	20	29	795	0	0	1/1	0,12	12	12	0	427	0	0	1.9884	0	0	0	0	unambiguous	0	1/1	FALSE	FALSE	FALSE	0.02857142857142857	0.015873015873015872
chr08	10508490	NA	T	C	2801.64	NA	0	0	10	0.714286	14	84	1X	184	184	0.42	3.1137	11.6962	1	1	1	57.5476	60	6	1	0.867446	1	0.92	0	0	0	0	3269	3849	100	50	9.62812	3.0103	34	1	47	5.59539	37	56	6.13722	44	snp	GT:AD:AO:DP:GQ:QA:QR:RO	1/1/1/1	0,32	32	32	5	1267	0	0	0/0	67,0	0	67	99	0	2565	67	0/0	33,0	0	33	99	0	1284	33	1/1	0,21	21	21	29	801	0	0	1/1	0,20	20	20	26	785	0	0	1/1	0,11	11	11	0	416	0	0	2.4524	0	0	0	0	unambiguous	0	1/1	FALSE	FALSE	FALSE	0	0
chr08	10508779	NA	T	G	2457.72	NA	0	0	10	0.714286	14	72	1X	162	162	0.4	3.49285	3.10681	2	1	1	60	60	6	1	0.448827	0.986111	0.922222	0	0	0	0	2858	3487	90	39	4.09604	3.87889	33	1	43	8.92153	29	44	3.10681	46	snp	GT:AD:AO:DP:GQ:QA:QR:RO	1/1/1/1	0,26	26	26	2	1030	0	0	0/0	60,0	0	60	99	0	2348	60	0/0	30,0	0	30	99	0	1139	30	1/1	0,19	19	19	41	756	0	0	1/1	0,19	19	19	41	748	0	0	1/1	0,8	8	8	0	324	0	0	0	0	0	0	0	unambiguous	0	1/1	FALSE	FALSE	FALSE	0	0
chr08	10508815	NA	A	C	2404.55	NA	0	0	10	0.714286	14	71	1X	164	164	0.38172	5.48761	8.26386	2	1	1	60	59.8065	6	1	2.2643	0.985915	0.892473	0	0	0	0	2806	3530	93	34	3.28556	13.3073	37	1	43	9.89173	28	46	3.03365	47	snp	GT:AD:AO:DP:GQ:QA:QR:RO	1/1/1/1	0,22	22	22	0	863	0	0	0/0	56,0	0	56	99	0	2180	56	0/0	37,0	0	37	99	0	1350	37	1/1	0,22	22	22	46	881	0	0	1/1	0,18	18	18	34	716	0	0	1/1	0,9	9	9	0	346	0	0	0.1935	0	0	0	0	unambiguous	0	1/1	FALSE	FALSE	FALSE	0	0
chr08	10508845	NA	A	C	2768.53	NA	0	0	10	0.714286	14	81	1X	184	184	0.393204	10.7579	9.10307	2	1	1	60	59.8252	6	1	1.61408	0.962963	0.864078	0	0	0	0	3230	4025	103	33	9.04217	10.621	48	1	37	4.32391	44	50	3.20004	53	snp	GT:AD:AO:DP:GQ:QA:QR:RO	1/1/1/1	0,26	26	26	1	1047	0	0	0/0	60,0	0	60	99	0	2345	60	0/0	43,0	0	43	99	0	1680	43	1/1	0,25	25	25	55	993	0	0	1/1	0,19	19	19	37	743	0	0	1/1	0,11	11	11	1	447	0	0	0.174799999999998	0	0	0	0	unambiguous	0	1/1	FALSE	FALSE	FALSE	0	0
chr08	10508859	NA	G	C	2965.89	NA	0	0	10	0.714286	14	87	1X	185	185	0.443878	4.23331	3.09893	1	1	1	60	59.8163	6	1	0.697378	0.965517	0.857143	0	0	0	0	3430	3889	98	37	7.22845	3.80798	50	1	41	3.63429	46	46	3.80798	52	snp	GT:AD:AO:DP:GQ:QA:QR:RO	1/1/1/1	0,28	28	28	0	1120	0	0	0/0	55,0	0	55	99	0	2211	55	0/0	43,0	0	43	99	0	1678	43	1/1	0,26	26	26	47	1022	0	0	1/1	0,21	21	21	32	827	0	0	1/1	0,12	12	12	5	461	0	0	0.183700000000002	0	0	0	0	unambiguous	0	1/1	FALSE	FALSE	FALSE	0	0
chr08	10508871	NA	G	A	3140.7	NA	0	0	10	0.714286	14	92	1X	192	192	0.46	4.52089	4.40004	1	1	1	60	60	6	1	1.23435	0.956522	0.86	0	0	0	0	3620	3920	100	42	4.52089	4.40004	50	1	46	3.0103	46	52	3.35774	48	snp	GT:AD:AO:DP:GQ:QA:QR:RO	1/1/1/1	0,30	30	30	7	1178	0	0	0/0	58,0	0	58	99	0	2292	58	0/0	42,0	0	42	99	0	1628	42	1/1	0,27	27	27	50	1090	0	0	1/1	0,23	23	23	38	899	0	0	1/1	0,12	12	12	0	453	0	0	0	0	0	0	0	unambiguous	0	1/1	FALSE	FALSE	FALSE	0	0
chr08	10508909	NA	T	G	3289.62	NA	0	0	10	0.714286	14	95	1X	186	186	0.521978	8.15326	3.03416	1	1	1	60	60	6	1	1.97905	0.936842	0.89011	0	0	0	0	3770	3513	91	48	3.03316	11.6246	47	1	47	3.03316	48	50	4.94315	41	snp	GT:AD:AO:DP:GQ:QA:QR:RO	1/1/1/1	0,32	32	32	17	1303	0	0	0/0	61,0	0	61	99	0	2322	61	0/0	30,0	0	30	99	0	1191	30	1/1	0,30	30	30	67	1185	0	0	1/1	0,21	21	21	40	820	0	0	1/1	0,12	12	12	1	462	0	0	0	0	0	0	0	unambiguous	0	1/1	FALSE	FALSE	FALSE	0	0
chr08	10508978	NA	A	G	3559.34	NA	0	0	10	0.714286	14	104	1X	189	189	0.611765	3.34437	3.64897	0	1	1	59.9519	59.8706	6	1	0.620754	0.971154	0.882353	0	0	0	0	4047	3232	85	51	3.09382	3.64897	53	1	55	3.76196	49	47	5.07959	38	snp	GT:AD:AO:DP:GQ:QA:QR:RO	1/1/1/1	0,30	30	30	5	1191	0	0	0/0	48,0	0	48	99	0	1768	48	0/0	37,0	0	37	99	0	1464	37	1/1	0,34	34	34	70	1317	0	0	1/1	0,24	24	24	39	946	0	0	1/1	0,16	16	16	15	593	0	0	0.0812999999999988	0	0	0	0	unambiguous	0	1/1	FALSE	FALSE	FALSE	0	0
chr08	10508985	NA	G	C	3364.18	NA	0	0	10	0.714286	14	96	1X	182	182	0.570588	3.0103	3.03711	0	1	1.25	59.9479	60	6	1	0.0950802	0.96875	0.925926	0	0	0	0	3834	3194	81	46	3.37221	3.25157	50	1	54	6.26751	42	41	3.03711	40	snp	GT:AD:AO:DP:GQ:QA:QR:RO	1/1/1/1	0,28	28	28	4	1132	0	0	0/0	48,0	0	50	99	0	1873	48	0/0	33,0	0	35	99	0	1321	33	1/1	0,32	32	33	65	1261	0	0	1/1	0,23	23	23	38	921	0	0	1/1	0,13	13	13	8	520	0	0	0.0521000000000029	0	0	0	0	unambiguous	0	1/1	FALSE	FALSE	FALSE	0	0
chr08	10509011	NA	A	G	3216	NA	0	0	10	0.714286	14	93	1X	182	182	0.522472	3.59403	14.2764	1	1	1	59.8817	59.7176	6	1	1.97662	1	0.929412	0	0	0	0	3673	3240	85	51	4.90158	3.24022	42	1	47	3.03365	46	50	8.75832	35	snp	GT:AD:AO:DP:GQ:QA:QR:RO	1/1/1/1	0,25	25	25	1	1012	0	0	0/0	48,0	0	50	99	0	1838	48	0/0	37,0	0	39	99	0	1402	37	1/1	0,31	31	31	74	1202	0	0	1/1	0,21	21	21	44	852	0	0	1/1	0,16	16	16	29	607	0	0	0.164100000000005	0	0	0	0	unambiguous	0	1/1	FALSE	FALSE	FALSE	0	0
chr08	10509932	NA	G	A	2807.4	NA	0	0	10	0.714286	14	86	1X	159	159	0.589041	3.1113	3.04005	1	1	1	58.7674	59.7808	6	1	3.76274	1	0.931507	0	0	0	0	3198	2889	73	39	4.62628	3.75395	47	1	49	6.64625	37	33	4.46786	40	snp	GT:AD:AO:DP:GQ:QA:QR:RO	1/1/1/1	0,33	33	33	28	1198	0	0	0/0	47,0	0	47	99	0	1845	47	0/0	26,0	0	26	99	0	1044	26	1/1	0,25	25	25	62	927	0	0	1/1	0,23	23	23	56	882	0	0	1/1	0,5	5	5	0	191	0	0	1.0134	0	0	0	0	unambiguous	0	1/1	FALSE	FALSE	FALSE	0	0
chr08	10510001	NA	C	T	3479.27	NA	0	0	10	0.714286	14	103	1X	191	191	0.585227	3.53736	7.84676	1	1	1	59.9515	60	6	1	6.70506	0.980583	0.886364	0	0	0	0	3938	3462	88	56	4.71796	3.0103	47	1	55	4.04333	48	39	5.47788	49	snp	GT:AD:AO:DP:GQ:QA:QR:RO	1/1/1/1	0,39	39	39	32	1506	0	0	0/0	57,0	0	57	99	0	2257	57	0/0	31,0	0	31	99	0	1205	31	1/1	0,32	32	32	79	1245	0	0	1/1	0,29	29	29	70	1064	0	0	1/1	0,3	3	3	0	123	0	0	0.0484999999999971	0	0	0	0	unambiguous	0	1/1	FALSE	FALSE	FALSE	0	0
chr08	10510026	NA	A	C	3387.68	NA	0	0	10	0.714286	14	97	1X	185	185	0.551136	4.10723	17.2236	1	1	1	60	60	6	1	6.02489	0.979381	0.897727	0	0	0	0	3836	3445	88	50	3.21178	4.58955	47	1	51	3.56996	46	40	4.58955	48	snp	GT:AD:AO:DP:GQ:QA:QR:RO	1/1/1/1	0,37	37	37	26	1439	0	0	0/0	56,0	0	56	99	0	2180	56	0/0	32,0	0	32	99	0	1265	32	1/1	0,29	29	29	67	1163	0	0	1/1	0,29	29	29	67	1152	0	0	1/1	0,2	2	2	0	82	0	0	0	0	0	0	0	unambiguous	0	1/1	FALSE	FALSE	FALSE	0	0
chr08	10510054	NA	C	A	3173.95	NA	0	0	10	0.714286	14	92	1X	187	187	0.484211	5.3706	3.58174	1	1	1	60	60	6	1	4.73509	0.956522	0.926316	0	0	0	0	3623	3674	95	43	3.86001	4.13032	49	1	44	3.38795	48	52	4.86177	43	snp	GT:AD:AO:DP:GQ:QA:QR:RO	1/1/1/1	0,39	39	39	21	1530	0	0	0/0	65,0	0	65	99	0	2507	65	0/0	30,0	0	30	99	0	1167	30	1/1	0,22	22	22	38	872	0	0	1/1	0,27	27	27	53	1057	0	0	1/1	0,4	4	4	0	164	0	0	0	0	0	0	0	unambiguous	0	1/1	FALSE	FALSE	FALSE	0	0
chr08	10510377	NA	A	G	2949.06	NA	0	0	10	0.714286	14	87	1X	190	190	0.42233	5.03202	5.56125	2	1	1	59.3218	59.9515	6	1	1.60052	0.988506	0.902913	0	0	0	0	3410	4010	103	48	5.03202	4.71796	39	1	41	3.63429	46	49	3.53736	54	snp	GT:AD:AO:DP:GQ:QA:QR:RO	1/1/1/1	0,23	23	23	0	898	0	0	0/0	59,0	0	59	99	0	2266	59	0/0	44,0	0	44	99	0	1744	44	1/1	0,28	28	28	67	1082	0	0	1/1	0,26	26	26	61	1024	0	0	1/1	0,10	10	10	1	406	0	0	0.6297	0	0	0	0	unambiguous	0	1/1	FALSE	FALSE	FALSE	0	0
chr08	10510397	NA	G	T	2704.51	NA	0	0	10	0.714286	14	80	1X	180	180	0.4	3.44459	4.40004	1	1	1	59.2625	59.64	6	1	1.91661	1	0.89	0	0	0	0	3133	3871	100	34	6.91895	3.79203	46	1	40	3.0103	40	53	3.79203	47	snp	GT:AD:AO:DP:GQ:QA:QR:RO	1/1/1/1	0,17	17	17	0	669	0	0	0/0	58,0	0	58	99	0	2234	58	0/0	42,0	0	42	99	0	1637	42	1/1	0,28	28	28	65	1115	0	0	1/1	0,25	25	25	56	965	0	0	1/1	0,10	10	10	11	384	0	0	0.377499999999998	0	0	0	0	unambiguous	0	1/1	FALSE	FALSE	FALSE	0	0
chr08	10510500	NA	A	G	3359.2	NA	0	0	10	0.714286	14	99	1X	215	215	0.426724	4.08507	3.0103	2	1	1	59.202	60	6	1	1.146	0.949495	0.905172	0	0	0	0	3874	4608	116	49	3.03223	9.07545	50	1	54	4.78696	45	61	3.68421	55	snp	GT:AD:AO:DP:GQ:QA:QR:RO	1/1/1/1	0,29	29	29	1	1150	0	0	0/0	74,0	0	74	99	0	2961	74	0/0	42,0	0	42	99	0	1647	42	1/1	0,27	27	27	62	1050	0	0	1/1	0,33	33	33	81	1286	0	0	1/1	0,10	10	10	0	388	0	0	0.798000000000002	0	0	0	0	unambiguous	0	1/1	FALSE	FALSE	FALSE	0	0
chr08	10510527	NA	C	A	3486.57	NA	0	0	10	0.714286	14	102	1X	221	221	0.428571	5.13919	7.11603	2	1	1	60	60	6	1	0.188887	0.95098	0.907563	0	0	0	0	4016	4649	119	51	3.0103	3.02855	51	1	59	8.46027	43	60	3.02855	59	snp	GT:AD:AO:DP:GQ:QA:QR:RO	1/1/1/1	0,33	33	33	3	1301	0	0	0/0	82,0	0	82	99	0	3180	82	0/0	37,0	0	37	99	0	1469	37	1/1	0,27	27	27	63	1050	0	0	1/1	0,34	34	34	84	1355	0	0	1/1	0,8	8	8	0	310	0	0	0	0	0	0	0	unambiguous	0	1/1	FALSE	FALSE	FALSE	0	0
chr08	10510577	NA	G	C	3243.04	NA	0	0	10	0.714286	14	93	1X	204	204	0.418919	4.90158	3.49937	1	1	1	59.9677	60	6	1	0.785002	0.956989	0.918919	0	0	0	0	3743	4368	111	46	3.03365	8.66395	47	1	50	4.15441	43	51	4.59489	60	snp	GT:AD:AO:DP:GQ:QA:QR:RO	1/1/1/1	0,35	35	35	5	1407	0	0	0/0	75,0	0	75	99	0	2968	75	0/0	36,0	0	36	99	0	1400	36	1/1	0,24	24	24	34	971	0	0	1/1	0,25	25	25	37	996	0	0	1/1	0,9	9	9	0	369	0	0	0.0322999999999993	0	0	0	0	unambiguous	0	1/1	FALSE	FALSE	FALSE	0	0
chr08	10510582	NA	C	T	3292.99	NA	0	0	10	0.714286	14	97	1X	204	204	0.453271	4.82359	4.00471	1	1	1	59.9691	60	6	1	1.98542	0.969072	0.925234	0	0	0	0	3785	4172	107	48	3.03269	6.44001	49	1	50	3.21178	47	52	3.19295	55	snp	GT:AD:AO:DP:GQ:QA:QR:RO	1/1/1/1	0,35	35	35	9	1379	0	0	0/0	73,0	0	73	99	0	2830	73	0/0	34,0	0	34	99	0	1342	34	1/1	0,24	24	24	38	951	0	0	1/1	0,29	29	29	53	1090	0	0	1/1	0,9	9	9	0	365	0	0	0.0309000000000026	0	0	0	0	unambiguous	0	1/1	FALSE	FALSE	FALSE	0	0
chr08	10510662	NA	A	C	3883.92	NA	0	0	10	0.714286	14	112	1X	205	205	0.602151	3.32051	3.22044	1	1	1	60	60	6	1	0.634206	0.991071	0.946237	0	0	0	0	4415	3582	93	52	4.25114	3.03365	60	1	52	4.25114	60	41	5.83555	52	snp	GT:AD:AO:DP:GQ:QA:QR:RO	1/1/1/1	0,37	37	37	32	1484	0	0	0/0	61,0	0	61	99	0	2383	61	0/0	32,0	0	32	99	0	1199	32	1/1	0,34	34	34	88	1337	0	0	1/1	0,29	29	29	73	1110	0	0	1/1	0,12	12	12	2	484	0	0	0	0	0	0	0	unambiguous	0	1/1	FALSE	FALSE	FALSE	0	0
chr08	10510681	NA	A	G	3914.01	NA	0	0	10	0.714286	14	113	1X	210	210	0.59375	17.0192	3.0103	0	1	1.25	60	60	6	1	0.188018	0.982301	0.927083	0	0	0	0	4474	3789	96	61	4.56684	3.10078	52	1	53	3.95191	60	45	3.8246000000000002	51	snp	GT:AD:AO:DP:GQ:QA:QR:RO	1/1/1/1	0,36	36	36	7	1445	0	0	0/0	60,0	0	60	99	0	2374	60	0/0	36,0	0	36	99	0	1415	36	1/1	0,38	38	38	77	1489	0	0	1/1	0,25	25	26	37	974	0	0	1/1	0,14	14	14	4	566	0	0	0	0	0	0	0	unambiguous	0	1/1	FALSE	FALSE	FALSE	0	0
chr08	10510739	NA	A	G	3737.31	NA	0	0	10	0.714286	14	109	1X	211	211	0.534314	6.37708	9.90792	1	1	1	60	60	6	1	2.3582	0.954128	0.931373	0	0	0	0	4280	3884	102	57	3.50834	8.46027	52	1	64	10.2021	45	53	3.35092	49	snp	GT:AD:AO:DP:GQ:QA:QR:RO	1/1/1/1	0,31	31	31	0	1232	0	0	0/0	65,0	0	65	99	0	2493	65	0/0	37,0	0	37	99	0	1391	37	1/1	0,40	40	40	96	1544	0	0	1/1	0,24	24	24	48	953	0	0	1/1	0,14	14	14	18	551	0	0	0	0	0	0	0	unambiguous	0	1/1	FALSE	FALSE	FALSE	0	0
chr08	10510903	NA	G	A	3120.8	NA	0	0	10	0.714286	14	92	1X	195	195	0.446602	3.38795	10.621	1	1	1	59.7717	60	6	1	0.687381	0.967391	0.912621	0	0	0	0	3608	4083	103	54	9.05266	4.71796	38	1	38	9.05266	54	56	4.71796	47	snp	GT:AD:AO:DP:GQ:QA:QR:RO	1/1/1/1	0,30	30	30	5	1152	0	0	0/0	62,0	0	62	99	0	2495	62	0/0	41,0	0	41	99	0	1588	41	1/1	0,31	31	31	61	1249	0	0	1/1	0,21	21	21	30	797	0	0	1/1	0,10	10	10	0	410	0	0	0.228299999999997	0	0	0	0	unambiguous	0	1/1	FALSE	FALSE	FALSE	0	0
chr08	10510917	NA	A	G	3069.09	NA	0	0	10	0.714286	14	90	1X	198	198	0.416667	3.10681	16.6021	2	1	1	59.8333	60	6	1	0.747475	0.966667	0.916667	0	0	0	0	3554	4305	108	49	4.55446	5.9056	41	1	37	9.18693	53	61	6.95112	47	snp	GT:AD:AO:DP:GQ:QA:QR:RO	1/1/1/1	0,29	29	29	2	1140	0	0	0/0	66,0	0	66	99	0	2649	66	0/0	42,0	0	42	99	0	1656	42	1/1	0,29	29	29	69	1135	0	0	1/1	0,22	22	22	48	869	0	0	1/1	0,10	10	10	0	410	0	0	0.166699999999999	0	0	0	0	unambiguous	0	1/1	FALSE	FALSE	FALSE	0	0
chr08	10510966	NA	A	G	2780.84	NA	0	0	10	0.714286	14	83	1X	183	183	0.692683	3.24576	3.03223	2	1	1.2	59.7831	60	6	1	0.0488448	0.963855	0.949495	0	0	0	0	3241	3787	99	40	3.24576	4.78696	43	1	35	7.43173	48	47	3.55865	52	snp	GT:AD:AO:DP:GQ:QA:QR:RO	1/1/1/1	0,29	29	29	3	1155	0	0	0/0	58,1	1	59	99	22	2274	58	0/0	41,0	0	41	99	0	1513	41	1/1	0,26	26	26	63	1026	0	0	1/1	0,20	20	21	44	779	0	0	1/1	0,7	7	7	0	259	0	0	0.216900000000003	0	0	0	0	unambiguous	0	1/1	FALSE	FALSE	FALSE	0	0.01694915254237288
chr08	10510982	NA	T	C	2836.02	NA	0	0	10	0.714286	14	85	1X	188	188	0.412621	5.07959	3.20004	2	1	1	59.9647	60	6	1	0.1371	0.976471	0.951456	0	0	0	0	3293	3979	103	35	8.75832	3.20004	50	1	42	3.03585	43	45	6.5732	58	snp	GT:AD:AO:DP:GQ:QA:QR:RO	1/1/1/1	0,30	30	30	2	1192	0	0	0/0	66,0	0	66	99	0	2614	66	0/0	37,0	0	37	99	0	1365	37	1/1	0,26	26	26	62	989	0	0	1/1	0,19	19	19	41	718	0	0	1/1	0,10	10	10	0	394	0	0	0.0352999999999994	0	0	0	0	unambiguous	0	1/1	FALSE	FALSE	FALSE	0	0
chr08	10511101	NA	C	T	3574.83	NA	0	0	10	0.714286	14	104	1X	221	221	0.444444	3.76196	11.1951	1	1	1	59.8654	59.8974	6	1	2.70132	0.971154	0.905983	0	0	0	0	4125	4556	117	56	4.34659	14.61	48	1	51	3.09382	53	54	4.51363	63	snp	GT:AD:AO:DP:GQ:QA:QR:RO	1/1/1/1	0,34	34	34	0	1342	0	0	0/0	74,0	0	74	99	0	2910	74	0/0	43,0	0	43	99	0	1646	43	1/1	0,36	36	36	70	1438	0	0	1/1	0,17	17	17	12	665	0	0	1/1	0,17	17	17	12	680	0	0	0.031999999999996503	0	0	0	0	unambiguous	0	1/1	FALSE	FALSE	FALSE	0	0
chr08	10511144	NA	T	G	3856.34	NA	0	0	10	0.714286	14	111	1X	226	226	0.482609	3.02986	16.7755	1	1	1	59.3964	60	6	1	2.50415	0.963964	0.904348	0	0	0	0	4430	4463	115	50	5.3774	3.02918	61	1	52	3.96888	59	56	3.18024	59	snp	GT:AD:AO:DP:GQ:QA:QR:RO	1/1/1/1	0,35	35	35	0	1410	0	0	0/0	74,0	0	74	99	0	2867	74	0/0	41,0	0	41	99	0	1596	41	1/1	0,40	40	40	87	1579	0	0	1/1	0,21	21	21	29	849	0	0	1/1	0,15	15	15	11	592	0	0	0.6036	0	0	0	0	unambiguous	0	1/1	FALSE	FALSE	FALSE	0	0
chr08	10512186	NA	T	C	2041.62	NA	0	0	10	0.714286	14	61	1X	148	148	0.350575	5.89373	3.63429	2	1	1	60	60	6	1	2.06052	0.918033	0.91954	0	0	0	0	2404	3254	87	33	3.90025	3.63429	28	1	38	11.0198	23	38	6.03039	49	snp	GT:AD:AO:DP:GQ:QA:QR:RO	1/1/1/1	0,23	23	23	0	930	0	0	0/0	47,0	0	47	99	0	1751	47	0/0	40,0	0	40	99	0	1503	40	1/1	0,18	18	18	32	705	0	0	1/1	0,13	13	13	17	516	0	0	1/1	0,7	7	7	0	253	0	0	0	0	0	0	0	unambiguous	0	1/1	FALSE	FALSE	FALSE	0	0
chr08	10512221	NA	A	T	1692.52	NA	0	0	10	0.714286	14	52	1X	140	140	0.295455	3.17734	12.8806	3	1	1	60	60	6	1	0.676745	0.942308	0.920455	0	0	0	0	2030	3406	88	28	3.67845	6.56362	24	1	35	16.5402	17	42	3.40511	46	snp	GT:AD:AO:DP:GQ:QA:QR:RO	1/1/1/1	0,18	18	18	0	707	0	0	0/0	47,0	0	47	99	0	1837	47	0/0	41,0	0	41	99	0	1569	41	1/1	0,12	12	12	10	450	0	0	1/1	0,14	14	14	16	565	0	0	1/1	0,8	8	8	0	308	0	0	0	0	0	0	0	unambiguous	0	1/1	FALSE	FALSE	FALSE	0	0
chr08	10512762	NA	C	A	3643.99	NA	0	0	10	0.714286	14	108	1X	213	213	0.514286	6.95112	3.19643	1	1	1	60	60	6	1	2.34708	0.953704	0.885714	0	0	0	0	4182	4095	105	57	3.73412	6.50534	51	1	48	5.9056	60	50	3.52732	55	snp	GT:AD:AO:DP:GQ:QA:QR:RO	1/1/1/1	0,36	36	36	18	1437	0	0	0/0	65,0	0	65	99	0	2534	65	0/0	40,0	0	40	99	0	1561	40	1/1	0,29	29	29	60	1116	0	0	1/1	0,29	29	29	60	1113	0	0	1/1	0,14	14	14	0	516	0	0	0	0	0	0	0	unambiguous	0	1/1	FALSE	FALSE	FALSE	0	0
chr08	10512809	NA	G	T	3279.61	NA	0	0	10	0.714286	14	98	1X	199	199	0.495	13.7347	3.0318	1	1	1	60	60	6	1	2.33409	0.959184	0.910891	0	0	0	0	3806	4024	101	40	10.1895	10.7717	58	1	36	17.989	62	47	4.06379	54	snp	GT:AD:AO:DP:GQ:QA:QR:RO	1/1/1/1	0,32	32	32	11	1268	0	0	0/0	62,0	0	62	99	0	2508	62	0/0	38,0	0	38	99	0	1494	38	1/1	0,29	29	29	58	1127	0	0	1/1	0,25	25	25	46	919	0	0	1/1	1,12	12	13	0	492	22	1	0	0	1	0	0	unambiguous	0.07692307692307693	1/1	FALSE	FALSE	FALSE	0	0
chr08	10512984	NA	C	T	3476.57	NA	0	0	10	0.714286	14	101	1X	202	202	0.5	7.84774	4.75178	1	1	1	59.4455	60	6	1	3.87882	0.980198	0.910891	0	0	0	0	3994	3942	101	43	7.84774	3.0318	58	1	50	3.0318	51	53	3.54779	48	snp	GT:AD:AO:DP:GQ:QA:QR:RO	1/1/1/1	0,26	26	26	0	1038	0	0	0/0	63,0	0	63	99	0	2508	63	0/0	38,0	0	38	99	0	1434	38	1/1	0,30	30	30	62	1152	0	0	1/1	0,30	30	30	62	1208	0	0	1/1	0,15	15	15	17	596	0	0	0.554499999999997	0	0	0	0	unambiguous	0	1/1	FALSE	FALSE	FALSE	0	0
chr08	10513059	NA	T	C	3819.44	NA	0	0	10	0.714286	14	109	1X	199	199	0.605556	3.03022	9.18693	0	1	1	60	59.8	6	1	0.41229	0.972477	0.9	0	0	0	0	4349	3361	90	60	5.42083	6.48466	49	1	45	10.2021	64	48	3.87889	42	snp	GT:AD:AO:DP:GQ:QA:QR:RO	1/1/1/1	0,32	32	32	6	1291	0	0	0/0	53,0	0	53	99	0	2021	53	0/0	37,0	0	37	99	0	1340	37	1/1	0,38	38	38	80	1504	0	0	1/1	0,26	26	26	44	1025	0	0	1/1	0,13	13	13	5	529	0	0	0.200000000000003	0	0	0	0	unambiguous	0	1/1	FALSE	FALSE	FALSE	0	0
chr08	10513179	NA	C	T	3244.94	NA	0	0	10	0.714286	14	100	1X	208	208	0	11.6962	3.73412	1	1	1	59.43	60	6	1	0.627357	0.93	0.888889	0	0	0	0	3902	4224	108	47	3.79203	3.09072	53	1	51	3.09716	49	44	11.0528	64	snp	GT:AD:AO:DP:GQ:QA:QR:RO	1/1/1/1	0,24	24	24	0	940	0	0	0/0	61,2	2	63	99	78	2429	61	0/0	47,2	2	49	99	82	1795	47	1/1	0,34	34	34	68	1336	0	0	1/1	0,25	25	25	41	937	0	0	1/1	0,13	13	13	5	529	0	0	0.57	0	0	0	0	unambiguous	0	1/1	FALSE	FALSE	FALSE	0.04081632653061224	0.031746031746031744
chr08	10513396	NA	A	G	2609.78	NA	0	0	10	0.714286	14	79	1X	165	165	0.459302	6.33623	3.91929	1	1	1	60	60	6	1	0.817258	0.974684	0.906977	0	0	0	0	3030	3407	86	50	15.1321	5.53527	29	1	44	5.23675	35	46	3.91929	40	snp	GT:AD:AO:DP:GQ:QA:QR:RO	1/1/1/1	0,25	25	25	5	953	0	0	0/0	52,0	0	52	99	0	2064	52	0/0	34,0	0	34	99	0	1343	34	1/1	0,26	26	26	52	994	0	0	1/1	0,18	18	18	28	700	0	0	1/1	0,10	10	10	0	383	0	0	0	0	0	0	0	unambiguous	0	1/1	FALSE	FALSE	FALSE	0	0
chr08	10513443	NA	C	G	2354.81	NA	0	0	10	0.714286	14	71	1X	156	156	0.417647	9.89173	6.10145	2	1	1	60	60	6	1	0.518049	0.985915	0.917647	0	0	0	0	2746	3321	85	26	14.0512	3.24022	45	1	36	3.04088	35	47	5.07959	38	snp	GT:AD:AO:DP:GQ:QA:QR:RO	1/1/1/1	0,23	23	23	2	898	0	0	0/0	51,0	0	51	99	0	2003	51	0/0	34,0	0	34	99	0	1318	34	1/1	0,21	21	21	50	821	0	0	1/1	0,19	19	19	44	717	0	0	1/1	0,8	8	8	1	310	0	0	0	0	0	0	0	unambiguous	0	1/1	FALSE	FALSE	FALSE	0	0
chr08	10513470	NA	A	C	2619.61	NA	0	0	10	0.714286	14	77	1X	160	160	0.463855	3.0385	3.66436	1	1	1	60	60	6	1	1.70402	0.987013	0.939759	0	0	0	0	3028	3253	83	28	15.4469	10.5712	49	1	35	4.39215	42	42	3.03646	41	snp	GT:AD:AO:DP:GQ:QA:QR:RO	1/1/1/1	0,27	27	27	8	1063	0	0	0/0	52,0	0	52	99	0	2067	52	0/0	31,0	0	31	99	0	1186	31	1/1	0,22	22	22	41	880	0	0	1/1	0,20	20	20	35	766	0	0	1/1	0,8	8	8	0	319	0	0	0	0	0	0	0	unambiguous	0	1/1	FALSE	FALSE	FALSE	0	0
chr08	10513495	NA	A	G	2862.04	NA	0	0	10	0.714286	14	82	1X	166	166	0.488095	6.82362	3.1137	1	1	1	60	60	6	1	2.11061	0.987805	0.952381	0	0	0	0	3295	3299	84	34	8.20065	11.386	48	1	39	3.434	43	42	3.0103	42	snp	GT:AD:AO:DP:GQ:QA:QR:RO	1/1/1/1	0,27	27	27	10	1090	0	0	0/0	54,0	0	54	99	0	2112	54	0/0	30,0	0	30	99	0	1187	30	1/1	0,25	25	25	51	1012	0	0	1/1	0,20	20	20	36	787	0	0	1/1	0,10	10	10	0	406	0	0	0	0	0	0	0	unambiguous	0	1/1	FALSE	FALSE	FALSE	0	0
chr08	10513522	NA	A	G	3064.32	NA	0	0	10	0.714286	14	89	1X	177	177	0.505682	8.49998	5.47788	1	1	1	60	60	6	1	2.78117	0.988764	0.931818	0	0	0	0	3518	3460	88	50	5.96253	3.109	39	1	44	3.0347	45	40	4.58955	48	snp	GT:AD:AO:DP:GQ:QA:QR:RO	1/1/1/1	0,29	29	29	12	1151	0	0	0/0	58,0	0	58	99	0	2287	58	0/0	30,0	0	30	99	0	1173	30	1/1	0,26	26	26	55	1044	0	0	1/1	0,24	24	24	48	921	0	0	1/1	0,10	10	10	0	402	0	0	0	0	0	0	0	unambiguous	0	1/1	FALSE	FALSE	FALSE	0	0
chr08	10513629	NA	A	G	3379.4	NA	0	0	10	0.714286	14	98	1X	189	189	0.945455	3.36483	5.89764	1	1	1	60	60	6	1	3.15462	0.959184	0.846154	0	0	0	0	3901	3601	91	51	3.36483	3.03416	47	1	54	5.22609	44	51	5.89764	40	snp	GT:AD:AO:DP:GQ:QA:QR:RO	1/1/1/1	0,31	31	31	17	1237	0	0	0/0	58,1	1	59	99	41	2319	58	0/0	33,0	0	33	99	0	1282	33	1/1	0,28	28	28	62	1135	0	0	1/1	0,28	28	28	62	1105	0	0	1/1	0,10	10	10	0	383	0	0	0	0	0	0	0	unambiguous	0	1/1	FALSE	FALSE	FALSE	0	0.01694915254237288
chr08	10513676	NA	G	A	3080.54	NA	0	0	10	0.714286	14	92	1X	189	189	1.06	7.63648	5.71904	1	1	1	60	60	6	1	1.35083	0.978261	0.85567	0	0	0	0	3593	3799	97	47	3.10471	6.79359	45	1	40	6.40913	52	54	5.71904	43	snp	GT:AD:AO:DP:GQ:QA:QR:RO	1/1/1/1	0,27	27	27	0	1060	0	0	0/0	67,1	1	68	99	41	2626	67	0/0	30,0	0	30	99	0	1173	30	1/1	0,26	26	26	49	997	0	0	1/1	0,26	26	26	49	1016	0	0	1/1	0,12	12	12	7	479	0	0	0	0	0	0	0	unambiguous	0	1/1	FALSE	FALSE	FALSE	0	0.014705882352941176
chr08	10513719	NA	T	G	3140.1	NA	0	0	10	0.714286	14	93	1X	182	182	0.9375	4.15441	3.22989	1	1	1	60	60	6	1	2.92719	0.956989	0.831461	0	0	0	0	3640	3359	89	44	3.59403	5.96253	49	1	39	8.26386	54	40	4.98658	49	snp	GT:AD:AO:DP:GQ:QA:QR:RO	1/1/1/1	0,24	24	24	0	938	0	0	0/0	57,1	1	58	99	41	2113	57	0/0	32,0	0	32	99	0	1246	32	1/1	0,27	27	27	58	1024	0	0	1/1	0,29	29	29	64	1149	0	0	1/1	0,12	12	12	13	488	0	0	0	0	0	0	0	unambiguous	0	1/1	FALSE	FALSE	FALSE	0	0.017241379310344827
chr08	10513745	NA	T	C	3359.7	NA	0	0	10	0.714286	14	97	1X	185	185	0.551136	4.10723	4.58955	1	1	1	60	60	6	1	3.08766	0.938144	0.863636	0	0	0	0	3831	3290	88	47	3.21178	9.32731	50	1	43	5.71904	54	40	4.58955	48	snp	GT:AD:AO:DP:GQ:QA:QR:RO	1/1/1/1	0,22	22	22	0	889	0	0	0/0	55,0	0	55	99	0	2066	55	0/0	33,0	0	33	99	0	1224	33	1/1	0,32	32	32	77	1244	0	0	1/1	0,31	31	31	74	1231	0	0	1/1	0,12	12	12	16	467	0	0	0	0	0	0	0	unambiguous	0	1/1	FALSE	FALSE	FALSE	0	0
chr08	10513848	NA	T	A	2557.37	NA	0	0	10	0.714286	14	77	1X	166	166	0.432584	3.0385	3.22989	1	1	1	60	60	6	1	0.467294	0.961039	0.910112	0	0	0	0	2964	3393	89	40	3.26411	3.22989	37	1	45	7.77626	32	50	5.96253	39	snp	GT:AD:AO:DP:GQ:QA:QR:RO	1/1/1/1	0,23	23	23	0	916	0	0	0/0	52,0	0	52	99	0	2014	52	0/0	37,0	0	37	99	0	1379	37	1/1	0,24	24	24	44	917	0	0	1/1	0,19	19	19	29	733	0	0	1/1	0,11	11	11	4	398	0	0	0	0	0	0	0	unambiguous	0	1/1	FALSE	FALSE	FALSE	0	0
chr08	10513875	NA	T	C	2690.26	NA	0	0	10	0.714286	14	79	1X	170	170	0.434066	5.23675	7.04303	1	1	1	60	60	6	1	1.22837	0.974684	0.945055	0	0	0	0	3114	3588	91	33	7.6556	3.03416	46	1	43	4.35716	36	49	4.17955	42	snp	GT:AD:AO:DP:GQ:QA:QR:RO	1/1/1/1	0,21	21	21	0	844	0	0	0/0	57,0	0	57	99	0	2237	57	0/0	34,0	0	34	99	0	1351	34	1/1	0,28	28	28	54	1094	0	0	1/1	0,17	17	17	21	643	0	0	1/1	0,13	13	13	9	533	0	0	0	0	0	0	0	unambiguous	0	1/1	FALSE	FALSE	FALSE	0	0
chr08	10513880	NA	G	A	2674.45	NA	0	0	10	0.714286	14	79	1X	173	173	0.420213	6.33623	3.1027	1	1	1	60	60	6	1	0.681401	0.974684	0.93617	0	0	0	0	3099	3636	94	35	5.23675	3.84193	44	1	42	3.69747	37	48	3.1027	46	snp	GT:AD:AO:DP:GQ:QA:QR:RO	1/1/1/1	0,21	21	21	0	839	0	0	0/0	58,0	0	58	99	0	2263	58	0/0	36,0	0	36	99	0	1373	36	1/1	0,29	29	29	56	1092	0	0	1/1	0,16	16	16	17	639	0	0	1/1	0,13	13	13	8	529	0	0	0	0	0	0	0	unambiguous	0	1/1	FALSE	FALSE	FALSE	0	0
chr08	10514040	NA	A	C	3241.34	NA	0	0	10	0.714286	14	95	1X	175	175	1.05	4.13032	3.98746	1	1	1	59.8842	60	6	1	0.322977	0.989474	0.9	0	0	0	0	3733	3103	80	47	3.03316	3.0103	48	1	54	6.87324	41	41	3.11887	39	snp	GT:AD:AO:DP:GQ:QA:QR:RO	1/1/1/1	0,28	28	28	22	1140	0	0	0/0	52,1	1	53	99	37	2040	52	0/0	28,0	0	28	99	0	1063	28	1/1	0,28	28	28	71	1061	0	0	1/1	0,27	27	27	68	1074	0	0	1/1	0,11	11	11	2	421	0	0	0.1158	0	0	0	0	unambiguous	0	1/1	FALSE	FALSE	FALSE	0	0.018867924528301886
chr08	10514120	NA	T	C	3121.74	NA	0	0	10	0.714286	14	93	1X	185	185	1.12143	8.26386	3.10471	1	1	1	60	60	6	1	2.69292	0.967742	0.945652	0	0	0	0	3633	3513	92	58	15.362	7.63648	35	1	43	4.15441	50	48	3.38795	44	snp	GT:AD:AO:DP:GQ:QA:QR:RO	1/1/1/1	0,30	30	30	12	1156	0	0	0/0	64,1	1	65	99	41	2435	64	0/0	28,0	0	28	99	0	1078	28	1/1	0,31	31	31	68	1222	0	0	1/1	0,22	22	22	41	845	0	0	1/1	0,9	9	9	0	369	0	0	0	0	0	0	0	unambiguous	0	1/1	FALSE	FALSE	FALSE	0	0.015384615384615385
chr08	10514188	NA	C	T	2361.24	NA	0	0	10	0.714286	14	70	1X	170	170	0.65	3.0103	3.0103	2	1	1	60	60	6	1	3.1243	1	0.9	0	0	0	0	2794	3883	100	35	3.0103	6.13722	35	1	32	4.12706	38	50	3.0103	50	snp	GT:AD:AO:DP:GQ:QA:QR:RO	1/1/1/1	0,23	23	23	0	897	0	0	0/0	60,1	1	61	99	41	2324	60	0/0	40,0	0	40	99	0	1559	40	1/1	0,24	24	24	46	980	0	0	1/1	0,16	16	16	22	644	0	0	1/1	0,6	6	6	0	232	0	0	0	0	0	0	0	unambiguous	0	1/1	FALSE	FALSE	FALSE	0	0.01639344262295082
chr08	10514212	NA	T	G	2796.78	NA	0	0	10	0.714286	14	82	1X	184	184	0.697561	3.11623	4.37279	2	1	1	60	60	6	1	0.713593	0.987805	0.862745	0	0	0	0	3270	3937	102	40	3.11623	3.09546	42	1	36	5.65844	46	55	4.37279	47	snp	GT:AD:AO:DP:GQ:QA:QR:RO	1/1/1/1	0,29	29	29	2	1158	0	0	0/0	61,1	1	62	99	37	2356	61	0/0	41,0	0	41	99	0	1581	41	1/1	0,25	25	25	56	1004	0	0	1/1	0,21	21	21	44	829	0	0	1/1	0,6	6	6	0	242	0	0	0	0	0	0	0	unambiguous	0	1/1	FALSE	FALSE	FALSE	0	0.016129032258064516
chr08	10514474	NA	T	C	2417.73	NA	0	0	10	0.714286	14	71	1X	156	156	0.417647	8.17902	5.07959	2	1	1	60	60	6	1	0.805731	0.985915	0.929412	0	0	0	0	2810	3344	85	41	6.71098	3.03585	30	1	40	5.48761	31	44	3.24022	41	snp	GT:AD:AO:DP:GQ:QA:QR:RO	1/1/1/1	0,22	22	22	1	877	0	0	0/0	48,0	0	48	99	0	1912	48	0/0	37,0	0	37	99	0	1432	37	1/1	0,22	22	22	53	876	0	0	1/1	0,18	18	18	41	692	0	0	1/1	0,9	9	9	1	365	0	0	0	0	0	0	0	unambiguous	0	1/1	FALSE	FALSE	FALSE	0	0
chr08	10514536	NA	A	T	2684.76	NA	0	0	10	0.714286	14	79	1X	161	161	0.481707	6.33623	13.6028	1	1	1	60	59.9756	6	1	1.97911	0.987342	0.890244	0	0	0	0	3108	3227	82	28	17.5509	3.0103	51	1	34	6.33623	45	38	3.96363	44	snp	GT:AD:AO:DP:GQ:QA:QR:RO	1/1/1/1	0,22	22	22	0	863	0	0	0/0	46,0	0	46	99	0	1837	46	0/0	36,0	0	36	99	0	1390	36	1/1	0,24	24	24	49	946	0	0	1/1	0,22	22	22	43	852	0	0	1/1	0,11	11	11	9	447	0	0	0.0244	0	0	0	0	unambiguous	0	1/1	FALSE	FALSE	FALSE	0	0
chr08	10514565	NA	C	T	3008.91	NA	0	0	10	0.714286	14	86	1X	174	174	0.488636	7.95924	3.40511	1	1	1	60	60	6	1	2.40281	0.988372	0.897727	0	0	0	0	3459	3449	88	47	4.62628	3.89863	39	1	39	4.62628	47	41	3.89863	47	snp	GT:AD:AO:DP:GQ:QA:QR:RO	1/1/1/1	0,24	24	24	0	945	0	0	0/0	52,0	0	52	99	0	2048	52	0/0	36,0	0	36	99	0	1401	36	1/1	0,24	24	24	47	968	0	0	1/1	0,26	26	26	53	1054	0	0	1/1	0,12	12	12	11	492	0	0	0	0	0	0	0	unambiguous	0	1/1	FALSE	FALSE	FALSE	0	0
chr08	10514579	NA	A	G	2910.28	NA	0	0	10	0.714286	14	86	1X	173	173	0.817647	3.1113	3.03526	1	1	1	60	60	6	1	3.55348	0.988372	0.908046	0	0	0	0	3387	3385	87	51	9.47422	4.23331	35	1	39	4.62628	47	41	3.63429	46	snp	GT:AD:AO:DP:GQ:QA:QR:RO	1/1/1/1	0,24	24	24	0	962	0	0	0/0	53,1	1	54	99	37	2066	53	0/0	34,0	0	34	99	0	1319	34	1/1	0,23	23	23	44	910	0	0	1/1	0,24	24	24	47	931	0	0	1/1	0,14	14	14	17	547	0	0	0	0	0	0	0	unambiguous	0	1/1	FALSE	FALSE	FALSE	0	0.018518518518518517
chr08	10514635	NA	T	A	2658.93	NA	0	0	10	0.714286	14	77	1X	162	162	0.452941	3.0385	3.03585	1	1	1	60	60	6	1	2.89766	0.961039	0.894118	0	0	0	0	3067	3394	85	36	3.71532	4.26209	41	1	36	3.71532	41	36	7.3277	49	snp	GT:AD:AO:DP:GQ:QA:QR:RO	1/1/1/1	0,23	23	23	0	918	0	0	0/0	55,0	0	55	99	0	2192	55	0/0	30,0	0	30	99	0	1202	30	1/1	0,24	24	24	45	945	0	0	1/1	0,15	15	15	18	597	0	0	1/1	0,15	15	15	18	607	0	0	0	0	0	0	0	unambiguous	0	1/1	FALSE	FALSE	FALSE	0	0
chr08	10514994	NA	T	G	2818.66	NA	0	0	10	0.714286	14	85	1X	173	173	0.817647	3.64897	3.40511	1	1	1	60	60	6	1	2.04946	0.964706	0.920455	0	0	0	0	3325	3393	88	39	4.26209	3.109	46	1	45	3.64897	40	47	3.89863	41	snp	GT:AD:AO:DP:GQ:QA:QR:RO	1/1/1/1	0,26	26	26	0	1006	0	0	0/0	54,2	2	56	99	78	2118	54	0/0	34,0	0	34	99	0	1275	34	1/1	0,24	24	24	46	945	0	0	1/1	0,21	21	21	37	808	0	0	1/1	0,12	12	12	10	488	0	0	0	0	0	0	0	unambiguous	0	1/1	FALSE	FALSE	FALSE	0	0.03571428571428571
chr08	10515059	NA	G	C	3132.2	NA	0	0	10	0.714286	14	94	1X	192	192	0.76	3.0103	3.80798	1	1	1	60	60	6	1	3.36573	0.978723	0.918367	0	0	0	0	3688	3805	98	38	10.4949	3.80798	56	1	51	4.48875	43	48	3.09893	50	snp	GT:AD:AO:DP:GQ:QA:QR:RO	1/1/1/1	0,27	27	27	0	1099	0	0	0/0	58,2	2	60	99	74	2254	58	0/0	40,0	0	40	99	0	1551	40	1/1	0,26	26	26	48	990	0	0	1/1	0,24	24	24	42	926	0	0	1/1	0,15	15	15	15	599	0	0	0	0	0	0	0	unambiguous	0	1/1	FALSE	FALSE	FALSE	0	0.03333333333333333
chr08	10515148	NA	C	T	2715.1	NA	0	0	10	0.714286	14	80	1X	176	176	0.426316	3.44459	4.13032	2	1	1.25	60	60	6	1	0.966433	0.975	0.884211	0	0	0	0	3146	3734	95	47	8.33041	5.77607	33	1	41	3.11887	39	46	3.21602	49	snp	GT:AD:AO:DP:GQ:QA:QR:RO	1/1/1/1	0,22	22	22	1	890	0	0	0/0	52,0	0	52	99	0	2032	52	0/0	43,0	0	43	99	0	1702	43	1/1	0,31	31	32	78	1188	0	0	1/1	0,17	17	17	36	689	0	0	1/1	0,10	10	10	1	379	0	0	0	0	0	0	0	unambiguous	0	1/1	FALSE	FALSE	FALSE	0	0
chr08	10515193	NA	A	T	2808.88	NA	0	0	10	0.714286	14	81	1X	183	183	0.397059	3.25157	3.35092	2	1	1	60	60	6	1	0.713593	0.938272	0.901961	0	0	0	0	3270	3960	102	28	19.7655	4.37279	53	1	38	3.68051	43	54	3.7767	48	snp	GT:AD:AO:DP:GQ:QA:QR:RO	1/1/1/1	0,29	29	29	2	1167	0	0	0/0	54,0	0	54	99	0	2108	54	0/0	48,0	0	48	99	0	1852	48	1/1	0,29	29	29	68	1168	0	0	1/1	0,15	15	15	26	607	0	0	1/1	0,8	8	8	0	328	0	0	0	0	0	0	0	unambiguous	0	1/1	FALSE	FALSE	FALSE	0	0
chr08	10515269	NA	T	A	3442.8	NA	0	0	10	0.714286	14	102	1X	210	210	0.8	3.35092	4.2971	1	1	1	60.098	60	6	1	3.13728	0.95098	0.907407	0	0	0	0	3989	4254	108	54	3.7767	3.09072	48	1	57	6.07591	45	57	3.73412	51	snp	GT:AD:AO:DP:GQ:QA:QR:RO	1/1/1/1	0,38	38	38	14	1506	0	0	0/0	66,1	1	67	99	41	2591	66	0/0	42,0	0	42	99	0	1663	42	1/1	0,32	32	32	63	1268	0	0	1/1	0,23	23	23	36	886	0	0	1/1	0,8	8	8	0	288	0	0	0.097999999999999	0	0	0	0	unambiguous	0	1/1	FALSE	FALSE	FALSE	0	0.014925373134328358
chr08	10515293	NA	C	T	3827.62	NA	0	0	10	0.714286	14	112	1X	225	225	0.822727	4.94911	3.95191	1	1	1	60.1786	60	6	1	4.84191	0.919643	0.920354	0	0	0	0	4424	4428	113	69	16.1167	8.56389	43	1	58	3.32051	54	60	3.95191	53	snp	GT:AD:AO:DP:GQ:QA:QR:RO	1/1/1/1	0,43	43	43	21	1710	0	0	0/0	69,1	1	70	99	41	2753	69	0/0	44,0	0	44	99	0	1675	44	1/1	0,34	34	34	70	1324	0	0	1/1	0,26	26	26	46	1046	0	0	1/1	0,8	8	8	0	303	0	0	0.178600000000003	0	0	0	0	unambiguous	0	1/1	FALSE	FALSE	FALSE	0	0.014285714285714285
chr08	10515327	NA	T	C	3757.41	NA	0	0	10	0.714286	14	112	1X	221	221	0.994595	3.32051	7.4927	1	1	1	60.1786	60	6	1	4.41522	0.928571	0.926606	0	0	0	0	4370	4288	109	50	5.80219	6.37708	62	1	52	4.25114	60	50	4.62396	59	snp	GT:AD:AO:DP:GQ:QA:QR:RO	1/1/1/1	0,45	45	45	26	1793	0	0	0/0	72,2	2	74	99	68	2817	72	0/0	37,0	0	37	99	0	1471	37	1/1	0,26	26	26	48	984	0	0	1/1	0,27	27	27	51	1041	0	0	1/1	0,12	12	12	0	484	0	0	0.178600000000003	0	0	0	0	unambiguous	0	1/1	FALSE	FALSE	FALSE	0	0.02702702702702703
chr08	10515348	NA	A	G	3577.19	NA	0	0	10	0.714286	14	108	1X	216	216	0.936842	3.332	3.0103	1	1	1	60.1852	60	6	1	4.61352	0.944444	0.935185	0	0	0	0	4179	4072	108	55	3.09072	3.09072	53	1	51	3.73412	57	45	9.52472	63	snp	GT:AD:AO:DP:GQ:QA:QR:RO	1/1/1/1	0,42	42	42	21	1647	0	0	0/0	70,2	2	72	99	78	2635	70	0/0	38,0	0	38	99	0	1437	38	1/1	0,24	24	24	41	926	0	0	1/1	0,28	28	28	53	1076	0	0	1/1	0,12	12	12	0	452	0	0	0.185200000000002	0	0	0	0	unambiguous	0	1/1	FALSE	FALSE	FALSE	0	0.027777777777777776
chr08	10515584	NA	C	G	2595.89	NA	0	0	10	0.714286	14	76	1X	190	190	0.333333	4.83891	17.9439	1	1	1	60	60	6	1	2.27927	0.986842	0.964912	0	0	0	0	3030	4449	114	41	4.03889	3.31507	35	1	35	4.03889	41	54	3.69603	60	snp	GT:AD:AO:DP:GQ:QA:QR:RO	1/1/1/1	0,16	16	16	0	643	0	0	0/0	61,0	0	61	99	0	2413	61	0/0	53,0	0	53	99	0	2036	53	1/1	0,24	24	24	41	940	0	0	1/1	0,22	22	22	35	889	0	0	1/1	0,14	14	14	10	558	0	0	0	0	0	0	0	unambiguous	0	1/1	FALSE	FALSE	FALSE	0	0
chr08	10515952	NA	C	A	3286.55	NA	0	0	10	0.714286	14	96	1X	205	205	0.440367	4.45795	5.42083	1	1	1	60	60	6	1	1.16528	0.989583	0.87156	0	0	0	0	3786	4244	109	51	3.8246000000000002	3.50834	45	1	47	3.10078	49	53	3.1896	56	snp	GT:AD:AO:DP:GQ:QA:QR:RO	1/1/1/1	0,24	24	24	0	965	0	0	0/0	59,0	0	59	99	0	2330	59	0/0	50,0	0	50	99	0	1914	50	1/1	0,28	28	28	48	1086	0	0	1/1	0,25	25	25	39	988	0	0	1/1	0,19	19	19	21	747	0	0	0	0	0	0	0	unambiguous	0	1/1	FALSE	FALSE	FALSE	0	0
chr08	10516109	NA	A	C	3291.64	NA	0	0	10	0.714286	14	96	1X	187	187	0.527473	3.8246000000000002	11.6246	1	1	1	60	60	6	1	2.01428	0.979167	0.868132	0	0	0	0	3753	3561	91	52	4.45795	4.17955	44	1	47	3.10078	49	43	3.60686	48	snp	GT:AD:AO:DP:GQ:QA:QR:RO	1/1/1/1	0,18	18	18	0	707	0	0	0/0	48,0	0	48	99	0	1900	48	0/0	43,0	0	43	99	0	1661	43	1/1	0,35	35	35	83	1362	0	0	1/1	0,27	27	27	59	1069	0	0	1/1	0,16	16	16	26	615	0	0	0	0	0	0	0	unambiguous	0	1/1	FALSE	FALSE	FALSE	0	0
chr08	10516122	NA	A	T	3407	NA	0	0	10	0.714286	14	98	1X	181	181	0.590361	3.0103	8.89682	1	1	1	60	60	6	1	3.01731	0.979592	0.86747	0	0	0	0	3875	3288	83	41	8.68272	3.24576	57	1	44	5.22609	54	41	3.03646	42	snp	GT:AD:AO:DP:GQ:QA:QR:RO	1/1/1/1	0,18	18	18	0	726	0	0	0/0	41,0	0	41	99	0	1627	41	0/0	42,0	0	42	99	0	1661	42	1/1	0,34	34	34	87	1382	0	0	1/1	0,30	30	30	75	1167	0	0	1/1	0,16	16	16	33	600	0	0	0	0	0	0	0	unambiguous	0	1/1	FALSE	FALSE	FALSE	0	0
chr08	10516221	NA	G	A	3398.21	NA	0	0	10	0.714286	14	100	1X	198	198	0.742857	3.79203	3.36483	1	1	1	60	60	6	1	2.80392	0.97	0.877551	0	0	0	0	3935	3890	98	53	3.79203	3.80798	47	1	50	3.0103	50	47	3.36483	51	snp	GT:AD:AO:DP:GQ:QA:QR:RO	1/1/1/1	0,29	29	29	0	1133	0	0	0/0	56,1	1	57	99	41	2220	56	0/0	42,0	0	42	99	0	1670	42	1/1	0,22	22	22	40	873	0	0	1/1	0,35	35	35	79	1386	0	0	1/1	0,13	13	13	13	502	0	0	0	0	0	0	0	unambiguous	0	1/1	FALSE	FALSE	FALSE	0	0.017543859649122806
chr08	10516249	NA	A	G	3540.72	NA	0	0	10	0.714286	14	103	1X	200	200	0.541667	4.04333	3.21178	1	1	1	60	60	6	1	2.80223	0.970874	0.886598	0	0	0	0	4079	3804	97	53	3.20004	8.04722	50	1	56	4.71796	47	48	3.03269	49	snp	GT:AD:AO:DP:GQ:QA:QR:RO	1/1/1/1	0,27	27	27	0	1085	0	0	0/0	54,0	0	54	99	0	2147	54	0/0	42,0	0	42	99	0	1625	42	1/1	1,25	25	26	24	983	32	1	1/1	0,33	33	33	76	1286	0	0	1/1	0,18	18	18	31	725	0	0	0	0	0	1	0	unambiguous	0	1/1	FALSE	FALSE	FALSE	0	0
chr08	10516377	NA	G	T	3787.66	NA	0	0	10	0.714286	14	110	1X	219	219	0.504587	8.06391	3.98647	1	1	1	60	60	6	1	4.43611	0.945455	0.862385	0	0	0	0	4336	4340	109	52	3.72096	4.62396	58	1	55	3.0103	55	58	3.98647	51	snp	GT:AD:AO:DP:GQ:QA:QR:RO	1/1/1/1	0,28	28	28	0	1087	0	0	0/0	64,0	0	64	99	0	2574	64	0/0	45,0	0	45	99	0	1766	45	1/1	0,31	31	31	63	1210	0	0	1/1	0,30	30	30	60	1190	0	0	1/1	0,21	21	21	33	849	0	0	0	0	0	0	0	unambiguous	0	1/1	FALSE	FALSE	FALSE	0	0
chr08	10516484	NA	T	A	3926.37	NA	0	0	10	0.714286	14	112	1X	224	224	0.5	4.94911	3.0103	1	1	1	60	60	6	1	3.86204	0.955357	0.964286	0	0	0	0	4494	4340	112	58	3.32051	5.80219	54	1	53	3.70827	59	58	3.32051	54	snp	GT:AD:AO:DP:GQ:QA:QR:RO	1/1/1/1	0,31	31	31	0	1218	0	0	0/0	62,0	0	62	99	0	2422	62	0/0	50,0	0	50	99	0	1918	50	1/1	0,35	35	35	74	1415	0	0	1/1	0,30	30	30	59	1218	0	0	1/1	0,16	16	16	17	643	0	0	0	0	0	0	0	unambiguous	0	1/1	FALSE	FALSE	FALSE	0	0
chr08	10516519	NA	C	T	3724.68	NA	0	0	10	0.714286	14	107	1X	216	216	0.490826	5.46589	3.50834	1	1	1	60	60	6	1	4.13093	0.971963	0.963303	0	0	0	0	4277	4316	109	45	8.8753	3.1896	62	1	56	3.51765	51	55	3.03022	54	snp	GT:AD:AO:DP:GQ:QA:QR:RO	1/1/1/1	0,31	31	31	0	1228	0	0	0/0	59,0	0	59	99	0	2331	59	0/0	50,0	0	50	99	0	1985	50	1/1	0,31	31	31	62	1242	0	0	1/1	0,25	25	25	44	1013	0	0	1/1	0,20	20	20	29	794	0	0	0	0	0	0	0	unambiguous	0	1/1	FALSE	FALSE	FALSE	0	0
chr08	10516524	NA	A	T	3807.62	NA	0	0	10	0.714286	14	110	1X	225	225	0.478261	5.85295	3.02918	1	1	1	60	60	6	1	4.55857	0.972727	0.956522	0	0	0	0	4380	4576	115	44	12.5648	3.93554	66	1	55	3.0103	55	57	3.02918	58	snp	GT:AD:AO:DP:GQ:QA:QR:RO	1/1/1/1	0,31	31	31	0	1231	0	0	0/0	62,0	0	62	99	0	2461	62	0/0	53,0	0	53	99	0	2115	53	1/1	0,30	30	30	56	1186	0	0	1/1	0,28	28	28	50	1136	0	0	1/1	0,21	21	21	29	827	0	0	0	0	0	0	0	unambiguous	0	1/1	FALSE	FALSE	FALSE	0	0
chr08	10516541	NA	G	T	3936.34	NA	0	0	10	0.714286	14	114	1X	233	233	0.478992	9.18185	6.09416	1	1	1	60	60	6	1	3.89875	0.964912	0.94958	0	0	0	0	4534	4631	119	48	9.18185	3.90444	66	1	54	3.69603	60	61	3.17453	58	snp	GT:AD:AO:DP:GQ:QA:QR:RO	1/1/1/1	0,37	37	37	0	1441	0	0	0/0	63,0	0	63	99	0	2433	63	0/0	56,0	0	56	99	0	2198	56	1/1	0,29	29	29	51	1149	0	0	1/1	0,28	28	28	48	1136	0	0	1/1	0,20	20	20	24	808	0	0	0	0	0	0	0	unambiguous	0	1/1	FALSE	FALSE	FALSE	0	0
chr08	10516576	NA	G	A	3989.06	NA	0	0	10	0.714286	14	115	1X	230	230	0.5	5.29507	3.02918	1	1	1	60	60	6	1	2.32545	0.965217	0.956522	0	0	0	0	4576	4571	115	58	3.02918	5.29507	57	1	60	3.48236	55	55	3.48236	60	snp	GT:AD:AO:DP:GQ:QA:QR:RO	1/1/1/1	0,39	39	39	0	1564	0	0	0/0	64,0	0	64	99	0	2536	64	0/0	51,0	0	51	99	0	2035	51	1/1	0,27	27	27	49	1075	0	0	1/1	0,31	31	31	62	1217	0	0	1/1	0,18	18	18	22	720	0	0	0	0	0	0	0	unambiguous	0	1/1	FALSE	FALSE	FALSE	0	0
chr08	10516606	NA	G	A	3987	NA	0	0	10	0.714286	14	115	1X	229	229	0.504386	4.53977	4.9151	1	1	1	60	60	6	1	2.23155	0.956522	0.947368	0	0	0	0	4571	4443	114	61	3.93554	3.0103	54	1	57	3.02918	58	55	3.31507	59	snp	GT:AD:AO:DP:GQ:QA:QR:RO	1/1/1/1	0,41	41	41	20	1626	0	0	0/0	62,0	0	62	99	0	2440	62	0/0	52,0	0	52	99	0	2003	52	1/1	0,30	30	30	59	1210	0	0	1/1	0,28	28	28	53	1101	0	0	1/1	0,16	16	16	0	634	0	0	0	0	0	0	0	unambiguous	0	1/1	FALSE	FALSE	FALSE	0	0
chr08	10516638	NA	A	G	3676.75	NA	0	0	10	0.714286	14	106	1X	212	212	0.5	3.33807	3.74778	1	1	1	60	60	6	1	3.80315	0.943396	0.924528	0	0	0	0	4218	4102	106	61	8.25461	4.3213800000000004	45	1	46	7.02548	60	51	3.33807	55	snp	GT:AD:AO:DP:GQ:QA:QR:RO	1/1/1/1	0,37	37	37	17	1495	0	0	0/0	61,0	0	61	99	0	2371	61	0/0	45,0	0	45	99	0	1731	45	1/1	0,30	30	30	61	1197	0	0	1/1	0,27	27	27	52	1052	0	0	1/1	0,12	12	12	0	474	0	0	0	0	0	0	0	unambiguous	0	1/1	FALSE	FALSE	FALSE	0	0
chr08	10516727	NA	T	C	3286.45	NA	0	0	10	0.714286	14	97	1X	199	199	0.47549	5.71904	3.35092	1	1	1	60	60	6	1	3.22536	0.958763	0.882353	0	0	0	0	3794	3964	102	40	9.47994	6.07591	57	1	42	6.79359	55	52	3.09546	50	snp	GT:AD:AO:DP:GQ:QA:QR:RO	1/1/1/1	0,31	31	31	0	1210	0	0	0/0	61,0	0	61	99	0	2375	61	0/0	41,0	0	41	99	0	1589	41	1/1	0,29	29	29	56	1105	0	0	1/1	0,22	22	22	35	885	0	0	1/1	0,15	15	15	14	594	0	0	0	0	0	0	0	unambiguous	0	1/1	FALSE	FALSE	FALSE	0	0
chr08	10516762	NA	T	C	3399.37	NA	0	0	10	0.714286	14	98	1X	197	197	0.494949	3.0103	3.03223	1	1	1	60	60	6	1	3.13542	0.979592	0.89899	0	0	0	0	3899	3859	99	51	3.36483	3.03223	47	1	46	3.80798	52	54	4.78696	45	snp	GT:AD:AO:DP:GQ:QA:QR:RO	1/1/1/1	0,30	30	30	0	1176	0	0	0/0	61,0	0	61	99	0	2409	61	0/0	38,0	0	38	99	0	1450	38	1/1	0,27	27	27	53	1075	0	0	1/1	0,24	24	24	44	967	0	0	1/1	0,17	17	17	23	681	0	0	0	0	0	0	0	unambiguous	0	1/1	FALSE	FALSE	FALSE	0	0
chr08	10516770	NA	A	T	3126.94	NA	0	0	10	0.714286	14	94	1X	186	186	0.521978	3.37991	14.4341	1	1	1	60	59.8696	6	1	1.48403	0.978723	0.891304	0	0	0	0	3612	3422	92	49	3.37991	3.10471	45	1	44	3.84193	50	48	3.38795	44	snp	GT:AD:AO:DP:GQ:QA:QR:RO	1/1/1/1	0,31	31	31	1	1176	0	0	0/0	53,0	0	53	99	0	1971	53	0/0	38,0	0	38	99	0	1429	38	1/1	0,24	24	24	49	921	0	0	1/1	1,23	23	24	29	900	22	1	1/1	0,16	16	16	25	615	0	0	0.130400000000002	0	0	0	1	unambiguous	0	1/1	FALSE	FALSE	FALSE	0	0
chr08	10516808	NA	T	G	3262.33	NA	0	0	10	0.714286	14	95	1X	193	193	0.484694	3.58174	4.4284	1	1	1	59.9053	60	6	1	2.94067	0.989474	0.928571	0	0	0	0	3750	3722	98	49	3.21602	3.80798	46	1	50	3.58174	45	53	4.4284	45	snp	GT:AD:AO:DP:GQ:QA:QR:RO	1/1/1/1	0,31	31	31	0	1232	0	0	0/0	60,0	0	60	99	0	2299	60	0/0	38,0	0	38	99	0	1423	38	1/1	0,23	23	23	40	899	0	0	1/1	0,24	24	24	44	963	0	0	1/1	0,17	17	17	22	656	0	0	0.0947000000000031	0	0	0	0	unambiguous	0	1/1	FALSE	FALSE	FALSE	0	0
chr08	10516911	NA	T	C	3388.2	NA	0	0	10	0.714286	14	104	1X	214	214	0.472727	3.76196	8.06391	1	1	1	59.8846	60	6	1	3.23174	1	0.936364	0	0	0	0	3909	4212	110	54	3.34437	3.32615	50	1	47	5.09825	57	50	4.98437	60	snp	GT:AD:AO:DP:GQ:QA:QR:RO	1/1/1/1	0,36	36	36	0	1329	0	0	0/0	65,0	0	65	99	0	2481	65	0/0	45,0	0	45	99	0	1731	45	1/1	0,23	23	23	36	905	0	0	1/1	0,29	29	29	54	1097	0	0	1/1	0,16	16	16	15	578	0	0	0.115400000000001	0	0	0	0	unambiguous	0	1/1	FALSE	FALSE	FALSE	0	0
chr08	10517004	NA	A	G	3269.51	NA	0	0	10	0.714286	14	97	1X	181	181	0.577381	5.71904	13.3506	1	1	1	59.9691	60	6	1	0.206322	0.948454	0.892857	0	0	0	0	3732	3257	84	47	3.21178	3.0103	50	1	51	3.56996	46	30	17.9004	54	snp	GT:AD:AO:DP:GQ:QA:QR:RO	1/1/1/1	0,30	30	30	23	1183	0	0	0/0	48,0	0	48	99	0	1872	48	0/0	36,0	0	36	99	0	1385	36	1/1	0,28	28	28	70	1082	0	0	1/1	0,27	27	27	67	1024	0	0	1/1	0,12	12	12	3	443	0	0	0.0309000000000026	0	0	0	0	unambiguous	0	1/1	FALSE	FALSE	FALSE	0	0
chr08	10517059	NA	T	C	3295.35	NA	0	0	10	0.714286	14	97	1X	181	181	0.577381	3.21178	5.59539	1	1	1	60	60	6	1	1.04435	0.958763	0.916667	0	0	0	0	3770	3296	84	47	3.21178	3.42391	50	1	61	17.0017	36	39	3.94093	45	snp	GT:AD:AO:DP:GQ:QA:QR:RO	1/1/1/1	0,26	26	26	1	1025	0	0	0/0	47,0	0	47	99	0	1865	47	0/0	37,0	0	37	99	0	1431	37	1/1	0,28	28	28	69	1063	0	0	1/1	0,28	28	28	69	1071	0	0	1/1	0,15	15	15	30	611	0	0	0	0	0	0	0	unambiguous	0	1/1	FALSE	FALSE	FALSE	0	0
chr08	10517261	NA	G	A	3594.27	NA	0	0	10	0.714286	14	102	1X	201	201	0.515152	7.18293	4.08507	1	1	1	60	60	6	1	1.66787	0.990196	0.929293	0	0	0	0	4102	3848	99	48	3.7767	6.71716	54	1	46	5.13919	56	40	10.9285	59	snp	GT:AD:AO:DP:GQ:QA:QR:RO	1/1/1/1	0,19	19	19	0	748	0	0	0/0	61,0	0	61	99	0	2399	61	0/0	38,0	0	38	99	0	1449	38	1/1	0,25	25	25	50	1013	0	0	1/1	0,40	40	40	95	1607	0	0	1/1	0,18	18	18	29	734	0	0	0	0	0	0	0	unambiguous	0	1/1	FALSE	FALSE	FALSE	0	0
chr08	10517586	NA	T	C	2813.84	NA	0	0	10	0.714286	14	81	1X	167	167	0.47093	3.03711	6.64625	1	1	1	60	60	6	1	1.97007	0.901235	0.895349	0	0	0	0	3235	3325	86	40	3.03711	4.62628	41	1	34	7.5409	47	42	3.1113	44	snp	GT:AD:AO:DP:GQ:QA:QR:RO	1/1/1/1	0,20	20	20	0	812	0	0	0/0	47,0	0	47	99	0	1820	47	0/0	39,0	0	39	99	0	1505	39	1/1	0,24	24	24	46	930	0	0	1/1	0,21	21	21	37	853	0	0	1/1	0,16	16	16	22	640	0	0	0	0	0	0	0	unambiguous	0	1/1	FALSE	FALSE	FALSE	0	0
chr08	10517639	NA	G	A	2543.71	NA	0	0	10	0.714286	14	74	1X	156	156	0.45122	3.47981	4.70511	1	1	1	60	59.9268	6	1	1.3902	0.878378	0.939024	0	0	0	0	2947	3191	82	42	5.94472	3.0103	32	1	29	10.5224	45	48	8.20065	34	snp	GT:AD:AO:DP:GQ:QA:QR:RO	1/1/1/1	0,23	23	23	0	939	0	0	0/0	47,0	0	47	99	0	1848	47	0/0	35,0	0	35	99	0	1343	35	1/1	0,23	23	23	43	909	0	0	1/1	0,17	17	17	25	666	0	0	1/1	0,11	11	11	7	433	0	0	0.0731999999999999	0	0	0	0	unambiguous	0	1/1	FALSE	FALSE	FALSE	0	0
chr08	10517773	NA	C	T	2008.24	NA	0	0	10	0.714286	14	60	1X	163	163	0.291262	3.0103	3.20004	1	1	1	59.9833	59.8835	6	1	0.241017	0.983333	0.912621	0	0	0	0	2369	4009	103	37	10.1038	6.5732	23	1	29	3.15506	31	43	9.10307	60	snp	GT:AD:AO:DP:GQ:QA:QR:RO	1/1/1/1	0,11	11	11	0	429	0	0	0/0	61,0	0	61	99	0	2390	61	0/0	42,0	0	42	99	0	1619	42	1/1	0,19	19	19	40	739	0	0	1/1	0,20	20	20	43	804	0	0	1/1	0,10	10	10	13	397	0	0	0.0998000000000019	0	0	0	0	unambiguous	0	1/1	FALSE	FALSE	FALSE	0	0
chr08	10517872	NA	T	C	1863.6	NA	0	0	10	0.714286	14	59	1X	171	171	0.27027	3.93042	10.7656	1	1	1	60	60	6	1	0.22146	0.949153	0.901786	0	0	0	0	2278	4358	112	25	5.99147	3.32051	34	1	40	19.2411	19	46	10.7656	66	snp	GT:AD:AO:DP:GQ:QA:QR:RO	1/1/1/1	0,13	13	13	0	500	0	0	0/0	65,0	0	65	99	0	2524	65	0/0	46,0	0	46	99	0	1807	46	1/1	0,18	18	18	33	674	0	0	1/1	1,19	19	20	11	747	27	1	1/1	0,9	9	9	6	357	0	0	0	0	0	0	1	unambiguous	0	1/1	FALSE	FALSE	FALSE	0	0
chr08	10517907	NA	T	A	1882.32	NA	0	0	10	0.714286	14	59	1X	160	160	0.292079	3.93042	4.75178	1	1	1	60	60	6	1	0.759395	0.966102	0.90099	0	0	0	0	2225	3904	101	30	3.0471	5.61177	29	1	37	11.2913	22	49	3.2038	52	snp	GT:AD:AO:DP:GQ:QA:QR:RO	1/1/1/1	0,10	10	10	0	392	0	0	0/0	59,0	0	59	99	0	2295	59	0/0	42,0	0	42	99	0	1609	42	1/1	0,16	16	16	31	562	0	0	1/1	0,22	22	22	49	864	0	0	1/1	0,11	11	11	16	407	0	0	0	0	0	0	0	unambiguous	0	1/1	FALSE	FALSE	FALSE	0	0
chr08	10517988	NA	C	T	2200.9	NA	0	0	10	0.714286	14	65	1X	140	140	0.433333	4.64726	3.03925	2	1	1	60	60	6	1	0.473042	0.938462	0.946667	0	0	0	0	2542	2905	75	30	3.84548	6.51361	35	1	34	3.31097	31	31	7.90335	44	snp	GT:AD:AO:DP:GQ:QA:QR:RO	1/1/1/1	0,16	16	16	1	630	0	0	0/0	41,0	0	41	99	0	1628	41	0/0	34,0	0	34	99	0	1277	34	1/1	0,22	22	22	56	867	0	0	1/1	0,19	19	19	47	721	0	0	1/1	0,8	8	8	2	324	0	0	0	0	0	0	0	unambiguous	0	1/1	FALSE	FALSE	FALSE	0	0
chr08	10518199	NA	T	C	3401.9	NA	0	0	10	0.714286	14	99	1X	187	187	0.5625	3.20771	3.40511	1	1	1	60	60	6	1	0.863161	0.969697	0.863636	0	0	0	0	3893	3438	88	60	12.6832	6.56362	39	1	54	4.78696	45	42	3.40511	46	snp	GT:AD:AO:DP:GQ:QA:QR:RO	1/1/1/1	0,29	29	29	2	1143	0	0	0/0	45,0	0	45	99	0	1747	45	0/0	43,0	0	43	99	0	1691	43	1/1	0,30	30	30	73	1165	0	0	1/1	0,26	26	26	61	1050	0	0	1/1	0,14	14	14	25	535	0	0	0	0	0	0	0	unambiguous	0	1/1	FALSE	FALSE	FALSE	0	0
chr08	10518282	NA	A	G	3201.03	NA	0	0	10	0.714286	14	94	1X	199	199	0.447619	8.9241	4.68544	1	1	1	60	60	6	1	0.938755	1	0.904762	0	0	0	0	3688	4035	105	49	3.37991	3.52732	45	1	46	3.1027	48	48	4.68544	57	snp	GT:AD:AO:DP:GQ:QA:QR:RO	1/1/1/1	0,23	23	23	0	877	0	0	0/0	56,0	0	56	99	0	2188	56	0/0	49,0	0	49	99	0	1847	49	1/1	0,33	33	33	67	1300	0	0	1/1	0,25	25	25	42	995	0	0	1/1	0,13	13	13	6	516	0	0	0	0	0	0	0	unambiguous	0	1/1	FALSE	FALSE	FALSE	0	0
chr08	10518353	NA	T	G	3137.86	NA	0	0	10	0.714286	14	94	1X	198	198	0.451923	6.33681	5.09825	1	1	1	60	60	6	1	0.740626	0.968085	0.913462	0	0	0	0	3605	3991	104	49	3.37991	3.0103	45	1	46	3.1027	48	51	3.09382	53	snp	GT:AD:AO:DP:GQ:QA:QR:RO	1/1/1/1	0,30	30	30	5	1152	0	0	0/0	60,0	0	60	99	0	2298	60	0/0	44,0	0	44	99	0	1693	44	1/1	0,32	32	32	64	1227	0	0	1/1	0,25	25	25	43	952	0	0	1/1	0,7	7	7	0	274	0	0	0	0	0	0	0	unambiguous	0	1/1	FALSE	FALSE	FALSE	0	0
chr08	10518546	NA	C	T	2828.21	NA	0	0	10	0.714286	14	84	1X	177	177	0.451613	3.0103	3.22044	1	1	1	60	60	6	1	0.980153	1	0.88172	0	0	0	0	3245	3595	93	46	4.66476	15.362	38	1	40	3.42391	44	45	3.22044	48	snp	GT:AD:AO:DP:GQ:QA:QR:RO	1/1/1/1	0,15	15	15	0	584	0	0	0/0	54,0	0	54	99	0	2131	54	0/0	39,0	0	39	99	0	1464	39	1/1	0,33	33	33	87	1289	0	0	1/1	0,21	21	21	51	787	0	0	1/1	0,15	15	15	33	585	0	0	0	0	0	0	0	unambiguous	0	1/1	FALSE	FALSE	FALSE	0	0
chr08	10518572	NA	A	T	2709.36	NA	0	0	10	0.714286	14	78	1X	171	171	0.419355	3.45573	11.4393	1	1	1	60	60	6	1	0.875921	1	0.903226	0	0	0	0	3124	3649	93	42	4.01252	5.83555	36	1	37	3.45573	41	49	3.59403	44	snp	GT:AD:AO:DP:GQ:QA:QR:RO	1/1/1/1	0,17	17	17	0	689	0	0	0/0	51,0	0	51	99	0	2019	51	0/0	42,0	0	42	99	0	1630	42	1/1	0,30	30	30	75	1199	0	0	1/1	0,20	20	20	45	793	0	0	1/1	0,11	11	11	18	443	0	0	0	0	0	0	0	unambiguous	0	1/1	FALSE	FALSE	FALSE	0	0
chr08	10518688	NA	T	A	3423.34	NA	0	0	10	0.714286	14	99	1X	195	195	0.515625	4.78696	4.45795	1	1	1	60	60	6	1	3.93884	0.959596	0.90625	0	0	0	0	3919	3721	96	59	10.9285	6.26751	40	1	53	4.08507	46	42	6.26751	54	snp	GT:AD:AO:DP:GQ:QA:QR:RO	1/1/1/1	0,34	34	34	17	1354	0	0	0/0	59,0	0	59	99	0	2301	59	0/0	37,0	0	37	99	0	1420	37	1/1	0,31	31	31	68	1232	0	0	1/1	0,25	25	25	50	986	0	0	1/1	0,9	9	9	0	347	0	0	0	0	0	0	0	unambiguous	0	1/1	FALSE	FALSE	FALSE	0	0
chr08	10518704	NA	C	T	3261.66	NA	0	0	10	0.714286	14	97	1X	197	197	0.485	8.04722	8.56927	1	1	1	60	60	6	1	2.39863	0.958763	0.93	0	0	0	0	3756	3861	100	56	8.04722	6.13722	41	1	58	11.0918	39	44	6.13722	56	snp	GT:AD:AO:DP:GQ:QA:QR:RO	1/1/1/1	0,32	32	32	11	1248	0	0	0/0	60,0	0	60	99	0	2333	60	0/0	40,0	0	40	99	0	1528	40	1/1	0,32	32	32	67	1227	0	0	1/1	0,24	24	24	43	937	0	0	1/1	0,9	9	9	0	344	0	0	0	0	0	0	0	unambiguous	0	1/1	FALSE	FALSE	FALSE	0	0
chr08	10518828	NA	C	T	2361.72	NA	0	0	10	0.714286	14	71	1X	149	149	0.455128	4.50892	3.0103	1	1	1	60	60	6	1	1.07299	1	0.948718	0	0	0	0	2729	2907	78	35	3.04088	4.79202	36	1	36	3.04088	35	36	4.01252	42	snp	GT:AD:AO:DP:GQ:QA:QR:RO	1/1/1/1	0,22	22	22	0	830	0	0	0/0	53,0	0	53	99	0	1946	53	0/0	25,0	0	25	99	0	961	25	1/1	0,15	15	15	21	599	0	0	1/1	0,24	24	24	48	898	0	0	1/1	0,10	10	10	6	402	0	0	0	0	0	0	0	unambiguous	0	1/1	FALSE	FALSE	FALSE	0	0
chr08	10518857	NA	G	A	2779.67	NA	0	0	10	0.714286	14	81	1X	162	162	0.5	3.03711	4.32391	1	1	1	60	60	6	1	2.06069	0.987654	0.975309	0	0	0	0	3194	3197	81	44	4.32391	6.2541	37	1	38	3.68051	43	38	3.68051	43	snp	GT:AD:AO:DP:GQ:QA:QR:RO	1/1/1/1	0,26	26	26	1	1027	0	0	0/0	56,0	0	56	99	0	2227	56	0/0	25,0	0	25	99	0	970	25	1/1	0,17	17	17	29	693	0	0	1/1	0,25	25	25	53	949	0	0	1/1	0,13	13	13	17	525	0	0	0	0	0	0	0	unambiguous	0	1/1	FALSE	FALSE	FALSE	0	0
chr08	10518874	NA	A	G	2637.6	NA	0	0	10	0.714286	14	78	1X	156	156	0.5	3.45573	3.45573	1	1	1	60	60	6	1	1.99502	0.987179	0.961538	0	0	0	0	3035	2956	78	44	5.79424	4.79202	34	1	37	3.45573	41	38	3.12166	40	snp	GT:AD:AO:DP:GQ:QA:QR:RO	1/1/1/1	0,25	25	25	1	975	0	0	0/0	51,0	0	51	99	0	1935	51	0/0	27,0	0	27	99	0	1021	27	1/1	0,16	16	16	27	624	0	0	1/1	0,24	24	24	51	907	0	0	1/1	0,13	13	13	18	529	0	0	0	0	0	0	0	unambiguous	0	1/1	FALSE	FALSE	FALSE	0	0
chr08	10518924	NA	G	A	2503.15	NA	0	0	10	0.714286	14	75	1X	155	155	0.46875	5.35549	5.72464	1	1	1	60	60	6	1	2.56577	0.973333	0.9	0	0	0	0	2899	3184	80	35	3.73412	3.98746	40	1	30	9.52472	45	32	9.95901	48	snp	GT:AD:AO:DP:GQ:QA:QR:RO	1/1/1/1	0,25	25	25	0	924	0	0	0/0	46,0	0	46	99	0	1835	46	0/0	34,0	0	34	99	0	1349	34	1/1	0,21	21	21	39	844	0	0	1/1	0,17	17	17	27	643	0	0	1/1	0,12	12	12	12	488	0	0	0	0	0	0	0	unambiguous	0	1/1	FALSE	FALSE	FALSE	0	0
chr08	10519011	NA	T	C	2573	NA	0	0	10	0.714286	14	78	1X	165	165	0.448276	4.01252	5.03202	1	1	1	59.9359	60	6	1	3.02916	0.948718	0.850575	0	0	0	0	2985	3253	87	39	3.0103	3.63429	39	1	33	7.01917	45	36	8.62618	51	snp	GT:AD:AO:DP:GQ:QA:QR:RO	1/1/1/1	0,28	28	28	0	1035	0	0	0/0	47,0	0	47	99	0	1801	47	0/0	40,0	0	40	99	0	1452	40	1/1	0,20	20	20	32	785	0	0	1/1	0,16	16	16	20	607	0	0	1/1	0,14	14	14	14	558	0	0	0.0641000000000034	0	0	0	0	unambiguous	0	1/1	FALSE	FALSE	FALSE	0	0
chr08	10519083	NA	C	T	2635.03	NA	0	0	10	0.714286	14	80	1X	171	171	0.43956	9.95901	11.6246	1	1	1	59.9375	60	6	1	2.6714	0.925	0.868132	0	0	0	0	3067	3457	91	40	3.0103	3.22506	40	1	42	3.44459	38	47	3.22506	44	snp	GT:AD:AO:DP:GQ:QA:QR:RO	1/1/1/1	0,32	32	32	0	1232	0	0	0/0	53,0	0	53	99	0	2088	53	0/0	38,0	0	38	99	0	1369	38	1/1	0,16	16	16	18	606	0	0	1/1	0,17	17	17	21	634	0	0	1/1	0,15	15	15	15	595	0	0	0.0625	0	0	0	0	unambiguous	0	1/1	FALSE	FALSE	FALSE	0	0
chr08	10519281	NA	T	C	3063.81	NA	0	0	10	0.714286	14	90	1X	179	179	0.505618	6.48466	3.22989	1	1	1	60	60	6	1	1.1715	0.988889	0.910112	0	0	0	0	3536	3419	89	50	5.42305	3.0347	40	1	35	12.6613	55	41	4.20583	48	snp	GT:AD:AO:DP:GQ:QA:QR:RO	1/1/1/1	0,32	32	32	1	1258	0	0	0/0	57,0	0	57	99	0	2181	57	0/0	32,0	0	32	99	0	1238	32	1/1	0,19	19	19	34	763	0	0	1/1	0,18	18	18	31	688	0	0	1/1	0,21	21	21	40	827	0	0	0	0	0	0	0	unambiguous	0	1/1	FALSE	FALSE	FALSE	0	0
chr08	10519309	NA	A	G	3059.77	NA	0	0	10	0.714286	14	89	1X	173	173	0.529762	10.0615	3.1137	1	1	1	60	60	6	1	2.17492	0.977528	0.916667	0	0	0	0	3507	3257	84	45	3.0347	3.1137	44	1	42	3.62026	47	38	4.66476	46	snp	GT:AD:AO:DP:GQ:QA:QR:RO	1/1/1/1	0,25	25	25	0	996	0	0	0/0	49,0	0	49	99	0	1920	49	0/0	35,0	0	35	99	0	1337	35	1/1	0,23	23	23	49	904	0	0	1/1	0,21	21	21	43	826	0	0	1/1	0,20	20	20	40	781	0	0	0	0	0	0	0	unambiguous	0	1/1	FALSE	FALSE	FALSE	0	0
chr08	10519377	NA	G	T	3271.35	NA	0	0	10	0.714286	14	93	1X	180	180	0.534483	4.90158	3.63429	1	1	1	60	59.8276	6	1	3.28596	1	0.896552	0	0	0	0	3747	3379	87	49	3.59403	7.22845	44	1	58	15.362	35	42	3.23494	45	snp	GT:AD:AO:DP:GQ:QA:QR:RO	1/1/1/1	0,22	22	22	0	885	0	0	0/0	49,0	0	49	99	0	1942	49	0/0	38,0	0	38	99	0	1437	38	1/1	0,26	26	26	57	1043	0	0	1/1	0,27	27	27	60	1081	0	0	1/1	0,18	18	18	33	738	0	0	0.172400000000003	0	0	0	0	unambiguous	0	1/1	FALSE	FALSE	FALSE	0	0
chr08	10519404	NA	A	T	3372.49	NA	0	0	10	0.714286	14	99	1X	183	183	0.589286	3.20771	3.94093	1	1	1	60.303	59.8214	6	1	1.12132	0.989899	0.916667	0	0	0	0	3853	3220	84	44	5.66432	3.42391	55	1	61	14.6134	38	39	3.94093	45	snp	GT:AD:AO:DP:GQ:QA:QR:RO	1/1/1/1	0,25	25	25	1	985	0	0	0/0	49,0	0	49	99	0	1901	49	0/0	35,0	0	35	99	0	1319	35	1/1	0,28	28	28	70	1080	0	0	1/1	0,29	29	29	73	1105	0	0	1/1	0,17	17	17	37	683	0	0	0.4816	0	0	0	0	unambiguous	0	1/1	FALSE	FALSE	FALSE	0	0
chr08	10519676	NA	A	T	2915	NA	0	0	10	0.714286	14	84	1X	169	169	0.494118	3.42391	3.64897	1	1	1	60	60	6	1	0.737976	1	0.894118	0	0	0	0	3334	3266	85	37	5.59539	14.2764	47	1	51	11.386	33	40	3.64897	45	snp	GT:AD:AO:DP:GQ:QA:QR:RO	1/1/1/1	0,12	12	12	0	478	0	0	0/0	42,0	0	42	99	0	1605	42	0/0	43,0	0	43	99	0	1661	43	1/1	0,34	34	34	96	1347	0	0	1/1	0,26	26	26	72	1034	0	0	1/1	0,12	12	12	30	475	0	0	0	0	0	0	0	unambiguous	0	1/1	FALSE	FALSE	FALSE	0	0
chr08	10519858	NA	A	G	3163.54	NA	0	0	10	0.714286	14	93	1X	182	182	0.522472	4.90158	10.0615	1	1	1	60	60	6	1	3.24197	0.967742	0.88764	0	0	0	0	3620	3265	89	53	6.95631	8.49998	40	1	50	4.15441	43	51	7.13366	38	snp	GT:AD:AO:DP:GQ:QA:QR:RO	1/1/1/1	0,21	21	21	0	807	0	0	0/0	52,0	0	52	99	0	1944	52	0/0	37,0	0	37	99	0	1321	37	1/1	0,26	26	26	56	1029	0	0	1/1	0,33	33	33	77	1291	0	0	1/1	0,13	13	13	17	493	0	0	0	0	0	0	0	unambiguous	0	1/1	FALSE	FALSE	FALSE	0	0
chr08	10519878	NA	T	C	3337.96	NA	0	0	10	0.714286	14	98	1X	193	193	0.515789	5.22609	8.15326	1	1	1	60	60	6	1	2.73696	0.989796	0.936842	0	0	0	0	3823	3568	95	47	3.36483	13.0905	51	1	59	11.8735	39	58	13.0905	37	snp	GT:AD:AO:DP:GQ:QA:QR:RO	1/1/1/1	0,21	21	21	0	839	0	0	0/0	51,0	0	51	99	0	1916	51	0/0	44,0	0	44	99	0	1652	44	1/1	0,28	28	28	60	1090	0	0	1/1	0,33	33	33	75	1263	0	0	1/1	0,16	16	16	23	631	0	0	0	0	0	0	0	unambiguous	0	1/1	FALSE	FALSE	FALSE	0	0
chr08	10519891	NA	A	T	3277.92	NA	0	0	10	0.714286	14	96	1X	203	203	0.448598	3.10078	4.65412	1	1	1	60	60	6	1	1.50283	0.979167	0.943925	0	0	0	0	3786	4174	107	40	8.80089	15.6941	56	1	57	10.339	39	53	3.03059	54	snp	GT:AD:AO:DP:GQ:QA:QR:RO	1/1/1/1	0,25	25	25	0	977	0	0	0/0	61,0	0	61	99	0	2379	61	0/0	46,0	0	46	99	0	1795	46	1/1	0,29	29	29	53	1177	0	0	1/1	0,28	28	28	50	1118	0	0	1/1	0,14	14	14	8	514	0	0	0	0	0	0	0	unambiguous	0	1/1	FALSE	FALSE	FALSE	0	0
chr08	10519973	NA	A	T	3553.34	NA	0	0	10	0.714286	14	102	1X	206	206	0.490385	7.18293	3.76196	1	1	1	60	60	6	1	1.97266	0.970588	0.942308	0	0	0	0	4066	4114	104	53	3.35092	11.3621	49	1	53	3.35092	49	43	9.77527	61	snp	GT:AD:AO:DP:GQ:QA:QR:RO	1/1/1/1	0,22	22	22	0	894	0	0	0/0	59,0	0	59	99	0	2349	59	0/0	45,0	0	45	99	0	1765	45	1/1	0,32	32	32	67	1272	0	0	1/1	0,35	35	35	76	1392	0	0	1/1	0,13	13	13	10	508	0	0	0	0	0	0	0	unambiguous	0	1/1	FALSE	FALSE	FALSE	0	0
chr08	10519998	NA	C	T	3544.74	NA	0	0	10	0.714286	14	103	1X	201	201	0.52551	3.53736	4.4284	1	1	1	60	60	6	1	3.58984	0.970874	0.94898	0	0	0	0	4048	3813	98	58	6.5732	6.20103	45	1	54	3.53736	49	40	10.1895	58	snp	GT:AD:AO:DP:GQ:QA:QR:RO	1/1/1/1	0,23	23	23	0	921	0	0	0/0	54,0	0	54	99	0	2099	54	0/0	44,0	0	44	99	0	1714	44	1/1	0,30	30	30	66	1177	0	0	1/1	0,34	34	34	78	1335	0	0	1/1	0,16	16	16	23	615	0	0	0	0	0	0	0	unambiguous	0	1/1	FALSE	FALSE	FALSE	0	0
chr08	10520204	NA	A	C	3557.75	NA	0	0	10	0.714286	14	104	1X	213	213	0.477064	19.3799	4.62396	1	1	1	60	60	6	1	3.32394	0.971154	0.899083	0	0	0	0	4110	4263	109	61	9.77527	6.37708	43	1	45	7.10269	59	60	5.42083	49	snp	GT:AD:AO:DP:GQ:QA:QR:RO	1/1/1/1	0,27	27	27	0	1081	0	0	0/0	64,0	0	64	99	0	2544	64	0/0	45,0	0	45	99	0	1719	45	1/1	0,34	34	34	69	1358	0	0	1/1	0,24	24	24	39	955	0	0	1/1	0,19	19	19	24	716	0	0	0	0	0	0	0	unambiguous	0	1/1	FALSE	FALSE	FALSE	0	0
chr08	10520277	NA	A	G	3678.15	NA	0	0	10	0.714286	14	105	1X	224	224	0.441176	12.1305	3.30474	1	1	1	60	60	6	1	0.989903	0.971429	0.940678	0	0	0	0	4243	4557	118	50	3.52732	3.08391	55	1	43	10.476	62	53	5.66023	65	snp	GT:AD:AO:DP:GQ:QA:QR:RO	1/1/1/1	0,25	25	25	0	1021	0	0	0/0	69,0	0	70	99	0	2729	69	0/0	49,0	0	49	99	0	1828	49	1/1	0,39	39	39	79	1553	0	0	1/1	0,25	25	25	37	1013	0	0	1/1	0,16	16	16	10	656	0	0	0	0	0	0	0	unambiguous	0	1/1	FALSE	FALSE	FALSE	0	0
chr08	10520393	NA	A	G	4082.9	NA	0	0	10	0.714286	14	117	1X	217	217	0.585	12.8283	6.13722	1	1	1	59.6496	60	6	1	3.0828	0.974359	0.89	0	0	0	0	4662	3980	100	56	3.47429	3.79203	61	1	72	16.5402	45	47	3.79203	53	snp	GT:AD:AO:DP:GQ:QA:QR:RO	1/1/1/1	0,24	24	24	0	925	0	0	0/0	61,0	0	61	99	0	2420	61	0/0	39,0	0	39	99	0	1560	39	1/1	0,37	37	37	92	1472	0	0	1/1	0,30	30	30	71	1217	0	0	1/1	0,26	26	26	59	1048	0	0	0.3504	0	0	0	0	unambiguous	0	1/1	FALSE	FALSE	FALSE	0	0
chr08	10521077	NA	C	G	3412.2	NA	0	0	10	0.714286	14	101	1X	208	208	0.471963	3.54779	3.03059	1	1	1	59.297	59.9159	6	1	3.33524	0.990099	0.850467	0	0	0	0	3938	4216	107	55	4.75178	13.7459	46	1	39	14.3837	62	53	3.03059	54	snp	GT:AD:AO:DP:GQ:QA:QR:RO	1/1/1/1	0,27	27	27	0	1038	0	0	0/0	63,0	0	63	99	0	2509	63	0/0	44,0	0	44	99	0	1707	44	1/1	0,26	26	26	45	1027	0	0	1/1	0,27	27	27	48	1043	0	0	1/1	0,21	21	21	30	830	0	0	0.618900000000004	0	0	0	0	unambiguous	0	1/1	FALSE	FALSE	FALSE	0	0
chr08	10521248	NA	A	G	3469.41	NA	0	0	10	0.714286	14	101	1X	223	223	0.413934	3.2038	19.0294	1	1	1	60	60	6	1	1.02145	1	0.901639	0	0	0	0	4002	4704	122	49	3.2038	10.1299	52	1	56	5.61177	45	55	5.57335	67	snp	GT:AD:AO:DP:GQ:QA:QR:RO	1/1/1/1	0,23	23	23	0	922	0	0	0/0	73,0	0	73	99	0	2838	73	0/0	49,0	0	49	99	0	1866	49	1/1	0,23	23	23	47	930	0	0	1/1	0,32	32	32	75	1238	0	0	1/1	0,23	23	23	47	912	0	0	0	0	0	0	0	unambiguous	0	1/1	FALSE	FALSE	FALSE	0	0
chr08	10521367	NA	A	G	3620.54	NA	0	0	10	0.714286	14	106	1X	211	211	0.504762	3.33807	6.50534	1	1	1	59.9528	59.9524	6	1	1.32994	0.981132	0.952381	0	0	0	0	4161	4040	105	61	8.25461	18.0865	45	1	52	3.09224	54	49	4.02365	56	snp	GT:AD:AO:DP:GQ:QA:QR:RO	1/1/1/1	0,38	38	38	1	1493	0	0	0/0	66,0	0	66	99	0	2529	66	0/0	39,0	0	39	99	0	1511	39	1/1	0,19	19	19	29	753	0	0	1/1	0,30	30	30	62	1170	0	0	1/1	0,19	19	19	29	745	0	0	4.00000000006173e-4	0	0	0	0	unambiguous	0	1/1	FALSE	FALSE	FALSE	0	0
chr08	10521386	NA	T	A	3366.25	NA	0	0	10	0.714286	14	102	1X	200	200	0.520408	8.46027	4.4284	1	1	1	60	60	6	1	0.0309404	0.980392	0.928571	0	0	0	0	3870	3664	98	50	3.09546	10.1895	52	1	51	3.0103	51	39	11.8735	59	snp	GT:AD:AO:DP:GQ:QA:QR:RO	1/1/1/1	0,42	42	42	30	1586	0	0	0/0	60,0	0	60	99	0	2253	60	0/0	38,0	0	38	99	0	1411	38	1/1	0,18	18	18	32	663	0	0	1/1	0,26	26	26	56	1003	0	0	1/1	0,16	16	16	3	618	0	0	0	0	0	0	0	unambiguous	0	1/1	FALSE	FALSE	FALSE	0	0
chr08	10521422	NA	C	T	3087.29	NA	0	0	10	0.714286	14	92	1X	197	197	0.438095	5.3706	3.52732	1	1	1	60	60	6	1	1.18578	1	0.942857	0	0	0	0	3572	4134	105	43	3.86001	18.0865	49	1	50	4.52089	42	56	4.02365	49	snp	GT:AD:AO:DP:GQ:QA:QR:RO	1/1/1/1	0,33	33	33	6	1294	0	0	0/0	67,0	0	67	99	0	2626	67	0/0	38,0	0	38	99	0	1508	38	1/1	0,21	21	21	28	802	0	0	1/1	0,26	26	26	43	997	0	0	1/1	0,12	12	12	0	479	0	0	0	0	0	0	0	unambiguous	0	1/1	FALSE	FALSE	FALSE	0	0
chr08	10521428	NA	A	C	3016.2	NA	0	0	10	0.714286	14	90	1X	190	190	0.8	5.42305	3.20771	1	1	1.2	60	60	6	1	1.92636	1	0.939394	0	0	0	0	3511	3867	99	48	3.87889	12.6832	42	1	48	3.87889	42	53	4.08507	46	snp	GT:AD:AO:DP:GQ:QA:QR:RO	1/1/1/1	0,33	33	33	9	1258	0	0	0/0	61,1	1	62	99	23	2384	61	0/0	38,0	0	38	99	0	1483	38	1/1	0,19	19	20	25	757	0	0	1/1	0,25	25	25	43	994	0	0	1/1	0,12	12	12	0	479	0	0	0	0	0	0	0	unambiguous	0	1/1	FALSE	FALSE	FALSE	0	0.016129032258064516
chr08	10521725	NA	A	G	3148.6	NA	0	0	10	0.714286	14	92	1X	198	198	0.442857	5.3706	3.09224	1	1	1	60	60	6	1	2.78263	0.98913	0.915094	0	0	0	0	3692	4096	106	52	6.40913	8.25461	40	1	51	5.3706	41	55	3.33807	51	snp	GT:AD:AO:DP:GQ:QA:QR:RO	1/1/1/1	0,30	30	30	0	1218	0	0	0/0	67,0	0	67	99	0	2587	67	0/0	38,0	0	38	99	0	1468	38	1/1	1,29	29	30	14	1150	41	1	1/1	0,17	17	17	16	672	0	0	1/1	0,16	16	16	13	652	0	0	0	0	0	1	0	unambiguous	0	1/1	FALSE	FALSE	FALSE	0	0
chr08	10521736	NA	C	T	3048.49	NA	0	0	10	0.714286	14	92	1X	199	199	0.376812	3.38795	3.03059	1	1	1	60	60	6	1	0.91391	0.978261	0.915888	0	0	0	0	3564	4169	107	55	10.6577	8.8753	37	1	51	5.3706	41	51	3.51765	56	snp	GT:AD:AO:DP:GQ:QA:QR:RO	1/1/1/1	0,28	28	28	0	1119	0	0	0/0	69,0	0	69	99	0	2701	69	0/0	38,1	1	39	99	25	1468	38	1/1	0,31	31	31	57	1172	0	0	1/1	0,14	14	14	6	529	0	0	1/1	0,18	18	18	18	719	0	0	0	0	0	0	0	unambiguous	0	1/1	FALSE	FALSE	FALSE	0.02564102564102564	0
chr08	10521751	NA	G	T	3309.36	NA	0	0	10	0.714286	14	96	1X	200	200	0.461538	3.10078	6.01695	1	1	1	60.1042	60	6	1	3.31113	0.979167	0.913462	0	0	0	0	3823	4093	104	56	8.80089	13.116	40	1	53	5.27225	43	49	3.76196	55	snp	GT:AD:AO:DP:GQ:QA:QR:RO	1/1/1/1	0,34	34	34	0	1338	0	0	0/0	70,0	0	70	99	0	2760	70	0/0	34,0	0	34	99	0	1333	34	1/1	0,28	28	28	51	1124	0	0	1/1	0,18	18	18	21	726	0	0	1/1	0,16	16	16	15	635	0	0	0.104199999999999	0	0	0	0	unambiguous	0	1/1	FALSE	FALSE	FALSE	0	0
chr08	10521798	NA	G	A	3335.63	NA	0	0	10	0.714286	14	99	1X	208	208	0.454128	4.08507	3.03022	1	1	1	60.1616	60	6	1	2.18468	0.979798	0.917431	0	0	0	0	3865	4295	109	39	12.6832	6.37708	60	1	45	4.78696	54	53	3.1896	56	snp	GT:AD:AO:DP:GQ:QA:QR:RO	1/1/1/1	0,36	36	36	0	1433	0	0	0/0	71,0	0	71	99	0	2788	71	0/0	38,0	0	38	99	0	1507	38	1/1	0,27	27	27	46	1036	0	0	1/1	0,21	21	21	28	789	0	0	1/1	0,15	15	15	10	607	0	0	0.1616	0	0	0	0	unambiguous	0	1/1	FALSE	FALSE	FALSE	0	0
chr08	10521885	NA	A	G	3654.36	NA	0	0	10	0.714286	14	106	1X	217	217	0.477477	5.05886	8.66395	1	1	1	60.1887	60	6	1	3.46691	0.990566	0.927928	0	0	0	0	4209	4223	111	55	3.33807	3.96888	51	1	43	11.2045	63	64	8.66395	47	snp	GT:AD:AO:DP:GQ:QA:QR:RO	1/1/1/1	0,39	39	39	15	1552	0	0	0/0	68,0	0	68	99	0	2570	68	0/0	43,0	0	43	99	0	1653	43	1/1	0,33	33	33	66	1317	0	0	1/1	0,20	20	20	27	766	0	0	1/1	0,14	14	14	0	574	0	0	0.188699999999997	0	0	0	0	unambiguous	0	1/1	FALSE	FALSE	FALSE	0	0
chr08	10522279	NA	A	G	4135.74	NA	0	0	10	0.714286	14	121	1X	241	241	0	5.18177	3.29983	1	1	1	59.8017	60	6	1	3.84212	0.975207	0.916667	0	0	0	0	4825	4703	120	69	8.19671	3.0103	52	1	64	3.88966	57	66	5.61607	54	snp	GT:AD:AO:DP:GQ:QA:QR:RO	1/1/1/1	0,47	47	47	25	1899	0	0	0/0	71,1	1	72	99	41	2790	71	0/0	49,1	1	50	99	41	1913	49	1/1	0,32	32	32	62	1243	0	0	1/1	0,25	25	25	41	994	0	0	1/1	0,15	15	15	0	607	0	0	0.198300000000003	0	0	0	0	unambiguous	0	1/1	FALSE	FALSE	FALSE	0.02	0.013888888888888888
chr08	10522327	NA	G	A	3658.67	NA	0	0	10	0.714286	14	107	1X	223	223	0.461207	3.51765	3.30981	1	1	1	60	60	6	1	3.53613	0.981308	0.922414	0	0	0	0	4208	4500	116	55	3.19295	3.08518	52	1	51	3.51765	56	63	4.88226	53	snp	GT:AD:AO:DP:GQ:QA:QR:RO	1/1/1/1	0,42	42	42	15	1666	0	0	0/0	74,0	0	74	99	0	2859	74	0/0	42,0	0	42	99	0	1641	42	1/1	0,27	27	27	44	1047	0	0	1/1	0,25	25	25	38	1001	0	0	1/1	0,13	13	13	0	494	0	0	0	0	0	0	0	unambiguous	0	1/1	FALSE	FALSE	FALSE	0	0
chr08	10522348	NA	A	G	3417	NA	0	0	10	0.714286	14	100	1X	212	212	0.446429	3.79203	3.02986	1	1	1	60	60	6	1	3.04789	0.99	0.918919	0	0	0	0	3945	4248	111	52	3.35774	11.6375	48	1	45	5.18177	55	63	7.41193	48	snp	GT:AD:AO:DP:GQ:QA:QR:RO	1/1/1/1	0,40	40	40	13	1599	0	0	0/0	72,0	0	73	99	0	2784	72	0/0	39,0	0	39	99	0	1464	39	1/1	0,23	23	23	33	913	0	0	1/1	0,23	23	23	33	922	0	0	1/1	0,14	14	14	0	511	0	0	0	0	0	0	0	unambiguous	0	1/1	FALSE	FALSE	FALSE	0	0
chr08	10522399	NA	C	T	3954.65	NA	0	0	10	0.714286	14	114	1X	231	231	0.487179	4.9151	5.25601	1	1	1	60	60	6	1	3.00634	0.982456	0.931624	0	0	0	0	4545	4499	117	52	4.9151	5.25601	62	1	52	4.9151	62	63	4.51363	54	snp	GT:AD:AO:DP:GQ:QA:QR:RO	1/1/1/1	0,50	50	50	28	2007	0	0	0/0	74,0	0	74	99	0	2860	74	0/0	43,0	0	43	99	0	1639	43	1/1	0,27	27	27	47	1069	0	0	1/1	0,21	21	21	29	839	0	0	1/1	0,16	16	16	0	630	0	0	0	0	0	0	0	unambiguous	0	1/1	FALSE	FALSE	FALSE	0	0
chr08	10522423	NA	A	T	3864.33	NA	0	0	10	0.714286	14	113	1X	224	224	0.509009	4.56684	3.18637	1	1	1	60	60	6	1	3.15914	0.982301	0.927928	0	0	0	0	4432	4322	111	51	5.3355	11.6375	62	1	49	7.33403	64	59	3.96888	52	snp	GT:AD:AO:DP:GQ:QA:QR:RO	1/1/1/1	0,50	50	50	33	1942	0	0	0/0	67,0	0	67	99	0	2652	67	0/0	44,0	0	44	99	0	1670	44	1/1	0,27	27	27	51	1057	0	0	1/1	0,22	22	22	36	886	0	0	1/1	0,14	14	14	0	547	0	0	0	0	0	0	0	unambiguous	0	1/1	FALSE	FALSE	FALSE	0	0
chr08	10522472	NA	G	A	4128.18	NA	0	0	10	0.714286	14	119	1X	233	233	0.52193	3.02855	4.9151	1	1	1	60	60	6	1	3.1964	0.97479	0.921053	0	0	0	0	4730	4545	114	62	3.46649	7.88659	57	1	46	16.3128	73	67	10.6295	47	snp	GT:AD:AO:DP:GQ:QA:QR:RO	1/1/1/1	0,49	49	49	32	1943	0	0	0/0	69,0	0	69	99	0	2800	69	0/0	45,0	0	45	99	0	1745	45	1/1	0,33	33	33	70	1313	0	0	1/1	0,23	23	23	40	922	0	0	1/1	0,14	14	14	0	552	0	0	0	0	0	0	0	unambiguous	0	1/1	FALSE	FALSE	FALSE	0	0
chr08	10522626	NA	T	A	3546.14	NA	0	0	10	0.714286	14	104	1X	226	226	0.42623	3.34437	4.14943	1	1	1	60	60	6	1	1.22581	0.990385	0.92623	0	0	0	0	4117	4786	122	66	19.3799	7.56683	38	1	60	8.35546	44	60	3.0815	62	snp	GT:AD:AO:DP:GQ:QA:QR:RO	1/1/1/1	0,39	39	39	7	1531	0	0	0/0	81,0	0	81	99	0	3182	81	0/0	41,0	0	41	99	0	1604	41	1/1	0,35	35	35	63	1392	0	0	1/1	0,18	18	18	12	714	0	0	1/1	0,12	12	12	0	480	0	0	0	0	0	0	0	unambiguous	0	1/1	FALSE	FALSE	FALSE	0	0
chr08	10522706	NA	T	A	3540.57	NA	0	0	10	0.714286	14	106	1X	216	216	0.481818	3.09224	3.03022	1	1	1	60	60	6	1	3.83155	0.971698	0.917431	0	0	0	0	4049	4188	109	49	4.3213800000000004	8.76769	57	1	59	5.96022	47	51	3.98647	58	snp	GT:AD:AO:DP:GQ:QA:QR:RO	1/1/1/1	0,39	39	39	17	1492	0	0	0/0	64,0	0	64	99	0	2483	64	0/0	45,0	0	46	99	0	1705	45	1/1	0,33	33	33	67	1276	0	0	1/1	0,27	27	27	49	1011	0	0	1/1	0,7	7	7	0	270	0	0	0	0	0	0	0	unambiguous	0	1/1	FALSE	FALSE	FALSE	0	0
chr08	10532743	NA	A	C	4278.29	NA	0	0	10	0.714286	14	126	1X	231	231	0.6	4.11327	4.02365	0	1	1	60	60	6	1	1.64032	0.936508	0.87619	0	0	0	0	4866	4040	105	64	3.07924	3.52732	62	1	63	3.0103	63	49	4.02365	56	snp	GT:AD:AO:DP:GQ:QA:QR:RO	1/1/1/1	0,41	41	41	8	1609	0	0	0/0	61,0	0	61	99	0	2334	61	0/0	44,0	0	44	99	0	1706	44	1/1	0,33	33	33	56	1259	0	0	1/1	0,31	31	31	50	1163	0	0	1/1	0,21	21	21	20	835	0	0	0	0	0	0	0	unambiguous	0	1/1	FALSE	FALSE	FALSE	0	0
chr08	10533292	NA	C	T	4102.28	NA	0	0	10	0.714286	14	118	1X	228	228	0.536364	8.97265	6.87947	1	1	1	60	60	6	1	0.605966	0.957627	0.909091	0	0	0	0	4695	4379	110	56	3.67278	4.98437	62	1	60	3.08391	58	52	3.72096	58	snp	GT:AD:AO:DP:GQ:QA:QR:RO	1/1/1/1	0,40	40	40	2	1593	0	0	0/0	63,0	0	63	99	0	2517	63	0/0	47,0	0	47	99	0	1862	47	1/1	0,30	30	30	65	1188	0	0	1/1	0,24	24	24	47	934	0	0	1/1	0,24	24	24	47	980	0	0	0	0	0	0	0	unambiguous	0	1/1	FALSE	FALSE	FALSE	0	0
chr08	10534000	NA	G	T	4181.32	NA	0	0	10	0.714286	14	121	1X	224	224	0.587379	7.04816	7.75381	1	1	1	60	59.8835	6	1	1.6047	0.966942	0.893204	0	0	0	0	4771	4003	103	67	6.04318	3.03138	54	1	73	14.2266	48	60	9.10307	43	snp	GT:AD:AO:DP:GQ:QA:QR:RO	1/1/1/1	0,30	30	30	1	1200	0	0	0/0	63,0	0	63	99	0	2449	63	0/0	40,0	0	40	99	0	1554	40	1/1	0,34	34	34	83	1310	0	0	1/1	0,21	21	21	44	839	0	0	1/1	0,36	36	36	90	1422	0	0	0.116500000000002	0	0	0	0	unambiguous	0	1/1	FALSE	FALSE	FALSE	0	0
chr08	10534190	NA	A	G	4198.73	NA	0	0	10	0.714286	14	124	1X	225	225	0.757447	5.53201	3.0318	1	1	1	60	60	6	1	1.52306	0.991935	0.90099	0	0	0	0	4816	3994	101	72	10.015	9.22372	52	1	52	10.015	72	47	4.06379	54	snp	GT:AD:AO:DP:GQ:QA:QR:RO	1/1/1/1	0,28	28	28	1	1124	0	0	0/0	54,1	1	55	99	32	2117	54	0/0	47,0	0	47	99	0	1877	47	1/1	0,29	29	29	71	1109	0	0	1/1	0,31	31	31	77	1193	0	0	1/1	0,35	35	35	89	1358	0	0	0	0	0	0	0	unambiguous	0	1/1	FALSE	FALSE	FALSE	0	0.01818181818181818
chr08	10534772	NA	T	C	4409.02	NA	0	0	10	0.714286	14	127	1X	242	242	0.552174	6.8574	3.02918	0	1	1	60	60	6	1	0.0896066	0.976378	0.93913	0	0	0	0	5035	4418	115	64	3.0274	7.25883	63	1	61	3.43776	66	59	3.18024	56	snp	GT:AD:AO:DP:GQ:QA:QR:RO	1/1/1/1	0,43	43	43	3	1719	0	0	0/0	61,0	0	61	99	0	2353	61	0/0	54,0	0	54	99	0	2065	54	1/1	0,31	31	31	43	1231	0	0	1/1	0,27	27	27	31	1052	0	0	1/1	0,26	26	26	28	1033	0	0	0	0	0	0	0	unambiguous	0	1/1	FALSE	FALSE	FALSE	0	0
chr08	10535162	NA	T	C	4973.86	NA	0	0	10	0.714286	14	142	1X	251	251	0.891304	3.07147	10.2021	0	1	1	60	60	6	1	1.4651	0.985915	0.899083	0	0	0	0	5658	4260	109	66	4.53951	3.1896	76	1	80	7.96493	62	50	4.62396	59	snp	GT:AD:AO:DP:GQ:QA:QR:RO	1/1/1/1	0,38	38	38	7	1481	0	0	0/0	63,1	1	64	99	22	2481	63	0/0	46,0	0	46	99	0	1779	46	1/1	0,29	29	29	47	1163	0	0	1/1	0,38	38	38	74	1532	0	0	1/1	0,36	36	36	68	1460	0	0	0	0	0	0	0	unambiguous	0	1/1	FALSE	FALSE	FALSE	0	0.015625
chr08	10535777	NA	A	T	4144.45	NA	0	0	10	0.714286	14	120	1X	232	232	0.535714	3.0103	3.70827	0	1	1	60	60	6	1	0.309196	0.95	0.866071	0	0	0	0	4739	4406	112	59	3.08268	6.81038	61	1	59	3.08268	61	52	4.25114	60	snp	GT:AD:AO:DP:GQ:QA:QR:RO	1/1/1/1	0,44	44	44	4	1754	0	0	0/0	68,0	0	68	99	0	2693	68	0/0	44,0	0	44	99	0	1713	44	1/1	0,29	29	29	36	1136	0	0	1/1	0,22	22	22	15	849	0	0	1/1	0,25	25	25	24	1000	0	0	0	0	0	0	0	unambiguous	0	1/1	FALSE	FALSE	FALSE	0	0
chr08	10535785	NA	G	A	4260.56	NA	0	0	10	0.714286	14	125	1X	239	239	0.548246	3.16665	3.69603	0	1	1	60	60	6	1	1.54044	0.944	0.868421	0	0	0	0	4868	4488	114	64	3.16665	10.6295	61	1	62	3.02767	63	51	5.75321	63	snp	GT:AD:AO:DP:GQ:QA:QR:RO	1/1/1/1	0,48	48	48	8	1874	0	0	0/0	71,0	0	71	99	0	2815	71	0/0	43,0	0	43	99	0	1673	43	1/1	0,27	27	27	29	1054	0	0	1/1	0,24	24	24	20	917	0	0	1/1	0,26	26	26	26	1023	0	0	0	0	0	0	0	unambiguous	0	1/1	FALSE	FALSE	FALSE	0	0
chr08	10536035	NA	A	G	3661.99	NA	0	0	10	0.714286	14	108	1X	199	199	0.593407	8.15749	5.89764	0	1	1	60	60	6	1	2.58016	0.962963	0.901099	0	0	0	0	4185	3488	91	62	8.15749	8.37933	46	1	60	5.9056	48	45	3.03416	46	snp	GT:AD:AO:DP:GQ:QA:QR:RO	1/1/1/1	0,40	40	40	12	1555	0	0	0/0	52,0	0	52	99	0	2021	52	0/0	39,0	0	39	99	0	1467	39	1/1	0,24	24	24	34	922	0	0	1/1	0,18	18	18	16	679	0	0	1/1	0,26	26	26	40	1029	0	0	0	0	0	0	0	unambiguous	0	1/1	FALSE	FALSE	FALSE	0	0
chr08	10536859	NA	T	A	4405.18	NA	0	0	10	0.714286	14	127	1X	234	234	0.593458	5.8999	5.46589	1	1	1	60	60	6	1	0.13902	0.968504	0.88785	0	0	0	0	5012	4222	107	59	4.39525	3.03059	68	1	60	3.84811	67	47	6.44001	60	snp	GT:AD:AO:DP:GQ:QA:QR:RO	1/1/1/1	0,36	36	36	3	1413	0	0	0/0	61,0	0	61	99	0	2440	61	0/0	46,0	0	46	99	0	1782	46	1/1	0,41	41	41	99	1642	0	0	1/1	0,23	23	23	52	893	0	0	1/1	0,27	27	27	64	1064	0	0	0	0	0	0	0	unambiguous	0	1/1	FALSE	FALSE	FALSE	0	0
chr08	10536864	NA	T	C	4535.88	NA	0	0	10	0.714286	14	130	1X	232	232	0.931707	3.61163	7.18293	0	1	1	60	60	6	1	1.18742	0.969231	0.901961	0	0	0	0	5168	3988	102	64	3.07711	3.09546	66	1	60	4.68066	70	46	5.13919	56	snp	GT:AD:AO:DP:GQ:QA:QR:RO	1/1/1/1	0,36	36	36	6	1455	0	0	0/0	61,1	1	62	99	24	2400	61	0/0	41,0	0	41	99	0	1588	41	1/1	0,42	42	42	88	1673	0	0	1/1	0,23	23	23	31	892	0	0	1/1	0,28	28	28	46	1124	0	0	0	0	0	0	0	unambiguous	0	1/1	FALSE	FALSE	FALSE	0	0.016129032258064516
chr08	10536975	NA	C	A	5141.9	NA	0	0	10	0.714286	14	147	1X	264	264	1.12	3.02507	3.47429	1	1	1	59.9388	60	6	1	2.67006	0.972789	0.931624	0	0	0	0	5845	4640	117	73	3.02507	12.8283	74	1	65	7.27939	82	53	5.25601	64	snp	GT:AD:AO:DP:GQ:QA:QR:RO	1/1/1/1	0,28	28	28	0	1106	0	0	0/0	77,1	1	78	99	25	3058	77	0/0	40,0	0	40	99	0	1582	40	1/1	0,38	38	38	97	1515	0	0	1/1	0,33	33	33	82	1326	0	0	1/1	0,47	47	47	99	1873	0	0	0.0611999999999995	0	0	0	0	unambiguous	0	1/1	FALSE	FALSE	FALSE	0	0.01282051282051282
chr08	10537011	NA	C	T	4674.64	NA	0	0	10	0.714286	14	134	1X	254	254	0.558333	19.6042	3.08268	1	1	1	59.8284	60	6	1	4.31614	0.985075	0.925	0	0	0	0	5331	4740	120	72	4.6308	3.66174	62	1	69	3.26958	65	52	7.64277	68	snp	GT:AD:AO:DP:GQ:QA:QR:RO	1/1/1/1	0,29	29	29	0	1145	0	0	0/0	81,0	0	81	99	0	3199	81	0/0	39,0	0	39	99	0	1541	39	1/1	0,37	37	37	85	1426	0	0	1/1	0,29	29	29	61	1173	0	0	1/1	0,39	39	39	91	1587	0	0	0.171599999999998	0	0	0	0	unambiguous	0	1/1	FALSE	FALSE	FALSE	0	0
chr08	10537287	NA	T	G	4301.69	NA	0	0	10	0.714286	14	122	1X	210	210	0.693182	3.0815	3.0103	0	1	1	60	60	6	1	1.56013	0.983607	0.840909	0	0	0	0	4863	3398	88	63	3.29508	4.58955	59	1	55	5.57335	67	40	4.58955	48	snp	GT:AD:AO:DP:GQ:QA:QR:RO	1/1/1/1	0,29	29	29	8	1145	0	0	0/0	54,0	0	54	99	0	2097	54	0/0	34,0	0	34	99	0	1301	34	1/1	0,33	33	33	71	1296	0	0	1/1	0,16	16	16	20	652	0	0	1/1	0,44	44	44	99	1770	0	0	0	0	0	0	0	unambiguous	0	1/1	FALSE	FALSE	FALSE	0	0
chr08	10537524	NA	T	G	4703.4	NA	0	0	10	0.714286	14	137	1X	249	249	0.611607	7.591	9.29206	0	1	1	60	60	6	1	3.25105	0.956204	0.892857	0	0	0	0	5353	4402	112	58	10.0002	4.25114	79	1	69	3.02615	68	55	3.08785	57	snp	GT:AD:AO:DP:GQ:QA:QR:RO	1/1/1/1	0,48	48	48	14	1880	0	0	0/0	66,0	0	66	99	0	2627	66	0/0	46,0	0	46	99	0	1775	46	1/1	0,37	37	37	66	1434	0	0	1/1	0,31	31	31	48	1207	0	0	1/1	0,21	21	21	18	832	0	0	0	0	0	0	0	unambiguous	0	1/1	FALSE	FALSE	FALSE	0	0
chr08	10537592	NA	A	G	4733.11	NA	0	0	10	0.714286	14	138	1X	250	250	0.616071	3.07324	3.32051	0	1	1	60	60	6	1	3.6441	0.971014	0.892857	0	0	0	0	5390	4304	112	82	13.6474	9.29206	56	1	78	8.10854	60	65	9.29206	47	snp	GT:AD:AO:DP:GQ:QA:QR:RO	1/1/1/1	0,49	49	49	16	1944	0	0	0/0	68,0	0	68	99	0	2627	68	0/0	44,0	0	44	99	0	1677	44	1/1	0,36	36	36	63	1372	0	0	1/1	0,28	28	28	39	1079	0	0	1/1	0,25	25	25	30	995	0	0	0	0	0	0	0	unambiguous	0	1/1	FALSE	FALSE	FALSE	0	0
chr08	10537873	NA	C	T	4730.97	NA	0	0	10	0.714286	14	136	1X	252	252	0.586207	6.13977	3.08518	0	1	1	60	60	6	1	2.30732	0.948529	0.87069	0	0	0	0	5387	4517	116	69	3.07417	4.20835	67	1	74	5.30951	62	59	3.08518	57	snp	GT:AD:AO:DP:GQ:QA:QR:RO	1/1/1/1	0,49	49	49	12	1921	0	0	0/0	77,0	0	77	99	0	2998	77	0/0	39,0	0	39	99	0	1519	39	1/1	0,38	38	38	65	1488	0	0	1/1	0,29	29	29	38	1158	0	0	1/1	0,20	20	20	11	820	0	0	0	0	0	0	0	unambiguous	0	1/1	FALSE	FALSE	FALSE	0	0
chr08	10538083	NA	A	G	4594.17	NA	0	0	10	0.714286	14	131	1X	231	231	0.655	10.3204	15.518	0	1	1	60	60	6	1	2.70747	0.977099	0.85	0	0	0	0	5212	3888	100	72	5.81167	3.09716	59	1	63	3.4247	68	55	5.18177	45	snp	GT:AD:AO:DP:GQ:QA:QR:RO	1/1/1/1	0,39	39	39	12	1545	0	0	0/0	62,0	0	62	99	0	2426	62	0/0	38,0	0	38	99	0	1462	38	1/1	0,43	43	43	93	1706	0	0	1/1	0,23	23	23	33	911	0	0	1/1	0,26	26	26	42	1050	0	0	0	0	0	0	0	unambiguous	0	1/1	FALSE	FALSE	FALSE	0	0
chr08	10538937	NA	G	A	4411.02	NA	0	0	10	0.714286	14	128	1X	225	225	0.671875	8.50684	3.0103	0	1	1.25	60	60	6	1	3.85933	0.976562	0.947917	0	0	0	0	5011	3747	96	75	11.2212	6.26751	53	1	64	3.0103	64	42	6.26751	54	snp	GT:AD:AO:DP:GQ:QA:QR:RO	1/1/1/1	0,41	41	41	17	1625	0	0	0/0	57,0	0	57	99	0	2244	57	0/0	39,0	0	39	99	0	1503	39	1/1	0,30	30	30	56	1188	0	0	1/1	0,30	30	30	56	1142	0	0	1/1	0,27	27	28	47	1056	0	0	0	0	0	0	0	unambiguous	0	1/1	FALSE	FALSE	FALSE	0	0
chr08	10540462	NA	T	G	4550.14	NA	0	0	10	0.714286	14	132	1X	239	239	0.616822	3.0761	3.03059	0	1	1	60	60	6	1	3.55229	0.939394	0.859813	0	0	0	0	5169	4071	107	59	6.23461	3.51765	73	1	68	3.27351	64	46	7.57648	61	snp	GT:AD:AO:DP:GQ:QA:QR:RO	1/1/1/1	0,47	47	47	16	1840	0	0	0/0	61,0	0	61	99	0	2343	61	0/0	46,0	0	46	99	0	1728	46	1/1	0,28	28	28	41	1098	0	0	1/1	0,29	29	29	44	1113	0	0	1/1	0,28	28	28	41	1118	0	0	0	0	0	0	0	unambiguous	0	1/1	FALSE	FALSE	FALSE	0	0
chr08	10540835	NA	T	C	3868.45	NA	0	0	10	0.714286	14	112	1X	206	206	0.595745	7.97367	3.37991	0	1	1	60	60	6	1	0.893757	0.991071	0.925532	0	0	0	0	4411	3574	94	59	3.70827	3.84193	53	1	49	6.81038	63	43	4.48875	51	snp	GT:AD:AO:DP:GQ:QA:QR:RO	1/1/1/1	0,35	35	35	5	1405	0	0	0/0	61,0	0	61	99	0	2315	61	0/0	33,0	0	33	99	0	1259	33	1/1	0,24	24	24	34	933	0	0	1/1	0,29	29	29	49	1150	0	0	1/1	0,24	24	24	34	923	0	0	0	0	0	0	0	unambiguous	0	1/1	FALSE	FALSE	FALSE	0	0
chr08	10542120	NA	A	G	4370.97	NA	0	0	10	0.714286	14	126	1X	211	211	0.741176	8.59409	8.07707	0	1	1	60	60	6	1	6.32633	0.984127	0.880952	0	0	0	0	4944	3237	84	53	9.90386	3.94093	73	1	57	5.49198	69	30	17.9004	54	snp	GT:AD:AO:DP:GQ:QA:QR:RO	1/1/1/1	0,41	41	41	27	1653	0	0	0/0	65,0	0	65	99	0	2493	65	0/0	19,0	0	20	99	0	744	19	1/1	0,38	38	38	91	1488	0	0	1/1	0,21	21	21	39	794	0	0	1/1	0,26	26	26	55	1009	0	0	0	0	0	0	0	unambiguous	0	1/1	FALSE	FALSE	FALSE	0	0
chr08	10542946	NA	C	A	4347.66	NA	0	0	10	0.714286	14	129	1X	236	236	0.5375	3.43113	3.0103	0	1	1.2	60	60	6	1	2.77862	0.945736	0.95283	0	0	0	0	4982	4130	106	61	3.83512	5.96022	68	1	68	3.83512	61	54	3.09224	52	snp	GT:AD:AO:DP:GQ:QA:QR:RO	1/1/1/1	0,45	45	45	12	1725	0	0	0/0	64,0	0	64	99	0	2504	64	0/0	42,1	1	44	99	37	1626	42	1/1	0,37	37	37	68	1451	0	0	1/1	0,20	20	20	16	756	0	0	1/1	0,26	26	26	34	1013	0	0	0	0	0	0	0	unambiguous	0	1/1	FALSE	FALSE	FALSE	0.022727272727272728	0
chr08	10544028	NA	G	A	4656.54	NA	0	0	10	0.714286	14	133	1X	223	223	0.738889	16.7412	3.10681	0	1	1	60	60	6	1	5.43731	0.969925	0.911111	0	0	0	0	5268	3554	90	68	3.15724	5.42305	65	1	60	5.76954	73	50	5.42305	40	snp	GT:AD:AO:DP:GQ:QA:QR:RO	1/1/1/1	0,40	40	40	24	1577	0	0	0/0	41,0	0	41	99	0	1633	41	0/0	49,0	0	49	99	0	1921	49	1/1	0,42	42	42	99	1652	0	0	1/1	0,28	28	28	58	1104	0	0	1/1	0,23	23	23	43	935	0	0	0	0	0	0	0	unambiguous	0	1/1	FALSE	FALSE	FALSE	0	0
chr08	10544503	NA	T	C	5600.76	NA	0	0	10	0.714286	14	158	1X	260	260	0.77451	4.98936	3.35092	0	1	1	60	60	6	1	9.13347	0.968354	0.872549	0	0	0	0	6303	4036	102	82	3.50507	3.09546	76	1	79	3.0103	79	55	4.37279	47	snp	GT:AD:AO:DP:GQ:QA:QR:RO	1/1/1/1	0,53	53	53	40	2076	0	0	0/0	64,0	0	64	99	0	2515	64	0/0	38,0	0	38	99	0	1521	38	1/1	0,50	50	50	99	2020	0	0	1/1	0,23	23	23	43	912	0	0	1/1	0,32	32	32	70	1295	0	0	0	0	0	0	0	unambiguous	0	1/1	FALSE	FALSE	FALSE	0	0
chr08	10544604	NA	T	C	4466.27	NA	0	0	10	0.714286	14	128	1X	225	225	0.659794	3.62103	4.82359	0	1	1	59.8984	60	6	1	2.19778	0.984375	0.886598	0	0	0	0	5059	3795	97	61	3.62103	3.03269	67	1	58	5.45321	70	54	5.71904	43	snp	GT:AD:AO:DP:GQ:QA:QR:RO	1/1/1/1	0,36	36	36	10	1442	0	0	0/0	56,0	0	56	99	0	2187	56	0/0	41,0	0	41	99	0	1608	41	1/1	0,34	34	34	67	1332	0	0	1/1	0,32	32	32	61	1264	0	0	1/1	0,26	26	26	43	1021	0	0	0.101599999999998	0	0	0	0	unambiguous	0	1/1	FALSE	FALSE	FALSE	0	0
chr08	10545341	NA	T	A	3898.14	NA	0	0	10	0.714286	14	114	1X	194	194	0.7125	3.31507	6.91895	0	1	1	60	60	6	1	5.94312	0.982456	0.9125	0	0	0	0	4417	2978	80	69	13.982	3.44459	45	1	58	3.08649	56	36	4.74748	44	snp	GT:AD:AO:DP:GQ:QA:QR:RO	1/1/1/1	0,45	45	45	31	1747	0	0	0/0	51,0	0	51	99	0	1885	51	0/0	29,0	0	29	99	0	1093	29	1/1	0,32	32	32	71	1224	0	0	1/1	0,20	20	20	35	762	0	0	1/1	0,17	17	17	26	684	0	0	0	0	0	0	0	unambiguous	0	1/1	FALSE	FALSE	FALSE	0	0
chr08	10545416	NA	A	G	3692.31	NA	0	0	10	0.714286	14	109	1X	203	203	0.579787	8.76769	4.48875	0	1	1	60	60	6	1	1.7284	0.944954	0.882979	0	0	0	0	4219	3559	94	49	5.42083	4.48875	60	1	58	3.98647	51	46	3.1027	48	snp	GT:AD:AO:DP:GQ:QA:QR:RO	1/1/1/1	0,39	39	39	9	1540	0	0	0/0	53,0	0	53	99	0	1986	53	0/0	41,0	0	41	99	0	1573	41	1/1	0,33	33	33	59	1247	0	0	1/1	0,20	20	20	20	757	0	0	1/1	0,17	17	17	11	675	0	0	0	0	0	0	0	unambiguous	0	1/1	FALSE	FALSE	FALSE	0	0
chr08	10545804	NA	C	T	3574.36	NA	0	0	10	0.714286	14	106	1X	202	202	0.552083	19.071	7.44372	0	1	1	60	60	6	1	0.143642	0.943396	0.916667	0	0	0	0	4113	3812	96	59	5.96022	13.9581	47	1	44	9.64763	62	52	4.45795	44	snp	GT:AD:AO:DP:GQ:QA:QR:RO	1/1/1/1	0,42	42	42	11	1659	0	0	0/0	51,0	0	51	99	0	2041	51	0/0	45,0	0	45	99	0	1771	45	1/1	0,26	26	26	37	981	0	0	1/1	0,15	15	15	4	575	0	0	1/1	0,23	23	23	28	898	0	0	0	0	0	0	0	unambiguous	0	1/1	FALSE	FALSE	FALSE	0	0
chr08	10546457	NA	T	C	4077.33	NA	0	0	10	0.714286	14	118	1X	224	224	0.556604	19.5724	3.74778	0	1	1	60	60	6	1	1.25597	0.991525	0.915094	0	0	0	0	4672	4123	106	58	3.08391	8.25461	60	1	60	3.08391	58	57	4.3213800000000004	49	snp	GT:AD:AO:DP:GQ:QA:QR:RO	1/1/1/1	0,46	46	46	10	1818	0	0	0/0	58,0	0	58	99	0	2251	58	0/0	48,0	0	48	99	0	1872	48	1/1	0,28	28	28	37	1104	0	0	1/1	0,18	18	18	7	726	0	0	1/1	0,26	26	26	31	1024	0	0	0	0	0	0	0	unambiguous	0	1/1	FALSE	FALSE	FALSE	0	0
chr08	10546499	NA	C	T	4259.69	NA	0	0	10	0.714286	14	126	1X	227	227	0.623762	12.937	3.0318	0	1	1	60	60	6	1	3.90772	0.992063	0.920792	0	0	0	0	4851	3958	101	56	6.38815	3.2038	70	1	65	3.28604	61	61	12.4917	40	snp	GT:AD:AO:DP:GQ:QA:QR:RO	1/1/1/1	0,53	53	53	26	2015	0	0	0/0	57,0	0	57	99	0	2256	57	0/0	44,0	0	44	99	0	1702	44	1/1	0,32	32	32	56	1236	0	0	1/1	0,19	19	19	17	746	0	0	1/1	0,22	22	22	26	854	0	0	0	0	0	0	0	unambiguous	0	1/1	FALSE	FALSE	FALSE	0	0
chr08	10546789	NA	C	T	4089.96	NA	0	0	10	0.714286	14	120	1X	219	219	0.606061	3.0103	3.55865	0	1	1	60	60	6	1	2.6347	0.975	0.909091	0	0	0	0	4650	3911	99	60	3.0103	10.9285	60	1	62	3.29983	58	51	3.20771	48	snp	GT:AD:AO:DP:GQ:QA:QR:RO	1/1/1/1	0,42	42	42	12	1611	0	0	0/0	59,0	0	59	99	0	2342	59	0/0	40,0	0	40	99	0	1569	40	1/1	0,30	30	30	50	1197	0	0	1/1	0,22	22	22	26	836	0	0	1/1	0,26	26	26	38	1006	0	0	0	0	0	0	0	unambiguous	0	1/1	FALSE	FALSE	FALSE	0	0
chr08	10546957	NA	T	G	4429.05	NA	0	0	10	0.714286	14	127	1X	232	232	0.604762	3.84811	3.52732	0	1	1	60	60	6	1	4.04713	0.968504	0.92381	0	0	0	0	5033	4022	105	63	3.0274	3.03098	64	1	64	3.0274	63	48	4.68544	57	snp	GT:AD:AO:DP:GQ:QA:QR:RO	1/1/1/1	0,49	49	49	18	1993	0	0	0/0	67,0	0	67	99	0	2565	67	0/0	38,0	0	38	99	0	1457	38	1/1	0,25	25	25	32	953	0	0	1/1	0,32	32	32	53	1265	0	0	1/1	0,21	21	21	20	822	0	0	0	0	0	0	0	unambiguous	0	1/1	FALSE	FALSE	FALSE	0	0
chr08	10546998	NA	T	C	3872.69	NA	0	0	10	0.714286	14	113	1X	223	223	0.513636	11.4848	5.85295	1	1	1	60	60	6	1	2.57118	0.982301	0.963636	0	0	0	0	4448	4292	110	61	4.56684	3.08926	52	1	64	7.33403	49	49	5.85295	61	snp	GT:AD:AO:DP:GQ:QA:QR:RO	1/1/1/1	0,35	35	35	0	1402	0	0	0/0	66,0	0	66	99	0	2575	66	0/0	44,0	0	44	99	0	1717	44	1/1	0,25	25	25	46	977	0	0	1/1	0,32	32	32	67	1261	0	0	1/1	0,21	21	21	34	808	0	0	0	0	0	0	0	unambiguous	0	1/1	FALSE	FALSE	FALSE	0	0
chr08	10547081	NA	A	G	5032.3	NA	0	0	10	0.714286	14	146	1X	254	254	0.858333	14.6708	5.9056	0	1	1	60	59.8981	6	1	4.98651	0.979452	0.925926	0	0	0	0	5758	4148	108	69	3.96218	3.332	77	1	86	13.0645	60	46	8.15749	62	snp	GT:AD:AO:DP:GQ:QA:QR:RO	1/1/1/1	0,48	48	48	22	1893	0	0	0/0	60,1	1	61	99	41	2334	60	0/0	48,0	0	48	99	0	1814	48	1/1	0,33	33	33	61	1300	0	0	1/1	0,30	30	30	52	1213	0	0	1/1	0,34	34	34	64	1311	0	0	0.101900000000001	0	0	0	0	unambiguous	0	1/1	FALSE	FALSE	FALSE	0	0.01639344262295082
chr08	10547136	NA	A	C	5716.01	NA	0	0	10	0.714286	14	166	1X	269	269	0.805825	4.31842	3.03138	0	1	1	60	60	6	1	10.0409	0.981928	0.873786	0	0	0	0	6430	3930	103	90	5.57421	4.71796	76	1	88	4.31842	78	48	4.04333	55	snp	GT:AD:AO:DP:GQ:QA:QR:RO	1/1/1/1	0,54	54	54	44	2125	0	0	0/0	61,0	0	61	99	0	2328	61	0/0	42,0	0	42	99	0	1602	42	1/1	0,37	37	37	88	1409	0	0	1/1	0,37	37	37	88	1422	0	0	1/1	0,38	38	38	91	1474	0	0	0	0	0	0	0	unambiguous	0	1/1	FALSE	FALSE	FALSE	0	0
chr08	10547384	NA	C	T	4370.9	NA	0	0	10	0.714286	14	127	1X	227	227	0.635	3.16418	5.18177	0	1	1	60	60	6	1	3.72444	0.968504	0.9	0	0	0	0	4968	3959	100	57	5.8999	8.56927	70	1	53	10.5506	74	47	3.79203	53	snp	GT:AD:AO:DP:GQ:QA:QR:RO	1/1/1/1	0,44	44	44	16	1722	0	0	0/0	56,0	0	56	99	0	2217	56	0/0	44,0	0	44	99	0	1742	44	1/1	0,30	30	30	52	1156	0	0	1/1	0,29	29	29	49	1148	0	0	1/1	0,24	24	24	34	942	0	0	0	0	0	0	0	unambiguous	0	1/1	FALSE	FALSE	FALSE	0	0
chr08	10547754	NA	T	G	3889.2	NA	0	0	10	0.714286	14	113	1X	206	206	0.607527	3.18325	13.3073	0	1	1	60	60	6	1	1.79763	0.955752	0.913978	0	0	0	0	4424	3545	93	62	5.3355	3.03365	51	1	58	3.18325	55	42	4.90158	51	snp	GT:AD:AO:DP:GQ:QA:QR:RO	1/1/1/1	0,37	37	37	8	1481	0	0	0/0	51,0	0	51	99	0	1978	51	0/0	42,0	0	42	99	0	1567	42	1/1	0,25	25	25	38	950	0	0	1/1	0,29	29	29	50	1127	0	0	1/1	0,22	22	22	28	866	0	0	0	0	0	0	0	unambiguous	0	1/1	FALSE	FALSE	FALSE	0	0
chr08	10547826	NA	G	A	3665.61	NA	0	0	10	0.714286	14	106	1X	207	207	0.524752	8.25461	3.0318	1	1	1	60	60	6	1	0.725047	0.981132	0.891089	0	0	0	0	4206	4024	101	48	5.05886	5.61177	58	1	49	4.3213800000000004	57	55	4.75178	46	snp	GT:AD:AO:DP:GQ:QA:QR:RO	1/1/1/1	0,37	37	37	2	1469	0	0	0/0	50,0	0	50	99	0	2005	50	0/0	51,0	0	51	99	0	2019	51	1/1	0,19	19	19	33	748	0	0	1/1	0,32	32	32	72	1281	0	0	1/1	0,18	18	18	30	708	0	0	0	0	0	0	0	unambiguous	0	1/1	FALSE	FALSE	FALSE	0	0
chr08	10548404	NA	C	T	3273.82	NA	0	0	10	0.714286	14	96	1X	182	182	0.55814	3.8246000000000002	3.41429	0	1	1	60	60	6	1	0.705455	0.979167	0.94186	0	0	0	0	3759	3379	86	50	3.37221	4.62628	46	1	61	18.3011	35	44	3.1113	42	snp	GT:AD:AO:DP:GQ:QA:QR:RO	1/1/1/1	0,34	34	34	5	1350	0	0	0/0	49,0	0	49	99	0	1943	49	0/0	37,0	0	37	99	0	1436	37	1/1	0,25	25	25	38	961	0	0	1/1	0,17	17	17	14	654	0	0	1/1	0,20	20	20	23	794	0	0	0	0	0	0	0	unambiguous	0	1/1	FALSE	FALSE	FALSE	0	0
chr08	10548508	NA	C	T	4017.54	NA	0	0	10	0.714286	14	117	1X	207	207	0.65	3.02886	3.39634	0	1	1	60	60	6	1	0.874723	0.965812	0.911111	0	0	0	0	4554	3499	90	63	4.51363	6.48466	54	1	61	3.47429	56	46	3.10681	44	snp	GT:AD:AO:DP:GQ:QA:QR:RO	1/1/1/1	0,30	30	30	5	1155	0	0	0/0	57,0	0	57	99	0	2254	57	0/0	33,0	0	33	99	0	1245	33	1/1	0,32	32	32	64	1262	0	0	1/1	0,23	23	23	37	894	0	0	1/1	0,32	32	32	64	1243	0	0	0	0	0	0	0	unambiguous	0	1/1	FALSE	FALSE	FALSE	0	0
chr08	10549023	NA	A	G	4336.33	NA	0	0	10	0.714286	14	129	1X	222	222	0.706522	5.8551	3.03365	0	1	1	60	60	6	1	4.8458	0.968992	0.88172	0	0	0	0	4953	3635	93	71	5.8551	4.15441	58	1	68	3.83512	61	44	3.59403	49	snp	GT:AD:AO:DP:GQ:QA:QR:RO	1/1/1/1	0,43	43	43	24	1686	0	0	0/0	47,0	0	47	99	0	1864	47	0/0	45,0	0	45	99	0	1730	45	1/1	1,36	36	37	41	1360	41	1	1/1	0,33	33	33	69	1254	0	0	1/1	0,17	17	17	21	653	0	0	0	0	0	1	0	unambiguous	0	1/1	FALSE	FALSE	FALSE	0	0
chr08	10549339	NA	T	G	4822.46	NA	0	0	10	0.714286	14	140	1X	246	246	0.660377	3.25847	4.3213800000000004	0	1	1	59.9786	59.9717	6	1	4.04295	0.964286	0.924528	0	0	0	0	5463	4178	106	66	4.00297	3.09224	74	1	62	6.98099	78	49	4.3213800000000004	57	snp	GT:AD:AO:DP:GQ:QA:QR:RO	1/1/1/1	0,45	45	45	18	1752	0	0	0/0	75,0	0	75	99	0	2944	75	0/0	31,0	0	31	99	0	1234	31	1/1	0,39	39	39	79	1513	0	0	1/1	0,27	27	27	43	1045	0	0	1/1	0,29	29	29	49	1153	0	0	0.00690000000000168	0	0	0	0	unambiguous	0	1/1	FALSE	FALSE	FALSE	0	0
chr08	10549573	NA	A	G	3480.67	NA	0	0	10	0.714286	14	102	1X	194	194	0.554348	7.18293	3.86001	0	1	1	60	60	6	1	1.30792	0.970588	0.923913	0	0	0	0	4010	3559	92	61	11.5259	3.0103	41	1	37	19.7008	65	55	10.6577	37	snp	GT:AD:AO:DP:GQ:QA:QR:RO	1/1/1/1	0,41	41	41	10	1625	0	0	0/0	56,0	0	56	99	0	2177	56	0/0	36,0	0	36	99	0	1382	36	1/1	0,18	18	18	13	694	0	0	1/1	0,16	16	16	7	623	0	0	1/1	0,27	27	27	40	1068	0	0	0	0	0	0	0	unambiguous	0	1/1	FALSE	FALSE	FALSE	0	0
chr08	10549601	NA	T	C	3272.17	NA	0	0	10	0.714286	14	95	1X	202	202	0.443925	3.58174	3.19295	1	1	1	60	60	6	1	2.07819	0.968421	0.925234	0	0	0	0	3800	4194	107	51	4.13032	17.8047	44	1	35	17.2963	60	55	3.19295	52	snp	GT:AD:AO:DP:GQ:QA:QR:RO	1/1/1/1	0,36	36	36	0	1456	0	0	0/0	66,0	0	66	99	0	2586	66	0/0	41,0	0	41	99	0	1608	41	1/1	0,18	18	18	19	716	0	0	1/1	0,15	15	15	10	594	0	0	1/1	0,26	26	26	43	1034	0	0	0	0	0	0	0	unambiguous	0	1/1	FALSE	FALSE	FALSE	0	0
chr08	10555929	NA	T	C	4402.96	NA	0	0	10	0.714286	14	128	1X	210	210	0.829114	3.62103	5.65844	0	1	1	59.9766	59.378	6	1	4.77595	0.960938	0.926829	0	0	0	0	5086	3180	82	63	3.07816	3.434	65	1	70	5.45321	58	37	4.70511	45	snp	GT:AD:AO:DP:GQ:QA:QR:RO	1/1/1/1	0,31	31	31	21	1229	0	0	0/0	47,0	0	47	99	0	1791	47	0/0	32,0	0	32	99	0	1266	32	1/1	0,33	33	33	81	1327	0	0	1/1	2,36	36	38	22	1413	82	2	1/1	1,28	28	29	29	1117	41	1	0.598599999999998	0	1	0	2	unambiguous	0.034482758620689655	1/1	FALSE	FALSE	FALSE	0	0
chr08	10558266	NA	T	A	4704.64	NA	0	0	10	0.714286	14	135	1X	242	242	0.630841	3.02638	4.65412	0	1	1	60	60	6	1	0.703865	0.977778	0.915888	0	0	0	0	5333	4107	107	64	3.79846	4.65412	71	1	70	3.41242	65	60	6.44001	47	snp	GT:AD:AO:DP:GQ:QA:QR:RO	1/1/1/1	0,36	36	36	5	1373	0	0	0/0	65,0	0	65	99	0	2504	65	0/0	42,0	0	42	99	0	1603	42	1/1	0,34	34	34	62	1368	0	0	1/1	0,31	31	31	53	1218	0	0	1/1	0,34	34	34	62	1374	0	0	0	0	0	0	0	unambiguous	0	1/1	FALSE	FALSE	FALSE	0	0
chr08	10559267	NA	A	C	714.59	NA	0	0	8	0.666667	12	24	1X	111	111	0.183908	6.26751	7.22845	3	1	1	55.9583	60	5	1	0.669686	0.958333	0.873563	0	0	0	0	937	3393	87	13	3.37221	6.03039	11	1	6	16.0391	18	31	18.61	56	snp	GT:AD:AO:DP:GQ:QA:QR:RO	1/1/1/1	0,10	10	10	0	404	0	0	0/0	54,0	0	54	99	0	2129	54	0/0	33,0	0	33	99	0	1264	33	NA	NA	NA	NA	NA	NA	NA	NA	1/1	0,4	4	4	0	144	0	0	1/1	0,10	10	10	6	389	0	0	4.0417	0	0	NA	0	unambiguous	0	1/1	FALSE	NA	FALSE	0	0
chr08	10559895	NA	C	A	3933.4	NA	0	0	10	0.714286	14	114	1X	199	199	0.670588	5.75321	6.10145	0	1	1	59.3421	60	6	1	3.68813	0.982456	0.941176	0	0	0	0	4463	3388	85	53	4.22937	10.3933	61	1	60	3.69603	54	44	3.24022	41	snp	GT:AD:AO:DP:GQ:QA:QR:RO	1/1/1/1	0,37	37	37	16	1438	0	0	0/0	56,0	0	56	99	0	2220	56	0/0	29,0	0	29	99	0	1168	29	1/1	0,25	25	25	45	970	0	0	1/1	0,24	24	24	42	953	0	0	1/1	0,28	28	28	54	1102	0	0	0.657899999999998	0	0	0	0	unambiguous	0	1/1	FALSE	FALSE	FALSE	0	0
chr08	10560496	NA	T	C	2773.48	NA	0	0	10	0.714286	14	85	1X	211	211	0.337302	10.3933	3.63072	1	1	1	56.4353	60	6	1	3.63526	0.976471	0.896825	0	0	0	0	3283	4996	126	39	4.26209	4.73369	46	1	48	6.10145	37	52	11.3515	74	snp	GT:AD:AO:DP:GQ:QA:QR:RO	1/1/1/1	0,23	23	23	0	908	0	0	0/0	73,0	0	73	99	0	2903	73	0/0	53,0	0	53	99	0	2093	53	1/1	0,20	20	20	25	757	0	0	1/1	0,24	24	24	37	913	0	0	1/1	0,18	18	18	19	705	0	0	3.5647	0	0	0	0	unambiguous	0	1/1	FALSE	FALSE	FALSE	0	0
chr08	10561321	NA	T	G	3693.56	NA	0	0	10	0.714286	14	106	1X	190	190	0.630952	8.25461	8.07707	0	1	1	60	60	6	1	3.64376	0.962264	0.892857	0	0	0	0	4206	3209	84	62	9.64763	3.1137	44	1	55	3.33807	51	38	4.66476	46	snp	GT:AD:AO:DP:GQ:QA:QR:RO	1/1/1/1	0,39	39	39	16	1560	0	0	0/0	54,0	0	54	99	0	2045	54	0/0	30,0	0	30	99	0	1164	30	1/1	0,26	26	26	45	1012	0	0	1/1	0,20	20	20	27	786	0	0	1/1	0,21	21	21	30	848	0	0	0	0	0	0	0	unambiguous	0	1/1	FALSE	FALSE	FALSE	0	0
chr08	10561704	NA	C	G	3752.75	NA	0	0	10	0.714286	14	109	1X	202	202	0.586022	3.03022	4.90158	0	1	1	60	60	6	1	1.95155	0.990826	0.860215	0	0	0	0	4283	3571	93	62	7.4927	11.4393	47	1	48	6.37708	61	40	6.95631	53	snp	GT:AD:AO:DP:GQ:QA:QR:RO	1/1/1/1	0,39	39	39	9	1574	0	0	0/0	54,0	0	54	99	0	2047	54	0/0	39,0	0	39	99	0	1524	39	1/1	0,26	26	26	39	1000	0	0	1/1	0,20	20	20	21	778	0	0	1/1	0,24	24	24	33	931	0	0	0	0	0	0	0	unambiguous	0	1/1	FALSE	FALSE	FALSE	0	0
chr08	10562129	NA	A	G	4458.43	NA	0	0	10	0.714286	14	127	1X	225	225	0.647959	3.43776	3.0103	0	1	1	60	60	6	1	2.73232	0.968504	0.897959	0	0	0	0	5051	3717	98	67	3.84811	3.80798	60	1	62	3.16418	65	51	3.36483	47	snp	GT:AD:AO:DP:GQ:QA:QR:RO	1/1/1/1	0,39	39	39	12	1560	0	0	0/0	55,0	0	55	99	0	2064	55	0/0	43,0	0	43	99	0	1653	43	1/1	0,37	37	37	75	1479	0	0	1/1	0,26	26	26	42	1013	0	0	1/1	0,25	25	25	39	999	0	0	0	0	0	0	0	unambiguous	0	1/1	FALSE	FALSE	FALSE	0	0
chr08	10562184	NA	G	A	4481.94	NA	0	0	10	0.714286	14	130	1X	239	239	0.606481	4.68066	3.03022	0	1	1	60	59.8899	6	1	0.529283	0.961538	0.899083	0	0	0	0	5141	4322	109	66	3.07711	3.50834	64	1	58	6.28421	72	62	7.4927	47	snp	GT:AD:AO:DP:GQ:QA:QR:RO	1/1/1/1	0,38	38	38	4	1506	0	0	0/0	63,0	0	63	99	0	2499	63	0/0	45,0	0	45	99	0	1782	45	1/1	0,29	29	29	44	1154	0	0	1/1	0,32	32	32	53	1245	0	0	1/1	1,31	31	32	15	1236	41	1	0.110100000000003	0	1	0	0	unambiguous	0.03125	1/1	FALSE	FALSE	FALSE	0	0
chr08	10562676	NA	A	G	5359.42	NA	0	0	10	0.714286	14	153	1X	270	270	0.653846	6.20364	7.18621	0	1	1	60	60	6	1	4.68415	0.947712	0.888889	0	0	0	0	6076	4541	117	66	9.26925	7.18621	87	1	83	5.40885	70	55	3.91972	62	snp	GT:AD:AO:DP:GQ:QA:QR:RO	1/1/1/1	0,51	51	51	20	2036	0	0	0/0	65,0	0	65	99	0	2559	65	0/0	52,0	0	52	99	0	1982	52	1/1	0,36	36	36	65	1438	0	0	1/1	0,32	32	32	53	1255	0	0	1/1	0,34	34	34	59	1347	0	0	0	0	0	0	0	unambiguous	0	1/1	FALSE	FALSE	FALSE	0	0
chr08	10562754	NA	A	G	5039.05	NA	0	0	10	0.714286	14	146	1X	267	267	0.603306	3.0103	3.17181	1	1	1	60	60	6	1	0.685815	0.972603	0.92562	0	0	0	0	5727	4759	121	84	10.2089	3.02825	62	1	77	3.96218	69	70	9.48883	51	snp	GT:AD:AO:DP:GQ:QA:QR:RO	1/1/1/1	0,38	38	38	2	1533	0	0	0/0	73,0	0	73	99	0	2883	73	0/0	48,0	0	48	99	0	1876	48	1/1	0,42	42	42	99	1636	0	0	1/1	0,27	27	27	62	1055	0	0	1/1	0,39	39	39	98	1503	0	0	0	0	0	0	0	unambiguous	0	1/1	FALSE	FALSE	FALSE	0	0
chr08	10563054	NA	A	G	4123.64	NA	0	0	10	0.714286	14	120	1X	213	213	0.645161	3.0103	8.26386	1	1	1	60	60	6	1	1.4924	0.983333	0.946237	0	0	0	0	4668	3634	93	56	4.16842	6.95631	64	1	58	3.29983	62	41	5.83555	52	snp	GT:AD:AO:DP:GQ:QA:QR:RO	1/1/1/1	0,23	23	23	1	905	0	0	0/0	62,0	0	62	99	0	2417	62	0/0	31,0	0	31	99	0	1217	31	1/1	0,35	35	35	94	1391	0	0	1/1	0,27	27	27	70	1037	0	0	1/1	0,35	35	35	94	1335	0	0	0	0	0	0	0	unambiguous	0	1/1	FALSE	FALSE	FALSE	0	0
chr08	10563079	NA	T	C	4114.23	NA	0	0	10	0.714286	14	118	1X	209	209	0.661111	3.08391	4.20583	0	1	1.25	60	60	6	1	0.627863	0.966102	0.94382	0	0	0	0	4660	3511	89	60	3.08391	10.0615	58	1	56	3.67278	62	39	5.96253	50	snp	GT:AD:AO:DP:GQ:QA:QR:RO	1/1/1/1	0,28	28	28	5	1131	0	0	0/0	60,0	0	60	99	0	2361	60	0/0	29,0	0	30	99	0	1150	29	1/1	0,29	29	29	57	1171	0	0	1/1	0,26	26	27	48	1012	0	0	1/1	0,35	35	35	75	1346	0	0	0	0	0	0	0	unambiguous	0	1/1	FALSE	FALSE	FALSE	0	0
chr08	10563942	NA	T	C	4411.52	NA	0	0	10	0.714286	14	128	1X	230	230	0.627451	3.62103	4.37279	0	1	1	55	56.8235	6	1	0.794377	0.96875	0.911765	0	0	0	0	5031	3962	102	63	3.07816	3.7767	65	1	62	3.28173	66	41	11.5259	61	snp	GT:AD:AO:DP:GQ:QA:QR:RO	1/1/1/1	0,35	35	35	5	1411	0	0	0/0	61,0	0	61	99	0	2390	61	0/0	41,0	0	41	99	0	1572	41	1/1	0,35	35	35	67	1367	0	0	1/1	0,29	29	29	49	1099	0	0	1/1	0,29	29	29	49	1154	0	0	1.8235	0	0	0	0	unambiguous	0	1/1	FALSE	FALSE	FALSE	0	0
chr08	10566943	NA	T	C	3157.43	NA	0	0	10	0.714286	14	92	1X	176	176	0.547619	3.10471	3.1137	0	1	1	55.7935	60	6	1	0.65317	0.978261	0.916667	0	0	0	0	3631	3321	84	49	3.86001	8.07707	43	1	44	3.38795	48	46	4.66476	38	snp	GT:AD:AO:DP:GQ:QA:QR:RO	1/1/1/1	0,37	37	37	9	1472	0	0	0/0	52,0	0	52	99	0	2060	52	0/0	32,0	0	32	99	0	1261	32	1/1	0,19	19	19	20	739	0	0	1/1	0,14	14	14	5	553	0	0	1/1	0,22	22	22	29	867	0	0	4.2065	0	0	0	0	unambiguous	0	1/1	FALSE	FALSE	FALSE	0	0
chr08	10568909	NA	T	C	2956.84	NA	0	0	10	0.714286	14	86	1X	173	173	0.494253	13.1102	3.23494	1	1	1	58.7093	59.8736	6	1	3.59306	0.988372	0.942529	0	0	0	0	3415	3406	87	36	7.95924	7.22845	50	1	37	6.64625	49	38	6.03039	49	snp	GT:AD:AO:DP:GQ:QA:QR:RO	1/1/1/1	0,23	23	23	0	918	0	0	0/0	57,0	0	57	99	0	2215	57	0/0	30,0	0	30	99	0	1191	30	1/1	0,24	24	24	48	972	0	0	1/1	0,20	20	20	36	758	0	0	1/1	0,19	19	19	33	767	0	0	1.1643	0	0	0	0	unambiguous	0	1/1	FALSE	FALSE	FALSE	0	0
chr08	10569157	NA	G	A	3383.34	NA	0	0	10	0.714286	14	96	1X	165	165	0.695652	4.45795	3.79707	0	1	1	57.3125	58.8696	6	1	1.04671	0.989583	0.956522	0	0	0	0	3853	2727	69	44	4.45795	10.0912	52	1	48	3.0103	48	37	3.79707	32	snp	GT:AD:AO:DP:GQ:QA:QR:RO	1/1/1/1	0,22	22	22	6	902	0	0	0/0	44,0	0	44	99	0	1744	44	0/0	25,0	0	25	99	0	983	25	1/1	0,26	26	26	57	1054	0	0	1/1	0,19	19	19	36	762	0	0	1/1	0,29	29	29	66	1135	0	0	1.5571	0	0	0	0	unambiguous	0	1/1	FALSE	FALSE	FALSE	0	0
chr08	10569627	NA	A	G	4153.47	NA	0	0	10	0.714286	14	120	1X	224	224	0.587379	4.81986	4.71796	0	1	1.25	58.45	60	6	1	0.879077	0.983333	0.92233	0	0	0	0	4747	4091	103	64	4.16842	4.71796	56	1	63	3.66174	57	46	5.56125	57	snp	GT:AD:AO:DP:GQ:QA:QR:RO	1/1/1/1	0,39	39	39	5	1555	0	0	0/0	68,0	0	68	99	0	2695	68	0/0	35,0	0	35	99	0	1396	35	1/1	0,27	27	28	38	1059	0	0	1/1	0,25	25	25	32	985	0	0	1/1	0,29	29	29	44	1148	0	0	1.55	0	0	0	0	unambiguous	0	1/1	FALSE	FALSE	FALSE	0	0
chr08	10571035	NA	A	T	4864.89	NA	0	0	10	0.714286	14	138	1X	231	231	0.741935	3.26206	3.03365	0	1	1	59.5797	59.6344	6	1	4.71932	0.971014	0.88172	0	0	0	0	5487	3658	93	70	3.07324	3.22044	68	1	75	5.27618	63	47	3.03365	46	snp	GT:AD:AO:DP:GQ:QA:QR:RO	1/1/1/1	0,38	38	38	21	1536	0	0	0/0	54,0	0	54	99	0	2120	54	0/0	39,0	0	39	99	0	1538	39	1/1	0,37	37	37	84	1450	0	0	1/1	0,30	30	30	63	1184	0	0	1/1	0,33	33	33	72	1317	0	0	0.0546999999999969	0	0	0	0	unambiguous	0	1/1	FALSE	FALSE	FALSE	0	0
chr08	10571695	NA	C	T	4194.31	NA	0	0	10	0.714286	14	126	1X	248	248	0.516393	6.38815	3.02825	1	1	1	59.9683	60	6	1	1.92998	0.97619	0.92562	0	0	0	0	4809	4717	121	68	4.73369	3.88966	58	1	58	4.73369	68	68	7.04816	53	snp	GT:AD:AO:DP:GQ:QA:QR:RO	1/1/1/1	0,41	41	41	1	1543	0	0	0/0	77,0	0	77	99	0	2964	77	0/0	44,0	0	45	99	0	1753	44	1/1	0,29	29	29	57	1082	0	0	1/1	0,21	21	21	32	807	0	0	1/1	0,35	35	35	75	1377	0	0	0.0317000000000007	0	0	0	0	unambiguous	0	1/1	FALSE	FALSE	FALSE	0	0
chr08	10577532	NA	T	G	3144.67	NA	0	0	10	0.714286	14	93	1X	209	209	0.405797	3.03365	3.51765	1	1	1.8	59.129	59.972	6	1	1.03169	0.946237	0.88785	0	0	0	0	3703	4090	107	53	6.95631	3.19295	40	1	45	3.22044	48	65	13.7459	42	snp	GT:AD:AO:DP:GQ:QA:QR:RO	1/1/1/1	0,32	32	33	0	1269	0	0	0/0	67,0	0	69	99	0	2550	67	0/0	40,1	1	44	99	41	1540	40	1/1	0,23	23	25	33	926	0	0	1/1	0,23	23	24	33	905	0	0	1/1	0,14	14	14	6	562	0	0	0.843000000000004	0	0	0	0	unambiguous	0	1/1	FALSE	FALSE	FALSE	0.022727272727272728	0
chr08	10580979	NA	T	C	979.04	NA	0	0	10	0.714286	14	33	1X	142	142	0.273333	3.60252	3.98647	3	1	1	59.8485	59.844	6	1	0.254911	0.939394	0.899083	0	0	0	0	1299	4294	109	21	8.34028	3.1896	12	1	18	3.60252	15	43	13.5489	66	snp	GT:AD:AO:DP:GQ:QA:QR:RO	1/1/1/1	0,10	10	10	0	377	0	0	0/0	60,0	0	60	99	0	2381	60	0/0	49,2	2	51	99	82	1913	49	1/1	0,1	1	1	0	41	0	0	1/1	0,1	1	1	0	41	0	0	1/1	0,19	19	19	40	758	0	0	0.00450000000000017	0	0	0	0	unambiguous	0	1/1	FALSE	FALSE	FALSE	0.0392156862745098	0
chr08	10584203	NA	T	A	4224.26	NA	0	0	10	0.714286	14	121	1X	239	239	0.512712	3.02825	11.917	1	1	1	60	60	6	1	3.51344	0.958678	0.898305	0	0	0	0	4829	4566	118	60	3.02825	3.08391	61	1	65	4.46393	56	56	3.67278	62	snp	GT:AD:AO:DP:GQ:QA:QR:RO	1/1/1/1	0,35	35	35	0	1409	0	0	0/0	70,0	0	70	99	0	2698	70	0/0	48,0	0	48	99	0	1868	48	1/1	0,24	24	24	41	951	0	0	1/1	0,34	34	34	71	1350	0	0	1/1	0,28	28	28	53	1119	0	0	0	0	0	0	0	unambiguous	0	1/1	FALSE	FALSE	FALSE	0	0
chr08	10585099	NA	A	G	3647.5	NA	0	0	10	0.714286	14	106	1X	211	211	0.504762	3.33807	3.76196	1	1	1	60	60	6	1	0.819113	0.990566	0.894231	0	0	0	0	4188	3937	104	57	4.3213800000000004	15.0369	49	1	58	5.05886	48	51	3.09382	53	snp	GT:AD:AO:DP:GQ:QA:QR:RO	1/1/1/1	0,39	39	39	2	1555	0	0	0/0	65,0	0	66	99	0	2449	65	0/0	39,0	0	39	99	0	1488	39	1/1	0,24	24	24	46	962	0	0	1/1	0,18	18	18	28	678	0	0	1/1	0,25	25	25	49	993	0	0	0	0	0	0	0	unambiguous	0	1/1	FALSE	FALSE	FALSE	0	0
chr08	10586870	NA	G	T	4207.45	NA	0	0	10	0.714286	14	123	1X	223	223	0.649485	3.02795	3.35774	0	1	1	60	60	6	1	1.95866	0.97561	0.88	0	0	0	0	4903	3928	100	61	3.02795	4.40004	62	1	51	10.7958	72	46	4.40004	54	snp	GT:AD:AO:DP:GQ:QA:QR:RO	1/1/1/1	0,37	37	37	9	1455	0	0	0/0	57,0	0	57	99	0	2251	57	0/0	40,0	0	40	99	0	1567	40	1/1	1,28	28	29	19	1122	32	1	1/1	1,30	30	31	17	1203	41	1	1/1	1,28	28	29	15	1123	37	1	0	0	1	1	1	unambiguous	0.034482758620689655	1/1	FALSE	FALSE	FALSE	0	0
chr08	10586875	NA	T	C	4485.2	NA	0	0	10	0.714286	14	130	1X	232	232	0.648515	3.27756	3.7767	0	1	1	60	60	6	1	2.37897	0.976923	0.882353	0	0	0	0	5137	4042	102	63	3.27756	3.7767	67	1	54	11.0949	76	46	5.13919	56	snp	GT:AD:AO:DP:GQ:QA:QR:RO	1/1/1/1	0,39	39	39	11	1547	0	0	0/0	59,0	0	59	99	0	2368	59	0/0	42,0	0	42	99	0	1633	42	1/1	0,30	30	30	52	1194	0	0	1/1	1,31	31	32	18	1219	41	1	1/1	0,30	30	30	52	1177	0	0	0	0	0	0	1	unambiguous	0	1/1	FALSE	FALSE	FALSE	0	0
chr08	10587057	NA	C	G	4060.19	NA	0	0	10	0.714286	14	119	1X	207	207	0.676136	18.3566	7.84676	0	1	1	60	60	6	1	4.69623	0.983193	0.875	0	0	0	0	4620	3449	88	50	9.59771	5.47788	69	1	57	3.46649	62	34	12.8806	54	snp	GT:AD:AO:DP:GQ:QA:QR:RO	1/1/1/1	0,41	41	41	20	1630	0	0	0/0	43,0	0	43	99	0	1695	43	0/0	45,0	0	45	99	0	1754	45	1/1	0,31	31	31	63	1150	0	0	1/1	0,28	28	28	54	1095	0	0	1/1	0,19	19	19	26	745	0	0	0	0	0	0	0	unambiguous	0	1/1	FALSE	FALSE	FALSE	0	0
chr08	10588784	NA	T	C	4222.04	NA	0	0	10	0.714286	14	122	1X	207	207	0.717647	3.29508	3.24022	0	1	1	60	60	6	1	7.12016	0.95082	0.894118	0	0	0	0	4775	3094	85	62	3.0815	5.07959	60	1	71	10.1299	51	46	4.26209	39	snp	GT:AD:AO:DP:GQ:QA:QR:RO	1/1/1/1	0,46	46	46	31	1826	0	0	0/0	59,0	0	59	99	0	2183	59	0/0	26,0	0	26	99	0	911	26	1/1	0,24	24	24	46	912	0	0	1/1	0,27	27	27	55	1051	0	0	1/1	0,25	25	25	49	986	0	0	0	0	0	0	0	unambiguous	0	1/1	FALSE	FALSE	FALSE	0	0
chr08	10588793	NA	C	A	4025.27	NA	0	0	10	0.714286	14	117	1X	205	205	1.31852	3.17734	3.23494	0	1	1	60	60	6	1	5.75402	0.957265	0.885057	0	0	0	0	4599	3354	87	62	3.91972	3.03526	55	1	68	9.71031	49	49	6.03039	38	snp	GT:AD:AO:DP:GQ:QA:QR:RO	1/1/1/1	0,45	45	45	25	1745	0	0	0/0	61,1	1	62	99	32	2390	61	0/0	26,0	0	27	99	0	964	26	1/1	0,23	23	23	38	923	0	0	1/1	0,24	24	24	41	939	0	0	1/1	0,24	24	24	41	960	0	0	0	0	0	0	0	unambiguous	0	1/1	FALSE	FALSE	FALSE	0	0.016129032258064516
chr08	10590302	NA	T	C	3788.43	NA	0	0	10	0.714286	14	110	1X	202	202	0.597826	4.2737	10.6577	0	1	1	60	60	6	1	4.23025	0.963636	0.858696	0	0	0	0	4325	3508	92	63	8.06391	3.38795	47	1	46	9.40627	64	47	3.10471	45	snp	GT:AD:AO:DP:GQ:QA:QR:RO	1/1/1/1	0,48	48	48	21	1886	0	0	0/0	59,0	0	59	99	0	2273	59	0/0	33,0	0	33	99	0	1235	33	1/1	0,21	21	21	25	849	0	0	1/1	0,19	19	19	18	730	0	0	1/1	0,22	22	22	28	860	0	0	0	0	0	0	0	unambiguous	0	1/1	FALSE	FALSE	FALSE	0	0
chr08	10592370	NA	A	G	3768.32	NA	0	0	10	0.714286	14	111	1X	185	185	0.75	3.96888	5.94472	0	1	1	60	60	6	1	5.5796	0.972973	0.918919	0	0	0	0	4274	2817	74	48	7.41193	8.76177	63	1	42	17.2716	69	30	8.76177	44	snp	GT:AD:AO:DP:GQ:QA:QR:RO	1/1/1/1	0,42	42	42	32	1640	0	0	0/0	40,0	0	40	99	0	1541	40	0/0	34,0	0	34	99	0	1276	34	1/1	0,28	28	28	63	1090	0	0	1/1	0,15	15	15	24	570	0	0	1/1	0,26	26	26	57	974	0	0	0	0	0	0	0	unambiguous	0	1/1	FALSE	FALSE	FALSE	0	0
chr08	10592886	NA	C	A	4192.6	NA	0	0	10	0.714286	14	122	1X	235	235	0.539823	4.7902	6.2579	1	1	1	60	60	6	1	0.577736	0.934426	0.911504	0	0	0	0	4796	4462	113	66	4.7902	8.56389	56	1	66	4.7902	56	57	3.02952	56	snp	GT:AD:AO:DP:GQ:QA:QR:RO	1/1/1/1	0,43	43	43	29	1685	0	0	0/0	57,0	0	57	99	0	2281	57	0/0	56,0	0	56	99	0	2181	56	1/1	0,32	32	32	71	1291	0	0	1/1	0,17	17	17	2	642	0	0	1/1	0,30	30	30	65	1178	0	0	0	0	0	0	0	unambiguous	0	1/1	FALSE	FALSE	FALSE	0	0
chr08	10593063	NA	G	A	4906.36	NA	0	0	10	0.714286	14	140	1X	244	244	0.673077	3.07234	4.34659	0	1	1	60	60	6	1	4.20155	0.964286	0.884615	0	0	0	0	5559	4078	104	61	8.03571	5.09825	79	1	60	9.21451	80	51	3.09382	53	snp	GT:AD:AO:DP:GQ:QA:QR:RO	1/1/1/1	0,44	44	44	18	1743	0	0	0/0	66,0	0	66	99	0	2604	66	0/0	38,0	0	38	99	0	1474	38	1/1	0,26	26	26	42	1027	0	0	1/1	0,29	29	29	51	1146	0	0	1/1	0,41	41	41	87	1643	0	0	0	0	0	0	0	unambiguous	0	1/1	FALSE	FALSE	FALSE	0	0
chr08	10593699	NA	G	T	4239.68	NA	0	0	10	0.714286	14	123	1X	224	224	0.608911	3.45166	3.2038	0	1	1	60	60	6	1	3.9429	0.99187	0.891089	0	0	0	0	4828	3952	101	55	5.99387	3.0318	68	1	71	9.38348	52	50	3.0318	51	snp	GT:AD:AO:DP:GQ:QA:QR:RO	1/1/1/1	0,47	47	47	17	1801	0	0	0/0	63,0	0	63	99	0	2472	63	0/0	38,0	0	38	99	0	1480	38	1/1	0,23	23	23	28	895	0	0	1/1	0,22	22	22	25	886	0	0	1/1	0,31	31	31	52	1246	0	0	0	0	0	0	0	unambiguous	0	1/1	FALSE	FALSE	FALSE	0	0
chr08	10594210	NA	A	G	4632.31	NA	0	0	10	0.714286	14	135	1X	236	236	0.668317	3.41242	4.06379	0	1	1	59.7407	60	6	1	2.90577	0.97037	0.920792	0	0	0	0	5248	3955	101	70	3.41242	4.75178	65	1	59	7.65886	76	47	4.06379	54	snp	GT:AD:AO:DP:GQ:QA:QR:RO	1/1/1/1	0,39	39	39	13	1543	0	0	0/0	63,0	0	63	99	0	2486	63	0/0	38,0	0	38	99	0	1469	38	1/1	0,29	29	29	51	1057	0	0	1/1	0,35	35	35	69	1358	0	0	1/1	0,32	32	32	60	1290	0	0	0.259300000000003	0	0	0	0	unambiguous	0	1/1	FALSE	FALSE	FALSE	0	0
chr08	10594328	NA	T	C	3733.06	NA	0	0	10	0.714286	14	108	1X	203	203	0.579787	4.2971	6.87324	0	1	1	60	59.8105	6	1	0.18432	0.953704	0.884211	0	0	0	0	4302	3613	95	49	5.02092	6.87324	59	1	57	3.73412	51	45	3.58174	50	snp	GT:AD:AO:DP:GQ:QA:QR:RO	1/1/1/1	0,38	38	38	9	1518	0	0	0/0	60,0	0	60	99	0	2254	60	0/0	34,0	0	34	99	0	1318	34	1/1	0,25	25	25	37	1008	0	0	1/1	1,26	26	27	4	1029	41	1	1/1	0,19	19	19	19	747	0	0	0.189500000000002	0	0	0	1	unambiguous	0	1/1	FALSE	FALSE	FALSE	0	0
chr08	10595006	NA	G	T	3456.22	NA	0	0	10	0.714286	14	101	1X	185	185	0.60119	3.0318	3.42391	0	1	1	60	60	6	1	3.40464	0.980198	0.904762	0	0	0	0	3945	3246	84	59	9.22372	3.42391	42	1	57	6.64375	44	48	6.73282	36	snp	GT:AD:AO:DP:GQ:QA:QR:RO	1/1/1/1	0,40	40	40	15	1545	0	0	0/0	51,0	0	51	99	0	1962	51	0/0	33,0	0	33	99	0	1284	33	1/1	0,22	22	22	31	848	0	0	1/1	0,17	17	17	16	666	0	0	1/1	0,22	22	22	31	886	0	0	0	0	0	0	0	unambiguous	0	1/1	FALSE	FALSE	FALSE	0	0
chr08	10595383	NA	A	G	4678.27	NA	0	0	10	0.714286	14	134	1X	233	233	0.676768	4.6308	6.71716	0	1	1	60	60	6	1	4.10974	0.970149	0.878788	0	0	0	0	5303	3799	99	54	13.9649	6.71716	80	1	68	3.07512	66	53	4.08507	46	snp	GT:AD:AO:DP:GQ:QA:QR:RO	1/1/1/1	0,42	42	42	18	1675	0	0	0/0	56,0	0	56	99	0	2150	56	0/0	43,0	0	43	99	0	1649	43	1/1	0,36	36	36	74	1395	0	0	1/1	0,23	23	23	35	918	0	0	1/1	0,33	33	33	65	1315	0	0	0	0	0	0	0	unambiguous	0	1/1	FALSE	FALSE	FALSE	0	0
chr08	10597048	NA	A	G	3265.28	NA	0	0	10	0.714286	14	94	1X	186	186	0.51087	8.9241	12.4515	1	1	1	60	60	6	1	3.14558	0.978723	0.858696	0	0	0	0	3748	3677	92	40	7.53805	3.86001	54	1	45	3.37991	49	43	3.86001	49	snp	GT:AD:AO:DP:GQ:QA:QR:RO	1/1/1/1	0,26	26	26	0	1066	0	0	0/0	57,0	0	57	99	0	2280	57	0/0	35,0	0	35	99	0	1397	35	1/1	0,25	25	25	51	1004	0	0	1/1	0,22	22	22	42	852	0	0	1/1	0,21	21	21	39	826	0	0	0	0	0	0	0	unambiguous	0	1/1	FALSE	FALSE	FALSE	0	0
chr08	10597630	NA	C	A	3732.25	NA	0	0	10	0.714286	14	111	1X	216	216	0.528571	13.359	3.19643	1	1	1	60	60	6	1	0.515454	0.954955	0.904762	0	0	0	0	4297	3962	105	51	4.59489	3.19643	60	1	66	11.6375	45	61	8.98702	44	snp	GT:AD:AO:DP:GQ:QA:QR:RO	1/1/1/1	0,39	39	39	2	1496	0	0	0/0	60,0	0	60	99	0	2235	60	0/0	45,0	0	45	99	0	1727	45	1/1	0,28	28	28	60	1093	0	0	1/1	0,20	20	20	36	745	0	0	1/1	0,24	24	24	48	963	0	0	0	0	0	0	0	unambiguous	0	1/1	FALSE	FALSE	FALSE	0	0
chr08	10597789	NA	T	A	4089.95	NA	0	0	10	0.714286	14	119	1X	219	219	0.595	3.17453	3.09716	0	1	1	60	60	6	1	2.59388	0.983193	0.94	0	0	0	0	4654	3871	100	57	3.46649	3.79203	62	1	61	3.17453	58	48	3.35774	52	snp	GT:AD:AO:DP:GQ:QA:QR:RO	1/1/1/1	0,43	43	43	12	1714	0	0	0/0	62,0	0	62	99	0	2430	62	0/0	38,0	0	38	99	0	1441	38	1/1	0,26	26	26	36	998	0	0	1/1	0,21	21	21	21	817	0	0	1/1	0,29	29	29	45	1125	0	0	0	0	0	0	0	unambiguous	0	1/1	FALSE	FALSE	FALSE	0	0
chr08	10598063	NA	A	C	4908.73	NA	0	0	10	0.714286	14	141	1X	238	238	0.726804	8.56989	4.10723	0	1	1	60	60	6	1	5.86892	0.971631	0.917526	0	0	0	0	5543	3750	97	75	4.25774	3.56996	66	1	70	3.0257	71	41	8.04722	56	snp	GT:AD:AO:DP:GQ:QA:QR:RO	1/1/1/1	0,44	44	44	26	1747	0	0	0/0	58,0	0	58	99	0	2249	58	0/0	39,0	0	39	99	0	1501	39	1/1	0,39	39	39	88	1541	0	0	1/1	0,27	27	27	52	1021	0	0	1/1	0,31	31	31	64	1234	0	0	0	0	0	0	0	unambiguous	0	1/1	FALSE	FALSE	FALSE	0	0
chr08	10599876	NA	T	G	3823.77	NA	0	0	10	0.714286	14	110	1X	197	197	0.645349	3.72096	5.53527	0	1	1.25	60	60	6	1	1.02977	1	0.930233	0	0	0	0	4343	3274	86	59	4.2737	3.41429	51	1	57	3.32615	53	47	4.62628	39	snp	GT:AD:AO:DP:GQ:QA:QR:RO	1/1/1/1	0,30	30	30	6	1185	0	0	0/0	45,0	0	45	99	0	1674	45	0/0	41,0	0	41	99	0	1600	41	1/1	0,31	31	32	62	1226	0	0	1/1	0,23	23	23	38	889	0	0	1/1	0,26	26	26	47	1043	0	0	0	0	0	0	0	unambiguous	0	1/1	FALSE	FALSE	FALSE	0	0
chr08	10599993	NA	A	C	4512.29	NA	0	0	10	0.714286	14	130	1X	218	218	1.1625	4.07933	5.03202	0	1	1	60	60	6	1	3.38384	0.984615	0.954023	0	0	0	0	5131	3384	87	61	4.07933	6.03039	69	1	62	3.61163	68	44	3.03526	43	snp	GT:AD:AO:DP:GQ:QA:QR:RO	1/1/1/1	0,32	32	32	15	1291	0	0	0/0	56,1	1	57	99	41	2172	56	0/0	31,0	0	32	99	0	1212	31	1/1	0,33	33	33	74	1262	0	0	1/1	0,27	27	27	56	1070	0	0	1/1	0,37	37	37	86	1467	0	0	0	0	0	0	0	unambiguous	0	1/1	FALSE	FALSE	FALSE	0	0.017543859649122806
chr08	10600422	NA	A	T	4160.38	NA	0	0	10	0.714286	14	121	1X	248	248	0.476378	3.45895	4.39525	1	1	1	60	60	6	1	4.37101	0.975207	0.889764	0	0	0	0	4779	5076	127	64	3.88966	5.07918	57	1	58	3.45895	63	59	4.39525	68	snp	GT:AD:AO:DP:GQ:QA:QR:RO	1/1/1/1	0,39	39	39	0	1507	0	0	0/0	80,0	0	80	99	0	3183	80	0/0	47,0	0	47	99	0	1893	47	1/1	0,27	27	27	43	1090	0	0	1/1	0,27	27	27	43	1054	0	0	1/1	0,28	28	28	46	1128	0	0	0	0	0	0	0	unambiguous	0	1/1	FALSE	FALSE	FALSE	0	0
chr08	10600644	NA	T	G	4251.86	NA	0	0	10	0.714286	14	124	1X	237	237	0.548673	11.486	3.02952	1	1	1	60	59.9381	6	1	0.355552	0.975806	0.867257	0	0	0	0	4864	4356	113	64	3.29049	3.95191	60	1	59	3.64073	65	53	3.95191	60	snp	GT:AD:AO:DP:GQ:QA:QR:RO	1/1/1/1	0,41	41	41	2	1620	0	0	0/0	67,0	0	67	99	0	2602	67	0/0	46,0	0	46	99	0	1754	46	1/1	0,26	26	26	55	1008	0	0	1/1	0,29	29	29	64	1137	0	0	1/1	0,28	28	28	61	1099	0	0	0.0619000000000014	0	0	0	0	unambiguous	0	1/1	FALSE	FALSE	FALSE	0	0
chr08	10600873	NA	T	C	4630.91	NA	0	0	10	0.714286	14	136	1X	243	243	0.985366	6.13977	3.51765	0	1	1	60	60	6	1	3.293	0.963235	0.88785	0	0	0	0	5295	4121	107	62	5.30951	10.3365	74	1	69	3.07417	67	60	6.44001	47	snp	GT:AD:AO:DP:GQ:QA:QR:RO	1/1/1/1	0,45	45	45	14	1783	0	0	0/0	66,1	1	67	99	37	2541	66	0/0	41,0	0	41	99	0	1580	41	1/1	0,30	30	30	49	1128	0	0	1/1	0,30	30	30	49	1153	0	0	1/1	0,30	30	30	49	1194	0	0	0	0	0	0	0	unambiguous	0	1/1	FALSE	FALSE	FALSE	0	0.014925373134328358
chr08	10601057	NA	T	C	4387.45	NA	0	0	10	0.714286	14	125	1X	208	208	0.753012	8.03074	3.03646	0	1	1	60	60	6	1	6.15643	0.984	0.891566	0	0	0	0	4966	3246	83	67	4.41741	3.24576	58	1	49	15.6743	76	36	6.17594	47	snp	GT:AD:AO:DP:GQ:QA:QR:RO	1/1/1/1	0,40	40	40	27	1587	0	0	0/0	48,0	0	48	99	0	1914	48	0/0	35,0	0	35	99	0	1332	35	1/1	0,32	32	32	73	1269	0	0	1/1	0,28	28	28	61	1110	0	0	1/1	0,25	25	25	52	1000	0	0	0	0	0	0	0	unambiguous	0	1/1	FALSE	FALSE	FALSE	0	0
chr08	10601483	NA	T	A	3998.85	NA	0	0	10	0.714286	14	119	1X	210	210	0.653846	4.48836	3.60686	0	1	1	60	60	6	1	4.0268	0.991597	0.934066	0	0	0	0	4535	3559	91	57	3.46649	4.17955	62	1	61	3.17453	58	51	5.89764	40	snp	GT:AD:AO:DP:GQ:QA:QR:RO	1/1/1/1	0,41	41	41	18	1553	0	0	0/0	62,0	0	62	99	0	2438	62	0/0	29,0	0	29	99	0	1121	29	1/1	0,21	21	21	30	830	0	0	1/1	0,31	31	31	60	1166	0	0	1/1	0,26	26	26	45	986	0	0	0	0	0	0	0	unambiguous	0	1/1	FALSE	FALSE	FALSE	0	0
chr08	10601579	NA	A	G	3695.62	NA	0	0	10	0.714286	14	112	1X	205	205	0.602151	7.97367	6.95631	0	1	1	60	60	6	1	1.69226	0.973214	0.967742	0	0	0	0	4216	3471	93	50	5.80219	3.59403	62	1	54	3.32051	58	55	9.75821	38	snp	GT:AD:AO:DP:GQ:QA:QR:RO	1/1/1/1	0,37	37	37	8	1400	0	0	0/0	58,0	0	58	99	0	2160	58	0/0	35,0	0	35	99	0	1311	35	1/1	0,23	23	23	31	841	0	0	1/1	0,29	29	29	49	1127	0	0	1/1	0,23	23	23	31	848	0	0	0	0	0	0	0	unambiguous	0	1/1	FALSE	FALSE	FALSE	0	0
chr08	10601688	NA	T	C	4209.24	NA	0	0	10	0.714286	14	123	1X	224	224	0.608911	5.99387	3.54779	0	1	1	60	60	6	1	2.79217	0.98374	0.940594	0	0	0	0	4789	3866	101	66	4.44029	3.54779	57	1	58	3.87536	65	55	4.75178	46	snp	GT:AD:AO:DP:GQ:QA:QR:RO	1/1/1/1	0,43	43	43	12	1707	0	0	0/0	62,0	0	62	99	0	2367	62	0/0	39,0	0	39	99	0	1499	39	1/1	0,31	31	31	52	1205	0	0	1/1	0,30	30	30	49	1134	0	0	1/1	0,19	19	19	16	743	0	0	0	0	0	0	0	unambiguous	0	1/1	FALSE	FALSE	FALSE	0	0
chr08	10602688	NA	T	A	3258.74	NA	0	0	10	0.714286	14	96	1X	191	191	0.505263	5.27225	11.2619	1	1	1	60	60	6	1	2.16588	0.979167	0.873684	0	0	0	0	3747	3761	95	56	8.80089	3.58174	40	1	49	3.10078	47	54	6.87324	41	snp	GT:AD:AO:DP:GQ:QA:QR:RO	1/1/1/1	0,31	31	31	0	1159	0	0	0/0	54,0	0	54	99	0	2129	54	0/0	41,0	0	41	99	0	1632	41	1/1	0,25	25	25	50	1017	0	0	1/1	0,25	25	25	50	972	0	0	1/1	0,15	15	15	20	599	0	0	0	0	0	0	0	unambiguous	0	1/1	FALSE	FALSE	FALSE	0	0
chr08	10602730	NA	A	G	3718.41	NA	0	0	10	0.714286	14	107	1X	204	204	0.551546	3.51765	3.21178	1	1	1	60	60	6	1	0.302476	0.981308	0.876289	0	0	0	0	4253	3767	97	45	8.8753	6.79359	62	1	57	4.00471	50	56	8.04722	41	snp	GT:AD:AO:DP:GQ:QA:QR:RO	1/1/1/1	0,35	35	35	2	1419	0	0	0/0	58,0	0	58	99	0	2225	58	0/0	39,0	0	39	99	0	1542	39	1/1	0,23	23	23	50	917	0	0	1/1	0,28	28	28	65	1105	0	0	1/1	0,21	21	21	44	812	0	0	0	0	0	0	0	unambiguous	0	1/1	FALSE	FALSE	FALSE	0	0
chr08	10603163	NA	C	A	3694.66	NA	0	0	10	0.714286	14	106	1X	179	179	0.726027	3.09224	3.75395	0	1	1	60	60	6	1	2.64615	0.962264	0.917808	0	0	0	0	4176	2788	73	59	5.96022	4.46786	47	1	55	3.33807	51	31	6.60959	42	snp	GT:AD:AO:DP:GQ:QA:QR:RO	1/1/1/1	0,27	27	27	12	1078	0	0	0/0	36,0	0	36	99	0	1379	36	0/0	37,0	0	37	99	0	1409	37	1/1	0,28	28	28	62	1095	0	0	1/1	0,27	27	27	59	1037	0	0	1/1	0,24	24	24	50	966	0	0	0	0	0	0	0	unambiguous	0	1/1	FALSE	FALSE	FALSE	0	0
chr08	10603273	NA	C	A	3964.87	NA	0	0	10	0.714286	14	113	1X	188	188	0.753333	9.94748	3.03925	0	1	1	60	60	6	1	4.3758	0.964602	0.893333	0	0	0	0	4488	2821	75	52	4.56684	3.27088	61	1	66	9.94748	47	33	5.35549	42	snp	GT:AD:AO:DP:GQ:QA:QR:RO	1/1/1/1	0,32	32	32	19	1281	0	0	0/0	42,0	0	42	99	0	1578	42	0/0	33,0	0	33	99	0	1243	33	1/1	0,26	26	26	57	1037	0	0	1/1	0,28	28	28	63	1117	0	0	1/1	0,27	27	27	60	1053	0	0	0	0	0	0	0	unambiguous	0	1/1	FALSE	FALSE	FALSE	0	0
chr08	10603653	NA	A	C	4963.04	NA	0	0	10	0.714286	14	139	1X	228	228	0.780899	3.1509	3.22989	0	1	1	60	60	6	1	10.0325	0.985612	0.921348	0	0	0	0	5586	3383	89	74	4.27569	15.9171	65	1	69	3.02592	70	47	3.62026	42	snp	GT:AD:AO:DP:GQ:QA:QR:RO	1/1/1/1	0,53	53	53	44	2152	0	0	0/0	59,0	0	59	99	0	2264	59	0/0	30,0	0	30	99	0	1119	30	1/1	0,26	26	26	56	1039	0	0	1/1	0,32	32	32	74	1278	0	0	1/1	0,28	28	28	62	1117	0	0	0	0	0	0	0	unambiguous	0	1/1	FALSE	FALSE	FALSE	0	0
chr08	10603819	NA	T	C	3620.8	NA	0	0	10	0.714286	14	105	1X	205	205	0.525	5.51266	7.26639	1	1	1	60.0952	60	6	1	0.607264	0.961905	0.93	0	0	0	0	4153	3820	100	59	6.50534	3.79203	46	1	50	3.52732	55	42	8.56927	58	snp	GT:AD:AO:DP:GQ:QA:QR:RO	1/1/1/1	0,37	37	37	2	1466	0	0	0/0	58,0	0	58	99	0	2277	58	0/0	42,0	0	42	99	0	1543	42	1/1	0,18	18	18	31	730	0	0	1/1	0,25	25	25	52	981	0	0	1/1	0,25	25	25	52	976	0	0	0.0951999999999984	0	0	0	0	unambiguous	0	1/1	FALSE	FALSE	FALSE	0	0
chr08	10604124	NA	T	G	3409.56	NA	0	0	10	0.714286	14	99	1X	191	191	0.538043	3.20771	3.38795	0	1	1	60	60	6	1	0.258039	0.959596	0.891304	0	0	0	0	3903	3533	92	51	3.20771	5.3706	48	1	53	4.08507	46	49	3.86001	43	snp	GT:AD:AO:DP:GQ:QA:QR:RO	1/1/1/1	0,36	36	36	4	1423	0	0	0/0	56,0	0	56	99	0	2148	56	0/0	36,0	0	36	99	0	1385	36	1/1	0,20	20	20	19	808	0	0	1/1	0,18	18	18	13	703	0	0	1/1	0,25	25	25	34	969	0	0	0	0	0	0	0	unambiguous	0	1/1	FALSE	FALSE	FALSE	0	0
chr08	10604608	NA	T	C	3804.15	NA	0	0	10	0.714286	14	109	1X	201	201	0.592391	4.62396	3.10471	0	1	1	60	60	6	1	0.448598	0.963303	0.923913	0	0	0	0	4331	3572	92	55	3.03022	3.10471	54	1	50	4.62396	59	44	3.38795	48	snp	GT:AD:AO:DP:GQ:QA:QR:RO	1/1/1/1	0,33	33	33	4	1323	0	0	0/0	58,0	0	58	99	0	2248	58	0/0	34,0	0	34	99	0	1324	34	1/1	0,27	27	27	44	1089	0	0	1/1	0,18	18	18	17	692	0	0	1/1	0,31	31	31	56	1227	0	0	0	0	0	0	0	unambiguous	0	1/1	FALSE	FALSE	FALSE	0	0
chr08	10605526	NA	A	G	4154.47	NA	0	0	10	0.714286	14	118	1X	194	194	0.776316	4.18805	3.46745	0	1	1	60	60	6	1	7.25713	0.966102	0.868421	0	0	0	0	4694	2885	76	53	5.66023	3.12459	65	1	70	11.917	48	43	5.8675	33	snp	GT:AD:AO:DP:GQ:QA:QR:RO	1/1/1/1	0,41	41	41	32	1619	0	0	0/0	47,0	0	47	99	0	1754	47	0/0	29,0	0	29	99	0	1131	29	1/1	0,30	30	30	71	1209	0	0	1/1	0,30	30	30	71	1209	0	0	1/1	0,17	17	17	32	657	0	0	0	0	0	0	0	unambiguous	0	1/1	FALSE	FALSE	FALSE	0	0
chr08	10606329	NA	T	C	3528.22	NA	0	0	10	0.714286	14	103	1X	208	208	0.529703	4.71796	14.3837	1	1	1.75	60	60	6	1	4.75389	0.980583	0.930693	0	0	0	0	4050	3782	101	48	4.04333	3.54779	55	1	57	5.56125	46	50	3.0318	51	snp	GT:AD:AO:DP:GQ:QA:QR:RO	1/1/1/1	0,41	41	42	24	1599	0	0	0/0	62,0	0	62	99	0	2319	62	0/0	39,0	0	39	99	0	1463	39	1/1	0,28	28	30	57	1086	0	0	1/1	0,10	10	11	0	397	0	0	1/1	0,24	24	24	45	968	0	0	0	0	0	0	0	unambiguous	0	1/1	FALSE	FALSE	FALSE	0	0
chr08	10606721	NA	A	G	5011.04	NA	0	0	10	0.714286	14	143	1X	237	237	0.760638	7.3988	3.37991	0	1	1	60	60	6	1	8.76285	0.951049	0.946809	0	0	0	0	5654	3654	94	81	8.49213	4.48875	62	1	74	3.38993	69	42	5.32038	52	snp	GT:AD:AO:DP:GQ:QA:QR:RO	1/1/1/1	0,51	51	51	38	2044	0	0	0/0	62,0	0	62	99	0	2426	62	0/0	32,0	0	32	99	0	1228	32	1/1	0,35	35	35	80	1399	0	0	1/1	0,30	30	30	65	1120	0	0	1/1	0,27	27	27	56	1091	0	0	0	0	0	0	0	unambiguous	0	1/1	FALSE	FALSE	FALSE	0	0
chr08	10606756	NA	A	T	4407.44	NA	0	0	10	0.714286	14	128	1X	223	223	0.673684	3.62103	9.61615	0	1	1	60	60	6	1	3.79479	0.992188	0.894737	0	0	0	0	4987	3699	95	65	3.07816	4.86177	63	1	62	3.28173	66	38	11.2619	57	snp	GT:AD:AO:DP:GQ:QA:QR:RO	1/1/1/1	0,40	40	40	17	1602	0	0	0/0	64,0	0	64	99	0	2496	64	0/0	31,0	0	31	99	0	1203	31	1/1	0,34	34	34	69	1310	0	0	1/1	0,24	24	24	39	894	0	0	1/1	0,30	30	30	57	1181	0	0	0	0	0	0	0	unambiguous	0	1/1	FALSE	FALSE	FALSE	0	0
chr08	10607715	NA	T	C	4373.92	NA	0	0	10	0.714286	14	126	1X	222	222	0.668421	7.42218	3.58174	0	1	1.25	60	60	6	1	4.7348	0.984127	0.957895	0	0	0	0	4962	3599	95	69	5.49198	3.21602	57	1	64	3.07924	62	48	3.03316	47	snp	GT:AD:AO:DP:GQ:QA:QR:RO	1/1/1/1	0,44	44	44	21	1742	0	0	0/0	65,0	0	65	99	0	2495	65	0/0	30,0	0	30	99	0	1104	30	1/1	0,23	23	23	35	920	0	0	1/1	0,27	27	27	47	1044	0	0	1/1	0,32	32	33	62	1256	0	0	0	0	0	0	0	unambiguous	0	1/1	FALSE	FALSE	FALSE	0	0
chr08	10607779	NA	A	G	3864.81	NA	0	0	10	0.714286	14	114	1X	219	219	0.542857	7.88659	10.476	1	1	1	60	60	6	1	0.487055	0.982456	0.942857	0	0	0	0	4425	4084	105	62	4.9151	3.52732	52	1	55	3.31507	59	55	3.52732	50	snp	GT:AD:AO:DP:GQ:QA:QR:RO	1/1/1/1	0,38	38	38	2	1509	0	0	0/0	67,0	0	67	99	0	2614	67	0/0	38,0	0	38	99	0	1470	38	1/1	0,25	25	25	53	993	0	0	1/1	0,25	25	25	53	928	0	0	1/1	0,26	26	26	56	995	0	0	0	0	0	0	0	unambiguous	0	1/1	FALSE	FALSE	FALSE	0	0
chr08	10607810	NA	G	A	3666.58	NA	0	0	10	0.714286	14	109	1X	223	223	0.486726	3.98647	13.982	1	1	1	60	60	6	1	2.51132	0.990826	0.877193	0	0	0	0	4244	4467	114	54	3.03022	4.22937	55	1	58	3.98647	51	62	4.9151	52	snp	GT:AD:AO:DP:GQ:QA:QR:RO	1/1/1/1	0,39	39	39	0	1541	0	0	0/0	74,0	0	74	99	0	2928	74	0/0	39,0	0	39	99	0	1517	39	1/1	0,22	22	22	33	834	0	0	1/1	1,26	26	27	27	988	22	1	1/1	0,22	22	22	33	881	0	0	0	0	0	0	1	unambiguous	0	1/1	FALSE	FALSE	FALSE	0	0
chr08	10607920	NA	A	G	3804.3	NA	0	0	10	0.714286	14	110	1X	201	201	0.604396	10.9066	15.6335	0	1	1	60	60	6	1	2.21551	0.972727	0.901099	0	0	0	0	4338	3466	91	56	3.08926	3.22506	54	1	61	5.85295	49	48	3.60686	43	snp	GT:AD:AO:DP:GQ:QA:QR:RO	1/1/1/1	0,38	38	38	10	1533	0	0	0/0	57,0	0	57	99	0	2165	57	0/0	34,0	0	34	99	0	1301	34	1/1	0,21	21	21	26	826	0	0	1/1	0,25	25	25	38	966	0	0	1/1	0,26	26	26	41	1013	0	0	0	0	0	0	0	unambiguous	0	1/1	FALSE	FALSE	FALSE	0	0
chr08	10608005	NA	A	T	3998.57	NA	0	0	10	0.714286	14	122	1X	227	227	0	3.29508	3.03098	0	1	1	59.7049	60	6	1	1.19048	0.95082	0.961905	0	0	0	0	4679	4033	105	57	4.14943	6.50534	65	1	72	11.625	50	51	3.19643	54	snp	GT:AD:AO:DP:GQ:QA:QR:RO	1/1/1/1	0,42	42	42	6	1646	0	0	0/0	63,2	2	65	99	68	2460	63	0/0	42,1	1	43	99	37	1573	42	1/1	0,20	20	20	14	771	0	0	1/1	0,28	28	28	38	1019	0	0	1/1	0,29	29	29	41	1138	0	0	0.295099999999998	0	0	0	0	unambiguous	0	1/1	FALSE	FALSE	FALSE	0.023255813953488372	0.03076923076923077
chr08	10608284	NA	A	G	3873.67	NA	0	0	10	0.714286	14	114	1X	219	219	0.983784	3.31507	5.51266	1	1	1	60	60	6	1	2.03083	0.973684	0.904762	0	0	0	0	4475	4050	105	67	10.6295	4.68544	47	1	64	6.74371	50	59	6.50534	46	snp	GT:AD:AO:DP:GQ:QA:QR:RO	1/1/1/1	0,33	33	33	1	1305	0	0	0/0	68,1	1	69	99	41	2648	68	0/0	37,0	0	37	99	0	1402	37	1/1	0,25	25	25	50	993	0	0	1/1	0,30	30	30	66	1149	0	0	1/1	0,25	25	25	50	987	0	0	0	0	0	0	0	unambiguous	0	1/1	FALSE	FALSE	FALSE	0	0.014492753623188406
chr08	10608510	NA	A	G	3484.46	NA	0	0	10	0.714286	14	103	1X	199	199	0.536458	9.10307	7.44372	1	1	1	60	60	6	1	1.07614	0.980583	0.916667	0	0	0	0	3995	3659	96	52	3.03138	3.10078	51	1	46	5.56125	57	54	6.26751	42	snp	GT:AD:AO:DP:GQ:QA:QR:RO	1/1/1/1	0,33	33	33	1	1298	0	0	0/0	55,0	0	55	99	0	2115	55	0/0	41,0	0	41	99	0	1544	41	1/1	0,25	25	25	53	946	0	0	1/1	0,26	26	26	56	998	0	0	1/1	0,19	19	19	35	753	0	0	0	0	0	0	0	unambiguous	0	1/1	FALSE	FALSE	FALSE	0	0
chr08	10608602	NA	C	A	3315.43	NA	0	0	10	0.714286	14	98	1X	205	205	0.457944	13.7347	5.46589	1	1	1	60	60	6	1	0.954563	0.989796	0.925234	0	0	0	0	3822	4132	107	55	6.20103	4.00471	43	1	51	3.36483	47	59	5.46589	48	snp	GT:AD:AO:DP:GQ:QA:QR:RO	1/1/1/1	0,22	22	22	0	815	0	0	0/0	63,0	0	63	99	0	2463	63	0/0	44,0	0	44	99	0	1669	44	1/1	0,32	32	32	63	1262	0	0	1/1	0,21	21	21	30	843	0	0	1/1	0,23	23	23	36	902	0	0	0	0	0	0	0	unambiguous	0	1/1	FALSE	FALSE	FALSE	0	0
chr08	10609092	NA	A	C	4285.41	NA	0	0	10	0.714286	14	127	1X	240	240	0.561947	3.0274	3.95191	1	1	1	57.5512	59.9735	6	1	3.20397	0.968504	0.858407	0	0	0	0	4901	4466	113	59	4.39525	4.56684	68	1	69	5.07918	58	56	3.02952	57	snp	GT:AD:AO:DP:GQ:QA:QR:RO	1/1/1/1	0,30	30	30	0	1174	0	0	0/0	67,0	0	67	99	0	2632	67	0/0	46,0	0	46	99	0	1834	46	1/1	0,30	30	30	66	1183	0	0	1/1	0,29	29	29	63	1111	0	0	1/1	0,38	38	38	90	1433	0	0	2.4223	0	0	0	0	unambiguous	0	1/1	FALSE	FALSE	FALSE	0	0
chr08	10609666	NA	T	A	3693.22	NA	0	0	10	0.714286	14	112	1X	232	232	0.989744	3.32051	3.02855	1	1	1.2	59.9018	60	6	1	2.20105	0.982143	0.932773	0	0	0	0	4307	4580	119	55	3.08785	7.11603	57	1	51	4.94911	61	49	11.0575	70	snp	GT:AD:AO:DP:GQ:QA:QR:RO	1/1/1/1	0,44	44	44	0	1754	0	0	0/0	80,1	1	82	99	41	3080	80	0/0	39,0	0	39	99	0	1500	39	1/1	0,24	24	24	35	859	0	0	1/1	0,24	24	24	35	929	0	0	1/1	0,19	19	19	20	724	0	0	0.0981999999999985	0	0	0	0	unambiguous	0	1/1	FALSE	FALSE	FALSE	0	0.012195121951219513
chr08	10610828	NA	T	C	5198.05	NA	0	0	10	0.714286	14	148	1X	265	265	0.632479	3.06899	9.71031	0	1	1	59.9932	60	6	1	3.3485	0.972973	0.948718	0	0	0	0	5893	4582	117	75	3.06899	3.91972	73	1	82	6.76636	66	57	3.17734	60	snp	GT:AD:AO:DP:GQ:QA:QR:RO	1/1/1/1	0,58	58	58	27	2300	0	0	0/0	76,0	0	76	99	0	3014	76	0/0	41,0	0	41	99	0	1568	41	1/1	0,43	43	43	84	1711	0	0	1/1	0,27	27	27	36	1087	0	0	1/1	0,20	20	20	15	795	0	0	0.00679999999999836	0	0	0	0	unambiguous	0	1/1	FALSE	FALSE	FALSE	0	0
chr08	10612099	NA	C	A	3937.62	NA	0	0	10	0.714286	14	120	1X	228	228	0.813333	3.08268	9.52472	1	1	1	60	60	6	1	1.49273	0.958333	0.861111	0	0	0	0	4552	4245	108	74	17.1973	3.332	46	1	63	3.66174	57	59	5.02092	49	snp	GT:AD:AO:DP:GQ:QA:QR:RO	1/1/1/1	0,35	35	35	1	1377	0	0	0/0	63,1	1	64	99	41	2469	63	0/0	45,0	0	45	99	0	1776	45	1/1	0,31	31	31	70	1141	0	0	1/1	0,22	22	22	42	825	0	0	1/1	0,31	31	31	70	1168	0	0	0	0	0	0	0	unambiguous	0	1/1	FALSE	FALSE	FALSE	0	0.015625
chr08	10612828	NA	C	T	3402.84	NA	0	0	10	0.714286	14	100	1X	195	195	0.526316	3.35774	3.58174	1	1	1	60	60	6	1	0.593713	0.98	0.957895	0	0	0	0	3900	3793	95	50	3.0103	13.0905	50	1	54	4.40004	46	57	11.2619	38	snp	GT:AD:AO:DP:GQ:QA:QR:RO	1/1/1/1	0,35	35	35	2	1331	0	0	0/0	55,0	0	55	99	0	2225	55	0/0	40,0	0	40	99	0	1568	40	1/1	0,23	23	23	47	915	0	0	1/1	0,22	22	22	44	878	0	0	1/1	0,20	20	20	38	776	0	0	0	0	0	0	0	unambiguous	0	1/1	FALSE	FALSE	FALSE	0	0
chr08	10612995	NA	T	A	3579.35	NA	0	0	10	0.714286	14	108	1X	225	225	0.461538	3.332	3.47429	1	1	1	60	60	6	1	4.94767	0.990741	0.863248	0	0	0	0	4126	4548	117	58	4.2971	4.51363	50	1	50	4.2971	58	54	4.51363	63	snp	GT:AD:AO:DP:GQ:QA:QR:RO	1/1/1/1	0,34	34	34	0	1329	0	0	0/0	70,0	0	70	99	0	2730	70	0/0	47,0	0	47	99	0	1818	47	1/1	0,24	24	24	35	916	0	0	1/1	0,21	21	21	26	766	0	0	1/1	0,29	29	29	50	1115	0	0	0	0	0	0	0	unambiguous	0	1/1	FALSE	FALSE	FALSE	0	0
chr08	10613182	NA	A	T	3824.63	NA	0	0	10	0.714286	14	110	1X	221	221	0.495495	4.98437	3.49937	1	1	1	60	60	6	1	3.47522	0.990909	0.864865	0	0	0	0	4392	4289	111	58	3.72096	3.49937	52	1	64	9.40627	46	50	5.3774	61	snp	GT:AD:AO:DP:GQ:QA:QR:RO	1/1/1/1	0,42	42	42	21	1684	0	0	0/0	63,0	0	63	99	0	2443	63	0/0	48,0	0	48	99	0	1846	48	1/1	0,20	20	20	29	794	0	0	1/1	0,14	14	14	0	566	0	0	1/1	0,34	34	34	71	1348	0	0	0	0	0	0	0	unambiguous	0	1/1	FALSE	FALSE	FALSE	0	0
chr08	10614501	NA	T	C	4406.32	NA	0	0	10	0.714286	14	128	1X	241	241	0.566372	3.28173	3.49071	1	1	1	60	60	6	1	0.221792	0.976562	0.911504	0	0	0	0	5028	4481	113	64	3.0103	5.3355	64	1	54	9.79615	74	65	8.56389	48	snp	GT:AD:AO:DP:GQ:QA:QR:RO	1/1/1/1	0,40	40	40	3	1583	0	0	0/0	72,0	0	72	99	0	2873	72	0/0	41,0	0	41	99	0	1608	41	1/1	0,32	32	32	75	1254	0	0	1/1	0,29	29	29	66	1155	0	0	1/1	0,27	27	27	60	1036	0	0	0	0	0	0	0	unambiguous	0	1/1	FALSE	FALSE	FALSE	0	0
chr08	10614567	NA	A	C	4026.01	NA	0	0	10	0.714286	14	116	1X	223	223	0.542056	12.0706	4.65412	1	1	1	60	60	6	1	0.147257	0.965517	0.915888	0	0	0	0	4613	4117	107	63	4.88226	4.00471	53	1	54	4.20835	62	64	11.96	43	snp	GT:AD:AO:DP:GQ:QA:QR:RO	1/1/1/1	0,40	40	40	3	1595	0	0	0/0	62,0	0	62	99	0	2370	62	0/0	45,0	0	45	99	0	1747	45	1/1	0,27	27	27	59	1068	0	0	1/1	0,25	25	25	53	989	0	0	1/1	0,24	24	24	50	961	0	0	0	0	0	0	0	unambiguous	0	1/1	FALSE	FALSE	FALSE	0	0
chr08	10615668	NA	A	G	4038.79	NA	0	0	10	0.714286	14	117	1X	208	208	0.642857	9.71031	5.42305	0	1	1	60	60	6	1	1.73777	0.982906	0.866667	0	0	0	0	4594	3414	90	55	3.91972	9.18693	62	1	48	11.1951	69	47	3.39634	43	snp	GT:AD:AO:DP:GQ:QA:QR:RO	1/1/1/1	0,33	33	33	8	1297	0	0	0/0	52,0	0	53	99	0	1962	52	0/0	38,0	0	38	99	0	1452	38	1/1	0,33	33	33	66	1301	0	0	1/1	0,22	22	22	33	854	0	0	1/1	0,29	29	29	54	1142	0	0	0	0	0	0	0	unambiguous	0	1/1	FALSE	FALSE	FALSE	0	0
chr08	10615719	NA	T	A	4631.25	NA	0	0	10	0.714286	14	131	1X	219	219	0.744318	8.99428	7.84676	0	1	1	60	60	6	1	5.09751	0.977099	0.909091	0	0	0	0	5236	3437	88	59	5.81167	3.109	72	1	56	8.99428	75	50	6.56362	38	snp	GT:AD:AO:DP:GQ:QA:QR:RO	1/1/1/1	0,38	38	38	22	1513	0	0	0/0	56,0	0	56	99	0	2191	56	0/0	32,0	0	32	99	0	1246	32	1/1	0,40	40	40	95	1610	0	0	1/1	0,24	24	24	47	940	0	0	1/1	0,29	29	29	62	1173	0	0	0	0	0	0	0	unambiguous	0	1/1	FALSE	FALSE	FALSE	0	0
chr08	10615745	NA	A	G	4030.17	NA	0	0	10	0.714286	14	115	1X	201	201	0.668605	14.8118	3.1113	0	1	1	60	60	6	1	2.13194	0.982609	0.895349	0	0	0	0	4575	3383	86	60	3.48236	4.62628	55	1	56	3.18024	59	47	4.62628	39	snp	GT:AD:AO:DP:GQ:QA:QR:RO	1/1/1/1	0,32	32	32	10	1286	0	0	0/0	55,0	0	55	99	0	2167	55	0/0	31,0	0	31	99	0	1216	31	1/1	0,39	39	39	87	1556	0	0	1/1	0,18	18	18	24	698	0	0	1/1	0,26	26	26	48	1035	0	0	0	0	0	0	0	unambiguous	0	1/1	FALSE	FALSE	FALSE	0	0
chr08	10617003	NA	A	G	4246.95	NA	0	0	10	0.714286	14	122	1X	210	210	1.35556	10.1299	3.40511	0	1	1	60	60	6	1	4.33159	0.983607	0.931818	0	0	0	0	4852	3389	88	65	4.14943	3.109	57	1	54	6.49889	68	49	5.47788	39	snp	GT:AD:AO:DP:GQ:QA:QR:RO	1/1/1/1	0,39	39	39	19	1546	0	0	0/0	61,1	1	62	99	37	2332	61	0/0	27,0	0	27	99	0	1057	27	1/1	0,23	23	23	39	921	0	0	1/1	0,31	31	31	63	1221	0	0	1/1	0,28	28	28	54	1127	0	0	0	0	0	0	0	unambiguous	0	1/1	FALSE	FALSE	FALSE	0	0.016129032258064516
chr08	10618326	NA	T	A	1380.94	NA	0	0	10	0.714286	14	43	1X	134	134	0.792593	4.27278	7.73928	2	1	1.2	59.3953	60	6	1	0.00168074	1	0.888889	0	0	0	0	1712	3500	90	29	14.3727	16.9077	14	1	25	5.48477	18	55	12.6613	35	snp	GT:AD:AO:DP:GQ:QA:QR:RO	1/1/1/1	0,13	13	13	0	525	0	0	0/0	63,1	1	65	99	41	2452	63	0/0	27,0	0	27	99	0	1048	27	1/1	0,8	8	8	3	310	0	0	1/1	0,2	2	2	0	78	0	0	1/1	0,19	19	19	36	758	0	0	0.604700000000001	0	0	0	0	unambiguous	0	1/1	FALSE	FALSE	FALSE	0	0.015384615384615385
chr08	10618450	NA	T	C	1567.97	NA	0.9	16.9077	9	0.642857	14	51	1X	142	142	0	5.09662	7.04303	2	1	1	56.9804	59.8791	6	1	0.553202	0.980392	0.978022	0	0	0	0	1988	3552	91	22	5.09662	3.22506	29	1	28	4.07475	23	38	8.37933	53	snp	GT:AD:AO:DP:GQ:QA:QR:RO	1/1/1/1	0,20	20	20	0	776	0	0	0/0	67,1	1	68	99	37	2593	67	0/0	23,1	1	24	63	41	918	23	0/1	1,9	9	10	44	357	41	1	1/1	0,10	10	10	2	376	0	0	1/1	0,10	10	10	13	401	0	0	2.8987	0	0	1	0	unambiguous	0	1/1	FALSE	TRUE	FALSE	0.041666666666666664	0.014705882352941176
chr08	10618514	NA	T	G	2582.15	NA	0	0	10	0.714286	14	77	1X	169	169	0.85625	13.1908	18.9659	1	1	1	57.7792	59.9565	6	1	2.57514	0.974026	0.902174	0	0	0	0	3086	3631	92	27	17.9286	3.0103	50	1	45	7.77626	32	41	5.3706	51	snp	GT:AD:AO:DP:GQ:QA:QR:RO	1/1/1/1	0,26	26	26	0	1040	0	0	0/0	60,1	1	61	99	41	2377	60	0/0	32,0	0	32	99	0	1254	32	1/1	0,15	15	15	12	603	0	0	1/1	0,16	16	16	15	640	0	0	1/1	0,19	19	19	24	762	0	0	2.1773	0	0	0	0	unambiguous	0	1/1	FALSE	FALSE	FALSE	0	0.01639344262295082
chr08	10619171	NA	A	C	3183.19	NA	0	0	10	0.714286	14	96	1X	208	208	0.428571	4.45795	3.08785	1	1	1	59.6042	59.6964	6	1	2.64565	0.96875	0.901786	0	0	0	0	3685	4291	112	48	3.0103	16.1167	48	1	46	3.37221	50	66	10.7656	46	snp	GT:AD:AO:DP:GQ:QA:QR:RO	1/1/1/1	0,29	29	29	0	1116	0	0	0/0	64,0	0	64	99	0	2459	64	0/0	48,0	0	48	99	0	1832	48	1/1	0,21	21	21	24	788	0	0	1/1	0,22	22	22	27	878	0	0	1/1	0,24	24	24	33	903	0	0	0.0921999999999983	0	0	0	0	unambiguous	0	1/1	FALSE	FALSE	FALSE	0	0
chr08	10620726	NA	A	C	2253.65	NA	0	0	10	0.714286	14	68	1X	146	146	0.435897	6.20364	3.12166	1	1	1	60	60	6	1	1.2679	0.882353	0.833333	0	0	0	0	2620	2995	78	40	7.60871	8.46682	28	1	39	6.20364	29	34	5.79424	44	snp	GT:AD:AO:DP:GQ:QA:QR:RO	1/1/1/1	0,26	26	26	7	974	0	0	0/0	44,0	0	44	99	0	1687	44	0/0	34,0	0	34	99	0	1308	34	1/1	0,16	16	16	22	632	0	0	1/1	0,8	8	8	0	320	0	0	1/1	0,18	18	18	28	694	0	0	0	0	0	0	0	unambiguous	0	1/1	FALSE	FALSE	FALSE	0	0
chr08	10620782	NA	G	A	2462.85	NA	0	0	10	0.714286	14	74	1X	146	146	0.513889	8.76177	15.074	1	1	1	60	59.9444	6	1	1.94065	0.986486	0.916667	0	0	0	0	2841	2746	72	34	4.06669	3.49285	40	1	44	8.76177	30	40	4.9405	32	snp	GT:AD:AO:DP:GQ:QA:QR:RO	1/1/1/1	0,22	22	22	1	853	0	0	0/0	44,0	0	44	99	0	1665	44	0/0	28,0	0	28	99	0	1081	28	1/1	0,23	23	23	51	895	0	0	1/1	0,16	16	16	30	608	0	0	1/1	0,13	13	13	21	485	0	0	0.0555999999999983	0	0	0	0	unambiguous	0	1/1	FALSE	FALSE	FALSE	0	0
chr08	10621336	NA	A	G	3702.26	NA	0	0	10	0.714286	14	107	1X	196	196	0.601124	3.51765	10.2236	0	1	1	60	60	6	1	2.21664	0.981308	0.908046	0	0	0	0	4216	3312	87	58	4.65412	10.2236	49	1	62	8.8753	45	50	7.22845	37	snp	GT:AD:AO:DP:GQ:QA:QR:RO	1/1/1/1	0,36	36	36	10	1428	0	0	0/0	51,0	0	51	99	0	1953	51	0/0	36,0	0	38	99	0	1359	36	1/1	0,28	28	28	49	1104	0	0	1/1	0,20	20	20	25	790	0	0	1/1	0,23	23	23	34	894	0	0	0	0	0	0	0	unambiguous	0	1/1	FALSE	FALSE	FALSE	0	0
chr08	10621955	NA	A	T	4330.71	NA	0	0	10	0.714286	14	125	1X	213	213	0.710227	8.03074	3.109	0	1	1	60	60	6	1	4.62379	0.976	0.943182	0	0	0	0	4903	3424	88	72	9.28151	3.40511	53	1	62	3.02767	63	33	14.9534	55	snp	GT:AD:AO:DP:GQ:QA:QR:RO	1/1/1/1	0,41	41	41	23	1632	0	0	0/0	53,0	0	53	99	0	2063	53	0/0	35,0	0	35	99	0	1361	35	1/1	0,32	32	32	68	1229	0	0	1/1	0,16	16	16	20	635	0	0	1/1	0,36	36	36	80	1407	0	0	0	0	0	0	0	unambiguous	0	1/1	FALSE	FALSE	FALSE	0	0
chr08	10622012	NA	G	C	3798.04	NA	0	0	10	0.714286	14	111	1X	202	202	0.60989	3.18637	4.94315	0	1	1	60	60	6	1	1.74551	0.963964	0.901099	0	0	0	0	4328	3451	91	65	10.0725	3.22506	46	1	50	5.3774	61	40	5.89764	51	snp	GT:AD:AO:DP:GQ:QA:QR:RO	1/1/1/1	0,36	36	36	8	1447	0	0	0/0	64,0	0	64	99	0	2441	64	0/0	27,0	0	27	99	0	1010	27	1/1	0,23	23	23	33	884	0	0	1/1	0,17	17	17	15	671	0	0	1/1	0,35	35	35	69	1326	0	0	0	0	0	0	0	unambiguous	0	1/1	FALSE	FALSE	FALSE	0	0
chr08	10623829	NA	A	C	4481.6	NA	0	0	10	0.714286	14	132	1X	221	221	0.741573	4.06314	3.62026	0	1	1	60	60	6	1	3.25364	1	0.910112	0	0	0	0	5061	3480	89	57	8.34028	4.98658	75	1	67	3.0761	65	50	5.96253	39	snp	GT:AD:AO:DP:GQ:QA:QR:RO	1/1/1/1	0,32	32	32	14	1244	0	0	0/0	53,0	0	53	99	0	2130	53	0/0	36,0	0	36	99	0	1350	36	1/1	0,37	37	37	86	1350	0	0	1/1	0,32	32	32	71	1242	0	0	1/1	0,31	31	31	68	1225	0	0	0	0	0	0	0	unambiguous	0	1/1	FALSE	FALSE	FALSE	0	0
chr08	10624641	NA	T	A	4180.82	NA	0	0	10	0.714286	14	124	1X	226	226	0.607843	8.68415	7.18293	0	1	1	59.7661	59.8529	6	1	2.67439	0.967742	0.931373	0	0	0	0	4763	3912	102	67	4.76149	3.0103	57	1	58	4.13106	66	45	6.07591	57	snp	GT:AD:AO:DP:GQ:QA:QR:RO	1/1/1/1	0,43	43	43	12	1686	0	0	0/0	71,0	0	71	99	0	2670	71	0/0	31,0	0	31	99	0	1242	31	1/1	0,22	22	22	24	845	0	0	1/1	0,25	25	25	33	937	0	0	1/1	0,34	34	34	61	1295	0	0	0.0867999999999967	0	0	0	0	unambiguous	0	1/1	FALSE	FALSE	FALSE	0	0
chr08	10624682	NA	T	G	4171.94	NA	0	0	10	0.714286	14	119	1X	208	208	0.668539	9.59771	4.98658	0	1	1	59.8319	60	6	1	5.33614	0.957983	0.921348	0	0	0	0	4739	3492	89	63	3.90444	10.0615	56	1	49	11.0575	70	38	7.13366	51	snp	GT:AD:AO:DP:GQ:QA:QR:RO	1/1/1/1	0,44	44	44	23	1776	0	0	0/0	64,0	0	64	99	0	2520	64	0/0	25,0	0	25	99	0	972	25	1/1	0,23	23	23	37	930	0	0	1/1	0,23	23	23	37	919	0	0	1/1	0,29	29	29	56	1114	0	0	0.168100000000003	0	0	0	0	unambiguous	0	1/1	FALSE	FALSE	FALSE	0	0
chr08	10625335	NA	T	G	3880.06	NA	0	0	10	0.714286	14	113	1X	216	216	0.548544	4.56684	4.71796	0	1	1	58.5575	59.9515	6	1	0.141554	0.982301	0.92233	0	0	0	0	4462	3946	103	42	19.1714	18.3793	71	1	52	4.56684	61	64	16.1867	39	snp	GT:AD:AO:DP:GQ:QA:QR:RO	1/1/1/1	0,39	39	39	4	1552	0	0	0/0	63,0	0	63	99	0	2407	63	0/0	40,0	0	40	99	0	1539	40	1/1	0,18	18	18	9	730	0	0	1/1	0,27	27	27	36	1017	0	0	1/1	0,29	29	29	42	1163	0	0	1.39400000000001	0	0	0	0	unambiguous	0	1/1	FALSE	FALSE	FALSE	0	0
chr08	10625462	NA	A	G	3517.07	NA	0	0	10	0.714286	14	102	1X	203	203	0.50495	3.7767	4.75178	1	1	1	57.3824	59.8713	6	1	0.858807	0.970588	0.950495	0	0	0	0	4065	3887	101	59	8.46027	16.4476	43	1	47	4.37279	55	52	3.2038	49	snp	GT:AD:AO:DP:GQ:QA:QR:RO	1/1/1/1	0,38	38	38	2	1546	0	0	0/0	59,0	0	59	99	0	2272	59	0/0	42,0	0	42	99	0	1615	42	1/1	0,26	26	26	52	1036	0	0	1/1	0,20	20	20	34	770	0	0	1/1	0,18	18	18	28	713	0	0	2.4889	0	0	0	0	unambiguous	0	1/1	FALSE	FALSE	FALSE	0	0
chr08	10625587	NA	G	A	3368.83	NA	0	0	10	0.714286	14	99	1X	210	210	0.445946	6.71716	3.96888	1	1	1	58.2727	60	6	1	1.96492	0.989899	0.936937	0	0	0	0	3890	4358	111	48	3.20771	8.66395	51	1	53	4.08507	46	46	10.0725	65	snp	GT:AD:AO:DP:GQ:QA:QR:RO	1/1/1/1	0,26	26	26	0	1026	0	0	0/0	66,0	0	66	99	0	2649	66	0/0	45,0	0	45	99	0	1709	45	1/1	0,31	31	31	57	1241	0	0	1/1	0,25	25	25	39	976	0	0	1/1	0,17	17	17	15	647	0	0	1.7273	0	0	0	0	unambiguous	0	1/1	FALSE	FALSE	FALSE	0	0
chr08	10625621	NA	G	T	3115.38	NA	0	0	10	0.714286	14	92	1X	197	197	0.447115	12.4515	3.19643	1	1	1	58.1848	59.819	6	1	2.27181	1	0.942857	0	0	0	0	3642	4124	105	46	3.0103	7.66346	46	1	44	3.38795	48	43	10.476	62	snp	GT:AD:AO:DP:GQ:QA:QR:RO	1/1/1/1	0,27	27	27	0	1055	0	0	0/0	66,0	0	66	99	0	2629	66	0/0	38,0	0	38	99	0	1473	38	1/1	1,31	31	32	41	1233	22	1	1/1	0,19	19	19	23	761	0	0	1/1	0,15	15	15	11	593	0	0	1.6342	0	0	1	0	unambiguous	0	1/1	FALSE	FALSE	FALSE	0	0
chr08	10627623	NA	T	C	2097.14	NA	0	0	10	0.714286	14	65	1X	145	145	0.40625	7.05258	4.74748	1	1	1	59.8615	60	6	1	0.694792	0.984615	0.8875	0	0	0	0	2459	2951	80	25	10.5269	13.8677	40	1	26	8.65613	39	48	9.95901	32	snp	GT:AD:AO:DP:GQ:QA:QR:RO	1/1/1/1	0,19	19	19	0	701	0	0	0/0	54,0	0	54	99	0	2020	54	0/0	26,0	0	26	99	0	931	26	1/1	0,13	13	13	12	502	0	0	1/1	0,11	11	11	6	425	0	0	1/1	0,22	22	22	39	831	0	0	0.138500000000001	0	0	0	0	unambiguous	0	1/1	FALSE	FALSE	FALSE	0	0
chr08	10627852	NA	A	G	3565.98	NA	0	0	10	0.714286	14	102	1X	195	195	0.548387	8.46027	3.59403	0	1	1	60.0294	60	6	1	2.07707	0.980392	0.956989	0	0	0	0	4083	3573	93	49	3.35092	3.59403	53	1	54	3.7767	48	42	4.90158	51	snp	GT:AD:AO:DP:GQ:QA:QR:RO	1/1/1/1	0,42	42	42	10	1701	0	0	0/0	65,0	0	65	99	0	2478	65	0/0	28,0	0	28	99	0	1095	28	1/1	0,21	21	21	21	844	0	0	1/1	0,18	18	18	12	716	0	0	1/1	0,21	21	21	21	822	0	0	0.0294000000000025	0	0	0	0	unambiguous	0	1/1	FALSE	FALSE	FALSE	0	0
chr08	10628393	NA	A	C	4053.32	NA	0	0	10	0.714286	14	118	1X	217	217	0.59596	4.85053	4.78696	0	1	1	58.161	60	6	1	3.57471	0.983051	0.888889	0	0	0	0	4627	3854	99	57	3.30474	5.66432	61	1	61	3.30474	57	45	4.78696	54	snp	GT:AD:AO:DP:GQ:QA:QR:RO	1/1/1/1	0,46	46	46	16	1758	0	0	0/0	65,0	0	65	99	0	2512	65	0/0	34,0	0	34	99	0	1342	34	1/1	0,21	21	21	21	853	0	0	1/1	0,21	21	21	21	831	0	0	1/1	0,30	30	30	49	1185	0	0	1.839	0	0	0	0	unambiguous	0	1/1	FALSE	FALSE	FALSE	0	0
chr08	10629208	NA	G	T	3686.81	NA	0	0	10	0.714286	14	110	1X	215	215	1.02857	3.08926	6.50534	1	1	1	60	60	6	1	1.30154	0.981818	0.933333	0	0	0	0	4272	4098	105	50	4.98437	3.19643	60	1	62	6.87947	48	51	3.19643	54	snp	GT:AD:AO:DP:GQ:QA:QR:RO	1/1/1/1	0,37	37	37	1	1482	0	0	0/0	70,1	1	71	99	41	2737	70	0/0	35,0	0	35	99	0	1361	35	1/1	0,26	26	26	52	988	0	0	1/1	0,24	24	24	46	941	0	0	1/1	0,22	22	22	40	820	0	0	0	0	0	0	0	unambiguous	0	1/1	FALSE	FALSE	FALSE	0	0.014084507042253521
chr08	10629389	NA	T	C	4687.89	NA	0	0	10	0.714286	14	136	1X	253	253	0.581197	8.18351	16.5402	0	1	1	60	60	6	1	1.74229	0.955882	0.948718	0	0	0	0	5360	4498	117	55	13.8038	4.51363	81	1	58	9.39698	78	58	3.02886	59	snp	GT:AD:AO:DP:GQ:QA:QR:RO	1/1/1/1	0,47	47	47	8	1875	0	0	0/0	74,0	0	74	99	0	2869	74	0/0	43,0	0	43	99	0	1629	43	1/1	0,33	33	33	49	1305	0	0	1/1	0,24	24	24	22	915	0	0	1/1	0,32	32	32	46	1265	0	0	0	0	0	0	0	unambiguous	0	1/1	FALSE	FALSE	FALSE	0	0
chr08	10629500	NA	A	T	4282.6	NA	0	0	10	0.714286	14	128	1X	235	235	0.598131	14.4784	4.65412	0	1	1	60	60	6	1	2.08644	0.96875	0.906542	0	0	0	0	4902	4050	107	77	14.4784	4.00471	51	1	56	7.3532400000000004	72	48	5.46589	59	snp	GT:AD:AO:DP:GQ:QA:QR:RO	1/1/1/1	0,50	50	50	18	1897	0	0	0/0	66,0	0	66	99	0	2507	66	0/0	41,0	0	41	99	0	1543	41	1/1	0,34	34	34	58	1290	0	0	1/1	0,26	26	26	34	1007	0	0	1/1	0,18	18	18	10	708	0	0	0	0	0	0	0	unambiguous	0	1/1	FALSE	FALSE	FALSE	0	0
chr08	10629603	NA	C	T	4177.54	NA	0	0	10	0.714286	14	121	1X	233	233	0.540179	8.19671	4.94911	1	1	1	60	60	6	1	1.31154	0.991736	0.946429	0	0	0	0	4778	4405	112	58	3.45895	3.08785	63	1	66	5.18177	55	54	3.32051	58	snp	GT:AD:AO:DP:GQ:QA:QR:RO	1/1/1/1	0,38	38	38	1	1465	0	0	0/0	74,0	0	74	99	0	2943	74	0/0	38,0	0	38	99	0	1462	38	1/1	0,30	30	30	65	1200	0	0	1/1	0,24	24	24	46	959	0	0	1/1	0,29	29	29	62	1154	0	0	0	0	0	0	0	unambiguous	0	1/1	FALSE	FALSE	FALSE	0	0
chr08	10632040	NA	A	G	3801.91	NA	0	0	10	0.714286	14	113	1X	237	237	0.830435	3.49071	14.8483	1	1	1	60	60	6	1	3.52952	0.973451	0.935484	0	0	0	0	4429	4794	124	65	8.56389	4.13106	48	1	60	3.95191	53	61	3.08035	63	snp	GT:AD:AO:DP:GQ:QA:QR:RO	1/1/1/1	0,45	45	45	15	1755	0	0	0/0	78,1	1	79	99	41	2980	78	0/0	46,0	0	46	99	0	1814	46	1/1	0,30	30	30	50	1190	0	0	1/1	0,15	15	15	0	561	0	0	1/1	0,22	22	22	25	882	0	0	0	0	0	0	0	unambiguous	0	1/1	FALSE	FALSE	FALSE	0	0.012658227848101266
chr08	10632396	NA	A	T	3730.03	NA	0	0	10	0.714286	14	106	1X	189	189	0.652439	4.3213800000000004	3.66436	0	1	1	60	60	6	1	0.925542	0.971698	0.843373	0	0	0	0	4269	3270	83	54	3.09224	4.29225	52	1	51	3.33807	55	35	7.43173	48	snp	GT:AD:AO:DP:GQ:QA:QR:RO	1/1/1/1	0,28	28	28	6	1140	0	0	0/0	51,0	0	51	99	0	2025	51	0/0	31,0	0	31	99	0	1208	31	1/1	1,27	27	28	20	1095	37	1	1/1	0,25	25	25	46	976	0	0	1/1	0,26	26	26	49	1058	0	0	0	0	0	1	0	unambiguous	0	1/1	FALSE	FALSE	FALSE	0	0
chr08	10633032	NA	C	G	3640.04	NA	0	0	10	0.714286	14	107	1X	201	201	0.569149	3.51765	6.33681	0	1	1	59.8598	59.9574	6	1	0.942318	0.971963	0.914894	0	0	0	0	4166	3644	94	47	6.44001	3.1027	60	1	44	10.3365	63	45	3.37991	49	snp	GT:AD:AO:DP:GQ:QA:QR:RO	1/1/1/1	0,37	37	37	6	1468	0	0	0/0	61,0	0	61	99	0	2358	61	0/0	33,0	0	33	99	0	1286	33	1/1	0,22	22	22	26	843	0	0	1/1	0,19	19	19	17	727	0	0	1/1	0,29	29	29	47	1128	0	0	0.0975999999999999	0	0	0	0	unambiguous	0	1/1	FALSE	FALSE	FALSE	0	0
chr08	10633260	NA	T	C	3550.26	NA	0	0	10	0.714286	14	103	1X	192	192	0.578652	3.03138	7.13366	0	1	1	59.9029	60	6	1	1.06123	0.961165	0.910112	0	0	0	0	4057	3350	89	45	6.5732	4.98658	58	1	60	9.10307	43	44	3.0347	45	snp	GT:AD:AO:DP:GQ:QA:QR:RO	1/1/1/1	0,35	35	35	6	1395	0	0	0/0	54,0	0	54	99	0	2014	54	0/0	35,0	0	35	99	0	1336	35	1/1	0,22	22	22	29	865	0	0	1/1	0,16	16	16	11	643	0	0	1/1	0,30	30	30	53	1154	0	0	0.0970999999999975	0	0	0	0	unambiguous	0	1/1	FALSE	FALSE	FALSE	0	0
chr08	10633396	NA	C	T	3905.99	NA	0	0	10	0.714286	14	113	1X	230	230	0.482906	3.95191	4.51363	1	1	1	60	60	6	1	4.54728	0.973451	0.897436	0	0	0	0	4480	4542	117	57	3.02952	3.17734	56	1	50	6.2579	63	50	8.37402	67	snp	GT:AD:AO:DP:GQ:QA:QR:RO	1/1/1/1	0,31	31	31	0	1219	0	0	0/0	71,0	0	71	99	0	2775	71	0/0	46,0	0	46	99	0	1767	46	1/1	0,26	26	26	43	1033	0	0	1/1	0,24	24	24	37	932	0	0	1/1	0,32	32	32	62	1296	0	0	0	0	0	0	0	unambiguous	0	1/1	FALSE	FALSE	FALSE	0	0
chr08	10634812	NA	A	G	4772.59	NA	0	0	10	0.714286	14	137	1X	247	247	0.622727	4.92817	3.0103	0	1	1	60	60	6	1	0.532837	0.985401	0.945455	0	0	0	0	5432	4218	110	79	10.0002	4.2737	58	1	56	12.9167	81	54	3.08926	56	snp	GT:AD:AO:DP:GQ:QA:QR:RO	1/1/1/1	0,37	37	37	4	1483	0	0	0/0	73,0	0	73	99	0	2807	73	0/0	37,0	0	37	99	0	1411	37	1/1	0,40	40	40	79	1582	0	0	1/1	0,27	27	27	39	1063	0	0	1/1	0,33	33	33	57	1304	0	0	0	0	0	0	0	unambiguous	0	1/1	FALSE	FALSE	FALSE	0	0
chr08	10634880	NA	T	C	4365.04	NA	0	0	10	0.714286	14	125	1X	231	231	0.589623	6.91895	5.05886	1	1	1	60	60	6	1	0.414279	0.968	0.933962	0	0	0	0	4978	3992	106	72	9.28151	3.09224	53	1	54	8.03074	71	48	5.05886	58	snp	GT:AD:AO:DP:GQ:QA:QR:RO	1/1/1/1	0,35	35	35	2	1386	0	0	0/0	65,0	0	65	99	0	2435	65	0/0	41,0	0	41	99	0	1557	41	1/1	0,40	40	40	99	1606	0	0	1/1	0,24	24	24	54	940	0	0	1/1	0,26	26	26	60	1046	0	0	0	0	0	0	0	unambiguous	0	1/1	FALSE	FALSE	FALSE	0	0
chr08	10635832	NA	T	G	3873.15	NA	0	0	10	0.714286	14	116	1X	224	224	0.537037	3.0103	6.95112	1	1	1	60	60	6	1	2.95954	0.982759	0.888889	0	0	0	0	4423	4131	108	60	3.30981	18.7736	56	1	54	4.20835	62	51	3.73412	57	snp	GT:AD:AO:DP:GQ:QA:QR:RO	1/1/1/1	0,31	31	31	0	1207	0	0	0/0	62,0	0	62	99	0	2348	62	0/0	46,0	0	46	99	0	1783	46	1/1	0,30	30	30	64	1133	0	0	1/1	0,23	23	23	43	865	0	0	1/1	0,32	32	32	70	1218	0	0	0	0	0	0	0	unambiguous	0	1/1	FALSE	FALSE	FALSE	0	0
chr08	10635997	NA	T	C	4334.41	NA	0	0	10	0.714286	14	123	1X	225	225	0.602941	5.99387	8.46027	0	1	1	60	60	6	1	1.13062	0.95935	0.882353	0	0	0	0	4928	4000	102	60	3.16919	3.35092	63	1	65	3.87536	58	50	3.09546	52	snp	GT:AD:AO:DP:GQ:QA:QR:RO	1/1/1/1	0,38	38	38	6	1536	0	0	0/0	55,0	0	55	99	0	2150	55	0/0	47,0	0	47	99	0	1850	47	1/1	0,31	31	31	52	1218	0	0	1/1	0,27	27	27	40	1091	0	0	1/1	0,27	27	27	40	1083	0	0	0	0	0	0	0	unambiguous	0	1/1	FALSE	FALSE	FALSE	0	0
chr08	10636023	NA	C	T	3804.7	NA	0	0	10	0.714286	14	114	1X	212	212	0.581633	3.08649	5.22609	0	1	1	60	60	6	1	0.787268	0.964912	0.887755	0	0	0	0	4347	3808	98	65	7.88659	3.0103	49	1	49	7.88659	65	53	4.4284	45	snp	GT:AD:AO:DP:GQ:QA:QR:RO	1/1/1/1	0,37	37	37	5	1375	0	0	0/0	57,0	0	57	99	0	2242	57	0/0	41,0	0	41	99	0	1566	41	1/1	0,28	28	28	43	1073	0	0	1/1	0,26	26	26	37	995	0	0	1/1	0,23	23	23	28	904	0	0	0	0	0	0	0	unambiguous	0	1/1	FALSE	FALSE	FALSE	0	0
chr08	10636714	NA	A	T	4264.52	NA	0	0	10	0.714286	14	126	1X	227	227	0.907317	3.28604	9.22372	0	1	1	60	60	6	1	2.41607	0.968254	0.871287	0	0	0	0	4877	3878	101	60	3.63072	4.06379	66	1	53	9.90386	73	43	7.84774	58	snp	GT:AD:AO:DP:GQ:QA:QR:RO	1/1/1/1	0,54	54	54	27	2084	0	0	0/0	60,1	1	61	99	27	2294	60	0/0	41,0	0	41	99	0	1584	41	1/1	0,31	31	31	53	1235	0	0	1/1	0,23	23	23	29	868	0	0	1/1	0,17	17	17	11	663	0	0	0	0	0	0	0	unambiguous	0	1/1	FALSE	FALSE	FALSE	0	0.01639344262295082
chr08	10636872	NA	T	C	4661.63	NA	0	0	10	0.714286	14	133	1X	238	238	0.633333	3.15724	3.19643	0	1	1	60	60	6	1	3.52857	0.977444	0.942857	0	0	0	0	5287	4087	105	65	3.15724	5.51266	68	1	73	5.76954	60	50	3.52732	55	snp	GT:AD:AO:DP:GQ:QA:QR:RO	1/1/1/1	0,45	45	45	15	1779	0	0	0/0	69,0	0	69	99	0	2690	69	0/0	36,0	0	36	99	0	1397	36	1/1	0,35	35	35	65	1372	0	0	1/1	0,26	26	26	37	1037	0	0	1/1	0,27	27	27	41	1099	0	0	0	0	0	0	0	unambiguous	0	1/1	FALSE	FALSE	FALSE	0	0
chr08	10639327	NA	T	C	837.19	NA	0	0	6	0.6	10	27	1X	126	126	0.272727	12.7417	6.71716	1	1	1	60	59.9495	4	1	0.56203	1	0.959596	0	0	0	0	1060	3825	99	12	3.73412	4.78696	15	1	19	12.7417	8	52	3.55865	47	snp	GT:AD:AO:DP:GQ:QA:QR:RO	1/1/1/1	0,10	10	10	0	392	0	0	0/0	62,0	0	62	99	0	2393	62	0/0	37,0	0	37	99	0	1432	37	NA	NA	NA	NA	NA	NA	NA	NA	NA	NA	NA	NA	NA	NA	NA	NA	1/1	0,17	17	17	43	668	0	0	0.0504999999999995	0	0	NA	NA	unambiguous	0	1/1	FALSE	NA	NA	0	0
chr08	10639428	NA	C	T	707.14	NA	0	0	6	0.6	10	25	1X	120	120	0.263158	13.5202	4.13032	1	1	1	60	60	4	1	0.172356	1	0.936842	0	0	0	0	922	3637	95	11	3.79203	3.58174	14	1	14	3.79203	11	49	3.21602	46	snp	GT:AD:AO:DP:GQ:QA:QR:RO	1/1/1/1	0,14	14	14	0	510	0	0	0/0	60,0	0	60	99	0	2313	60	0/0	35,0	0	35	99	0	1324	35	NA	NA	NA	NA	NA	NA	NA	NA	NA	NA	NA	NA	NA	NA	NA	NA	1/1	0,11	11	11	4	412	0	0	0	0	0	NA	NA	unambiguous	0	1/1	FALSE	NA	NA	0	0
chr08	10639976	NA	C	T	675.42	NA	0	0	6	0.6	10	24	1X	124	124	0.24	8.80089	6.71716	1	1	1	60	60	4	1	1.42508	0.958333	0.888889	0	0	0	0	878	3883	99	14	4.45795	4.78696	10	1	8	8.80089	16	48	3.20771	51	snp	GT:AD:AO:DP:GQ:QA:QR:RO	1/1/1/1	0,10	10	10	0	388	0	0	0/0	64,0	0	65	99	0	2464	64	0/0	35,0	0	35	99	0	1419	35	NA	NA	NA	NA	NA	NA	NA	NA	NA	NA	NA	NA	NA	NA	NA	NA	1/1	0,14	14	14	28	490	0	0	0	0	0	NA	NA	unambiguous	0	1/1	FALSE	NA	NA	0	0
chr08	10640656	NA	A	G	3366.47	NA	0	0	10	0.714286	14	99	1X	185	185	1.34167	3.20771	4.62628	0	1	1	59.7374	60	6	1	0.839046	0.939394	0.988372	0	0	0	0	3883	3320	86	53	4.08507	3.1113	46	1	50	3.03223	49	47	4.62628	39	snp	GT:AD:AO:DP:GQ:QA:QR:RO	1/1/1/1	0,36	36	36	9	1439	0	0	0/0	62,1	1	63	99	41	2417	62	0/0	24,0	0	24	99	0	903	24	1/1	0,28	28	28	48	1081	0	0	1/1	0,14	14	14	6	562	0	0	1/1	0,20	20	20	24	760	0	0	0.262599999999999	0	0	0	0	unambiguous	0	1/1	FALSE	FALSE	FALSE	0	0.015873015873015872
chr08	10640683	NA	T	C	3279.12	NA	0	0	10	0.714286	14	96	1X	189	189	0.516129	3.10078	5.83555	1	1	1	60	60	6	1	2.58264	0.958333	0.956989	0	0	0	0	3755	3638	93	46	3.37221	4.15441	50	1	45	3.8246000000000002	51	53	6.95631	40	snp	GT:AD:AO:DP:GQ:QA:QR:RO	1/1/1/1	0,28	28	28	0	1103	0	0	0/0	67,0	0	67	99	0	2640	67	0/0	26,0	0	26	99	0	998	26	1/1	0,27	27	27	57	1056	0	0	1/1	0,16	16	16	24	625	0	0	1/1	0,25	25	25	51	971	0	0	0	0	0	0	0	unambiguous	0	1/1	FALSE	FALSE	FALSE	0	0
chr08	10651642	NA	A	G	3728.17	NA	0	0	10	0.714286	14	107	1X	205	205	0.825	3.03059	3.36483	0	1	1	59.9533	60	6	1	0.390502	0.962617	0.928571	0	0	0	0	4305	3854	98	48	5.46589	8.68272	59	1	50	4.00471	57	44	5.22609	54	snp	GT:AD:AO:DP:GQ:QA:QR:RO	1/1/1/1	0,44	44	44	11	1784	0	0	0/0	58,1	1	59	99	41	2286	58	0/0	40,0	0	40	99	0	1568	40	1/1	0,25	25	25	31	1012	0	0	1/1	0,16	16	16	4	639	0	0	1/1	0,21	21	21	19	829	0	0	0.0467000000000013	0	0	0	0	unambiguous	0	1/1	FALSE	FALSE	FALSE	0	0.01694915254237288
chr08	10651746	NA	C	A	3567.1	NA	0	0	10	0.714286	14	105	1X	211	211	0.495283	3.52732	3.74778	1	1	1	60	59.9434	6	1	1.50001	0.961905	0.90566	0	0	0	0	4101	4159	106	56	4.02365	3.09224	49	1	51	3.19643	54	58	5.05886	48	snp	GT:AD:AO:DP:GQ:QA:QR:RO	1/1/1/1	0,47	47	47	29	1852	0	0	0/0	61,0	0	61	99	0	2422	61	0/0	45,0	0	45	99	0	1737	45	1/1	0,24	24	24	43	922	0	0	1/1	0,18	18	18	25	708	0	0	1/1	0,16	16	16	1	619	0	0	0.0566000000000031	0	0	0	0	unambiguous	0	1/1	FALSE	FALSE	FALSE	0	0
chr08	10653180	NA	A	G	3778.6	NA	0	0	10	0.714286	14	111	1X	201	201	0.642045	3.96888	9.18693	0	1	1	60	59.9667	6	1	1.09887	0.981982	0.933333	0	0	0	0	4371	3466	90	50	5.3774	4.55446	61	1	55	3.02986	56	50	5.42305	40	snp	GT:AD:AO:DP:GQ:QA:QR:RO	1/1/1/1	0,35	35	35	11	1366	0	0	0/0	52,0	0	52	99	0	1995	52	0/0	36,0	0	36	99	0	1393	36	1/1	2,34	34	36	6	1351	78	2	1/1	0,20	20	20	27	768	0	0	1/1	0,22	22	22	33	886	0	0	0.033299999999997	0	0	2	0	unambiguous	0	1/1	FALSE	FALSE	FALSE	0	0
chr08	10654618	NA	T	C	2722.26	NA	0	0	10	0.714286	14	81	1X	173	173	0.440217	3.03711	3.38795	1	1	1	59.716	60	6	1	1.39731	0.950617	0.902174	0	0	0	0	3170	3578	92	38	3.68051	3.38795	43	1	52	17.1919	29	50	4.52089	42	snp	GT:AD:AO:DP:GQ:QA:QR:RO	1/1/1/1	0,30	30	30	7	1189	0	0	0/0	54,0	0	54	99	0	2096	54	0/0	38,0	0	38	99	0	1482	38	1/1	0,14	14	14	12	547	0	0	1/1	0,12	12	12	0	470	0	0	1/1	0,25	25	25	45	964	0	0	0.283999999999999	0	0	0	0	unambiguous	0	1/1	FALSE	FALSE	FALSE	0	0
chr08	10656478	NA	A	C	4217.18	NA	0	0	10	0.714286	14	120	1X	215	215	0.631579	3.29983	3.21602	0	1	1	60	60	6	1	3.22813	0.958333	0.947368	0	0	0	0	4787	3696	95	55	4.81986	5.77607	65	1	55	4.81986	65	47	3.03316	48	snp	GT:AD:AO:DP:GQ:QA:QR:RO	1/1/1/1	0,49	49	49	24	1947	0	0	0/0	54,0	0	54	99	0	2116	54	0/0	41,0	0	41	99	0	1580	41	1/1	0,26	26	26	41	1048	0	0	1/1	0,17	17	17	14	674	0	0	1/1	0,28	28	28	47	1118	0	0	0	0	0	0	0	unambiguous	0	1/1	FALSE	FALSE	FALSE	0	0
chr08	10658864	NA	C	G	3272.11	NA	0	0	10	0.714286	14	96	1X	194	194	0.489796	10.339	3.36483	1	1	1	59.3646	60	6	1	3.41068	0.958333	0.938776	0	0	0	0	3770	3841	98	44	4.45795	3.80798	52	1	47	3.10078	49	43	6.20103	55	snp	GT:AD:AO:DP:GQ:QA:QR:RO	1/1/1/1	0,29	29	29	0	1151	0	0	0/0	54,0	0	54	99	0	2129	54	0/0	44,0	0	44	99	0	1712	44	1/1	0,22	22	22	38	863	0	0	1/1	0,16	16	16	20	615	0	0	1/1	0,29	29	29	59	1141	0	0	0.635399999999997	0	0	0	0	unambiguous	0	1/1	FALSE	FALSE	FALSE	0	0
chr08	10658907	NA	G	A	3594.43	NA	0	0	10	0.714286	14	105	1X	208	208	0.509709	3.19643	4.04333	1	1	1	59.2762	60	6	1	0.70133	0.952381	0.941748	0	0	0	0	4131	4038	103	54	3.19643	3.20004	51	1	54	3.19643	51	41	12.3076	62	snp	GT:AD:AO:DP:GQ:QA:QR:RO	1/1/1/1	0,39	39	39	2	1527	0	0	0/0	61,0	0	61	99	0	2377	61	0/0	42,0	0	42	99	0	1661	42	1/1	0,22	22	22	40	898	0	0	1/1	0,19	19	19	31	773	0	0	1/1	0,25	25	25	49	933	0	0	0.723799999999997	0	0	0	0	unambiguous	0	1/1	FALSE	FALSE	FALSE	0	0
chr08	10659117	NA	T	G	2855.5	NA	0	0	10	0.714286	14	85	1X	187	187	0.416667	5.07959	3.0103	1	1	1	60	60	6	1	1.11882	0.988235	0.941176	0	0	0	0	3312	3942	102	45	3.64897	3.09546	40	1	38	5.07959	47	51	3.0103	51	snp	GT:AD:AO:DP:GQ:QA:QR:RO	1/1/1/1	0,25	25	25	0	991	0	0	0/0	64,0	0	64	99	0	2436	64	0/0	38,0	0	38	99	0	1506	38	1/1	0,14	14	14	7	561	0	0	1/1	0,15	15	15	10	578	0	0	1/1	0,31	31	31	58	1182	0	0	0	0	0	0	0	unambiguous	0	1/1	FALSE	FALSE	FALSE	0	0
chr08	10660168	NA	G	T	4123.8	NA	0	0	10	0.714286	14	118	1X	203	203	0.694118	4.85053	3.03585	1	1	1	60	60	6	1	0.493337	0.940678	0.952941	0	0	0	0	4660	3282	85	55	4.18805	5.07959	63	1	61	3.30474	57	37	6.10145	48	snp	GT:AD:AO:DP:GQ:QA:QR:RO	1/1/1/1	0,21	21	21	2	826	0	0	0/0	46,0	0	46	99	0	1784	46	0/0	39,0	0	39	99	0	1498	39	1/1	0,39	39	39	99	1561	0	0	1/1	0,22	22	22	61	845	0	0	1/1	0,36	36	36	99	1428	0	0	0	0	0	0	0	unambiguous	0	1/1	FALSE	FALSE	FALSE	0	0
chr08	10660530	NA	T	C	3906.34	NA	0	0	10	0.714286	14	113	1X	201	201	0.757143	5.3355	12.8806	1	1	1	60	60	6	1	0.0688385	0.982301	0.897727	0	0	0	0	4472	3429	88	62	5.3355	6.56362	51	1	52	4.56684	61	44	3.0103	44	snp	GT:AD:AO:DP:GQ:QA:QR:RO	1/1/1/1	0,27	27	27	3	1050	0	0	0/0	46,1	1	47	99	37	1785	46	0/0	42,0	0	42	99	0	1644	42	1/1	0,22	22	22	57	889	0	0	1/1	0,34	34	34	93	1324	0	0	1/1	0,29	29	29	78	1172	0	0	0	0	0	0	0	unambiguous	0	1/1	FALSE	FALSE	FALSE	0	0.02127659574468085
chr08	10661308	NA	T	C	3682.03	NA	0	0	10	0.714286	14	107	1X	207	207	0.535	3.03059	3.79203	1	1	1	60	60	6	1	3.56105	0.953271	0.95	0	0	0	0	4207	3894	100	62	8.8753	3.79203	45	1	49	4.65412	58	48	3.35774	52	snp	GT:AD:AO:DP:GQ:QA:QR:RO	1/1/1/1	0,26	26	26	0	1009	0	0	0/0	59,0	0	59	99	0	2309	59	0/0	41,0	0	41	99	0	1585	41	1/1	0,26	26	26	54	998	0	0	1/1	0,22	22	22	42	881	0	0	1/1	0,33	33	33	75	1319	0	0	0	0	0	0	0	unambiguous	0	1/1	FALSE	FALSE	FALSE	0	0
chr08	10661381	NA	T	A	4149.19	NA	0	0	10	0.714286	14	118	1X	208	208	0.655556	3.67278	3.10681	1	1	1	60	60	6	1	0.170645	0.966102	0.944444	0	0	0	0	4708	3552	90	47	13.61	7.73928	71	1	57	3.30474	61	46	3.10681	44	snp	GT:AD:AO:DP:GQ:QA:QR:RO	1/1/1/1	0,26	26	26	3	1030	0	0	0/0	54,0	0	54	99	0	2136	54	0/0	36,0	0	36	99	0	1416	36	1/1	0,36	36	36	99	1398	0	0	1/1	0,28	28	28	76	1132	0	0	1/1	0,28	28	28	76	1148	0	0	0	0	0	0	0	unambiguous	0	1/1	FALSE	FALSE	FALSE	0	0
chr08	10661490	NA	T	C	3923.26	NA	0	0	10	0.714286	14	114	1X	214	214	0.57	3.31507	3.09716	1	1	1	60	60	6	1	3.39889	0.991228	0.93	0	0	0	0	4462	3926	100	63	5.75321	3.09716	51	1	54	3.69603	60	48	3.35774	52	snp	GT:AD:AO:DP:GQ:QA:QR:RO	1/1/1/1	0,24	24	24	0	930	0	0	0/0	54,0	0	54	99	0	2171	54	0/0	46,0	0	46	99	0	1755	46	1/1	0,25	25	25	55	980	0	0	1/1	0,37	37	37	91	1475	0	0	1/1	0,28	28	28	64	1077	0	0	0	0	0	0	0	unambiguous	0	1/1	FALSE	FALSE	FALSE	0	0
chr08	10662800	NA	C	A	5791.71	NA	0.482353	3.47014	12	0.857143	14	181	1X	269	269	0	6.47746	3.0103	1	1	1	60	60	6	1	1.57744	0.939227	0.920455	0	0	0	0	7105	3430	88	87	3.59816	11.0053	94	1	96	4.46195	85	47	3.89863	41	snp	GT:AD:AO:DP:GQ:QA:QR:RO	1/1/1/1	0,16	16	16	0	648	0	0	0/1	53,40	40	93	99	1536	2103	53	0/1	35,42	42	77	99	1645	1327	35	1/1	0,27	27	27	80	1076	0	0	1/1	0,33	33	33	98	1285	0	0	1/1	0,23	23	23	68	915	0	0	0	0	0	0	0	ambiguous	0	1/1	FALSE	FALSE	FALSE	0.5454545454545454	0.43010752688172044
chr08	10663601	NA	G	T	3738.14	NA	0	0	10	0.714286	14	111	1X	288	288	0.313559	3.96888	6.55581	1	1	1	60	59.9096	6	1	2.09341	0.963964	0.926554	0	0	0	0	4361	6840	177	55	3.02986	6.55581	56	1	54	3.18637	57	90	3.12071	87	snp	GT:AD:AO:DP:GQ:QA:QR:RO	1/1/1/1	0,21	21	21	0	798	0	0	0/0	106,0	0	106	99	0	4130	106	0/0	71,0	0	71	99	0	2710	71	1/1	0,38	38	38	61	1498	0	0	1/1	0,23	23	23	16	902	0	0	1/1	0,29	29	29	34	1163	0	0	0.0904000000000025	0	0	0	0	unambiguous	0	1/1	FALSE	FALSE	FALSE	0	0
chr08	10664000	NA	T	C	3303.06	NA	0	0	10	0.714286	14	101	1X	284	284	0.438202	4.06379	5.34881	1	1	1	59.9703	59.9011	6	1	0.839341	0.970297	0.884615	0	0	0	0	3939	7253	182	47	4.06379	9.88265	54	1	47	4.06379	54	93	3.2012	89	snp	GT:AD:AO:DP:GQ:QA:QR:RO	1/1/1/1	0,20	20	20	0	783	0	0	0/0	94,1	1	95	99	37	3749	94	0/0	88,0	0	89	99	0	3504	88	1/1	0,21	21	21	26	838	0	0	1/1	0,30	30	30	53	1153	0	0	1/1	0,29	29	29	50	1128	0	0	0.0692000000000021	0	0	0	0	unambiguous	0	1/1	FALSE	FALSE	FALSE	0	0.010526315789473684
chr08	10664808	NA	T	A	5763.07	NA	0.509804	3.13803	12	0.857143	14	177	1X	252	252	0	4.00402	3.03925	1	1	1	60	60	6	1	3.40305	0.943503	0.933333	0	0	0	0	7006	2963	75	95	5.08363	4.429	82	1	91	3.31701	86	33	5.35549	42	snp	GT:AD:AO:DP:GQ:QA:QR:RO	1/1/1/1	0,20	20	20	0	808	0	0	0/1	40,37	37	77	99	1497	1592	40	0/1	35,41	41	76	99	1550	1371	35	1/1	0,37	37	37	91	1463	0	0	1/1	0,20	20	20	40	803	0	0	1/1	0,22	22	22	46	885	0	0	0	0	0	0	0	ambiguous	0	1/1	FALSE	FALSE	FALSE	0.5394736842105263	0.4805194805194805
chr08	10665796	NA	A	T	7014.52	NA	0.494792	3.05554	12	0.857143	14	215	1X	312	312	0	3.0204	4.10723	1	1	1	60	60	6	1	3.53409	0.962791	0.917526	0	0	0	0	8561	3783	97	98	6.65635	4.82359	117	1	118	7.46434	97	42	6.79359	55	snp	GT:AD:AO:DP:GQ:QA:QR:RO	1/1/1/1	0,27	27	27	0	1085	0	0	0/1	54,57	57	111	99	2250	2117	54	0/1	43,38	38	81	99	1509	1666	43	1/1	0,33	33	33	67	1331	0	0	1/1	0,33	33	33	67	1320	0	0	1/1	0,27	27	27	49	1066	0	0	0	0	0	0	0	ambiguous	0	1/1	FALSE	FALSE	FALSE	0.4691358024691358	0.5135135135135135
chr08	10665915	NA	T	G	3731.65	NA	0	0	10	0.714286	14	112	1X	301	301	0.508235	3.32051	6.3307	1	1	1	60	60	6	1	3.70933	0.964286	0.915344	0	0	0	0	4446	7274	189	48	7.97367	3.1137	64	1	54	3.32051	58	91	3.57327	98	snp	GT:AD:AO:DP:GQ:QA:QR:RO	1/1/1/1	0,28	28	28	0	1121	0	0	0/0	104,1	1	105	99	41	4036	104	0/0	85,0	0	85	99	0	3238	85	1/1	0,26	26	26	16	1025	0	0	1/1	0,31	31	31	31	1246	0	0	1/1	0,26	26	26	16	1013	0	0	0	0	0	0	0	unambiguous	0	1/1	FALSE	FALSE	FALSE	0	0.009523809523809525
chr08	10670395	NA	T	A	4077.67	NA	0	0	10	0.714286	14	118	1X	207	207	0.662921	3.30474	4.20583	0	1	1	60	59.8989	6	1	4.36773	0.957627	0.853933	0	0	0	0	4625	3327	89	51	7.72129	3.0347	67	1	54	4.85053	64	41	4.20583	48	snp	GT:AD:AO:DP:GQ:QA:QR:RO	1/1/1/1	0,41	41	41	19	1611	0	0	0/0	50,0	0	50	99	0	1862	50	0/0	39,0	0	39	99	0	1465	39	1/1	0,24	24	24	40	952	0	0	1/1	0,24	24	24	40	935	0	0	1/1	0,29	29	29	55	1127	0	0	0.101100000000002	0	0	0	0	unambiguous	0	1/1	FALSE	FALSE	FALSE	0	0
chr08	10670476	NA	A	G	4669.86	NA	0	0	10	0.714286	14	134	1X	236	236	0.656863	8.26073	3.7767	0	1	1	60	60	6	1	7.9932	0.977612	0.862745	0	0	0	0	5293	3974	102	69	3.26958	6.07591	65	1	71	4.04742	63	41	11.5259	61	snp	GT:AD:AO:DP:GQ:QA:QR:RO	1/1/1/1	0,59	59	59	36	2322	0	0	0/0	61,0	0	61	99	0	2391	61	0/0	41,0	0	41	99	0	1583	41	1/1	0,24	24	24	35	934	0	0	1/1	0,25	25	25	38	1016	0	0	1/1	0,26	26	26	41	1021	0	0	0	0	0	0	0	unambiguous	0	1/1	FALSE	FALSE	FALSE	0	0
chr08	10671240	NA	A	C	3844.47	NA	0	0	10	0.714286	14	113	1X	217	217	0.543269	4.56684	8.35546	1	1	1	60.0885	60	6	1	2.38305	0.964602	0.903846	0	0	0	0	4406	4125	104	62	5.3355	3.0103	51	1	70	17.0192	43	50	3.34437	54	snp	GT:AD:AO:DP:GQ:QA:QR:RO	1/1/1/1	0,31	31	31	0	1229	0	0	0/0	67,0	0	67	99	0	2692	67	0/0	37,0	0	37	99	0	1433	37	1/1	0,28	28	28	60	1095	0	0	1/1	0,24	24	24	48	948	0	0	1/1	0,30	30	30	66	1134	0	0	0.0885000000000034	0	0	0	0	unambiguous	0	1/1	FALSE	FALSE	FALSE	0	0
chr08	10671970	NA	A	G	3878.42	NA	0	0	10	0.714286	14	115	1X	202	202	0.81	4.53977	7.22845	0	1	1	60	60	6	1	0.94039	0.982609	0.885057	0	0	0	0	4434	3294	87	69	12.9991	3.23494	46	1	64	6.20142	51	50	7.22845	37	snp	GT:AD:AO:DP:GQ:QA:QR:RO	1/1/1/1	0,29	29	29	6	1140	0	0	0/0	47,1	1	48	99	22	1769	47	0/0	40,0	0	40	99	0	1525	40	1/1	0,38	38	38	84	1468	0	0	1/1	0,21	21	21	33	813	0	0	1/1	0,26	26	26	48	991	0	0	0	0	0	0	0	unambiguous	0	1/1	FALSE	FALSE	FALSE	0	0.020833333333333332
chr08	10672089	NA	A	G	4664.26	NA	0	0	10	0.714286	14	132	1X	228	228	0.6875	5.37918	3.8246000000000002	0	1	1	60	60	6	1	4.28077	0.984848	0.90625	0	0	0	0	5273	3805	96	64	3.27351	3.10078	68	1	68	3.27351	64	56	8.80089	40	snp	GT:AD:AO:DP:GQ:QA:QR:RO	1/1/1/1	0,41	41	41	19	1622	0	0	0/0	56,0	0	56	99	0	2209	56	0/0	40,0	0	40	99	0	1596	40	1/1	0,41	41	41	91	1649	0	0	1/1	0,22	22	22	34	890	0	0	1/1	0,28	28	28	52	1112	0	0	0	0	0	0	0	unambiguous	0	1/1	FALSE	FALSE	FALSE	0	0
chr08	10672138	NA	C	A	4672.34	NA	0	0	10	0.714286	14	132	1X	235	235	0.640777	3.27351	4.71796	0	1	1	60	60	6	1	1.85572	0.984848	0.92233	0	0	0	0	5293	4073	103	69	3.60252	3.20004	63	1	67	3.0761	65	54	3.53736	49	snp	GT:AD:AO:DP:GQ:QA:QR:RO	1/1/1/1	0,38	38	38	9	1513	0	0	0/0	61,0	0	61	99	0	2419	61	0/0	42,0	0	42	99	0	1654	42	1/1	0,42	42	42	88	1688	0	0	1/1	0,25	25	25	36	1003	0	0	1/1	0,27	27	27	42	1089	0	0	0	0	0	0	0	unambiguous	0	1/1	FALSE	FALSE	FALSE	0	0
chr08	10673534	NA	C	T	4368.4	NA	0	0	10	0.714286	14	131	1X	251	251	0.545833	3.15949	3.08268	1	1	1	60	60	6	1	0.316987	0.992366	0.941667	0	0	0	0	5000	4646	120	74	7.8008	4.16842	57	1	58	6.73993	73	67	6.55704	53	snp	GT:AD:AO:DP:GQ:QA:QR:RO	1/1/1/1	0,44	44	44	2	1673	0	0	0/0	75,0	0	75	99	0	2939	75	0/0	45,0	0	45	99	0	1707	45	1/1	0,40	40	40	95	1518	0	0	1/1	0,20	20	20	35	764	0	0	1/1	0,27	27	27	56	1045	0	0	0	0	0	0	0	unambiguous	0	1/1	FALSE	FALSE	FALSE	0	0
chr08	10674272	NA	A	G	4223.32	NA	0	0	10	0.714286	14	122	1X	240	240	0.516949	4.7902	3.30474	1	1	1	60	60	6	1	2.54504	0.959016	0.90678	0	0	0	0	4839	4608	118	54	6.49889	3.08391	68	1	54	6.49889	68	63	4.18805	55	snp	GT:AD:AO:DP:GQ:QA:QR:RO	1/1/1/1	0,38	38	38	0	1518	0	0	0/0	68,0	0	68	99	0	2665	68	0/0	50,0	0	50	99	0	1943	50	1/1	0,27	27	27	51	1068	0	0	1/1	0,30	30	30	60	1186	0	0	1/1	0,27	27	27	51	1067	0	0	0	0	0	0	0	unambiguous	0	1/1	FALSE	FALSE	FALSE	0	0
chr08	10674297	NA	A	C	4142.87	NA	0	0	10	0.714286	14	122	1X	242	242	0.508333	3.0815	5.61607	1	1	1	60	60	6	1	2.99132	0.959016	0.95	0	0	0	0	4749	4564	120	68	6.49889	13.4334	54	1	56	4.7902	66	60	3.0103	60	snp	GT:AD:AO:DP:GQ:QA:QR:RO	1/1/1/1	0,38	38	38	0	1494	0	0	0/0	70,0	0	70	99	0	2692	70	0/0	50,0	0	50	99	0	1872	50	1/1	0,26	26	26	46	1020	0	0	1/1	0,31	31	31	61	1217	0	0	1/1	0,27	27	27	49	1018	0	0	0	0	0	0	0	unambiguous	0	1/1	FALSE	FALSE	FALSE	0	0
chr08	10674378	NA	A	G	3996.69	NA	0	0	10	0.714286	14	117	1X	232	232	0.508696	3.47429	3.93554	1	1	1	60.0855	60	6	1	3.26546	0.931624	0.913043	0	0	0	0	4592	4541	115	60	3.17734	9.82684	57	1	44	18.6189	73	49	8.4673	66	snp	GT:AD:AO:DP:GQ:QA:QR:RO	1/1/1/1	0,35	35	35	0	1359	0	0	0/0	62,0	0	62	99	0	2483	62	0/0	53,0	0	53	99	0	2058	53	1/1	0,26	26	26	47	1027	0	0	1/1	0,30	30	30	59	1180	0	0	1/1	0,26	26	26	47	1026	0	0	0.0855000000000032	0	0	0	0	unambiguous	0	1/1	FALSE	FALSE	FALSE	0	0
chr08	10675284	NA	T	C	4081.69	NA	0	0	10	0.714286	14	121	1X	230	230	0.555046	3.88966	3.98647	1	1	1	60	60	6	1	0.929788	0.983471	0.853211	0	0	0	0	4658	4270	109	59	3.17181	3.50834	62	1	60	3.02825	61	52	3.50834	57	snp	GT:AD:AO:DP:GQ:QA:QR:RO	1/1/1/1	0,37	37	37	1	1451	0	0	0/0	56,0	0	56	99	0	2208	56	0/0	53,0	0	53	99	0	2062	53	1/1	0,24	24	24	49	900	0	0	1/1	0,30	30	30	67	1150	0	0	1/1	0,30	30	30	67	1157	0	0	0	0	0	0	0	unambiguous	0	1/1	FALSE	FALSE	FALSE	0	0
chr08	10675317	NA	T	C	4002.82	NA	0	0	10	0.714286	14	117	1X	214	214	0.603093	3.02886	3.56996	0	1	1	60	60	6	1	2.47722	0.991453	0.85567	0	0	0	0	4553	3736	97	56	3.47429	3.03269	61	1	56	3.47429	61	46	3.56996	51	snp	GT:AD:AO:DP:GQ:QA:QR:RO	1/1/1/1	0,41	41	41	11	1627	0	0	0/0	51,0	0	51	99	0	1943	51	0/0	46,0	0	46	99	0	1793	46	1/1	0,24	24	24	32	926	0	0	1/1	0,25	25	25	35	932	0	0	1/1	0,27	27	27	41	1068	0	0	0	0	0	0	0	unambiguous	0	1/1	FALSE	FALSE	FALSE	0	0
chr08	10675603	NA	A	G	4593.99	NA	0	0	10	0.714286	14	131	1X	228	228	0.675258	5.81167	3.03269	0	1	1	60	60	6	1	3.66459	0.977099	0.907216	0	0	0	0	5216	3801	97	50	18.94	4.82359	81	1	62	3.82253	69	55	6.79359	42	snp	GT:AD:AO:DP:GQ:QA:QR:RO	1/1/1/1	0,40	40	40	16	1586	0	0	0/0	66,0	0	66	99	0	2609	66	0/0	31,0	0	31	99	0	1192	31	1/1	0,31	31	31	59	1232	0	0	1/1	0,26	26	26	44	1050	0	0	1/1	0,34	34	34	68	1348	0	0	0	0	0	0	0	unambiguous	0	1/1	FALSE	FALSE	FALSE	0	0
chr08	10676494	NA	A	C	5029.15	NA	0	0	10	0.714286	14	142	1X	231	231	0.797753	3.98899	3.0347	0	1	1	60	60	6	1	6.89638	0.985915	0.853933	0	0	0	0	5657	3481	89	72	3.07147	4.98658	70	1	71	3.0103	71	37	8.49998	52	snp	GT:AD:AO:DP:GQ:QA:QR:RO	1/1/1/1	0,41	41	41	30	1652	0	0	0/0	53,0	0	53	99	0	2115	53	0/0	36,0	0	36	99	0	1366	36	1/1	0,35	35	35	84	1397	0	0	1/1	0,23	23	23	48	927	0	0	1/1	0,43	43	43	99	1681	0	0	0	0	0	0	0	unambiguous	0	1/1	FALSE	FALSE	FALSE	0	0
chr08	10676947	NA	A	G	4364.12	NA	0	0	10	0.714286	14	125	1X	222	222	0.64433	4.41741	4.10723	0	1	1	60	60	6	1	4.69494	0.992	0.917526	0	0	0	0	4952	3775	97	62	3.02767	4.10723	63	1	54	8.03074	71	50	3.21178	47	snp	GT:AD:AO:DP:GQ:QA:QR:RO	1/1/1/1	0,47	47	47	22	1891	0	0	0/0	64,0	0	64	99	0	2499	64	0/0	33,0	0	33	99	0	1276	33	1/1	0,33	33	33	63	1286	0	0	1/1	0,19	19	19	20	754	0	0	1/1	0,26	26	26	42	1021	0	0	0	0	0	0	0	unambiguous	0	1/1	FALSE	FALSE	FALSE	0	0
chr08	10677204	NA	T	G	4487.83	NA	0	0	10	0.714286	14	130	1X	237	237	0.617925	18.0436	3.09224	0	1	1.25	60	60	6	1	1.83862	0.976923	0.915094	0	0	0	0	5118	4076	106	59	5.41562	3.0103	71	1	67	3.27756	63	51	3.33807	55	snp	GT:AD:AO:DP:GQ:QA:QR:RO	1/1/1/1	0,41	41	41	9	1638	0	0	0/0	63,0	0	63	99	0	2430	63	0/0	43,0	0	43	99	0	1646	43	1/1	0,27	27	28	39	1060	0	0	1/1	0,36	36	36	66	1387	0	0	1/1	0,26	26	26	36	1033	0	0	0	0	0	0	0	unambiguous	0	1/1	FALSE	FALSE	FALSE	0	0
chr08	10677442	NA	G	A	4541.9	NA	0	0	10	0.714286	14	131	1X	255	255	0.528226	7.8008	3.64073	0	1	1	60	60	6	1	0.804213	0.992366	0.895161	0	0	0	0	5219	4815	124	71	5.01601	3.64073	60	1	51	16.9508	80	64	3.29049	60	snp	GT:AD:AO:DP:GQ:QA:QR:RO	1/1/1/1	0,51	51	51	5	2036	0	0	0/0	70,0	0	70	99	0	2708	70	0/0	54,0	0	54	99	0	2107	54	1/1	0,29	29	29	29	1154	0	0	1/1	0,26	26	26	20	1054	0	0	1/1	0,25	25	25	17	975	0	0	0	0	0	0	0	unambiguous	0	1/1	FALSE	FALSE	FALSE	0	0
chr08	10677866	NA	A	G	4562	NA	0	0	10	0.714286	14	134	1X	244	244	0.609091	3.07512	4.98437	0	1	1	60	60	6	1	3.38126	0.977612	0.909091	0	0	0	0	5186	4259	110	62	4.6308	3.32615	72	1	62	4.6308	72	51	4.2737	59	snp	GT:AD:AO:DP:GQ:QA:QR:RO	1/1/1/1	0,48	48	48	15	1886	0	0	0/0	72,0	0	72	99	0	2813	72	0/0	38,0	0	38	99	0	1446	38	1/1	0,26	26	26	33	1021	0	0	1/1	0,26	26	26	33	1000	0	0	1/1	0,34	34	34	57	1279	0	0	0	0	0	0	0	unambiguous	0	1/1	FALSE	FALSE	FALSE	0	0
chr08	10678945	NA	G	A	3348.27	NA	0	0	10	0.714286	14	100	1X	178	178	0.641026	3.79203	3.12166	0	1	1	60	60	6	1	3.52806	0.97	0.897436	0	0	0	0	3807	3096	78	44	6.13722	10.1372	56	1	51	3.09716	49	33	7.01917	45	snp	GT:AD:AO:DP:GQ:QA:QR:RO	1/1/1/1	0,37	37	37	17	1438	0	0	0/0	49,0	0	49	99	0	1936	49	0/0	29,0	0	29	99	0	1160	29	1/1	0,24	24	24	43	908	0	0	1/1	0,15	15	15	16	562	0	0	1/1	0,24	24	24	43	899	0	0	0	0	0	0	0	unambiguous	0	1/1	FALSE	FALSE	FALSE	0	0
chr08	10679025	NA	A	T	3303.51	NA	0	0	10	0.714286	14	99	1X	187	187	0.5625	3.03223	6.56362	1	1	1	60	60	6	1	1.14827e-4	1	0.909091	0	0	0	0	3774	3313	88	47	3.55865	3.109	52	1	48	3.20771	51	45	3.109	43	snp	GT:AD:AO:DP:GQ:QA:QR:RO	1/1/1/1	0,32	32	32	3	1238	0	0	0/0	63,0	0	63	99	0	2379	63	0/0	25,0	0	25	99	0	934	25	1/1	0,26	26	26	62	960	0	0	1/1	0,16	16	16	32	612	0	0	1/1	0,25	25	25	59	964	0	0	0	0	0	0	0	unambiguous	0	1/1	FALSE	FALSE	FALSE	0	0
chr08	10679822	NA	T	C	3381.98	NA	0	0	10	0.714286	14	98	1X	185	185	0.563218	3.36483	4.23331	1	1	1	60	60	6	1	0.170014	0.959184	0.931034	0	0	0	0	3871	3402	87	40	10.1895	12.0207	58	1	55	6.20103	43	47	4.23331	40	snp	GT:AD:AO:DP:GQ:QA:QR:RO	1/1/1/1	0,31	31	31	3	1232	0	0	0/0	46,0	0	46	99	0	1778	46	0/0	41,0	0	41	99	0	1624	41	1/1	0,16	16	16	32	614	0	0	1/1	0,23	23	23	53	935	0	0	1/1	0,28	28	28	68	1090	0	0	0	0	0	0	0	unambiguous	0	1/1	FALSE	FALSE	FALSE	0	0
chr08	10679847	NA	A	G	3783.06	NA	0	0	10	0.714286	14	110	1X	206	206	0.695652	3.08926	3.8246000000000002	1	1	1	60	59.9375	6	1	0.443976	0.963636	0.895833	0	0	0	0	4363	3583	96	49	5.85295	3.0103	61	1	65	10.9066	45	49	3.10078	47	snp	GT:AD:AO:DP:GQ:QA:QR:RO	1/1/1/1	0,33	33	33	2	1322	0	0	0/0	50,1	1	51	99	41	1859	50	0/0	46,0	0	46	99	0	1724	46	1/1	0,20	20	20	42	767	0	0	1/1	0,25	25	25	57	999	0	0	1/1	0,31	31	31	75	1234	0	0	0.0625	0	0	0	0	unambiguous	0	1/1	FALSE	FALSE	FALSE	0	0.0196078431372549
chr08	10680292	NA	A	T	3475.78	NA	0	0	10	0.714286	14	103	1X	191	191	0.585227	4.04333	3.109	0	1	1	59.8544	60	6	1	1.85974	0.961165	0.897727	0	0	0	0	3973	3228	88	48	4.04333	3.109	55	1	61	10.621	42	42	3.40511	46	snp	GT:AD:AO:DP:GQ:QA:QR:RO	1/1/1/1	0,37	37	37	9	1427	0	0	0/0	46,0	0	46	99	0	1668	46	0/0	42,0	0	42	99	0	1560	42	1/1	0,25	25	25	38	1008	0	0	1/1	0,18	18	18	17	681	0	0	1/1	0,23	23	23	32	857	0	0	0.145600000000002	0	0	0	0	unambiguous	0	1/1	FALSE	FALSE	FALSE	0	0
chr08	10681805	NA	T	C	4601.03	NA	0	0	10	0.714286	14	133	1X	259	259	0.527778	3.81032	3.28604	1	1	1	60	60	6	1	1.73281	0.969925	0.928571	0	0	0	0	5265	4850	126	70	3.81032	3.63072	63	1	76	8.9043	57	69	5.49198	57	snp	GT:AD:AO:DP:GQ:QA:QR:RO	1/1/1/1	0,43	43	43	1	1715	0	0	0/0	80,0	0	80	99	0	3062	80	0/0	46,0	0	46	99	0	1788	46	1/1	0,39	39	39	86	1571	0	0	1/1	0,24	24	24	41	915	0	0	1/1	0,27	27	27	50	1064	0	0	0	0	0	0	0	unambiguous	0	1/1	FALSE	FALSE	FALSE	0	0
chr08	10683027	NA	A	C	4268.96	NA	0	0	10	0.714286	14	122	1X	202	202	0.7625	3.65106	4.74748	0	1	1	60	60	6	1	4.20833	0.967213	0.8875	0	0	0	0	4812	3078	80	60	3.0815	5.72464	62	1	64	3.65106	58	33	8.33041	47	snp	GT:AD:AO:DP:GQ:QA:QR:RO	1/1/1/1	0,32	32	32	18	1227	0	0	0/0	42,0	0	42	99	0	1656	42	0/0	38,0	0	38	99	0	1422	38	1/1	0,35	35	35	84	1419	0	0	1/1	0,27	27	27	60	1045	0	0	1/1	0,28	28	28	63	1121	0	0	0	0	0	0	0	unambiguous	0	1/1	FALSE	FALSE	FALSE	0	0
chr08	10683385	NA	A	C	4775.7	NA	0	0	10	0.714286	14	138	1X	244	244	0.909091	8.10854	5.05886	0	1	1	60	60	6	1	3.1515	0.971014	0.896226	0	0	0	0	5456	4236	106	72	3.57677	16.8586	66	1	70	3.07324	68	58	5.05886	48	snp	GT:AD:AO:DP:GQ:QA:QR:RO	1/1/1/1	0,43	43	43	14	1697	0	0	0/0	62,1	1	63	99	41	2466	62	0/0	44,0	0	44	99	0	1770	44	1/1	0,36	36	36	69	1394	0	0	1/1	0,25	25	25	35	1008	0	0	1/1	0,33	33	33	59	1316	0	0	0	0	0	0	0	unambiguous	0	1/1	FALSE	FALSE	FALSE	0	0.015873015873015872
chr08	10684200	NA	T	G	4003.48	NA	0	0	10	0.714286	14	114	1X	204	204	0.633333	3.08649	10.8276	0	1	1	60	60	6	1	2.28473	0.973684	0.866667	0	0	0	0	4543	3488	90	58	3.08649	12.6613	56	1	52	4.9151	62	45	3.0103	45	snp	GT:AD:AO:DP:GQ:QA:QR:RO	1/1/1/1	0,36	36	36	10	1434	0	0	0/0	54,0	0	54	99	0	2114	54	0/0	36,0	0	36	99	0	1374	36	1/1	0,30	30	30	56	1198	0	0	1/1	0,23	23	23	35	907	0	0	1/1	0,25	25	25	41	1004	0	0	0	0	0	0	0	unambiguous	0	1/1	FALSE	FALSE	FALSE	0	0
chr08	10685418	NA	A	C	4288.74	NA	0	0	10	0.714286	14	125	1X	212	212	0.718391	5.11229	10.2236	0	1	1	60	60	6	1	3.53777	0.968	0.908046	0	0	0	0	4848	3284	87	67	4.41741	3.63429	58	1	68	5.11229	57	49	6.03039	38	snp	GT:AD:AO:DP:GQ:QA:QR:RO	1/1/1/1	0,34	34	34	15	1337	0	0	0/0	44,0	0	44	99	0	1697	44	0/0	43,0	0	43	99	0	1587	43	1/1	0,36	36	36	81	1405	0	0	1/1	0,29	29	29	60	1127	0	0	1/1	0,26	26	26	51	979	0	0	0	0	0	0	0	unambiguous	0	1/1	FALSE	FALSE	FALSE	0	0
chr08	10686938	NA	A	T	4821.23	NA	0	0	10	0.714286	14	140	1X	263	263	0.852	3.25847	3.45166	0	1	1	60	60	6	1	0.144149	1	0.943089	0	0	0	0	5535	4814	123	69	3.07234	3.16919	71	1	65	4.56135	75	60	3.16919	63	snp	GT:AD:AO:DP:GQ:QA:QR:RO	1/1/1/1	0,45	45	45	3	1782	0	0	0/0	73,1	1	74	99	41	2861	73	0/0	50,0	0	50	99	0	1953	50	1/1	0,27	27	27	28	1036	0	0	1/1	0,32	32	32	43	1286	0	0	1/1	0,35	35	35	52	1390	0	0	0	0	0	0	0	unambiguous	0	1/1	FALSE	FALSE	FALSE	0	0.013513513513513514
chr08	10687084	NA	G	A	4504.9	NA	0	0	10	0.714286	14	131	1X	252	252	0.541322	7.8008	3.45895	0	1	1	60	60	6	1	1.18596	0.977099	0.909091	0	0	0	0	5155	4823	121	69	3.82253	3.02825	62	1	62	3.82253	69	58	3.45895	63	snp	GT:AD:AO:DP:GQ:QA:QR:RO	1/1/1/1	0,50	50	50	6	1998	0	0	0/0	71,0	0	71	99	0	2835	71	0/0	50,0	0	50	99	0	1988	50	1/1	0,27	27	27	25	1049	0	0	1/1	0,30	30	30	34	1187	0	0	1/1	0,24	24	24	16	921	0	0	0	0	0	0	0	unambiguous	0	1/1	FALSE	FALSE	FALSE	0	0
chr08	10687832	NA	A	G	4187.08	NA	0	0	10	0.714286	14	121	1X	216	216	0.636842	3.02825	3.58174	0	1	1	60	60	6	1	3.05727	0.966942	0.936842	0	0	0	0	4752	3651	95	66	5.18177	8.15326	55	1	65	4.46393	56	49	3.21602	46	snp	GT:AD:AO:DP:GQ:QA:QR:RO	1/1/1/1	0,40	40	40	13	1583	0	0	0/0	63,0	0	63	99	0	2478	63	0/0	32,0	0	32	99	0	1173	32	1/1	0,22	22	22	30	869	0	0	1/1	0,22	22	22	30	873	0	0	1/1	0,37	37	37	75	1427	0	0	0	0	0	0	0	unambiguous	0	1/1	FALSE	FALSE	FALSE	0	0
chr08	10688016	NA	T	C	3914.24	NA	0	0	10	0.714286	14	113	1X	209	209	0.588542	13.1759	4.45795	1	1	1	60	60	6	1	1.74863	0.99115	0.947917	0	0	0	0	4468	3685	96	67	11.4848	4.45795	46	1	58	3.18325	55	44	4.45795	52	snp	GT:AD:AO:DP:GQ:QA:QR:RO	1/1/1/1	0,27	27	27	1	1063	0	0	0/0	64,0	0	64	99	0	2469	64	0/0	32,0	0	32	99	0	1216	32	1/1	0,31	31	31	76	1224	0	0	1/1	0,24	24	24	55	955	0	0	1/1	0,31	31	31	76	1226	0	0	0	0	0	0	0	unambiguous	0	1/1	FALSE	FALSE	FALSE	0	0
chr08	10688060	NA	A	T	3956.83	NA	0	0	10	0.714286	14	118	1X	214	214	0.626316	3.30474	3.10078	1	1	1	60	60	6	1	0.423316	0.974576	0.979167	0	0	0	0	4537	3584	96	51	7.72129	4.45795	67	1	58	3.08391	60	43	5.27225	53	snp	GT:AD:AO:DP:GQ:QA:QR:RO	1/1/1/1	0,29	29	29	2	1153	0	0	0/0	64,0	0	64	99	0	2338	64	0/0	31,0	0	31	99	0	1209	31	1/1	1,32	32	33	51	1207	37	1	1/1	0,23	23	23	57	858	0	0	1/1	0,34	34	34	90	1319	0	0	0	0	0	1	0	unambiguous	0	1/1	FALSE	FALSE	FALSE	0	0
chr08	10688098	NA	G	A	4107.14	NA	0	0	10	0.714286	14	122	1X	219	219	1.16875	4.14943	5.71904	1	1	1	60	60	6	1	0.26584	0.97541	0.927835	0	0	0	0	4714	3743	97	53	7.56683	4.82359	69	1	52	8.77716	70	47	3.21178	50	snp	GT:AD:AO:DP:GQ:QA:QR:RO	1/1/1/1	0,30	30	30	2	1179	0	0	0/0	65,1	1	66	99	41	2536	65	0/0	32,0	0	32	99	0	1207	32	1/1	0,35	35	35	93	1348	0	0	1/1	0,24	24	24	60	910	0	0	1/1	0,32	32	32	84	1236	0	0	0	0	0	0	0	unambiguous	0	1/1	FALSE	FALSE	FALSE	0	0.015151515151515152
chr08	10688114	NA	A	C	3856.76	NA	0	0	10	0.714286	14	115	1X	209	209	1.02941	3.93554	3.1027	1	1	1	60	60	6	1	0.398471	0.965217	0.914894	0	0	0	0	4457	3563	94	61	3.93554	3.37991	54	1	51	6.20142	64	45	3.37991	49	snp	GT:AD:AO:DP:GQ:QA:QR:RO	1/1/1/1	0,29	29	29	2	1166	0	0	0/0	59,1	1	60	99	41	2230	59	0/0	34,0	0	34	99	0	1306	34	1/1	0,32	32	32	83	1222	0	0	1/1	0,24	24	24	59	916	0	0	1/1	1,29	29	30	50	1112	27	1	0	0	1	0	0	unambiguous	0.03333333333333333	1/1	FALSE	FALSE	FALSE	0	0.016666666666666666
chr08	10688716	NA	A	G	3272.8	NA	0	0	10	0.714286	14	94	1X	175	175	0.580247	3.0103	3.68051	0	1	1	60	60	6	1	0.459723	0.968085	0.962963	0	0	0	0	3737	3190	81	44	3.84193	3.25157	50	1	55	8.9241	39	39	3.25157	42	snp	GT:AD:AO:DP:GQ:QA:QR:RO	1/1/1/1	0,30	30	30	4	1203	0	0	0/0	52,0	0	52	99	0	2022	52	0/0	29,0	0	29	99	0	1168	29	1/1	0,32	32	32	63	1261	0	0	1/1	0,15	15	15	12	598	0	0	1/1	0,17	17	17	18	675	0	0	0	0	0	0	0	unambiguous	0	1/1	FALSE	FALSE	FALSE	0	0
chr08	10688748	NA	A	T	3052.31	NA	0	0	10	0.714286	14	88	1X	167	167	0.556962	3.109	6.33623	1	1	1	60	60	6	1	1.42514	0.977273	0.962025	0	0	0	0	3489	3105	79	49	5.47788	3.25768	39	1	50	6.56362	38	33	7.6556	46	snp	GT:AD:AO:DP:GQ:QA:QR:RO	1/1/1/1	0,32	32	32	23	1271	0	0	0/0	53,0	0	53	99	0	2071	53	0/0	26,0	0	26	99	0	1034	26	1/1	0,28	28	28	68	1102	0	0	1/1	0,10	10	10	1	410	0	0	1/1	0,18	18	18	38	706	0	0	0	0	0	0	0	unambiguous	0	1/1	FALSE	FALSE	FALSE	0	0
chr08	10688829	NA	A	G	3823.57	NA	0	0	10	0.714286	14	111	1X	204	204	0.596774	3.49937	4.90158	0	1	1	60	60	6	1	3.60068	0.981982	0.935484	0	0	0	0	4361	3537	93	46	10.0725	4.15441	65	1	60	4.59489	51	42	4.90158	51	snp	GT:AD:AO:DP:GQ:QA:QR:RO	1/1/1/1	0,44	44	44	16	1745	0	0	0/0	59,0	0	59	99	0	2287	59	0/0	34,0	0	34	99	0	1250	34	1/1	0,29	29	29	48	1134	0	0	1/1	0,19	19	19	18	748	0	0	1/1	0,19	19	19	18	734	0	0	0	0	0	0	0	unambiguous	0	1/1	FALSE	FALSE	FALSE	0	0
chr08	10688881	NA	A	C	4173.53	NA	0	0	10	0.714286	14	123	1X	219	219	0.640625	3.45166	10.339	0	1	1	60	60	6	1	4.77094	0.97561	0.885417	0	0	0	0	4736	3762	96	61	3.02795	3.8246000000000002	62	1	67	5.14646	56	48	3.0103	48	snp	GT:AD:AO:DP:GQ:QA:QR:RO	1/1/1/1	0,46	46	46	21	1816	0	0	0/0	54,0	0	54	99	0	2133	54	0/0	42,0	0	42	99	0	1629	42	1/1	0,26	26	26	42	1000	0	0	1/1	0,24	24	24	36	903	0	0	1/1	0,27	27	27	45	1017	0	0	0	0	0	0	0	unambiguous	0	1/1	FALSE	FALSE	FALSE	0	0
chr08	10689000	NA	G	A	3040.75	NA	0	0	10	0.714286	14	93	1X	177	177	0.553571	3.59403	13.3506	0	1	1	60	60	6	1	0.547978	0.978495	0.952381	0	0	0	0	3493	3276	84	55	9.75821	3.0103	38	1	53	6.95631	40	50	9.62812	34	snp	GT:AD:AO:DP:GQ:QA:QR:RO	1/1/1/1	0,33	33	33	5	1235	0	0	0/0	48,0	0	48	99	0	1891	48	0/0	36,0	0	36	99	0	1385	36	1/1	0,20	20	20	24	777	0	0	1/1	0,16	16	16	12	568	0	0	1/1	0,24	24	24	36	913	0	0	0	0	0	0	0	unambiguous	0	1/1	FALSE	FALSE	FALSE	0	0
chr08	10690085	NA	T	C	3470.75	NA	0	0	10	0.714286	14	103	1X	208	208	0.490476	14.1628	5.51266	1	1	1	60	60	6	1	1.35834	0.980583	0.857143	0	0	0	0	4006	4112	105	54	3.53736	4.68544	49	1	52	3.03138	51	52	3.03098	53	snp	GT:AD:AO:DP:GQ:QA:QR:RO	1/1/1/1	0,39	39	39	1	1521	0	0	0/0	53,0	0	53	99	0	2050	53	0/0	52,0	0	52	99	0	2062	52	1/1	0,24	24	24	43	941	0	0	1/1	0,17	17	17	22	662	0	0	1/1	0,23	23	23	40	882	0	0	0	0	0	0	0	unambiguous	0	1/1	FALSE	FALSE	FALSE	0	0
chr08	10690277	NA	A	T	4648.31	NA	0	0	10	0.714286	14	138	1X	254	254	0.594828	9.30442	9.07545	0	1	1	60	60	6	1	2.75152	0.992754	0.905172	0	0	0	0	5297	4433	116	75	5.27618	3.30981	63	1	66	3.57677	72	53	4.88226	63	snp	GT:AD:AO:DP:GQ:QA:QR:RO	1/1/1/1	0,49	49	49	12	1871	0	0	0/0	83,0	0	83	99	0	3182	83	0/0	33,0	0	33	99	0	1251	33	1/1	0,29	29	29	38	1087	0	0	1/1	0,32	32	32	47	1245	0	0	1/1	0,28	28	28	35	1094	0	0	0	0	0	0	0	unambiguous	0	1/1	FALSE	FALSE	FALSE	0	0
chr08	10690555	NA	A	C	4990.68	NA	0	0	10	0.714286	14	144	1X	242	242	0.734694	14.8328	3.80798	0	1	1	60	60	6	1	4.52345	0.979167	0.908163	0	0	0	0	5646	3772	98	81	7.89611	7.3532400000000004	63	1	67	4.51827	77	44	5.22609	54	snp	GT:AD:AO:DP:GQ:QA:QR:RO	1/1/1/1	0,39	39	39	20	1545	0	0	0/0	64,0	0	64	99	0	2489	64	0/0	34,0	0	34	99	0	1283	34	1/1	0,36	36	36	79	1437	0	0	1/1	0,36	36	36	79	1410	0	0	1/1	0,33	33	33	70	1254	0	0	0	0	0	0	0	unambiguous	0	1/1	FALSE	FALSE	FALSE	0	0
chr08	10690941	NA	T	C	4306.78	NA	0	0	10	0.714286	14	124	1X	222	222	0.632653	3.0103	8.68272	0	1	1	60	60	6	1	4.14233	0.967742	0.959184	0	0	0	0	4890	3811	98	69	6.44263	5.22609	55	1	67	4.76149	57	49	3.0103	49	snp	GT:AD:AO:DP:GQ:QA:QR:RO	1/1/1/1	0,45	45	45	18	1816	0	0	0/0	64,0	0	64	99	0	2542	64	0/0	34,0	0	34	99	0	1269	34	1/1	0,25	25	25	37	936	0	0	1/1	0,24	24	24	34	950	0	0	1/1	0,30	30	30	52	1188	0	0	0	0	0	0	0	unambiguous	0	1/1	FALSE	FALSE	FALSE	0	0
chr08	10691363	NA	T	C	4062.3	NA	0	0	10	0.714286	14	116	1X	202	202	0.674419	5.70592	4.62628	0	1	1	60	60	6	1	4.82644	0.982759	0.837209	0	0	0	0	4600	3287	86	60	3.30981	3.91929	56	1	56	3.30981	60	47	4.62628	39	snp	GT:AD:AO:DP:GQ:QA:QR:RO	1/1/1/1	0,41	41	41	21	1637	0	0	0/0	47,0	0	47	99	0	1796	47	0/0	39,0	0	39	99	0	1491	39	1/1	0,30	30	30	60	1160	0	0	1/1	0,22	22	22	36	876	0	0	1/1	0,23	23	23	39	927	0	0	0	0	0	0	0	unambiguous	0	1/1	FALSE	FALSE	FALSE	0	0
chr08	10691568	NA	T	C	3524.3	NA	0	0	10	0.714286	14	103	1X	188	188	0.605882	4.04333	16.5245	0	1	1	60	60	6	1	0.202698	0.970874	0.929412	0	0	0	0	4015	3283	85	50	3.20004	18.977	53	1	43	9.10307	60	50	8.75832	35	snp	GT:AD:AO:DP:GQ:QA:QR:RO	1/1/1/1	0,45	45	45	24	1719	0	0	0/0	50,0	0	50	99	0	1914	50	0/0	35,0	0	35	99	0	1369	35	1/1	0,24	24	24	40	958	0	0	1/1	0,12	12	12	3	475	0	0	1/1	0,22	22	22	34	863	0	0	0	0	0	0	0	unambiguous	0	1/1	FALSE	FALSE	FALSE	0	0
chr08	10691815	NA	T	A	3109.93	NA	0	0	10	0.714286	14	93	1X	177	177	0.553571	3.59403	5.59539	0	1	1	60	60	6	1	0.547978	0.967742	0.940476	0	0	0	0	3561	3199	84	46	3.03365	3.1137	47	1	52	5.83555	41	30	17.9004	54	snp	GT:AD:AO:DP:GQ:QA:QR:RO	1/1/1/1	0,33	33	33	5	1295	0	0	0/0	50,0	0	50	99	0	1898	50	0/0	34,0	0	34	99	0	1301	34	1/1	0,23	23	23	33	867	0	0	1/1	0,16	16	16	12	622	0	0	1/1	0,21	21	21	27	777	0	0	0	0	0	0	0	unambiguous	0	1/1	FALSE	FALSE	FALSE	0	0
chr08	10692296	NA	A	G	4414.8	NA	0	0	10	0.714286	14	126	1X	232	232	0.59434	4.11327	3.09224	0	1	1	60	60	6	1	3.43095	0.968254	0.943396	0	0	0	0	5023	4088	106	65	3.28604	3.74778	61	1	68	4.73369	58	56	3.74778	50	snp	GT:AD:AO:DP:GQ:QA:QR:RO	1/1/1/1	0,48	48	48	15	1916	0	0	0/0	64,0	0	64	99	0	2450	64	0/0	42,0	0	42	99	0	1638	42	1/1	0,24	24	24	27	939	0	0	1/1	0,27	27	27	36	1095	0	0	1/1	0,27	27	27	36	1073	0	0	0	0	0	0	0	unambiguous	0	1/1	FALSE	FALSE	FALSE	0	0
chr08	10693060	NA	T	C	4236.51	NA	0	0	10	0.714286	14	122	1X	220	220	0.622449	3.0103	10.1895	0	1	1	60	60	6	1	2.20552	0.983607	0.94898	0	0	0	0	4816	3751	98	71	10.1299	3.0103	51	1	62	3.0815	60	57	8.68272	41	snp	GT:AD:AO:DP:GQ:QA:QR:RO	1/1/1/1	0,39	39	39	10	1555	0	0	0/0	52,0	0	52	99	0	2057	52	0/0	46,0	0	46	99	0	1694	46	1/1	0,31	31	31	55	1232	0	0	1/1	0,21	21	21	25	807	0	0	1/1	0,31	31	31	55	1222	0	0	0	0	0	0	0	unambiguous	0	1/1	FALSE	FALSE	FALSE	0	0
chr08	10693166	NA	C	T	3970.75	NA	0	0	10	0.714286	14	115	1X	215	215	0.575	3.18024	3.79203	1	1	1	60	60	6	1	0.704387	0.982609	0.92	0	0	0	0	4523	3963	100	55	3.48236	10.0459	60	1	53	4.53977	62	48	3.35774	52	snp	GT:AD:AO:DP:GQ:QA:QR:RO	1/1/1/1	0,33	33	33	2	1301	0	0	0/0	50,0	0	50	99	0	1990	50	0/0	50,0	0	50	99	0	1973	50	1/1	0,33	33	33	81	1309	0	0	1/1	0,24	24	24	54	920	0	0	1/1	0,25	25	25	57	993	0	0	0	0	0	0	0	unambiguous	0	1/1	FALSE	FALSE	FALSE	0	0
chr08	10693329	NA	C	T	3590.94	NA	0	0	10	0.714286	14	105	1X	193	193	0.596591	3.03098	9.32731	0	1	1	60	60	6	1	3.50887	0.961905	0.943182	0	0	0	0	4094	3435	88	45	7.66346	4.58955	60	1	55	3.52732	50	38	6.56362	50	snp	GT:AD:AO:DP:GQ:QA:QR:RO	1/1/1/1	0,42	42	42	15	1653	0	0	0/0	45,0	0	45	99	0	1732	45	0/0	43,0	0	43	99	0	1703	43	1/1	0,21	21	21	26	806	0	0	1/1	0,23	23	23	32	899	0	0	1/1	0,19	19	19	20	736	0	0	0	0	0	0	0	unambiguous	0	1/1	FALSE	FALSE	FALSE	0	0
chr08	10695215	NA	A	C	3697.87	NA	0	0	10	0.714286	14	108	1X	189	189	0.666667	8.15749	9.04217	1	1	1	60	60	6	1	0.0790041	0.935185	0.91358	0	0	0	0	4193	3200	81	51	3.73412	3.03711	57	1	51	3.73412	57	38	3.68051	43	snp	GT:AD:AO:DP:GQ:QA:QR:RO	1/1/1/1	0,23	23	23	3	894	0	0	0/0	49,0	0	49	99	0	1946	49	0/0	32,0	0	32	99	0	1254	32	1/1	0,35	35	35	99	1367	0	0	1/1	0,29	29	29	81	1125	0	0	1/1	0,21	21	21	57	807	0	0	0	0	0	0	0	unambiguous	0	1/1	FALSE	FALSE	FALSE	0	0
chr08	10696334	NA	A	G	4138.97	NA	0	0	10	0.714286	14	120	1X	225	225	0.571429	4.16842	5.51266	0	1	1	59.9583	60	6	1	1.58352	0.966667	0.933333	0	0	0	0	4726	4120	105	69	8.87328	5.51266	51	1	63	3.66174	57	65	15.9357	40	snp	GT:AD:AO:DP:GQ:QA:QR:RO	1/1/1/1	0,43	43	43	8	1691	0	0	0/0	66,0	0	66	99	0	2582	66	0/0	39,0	0	39	99	0	1538	39	1/1	0,23	23	23	23	880	0	0	1/1	0,23	23	23	23	913	0	0	1/1	0,31	31	31	47	1242	0	0	0.0416999999999987	0	0	0	0	unambiguous	0	1/1	FALSE	FALSE	FALSE	0	0
chr08	10697740	NA	T	A	4625.64	NA	0	0	10	0.714286	14	133	1X	235	235	0.651961	4.33278	13.3141	0	1	1	60	60	6	1	2.18423	0.962406	0.862745	0	0	0	0	5248	3824	102	56	10.2104	3.7767	77	1	62	4.33278	71	48	3.7767	54	snp	GT:AD:AO:DP:GQ:QA:QR:RO	1/1/1/1	0,38	38	38	10	1502	0	0	0/0	55,0	0	55	99	0	2070	55	0/0	47,0	0	47	99	0	1754	47	1/1	0,33	33	33	62	1311	0	0	1/1	0,33	33	33	62	1296	0	0	1/1	0,29	29	29	50	1139	0	0	0	0	0	0	0	unambiguous	0	1/1	FALSE	FALSE	FALSE	0	0
chr08	10697746	NA	T	C	4660.73	NA	0	0	10	0.714286	14	132	1X	242	242	0.6	3.60252	12.5648	1	1	1	60	60	6	1	0.857012	0.969697	0.863636	0	0	0	0	5293	4192	110	60	5.37918	4.98437	72	1	63	3.60252	69	54	3.08926	56	snp	GT:AD:AO:DP:GQ:QA:QR:RO	1/1/1/1	0,34	34	34	2	1373	0	0	0/0	63,0	0	63	99	0	2383	63	0/0	47,0	0	47	99	0	1809	47	1/1	0,35	35	35	87	1368	0	0	1/1	0,34	34	34	84	1372	0	0	1/1	0,29	29	29	69	1180	0	0	0	0	0	0	0	unambiguous	0	1/1	FALSE	FALSE	FALSE	0	0
chr08	10699347	NA	C	T	4447.26	NA	0	0	10	0.714286	14	130	1X	242	242	0.580357	3.61163	3.32051	0	1	1	60	60	6	1	1.65048	0.961538	0.848214	0	0	0	0	5074	4432	112	62	3.61163	3.32051	68	1	54	11.0949	76	54	3.32051	58	snp	GT:AD:AO:DP:GQ:QA:QR:RO	1/1/1/1	0,45	45	45	8	1751	0	0	0/0	69,0	0	69	99	0	2736	69	0/0	43,0	0	43	99	0	1696	43	1/1	0,31	31	31	45	1238	0	0	1/1	0,30	30	30	42	1153	0	0	1/1	0,24	24	24	24	932	0	0	0	0	0	0	0	unambiguous	0	1/1	FALSE	FALSE	FALSE	0	0
chr08	10699448	NA	C	A	4454.02	NA	0	0	10	0.714286	14	129	1X	234	234	0.614286	11.915	5.51266	0	1	1	60	60	6	1	1.38103	0.968992	0.914286	0	0	0	0	5070	4061	105	58	5.8551	3.19643	71	1	62	3.43113	67	49	4.02365	56	snp	GT:AD:AO:DP:GQ:QA:QR:RO	1/1/1/1	0,39	39	39	7	1572	0	0	0/0	70,0	0	70	99	0	2713	70	0/0	35,0	0	35	99	0	1348	35	1/1	0,34	34	34	61	1354	0	0	1/1	0,24	24	24	30	897	0	0	1/1	0,32	32	32	55	1247	0	0	0	0	0	0	0	unambiguous	0	1/1	FALSE	FALSE	FALSE	0	0
chr08	10699692	NA	C	T	3532.69	NA	0	0	10	0.714286	14	101	1X	189	189	0.573864	3.0318	4.58955	1	1	1	60	60	6	1	0.364758	0.990099	0.897727	0	0	0	0	4035	3488	88	46	4.75178	4.58955	55	1	41	10.7717	60	40	4.58955	48	snp	GT:AD:AO:DP:GQ:QA:QR:RO	1/1/1/1	0,30	30	30	2	1199	0	0	0/0	46,0	0	46	99	0	1832	46	0/0	42,0	0	42	99	0	1656	42	1/1	0,27	27	27	66	1072	0	0	1/1	0,21	21	21	47	853	0	0	1/1	0,23	23	23	54	911	0	0	0	0	0	0	0	unambiguous	0	1/1	FALSE	FALSE	FALSE	0	0
chr08	10699871	NA	C	G	3951.06	NA	0	0	10	0.714286	14	116	1X	230	230	0.895238	3.30981	3.31507	1	1	1	60	60	6	1	4.69144	0.965517	0.929825	0	0	0	0	4561	4492	114	53	4.88226	5.75321	63	1	59	3.08518	57	54	3.69603	60	snp	GT:AD:AO:DP:GQ:QA:QR:RO	1/1/1/1	0,30	30	30	0	1196	0	0	0/0	72,1	1	73	99	41	2819	72	0/0	42,0	0	42	99	0	1673	42	1/1	0,28	28	28	53	1104	0	0	1/1	0,31	31	31	62	1217	0	0	1/1	0,26	26	26	47	1003	0	0	0	0	0	0	0	unambiguous	0	1/1	FALSE	FALSE	FALSE	0	0.0136986301369863
chr08	10700576	NA	C	A	3903.06	NA	0	0	10	0.714286	14	113	1X	230	230	0.482906	5.3355	3.91972	1	1	1	59.1681	59.9658	6	1	3.27014	0.99115	0.880342	0	0	0	0	4495	4574	117	65	8.56389	8.37402	48	1	58	3.18325	55	70	12.8283	47	snp	GT:AD:AO:DP:GQ:QA:QR:RO	1/1/1/1	0,38	38	38	0	1524	0	0	0/0	74,0	0	74	99	0	2902	74	0/0	43,0	0	43	99	0	1672	43	1/1	0,27	27	27	47	1065	0	0	1/1	0,19	19	19	23	753	0	0	1/1	0,29	29	29	53	1153	0	0	0.797699999999999	0	0	0	0	unambiguous	0	1/1	FALSE	FALSE	FALSE	0	0
chr08	10700844	NA	A	G	3376.37	NA	0	0	10	0.714286	14	97	1X	188	188	0.532967	3.21178	3.60686	1	1	1	59.9691	60	6	1	0.304902	0.958763	0.923077	0	0	0	0	3873	3554	91	49	3.03269	5.89764	48	1	39	11.0918	58	40	5.89764	51	snp	GT:AD:AO:DP:GQ:QA:QR:RO	1/1/1/1	0,34	34	34	2	1381	0	0	0/0	59,0	0	59	99	0	2313	59	0/0	32,0	0	32	99	0	1241	32	1/1	0,20	20	20	40	816	0	0	1/1	0,15	15	15	25	577	0	0	1/1	0,28	28	28	64	1099	0	0	0.0309000000000026	0	0	0	0	unambiguous	0	1/1	FALSE	FALSE	FALSE	0	0
chr08	10701725	NA	T	C	3733.58	NA	0	0	10	0.714286	14	108	1X	213	213	0.514286	9.52472	3.03098	1	1	1	60	60	6	1	3.73337	0.962963	0.904762	0	0	0	0	4289	4013	105	66	14.5915	4.68544	42	1	59	5.02092	49	46	6.50534	59	snp	GT:AD:AO:DP:GQ:QA:QR:RO	1/1/1/1	0,45	45	45	28	1775	0	0	0/0	66,0	0	66	99	0	2486	66	0/0	39,0	0	39	99	0	1527	39	1/1	0,31	31	31	66	1232	0	0	1/1	0,12	12	12	0	474	0	0	1/1	0,20	20	20	32	808	0	0	0	0	0	0	0	unambiguous	0	1/1	FALSE	FALSE	FALSE	0	0
chr08	10702409	NA	T	C	4491.16	NA	0	0	10	0.714286	14	129	1X	224	224	0.678947	5.04711	3.0103	0	1	1	60	59.6915	6	1	2.10952	0.968992	0.861702	0	0	0	0	5080	3690	94	69	4.37378	4.48875	60	1	67	3.43113	62	54	7.53805	40	snp	GT:AD:AO:DP:GQ:QA:QR:RO	1/1/1/1	0,33	33	33	10	1316	0	0	0/0	53,0	0	54	99	0	2083	53	0/0	41,0	0	41	99	0	1607	41	1/1	0,35	35	35	74	1398	0	0	1/1	0,33	33	33	68	1249	0	0	1/1	0,28	28	28	53	1117	0	0	0.308500000000002	0	0	0	0	unambiguous	0	1/1	FALSE	FALSE	FALSE	0	0
chr08	10703634	NA	T	C	4878.89	NA	0	0	10	0.714286	14	140	1X	236	236	0.729167	3.25847	4.45795	0	1	1	59.8929	60	6	1	8.28816	0.971429	0.989583	0	0	0	0	5505	3680	96	77	6.05036	3.8246000000000002	63	1	69	3.07234	71	57	10.339	39	snp	GT:AD:AO:DP:GQ:QA:QR:RO	1/1/1/1	0,52	52	52	36	2082	0	0	0/0	56,0	0	56	99	0	2122	56	0/0	40,0	0	40	99	0	1558	40	1/1	0,29	29	29	58	1131	0	0	1/1	0,32	32	32	67	1252	0	0	1/1	0,27	27	27	52	1040	0	0	0.107100000000003	0	0	0	0	unambiguous	0	1/1	FALSE	FALSE	FALSE	0	0
chr08	10703764	NA	A	C	3953.36	NA	0	0	10	0.714286	14	114	1X	210	210	0.59375	3.31507	4.45795	0	1	1	60.0877	60	6	1	2.0966	0.982456	0.927083	0	0	0	0	4501	3693	96	62	4.9151	4.45795	52	1	55	3.31507	59	42	6.26751	54	snp	GT:AD:AO:DP:GQ:QA:QR:RO	1/1/1/1	0,40	40	40	10	1617	0	0	0/0	58,0	0	58	99	0	2265	58	0/0	38,0	0	38	99	0	1428	38	1/1	0,27	27	27	41	1038	0	0	1/1	0,27	27	27	41	1067	0	0	1/1	0,20	20	20	20	779	0	0	0.0876999999999981	0	0	0	0	unambiguous	0	1/1	FALSE	FALSE	FALSE	0	0
chr08	10704043	NA	T	C	4300.59	NA	0	0	10	0.714286	14	124	1X	222	222	0.632653	3.08035	4.4284	0	1	1	60	60	6	1	4.71769	0.967742	0.94898	0	0	0	0	4881	3725	98	68	5.53201	5.22609	56	1	65	3.64073	59	45	4.4284	53	snp	GT:AD:AO:DP:GQ:QA:QR:RO	1/1/1/1	0,47	47	47	21	1879	0	0	0/0	56,0	0	56	99	0	2202	56	0/0	42,0	0	42	99	0	1523	42	1/1	0,28	28	28	46	1047	0	0	1/1	0,24	24	24	34	947	0	0	1/1	0,25	25	25	37	1008	0	0	0	0	0	0	0	unambiguous	0	1/1	FALSE	FALSE	FALSE	0	0
chr08	10704480	NA	A	T	3730.99	NA	0	0	10	0.714286	14	110	1X	202	202	0.597826	6.87947	3.10471	0	1	1	60	60	6	1	1.12932	1	0.880435	0	0	0	0	4267	3502	92	57	3.32615	5.3706	53	1	41	18.487	69	38	9.05266	54	snp	GT:AD:AO:DP:GQ:QA:QR:RO	1/1/1/1	0,35	35	35	7	1401	0	0	0/0	52,0	0	52	99	0	1995	52	0/0	40,0	0	40	99	0	1507	40	1/1	0,32	32	32	59	1231	0	0	1/1	0,15	15	15	8	562	0	0	1/1	0,28	28	28	47	1073	0	0	0	0	0	0	0	unambiguous	0	1/1	FALSE	FALSE	FALSE	0	0
chr08	10705027	NA	A	G	3832.74	NA	0	0	10	0.714286	14	109	1X	184	184	0.726667	3.50834	6.51361	0	1	1	60	60	6	1	4.8174	0.963303	0.906667	0	0	0	0	4329	2914	75	51	3.98647	3.73412	58	1	53	3.1896	56	29	11.3777	46	snp	GT:AD:AO:DP:GQ:QA:QR:RO	1/1/1/1	0,35	35	35	21	1406	0	0	0/0	47,0	0	47	99	0	1835	47	0/0	28,0	0	28	99	0	1079	28	1/1	0,20	20	20	37	785	0	0	1/1	0,21	21	21	40	806	0	0	1/1	0,33	33	33	77	1332	0	0	0	0	0	0	0	unambiguous	0	1/1	FALSE	FALSE	FALSE	0	0
chr08	10705033	NA	T	C	3672.49	NA	0	0	10	0.714286	14	107	1X	181	181	0.722973	3.03059	3.47981	0	1	1	60	60	6	1	5.11751	0.962617	0.918919	0	0	0	0	4149	2727	74	54	3.03059	4.88833	53	1	53	3.03059	54	30	8.76177	44	snp	GT:AD:AO:DP:GQ:QA:QR:RO	1/1/1/1	0,36	36	36	22	1396	0	0	0/0	46,0	0	46	99	0	1723	46	0/0	28,0	0	28	99	0	1004	28	1/1	0,21	21	21	40	816	0	0	1/1	0,20	20	20	37	784	0	0	1/1	0,30	30	30	68	1153	0	0	0	0	0	0	0	unambiguous	0	1/1	FALSE	FALSE	FALSE	0	0
chr08	10705066	NA	A	G	3716.18	NA	0	0	10	0.714286	14	107	1X	187	187	0.66875	6.44001	3.11887	0	1	1	60	60	6	1	4.64169	0.953271	0.9375	0	0	0	0	4229	2963	80	67	17.8047	3.11887	40	1	55	3.19295	52	36	4.74748	44	snp	GT:AD:AO:DP:GQ:QA:QR:RO	1/1/1/1	0,39	39	39	20	1547	0	0	0/0	57,0	0	57	99	0	2101	57	0/0	23,0	0	23	99	0	862	23	1/1	0,24	24	24	44	944	0	0	1/1	0,21	21	21	35	820	0	0	1/1	0,23	23	23	41	918	0	0	0	0	0	0	0	unambiguous	0	1/1	FALSE	FALSE	FALSE	0	0
chr08	10705555	NA	A	C	3870.41	NA	0	0	10	0.714286	14	110	1X	195	195	0.647059	4.98437	4.26209	0	1	1	60	59.9882	6	1	2.32652	0.972727	0.870588	0	0	0	0	4391	3380	85	56	3.08926	3.64897	54	1	60	4.98437	50	40	3.64897	45	snp	GT:AD:AO:DP:GQ:QA:QR:RO	1/1/1/1	0,45	45	45	25	1797	0	0	0/0	46,0	0	46	99	0	1830	46	0/0	39,0	0	39	99	0	1550	39	1/1	0,27	27	27	50	1082	0	0	1/1	0,24	24	24	41	955	0	0	1/1	0,14	14	14	11	557	0	0	0.0118000000000009	0	0	0	0	unambiguous	0	1/1	FALSE	FALSE	FALSE	0	0
chr08	10706070	NA	G	C	3880.35	NA	0	0	10	0.714286	14	110	1X	189	189	0.696203	3.72096	3.03779	0	1	1	59.9727	59.8861	6	1	5.75628	0.972727	0.949367	0	0	0	0	4390	2943	79	59	4.2737	3.03779	51	1	59	4.2737	51	39	3.03779	40	snp	GT:AD:AO:DP:GQ:QA:QR:RO	1/1/1/1	0,41	41	41	25	1660	0	0	0/0	50,0	0	50	99	0	1867	50	0/0	29,0	0	29	99	0	1076	29	1/1	0,21	21	21	37	836	0	0	1/1	0,21	21	21	37	813	0	0	1/1	0,27	27	27	55	1081	0	0	0.0866000000000042	0	0	0	0	unambiguous	0	1/1	FALSE	FALSE	FALSE	0	0
chr08	10706176	NA	A	C	2880.27	NA	0	0	10	0.714286	14	84	1X	164	164	0.931034	3.0103	6.91895	1	1	1	59.9524	60	6	1	0.476099	0.97619	0.9	0	0	0	0	3346	3086	80	39	3.94093	3.44459	45	1	41	3.1137	43	42	3.44459	38	snp	GT:AD:AO:DP:GQ:QA:QR:RO	1/1/1/1	0,30	30	30	2	1209	0	0	0/0	51,1	1	52	99	41	1957	51	0/0	29,0	0	29	99	0	1129	29	1/1	0,18	18	18	35	695	0	0	1/1	0,17	17	17	32	676	0	0	1/1	0,18	18	18	35	725	0	0	0.0476000000000028	0	0	0	0	unambiguous	0	1/1	FALSE	FALSE	FALSE	0	0.019230769230769232
chr08	10706233	NA	A	C	3905.73	NA	0	0	10	0.714286	14	114	1X	199	199	0.970588	3.31507	3.24022	0	1	1	60	60	6	1	6.74728	0.947368	0.929412	0	0	0	0	4463	3251	85	48	9.18185	6.10145	66	1	65	7.88659	49	50	8.75832	35	snp	GT:AD:AO:DP:GQ:QA:QR:RO	1/1/1/1	0,48	48	48	29	1881	0	0	0/0	51,1	1	52	99	27	1937	51	0/0	34,0	0	34	99	0	1314	34	1/1	0,21	21	21	33	822	0	0	1/1	0,24	24	24	42	945	0	0	1/1	0,20	20	20	30	788	0	0	0	0	0	0	0	unambiguous	0	1/1	FALSE	FALSE	FALSE	0	0.019230769230769232
chr08	10706962	NA	A	C	4053.67	NA	0	0	10	0.714286	14	120	1X	201	201	0.693333	3.29983	4.32391	0	1	1	59.825	60	6	1	4.24446	0.95	0.901235	0	0	0	0	4620	3136	81	53	6.55704	9.04217	67	1	61	3.08268	59	38	3.68051	43	snp	GT:AD:AO:DP:GQ:QA:QR:RO	1/1/1/1	0,34	34	34	18	1312	0	0	0/0	45,0	0	45	99	0	1762	45	0/0	36,1	1	37	99	41	1374	36	1/1	0,31	31	31	69	1224	0	0	1/1	0,24	24	24	48	922	0	0	1/1	0,30	30	30	66	1121	0	0	0.174999999999997	0	0	0	0	unambiguous	0	1/1	FALSE	FALSE	FALSE	0.02702702702702703	0
chr08	10707395	NA	A	C	2026.56	NA	0	0	10	0.714286	14	60	1X	155	155	0.315789	4.31318	3.58174	2	1	1	60	60	6	1	1.68534	0.983333	0.978947	0	0	0	0	2390	3654	95	35	6.62942	4.86177	25	1	30	3.0103	30	55	8.15326	40	snp	GT:AD:AO:DP:GQ:QA:QR:RO	1/1/1/1	0,25	25	25	0	985	0	0	0/0	57,0	0	57	99	0	2177	57	0/0	38,0	0	38	99	0	1477	38	1/1	0,18	18	18	26	725	0	0	1/1	0,5	5	5	0	192	0	0	1/1	0,12	12	12	8	488	0	0	0	0	0	0	0	unambiguous	0	1/1	FALSE	FALSE	FALSE	0	0
chr08	10708023	NA	A	G	3149.22	NA	0	0	10	0.714286	14	92	1X	185	185	0.494624	4.52089	5.83555	1	1	1	60	60	6	1	2.14104	0.945652	0.860215	0	0	0	0	3623	3593	93	46	3.0103	3.03365	46	1	52	6.40913	40	47	3.03365	46	snp	GT:AD:AO:DP:GQ:QA:QR:RO	1/1/1/1	0,31	31	31	0	1248	0	0	0/0	50,0	0	50	99	0	1916	50	0/0	43,0	0	43	99	0	1677	43	1/1	0,23	23	23	43	875	0	0	1/1	0,18	18	18	28	721	0	0	1/1	0,20	20	20	34	779	0	0	0	0	0	0	0	unambiguous	0	1/1	FALSE	FALSE	FALSE	0	0
chr08	10708719	NA	C	T	1132.83	NA	0	0	10	0.714286	14	36	1X	141	141	0.171429	6.8707	3.19643	4	1	1	59.8056	60	6	1	0.913816	0.972222	0.904762	0	0	0	0	1418	4085	105	13	9.04217	15.9357	23	1	25	14.8328	11	53	3.03098	52	snp	GT:AD:AO:DP:GQ:QA:QR:RO	1/1/1/1	0,18	18	18	0	726	0	0	0/0	71,0	0	71	99	0	2793	71	0/0	34,0	0	34	99	0	1292	34	1/1	0,1	1	1	0	41	0	0	1/1	0,1	1	1	0	37	0	0	1/1	0,16	16	16	25	614	0	0	0.194400000000002	0	0	0	0	unambiguous	0	1/1	FALSE	FALSE	FALSE	0	0
chr08	10708918	NA	T	G	2679.53	NA	0	0	10	0.714286	14	79	1X	191	191	0.352679	9.19487	3.0103	2	1	1	59.8734	60	6	1	2.10424	0.987342	0.866071	0	0	0	0	3142	4440	112	39	3.03779	3.32051	40	1	45	6.33623	34	48	7.97367	64	snp	GT:AD:AO:DP:GQ:QA:QR:RO	1/1/1/1	0,32	32	32	12	1294	0	0	0/0	64,0	0	64	99	0	2554	64	0/0	48,0	0	48	99	0	1886	48	1/1	0,9	9	9	0	353	0	0	1/1	0,13	13	13	0	497	0	0	1/1	0,25	25	25	47	998	0	0	0.126600000000003	0	0	0	0	unambiguous	0	1/1	FALSE	FALSE	FALSE	0	0
chr08	10709777	NA	A	C	3687.9	NA	0	0	10	0.714286	14	110	1X	222	222	0.491071	10.9066	4.94911	1	1	1	59.9091	60	6	1	2.89267	0.972727	0.928571	0	0	0	0	4238	4307	112	64	9.40627	3.0103	46	1	57	3.32615	53	47	9.29206	65	snp	GT:AD:AO:DP:GQ:QA:QR:RO	1/1/1/1	0,36	36	36	13	1403	0	0	0/0	76,0	0	76	99	0	2937	76	0/0	36,0	0	36	99	0	1370	36	1/1	0,29	29	29	55	1110	0	0	1/1	0,34	34	34	70	1301	0	0	1/1	0,11	11	11	0	424	0	0	0.0908999999999978	0	0	0	0	unambiguous	0	1/1	FALSE	FALSE	FALSE	0	0
chr08	10710983	NA	T	A	3848.76	NA	0	0	10	0.714286	14	110	1X	214	214	0.528846	3.32615	13.116	1	1	1	60	60	6	1	3.27449	0.972727	0.903846	0	0	0	0	4405	4049	104	52	3.72096	5.09825	58	1	43	14.3809	67	58	6.01695	46	snp	GT:AD:AO:DP:GQ:QA:QR:RO	1/1/1/1	0,29	29	29	0	1167	0	0	0/0	71,0	0	71	99	0	2794	71	0/0	33,0	0	33	99	0	1255	33	1/1	0,34	34	34	76	1349	0	0	1/1	0,30	30	30	64	1200	0	0	1/1	0,17	17	17	25	689	0	0	0	0	0	0	0	unambiguous	0	1/1	FALSE	FALSE	FALSE	0	0
chr08	10712000	NA	A	G	3343.34	NA	0	0	10	0.714286	14	97	1X	177	177	0.60625	3.21178	3.44459	1	1	1	60	59.875	6	1	3.47263	0.958763	0.9125	0	0	0	0	3788	3039	80	48	3.03269	3.98746	49	1	48	3.03269	49	43	3.98746	37	snp	GT:AD:AO:DP:GQ:QA:QR:RO	1/1/1/1	0,33	33	33	28	1262	0	0	0/0	48,0	0	48	99	0	1808	48	0/0	32,0	0	32	99	0	1231	32	1/1	0,29	29	29	74	1171	0	0	1/1	0,29	29	29	74	1117	0	0	1/1	0,6	6	6	0	238	0	0	0.125	0	0	0	0	unambiguous	0	1/1	FALSE	FALSE	FALSE	0	0
chr08	10712015	NA	A	G	3181.83	NA	0	0	10	0.714286	14	95	1X	174	174	0.601266	3.21602	3.03779	1	1	1	60	60	6	1	3.46021	0.968421	0.911392	0	0	0	0	3609	2919	79	48	3.03316	9.19487	47	1	49	3.21602	46	40	3.03779	39	snp	GT:AD:AO:DP:GQ:QA:QR:RO	1/1/1/1	0,30	30	30	24	1137	0	0	0/0	49,0	0	49	99	0	1804	49	0/0	30,0	0	30	99	0	1115	30	1/1	0,31	31	31	80	1182	0	0	1/1	0,28	28	28	70	1066	0	0	1/1	0,6	6	6	0	224	0	0	0	0	0	0	0	unambiguous	0	1/1	FALSE	FALSE	FALSE	0	0
chr08	10712140	NA	T	C	2503.01	NA	0	0	10	0.714286	14	73	1X	149	149	0.480263	3.04005	4.83891	1	1	1	59.9315	60	6	1	4.23523	0.972603	0.894737	0	0	0	0	2871	2893	76	31	6.60959	3.12459	42	1	34	3.75395	39	35	4.03889	41	snp	GT:AD:AO:DP:GQ:QA:QR:RO	1/1/1/1	0,33	33	33	18	1318	0	0	0/0	50,0	0	50	99	0	1934	50	0/0	26,0	0	26	99	0	959	26	1/1	0,20	20	20	37	754	0	0	1/1	0,15	15	15	22	598	0	0	1/1	0,5	5	5	0	201	0	0	0.0685000000000002	0	0	0	0	unambiguous	0	1/1	FALSE	FALSE	FALSE	0	0
chr08	10712717	NA	T	C	3844.15	NA	0	0	10	0.714286	14	112	1X	209	209	0.57732000000000006	3.70827	3.21178	0	1	1	53.2143	59.9381	6	1	1.37505	0.991071	0.896907	0	0	0	0	4444	3769	97	70	18.2106	4.10723	42	1	63	6.81038	49	48	3.03269	49	snp	GT:AD:AO:DP:GQ:QA:QR:RO	1/1/1/1	0,39	39	39	7	1536	0	0	0/0	69,0	0	69	99	0	2690	69	0/0	28,0	0	28	99	0	1079	28	1/1	0,30	30	30	49	1192	0	0	1/1	0,26	26	26	37	1032	0	0	1/1	0,17	17	17	10	684	0	0	6.7238	0	0	0	0	unambiguous	0	1/1	FALSE	FALSE	FALSE	0	0
chr08	10712881	NA	A	T	5685.11	NA	0	0	10	0.714286	14	164	1X	266	266	0.816832	5.60547	11.6962	0	1	1.25	59.8963	60	6	1	9.34887	0.963415	0.88	0	0	0	0	6402	3920	100	81	3.06326	15.518	83	1	70	10.6369	94	42	8.56927	58	snp	GT:AD:AO:DP:GQ:QA:QR:RO	1/1/1/1	0,50	50	50	41	1962	0	0	0/0	62,0	0	62	99	0	2479	62	0/0	38,0	0	39	99	0	1441	38	1/1	0,41	41	42	99	1589	0	0	1/1	0,45	45	45	99	1775	0	0	1/1	0,28	28	28	62	1076	0	0	0.103700000000003	0	0	0	0	unambiguous	0	1/1	FALSE	FALSE	FALSE	0	0
chr08	10712915	NA	A	T	5902.9	NA	0	0	10	0.714286	14	168	1X	259	259	0.923077	4.30284	5.89764	0	1	1	59.9524	60	6	1	11.7786	0.958333	0.934066	0	0	0	0	6632	3493	91	77	5.54368	3.22506	91	1	70	13.1438	98	43	3.60686	48	snp	GT:AD:AO:DP:GQ:QA:QR:RO	1/1/1/1	0,50	50	50	51	2003	0	0	0/0	61,0	0	61	99	0	2345	61	0/0	30,0	0	30	99	0	1148	30	1/1	0,45	45	45	99	1757	0	0	1/1	0,46	46	46	99	1841	0	0	1/1	0,27	27	27	70	1031	0	0	0.0476000000000028	0	0	0	0	unambiguous	0	1/1	FALSE	FALSE	FALSE	0	0
chr08	10713300	NA	C	T	2010.54	NA	0	0	10	0.714286	14	62	1X	182	182	0.258333	4.27115	3.29983	2	1	1	60	59.7667	6	1	0.487973	0.951613	0.891667	0	0	0	0	2432	4647	120	26	6.51267	4.16842	36	1	28	4.27115	34	62	3.29983	58	snp	GT:AD:AO:DP:GQ:QA:QR:RO	1/1/1/1	0,24	24	24	0	955	0	0	0/0	64,0	0	64	99	0	2479	64	0/0	56,0	0	56	99	0	2168	56	1/1	0,15	15	15	20	560	0	0	1/1	0,11	11	11	0	447	0	0	1/1	0,12	12	12	11	470	0	0	0.2333	0	0	0	0	unambiguous	0	1/1	FALSE	FALSE	FALSE	0	0
chr08	10713321	NA	A	G	2338.34	NA	0	0	10	0.714286	14	70	1X	187	187	0.299145	6.1124	5.70592	2	1	1	59.8571	59.7586	6	1	1.16978	0.957143	0.887931	0	0	0	0	2791	4605	116	28	9.09042	5.70592	42	1	34	3.13438	36	62	4.20835	54	snp	GT:AD:AO:DP:GQ:QA:QR:RO	1/1/1/1	0,31	31	31	0	1255	0	0	0/0	63,0	0	63	99	0	2499	63	0/0	53,0	0	54	99	0	2106	53	1/1	0,14	14	14	7	528	0	0	1/1	0,14	14	14	7	566	0	0	1/1	0,11	11	11	0	442	0	0	0.0985000000000014	0	0	0	0	unambiguous	0	1/1	FALSE	FALSE	FALSE	0	0
chr08	10713924	NA	C	G	4330.91	NA	0	0	10	0.714286	14	125	1X	242	242	0.534188	3.16665	18.6189	0	1	1	59.632	60	6	1	0.00796266	1	0.897436	0	0	0	0	4955	4634	117	63	3.02767	3.47429	62	1	60	3.44459	65	68	9.71031	49	snp	GT:AD:AO:DP:GQ:QA:QR:RO	1/1/1/1	0,45	45	45	3	1787	0	0	0/0	68,0	0	68	99	0	2717	68	0/0	49,0	0	49	99	0	1917	49	1/1	0,27	27	27	29	1064	0	0	1/1	0,32	32	32	44	1251	0	0	1/1	0,21	21	21	10	853	0	0	0.368000000000002	0	0	0	0	unambiguous	0	1/1	FALSE	FALSE	FALSE	0	0
chr08	10714214	NA	T	G	4596.15	NA	0	0	10	0.714286	14	135	1X	257	257	0.553279	11.5193	6.49889	1	1	1	59.6889	59.9262	6	1	0.917196	0.977778	0.909836	0	0	0	0	5255	4790	122	66	3.15506	6.49889	69	1	62	4.95658	73	60	3.0815	62	snp	GT:AD:AO:DP:GQ:QA:QR:RO	1/1/1/1	0,42	42	42	1	1657	0	0	0/0	76,0	0	76	99	0	3015	76	0/0	46,0	0	46	99	0	1775	46	1/1	0,23	23	23	43	871	0	0	1/1	0,39	39	39	91	1488	0	0	1/1	0,31	31	31	67	1239	0	0	0.237300000000005	0	0	0	0	unambiguous	0	1/1	FALSE	FALSE	FALSE	0	0
chr08	10714356	NA	A	G	4032.39	NA	0	0	10	0.714286	14	117	1X	225	225	0.541667	3.91972	8.15749	1	1	1	59.0769	59.9722	6	1	0.552722	0.991453	0.916667	0	0	0	0	4611	4155	108	58	3.02886	12.7417	59	1	59	3.02886	58	53	3.09072	55	snp	GT:AD:AO:DP:GQ:QA:QR:RO	1/1/1/1	0,39	39	39	2	1543	0	0	0/0	68,0	0	68	99	0	2601	68	0/0	40,0	0	40	99	0	1554	40	1/1	0,23	23	23	46	906	0	0	1/1	0,25	25	25	52	973	0	0	1/1	0,30	30	30	67	1189	0	0	0.895299999999999	0	0	0	0	unambiguous	0	1/1	FALSE	FALSE	FALSE	0	0
chr08	10714882	NA	T	C	4303.77	NA	0	0	10	0.714286	14	127	1X	242	242	0.552174	3.16418	3.48236	1	1	1	59.7953	60	6	1	0.485758	0.984252	0.930435	0	0	0	0	4913	4544	115	61	3.43776	6.20142	66	1	63	3.0274	64	46	12.9991	69	snp	GT:AD:AO:DP:GQ:QA:QR:RO	1/1/1/1	0,41	41	41	2	1628	0	0	0/0	79,0	0	79	99	0	3122	79	0/0	36,0	0	36	99	0	1422	36	1/1	0,36	36	36	84	1370	0	0	1/1	0,24	24	24	48	925	0	0	1/1	0,26	26	26	54	990	0	0	0.204700000000003	0	0	0	0	unambiguous	0	1/1	FALSE	FALSE	FALSE	0	0
chr08	10714944	NA	A	C	4442.21	NA	0	0	10	0.714286	14	128	1X	234	234	1.2625	6.33537	3.74778	0	1	1	59.8594	60	6	1	1.52253	0.976562	0.915094	0	0	0	0	5099	4045	106	65	3.07816	3.74778	63	1	58	5.45321	70	56	3.74778	50	snp	GT:AD:AO:DP:GQ:QA:QR:RO	1/1/1/1	0,41	41	41	7	1639	0	0	0/0	74,1	1	75	99	41	2808	74	0/0	32,0	0	32	99	0	1237	32	1/1	0,35	35	35	62	1383	0	0	1/1	0,26	26	26	35	1023	0	0	1/1	0,25	25	25	32	1013	0	0	0.140599999999999	0	0	0	0	unambiguous	0	1/1	FALSE	FALSE	FALSE	0	0.013333333333333334
chr08	10715136	NA	A	G	4195.94	NA	0	0	10	0.714286	14	120	1X	208	208	0.681818	8.87328	3.89863	0	1	1	60	60	6	1	4.51391	0.966667	0.875	0	0	0	0	4768	3242	88	54	5.61607	5.47788	66	1	73	15.2429	47	36	9.32731	52	snp	GT:AD:AO:DP:GQ:QA:QR:RO	1/1/1/1	0,40	40	40	20	1616	0	0	0/0	56,0	0	56	99	0	2054	56	0/0	32,0	0	32	99	0	1188	32	1/1	0,26	26	26	48	993	0	0	1/1	0,26	26	26	48	1045	0	0	1/1	0,28	28	28	54	1114	0	0	0	0	0	0	0	unambiguous	0	1/1	FALSE	FALSE	FALSE	0	0
chr08	10715324	NA	T	C	4869.48	NA	0	0	10	0.714286	14	138	1X	233	233	0.726316	5.27618	4.13032	0	1	1	60	60	6	1	5.71144	0.971014	0.957895	0	0	0	0	5502	3707	95	64	4.58383	5.77607	74	1	59	9.30442	79	43	4.86177	52	snp	GT:AD:AO:DP:GQ:QA:QR:RO	1/1/1/1	0,43	43	43	25	1733	0	0	0/0	52,0	0	52	99	0	2030	52	0/0	43,0	0	43	99	0	1677	43	1/1	0,30	30	30	61	1165	0	0	1/1	0,32	32	32	67	1272	0	0	1/1	0,33	33	33	70	1332	0	0	0	0	0	0	0	unambiguous	0	1/1	FALSE	FALSE	FALSE	0	0
chr08	10717660	NA	C	T	3980.07	NA	0	0	10	0.714286	14	118	1X	230	230	0.758333	3.08391	4.25114	1	1	1	60	60	6	1	0.58225	0.957627	0.919643	0	0	0	0	4603	4351	112	64	4.85053	6.81038	54	1	56	3.67278	62	59	3.70827	53	snp	GT:AD:AO:DP:GQ:QA:QR:RO	1/1/1/1	0,42	42	42	2	1647	0	0	0/0	64,1	1	65	99	41	2532	64	0/0	48,0	0	48	99	0	1819	48	1/1	0,25	25	25	48	944	0	0	1/1	0,23	23	23	42	927	0	0	1/1	0,27	27	27	54	1044	0	0	0	0	0	0	0	unambiguous	0	1/1	FALSE	FALSE	FALSE	0	0.015384615384615385
chr08	10718115	NA	A	C	3889.39	NA	0	0	10	0.714286	14	114	1X	211	211	0.598958	6.74371	4.82359	0	1	1	58.6579	59.8866	6	1	0.0828266	1	0.958763	0	0	0	0	4494	3772	97	66	9.18185	17.0017	48	1	62	4.9151	52	51	3.56996	46	snp	GT:AD:AO:DP:GQ:QA:QR:RO	1/1/1/1	0,33	33	33	3	1295	0	0	0/0	57,0	0	57	99	0	2243	57	0/0	39,0	0	39	99	0	1488	39	1/1	1,42	42	43	51	1661	41	1	1/1	0,19	19	19	19	771	0	0	1/1	0,20	20	20	22	767	0	0	1.2287	0	0	1	0	unambiguous	0	1/1	FALSE	FALSE	FALSE	0	0
chr08	10718819	NA	T	G	3474.4	NA	0	0	10	0.714286	14	102	1X	194	194	0.554348	7.18293	9.05266	1	1	1	60	60	6	1	0.576607	0.990196	0.923913	0	0	0	0	3991	3464	92	53	3.35092	5.3706	49	1	37	19.7008	65	33	18.9659	59	snp	GT:AD:AO:DP:GQ:QA:QR:RO	1/1/1/1	0,32	32	32	2	1245	0	0	0/0	54,0	0	54	99	0	2056	54	0/0	38,0	0	38	99	0	1408	38	1/1	0,31	31	31	75	1204	0	0	1/1	0,16	16	16	29	626	0	0	1/1	0,23	23	23	51	916	0	0	0	0	0	0	0	unambiguous	0	1/1	FALSE	FALSE	FALSE	0	0
chr08	10719480	NA	A	C	4797.2	NA	0	0	10	0.714286	14	139	1X	254	254	0.691228	3.40085	3.02918	0	1	1	59.8561	59.8609	6	1	1.82394	0.978417	0.913043	0	0	0	0	5497	4346	115	68	3.1509	3.48236	71	1	62	6.52527	77	47	11.3374	68	snp	GT:AD:AO:DP:GQ:QA:QR:RO	1/1/1/1	0,45	45	45	9	1785	0	0	0/0	58,1	1	59	99	41	2200	58	0/0	57,0	0	57	99	0	2146	57	1/1	0,38	38	38	67	1517	0	0	1/1	0,27	27	27	34	1068	0	0	1/1	0,28	28	28	37	1086	0	0	0.00480000000000302	0	0	0	0	unambiguous	0	1/1	FALSE	FALSE	FALSE	0	0.01694915254237288
chr08	10719577	NA	T	C	4031.76	NA	0	0	10	0.714286	14	116	1X	225	225	0.541667	7.80251	3.34437	1	1	1.25	59.7328	59.875	6	1	2.64233	0.991379	0.971154	0	0	0	0	4607	4015	104	65	6.67934	5.09825	51	1	63	4.88226	53	45	7.10269	59	snp	GT:AD:AO:DP:GQ:QA:QR:RO	1/1/1/1	0,29	29	29	0	1164	0	0	0/0	50,0	0	51	99	0	1958	50	0/0	54,0	0	57	99	0	2057	54	1/1	0,29	29	29	65	1158	0	0	1/1	0,23	23	24	47	914	0	0	1/1	0,35	35	35	83	1371	0	0	0.142200000000003	0	0	0	0	unambiguous	0	1/1	FALSE	FALSE	FALSE	0	0
chr08	10720525	NA	A	G	4214.11	NA	0	0	10	0.714286	14	120	1X	226	226	0.566038	3.08268	5.96022	0	1	1	60	60	6	1	0.497329	0.975	0.933962	0	0	0	0	4812	4196	106	71	11.7686	5.96022	49	1	62	3.29983	58	58	5.05886	48	snp	GT:AD:AO:DP:GQ:QA:QR:RO	1/1/1/1	0,40	40	40	4	1601	0	0	0/0	56,0	0	56	99	0	2251	56	0/0	50,0	0	50	99	0	1945	50	1/1	0,33	33	33	54	1327	0	0	1/1	0,20	20	20	15	785	0	0	1/1	0,27	27	27	36	1099	0	0	0	0	0	0	0	unambiguous	0	1/1	FALSE	FALSE	FALSE	0	0
chr08	10721060	NA	G	T	4294.46	NA	0	0	10	0.714286	14	123	1X	201	201	0.788462	15.8802	12.0303	0	1	1	60	60	6	1	4.75997	0.97561	0.948718	0	0	0	0	4852	3044	78	63	3.16919	10.1372	60	1	56	5.14646	67	33	7.01917	45	snp	GT:AD:AO:DP:GQ:QA:QR:RO	1/1/1/1	0,32	32	32	21	1273	0	0	0/0	47,0	0	47	99	0	1824	47	0/0	31,0	0	31	99	0	1220	31	1/1	0,34	34	34	83	1327	0	0	1/1	0,27	27	27	62	1053	0	0	1/1	0,30	30	30	71	1199	0	0	0	0	0	0	0	unambiguous	0	1/1	FALSE	FALSE	FALSE	0	0
chr08	10721439	NA	A	C	3845.26	NA	0	0	10	0.714286	14	110	1X	205	205	0.578947	4.2737	3.58174	1	1	1	60	59.8316	6	1	2.93396	0.972727	0.926316	0	0	0	0	4362	3714	95	52	3.72096	3.03316	58	1	53	3.32615	57	51	4.13032	44	snp	GT:AD:AO:DP:GQ:QA:QR:RO	1/1/1/1	0,18	18	18	0	711	0	0	0/0	53,0	0	53	99	0	2069	53	0/0	42,0	0	42	99	0	1645	42	1/1	0,33	33	33	81	1296	0	0	1/1	0,26	26	26	60	1041	0	0	1/1	0,33	33	33	81	1314	0	0	0.168399999999998	0	0	0	0	unambiguous	0	1/1	FALSE	FALSE	FALSE	0	0
chr08	10721510	NA	C	T	3959.79	NA	0	0	10	0.714286	14	115	1X	208	208	0.61828	3.48236	8.26386	1	1	1	60	60	6	1	3.16993	0.956522	0.903226	0	0	0	0	4485	3506	93	61	3.93554	4.15441	54	1	54	3.93554	61	45	3.22044	48	snp	GT:AD:AO:DP:GQ:QA:QR:RO	1/1/1/1	0,19	19	19	0	729	0	0	0/0	54,0	0	54	99	0	2073	54	0/0	39,0	0	39	99	0	1433	39	1/1	0,39	39	39	99	1506	0	0	1/1	0,24	24	24	58	923	0	0	1/1	0,33	33	33	85	1327	0	0	0	0	0	0	0	unambiguous	0	1/1	FALSE	FALSE	FALSE	0	0
chr08	10722283	NA	C	T	4385.83	NA	0	0	10	0.714286	14	125	1X	223	223	0.649485	5.94613	3.03316	1	1	1.25	60	60	6	1	2.56261	0.968	0.915789	0	0	0	0	4963	3601	95	64	3.16665	5.77607	61	1	56	5.94613	69	46	3.21602	49	snp	GT:AD:AO:DP:GQ:QA:QR:RO	1/1/1/1	0,19	19	19	0	762	0	0	0/0	48,0	0	49	99	0	1817	48	0/0	47,0	0	48	99	0	1784	47	1/1	0,41	41	42	99	1655	0	0	1/1	0,32	32	32	85	1243	0	0	1/1	0,33	33	33	88	1303	0	0	0	0	0	0	0	unambiguous	0	1/1	FALSE	FALSE	FALSE	0	0
chr08	10724514	NA	G	T	3791.66	NA	0	0	10	0.714286	14	109	1X	181	181	0.756944	3.50834	4.9405	0	1	1	60	60	6	1	5.48683	0.981651	0.888889	0	0	0	0	4282	2652	72	62	7.4927	6.02623	47	1	53	3.1896	56	37	3.13094	35	snp	GT:AD:AO:DP:GQ:QA:QR:RO	1/1/1/1	0,35	35	35	24	1369	0	0	0/0	40,0	0	40	99	0	1448	40	0/0	32,0	0	32	99	0	1204	32	1/1	0,26	26	26	58	1024	0	0	1/1	0,22	22	22	46	854	0	0	1/1	0,26	26	26	58	1035	0	0	0	0	0	0	0	unambiguous	0	1/1	FALSE	FALSE	FALSE	0	0
chr08	10725367	NA	T	C	4144.97	NA	0	0	10	0.714286	14	119	1X	232	232	0.526549	5.21827	11.4848	1	1	1	60	60	6	1	2.60845	0.966387	0.867257	0	0	0	0	4738	4357	113	62	3.46649	3.95191	57	1	55	4.48836	64	43	17.0192	70	snp	GT:AD:AO:DP:GQ:QA:QR:RO	1/1/1/1	0,35	35	35	0	1418	0	0	0/0	69,0	0	69	99	0	2678	69	0/0	44,0	0	44	99	0	1679	44	1/1	0,32	32	32	68	1278	0	0	1/1	0,20	20	20	32	746	0	0	1/1	0,32	32	32	68	1296	0	0	0	0	0	0	0	unambiguous	0	1/1	FALSE	FALSE	FALSE	0	0
chr08	10731749	NA	A	C	4563.47	NA	0	0	10	0.714286	14	133	1X	248	248	0.578261	5.76954	5.29507	0	1	1	60	60	6	1	2.44786	0.977444	0.869565	0	0	0	0	5200	4477	115	67	3.02663	4.53977	66	1	69	3.41847	64	47	11.3374	68	snp	GT:AD:AO:DP:GQ:QA:QR:RO	1/1/1/1	0,49	49	49	11	1942	0	0	0/0	57,0	0	57	99	0	2259	57	0/0	58,0	0	58	99	0	2218	58	1/1	0,21	21	21	13	790	0	0	1/1	0,28	28	28	34	1073	0	0	1/1	0,35	35	35	55	1395	0	0	0	0	0	0	0	unambiguous	0	1/1	FALSE	FALSE	FALSE	0	0
chr08	10732267	NA	A	G	5387.72	NA	0	0	10	0.714286	14	153	1X	255	255	0.75	6.20364	3.09546	0	1	1	60	60	6	1	10.0451	0.980392	0.872549	0	0	0	0	6075	3948	102	77	3.02449	6.07591	76	1	85	7.11197	68	43	8.46027	59	snp	GT:AD:AO:DP:GQ:QA:QR:RO	1/1/1/1	0,58	58	58	44	2336	0	0	0/0	58,0	0	58	99	0	2270	58	0/0	44,0	0	44	99	0	1678	44	1/1	0,36	36	36	80	1395	0	0	1/1	0,33	33	33	71	1286	0	0	1/1	0,26	26	26	49	1058	0	0	0	0	0	0	0	unambiguous	0	1/1	FALSE	FALSE	FALSE	0	0
chr08	10732513	NA	A	T	4319.45	NA	0	0	10	0.714286	14	126	1X	250	250	0.508065	5.49198	6.44263	1	1	1	60	60	6	1	2.31173	0.97619	0.919355	0	0	0	0	4956	4908	124	57	5.49198	8.68415	69	1	56	6.38815	70	66	4.13106	58	snp	GT:AD:AO:DP:GQ:QA:QR:RO	1/1/1/1	0,42	42	42	0	1635	0	0	0/0	70,0	0	70	99	0	2777	70	0/0	54,0	0	54	99	0	2131	54	1/1	0,24	24	24	39	952	0	0	1/1	0,30	30	30	57	1187	0	0	1/1	0,30	30	30	57	1182	0	0	0	0	0	0	0	unambiguous	0	1/1	FALSE	FALSE	FALSE	0	0
chr08	10732840	NA	A	G	4278.13	NA	0	0	10	0.714286	14	122	1X	211	211	0.685393	19.0294	3.22989	0	1	1	60	60	6	1	4.50149	0.95082	0.898876	0	0	0	0	4860	3483	89	56	4.7902	3.22989	66	1	54	6.49889	68	56	15.9171	33	snp	GT:AD:AO:DP:GQ:QA:QR:RO	1/1/1/1	0,40	40	40	20	1570	0	0	0/0	49,0	0	49	99	0	1913	49	0/0	40,0	0	40	99	0	1570	40	1/1	0,29	29	29	57	1169	0	0	1/1	0,27	27	27	51	1059	0	0	1/1	0,26	26	26	48	1062	0	0	0	0	0	0	0	unambiguous	0	1/1	FALSE	FALSE	FALSE	0	0
chr08	10733395	NA	T	C	4217.19	NA	0	0	10	0.714286	14	125	1X	244	244	1.19429	10.6713	4.48836	1	1	1	60	60	6	1	1.01273	0.944	0.89916	0	0	0	0	4877	4698	119	64	3.16665	9.59771	61	1	55	6.91895	70	60	3.02855	59	snp	GT:AD:AO:DP:GQ:QA:QR:RO	1/1/1/1	0,51	51	51	34	2037	0	0	0/0	84,1	1	85	99	37	3327	84	0/0	35,0	0	35	99	0	1371	35	1/1	0,26	26	26	49	1006	0	0	1/1	0,18	18	18	1	665	0	0	1/1	0,29	29	29	58	1132	0	0	0	0	0	0	0	unambiguous	0	1/1	FALSE	FALSE	FALSE	0	0.011764705882352941
chr08	10734145	NA	C	G	4673.45	NA	0	0	10	0.714286	14	135	1X	261	261	0.535714	3.79846	3.0103	1	1	1	60	60	6	1	1.52209	0.985185	0.912698	0	0	0	0	5339	4930	126	61	5.72866	8.59409	74	1	69	3.15506	66	73	9.90386	53	snp	GT:AD:AO:DP:GQ:QA:QR:RO	1/1/1/1	0,43	43	43	1	1701	0	0	0/0	78,0	0	78	99	0	3073	78	0/0	48,0	0	48	99	0	1857	48	1/1	0,34	34	34	72	1351	0	0	1/1	0,28	28	28	54	1086	0	0	1/1	0,30	30	30	60	1201	0	0	0	0	0	0	0	unambiguous	0	1/1	FALSE	FALSE	FALSE	0	0
chr08	10734321	NA	C	T	4040.42	NA	0	0	10	0.714286	14	117	1X	233	233	0.50431	3.17734	3.68421	1	1	1	60	60	6	1	4.06396	0.982906	0.913793	0	0	0	0	4639	4578	116	58	3.02886	3.08518	59	1	44	18.6189	73	52	5.70592	64	snp	GT:AD:AO:DP:GQ:QA:QR:RO	1/1/1/1	0,33	33	33	0	1323	0	0	0/0	71,0	0	71	99	0	2795	71	0/0	45,0	0	45	99	0	1783	45	1/1	0,28	28	28	52	1104	0	0	1/1	0,28	28	28	52	1095	0	0	1/1	0,28	28	28	52	1117	0	0	0	0	0	0	0	unambiguous	0	1/1	FALSE	FALSE	FALSE	0	0
chr08	10734375	NA	A	T	3571.67	NA	0	0	10	0.714286	14	107	1X	231	231	0.431452	3.51765	5.53201	1	1	1	60	60	6	1	3.37526	0.990654	0.870968	0	0	0	0	4141	4882	124	50	4.00471	11.486	57	1	42	13.7459	65	47	18.771	77	snp	GT:AD:AO:DP:GQ:QA:QR:RO	1/1/1/1	0,33	33	33	0	1255	0	0	0/0	72,0	0	72	99	0	2835	72	0/0	52,0	0	52	99	0	2047	52	1/1	0,24	24	24	29	929	0	0	1/1	0,23	23	23	26	912	0	0	1/1	0,27	27	27	38	1045	0	0	0	0	0	0	0	unambiguous	0	1/1	FALSE	FALSE	FALSE	0	0
chr08	10735658	NA	A	C	3112.34	NA	0	0	10	0.714286	14	93	1X	208	208	0.404348	4.90158	3.48236	1	1	1	60	60	6	1	1.77035	0.978495	0.921739	0	0	0	0	3629	4457	115	36	13.3073	5.29507	57	1	49	3.59403	44	52	5.29507	63	snp	GT:AD:AO:DP:GQ:QA:QR:RO	1/1/1/1	0,30	30	30	0	1182	0	0	0/0	74,0	0	74	99	0	2881	74	0/0	41,0	0	41	99	0	1576	41	1/1	0,27	27	27	39	1048	0	0	1/1	0,17	17	17	9	672	0	0	1/1	0,19	19	19	15	727	0	0	0	0	0	0	0	unambiguous	0	1/1	FALSE	FALSE	FALSE	0	0
chr08	10736221	NA	A	C	4464.13	NA	0	0	10	0.714286	14	130	1X	248	248	0.550847	3.27756	3.08391	1	1	1	60	60	6	1	0.157423	0.976923	0.932203	0	0	0	0	5103	4633	118	71	5.41562	6.61715	59	1	56	8.42228	74	66	6.61715	52	snp	GT:AD:AO:DP:GQ:QA:QR:RO	1/1/1/1	0,50	50	50	38	1965	0	0	0/0	70,0	0	70	99	0	2779	70	0/0	48,0	0	48	99	0	1854	48	1/1	0,35	35	35	81	1352	0	0	1/1	0,18	18	18	3	722	0	0	1/1	0,27	27	27	57	1064	0	0	0	0	0	0	0	unambiguous	0	1/1	FALSE	FALSE	FALSE	0	0
chr08	10736634	NA	A	G	3782.26	NA	0	0	10	0.714286	14	108	1X	202	202	0.586022	5.9056	15.362	0	1	1.25	59.9259	60	6	1	0.98314	0.962963	0.956989	0	0	0	0	4318	3658	93	61	6.95112	3.03365	47	1	57	3.73412	51	45	3.22044	48	snp	GT:AD:AO:DP:GQ:QA:QR:RO	1/1/1/1	0,36	36	36	6	1424	0	0	0/0	60,0	0	60	99	0	2374	60	0/0	33,0	0	33	99	0	1284	33	1/1	0,21	21	22	24	845	0	0	1/1	0,19	19	19	18	775	0	0	1/1	0,32	32	32	57	1274	0	0	0.0741000000000014	0	0	0	0	unambiguous	0	1/1	FALSE	FALSE	FALSE	0	0
chr08	10736790	NA	T	C	3879.69	NA	0	0	10	0.714286	14	115	1X	212	212	0.4625	3.93554	3.56996	0	1	1	59.6261	59.8557	6	1	3.59955	0.956522	0.896907	0	0	0	0	4474	3723	97	69	12.9991	4.82359	46	1	58	3.02918	57	40	9.47994	57	snp	GT:AD:AO:DP:GQ:QA:QR:RO	1/1/1/1	0,46	46	46	16	1821	0	0	0/0	64,0	0	64	99	0	2463	64	0/0	33,1	1	34	99	41	1260	33	1/1	0,21	21	21	22	793	0	0	1/1	0,22	22	22	25	842	0	0	1/1	0,25	25	25	34	977	0	0	0.229599999999998	0	0	0	0	unambiguous	0	1/1	FALSE	FALSE	FALSE	0.029411764705882353	0
chr08	10738025	NA	A	C	4128.84	NA	0	0	10	0.714286	14	121	1X	221	221	0.827907	7.04816	5.18177	0	1	1	59.595	60	6	1	0.973144	0.983471	0.9	0	0	0	0	4733	3850	100	65	4.46393	3.79203	56	1	66	5.18177	55	58	8.56927	42	snp	GT:AD:AO:DP:GQ:QA:QR:RO	1/1/1/1	0,37	37	37	6	1413	0	0	0/0	57,1	1	58	99	27	2211	57	0/0	43,0	0	43	99	0	1639	43	1/1	0,20	20	20	20	786	0	0	1/1	0,38	38	38	74	1507	0	0	1/1	0,25	25	25	35	1000	0	0	0.405000000000001	0	0	0	0	unambiguous	0	1/1	FALSE	FALSE	FALSE	0	0.017241379310344827
chr08	10738279	NA	A	T	3836.52	NA	0	0	10	0.714286	14	115	1X	214	214	0.795349	3.18024	12.6832	1	1	1	60	60	6	1	0.586604	0.973913	0.929293	0	0	0	0	4433	3765	99	63	5.29507	4.78696	52	1	43	18.8904	72	40	10.9285	59	snp	GT:AD:AO:DP:GQ:QA:QR:RO	1/1/1/1	0,33	33	33	2	1288	0	0	0/0	56,1	1	57	99	41	2172	56	0/0	43,0	0	43	99	0	1593	43	1/1	0,36	36	36	90	1365	0	0	1/1	0,24	24	24	54	943	0	0	1/1	0,21	21	21	45	796	0	0	0	0	0	0	0	unambiguous	0	1/1	FALSE	FALSE	FALSE	0	0.017543859649122806
chr08	10738549	NA	A	C	3967.59	NA	0	0	10	0.714286	14	112	1X	191	191	0.708861	4.25114	3.69747	0	1	1	60	60	6	1	7.34183	0.964286	0.936709	0	0	0	0	4488	3084	79	63	6.81038	3.03779	49	1	53	3.70827	59	33	7.6556	46	snp	GT:AD:AO:DP:GQ:QA:QR:RO	1/1/1/1	0,47	47	47	33	1891	0	0	0/0	47,0	0	47	99	0	1830	47	0/0	32,0	0	32	99	0	1254	32	1/1	0,22	22	22	41	885	0	0	1/1	0,24	24	24	47	963	0	0	1/1	0,19	19	19	32	749	0	0	0	0	0	0	0	unambiguous	0	1/1	FALSE	FALSE	FALSE	0	0
chr08	10739422	NA	T	C	3021.81	NA	0	0	10	0.714286	14	89	1X	167	167	0.614634	13.7701	3.12166	0	1	1	59.1461	60	6	1	0.877442	0.977528	0.871795	0	0	0	0	3532	3054	78	51	7.13366	3.12166	38	1	56	15.9171	33	38	3.12166	40	snp	GT:AD:AO:DP:GQ:QA:QR:RO	1/1/1/1	0,36	36	36	12	1417	0	0	0/0	41,0	0	41	99	0	1601	41	0/0	37,1	1	38	99	41	1453	37	1/1	0,23	23	23	36	926	0	0	1/1	0,13	13	13	6	501	0	0	1/1	0,16	16	16	15	647	0	0	0.853900000000003	0	0	0	0	unambiguous	0	1/1	FALSE	FALSE	FALSE	0.02631578947368421	0
chr08	10739528	NA	A	T	2638.37	NA	0	0	10	0.714286	14	77	1X	133	133	0.6875	7.77626	4.40625	0	1	1	59.2987	60	6	1	2.23341	1	0.892857	0	0	0	0	3016	2077	56	28	15.4469	3.16541	49	1	38	3.0385	39	22	8.59409	34	snp	GT:AD:AO:DP:GQ:QA:QR:RO	1/1/1/1	0,23	23	23	10	884	0	0	0/0	32,0	0	32	99	0	1164	32	0/0	24,0	0	24	99	0	913	24	1/1	0,21	21	21	45	830	0	0	1/1	0,19	19	19	39	757	0	0	1/1	0,14	14	14	24	545	0	0	0.701300000000003	0	0	0	0	unambiguous	0	1/1	FALSE	FALSE	FALSE	0	0
chr08	10739781	NA	T	G	4098.98	NA	0	0	10	0.714286	14	119	1X	203	203	0.708333	7.11603	3.03646	0	1	1	58.0252	60	6	1	3.79818	0.983193	0.891566	0	0	0	0	4647	3184	83	59	3.02855	7.43173	60	1	68	8.28388	51	47	6.17594	36	snp	GT:AD:AO:DP:GQ:QA:QR:RO	1/1/1/1	0,34	34	34	17	1364	0	0	0/0	48,0	0	48	99	0	1824	48	0/0	35,0	0	36	99	0	1360	35	1/1	0,33	33	33	73	1259	0	0	1/1	0,28	28	28	58	1082	0	0	1/1	0,24	24	24	46	942	0	0	1.9748000000000001	0	0	0	0	unambiguous	0	1/1	FALSE	FALSE	FALSE	0	0
chr08	10739789	NA	A	C	4090.65	NA	0	0	10	0.714286	14	119	1X	203	203	0.708333	4.48836	3.0103	0	1	1	58.0588	59.9167	6	1	4.1504	0.983193	0.892857	0	0	0	0	4637	3171	84	60	3.02855	3.0103	59	1	68	8.28388	51	44	3.42391	40	snp	GT:AD:AO:DP:GQ:QA:QR:RO	1/1/1/1	0,36	36	36	18	1428	0	0	0/0	47,0	0	47	99	0	1787	47	0/0	37,0	0	37	99	0	1384	37	1/1	0,31	31	31	66	1215	0	0	1/1	0,27	27	27	54	999	0	0	1/1	0,25	25	25	48	995	0	0	1.8579	0	0	0	0	unambiguous	0	1/1	FALSE	FALSE	FALSE	0	0
chr08	10739797	NA	A	G	3964.1	NA	0	0	10	0.714286	14	114	1X	198	198	0.678571	3.69603	3.42391	0	1	1	58.307	59.7857	6	1	3.04823	0.991228	0.892857	0	0	0	0	4500	3197	84	51	5.75321	3.42391	63	1	63	5.75321	51	44	3.42391	40	snp	GT:AD:AO:DP:GQ:QA:QR:RO	1/1/1/1	0,34	34	34	13	1370	0	0	0/0	51,0	0	51	99	0	1953	51	0/0	33,0	0	33	99	0	1244	33	1/1	0,32	32	32	67	1216	0	0	1/1	0,24	24	24	43	964	0	0	1/1	0,24	24	24	43	950	0	0	1.4787	0	0	0	0	unambiguous	0	1/1	FALSE	FALSE	FALSE	0	0
chr08	10739941	NA	T	C	4571.01	NA	0	0	10	0.714286	14	130	1X	210	210	0.8125	3.07711	3.11887	0	1	1	59.1769	59.65	6	1	6.7773	0.976923	0.9125	0	0	0	0	5147	3139	80	68	3.61163	3.98746	62	1	64	3.07711	66	40	3.0103	40	snp	GT:AD:AO:DP:GQ:QA:QR:RO	1/1/1/1	0,38	38	38	29	1510	0	0	0/0	47,0	0	47	99	0	1870	47	0/0	33,0	0	33	99	0	1269	33	1/1	0,34	34	34	84	1346	0	0	1/1	0,31	31	31	75	1213	0	0	1/1	0,27	27	27	63	1078	0	0	0.473099999999995	0	0	0	0	unambiguous	0	1/1	FALSE	FALSE	FALSE	0	0
chr08	10740672	NA	T	C	3113.88	NA	0	0	10	0.714286	14	90	1X	166	166	0.592105	3.39634	3.46745	0	1	1	59.4333	59.75	6	1	2.88009	0.955556	0.881579	0	0	0	0	3556	2919	76	49	4.55446	8.61041	41	1	42	3.87889	48	39	3.12459	37	snp	GT:AD:AO:DP:GQ:QA:QR:RO	1/1/1/1	0,36	36	36	13	1440	0	0	0/0	44,0	0	44	99	0	1684	44	0/0	32,0	0	32	99	0	1235	32	1/1	0,18	18	18	22	678	0	0	1/1	0,17	17	17	19	693	0	0	1/1	0,19	19	19	25	745	0	0	0.316699999999997	0	0	0	0	unambiguous	0	1/1	FALSE	FALSE	FALSE	0	0
chr08	10741535	NA	A	T	3269	NA	0	0	10	0.714286	14	96	1X	172	172	0.631579	3.8246000000000002	3.46745	0	1	1	60	60	6	1	2.36153	0.989583	0.921053	0	0	0	0	3719	2947	76	52	4.45795	4.03889	44	1	53	5.27225	43	45	8.61041	31	snp	GT:AD:AO:DP:GQ:QA:QR:RO	1/1/1/1	0,32	32	32	11	1255	0	0	0/0	49,0	0	49	99	0	1894	49	0/0	27,0	0	27	99	0	1053	27	1/1	0,24	24	24	43	920	0	0	1/1	0,20	20	20	31	771	0	0	1/1	0,20	20	20	31	773	0	0	0	0	0	0	0	unambiguous	0	1/1	FALSE	FALSE	FALSE	0	0
chr08	10741828	NA	T	C	3357.9	NA	0	0	10	0.714286	14	98	1X	175	175	0.651316	3.36483	3.71532	1	1	1	59.5612	59.961	6	1	5.51083	0.94898	0.857143	0	0	0	0	3836	2998	77	46	3.80798	3.0385	52	1	49	3.0103	49	39	3.0385	38	snp	GT:AD:AO:DP:GQ:QA:QR:RO	1/1/1/1	0,35	35	35	33	1391	0	0	0/0	49,0	0	49	99	0	1883	49	0/0	27,0	0	27	99	0	1074	27	1/1	0,21	21	21	52	819	0	0	1/1	0,28	28	28	73	1093	0	0	1/1	1,14	14	15	0	533	41	1	0.399799999999999	0	1	0	0	unambiguous	0.06666666666666667	1/1	FALSE	FALSE	FALSE	0	0
chr08	10742025	NA	T	C	3573.47	NA	0	0	10	0.714286	14	105	1X	203	203	0.454839	4.02365	3.03269	1	1	1.2	58.3429	59.8454	6	1	2.36966	0.952381	0.917526	0	0	0	0	4140	3757	97	47	5.51266	3.56996	58	1	45	7.66346	60	52	4.10723	45	snp	GT:AD:AO:DP:GQ:QA:QR:RO	1/1/1/1	0,44	44	45	32	1751	0	0	0/0	62,0	0	62	99	0	2394	62	0/0	35,1	1	36	99	37	1363	35	1/1	0,16	16	16	25	616	0	0	1/1	0,12	12	12	0	456	0	0	1/1	0,32	32	32	73	1280	0	0	1.5025	0	0	0	0	unambiguous	0	1/1	FALSE	FALSE	FALSE	0.027777777777777776	0
chr08	10742157	NA	T	C	3240.02	NA	0	0	10	0.714286	14	95	1X	187	187	0.516304	17.2963	4.94315	1	1	1	59.5789	59.8901	6	1	0.227941	0.957895	0.868132	0	0	0	0	3741	3543	91	54	6.87324	3.60686	41	1	51	4.13032	44	38	8.37933	53	snp	GT:AD:AO:DP:GQ:QA:QR:RO	1/1/1/1	0,35	35	35	3	1386	0	0	0/0	61,0	0	62	99	0	2347	61	0/0	30,0	0	30	99	0	1196	30	1/1	0,21	21	21	42	798	0	0	1/1	0,16	16	16	27	635	0	0	1/1	0,23	23	23	48	922	0	0	0.311199999999999	0	0	0	0	unambiguous	0	1/1	FALSE	FALSE	FALSE	0	0
chr08	10743103	NA	G	A	4250.8	NA	0	0	10	0.714286	14	123	1X	232	232	0.56422	3.02795	3.98647	0	1	1	59.8455	60	6	1	1.58239	0.98374	0.844037	0	0	0	0	4848	4239	109	64	3.45166	8.76769	59	1	61	3.02795	62	64	10.2021	45	snp	GT:AD:AO:DP:GQ:QA:QR:RO	1/1/1/1	0,45	45	45	8	1792	0	0	0/0	61,0	0	61	99	0	2357	61	0/0	48,0	0	48	99	0	1882	48	1/1	0,30	30	30	42	1182	0	0	1/1	0,20	20	20	12	763	0	0	1/1	0,28	28	28	36	1111	0	0	0.154499999999999	0	0	0	0	unambiguous	0	1/1	FALSE	FALSE	FALSE	0	0
chr08	10743189	NA	T	C	3783.35	NA	0	0	10	0.714286	14	110	1X	205	205	0.578947	4.2737	3.03316	0	1	1	59.9364	60	6	1	3.04903	0.981818	0.915789	0	0	0	0	4320	3477	95	58	3.72096	8.15326	52	1	47	8.06391	63	46	3.21602	49	snp	GT:AD:AO:DP:GQ:QA:QR:RO	1/1/1/1	0,44	44	44	14	1761	0	0	0/0	56,0	0	56	99	0	2099	56	0/0	39,0	0	39	99	0	1378	39	1/1	0,19	19	19	16	771	0	0	1/1	0,21	21	21	22	781	0	0	1/1	0,26	26	26	37	1007	0	0	0.063600000000001	0	0	0	0	unambiguous	0	1/1	FALSE	FALSE	FALSE	0	0
chr08	10744074	NA	T	C	3716.23	NA	0	0	10	0.714286	14	106	1X	197	197	0.582418	4.3213800000000004	3.22506	0	1	1	58.9528	59.6593	6	1	1.79407	0.971698	0.89011	0	0	0	0	4253	3621	91	47	5.96022	3.22506	59	1	62	9.64763	44	44	3.22506	47	snp	GT:AD:AO:DP:GQ:QA:QR:RO	1/1/1/1	0,38	38	38	9	1525	0	0	0/0	54,0	0	54	99	0	2171	54	0/0	37,0	0	37	99	0	1450	37	1/1	0,27	27	27	43	1094	0	0	1/1	0,17	17	17	12	662	0	0	1/1	0,24	24	24	33	972	0	0	0.706499999999998	0	0	0	0	unambiguous	0	1/1	FALSE	FALSE	FALSE	0	0
chr08	10744421	NA	C	T	4032.55	NA	0	0	10	0.714286	14	115	1X	203	203	0.653409	3.18024	3.40511	0	1	1	60	60	6	1	3.41175	0.991304	0.920455	0	0	0	0	4582	3443	88	49	8.4673	3.40511	66	1	48	9.82684	67	42	3.40511	46	snp	GT:AD:AO:DP:GQ:QA:QR:RO	1/1/1/1	0,38	38	38	15	1513	0	0	0/0	60,0	0	60	99	0	2375	60	0/0	28,0	0	28	99	0	1068	28	1/1	0,30	30	30	58	1195	0	0	1/1	0,18	18	18	22	707	0	0	1/1	0,29	29	29	55	1167	0	0	0	0	0	0	0	unambiguous	0	1/1	FALSE	FALSE	FALSE	0	0
chr08	10754699	NA	T	C	4151.15	NA	0	0	10	0.714286	14	118	1X	218	218	0.59	7.72129	7.26639	0	1	1	60	60	6	1	3.06388	0.974576	0.88	0	0	0	0	4733	3882	100	52	6.61715	3.79203	66	1	63	4.18805	55	46	4.40004	54	snp	GT:AD:AO:DP:GQ:QA:QR:RO	1/1/1/1	0,45	45	45	14	1815	0	0	0/0	59,0	0	59	99	0	2310	59	0/0	41,0	0	41	99	0	1572	41	1/1	0,25	25	25	33	1003	0	0	1/1	0,20	20	20	18	806	0	0	1/1	0,28	28	28	42	1109	0	0	0	0	0	0	0	unambiguous	0	1/1	FALSE	FALSE	FALSE	0	0
chr08	10754834	NA	T	C	4693.39	NA	0	0	10	0.714286	14	136	1X	243	243	0.635514	10.7382	5.46589	0	1	1	60	60	6	1	2.823	0.970588	0.925234	0	0	0	0	5337	4139	107	79	10.7382	3.03059	57	1	70	3.26577	66	54	3.03059	53	snp	GT:AD:AO:DP:GQ:QA:QR:RO	1/1/1/1	0,43	43	43	13	1714	0	0	0/0	56,0	0	56	99	0	2195	56	0/0	51,0	0	51	99	0	1944	51	1/1	0,29	29	29	46	1131	0	0	1/1	0,33	33	33	58	1311	0	0	1/1	0,31	31	31	52	1181	0	0	0	0	0	0	0	unambiguous	0	1/1	FALSE	FALSE	FALSE	0	0
chr08	10754913	NA	G	C	4194.99	NA	0	0	10	0.714286	14	121	1X	229	229	0.560185	3.02825	4.2971	0	1	1	60	60	6	1	3.03322	0.958678	0.916667	0	0	0	0	4788	4273	108	56	4.46393	3.73412	65	1	62	3.17181	59	65	12.7417	43	snp	GT:AD:AO:DP:GQ:QA:QR:RO	1/1/1/1	0,50	50	50	13	1973	0	0	0/0	59,0	0	59	99	0	2366	59	0/0	49,0	0	49	99	0	1907	49	1/1	0,22	22	22	17	890	0	0	1/1	0,25	25	25	26	976	0	0	1/1	0,24	24	24	23	949	0	0	0	0	0	0	0	unambiguous	0	1/1	FALSE	FALSE	FALSE	0	0
chr08	10754963	NA	T	C	4208.53	NA	0	0	10	0.714286	14	121	1X	232	232	0.545045	3.17181	11.6375	0	1	1	60	60	6	1	1.84263	0.958678	0.90991	0	0	0	0	4811	4252	111	55	5.18177	11.6375	66	1	63	3.45895	58	69	17.2716	42	snp	GT:AD:AO:DP:GQ:QA:QR:RO	1/1/1/1	0,50	50	50	11	2000	0	0	0/0	66,0	0	66	99	0	2556	66	0/0	45,0	0	45	99	0	1696	45	1/1	0,20	20	20	9	761	0	0	1/1	0,28	28	28	33	1124	0	0	1/1	0,23	23	23	18	926	0	0	0	0	0	0	0	unambiguous	0	1/1	FALSE	FALSE	FALSE	0	0
chr08	10755004	NA	A	C	4512.31	NA	0	0	10	0.714286	14	130	1X	224	224	0.691489	4.07933	4.48875	0	1	1	60	60	6	1	6.24243	0.953846	0.893617	0	0	0	0	5103	3672	94	70	4.68066	3.37991	60	1	69	4.07933	61	52	5.32038	42	snp	GT:AD:AO:DP:GQ:QA:QR:RO	1/1/1/1	0,47	47	47	27	1834	0	0	0/0	57,0	0	57	99	0	2210	57	0/0	37,0	0	37	99	0	1462	37	1/1	0,26	26	26	47	995	0	0	1/1	0,30	30	30	59	1179	0	0	1/1	0,27	27	27	50	1095	0	0	0	0	0	0	0	unambiguous	0	1/1	FALSE	FALSE	FALSE	0	0
chr08	10755168	NA	C	T	3794.98	NA	0	0	10	0.714286	14	114	1X	216	216	0.558824	3.08649	3.35092	1	1	1	60	60	6	1	0.105306	0.947368	0.901961	0	0	0	0	4336	3907	102	60	3.69603	5.13919	54	1	62	4.9151	52	57	6.07591	45	snp	GT:AD:AO:DP:GQ:QA:QR:RO	1/1/1/1	0,37	37	37	3	1369	0	0	0/0	60,0	0	60	99	0	2277	60	0/0	42,0	0	42	99	0	1630	42	1/1	0,27	27	27	62	995	0	0	1/1	0,29	29	29	68	1150	0	0	1/1	0,21	21	21	44	822	0	0	0	0	0	0	0	unambiguous	0	1/1	FALSE	FALSE	FALSE	0	0
chr08	10755725	NA	C	T	3509.46	NA	0	0	10	0.714286	14	101	1X	201	201	0.505	4.75178	3.79203	1	1	1	60	60	6	1	3.61784	0.980198	0.91	0	0	0	0	4019	3911	100	49	3.2038	3.79203	52	1	47	4.06379	54	50	3.0103	50	snp	GT:AD:AO:DP:GQ:QA:QR:RO	1/1/1/1	0,28	28	28	0	1090	0	0	0/0	58,0	0	58	99	0	2279	58	0/0	42,0	0	42	99	0	1632	42	1/1	0,21	21	21	36	845	0	0	1/1	0,28	28	28	57	1112	0	0	1/1	0,24	24	24	45	972	0	0	0	0	0	0	0	unambiguous	0	1/1	FALSE	FALSE	FALSE	0	0
chr08	10762592	NA	T	C	2946.45	NA	0	0	10	0.714286	14	87	1X	181	181	0.473118	10.2236	11.4393	1	1	1.25	59.5977	60	6	1	3.07241	0.988506	0.806452	0	0	0	0	3425	3668	93	31	18.61	3.03365	56	1	55	16.2139	32	43	4.15441	50	snp	GT:AD:AO:DP:GQ:QA:QR:RO	1/1/1/1	0,34	34	34	14	1360	0	0	0/0	65,0	0	65	99	0	2560	65	0/0	28,0	0	28	99	0	1108	28	1/1	0,20	20	20	31	759	0	0	1/1	0,26	26	27	49	1032	0	0	1/1	0,7	7	7	0	274	0	0	0.402299999999997	0	0	0	0	unambiguous	0	1/1	FALSE	FALSE	FALSE	0	0
chr08	10762885	NA	T	G	4447.03	NA	0	0	10	0.714286	14	131	1X	207	207	0.861842	7.8008	4.83891	0	1	1	60	60	6	1	11.8028	0.992366	0.947368	0	0	0	0	5022	2912	76	50	18.94	4.03889	81	1	70	4.35297	61	43	5.8675	33	snp	GT:AD:AO:DP:GQ:QA:QR:RO	1/1/1/1	0,52	52	52	51	2039	0	0	0/0	45,0	0	45	99	0	1761	45	0/0	31,0	0	31	99	0	1151	31	1/1	0,23	23	23	56	843	0	0	1/1	0,28	28	28	71	1063	0	0	1/1	0,28	28	28	71	1077	0	0	0	0	0	0	0	unambiguous	0	1/1	FALSE	FALSE	FALSE	0	0
chr08	10763376	NA	A	C	4394.98	NA	0	0	10	0.714286	14	127	1X	235	235	0.587963	9.18275	3.73412	0	1	1	60	60	6	1	0.500883	0.96063	0.916667	0	0	0	0	5009	4239	108	57	5.8999	3.0103	70	1	65	3.16418	62	63	9.52472	45	snp	GT:AD:AO:DP:GQ:QA:QR:RO	1/1/1/1	0,39	39	39	4	1561	0	0	0/0	65,0	0	65	99	0	2581	65	0/0	43,0	0	43	99	0	1658	43	1/1	0,36	36	36	64	1387	0	0	1/1	0,24	24	24	28	925	0	0	1/1	0,28	28	28	40	1136	0	0	0	0	0	0	0	unambiguous	0	1/1	FALSE	FALSE	FALSE	0	0
chr08	10763513	NA	A	C	4604.13	NA	0	0	10	0.714286	14	131	1X	230	230	0.661616	3.15949	7.94546	0	1	1	60	60	6	1	4.94439	0.954198	0.949495	0	0	0	0	5213	3915	99	71	5.01601	5.66432	60	1	69	3.82253	62	51	3.20771	48	snp	GT:AD:AO:DP:GQ:QA:QR:RO	1/1/1/1	0,46	46	46	22	1842	0	0	0/0	58,0	0	58	99	0	2290	58	0/0	41,0	0	41	99	0	1625	41	1/1	0,37	37	37	75	1439	0	0	1/1	0,24	24	24	36	965	0	0	1/1	0,24	24	24	36	967	0	0	0	0	0	0	0	unambiguous	0	1/1	FALSE	FALSE	FALSE	0	0
chr08	10763620	NA	T	C	4837.08	NA	0	0	10	0.714286	14	141	1X	266	266	0	4.87376	3.86152	1	1	1	59.8298	59.976	6	1	2.13359	0.943262	0.912	0	0	0	0	5635	4835	125	73	3.39531	3.16665	68	1	73	3.39531	68	67	4.41741	58	snp	GT:AD:AO:DP:GQ:QA:QR:RO	1/1/1/1	0,39	39	39	0	1536	0	0	0/0	77,2	2	79	99	82	2976	77	0/0	48,1	1	49	99	41	1859	48	1/1	0,36	36	36	80	1450	0	0	1/1	0,25	25	25	47	1013	0	0	1/1	0,38	38	38	86	1513	0	0	0.1462	0	0	0	0	unambiguous	0	1/1	FALSE	FALSE	FALSE	0.02040816326530612	0.02531645569620253
chr08	10763885	NA	T	C	4623.96	NA	0	0	10	0.714286	14	134	1X	239	239	0.638095	4.6308	4.02365	0	1	1	60	60	6	1	3.05857	0.992537	0.904762	0	0	0	0	5246	4056	105	61	5.34382	5.51266	73	1	71	4.04742	63	44	8.98702	61	snp	GT:AD:AO:DP:GQ:QA:QR:RO	1/1/1/1	0,43	43	43	13	1672	0	0	0/0	59,0	0	59	99	0	2269	59	0/0	46,0	0	46	99	0	1787	46	1/1	0,26	26	26	38	1053	0	0	1/1	0,32	32	32	56	1267	0	0	1/1	0,33	33	33	59	1254	0	0	0	0	0	0	0	unambiguous	0	1/1	FALSE	FALSE	FALSE	0	0
chr08	10764634	NA	G	T	3926.63	NA	0	0	10	0.714286	14	115	1X	220	220	0.547619	3.48236	3.19643	1	1	1	60	59.9619	6	1	0.223259	0.982609	0.87619	0	0	0	0	4493	4135	105	65	7.25883	3.52732	50	1	63	5.29507	52	52	3.03098	53	snp	GT:AD:AO:DP:GQ:QA:QR:RO	1/1/1/1	0,44	44	44	33	1771	0	0	0/0	68,0	0	68	99	0	2671	68	0/0	37,0	0	37	99	0	1464	37	1/1	0,27	27	27	60	1024	0	0	1/1	0,16	16	16	3	617	0	0	1/1	0,28	28	28	63	1081	0	0	0.0381	0	0	0	0	unambiguous	0	1/1	FALSE	FALSE	FALSE	0	0
chr08	10765291	NA	T	C	2819.99	NA	0	0	10	0.714286	14	84	1X	177	177	0.451613	3.0103	6.95631	1	1	1	58.7976	59.129	6	1	2.64193	0.97619	0.935484	0	0	0	0	3276	3502	93	35	8.07707	3.03365	49	1	43	3.1137	41	40	6.95631	53	snp	GT:AD:AO:DP:GQ:QA:QR:RO	1/1/1/1	0,30	30	30	0	1174	0	0	0/0	58,0	0	58	99	0	2134	58	0/0	35,0	0	35	99	0	1368	35	1/1	0,24	24	24	42	967	0	0	1/1	0,16	16	16	18	625	0	0	1/1	0,14	14	14	12	510	0	0	0.331399999999995	0	0	0	0	unambiguous	0	1/1	FALSE	FALSE	FALSE	0	0
chr08	10765591	NA	T	C	3792.13	NA	0	0	10	0.714286	14	112	1X	226	226	0.491228	7.97367	7.97367	1	1	1	60	60	6	1	2.83515	0.982143	0.875	0	0	0	0	4356	4354	112	55	3.08785	3.70827	57	1	51	4.94911	61	61	4.94911	51	snp	GT:AD:AO:DP:GQ:QA:QR:RO	1/1/1/1	0,36	36	36	0	1429	0	0	0/0	79,0	0	79	99	0	3072	79	0/0	33,0	0	35	99	0	1282	33	1/1	0,28	28	28	53	1045	0	0	1/1	0,21	21	21	32	818	0	0	1/1	0,27	27	27	50	1064	0	0	0	0	0	0	0	unambiguous	0	1/1	FALSE	FALSE	FALSE	0	0
chr08	10765724	NA	A	T	4126.37	NA	0	0	10	0.714286	14	120	1X	214	214	0.638298	3.0103	3.0103	0	1	1	60	59.8404	6	1	2.59969	0.983333	0.882979	0	0	0	0	4697	3690	94	67	6.55704	12.2506	53	1	73	15.2429	47	50	3.84193	44	snp	GT:AD:AO:DP:GQ:QA:QR:RO	1/1/1/1	0,38	38	38	12	1500	0	0	0/0	63,0	0	63	99	0	2463	63	0/0	31,0	0	31	99	0	1227	31	1/1	0,29	29	29	51	1131	0	0	1/1	0,25	25	25	39	952	0	0	1/1	0,28	28	28	48	1114	0	0	0.159599999999998	0	0	0	0	unambiguous	0	1/1	FALSE	FALSE	FALSE	0	0
chr08	10765757	NA	A	G	4423.46	NA	0	0	10	0.714286	14	127	1X	213	213	0.738372	5.8999	3.41429	0	1	1	60	60	6	1	3.39627	0.992126	0.872093	0	0	0	0	4997	3291	86	70	5.8999	9.47422	57	1	69	5.07918	58	44	3.1113	42	snp	GT:AD:AO:DP:GQ:QA:QR:RO	1/1/1/1	0,32	32	32	15	1261	0	0	0/0	57,0	0	57	99	0	2166	57	0/0	29,0	0	29	99	0	1125	29	1/1	0,36	36	36	83	1436	0	0	1/1	0,29	29	29	62	1105	0	0	1/1	0,30	30	30	65	1195	0	0	0	0	0	0	0	unambiguous	0	1/1	FALSE	FALSE	FALSE	0	0
chr08	10765774	NA	G	A	4043.92	NA	0	0	10	0.714286	14	114	1X	197	197	0.686747	3.08649	8.89682	0	1	1	60	60	6	1	2.40833	0.991228	0.903614	0	0	0	0	4576	3224	83	58	3.08649	5.12945	56	1	64	6.74371	50	42	3.03646	41	snp	GT:AD:AO:DP:GQ:QA:QR:RO	1/1/1/1	0,31	31	31	11	1263	0	0	0/0	57,0	0	57	99	0	2234	57	0/0	26,0	0	26	99	0	990	26	1/1	0,32	32	32	68	1295	0	0	1/1	0,25	25	25	47	981	0	0	1/1	0,26	26	26	50	1037	0	0	0	0	0	0	0	unambiguous	0	1/1	FALSE	FALSE	FALSE	0	0
chr08	10766089	NA	A	C	4092.71	NA	0	0	10	0.714286	14	118	1X	219	219	1.05143	3.67278	4.75178	1	1	1	60	60	6	1	0.141445	0.983051	0.881188	0	0	0	0	4704	3959	101	60	3.08391	3.54779	58	1	52	6.61715	66	51	3.0318	50	snp	GT:AD:AO:DP:GQ:QA:QR:RO	1/1/1/1	0,35	35	35	3	1414	0	0	0/0	66,1	1	67	99	41	2581	66	0/0	35,0	0	35	99	0	1378	35	1/1	0,31	31	31	76	1255	0	0	1/1	0,22	22	22	49	849	0	0	1/1	0,29	29	29	70	1145	0	0	0	0	0	0	0	unambiguous	0	1/1	FALSE	FALSE	FALSE	0	0.014925373134328358
chr08	10766917	NA	A	C	4059.63	NA	0	0	10	0.714286	14	118	1X	229	229	0.540909	3.0103	4.98437	1	1	1.25	60	60	6	1	2.04438	0.957627	0.945455	0	0	0	0	4652	4408	110	62	3.67278	3.08926	56	1	47	13.61	71	58	3.72096	52	snp	GT:AD:AO:DP:GQ:QA:QR:RO	1/1/1/1	0,35	35	35	1	1415	0	0	0/0	57,0	0	57	99	0	2268	57	0/0	53,0	0	53	99	0	2140	53	1/1	0,29	29	30	61	1164	0	0	1/1	0,29	29	29	61	1094	0	0	1/1	0,25	25	25	49	979	0	0	0	0	0	0	0	unambiguous	0	1/1	FALSE	FALSE	FALSE	0	0
chr08	10767149	NA	A	G	3722.76	NA	0	0	10	0.714286	14	108	1X	196	196	0.613636	3.73412	7.84676	0	1	1	60	60	6	1	1.23581	0.990741	0.897727	0	0	0	0	4235	3389	88	57	3.73412	3.40511	51	1	48	5.9056	60	39	5.47788	49	snp	GT:AD:AO:DP:GQ:QA:QR:RO	1/1/1/1	0,33	33	33	6	1276	0	0	0/0	55,0	0	55	99	0	2124	55	0/0	33,0	0	33	99	0	1265	33	1/1	0,29	29	29	53	1124	0	0	1/1	0,23	23	23	34	904	0	0	1/1	0,23	23	23	34	931	0	0	0	0	0	0	0	unambiguous	0	1/1	FALSE	FALSE	FALSE	0	0
chr08	10767375	NA	A	G	4000.7	NA	0	0	10	0.714286	14	117	1X	204	204	0.672414	3.02886	3.63429	0	1	1	60	60	6	1	4.70866	0.991453	0.896552	0	0	0	0	4530	3426	87	61	3.47429	3.63429	56	1	56	3.47429	61	35	10.2236	52	snp	GT:AD:AO:DP:GQ:QA:QR:RO	1/1/1/1	0,41	41	41	21	1578	0	0	0/0	50,0	0	50	99	0	1980	50	0/0	37,0	0	37	99	0	1446	37	1/1	0,36	36	36	78	1373	0	0	1/1	0,19	19	19	26	743	0	0	1/1	0,21	21	21	32	836	0	0	0	0	0	0	0	unambiguous	0	1/1	FALSE	FALSE	FALSE	0	0
chr08	10767525	NA	A	G	4557.19	NA	0	0	10	0.714286	14	132	1X	220	220	0.75	5.37918	4.58955	0	1	1	60	60	6	1	6.92897	0.977273	0.886364	0	0	0	0	5149	3413	88	72	5.37918	3.109	60	1	76	9.59052	56	49	5.47788	39	snp	GT:AD:AO:DP:GQ:QA:QR:RO	1/1/1/1	0,44	44	44	30	1731	0	0	0/0	53,0	0	53	99	0	2068	53	0/0	35,0	0	35	99	0	1345	35	1/1	0,41	41	41	99	1619	0	0	1/1	0,21	21	21	38	813	0	0	1/1	0,26	26	26	53	986	0	0	0	0	0	0	0	unambiguous	0	1/1	FALSE	FALSE	FALSE	0	0
chr08	10767856	NA	T	G	3521.11	NA	0	0	10	0.714286	14	104	1X	207	207	0.504854	3.09382	5.56125	1	1	1	60	60	6	1	1.09437	0.971154	0.932039	0	0	0	0	4048	3887	103	50	3.34437	6.5732	54	1	45	7.10269	59	59	7.75381	44	snp	GT:AD:AO:DP:GQ:QA:QR:RO	1/1/1/1	0,38	38	38	1	1457	0	0	0/0	65,0	0	65	99	0	2482	65	0/0	38,0	0	38	99	0	1405	38	1/1	0,21	21	21	36	807	0	0	1/1	0,23	23	23	42	903	0	0	1/1	0,22	22	22	39	881	0	0	0	0	0	0	0	unambiguous	0	1/1	FALSE	FALSE	FALSE	0	0
chr08	10767917	NA	T	C	3569.25	NA	0	0	10	0.714286	14	104	1X	206	206	0.509804	6.01695	3.35092	0	1	1	60	60	6	1	0.279499	0.990385	0.901961	0	0	0	0	4103	3932	102	56	4.34659	7.18293	48	1	56	4.34659	48	63	15.2727	39	snp	GT:AD:AO:DP:GQ:QA:QR:RO	1/1/1/1	0,42	42	42	5	1679	0	0	0/0	59,0	0	59	99	0	2276	59	0/0	43,0	0	43	99	0	1656	43	1/1	0,20	20	20	12	762	0	0	1/1	0,23	23	23	21	900	0	0	1/1	0,19	19	19	9	762	0	0	0	0	0	0	0	unambiguous	0	1/1	FALSE	FALSE	FALSE	0	0
chr08	10768078	NA	T	C	3786.65	NA	0	0	10	0.714286	14	111	1X	222	222	1.10588	3.18637	5.3774	1	1	1	59.9099	60	6	1	1.39578	0.954955	0.945946	0	0	0	0	4380	4303	111	61	5.3774	5.3774	50	1	52	3.96888	59	49	6.31642	62	snp	GT:AD:AO:DP:GQ:QA:QR:RO	1/1/1/1	0,46	46	46	27	1820	0	0	0/0	77,1	1	78	99	27	2948	77	0/0	34,0	0	34	99	0	1355	34	1/1	0,27	27	27	51	1043	0	0	1/1	0,17	17	17	1	689	0	0	1/1	0,20	20	20	30	801	0	0	0.0900999999999996	0	0	0	0	unambiguous	0	1/1	FALSE	FALSE	FALSE	0	0.01282051282051282
chr08	10769372	NA	G	T	3377.94	NA	0	0	10	0.714286	14	101	1X	189	189	0.573864	4.75178	4.58955	0	1	1	60	60	6	1	2.22438	0.990099	0.920455	0	0	0	0	3860	3396	88	46	4.75178	5.47788	55	1	49	3.2038	52	43	3.109	45	snp	GT:AD:AO:DP:GQ:QA:QR:RO	1/1/1/1	0,39	39	39	10	1469	0	0	0/0	61,0	0	61	99	0	2364	61	0/0	27,0	0	27	99	0	1032	27	1/1	0,17	17	17	13	656	0	0	1/1	0,20	20	20	22	754	0	0	1/1	0,25	25	25	37	981	0	0	0	0	0	0	0	unambiguous	0	1/1	FALSE	FALSE	FALSE	0	0
chr08	10769612	NA	T	C	4066.66	NA	0	0	10	0.714286	14	118	1X	202	202	0.702381	3.30474	4.66476	0	1	1	60	60	6	1	6.05881	1	0.904762	0	0	0	0	4597	3246	84	61	3.30474	9.62812	57	1	62	3.67278	56	50	9.62812	34	snp	GT:AD:AO:DP:GQ:QA:QR:RO	1/1/1/1	0,43	43	43	26	1696	0	0	0/0	58,0	0	58	99	0	2210	58	0/0	26,0	0	26	99	0	1036	26	1/1	0,24	24	24	45	928	0	0	1/1	0,21	21	21	36	804	0	0	1/1	0,30	30	30	63	1169	0	0	0	0	0	0	0	unambiguous	0	1/1	FALSE	FALSE	FALSE	0	0
chr08	10770269	NA	T	C	4133.99	NA	0	0	10	0.714286	14	121	1X	217	217	0.630208	3.45895	4.45795	0	1	1	60	60	6	1	3.69717	0.975207	0.9375	0	0	0	0	4693	3794	96	57	3.88966	6.26751	64	1	62	3.17181	59	52	4.45795	44	snp	GT:AD:AO:DP:GQ:QA:QR:RO	1/1/1/1	0,43	43	43	16	1695	0	0	0/0	64,0	0	64	99	0	2530	64	0/0	32,0	0	32	99	0	1264	32	1/1	0,29	29	29	50	1107	0	0	1/1	0,19	19	19	20	711	0	0	1/1	0,30	30	30	53	1180	0	0	0	0	0	0	0	unambiguous	0	1/1	FALSE	FALSE	FALSE	0	0
chr08	10770332	NA	T	C	3604.39	NA	0	0	10	0.714286	14	106	1X	201	201	0.557895	7.02548	3.21602	0	1	1	60	60	6	1	0.901496	0.990566	0.957895	0	0	0	0	4132	3488	95	57	4.3213800000000004	4.13032	49	1	43	11.2045	63	45	3.58174	50	snp	GT:AD:AO:DP:GQ:QA:QR:RO	1/1/1/1	0,38	38	38	5	1495	0	0	0/0	67,0	0	67	99	0	2439	67	0/0	28,0	0	28	99	0	1049	28	1/1	0,20	20	20	18	775	0	0	1/1	0,22	22	22	24	873	0	0	1/1	0,26	26	26	36	989	0	0	0	0	0	0	0	unambiguous	0	1/1	FALSE	FALSE	FALSE	0	0
chr08	10770349	NA	A	G	3347.67	NA	0	0	10	0.714286	14	99	1X	194	194	0.521053	7.94546	3.21602	1	1	1	60	60	6	1	0.411391	0.989899	0.957895	0	0	0	0	3852	3720	95	57	7.94546	5.77607	42	1	45	4.78696	54	51	4.13032	44	snp	GT:AD:AO:DP:GQ:QA:QR:RO	1/1/1/1	0,36	36	36	2	1436	0	0	0/0	66,0	0	66	99	0	2615	66	0/0	29,0	0	29	99	0	1105	29	1/1	0,17	17	17	29	646	0	0	1/1	0,20	20	20	38	770	0	0	1/1	0,26	26	26	56	1000	0	0	0	0	0	0	0	unambiguous	0	1/1	FALSE	FALSE	FALSE	0	0
chr08	10770577	NA	T	C	4049.88	NA	0	0	10	0.714286	14	119	1X	231	231	0.53125	12.6633	3.08785	0	1	1	60	59.9286	6	1	0.022473	0.983193	0.839286	0	0	0	0	4649	4381	112	61	3.17453	4.25114	58	1	67	7.11603	52	51	4.94911	61	snp	GT:AD:AO:DP:GQ:QA:QR:RO	1/1/1/1	0,45	45	45	6	1816	0	0	0/0	67,0	0	67	99	0	2639	67	0/0	45,0	0	45	99	0	1742	45	1/1	0,27	27	27	31	1001	0	0	1/1	0,29	29	29	37	1112	0	0	1/1	0,18	18	18	4	720	0	0	0.071399999999997	0	0	0	0	unambiguous	0	1/1	FALSE	FALSE	FALSE	0	0
chr08	10770872	NA	T	C	4195.59	NA	0	0	10	0.714286	14	122	1X	219	219	0.628866	3.0815	3.21178	0	1	1	60	59.8247	6	1	3.57939	0.983607	0.917526	0	0	0	0	4769	3798	97	63	3.29508	8.04722	59	1	71	10.1299	51	47	3.21178	50	snp	GT:AD:AO:DP:GQ:QA:QR:RO	1/1/1/1	0,43	43	43	16	1735	0	0	0/0	61,0	0	61	99	0	2424	61	0/0	36,0	0	36	99	0	1374	36	1/1	0,35	35	35	67	1361	0	0	1/1	0,23	23	23	31	878	0	0	1/1	0,21	21	21	25	795	0	0	0.1753	0	0	0	0	unambiguous	0	1/1	FALSE	FALSE	FALSE	0	0
chr08	10770904	NA	T	C	3963.84	NA	0	0	10	0.714286	14	115	1X	203	203	0.653409	7.25883	5.47788	0	1	1	60	60	6	1	3.12406	0.982609	0.920455	0	0	0	0	4504	3449	88	66	8.4673	3.40511	49	1	62	4.53977	53	45	3.109	43	snp	GT:AD:AO:DP:GQ:QA:QR:RO	1/1/1/1	0,37	37	37	14	1493	0	0	0/0	53,0	0	53	99	0	2099	53	0/0	35,0	0	35	99	0	1350	35	1/1	0,33	33	33	67	1273	0	0	1/1	0,23	23	23	37	882	0	0	1/1	0,22	22	22	34	856	0	0	0	0	0	0	0	unambiguous	0	1/1	FALSE	FALSE	FALSE	0	0
chr08	10771210	NA	A	G	4217.96	NA	0	0	10	0.714286	14	121	1X	220	220	0.611111	4.46393	3.55865	0	1	1	60	60	6	1	3.02774	0.983471	0.919192	0	0	0	0	4796	3825	99	66	5.18177	3.20771	55	1	57	3.88966	64	49	3.03223	50	snp	GT:AD:AO:DP:GQ:QA:QR:RO	1/1/1/1	0,43	43	43	13	1720	0	0	0/0	55,0	0	55	99	0	2087	55	0/0	44,0	0	44	99	0	1738	44	1/1	0,31	31	31	53	1197	0	0	1/1	0,23	23	23	29	922	0	0	1/1	0,24	24	24	32	957	0	0	0	0	0	0	0	unambiguous	0	1/1	FALSE	FALSE	FALSE	0	0
chr08	10771271	NA	C	T	4071.75	NA	0	0	10	0.714286	14	119	1X	220	220	0.589109	4.48836	12.4917	0	1	1	60	60	6	1	2.65841	0.97479	0.920792	0	0	0	0	4637	3964	101	60	3.02855	3.0318	59	1	61	3.17453	58	59	9.22372	42	snp	GT:AD:AO:DP:GQ:QA:QR:RO	1/1/1/1	0,44	44	44	12	1682	0	0	0/0	48,0	0	48	99	0	1898	48	0/0	53,0	0	53	99	0	2066	53	1/1	0,28	28	28	41	1118	0	0	1/1	0,20	20	20	17	775	0	0	1/1	0,27	27	27	38	1062	0	0	0	0	0	0	0	unambiguous	0	1/1	FALSE	FALSE	FALSE	0	0
chr08	10771313	NA	A	G	4315.98	NA	0	0	10	0.714286	14	126	1X	225	225	0.636364	3.63072	3.03223	0	1	1	60	60	6	1	3.55454	0.968254	0.919192	0	0	0	0	4899	3805	99	59	4.11327	3.03223	67	1	57	5.49198	69	52	3.55865	47	snp	GT:AD:AO:DP:GQ:QA:QR:RO	1/1/1/1	0,43	43	43	16	1660	0	0	0/0	46,0	0	46	99	0	1729	46	0/0	53,0	0	53	99	0	2076	53	1/1	0,33	33	33	61	1289	0	0	1/1	0,19	19	19	19	736	0	0	1/1	0,31	31	31	55	1214	0	0	0	0	0	0	0	unambiguous	0	1/1	FALSE	FALSE	FALSE	0	0
chr08	10771443	NA	A	T	3691.71	NA	0	0	10	0.714286	14	107	1X	205	205	0.556701	15.6941	4.82359	0	1	1.25	60	60	6	1	0.848252	0.981308	0.927835	0	0	0	0	4239	3776	97	48	5.46589	3.56996	59	1	51	3.51765	56	44	4.82359	53	snp	GT:AD:AO:DP:GQ:QA:QR:RO	1/1/1/1	0,39	39	39	5	1547	0	0	0/0	60,0	0	60	99	0	2352	60	0/0	37,0	0	37	99	0	1424	37	1/1	0,24	24	25	29	940	0	0	1/1	0,24	24	24	29	945	0	0	1/1	0,20	20	20	17	807	0	0	0	0	0	0	0	unambiguous	0	1/1	FALSE	FALSE	FALSE	0	0
chr08	10771477	NA	T	A	3543.29	NA	0	0	10	0.714286	14	105	1X	201	201	0.546875	7.66346	6.26751	1	1	1	60	60	6	1	0.00237181	0.980952	0.895833	0	0	0	0	4058	3648	96	49	4.02365	5.27225	56	1	50	3.52732	55	51	3.8246000000000002	45	snp	GT:AD:AO:DP:GQ:QA:QR:RO	1/1/1/1	0,36	36	36	3	1417	0	0	0/0	58,0	0	58	99	0	2187	58	0/0	38,0	0	38	99	0	1461	38	1/1	0,27	27	27	62	1039	0	0	1/1	0,22	22	22	47	859	0	0	1/1	0,20	20	20	41	743	0	0	0	0	0	0	0	unambiguous	0	1/1	FALSE	FALSE	FALSE	0	0
chr08	10771988	NA	T	C	4226.6	NA	0	0	10	0.714286	14	122	1X	235	235	0.539823	7.56683	5.3355	1	1	1	60	60	6	1	3.44309	0.991803	0.902655	0	0	0	0	4828	4161	113	56	4.7902	3.95191	66	1	69	7.56683	53	60	3.95191	53	snp	GT:AD:AO:DP:GQ:QA:QR:RO	1/1/1/1	0,31	31	31	0	1235	0	0	0/0	68,0	0	68	99	0	2551	68	0/0	45,0	0	45	99	0	1610	45	1/1	0,26	26	26	51	1029	0	0	1/1	0,32	32	32	69	1255	0	0	1/1	0,33	33	33	72	1309	0	0	0	0	0	0	0	unambiguous	0	1/1	FALSE	FALSE	FALSE	0	0
chr08	10772410	NA	A	G	4732.96	NA	0	0	10	0.714286	14	133	1X	234	234	0.658416	3.02663	3.0318	0	1	1	60	60	6	1	5.57187	0.984962	0.980198	0	0	0	0	5369	3975	101	80	14.9126	4.75178	53	1	70	3.81032	63	48	3.54779	53	snp	GT:AD:AO:DP:GQ:QA:QR:RO	1/1/1/1	0,49	49	49	24	1993	0	0	0/0	73,0	0	73	99	0	2890	73	0/0	28,0	0	28	99	0	1085	28	1/1	0,28	28	28	47	1132	0	0	1/1	0,24	24	24	35	967	0	0	1/1	0,32	32	32	59	1277	0	0	0	0	0	0	0	unambiguous	0	1/1	FALSE	FALSE	FALSE	0	0
chr08	10772456	NA	C	A	4474.3	NA	0	0	10	0.714286	14	128	1X	233	233	0.609524	7.3532400000000004	3.03098	0	1	1	60	60	6	1	2.53272	0.984375	0.971429	0	0	0	0	5088	4152	105	59	4.70676	6.50534	69	1	61	3.62103	67	54	3.19643	51	snp	GT:AD:AO:DP:GQ:QA:QR:RO	1/1/1/1	0,47	47	47	16	1893	0	0	0/0	73,0	0	73	99	0	2905	73	0/0	32,0	0	32	99	0	1247	32	1/1	0,30	30	30	48	1179	0	0	1/1	0,18	18	18	11	722	0	0	1/1	0,33	33	33	57	1294	0	0	0	0	0	0	0	unambiguous	0	1/1	FALSE	FALSE	FALSE	0	0
chr08	10772600	NA	T	G	5042.3	NA	0	0	10	0.714286	14	143	1X	239	239	0.744792	3.02549	3.10078	0	1	1	60	60	6	1	8.31656	0.965035	0.875	0	0	0	0	5682	3755	96	71	3.02549	4.45795	72	1	76	4.24029	67	47	3.10078	49	snp	GT:AD:AO:DP:GQ:QA:QR:RO	1/1/1/1	0,51	51	51	36	2016	0	0	0/0	60,0	0	60	99	0	2348	60	0/0	36,0	0	36	99	0	1407	36	1/1	0,30	30	30	63	1179	0	0	1/1	0,26	26	26	51	1035	0	0	1/1	0,36	36	36	81	1452	0	0	0	0	0	0	0	unambiguous	0	1/1	FALSE	FALSE	FALSE	0	0
chr08	10772636	NA	A	C	4767.99	NA	0	0	10	0.714286	14	140	1X	238	238	0.714286	4.00297	3.36483	0	1	1	59.9786	60	6	1	4.96505	0.964286	0.857143	0	0	0	0	5386	3823	98	71	3.07234	3.36483	69	1	77	6.05036	63	44	5.22609	54	snp	GT:AD:AO:DP:GQ:QA:QR:RO	1/1/1/1	0,42	42	42	22	1675	0	0	0/0	64,0	0	64	99	0	2537	64	0/0	34,0	0	34	99	0	1286	34	1/1	0,39	39	39	87	1437	0	0	1/1	0,24	24	24	41	919	0	0	1/1	0,35	35	35	74	1355	0	0	0.0213999999999999	0	0	0	0	unambiguous	0	1/1	FALSE	FALSE	FALSE	0	0
chr08	10772740	NA	G	A	3501.53	NA	0	0	10	0.714286	14	108	1X	201	201	0.544444	4.2971	3.03365	0	1	1	59.7778	60	6	1	0.590098	0.935185	0.860215	0	0	0	0	4044	3602	93	60	5.9056	5.83555	48	1	56	3.332	52	47	3.03365	46	snp	GT:AD:AO:DP:GQ:QA:QR:RO	1/1/1/1	0,35	35	35	5	1301	0	0	0/0	54,0	0	54	99	0	2115	54	0/0	39,1	1	40	99	41	1487	39	1/1	0,30	30	30	51	1106	0	0	1/1	0,18	18	18	15	695	0	0	1/1	0,24	24	24	33	901	0	0	0.222200000000001	0	0	0	0	unambiguous	0	1/1	FALSE	FALSE	FALSE	0.025	0
chr08	10773334	NA	T	G	4243.42	NA	0	0	10	0.714286	14	123	1X	215	215	0.668478	3.02795	3.86001	0	1	1	60	60	6	1	4.2251	0.95935	0.923913	0	0	0	0	4814	3605	92	54	6.98251	3.0103	69	1	71	9.38348	52	53	7.63648	39	snp	GT:AD:AO:DP:GQ:QA:QR:RO	1/1/1/1	0,41	41	41	18	1622	0	0	0/0	55,0	0	55	99	0	2166	55	0/0	37,0	0	37	99	0	1439	37	1/1	0,23	23	23	36	921	0	0	1/1	0,26	26	26	45	981	0	0	1/1	0,33	33	33	67	1290	0	0	0	0	0	0	0	unambiguous	0	1/1	FALSE	FALSE	FALSE	0	0
chr08	10773515	NA	T	C	4047.21	NA	0	0	10	0.714286	14	116	1X	215	215	0.585859	4.88226	4.08507	0	1	1	60	60	6	1	1.91411	0.931034	0.868687	0	0	0	0	4619	3786	99	60	3.30981	9.34924	56	1	47	12.0706	69	51	3.20771	48	snp	GT:AD:AO:DP:GQ:QA:QR:RO	1/1/1/1	0,47	47	47	17	1877	0	0	0/0	56,0	0	56	99	0	2130	56	0/0	43,0	0	43	99	0	1656	43	1/1	0,26	26	26	36	1025	0	0	1/1	0,17	17	17	9	675	0	0	1/1	0,26	26	26	36	1042	0	0	0	0	0	0	0	unambiguous	0	1/1	FALSE	FALSE	FALSE	0	0
chr08	10773672	NA	G	C	2723.5	NA	0	0	10	0.714286	14	81	1X	175	175	0.430851	3.03711	3.0103	1	1	1	60	60	6	1	2.79941	0.975309	0.904255	0	0	0	0	3172	3674	94	47	7.5409	7.53805	34	1	33	9.04217	48	47	3.0103	47	snp	GT:AD:AO:DP:GQ:QA:QR:RO	1/1/1/1	0,31	31	31	0	1238	0	0	0/0	52,0	0	52	99	0	2064	52	0/0	42,0	0	42	99	0	1610	42	1/1	0,18	18	18	22	692	0	0	1/1	0,15	15	15	13	561	0	0	1/1	0,17	17	17	19	681	0	0	0	0	0	0	0	unambiguous	0	1/1	FALSE	FALSE	FALSE	0	0
chr08	10775210	NA	T	C	4261.15	NA	0	0	10	0.714286	14	123	1X	222	222	0.621212	5.14646	7.94546	0	1	1	60.0813	60	6	1	0.649323	0.99187	0.89899	0	0	0	0	4838	3867	99	64	3.45166	4.78696	59	1	64	3.45166	59	60	12.6832	39	snp	GT:AD:AO:DP:GQ:QA:QR:RO	1/1/1/1	0,34	34	34	5	1335	0	0	0/0	56,0	0	56	99	0	2222	56	0/0	43,0	0	43	99	0	1645	43	1/1	0,31	31	31	56	1210	0	0	1/1	0,18	18	18	16	698	0	0	1/1	0,40	40	40	83	1595	0	0	0.0812999999999988	0	0	0	0	unambiguous	0	1/1	FALSE	FALSE	FALSE	0	0
chr08	10775477	NA	A	G	3640.36	NA	0	0	10	0.714286	14	107	1X	217	217	0.495413	6.44001	3.03022	1	1	1.25	60	60	6	1	2.69252	0.971963	0.87156	0	0	0	0	4189	4150	109	52	3.19295	7.4927	55	1	55	3.19295	52	56	3.1896	53	snp	GT:AD:AO:DP:GQ:QA:QR:RO	1/1/1/1	0,36	36	36	0	1434	0	0	0/0	64,0	0	64	99	0	2478	64	0/0	45,0	0	45	99	0	1672	45	1/1	0,27	27	28	50	1036	0	0	1/1	0,22	22	22	35	842	0	0	1/1	0,22	22	22	35	877	0	0	0	0	0	0	0	unambiguous	0	1/1	FALSE	FALSE	FALSE	0	0
chr08	10775921	NA	C	A	4645.63	NA	0	0	10	0.714286	14	137	1X	244	244	0.640187	7.591	3.19295	0	1	1	60	60	6	1	3.72783	0.970803	0.925234	0	0	0	0	5276	4236	107	64	4.29416	4.65412	73	1	61	6.57659	76	53	3.03059	54	snp	GT:AD:AO:DP:GQ:QA:QR:RO	1/1/1/1	0,49	49	49	20	1872	0	0	0/0	68,0	0	68	99	0	2717	68	0/0	39,0	0	39	99	0	1519	39	1/1	0,37	37	37	71	1437	0	0	1/1	0,19	19	19	16	716	0	0	1/1	0,32	32	32	55	1251	0	0	0	0	0	0	0	unambiguous	0	1/1	FALSE	FALSE	FALSE	0	0
chr08	10776354	NA	T	G	4203.41	NA	0	0	10	0.714286	14	123	1X	234	234	0.736	3.02795	5.85295	0	1	1.2	60	60	6	1	0.0916945	0.99187	0.918182	0	0	0	0	4838	4296	110	63	3.16919	3.08926	60	1	53	8.11238	70	49	5.85295	61	snp	GT:AD:AO:DP:GQ:QA:QR:RO	1/1/1/1	0,46	46	46	10	1820	0	0	0/0	60,1	1	61	99	32	2360	60	0/0	50,0	0	50	99	0	1936	50	1/1	0,28	28	29	37	1078	0	0	1/1	0,17	17	17	4	667	0	0	1/1	0,31	31	31	46	1241	0	0	0	0	0	0	0	unambiguous	0	1/1	FALSE	FALSE	FALSE	0	0.01639344262295082
chr08	10776379	NA	T	G	4164.14	NA	0	0	10	0.714286	14	125	1X	229	229	0.600962	3.02767	3.0103	0	1	1	60	60	6	1	3.13293	0.992	0.923077	0	0	0	0	4746	3964	104	63	3.02767	3.76196	62	1	52	10.6713	73	51	3.09382	53	snp	GT:AD:AO:DP:GQ:QA:QR:RO	1/1/1/1	0,50	50	50	19	1914	0	0	0/0	60,0	0	60	99	0	2289	60	0/0	44,0	0	44	99	0	1675	44	1/1	0,32	32	32	53	1201	0	0	1/1	0,19	19	19	14	696	0	0	1/1	0,24	24	24	29	935	0	0	0	0	0	0	0	unambiguous	0	1/1	FALSE	FALSE	FALSE	0	0
chr08	10777835	NA	G	C	4506.98	NA	0	0	10	0.714286	14	129	1X	231	231	0.632353	3.1618	9.90792	0	1	1	60	60	6	1	3.77656	0.953488	0.931373	0	0	0	0	5113	4016	102	59	5.04711	8.46027	70	1	68	3.83512	61	47	4.37279	55	snp	GT:AD:AO:DP:GQ:QA:QR:RO	1/1/1/1	0,45	45	45	17	1778	0	0	0/0	68,0	0	68	99	0	2701	68	0/0	34,0	0	34	99	0	1315	34	1/1	0,33	33	33	60	1296	0	0	1/1	0,19	19	19	18	762	0	0	1/1	0,32	32	32	57	1277	0	0	0	0	0	0	0	unambiguous	0	1/1	FALSE	FALSE	FALSE	0	0
chr08	10778180	NA	C	T	4749.89	NA	0	0	10	0.714286	14	136	1X	220	220	0.809524	8.18351	5.59539	0	1	1	60	60	6	1	6.80457	0.985294	1	0	0	0	0	5352	3337	84	62	5.30951	6.73282	74	1	73	4.60697	63	45	3.94093	39	snp	GT:AD:AO:DP:GQ:QA:QR:RO	1/1/1/1	0,39	39	39	30	1526	0	0	0/0	46,0	0	46	99	0	1831	46	0/0	38,0	0	38	99	0	1506	38	1/1	0,32	32	32	77	1286	0	0	1/1	0,36	36	36	89	1381	0	0	1/1	0,29	29	29	68	1159	0	0	0	0	0	0	0	unambiguous	0	1/1	FALSE	FALSE	FALSE	0	0
chr08	10778367	NA	A	C	4151.3	NA	0	0	10	0.714286	14	121	1X	206	206	0.715556	3.17181	3.24022	0	1	1	60	60	6	1	3.38012	0.950413	0.941176	0	0	0	0	4736	3255	85	59	3.17181	8.75832	62	1	52	8.19671	69	40	3.64897	45	snp	GT:AD:AO:DP:GQ:QA:QR:RO	1/1/1/1	0,47	47	47	31	1843	0	0	0/0	45,0	0	45	99	0	1735	45	0/0	40,1	1	41	99	41	1520	40	1/1	0,36	36	36	81	1443	0	0	1/1	0,23	23	23	42	862	0	0	1/1	0,14	14	14	15	547	0	0	0	0	0	0	0	unambiguous	0	1/1	FALSE	FALSE	FALSE	0.024390243902439025	0
chr08	10778387	NA	C	G	4234.31	NA	0	0	10	0.714286	14	122	1X	197	197	0.785	5.57335	5.35549	0	1	1	60	60	6	1	6.41006	0.95082	0.933333	0	0	0	0	4814	2913	75	68	6.49889	5.35549	54	1	59	3.29508	63	37	3.03925	38	snp	GT:AD:AO:DP:GQ:QA:QR:RO	1/1/1/1	0,45	45	45	39	1767	0	0	0/0	40,0	0	40	99	0	1575	40	0/0	35,1	1	36	99	41	1338	35	1/1	0,36	36	36	91	1438	0	0	1/1	0,25	25	25	58	965	0	0	1/1	0,15	15	15	28	603	0	0	0	0	0	0	0	unambiguous	0	1/1	FALSE	FALSE	FALSE	0.027777777777777776	0
chr08	10778439	NA	A	T	4018.14	NA	0	0	10	0.714286	14	118	1X	188	188	0.695238	5.66023	13.0611	0	1	1	60	60	6	1	8.78978	0.974576	0.957143	0	0	0	0	4564	2723	70	59	3.0103	3.13438	59	1	56	3.67278	62	32	4.12706	38	snp	GT:AD:AO:DP:GQ:QA:QR:RO	1/1/1/1	0,42	42	42	38	1625	0	0	0/0	42,0	0	42	99	0	1651	42	0/0	28,1	1	29	85	41	1072	28	1/1	0,35	35	35	91	1325	0	0	1/1	0,18	18	18	40	706	0	0	1/1	0,22	22	22	52	867	0	0	0	0	0	0	0	unambiguous	0	1/1	FALSE	FALSE	FALSE	0.034482758620689655	0
chr08	10778668	NA	A	T	4544.73	NA	0	0	10	0.714286	14	133	1X	228	228	0.7	11.6472	15.102	0	1	1	60	60	6	1	5.18464	0.947368	0.894737	0	0	0	0	5151	3630	95	61	4.98585	3.58174	72	1	58	7.72876	75	46	3.21602	49	snp	GT:AD:AO:DP:GQ:QA:QR:RO	1/1/1/1	0,43	43	43	23	1684	0	0	0/0	58,0	0	58	99	0	2234	58	0/0	37,0	0	37	99	0	1396	37	1/1	0,33	33	33	68	1268	0	0	1/1	0,19	19	19	26	720	0	0	1/1	0,38	38	38	83	1479	0	0	0	0	0	0	0	unambiguous	0	1/1	FALSE	FALSE	FALSE	0	0
chr08	10779683	NA	A	G	4675.99	NA	0	0	10	0.714286	14	135	1X	255	255	0.5625	4.31318	4.81986	0	1	1	59.8741	60	6	1	2.98128	0.955556	0.866667	0	0	0	0	5341	4702	120	77	8.81698	3.08268	58	1	66	3.15506	69	68	7.64277	52	snp	GT:AD:AO:DP:GQ:QA:QR:RO	1/1/1/1	0,54	54	54	13	2171	0	0	0/0	70,0	0	70	99	0	2734	70	0/0	50,0	0	50	99	0	1968	50	1/1	0,32	32	32	42	1240	0	0	1/1	0,25	25	25	21	966	0	0	1/1	0,24	24	24	18	964	0	0	0.125900000000001	0	0	0	0	unambiguous	0	1/1	FALSE	FALSE	FALSE	0	0
chr08	10780096	NA	T	C	4554.95	NA	0	0	10	0.714286	14	135	1X	250	250	0.761538	3.02638	3.02918	1	1	1	60	60	6	1	0.035916	0.962963	0.869565	0	0	0	0	5233	4517	115	61	5.72866	3.93554	74	1	77	8.81698	58	64	6.20142	51	snp	GT:AD:AO:DP:GQ:QA:QR:RO	1/1/1/1	0,40	40	40	3	1560	0	0	0/0	63,1	1	64	99	41	2499	63	0/0	52,0	0	52	99	0	2018	52	1/1	0,39	39	39	98	1481	0	0	1/1	0,25	25	25	56	997	0	0	1/1	0,30	30	30	71	1154	0	0	0	0	0	0	0	unambiguous	0	1/1	FALSE	FALSE	FALSE	0	0.015625
chr08	10780520	NA	G	T	3949.33	NA	0	0	10	0.714286	14	115	1X	228	228	0.50885	4.53977	3.49071	1	1	1	60	60	6	1	1.87916	0.965217	0.911504	0	0	0	0	4532	4350	113	63	5.29507	7.33403	52	1	52	5.29507	63	66	9.94748	47	snp	GT:AD:AO:DP:GQ:QA:QR:RO	1/1/1/1	0,39	39	39	1	1551	0	0	0/0	62,0	0	62	99	0	2404	62	0/0	51,0	0	51	99	0	1946	51	1/1	0,35	35	35	75	1396	0	0	1/1	0,22	22	22	36	836	0	0	1/1	0,19	19	19	27	749	0	0	0	0	0	0	0	unambiguous	0	1/1	FALSE	FALSE	FALSE	0	0
chr08	10781429	NA	C	T	4090.93	NA	0	0	10	0.714286	14	119	1X	195	195	0.914286	3.46649	3.46745	0	1	1	59.8487	60	6	1	5.5425	0.983193	0.894737	0	0	0	0	4653	2914	76	58	3.17453	4.03889	61	1	59	3.02855	60	39	3.12459	37	snp	GT:AD:AO:DP:GQ:QA:QR:RO	1/1/1/1	0,35	35	35	24	1376	0	0	0/0	41,1	1	42	99	41	1586	41	0/0	35,0	0	35	99	0	1328	35	1/1	0,34	34	34	83	1337	0	0	1/1	0,21	21	21	44	826	0	0	1/1	0,28	28	28	65	1073	0	0	0.151299999999999	0	0	0	0	unambiguous	0	1/1	FALSE	FALSE	FALSE	0	0.023809523809523808
chr08	10781573	NA	A	T	4372.41	NA	0	0	10	0.714286	14	123	1X	225	225	0.602941	3.87536	3.7767	0	1	1	60	60	6	1	0.267574	0.98374	0.901961	0	0	0	0	4967	3970	102	64	3.45166	3.0103	59	1	65	3.87536	58	57	6.07591	45	snp	GT:AD:AO:DP:GQ:QA:QR:RO	1/1/1/1	0,35	35	35	4	1417	0	0	0/0	55,0	0	55	99	0	2148	55	0/0	47,0	0	47	99	0	1822	47	1/1	0,27	27	27	41	1103	0	0	1/1	0,28	28	28	44	1134	0	0	1/1	0,33	33	33	59	1313	0	0	0	0	0	0	0	unambiguous	0	1/1	FALSE	FALSE	FALSE	0	0
chr08	10783026	NA	A	G	4625.73	NA	0	0	10	0.714286	14	134	1X	238	238	0.644231	13.9649	3.09382	0	1	1	60	60	6	1	5.58317	0.970149	0.951923	0	0	0	0	5260	4085	104	73	5.34382	3.09382	61	1	75	7.15878	59	64	15.0369	40	snp	GT:AD:AO:DP:GQ:QA:QR:RO	1/1/1/1	0,51	51	51	24	1996	0	0	0/0	71,0	0	71	99	0	2798	71	0/0	33,0	0	33	99	0	1287	33	1/1	0,30	30	30	51	1182	0	0	1/1	0,29	29	29	48	1142	0	0	1/1	0,24	24	24	33	940	0	0	0	0	0	0	0	unambiguous	0	1/1	FALSE	FALSE	FALSE	0	0
