## Supplementary material for "Genomic Outcomes of Haploid Induction Crosses in Potato (*Solanum tuberosum* L.)": Dataset_S3 (part 247 of 381)

CHROM	POS	ID	REF	ALT	QUAL	FILTER	AB	ABP	AC	AF	AN	AO	CIGAR	DP	DPB	DPRA	EPP	EPPR	GTI	LEN	MEANALT	MQM	MQMR	NS	NUMALT	ODDS	PAIRED	PAIREDR	PAO	PQA	PQR	PRO	QA	QR	RO	RPL	RPP	RPPR	RPR	RUN	SAF	SAP	SAR	SRF	SRP	SRR	TYPE	FORMAT	LOP868_GT	LOP868_AD	LOP868_AO	LOP868_DP	LOP868_GQ	LOP868_QA	LOP868_QR	LOP868_RO	PL4_GT	PL4_AD	PL4_AO	PL4_DP	PL4_GQ	PL4_QA	PL4_QR	PL4_RO	IVP101_GT	IVP101_AD	IVP101_AO	IVP101_DP	IVP101_GQ	IVP101_QA	IVP101_QR	IVP101_RO	LOP868_064_GT	LOP868_064_AD	LOP868_064_AO	LOP868_064_DP	LOP868_064_GQ	LOP868_064_QA	LOP868_064_QR	LOP868_064_RO	LOP868_305_GT	LOP868_305_AD	LOP868_305_AO	LOP868_305_DP	LOP868_305_GQ	LOP868_305_QA	LOP868_305_QR	LOP868_305_RO	LOP868_004_GT	LOP868_004_AD	LOP868_004_AO	LOP868_004_DP	LOP868_004_GQ	LOP868_004_QA	LOP868_004_QR	LOP868_004_RO	MQ.diff	LOP868_ID	LOP868_004_ID	LOP868_064_ID	LOP868_305_ID	hi_info	perHiReads	nonhi_gt	hi_intro_004	hi_intro_064	hi_intro_305	IVP101_AB	PL4_AB
chr08	10783480	NA	C	T	4540.51	NA	0	0	10	0.714286	14	132	1X	262	262	0.507692	3.0761	3.27756	1	1	1	60	60	6	1	4.74452	0.992424	0.923077	0	0	0	0	5189	5159	130	67	3.0761	3.27756	65	1	70	4.06314	62	68	3.61163	62	snp	GT:AD:AO:DP:GQ:QA:QR:RO	1/1/1/1	0,36	36	36	0	1438	0	0	0/0	87,0	0	87	99	0	3467	87	0/0	43,0	0	43	99	0	1692	43	1/1	0,37	37	37	76	1446	0	0	1/1	0,28	28	28	49	1112	0	0	1/1	0,31	31	31	58	1193	0	0	0	0	0	0	0	unambiguous	0	1/1	FALSE	FALSE	FALSE	0	0
chr08	10786579	NA	A	G	4968.73	NA	0	0	10	0.714286	14	144	1X	228	228	0.857143	3.55317	3.66436	0	1	1	60	60	6	1	7.8706	0.993056	0.879518	0	0	0	0	5583	3264	83	66	5.18177	3.03646	78	1	69	3.55317	75	37	5.12945	46	snp	GT:AD:AO:DP:GQ:QA:QR:RO	1/1/1/1	0,39	39	39	34	1527	0	0	0/0	38,0	0	39	99	0	1490	38	0/0	45,0	0	45	99	0	1774	45	1/1	0,46	46	46	99	1738	0	0	1/1	0,25	25	25	61	967	0	0	1/1	0,34	34	34	88	1351	0	0	0	0	0	0	0	unambiguous	0	1/1	FALSE	FALSE	FALSE	0	0
chr08	10786630	NA	T	C	4766.56	NA	0	0	10	0.714286	14	137	1X	229	229	0.744565	3.02615	3.86001	0	1	1	60	60	6	1	5.70015	0.985401	0.880435	0	0	0	0	5373	3646	92	69	3.02615	3.0103	68	1	65	3.78696	72	45	3.10471	47	snp	GT:AD:AO:DP:GQ:QA:QR:RO	1/1/1/1	0,41	41	41	25	1601	0	0	0/0	49,0	0	49	99	0	1975	49	0/0	43,0	0	43	99	0	1671	43	1/1	0,39	39	39	91	1515	0	0	1/1	0,20	20	20	34	782	0	0	1/1	0,37	37	37	85	1475	0	0	0	0	0	0	0	unambiguous	0	1/1	FALSE	FALSE	FALSE	0	0
chr08	10786778	NA	G	C	4420.4	NA	0	0	10	0.714286	14	130	1X	249	249	0.757692	5.41562	3.46649	0	1	1	60.0769	60	6	1	0.2708	0.976923	0.915966	0	0	0	0	5095	4755	119	67	3.27756	3.02855	63	1	64	3.07711	66	58	3.17453	61	snp	GT:AD:AO:DP:GQ:QA:QR:RO	1/1/1/1	0,46	46	46	4	1798	0	0	0/0	67,1	1	68	99	41	2682	67	0/0	52,0	0	52	99	0	2073	52	1/1	0,35	35	35	52	1364	0	0	1/1	0,24	24	24	19	921	0	0	1/1	0,24	24	24	19	971	0	0	0.076900000000002	0	0	0	0	unambiguous	0	1/1	FALSE	FALSE	FALSE	0	0.014705882352941176
chr08	10786841	NA	C	G	4785.57	NA	0	0	10	0.714286	14	139	1X	252	252	1.16216	4.27569	7.33403	0	1	1	60	60	6	1	5.14704	0.985612	0.911504	0	0	0	0	5478	4396	113	66	3.77578	3.18325	73	1	65	4.27569	74	65	8.56389	48	snp	GT:AD:AO:DP:GQ:QA:QR:RO	1/1/1/1	0,55	55	55	22	2196	0	0	0/0	76,1	1	77	99	41	2955	76	0/0	37,0	0	37	99	0	1441	37	1/1	0,33	33	33	53	1272	0	0	1/1	0,24	24	24	26	942	0	0	1/1	0,26	26	26	32	1027	0	0	0	0	0	0	0	unambiguous	0	1/1	FALSE	FALSE	FALSE	0	0.012987012987012988
chr08	10786938	NA	A	G	4289.31	NA	0	0	10	0.714286	14	124	1X	236	236	0.553571	4.13106	5.80219	1	1	1	60	60	6	1	0.143872	0.951613	0.857143	0	0	0	0	4895	4390	112	61	3.08035	12.3942	63	1	61	3.08035	63	65	9.29206	47	snp	GT:AD:AO:DP:GQ:QA:QR:RO	1/1/1/1	0,55	55	55	46	2190	0	0	0/0	71,0	0	71	99	0	2789	71	0/0	41,0	0	41	99	0	1601	41	1/1	0,26	26	26	56	1016	0	0	1/1	0,17	17	17	3	635	0	0	1/1	0,26	26	26	56	1054	0	0	0	0	0	0	0	unambiguous	0	1/1	FALSE	FALSE	FALSE	0	0
chr08	10788500	NA	T	C	4478.82	NA	0	0	10	0.714286	14	130	1X	221	221	0.714286	8.42228	13.5336	0	1	1	59.9	60	6	1	6.62418	0.976923	0.934066	0	0	0	0	5071	3407	91	75	9.69175	4.17955	55	1	69	4.07933	61	45	3.03416	46	snp	GT:AD:AO:DP:GQ:QA:QR:RO	1/1/1/1	0,46	46	46	29	1795	0	0	0/0	51,0	0	51	99	0	1877	51	0/0	40,0	0	40	99	0	1530	40	1/1	0,28	28	28	56	1086	0	0	1/1	0,24	24	24	44	957	0	0	1/1	0,32	32	32	68	1233	0	0	0.100000000000001	0	0	0	0	unambiguous	0	1/1	FALSE	FALSE	FALSE	0	0
chr08	10788685	NA	A	G	3671.69	NA	0	0	10	0.714286	14	108	1X	206	206	0.55102	3.0103	7.3532400000000004	1	1	1	60	60	6	1	0.707942	0.972222	0.918367	0	0	0	0	4200	3818	98	58	4.2971	3.36483	50	1	62	8.15749	46	49	3.0103	49	snp	GT:AD:AO:DP:GQ:QA:QR:RO	1/1/1/1	0,34	34	34	2	1350	0	0	0/0	68,0	0	68	99	0	2621	68	0/0	30,0	0	30	99	0	1197	30	1/1	0,27	27	27	61	1060	0	0	1/1	0,21	21	21	43	787	0	0	1/1	0,26	26	26	58	1003	0	0	0	0	0	0	0	unambiguous	0	1/1	FALSE	FALSE	FALSE	0	0
chr08	10788697	NA	A	T	3503.4	NA	0	0	10	0.714286	14	102	1X	196	196	0.542553	3.0103	4.48875	1	1	1	60	60	6	1	1.31058	0.970588	0.904255	0	0	0	0	4007	3617	94	53	3.35092	3.84193	49	1	58	7.18293	44	49	3.37991	45	snp	GT:AD:AO:DP:GQ:QA:QR:RO	1/1/1/1	0,31	31	31	1	1229	0	0	0/0	61,0	0	61	99	0	2365	61	0/0	33,0	0	33	99	0	1252	33	1/1	0,29	29	29	66	1116	0	0	1/1	0,16	16	16	27	622	0	0	1/1	0,26	26	26	57	1040	0	0	0	0	0	0	0	unambiguous	0	1/1	FALSE	FALSE	FALSE	0	0
chr08	10788711	NA	A	T	3573.24	NA	0	0	10	0.714286	14	103	1X	197	197	0.55914	3.53736	4.90158	1	1	1.25	60	60	6	1	0.406708	0.980583	0.903226	0	0	0	0	4084	3648	93	53	3.20004	3.22044	50	1	56	4.71796	47	46	3.03365	47	snp	GT:AD:AO:DP:GQ:QA:QR:RO	1/1/1/1	0,33	33	33	2	1328	0	0	0/0	60,0	0	60	99	0	2324	60	0/0	33,0	0	33	99	0	1324	33	1/1	0,28	28	29	66	1086	0	0	1/1	0,17	17	17	32	674	0	0	1/1	0,25	25	25	57	996	0	0	0	0	0	0	0	unambiguous	0	1/1	FALSE	FALSE	FALSE	0	0
chr08	10788868	NA	A	C	3845.6	NA	0	0	10	0.714286	14	111	1X	217	217	0.523585	6.31642	11.2045	1	1	1	59.9369	60	6	1	0.163234	0.954955	0.943396	0	0	0	0	4419	4090	106	65	10.0725	8.25461	46	1	62	6.31642	49	60	7.02548	46	snp	GT:AD:AO:DP:GQ:QA:QR:RO	1/1/1/1	0,41	41	41	3	1665	0	0	0/0	63,0	0	63	99	0	2386	63	0/0	43,0	0	43	99	0	1704	43	1/1	0,22	22	22	42	871	0	0	1/1	0,22	22	22	42	844	0	0	1/1	0,26	26	26	54	1039	0	0	0.0630999999999986	0	0	0	0	unambiguous	0	1/1	FALSE	FALSE	FALSE	0	0
chr08	10788940	NA	T	C	3974.7	NA	0	0	10	0.714286	14	113	1X	217	217	0.543269	8.56389	3.0103	1	1	1	60	60	6	1	0.656954	0.982301	0.942308	0	0	0	0	4545	4015	104	59	3.49071	5.09825	54	1	59	3.49071	54	43	9.77527	61	snp	GT:AD:AO:DP:GQ:QA:QR:RO	1/1/1/1	0,37	37	37	2	1513	0	0	0/0	62,0	0	62	99	0	2411	62	0/0	42,0	0	42	99	0	1604	42	1/1	0,23	23	23	47	889	0	0	1/1	0,20	20	20	37	820	0	0	1/1	0,33	33	33	77	1323	0	0	0	0	0	0	0	unambiguous	0	1/1	FALSE	FALSE	FALSE	0	0
chr08	10788952	NA	A	T	3945.9	NA	0	0	10	0.714286	14	114	1X	220	220	0.537736	9.18185	5.51266	1	1	1	60	60	6	1	0.487055	0.991228	0.942857	0	0	0	0	4517	4015	105	51	5.75321	3.19643	63	1	57	3.0103	57	47	5.51266	58	snp	GT:AD:AO:DP:GQ:QA:QR:RO	1/1/1/1	0,38	38	38	2	1510	0	0	0/0	61,0	0	62	99	0	2352	61	0/0	44,0	0	44	99	0	1663	44	1/1	0,23	23	23	46	919	0	0	1/1	0,21	21	21	40	831	0	0	1/1	0,32	32	32	74	1257	0	0	0	0	0	0	0	unambiguous	0	1/1	FALSE	FALSE	FALSE	0	0
chr08	10789016	NA	A	G	4120.44	NA	0	0	10	0.714286	14	117	1X	209	209	0.63587	3.02886	3.0103	0	1	1	60	60	6	1	0.808887	0.974359	0.891304	0	0	0	0	4678	3566	92	54	4.51363	16.6056	63	1	50	8.37402	67	44	3.38795	48	snp	GT:AD:AO:DP:GQ:QA:QR:RO	1/1/1/1	0,39	39	39	15	1556	0	0	0/0	53,0	0	53	99	0	2057	53	0/0	39,0	0	39	99	0	1509	39	1/1	0,35	35	35	71	1403	0	0	1/1	0,13	13	13	5	511	0	0	1/1	0,30	30	30	56	1208	0	0	0	0	0	0	0	unambiguous	0	1/1	FALSE	FALSE	FALSE	0	0
chr08	10789122	NA	G	T	3465.24	NA	0	0	10	0.714286	14	99	1X	192	192	0.532258	4.78696	5.83555	1	1	1	60	60	6	1	2.69704	0.979798	0.935484	0	0	0	0	3960	3637	93	45	4.78696	3.03365	54	1	52	3.55865	47	48	3.22044	45	snp	GT:AD:AO:DP:GQ:QA:QR:RO	1/1/1/1	0,42	42	42	30	1685	0	0	0/0	61,0	0	61	99	0	2414	61	0/0	32,0	0	32	99	0	1223	32	1/1	0,29	29	29	65	1149	0	0	1/1	0,11	11	11	0	437	0	0	1/1	0,17	17	17	28	689	0	0	0	0	0	0	0	unambiguous	0	1/1	FALSE	FALSE	FALSE	0	0
chr08	10790071	NA	A	C	3907.88	NA	0	0	10	0.714286	14	113	1X	203	203	0.627778	3.02952	7.73928	0	1	1	60	60	6	1	3.3301	0.964602	0.922222	0	0	0	0	4440	3463	90	54	3.49071	3.39634	59	1	50	6.2579	63	39	6.48466	51	snp	GT:AD:AO:DP:GQ:QA:QR:RO	1/1/1/1	0,40	40	40	15	1589	0	0	0/0	64,0	0	64	99	0	2470	64	0/0	26,0	0	26	99	0	993	26	1/1	0,27	27	27	46	1047	0	0	1/1	0,18	18	18	19	715	0	0	1/1	0,28	28	28	49	1089	0	0	0	0	0	0	0	unambiguous	0	1/1	FALSE	FALSE	FALSE	0	0
chr08	10790813	NA	A	C	4695.87	NA	0	0	10	0.714286	14	134	1X	230	230	0.697917	3.26958	3.37221	0	1	1	59.8358	60	6	1	5.35454	0.970149	0.9375	0	0	0	0	5308	3756	96	71	4.04742	4.45795	63	1	60	6.18648	74	42	6.26751	54	snp	GT:AD:AO:DP:GQ:QA:QR:RO	1/1/1/1	0,44	44	44	23	1715	0	0	0/0	60,0	0	60	99	0	2371	60	0/0	36,0	0	36	99	0	1385	36	1/1	0,33	33	33	68	1333	0	0	1/1	0,27	27	27	50	1048	0	0	1/1	0,30	30	30	59	1212	0	0	0.164200000000001	0	0	0	0	unambiguous	0	1/1	FALSE	FALSE	FALSE	0	0
chr08	10790823	NA	C	T	4370.07	NA	0	0	10	0.714286	14	128	1X	227	227	0.646465	3.07816	3.03223	0	1	1	59.8359	60	6	1	3.47758	0.960938	0.949495	0	0	0	0	4957	3899	99	62	3.28173	3.55865	66	1	57	6.33537	71	48	3.20771	51	snp	GT:AD:AO:DP:GQ:QA:QR:RO	1/1/1/1	0,42	42	42	15	1625	0	0	0/0	62,0	0	62	99	0	2490	62	0/0	37,0	0	37	99	0	1409	37	1/1	0,31	31	31	56	1189	0	0	1/1	0,25	25	25	38	949	0	0	1/1	0,30	30	30	53	1194	0	0	0.164099999999998	0	0	0	0	unambiguous	0	1/1	FALSE	FALSE	FALSE	0	0
chr08	10791311	NA	A	G	3247.01	NA	0	0	10	0.714286	14	95	1X	190	190	0.5	8.15326	3.58174	1	1	1	60	60	6	1	0.832833	0.978947	0.852632	0	0	0	0	3746	3698	95	39	9.61615	5.77607	56	1	44	4.13032	51	47	3.03316	48	snp	GT:AD:AO:DP:GQ:QA:QR:RO	1/1/1/1	0,36	36	36	2	1448	0	0	0/0	59,0	0	59	99	0	2324	59	0/0	36,0	0	36	99	0	1374	36	1/1	0,19	19	19	32	744	0	0	1/1	0,17	17	17	26	671	0	0	1/1	0,23	23	23	44	883	0	0	0	0	0	0	0	unambiguous	0	1/1	FALSE	FALSE	FALSE	0	0
chr08	10791375	NA	A	T	4156.69	NA	0	0	10	0.714286	14	120	1X	219	219	0.606061	4.81986	5.66432	0	1	1	60	60	6	1	3.21006	0.966667	0.919192	0	0	0	0	4728	3849	99	57	3.66174	3.20771	63	1	64	4.16842	56	52	3.55865	47	snp	GT:AD:AO:DP:GQ:QA:QR:RO	1/1/1/1	0,44	44	44	14	1729	0	0	0/0	60,0	0	60	99	0	2407	60	0/0	39,0	0	39	99	0	1442	39	1/1	0,30	30	30	49	1191	0	0	1/1	0,21	21	21	22	835	0	0	1/1	0,25	25	25	34	973	0	0	0	0	0	0	0	unambiguous	0	1/1	FALSE	FALSE	FALSE	0	0
chr08	10791590	NA	T	C	4395.5	NA	0	0	10	0.714286	14	129	1X	235	235	0.893023	6.79775	5.05886	0	1	1	60	60	6	1	2.77862	0.96124	0.924528	0	0	0	0	5045	4178	106	66	3.1618	3.74778	63	1	58	5.8551	71	52	3.09224	54	snp	GT:AD:AO:DP:GQ:QA:QR:RO	1/1/1/1	0,45	45	45	12	1819	0	0	0/0	63,1	1	64	99	41	2519	63	0/0	43,0	0	43	99	0	1659	43	1/1	0,30	30	30	46	1148	0	0	1/1	0,21	21	21	19	808	0	0	1/1	0,32	32	32	52	1229	0	0	0	0	0	0	0	unambiguous	0	1/1	FALSE	FALSE	FALSE	0	0.015625
chr08	10792765	NA	A	C	4470.59	NA	0	0	10	0.714286	14	129	1X	227	227	0.658163	3.1618	3.80798	0	1	1	60	60	6	1	0.929265	0.984496	0.938776	0	0	0	0	5066	3733	98	68	3.83512	5.22609	61	1	56	7.87507	73	54	5.22609	44	snp	GT:AD:AO:DP:GQ:QA:QR:RO	1/1/1/1	0,32	32	32	5	1257	0	0	0/0	66,0	0	66	99	0	2516	66	0/0	32,0	0	32	99	0	1217	32	1/1	0,39	39	39	83	1506	0	0	1/1	0,26	26	26	44	1036	0	0	1/1	0,32	32	32	62	1267	0	0	0	0	0	0	0	unambiguous	0	1/1	FALSE	FALSE	FALSE	0	0
chr08	10799800	NA	A	G	4212.74	NA	0	0	10	0.714286	14	121	1X	221	221	0.605	3.45895	5.18177	0	1	1	59.5124	60	6	1	3.37996	0.991736	0.88	0	0	0	0	4796	3940	100	55	5.18177	3.0103	66	1	56	4.46393	65	55	5.18177	45	snp	GT:AD:AO:DP:GQ:QA:QR:RO	1/1/1/1	0,45	45	45	15	1793	0	0	0/0	56,0	0	56	99	0	2244	56	0/0	44,0	0	44	99	0	1696	44	1/1	0,34	34	34	61	1350	0	0	1/1	0,23	23	23	28	914	0	0	1/1	0,19	19	19	16	739	0	0	0.4876	0	0	0	0	unambiguous	0	1/1	FALSE	FALSE	FALSE	0	0
chr08	10800271	NA	A	T	2571.14	NA	0	0	10	0.714286	14	77	1X	209	209	0.291667	6.42261	7.22164	3	1	1	60	60	6	1	0.0706552	0.974026	0.909091	0	0	0	0	3046	5174	132	36	3.71532	6.23461	41	1	43	5.29458	34	71	4.65535	61	snp	GT:AD:AO:DP:GQ:QA:QR:RO	1/1/1/1	0,25	25	25	0	1001	0	0	0/0	72,0	0	72	99	0	2846	72	0/0	60,0	0	60	99	0	2328	60	1/1	0,10	10	10	0	387	0	0	1/1	0,15	15	15	6	573	0	0	1/1	0,27	27	27	42	1085	0	0	0	0	0	0	0	unambiguous	0	1/1	FALSE	FALSE	FALSE	0	0
chr08	10800431	NA	C	T	2599.03	NA	0	0	10	0.714286	14	79	1X	177	177	0.403061	4.35716	3.0103	1	1	1	60	59.9388	6	1	0.35758	1	0.94898	0	0	0	0	3033	3706	98	41	3.25768	3.09893	38	1	29	15.1321	50	43	6.20103	55	snp	GT:AD:AO:DP:GQ:QA:QR:RO	1/1/1/1	0,22	22	22	0	867	0	0	0/0	59,0	0	59	99	0	2227	59	0/0	39,0	0	39	99	0	1479	39	1/1	0,15	15	15	11	563	0	0	1/1	0,14	14	14	8	520	0	0	1/1	0,28	28	28	50	1083	0	0	0.0611999999999995	0	0	0	0	unambiguous	0	1/1	FALSE	FALSE	FALSE	0	0
chr08	10800616	NA	G	C	1378.06	NA	0	0	10	0.714286	14	42	1X	124	124	0.256098	3.83753	3.0103	2	1	1	60	60	6	1	0.950061	0.97619	0.902439	0	0	0	0	1664	3112	82	21	3.0103	3.0103	21	1	16	8.18047	26	32	11.5903	50	snp	GT:AD:AO:DP:GQ:QA:QR:RO	1/1/1/1	0,15	15	15	0	599	0	0	0/0	52,0	0	52	99	0	1960	52	0/0	30,0	0	30	99	0	1152	30	1/1	0,13	13	13	22	512	0	0	1/1	0,8	8	8	7	316	0	0	1/1	0,6	6	6	0	237	0	0	0	0	0	0	0	unambiguous	0	1/1	FALSE	FALSE	FALSE	0	0
chr08	10800746	NA	A	G	2307.15	NA	0	0	10	0.714286	14	69	1X	157	157	0.392045	10.0912	3.0103	1	1	1	60	60	6	1	1.42983	0.985507	0.920455	0	0	0	0	2687	3276	88	32	3.79707	4.58955	37	1	39	5.55942	30	46	3.40511	42	snp	GT:AD:AO:DP:GQ:QA:QR:RO	1/1/1/1	0,16	16	16	0	620	0	0	0/0	60,0	0	60	99	0	2187	60	0/0	28,0	0	28	99	0	1089	28	1/1	0,18	18	18	36	712	0	0	1/1	0,14	14	14	24	539	0	0	1/1	0,21	21	21	45	816	0	0	0	0	0	0	0	unambiguous	0	1/1	FALSE	FALSE	FALSE	0	0
chr08	10800832	NA	T	C	2094.64	NA	0	0	10	0.714286	14	63	1X	140	140	0.409091	4.69922	4.39215	1	1	1	60	60	6	1	1.49087	0.984127	0.935065	0	0	0	0	2440	2917	77	34	3.872	9.35551	29	1	30	3.32051	33	35	4.39215	42	snp	GT:AD:AO:DP:GQ:QA:QR:RO	1/1/1/1	0,20	20	20	0	790	0	0	0/0	48,0	0	48	99	0	1766	48	0/0	29,0	0	29	99	0	1151	29	1/1	0,12	12	12	9	471	0	0	1/1	0,13	13	13	12	507	0	0	1/1	0,18	18	18	27	672	0	0	0	0	0	0	0	unambiguous	0	1/1	FALSE	FALSE	FALSE	0	0
chr08	10801033	NA	A	C	1919.91	NA	0	0	10	0.714286	14	58	1X	139	139	0.358025	3.60933	3.03711	2	1	1	60	60	6	1	0.744578	0.982759	0.901235	0	0	0	0	2257	2997	81	24	6.75422	3.25157	34	1	29	3.0103	29	37	4.32391	44	snp	GT:AD:AO:DP:GQ:QA:QR:RO	1/1/1/1	0,25	25	25	2	968	0	0	0/0	54,0	0	54	99	0	1986	54	0/0	27,0	0	27	99	0	1011	27	1/1	0,13	13	13	20	508	0	0	1/1	0,7	7	7	0	256	0	0	1/1	0,13	13	13	20	525	0	0	0	0	0	0	0	unambiguous	0	1/1	FALSE	FALSE	FALSE	0	0
chr08	10801041	NA	A	G	2086.88	NA	0	0	10	0.714286	14	63	1X	142	142	0.398734	3.04477	3.69747	1	1	1	60	60	6	1	0.784344	0.984127	0.898734	0	0	0	0	2437	3035	79	26	7.18091	3.25768	37	1	29	3.872	34	35	5.23675	44	snp	GT:AD:AO:DP:GQ:QA:QR:RO	1/1/1/1	0,27	27	27	5	1062	0	0	0/0	53,0	0	53	99	0	2014	53	0/0	26,0	0	26	99	0	1021	26	1/1	0,14	14	14	14	529	0	0	1/1	0,8	8	8	0	298	0	0	1/1	0,14	14	14	14	548	0	0	0	0	0	0	0	unambiguous	0	1/1	FALSE	FALSE	FALSE	0	0
chr08	10801128	NA	T	C	2475.2	NA	0	0	10	0.714286	14	71	1X	146	146	0.473333	3.04088	5.35549	1	1	1	60	60	6	1	3.03126	0.985915	0.92	0	0	0	0	2852	2979	75	42	8.17902	5.35549	29	1	33	3.7749	38	34	4.429	41	snp	GT:AD:AO:DP:GQ:QA:QR:RO	1/1/1/1	0,29	29	29	13	1168	0	0	0/0	52,0	0	52	99	0	2066	52	0/0	23,0	0	23	99	0	913	23	1/1	0,15	15	15	22	599	0	0	1/1	0,8	8	8	0	328	0	0	1/1	0,19	19	19	34	757	0	0	0	0	0	0	0	unambiguous	0	1/1	FALSE	FALSE	FALSE	0	0
chr08	10801346	NA	C	G	2107.5	NA	0	0	10	0.714286	14	63	1X	171	171	0.291667	3.32051	3.332	4	1	1	60	60	6	1	1.99747	0.984127	0.925926	0	0	0	0	2491	4241	108	30	3.32051	5.02092	33	1	36	5.80219	27	65	12.7417	43	snp	GT:AD:AO:DP:GQ:QA:QR:RO	1/1/1/1	0,21	21	21	0	831	0	0	0/0	71,0	0	71	99	0	2829	71	0/0	37,0	0	37	99	0	1412	37	1/1	0,9	9	9	0	356	0	0	1/1	0,8	8	8	0	309	0	0	1/1	0,25	25	25	56	995	0	0	0	0	0	0	0	unambiguous	0	1/1	FALSE	FALSE	FALSE	0	0
chr08	10802362	NA	A	C	4188.21	NA	0	0	10	0.714286	14	119	1X	215	215	0.48254	3.90444	10.339	0	1	1	59.9412	60	6	1	1.655	0.932773	0.90625	0	0	0	0	4797	3711	96	62	3.46649	3.0103	57	1	60	3.02855	59	47	3.10078	49	snp	GT:AD:AO:DP:GQ:QA:QR:RO	1/1/1/1	0,37	37	37	8	1513	0	0	0/0	63,0	0	63	99	0	2445	63	0/0	33,1	1	34	99	41	1266	33	1/1	0,24	24	24	34	963	0	0	1/1	0,29	29	29	49	1159	0	0	1/1	0,28	28	28	46	1121	0	0	0.058799999999998	0	0	0	0	unambiguous	0	1/1	FALSE	FALSE	FALSE	0.029411764705882353	0
chr08	10802405	NA	T	C	4195.74	NA	0	0	10	0.714286	14	123	1X	226	226	0.566102	3.45166	3.03138	0	1	1	59.626	59.9903	6	1	1.27212	0.95122	0.854369	0	0	0	0	4855	3990	103	62	3.02795	9.10307	61	1	58	3.87536	65	43	9.10307	60	snp	GT:AD:AO:DP:GQ:QA:QR:RO	1/1/1/1	0,40	40	40	7	1568	0	0	0/0	59,0	0	59	99	0	2286	59	0/0	44,2	2	46	99	79	1704	44	1/1	0,29	29	29	44	1164	0	0	1/1	0,26	26	26	35	1012	0	0	1/1	0,26	26	26	35	1032	0	0	0.3643	0	0	0	0	unambiguous	0	1/1	FALSE	FALSE	FALSE	0.043478260869565216	0
chr08	10802631	NA	A	G	3780.29	NA	0	0	10	0.714286	14	107	1X	189	189	0.652439	3.51765	5.65844	1	1	1	59.9626	59.8293	6	1	0.119826	0.971963	0.865854	0	0	0	0	4281	3180	82	55	3.19295	4.70511	52	1	53	3.03059	54	47	6.82362	35	snp	GT:AD:AO:DP:GQ:QA:QR:RO	1/1/1/1	0,24	24	24	3	980	0	0	0/0	43,0	0	43	99	0	1695	43	0/0	39,0	0	39	99	0	1485	39	1/1	0,30	30	30	83	1187	0	0	1/1	0,29	29	29	80	1146	0	0	1/1	0,24	24	24	65	968	0	0	0.133299999999998	0	0	0	0	unambiguous	0	1/1	FALSE	FALSE	FALSE	0	0
chr08	10803155	NA	T	C	4018.17	NA	0	0	10	0.714286	14	118	1X	203	203	0.694118	5.66023	7.3277	0	1	1	60	60	6	1	4.39726	0.991525	0.929412	0	0	0	0	4547	3298	85	57	3.30474	8.75832	61	1	60	3.08391	58	41	3.24022	44	snp	GT:AD:AO:DP:GQ:QA:QR:RO	1/1/1/1	0,38	38	38	19	1501	0	0	0/0	56,0	0	56	99	0	2199	56	0/0	29,0	0	29	99	0	1099	29	1/1	0,31	31	31	65	1202	0	0	1/1	0,22	22	22	38	816	0	0	1/1	0,27	27	27	53	1028	0	0	0	0	0	0	0	unambiguous	0	1/1	FALSE	FALSE	FALSE	0	0
chr08	10803180	NA	T	C	4215.54	NA	0	0	10	0.714286	14	122	1X	212	212	0.677778	7.56683	3.10681	0	1	1	60	60	6	1	3.99066	0.991803	0.888889	0	0	0	0	4776	3427	90	56	4.7902	6.48466	66	1	59	3.29508	63	43	3.39634	47	snp	GT:AD:AO:DP:GQ:QA:QR:RO	1/1/1/1	0,39	39	39	17	1557	0	0	0/0	59,0	0	59	99	0	2259	59	0/0	31,0	0	31	99	0	1168	31	1/1	0,31	31	31	62	1213	0	0	1/1	0,23	23	23	38	901	0	0	1/1	0,29	29	29	56	1105	0	0	0	0	0	0	0	unambiguous	0	1/1	FALSE	FALSE	FALSE	0	0
chr08	10803929	NA	G	T	4223.58	NA	0	0	10	0.714286	14	125	1X	224	224	0.631313	3.86152	3.20771	0	1	1	60	60	6	1	2.86236	0.952	0.89899	0	0	0	0	4799	3905	99	63	3.02767	3.55865	62	1	54	8.03074	71	54	4.78696	45	snp	GT:AD:AO:DP:GQ:QA:QR:RO	1/1/1/1	0,46	46	46	19	1806	0	0	0/0	66,0	0	66	99	0	2596	66	0/0	33,0	0	33	99	0	1309	33	1/1	0,33	33	33	61	1261	0	0	1/1	0,17	17	17	13	662	0	0	1/1	0,29	29	29	49	1070	0	0	0	0	0	0	0	unambiguous	0	1/1	FALSE	FALSE	FALSE	0	0
chr08	10803960	NA	A	G	4327.71	NA	0	0	10	0.714286	14	125	1X	229	229	0.600962	5.94613	3.34437	0	1	1	59.976	59.8173	6	1	2.62115	0.984	0.913462	0	0	0	0	4931	4033	104	62	3.02767	3.76196	63	1	52	10.6713	73	53	3.09382	51	snp	GT:AD:AO:DP:GQ:QA:QR:RO	1/1/1/1	0,44	44	44	12	1750	0	0	0/0	68,0	0	68	99	0	2675	68	0/0	36,0	0	36	99	0	1358	36	1/1	0,33	33	33	56	1302	0	0	1/1	0,21	21	21	20	811	0	0	1/1	0,27	27	27	38	1068	0	0	0.158699999999996	0	0	0	0	unambiguous	0	1/1	FALSE	FALSE	FALSE	0	0
chr08	10804030	NA	G	A	4137.61	NA	0	0	10	0.714286	14	119	1X	215	215	0.619792	3.46649	3.8246000000000002	0	1	1	59.9748	60	6	1	2.33572	0.97479	0.916667	0	0	0	0	4710	3746	96	64	4.48836	3.0103	55	1	48	12.6633	71	43	5.27225	53	snp	GT:AD:AO:DP:GQ:QA:QR:RO	1/1/1/1	0,39	39	39	11	1539	0	0	0/0	64,0	0	64	99	0	2515	64	0/0	32,0	0	32	99	0	1231	32	1/1	0,34	34	34	64	1332	0	0	1/1	0,21	21	21	25	845	0	0	1/1	0,25	25	25	37	994	0	0	0.0251999999999981	0	0	0	0	unambiguous	0	1/1	FALSE	FALSE	FALSE	0	0
chr08	10804063	NA	T	C	3963.02	NA	0	0	10	0.714286	14	114	1X	210	210	0.59375	3.08649	5.27225	0	1	1	60	60	6	1	1.23355	0.991228	0.916667	0	0	0	0	4511	3687	96	62	4.9151	3.0103	52	1	54	3.69603	60	51	3.8246000000000002	45	snp	GT:AD:AO:DP:GQ:QA:QR:RO	1/1/1/1	0,37	37	37	6	1470	0	0	0/0	64,0	0	64	99	0	2436	64	0/0	32,0	0	32	99	0	1251	32	1/1	0,27	27	27	42	1059	0	0	1/1	0,23	23	23	29	903	0	0	1/1	0,27	27	27	42	1079	0	0	0	0	0	0	0	unambiguous	0	1/1	FALSE	FALSE	FALSE	0	0
chr08	10805367	NA	A	G	4314.07	NA	0	0	10	0.714286	14	125	1X	231	231	0.5	3.16665	7.02548	0	1	1	59.848	60	6	1	2.93255	0.944	0.90566	0	0	0	0	4954	4223	106	66	3.86152	4.3213800000000004	59	1	58	4.41741	67	53	3.0103	53	snp	GT:AD:AO:DP:GQ:QA:QR:RO	1/1/1/1	0,47	47	47	13	1867	0	0	0/0	66,0	0	66	99	0	2611	66	0/0	40,1	1	41	99	41	1612	40	1/1	0,33	33	33	54	1281	0	0	1/1	0,23	23	23	24	918	0	0	1/1	0,21	21	21	18	847	0	0	0.152000000000001	0	0	0	0	unambiguous	0	1/1	FALSE	FALSE	FALSE	0.024390243902439025	0
chr08	10805711	NA	C	G	4858.46	NA	0	0	10	0.714286	14	140	1X	243	243	0.679612	9.21451	9.10307	0	1	1	60	60	6	1	6.32278	0.978571	0.893204	0	0	0	0	5503	4075	103	62	6.98099	3.03138	78	1	72	3.25847	68	49	3.53736	54	snp	GT:AD:AO:DP:GQ:QA:QR:RO	1/1/1/1	0,53	53	53	30	2097	0	0	0/0	63,0	0	63	99	0	2509	63	0/0	40,0	0	40	99	0	1566	40	1/1	0,39	39	39	82	1514	0	0	1/1	0,27	27	27	46	1077	0	0	1/1	0,21	21	21	27	815	0	0	0	0	0	0	0	unambiguous	0	1/1	FALSE	FALSE	FALSE	0	0
chr08	10805787	NA	A	G	5385.14	NA	0	0	10	0.714286	14	155	1X	247	247	0.842391	4.14507	3.38795	0	1	1	59.9226	60	6	1	11.0488	0.967742	0.913043	0	0	0	0	6053	3621	92	75	3.36054	3.38795	80	1	71	5.37791	84	44	3.38795	48	snp	GT:AD:AO:DP:GQ:QA:QR:RO	1/1/1/1	0,53	53	53	48	2123	0	0	0/0	59,0	0	59	99	0	2333	59	0/0	33,0	0	33	99	0	1288	33	1/1	0,42	42	42	99	1635	0	0	1/1	0,31	31	31	75	1181	0	0	1/1	0,29	29	29	69	1114	0	0	0.0773999999999972	0	0	0	0	unambiguous	0	1/1	FALSE	FALSE	FALSE	0	0
chr08	10805974	NA	T	C	4641.52	NA	0	0	10	0.714286	14	134	1X	226	226	0.728261	3.59368	5.3706	0	1	1	60	60	6	1	8.54857	0.962687	0.902174	0	0	0	0	5245	3595	92	78	10.8535	4.52089	56	1	66	3.07512	68	47	3.10471	45	snp	GT:AD:AO:DP:GQ:QA:QR:RO	1/1/1/1	0,52	52	52	37	2065	0	0	0/0	51,0	0	51	99	0	1986	51	0/0	41,0	0	41	99	0	1609	41	1/1	0,28	28	28	56	1106	0	0	1/1	0,26	26	26	50	976	0	0	1/1	0,28	28	28	56	1098	0	0	0	0	0	0	0	unambiguous	0	1/1	FALSE	FALSE	FALSE	0	0
chr08	10806178	NA	A	G	4248.76	NA	0	0	10	0.714286	14	124	1X	217	217	0.603704	6.44263	6.95631	0	1	1	59.879	60	6	1	5.44037	0.975806	0.860215	0	0	0	0	4860	3557	93	66	4.13106	4.15441	58	1	55	6.44263	69	36	13.3073	57	snp	GT:AD:AO:DP:GQ:QA:QR:RO	1/1/1/1	0,46	46	46	24	1818	0	0	0/0	54,0	0	54	99	0	2102	54	0/0	39,1	1	40	99	40	1455	39	1/1	0,25	25	25	41	1013	0	0	1/1	0,24	24	24	38	926	0	0	1/1	0,28	28	28	50	1063	0	0	0.121000000000002	0	0	0	0	unambiguous	0	1/1	FALSE	FALSE	FALSE	0.025	0
chr08	10806290	NA	T	C	4507.82	NA	0	0	10	0.714286	14	132	1X	236	236	0.634615	3.0103	3.09382	0	1	1	59.9015	60	6	1	5.37244	0.962121	0.894231	0	0	0	0	5117	4050	104	60	5.37918	8.35546	72	1	72	5.37918	60	57	5.09825	47	snp	GT:AD:AO:DP:GQ:QA:QR:RO	1/1/1/1	0,51	51	51	23	2036	0	0	0/0	65,0	0	65	99	0	2525	65	0/0	39,0	0	39	99	0	1525	39	1/1	0,31	31	31	53	1206	0	0	1/1	0,26	26	26	38	977	0	0	1/1	0,24	24	24	32	898	0	0	0.0985000000000014	0	0	0	0	unambiguous	0	1/1	FALSE	FALSE	FALSE	0	0
chr08	10806425	NA	T	C	4019.6	NA	0	0	10	0.714286	14	116	1X	214	214	0.614583	3.08518	6.79359	0	1	1.25	59.9052	59.8041	6	1	0.69439	0.948276	0.938144	0	0	0	0	4615	3733	97	59	3.08518	4.82359	57	1	56	3.30981	60	45	4.10723	52	snp	GT:AD:AO:DP:GQ:QA:QR:RO	1/1/1/1	0,45	45	45	18	1833	0	0	0/0	64,0	0	64	99	0	2463	64	0/0	32,0	0	32	99	0	1229	32	1/1	0,26	26	27	40	1019	0	0	1/1	0,19	19	19	19	762	0	0	1/1	1,26	26	27	5	1001	41	1	0.101100000000002	0	1	0	0	unambiguous	0.037037037037037035	1/1	FALSE	FALSE	FALSE	0	0
chr08	10806840	NA	A	G	4378.12	NA	0	0	10	0.714286	14	127	1X	228	228	0.628713	5.8999	16.4476	0	1	1	60	60	6	1	1.19984	0.968504	0.910891	0	0	0	0	4973	3890	101	56	6.8574	6.64375	71	1	64	3.0274	63	49	3.2038	52	snp	GT:AD:AO:DP:GQ:QA:QR:RO	1/1/1/1	0,36	36	36	6	1423	0	0	0/0	69,0	0	69	99	0	2678	69	0/0	32,0	0	32	99	0	1212	32	1/1	0,31	31	31	55	1227	0	0	1/1	0,33	33	33	61	1260	0	0	1/1	0,27	27	27	43	1063	0	0	0	0	0	0	0	unambiguous	0	1/1	FALSE	FALSE	FALSE	0	0
chr08	10806975	NA	A	C	4324.15	NA	0	0	10	0.714286	14	124	1X	201	201	0.805195	4.76149	4.39215	0	1	1	60	60	6	1	4.8008	0.983871	0.974026	0	0	0	0	4885	3008	77	67	4.76149	3.0385	57	1	48	16.7396	76	34	5.29458	43	snp	GT:AD:AO:DP:GQ:QA:QR:RO	1/1/1/1	0,31	31	31	21	1246	0	0	0/0	54,0	0	54	99	0	2145	54	0/0	23,0	0	23	99	0	863	23	1/1	0,33	33	33	81	1300	0	0	1/1	0,29	29	29	69	1104	0	0	1/1	0,31	31	31	75	1235	0	0	0	0	0	0	0	unambiguous	0	1/1	FALSE	FALSE	FALSE	0	0
chr08	10807386	NA	T	G	4016.26	NA	0	0	10	0.714286	14	117	1X	222	222	0.425352	3.17734	4.02365	1	1	1	60	60	6	1	0.564016	0.982906	0.933333	0	0	0	0	4608	4072	105	63	4.51363	3.52732	54	1	62	3.91972	55	55	3.52732	50	snp	GT:AD:AO:DP:GQ:QA:QR:RO	1/1/1/1	0,37	37	37	2	1474	0	0	0/0	71,0	0	71	99	0	2759	71	0/0	34,1	1	35	99	22	1313	34	1/1	0,32	32	32	74	1270	0	0	1/1	0,19	19	19	35	710	0	0	1/1	0,28	28	28	62	1132	0	0	0	0	0	0	0	unambiguous	0	1/1	FALSE	FALSE	FALSE	0.02857142857142857	0
chr08	10807727	NA	T	C	3584.21	NA	0	0	10	0.714286	14	105	1X	216	216	0.472973	3.03098	3.49937	1	1	1	60	60	6	1	3.91303	0.990476	0.927928	0	0	0	0	4126	4247	111	61	8.98702	11.6375	44	1	56	4.02365	49	42	17.2716	69	snp	GT:AD:AO:DP:GQ:QA:QR:RO	1/1/1/1	0,32	32	32	0	1242	0	0	0/0	69,0	0	69	99	0	2672	69	0/0	42,0	0	42	99	0	1575	42	1/1	0,31	31	31	59	1230	0	0	1/1	0,25	25	25	41	969	0	0	1/1	0,17	17	17	17	685	0	0	0	0	0	0	0	unambiguous	0	1/1	FALSE	FALSE	FALSE	0	0
chr08	10807853	NA	T	C	3536.88	NA	0	0	10	0.714286	14	104	1X	206	206	0.509804	4.34659	13.3141	0	1	1	60	60	6	1	0.673501	0.980769	0.911765	0	0	0	0	4067	3949	102	46	6.01695	3.7767	58	1	56	4.34659	48	46	5.13919	56	snp	GT:AD:AO:DP:GQ:QA:QR:RO	1/1/1/1	0,44	44	44	7	1729	0	0	0/0	57,0	0	57	99	0	2171	57	0/0	45,0	0	45	99	0	1778	45	1/1	0,23	23	23	21	889	0	0	1/1	0,18	18	18	6	708	0	0	1/1	0,19	19	19	9	741	0	0	0	0	0	0	0	unambiguous	0	1/1	FALSE	FALSE	FALSE	0	0
chr08	10808217	NA	A	G	4047.99	NA	0	0	10	0.714286	14	116	1X	199	199	0.698795	4.20835	5.12945	0	1	1	60	60	6	1	7.50965	0.991379	0.915663	0	0	0	0	4576	3066	83	58	3.0103	3.24576	58	1	58	3.0103	58	36	6.17594	47	snp	GT:AD:AO:DP:GQ:QA:QR:RO	1/1/1/1	0,48	48	48	33	1903	0	0	0/0	45,0	0	45	99	0	1613	45	0/0	38,0	0	38	99	0	1453	38	1/1	0,25	25	25	48	980	0	0	1/1	0,20	20	20	33	789	0	0	1/1	0,23	23	23	42	904	0	0	0	0	0	0	0	unambiguous	0	1/1	FALSE	FALSE	FALSE	0	0
chr08	10808866	NA	T	C	4446.77	NA	0	0	10	0.714286	14	132	1X	244	244	0.587097	6.23461	4.98437	0	1	1.2	59.697	59.6636	6	1	1.21001	0.969697	0.9	0	0	0	0	5183	4147	110	65	3.0761	3.32615	67	1	70	4.06314	62	55	3.0103	55	snp	GT:AD:AO:DP:GQ:QA:QR:RO	1/1/1/1	0,40	40	42	7	1604	0	0	0/0	62,0	0	62	99	0	2336	62	0/0	46,1	1	47	99	41	1738	46	1/1	1,37	37	38	33	1432	41	1	1/1	0,26	26	26	35	996	0	0	1/1	1,28	28	29	14	1110	32	1	0.0334000000000003	0	1	1	0	unambiguous	0.034482758620689655	1/1	FALSE	FALSE	FALSE	0.02127659574468085	0
chr08	10809159	NA	A	G	4859.57	NA	0	0	10	0.714286	14	147	1X	268	268	0	3.14325	3.02825	0	1	1	59.3129	59.9091	6	1	2.45029	0.965986	0.884298	0	0	0	0	5689	4579	121	77	3.73412	3.02825	70	1	60	13.779	87	50	10.9245	71	snp	GT:AD:AO:DP:GQ:QA:QR:RO	1/1/1/1	0,50	50	50	11	1954	0	0	0/0	74,3	3	77	99	123	2730	74	0/0	47,1	1	48	99	22	1849	47	1/1	0,34	34	34	51	1335	0	0	1/1	0,31	31	31	42	1204	0	0	1/1	0,28	28	28	33	1051	0	0	0.596200000000003	0	0	0	0	unambiguous	0	1/1	FALSE	FALSE	FALSE	0.020833333333333332	0.03896103896103896
chr08	10809289	NA	T	C	4688.86	NA	0	0	10	0.714286	14	135	1X	255	255	0.5625	13.0634	3.66174	0	1	1	60	60	6	1	3.38883	0.97037	0.916667	0	0	0	0	5361	4792	120	74	5.72866	11.7686	61	1	72	4.31318	63	48	13.4334	72	snp	GT:AD:AO:DP:GQ:QA:QR:RO	1/1/1/1	0,56	56	56	16	2261	0	0	0/0	74,0	0	74	99	0	2966	74	0/0	46,0	0	46	99	0	1826	46	1/1	0,30	30	30	36	1200	0	0	1/1	0,23	23	23	15	882	0	0	1/1	0,26	26	26	24	1018	0	0	0	0	0	0	0	unambiguous	0	1/1	FALSE	FALSE	FALSE	0	0
chr08	10809961	NA	A	G	4374.33	NA	0	0	10	0.714286	14	130	1X	224	224	0.691489	3.27756	4.48875	0	1	1	59.8769	60	6	1	4.22866	0.953846	0.882979	0	0	0	0	4951	3604	94	59	5.41562	3.1027	71	1	70	4.68066	60	49	3.37991	45	snp	GT:AD:AO:DP:GQ:QA:QR:RO	1/1/1/1	0,40	40	40	18	1553	0	0	0/0	51,0	0	51	99	0	1935	51	0/0	43,0	0	43	99	0	1669	43	1/1	0,31	31	31	62	1217	0	0	1/1	0,28	28	28	53	1025	0	0	1/1	0,31	31	31	62	1156	0	0	0.123100000000001	0	0	0	0	unambiguous	0	1/1	FALSE	FALSE	FALSE	0	0
chr08	10810383	NA	A	T	4777.65	NA	0	0	10	0.714286	14	139	1X	240	240	1.17143	3.02592	3.2038	0	1	1	60	60	6	1	5.17205	0.964029	0.910891	0	0	0	0	5454	3956	101	76	5.65044	4.06379	63	1	82	12.7741	57	53	3.54779	48	snp	GT:AD:AO:DP:GQ:QA:QR:RO	1/1/1/1	0,50	50	50	28	1941	0	0	0/0	66,1	1	67	99	41	2616	66	0/0	35,0	0	35	99	0	1340	35	1/1	0,29	29	29	53	1155	0	0	1/1	0,19	19	19	22	720	0	0	1/1	0,40	40	40	86	1597	0	0	0	0	0	0	0	unambiguous	0	1/1	FALSE	FALSE	FALSE	0	0.014925373134328358
chr08	10812417	NA	T	C	1685.05	NA	0.916667	21.1059	9	0.642857	14	53	1X	166	166	0.572093	3.05127	15.0207	2	1	1	56.9623	59.7522	6	1	0.14174	0.981132	0.920354	0	0	0	0	2096	4414	113	33	9.93443	19.1714	20	1	19	12.2288	34	48	8.56389	65	snp	GT:AD:AO:DP:GQ:QA:QR:RO	1/1/1/1	0,16	16	16	0	643	0	0	0/0	69,1	1	70	99	22	2711	69	0/0	43,0	0	43	99	0	1662	43	1/1	0,15	15	15	32	615	0	0	1/1	0,10	10	10	2	384	0	0	0/1	1,11	11	12	33	432	41	1	2.7899	0	1	0	0	unambiguous	0.08333333333333333	1/1	TRUE	FALSE	FALSE	0	0.014285714285714285
chr08	10813290	NA	T	G	1692.1	NA	0	0	10	0.714286	14	53	1X	142	142	0.297753	3.05127	5.96253	3	1	1	52.6226	59.4494	6	1	0.313241	0.962264	0.966292	0	0	0	0	2045	3359	89	19	12.2288	3.62026	34	1	19	12.2288	34	42	3.62026	47	snp	GT:AD:AO:DP:GQ:QA:QR:RO	1/1/1/1	0,22	22	22	2	832	0	0	0/0	60,0	0	60	99	0	2278	60	0/0	29,0	0	29	99	0	1081	29	1/1	0,17	17	17	38	681	0	0	1/1	0,6	6	6	0	228	0	0	1/1	0,8	8	8	1	304	0	0	6.8268	0	0	0	0	unambiguous	0	1/1	FALSE	FALSE	FALSE	0	0
chr08	10818047	NA	T	C	4341.83	NA	0	0	10	0.714286	14	125	1X	212	212	0.718391	3.16665	3.03526	0	1	1	60	60	6	1	4.11313	0.96	0.896552	0	0	0	0	4902	3393	87	59	3.86152	3.63429	66	1	62	3.02767	63	44	3.03526	43	snp	GT:AD:AO:DP:GQ:QA:QR:RO	1/1/1/1	0,36	36	36	18	1447	0	0	0/0	43,0	0	43	99	0	1706	43	0/0	44,0	0	44	99	0	1687	44	1/1	0,32	32	32	69	1284	0	0	1/1	0,25	25	25	48	949	0	0	1/1	0,32	32	32	69	1222	0	0	0	0	0	0	0	unambiguous	0	1/1	FALSE	FALSE	FALSE	0	0
chr08	10818207	NA	C	T	3699.56	NA	0	0	10	0.714286	14	109	1X	199	199	0.605556	3.50834	4.55446	0	1	1	60	60	6	1	0.319521	0.963303	0.877778	0	0	0	0	4210	3550	90	60	5.42083	3.39634	49	1	53	3.1896	56	46	3.10681	44	snp	GT:AD:AO:DP:GQ:QA:QR:RO	1/1/1/1	0,31	31	31	4	1221	0	0	0/0	58,0	0	58	99	0	2298	58	0/0	32,0	0	32	99	0	1252	32	1/1	0,25	25	25	40	960	0	0	1/1	0,24	24	24	37	906	0	0	1/1	0,29	29	29	52	1123	0	0	0	0	0	0	0	unambiguous	0	1/1	FALSE	FALSE	FALSE	0	0
chr08	10818502	NA	G	A	3447.44	NA	0	0	10	0.714286	14	102	1X	207	207	0.485714	5.13919	3.19643	1	1	1	60	60	6	1	2.93898	0.980392	0.914286	0	0	0	0	3967	4136	105	47	4.37279	8.98702	55	1	47	4.37279	55	58	5.51266	47	snp	GT:AD:AO:DP:GQ:QA:QR:RO	1/1/1/1	0,35	35	35	13	1359	0	0	0/0	61,0	0	61	99	0	2393	61	0/0	44,0	0	44	99	0	1743	44	1/1	0,24	24	24	42	949	0	0	1/1	0,14	14	14	0	542	0	0	1/1	0,29	29	29	57	1117	0	0	0	0	0	0	0	unambiguous	0	1/1	FALSE	FALSE	FALSE	0	0
chr08	10819418	NA	C	T	4009.28	NA	0	0	10	0.714286	14	117	1X	225	225	0.541667	3.02886	5.9056	1	1	1	60	60	6	1	1.12809	0.957265	0.944444	0	0	0	0	4590	4209	108	60	3.17734	3.332	57	1	47	12.8283	70	56	3.332	52	snp	GT:AD:AO:DP:GQ:QA:QR:RO	1/1/1/1	0,37	37	37	1	1468	0	0	0/0	69,0	0	69	99	0	2680	69	0/0	39,0	0	39	99	0	1529	39	1/1	0,33	33	33	75	1286	0	0	1/1	0,23	23	23	45	883	0	0	1/1	0,24	24	24	48	953	0	0	0	0	0	0	0	unambiguous	0	1/1	FALSE	FALSE	FALSE	0	0
chr08	10819458	NA	C	G	4281.63	NA	0	0	10	0.714286	14	128	1X	245	245	0.547009	3.28173	3.02886	1	1	1	60	60	6	1	0.826684	0.945312	0.948718	0	0	0	0	4908	4555	117	75	11.2212	4.51363	53	1	53	11.2212	75	58	3.02886	59	snp	GT:AD:AO:DP:GQ:QA:QR:RO	1/1/1/1	0,41	41	41	2	1563	0	0	0/0	72,0	0	72	99	0	2802	72	0/0	45,0	0	45	99	0	1753	45	1/1	0,34	34	34	77	1292	0	0	1/1	0,25	25	25	50	945	0	0	1/1	0,28	28	28	59	1108	0	0	0	0	0	0	0	unambiguous	0	1/1	FALSE	FALSE	FALSE	0	0
chr08	10821051	NA	T	C	4376.37	NA	0	0	10	0.714286	14	126	1X	241	241	0.547826	3.07924	12.9991	1	1	1	60	60	6	1	2.89257	0.944444	0.921739	0	0	0	0	4985	4612	115	65	3.28604	3.48236	61	1	65	3.28604	61	65	7.25883	50	snp	GT:AD:AO:DP:GQ:QA:QR:RO	1/1/1/1	0,33	33	33	0	1314	0	0	0/0	73,0	0	73	99	0	2947	73	0/0	42,0	0	42	99	0	1665	42	1/1	0,35	35	35	79	1405	0	0	1/1	0,25	25	25	49	972	0	0	1/1	0,33	33	33	73	1294	0	0	0	0	0	0	0	unambiguous	0	1/1	FALSE	FALSE	FALSE	0	0
chr08	10821447	NA	T	C	4644.94	NA	0	0	10	0.714286	14	133	1X	252	252	0.558824	18.7004	3.46649	1	1	1	60	60	6	1	0.170804	0.984962	0.87395	0	0	0	0	5317	4704	119	60	5.76954	7.11603	73	1	73	5.76954	60	59	3.02855	60	snp	GT:AD:AO:DP:GQ:QA:QR:RO	1/1/1/1	0,43	43	43	3	1709	0	0	0/0	70,0	0	70	99	0	2784	70	0/0	49,0	0	49	99	0	1920	49	1/1	0,33	33	33	76	1323	0	0	1/1	0,28	28	28	61	1122	0	0	1/1	0,29	29	29	64	1163	0	0	0	0	0	0	0	unambiguous	0	1/1	FALSE	FALSE	FALSE	0	0
chr08	10823744	NA	A	G	4926.56	NA	0	0	10	0.714286	14	142	1X	264	264	0.581967	3.07147	4.14943	0	1	1	60	60	6	1	1.8341	0.957746	0.967213	0	0	0	0	5608	4822	122	64	6.00754	5.57335	78	1	70	3.07147	72	60	3.0815	62	snp	GT:AD:AO:DP:GQ:QA:QR:RO	1/1/1/1	0,49	49	49	9	1981	0	0	0/0	77,0	0	77	99	0	3046	77	0/0	45,0	0	45	99	0	1776	45	1/1	0,32	32	32	44	1239	0	0	1/1	0,28	28	28	32	1095	0	0	1/1	0,33	33	33	47	1293	0	0	0	0	0	0	0	unambiguous	0	1/1	FALSE	FALSE	FALSE	0	0
chr08	10823822	NA	A	C	4811.63	NA	0	0	10	0.714286	14	141	1X	256	256	0.613043	3.76493	3.18024	0	1	1	60	60	6	1	0.701608	0.957447	0.913043	0	0	0	0	5466	4461	115	78	6.47542	16.7755	63	1	68	3.39531	73	53	4.53977	62	snp	GT:AD:AO:DP:GQ:QA:QR:RO	1/1/1/1	0,40	40	40	5	1587	0	0	0/0	74,0	0	74	99	0	2831	74	0/0	41,0	0	41	99	0	1630	41	1/1	0,34	34	34	57	1315	0	0	1/1	0,30	30	30	45	1154	0	0	1/1	0,37	37	37	66	1410	0	0	0	0	0	0	0	unambiguous	0	1/1	FALSE	FALSE	FALSE	0	0
chr08	10824279	NA	T	C	4772.32	NA	0	0	10	0.714286	14	138	1X	230	230	0.75	3.57677	3.0103	0	1	1	60	60	6	1	6.66856	0.978261	0.934783	0	0	0	0	5379	3665	92	70	3.07324	3.10471	68	1	72	3.57677	66	43	3.86001	49	snp	GT:AD:AO:DP:GQ:QA:QR:RO	1/1/1/1	0,44	44	44	29	1698	0	0	0/0	62,0	0	62	99	0	2505	62	0/0	30,0	0	30	99	0	1160	30	1/1	0,40	40	40	94	1582	0	0	1/1	0,27	27	27	55	1064	0	0	1/1	0,27	27	27	55	1035	0	0	0	0	0	0	0	unambiguous	0	1/1	FALSE	FALSE	FALSE	0	0
chr08	10824948	NA	G	A	5442.67	NA	0	0	10	0.714286	14	154	1X	252	252	1.06	3.91273	4.4284	0	1	1	60	60	6	1	6.62242	0.980519	0.897959	0	0	0	0	6174	3888	98	64	12.5422	3.09893	90	1	81	3.91273	73	55	6.20103	43	snp	GT:AD:AO:DP:GQ:QA:QR:RO	1/1/1/1	0,43	43	43	29	1712	0	0	0/0	58,1	1	59	99	41	2306	58	0/0	40,0	0	40	99	0	1582	40	1/1	0,33	33	33	74	1345	0	0	1/1	0,44	44	44	99	1751	0	0	1/1	0,33	33	33	74	1325	0	0	0	0	0	0	0	unambiguous	0	1/1	FALSE	FALSE	FALSE	0	0.01694915254237288
chr08	10828066	NA	T	C	2810.2	NA	0	0	10	0.714286	14	86	1X	156	156	0.614286	3.41429	9.09042	0	1	1	60	60	6	1	1.20837	0.965116	0.9	0	0	0	0	3206	2595	70	42	3.1113	3.13438	44	1	37	6.64625	49	36	3.13438	34	snp	GT:AD:AO:DP:GQ:QA:QR:RO	1/1/1/1	0,27	27	27	6	986	0	0	0/0	40,0	0	40	99	0	1507	40	0/0	30,0	0	30	99	0	1088	30	1/1	0,21	21	21	36	800	0	0	1/1	0,16	16	16	21	562	0	0	1/1	0,22	22	22	39	858	0	0	0	0	0	0	0	unambiguous	0	1/1	FALSE	FALSE	FALSE	0	0
chr08	10828258	NA	A	G	4179.23	NA	0	0	10	0.714286	14	118	1X	173	173	1.07273	3.08391	3.99733	0	1	1	60	60	6	1	10.2285	0.966102	0.927273	0	0	0	0	4688	2178	55	53	5.66023	14.4204	65	1	61	3.30474	57	35	11.8936	20	snp	GT:AD:AO:DP:GQ:QA:QR:RO	1/1/1/1	0,35	35	35	44	1387	0	0	0/0	31,0	0	31	99	0	1253	31	0/0	24,0	0	24	92	0	925	24	1/1	0,30	30	30	91	1205	0	0	1/1	0,26	26	26	79	1026	0	0	1/1	0,27	27	27	82	1070	0	0	0	0	0	0	0	unambiguous	0	1/1	FALSE	FALSE	FALSE	0	0
chr08	10828587	NA	T	A	3179.17	NA	0	0	10	0.714286	14	91	1X	178	178	0.522989	7.04303	3.23494	1	1	1	60	60	6	1	2.56012	0.967033	0.91954	0	0	0	0	3631	3393	87	43	3.60686	3.63429	48	1	47	3.22506	44	53	12.0207	34	snp	GT:AD:AO:DP:GQ:QA:QR:RO	1/1/1/1	0,19	19	19	0	752	0	0	0/0	50,0	0	50	99	0	1929	50	0/0	37,0	0	37	99	0	1464	37	1/1	0,31	31	31	71	1218	0	0	1/1	0,20	20	20	38	808	0	0	1/1	0,21	21	21	41	853	0	0	0	0	0	0	0	unambiguous	0	1/1	FALSE	FALSE	FALSE	0	0
chr08	10828648	NA	T	C	3089.82	NA	0	0	10	0.714286	14	88	1X	169	169	0.54321	5.47788	5.18177	1	1	1	60	60	6	1	1.89853	0.988636	0.950617	0	0	0	0	3542	2986	81	37	7.84676	5.18177	51	1	52	9.32731	36	41	3.03711	40	snp	GT:AD:AO:DP:GQ:QA:QR:RO	1/1/1/1	0,24	24	24	1	972	0	0	0/0	46,0	0	46	99	0	1689	46	0/0	35,0	0	35	99	0	1297	35	1/1	0,26	26	26	60	1030	0	0	1/1	0,20	20	20	42	802	0	0	1/1	0,18	18	18	36	738	0	0	0	0	0	0	0	unambiguous	0	1/1	FALSE	FALSE	FALSE	0	0
chr08	10828825	NA	A	C	3659.61	NA	0	0	10	0.714286	14	105	1X	187	187	0.640244	5.51266	3.11623	1	1	1	59.7333	60	6	1	0.330547	0.971429	0.914634	0	0	0	0	4158	3209	82	55	3.52732	18.2636	50	1	59	6.50534	46	35	6.82362	47	snp	GT:AD:AO:DP:GQ:QA:QR:RO	1/1/1/1	0,24	24	24	2	944	0	0	0/0	55,0	0	55	99	0	2150	55	0/0	27,0	0	27	99	0	1059	27	1/1	0,34	34	34	93	1334	0	0	1/1	0,27	27	27	72	1085	0	0	1/1	0,20	20	20	51	795	0	0	0.2667	0	0	0	0	unambiguous	0	1/1	FALSE	FALSE	FALSE	0	0
chr08	10828861	NA	A	G	3584.34	NA	0	0	10	0.714286	14	103	1X	193	193	0.572222	4.04333	9.18693	1	1	1	59.466	60	6	1	2.6141	0.970874	0.877778	0	0	0	0	4090	3599	90	47	4.71796	7.73928	56	1	60	9.10307	43	43	3.39634	47	snp	GT:AD:AO:DP:GQ:QA:QR:RO	1/1/1/1	0,23	23	23	0	901	0	0	0/0	60,0	0	60	99	0	2422	60	0/0	30,0	0	30	99	0	1177	30	1/1	0,33	33	33	81	1292	0	0	1/1	0,28	28	28	66	1126	0	0	1/1	0,19	19	19	39	771	0	0	0.533999999999999	0	0	0	0	unambiguous	0	1/1	FALSE	FALSE	FALSE	0	0
chr08	10829019	NA	T	C	3949.44	NA	0	0	10	0.714286	14	115	1X	206	206	0.977143	6.20142	3.22506	0	1	1	59.8783	60	6	1	2.92464	0.973913	0.89011	0	0	0	0	4535	3493	91	56	3.18024	3.60686	59	1	48	9.82684	67	47	3.22506	44	snp	GT:AD:AO:DP:GQ:QA:QR:RO	1/1/1/1	0,39	39	39	13	1569	0	0	0/0	56,1	1	57	99	41	2121	56	0/0	35,0	0	35	99	0	1372	35	1/1	0,26	26	26	42	993	0	0	1/1	0,24	24	24	36	942	0	0	1/1	0,25	25	25	39	990	0	0	0.121699999999997	0	0	0	0	unambiguous	0	1/1	FALSE	FALSE	FALSE	0	0.017543859649122806
chr08	10829272	NA	T	C	3857.1	NA	0	0	10	0.714286	14	112	1X	204	204	0.608696	3.08785	3.86001	0	1	1	60	60	6	1	1.91541	0.955357	0.902174	0	0	0	0	4390	3470	92	57	3.08785	3.10471	55	1	64	7.97367	48	42	4.52089	50	snp	GT:AD:AO:DP:GQ:QA:QR:RO	1/1/1/1	0,37	37	37	9	1439	0	0	0/0	60,0	0	60	99	0	2297	60	0/0	32,0	0	32	99	0	1173	32	1/1	0,24	24	24	35	954	0	0	1/1	0,26	26	26	41	1001	0	0	1/1	0,25	25	25	38	996	0	0	0	0	0	0	0	unambiguous	0	1/1	FALSE	FALSE	FALSE	0	0
chr08	10829302	NA	T	C	3894.69	NA	0	0	10	0.714286	14	114	1X	204	204	0.633333	4.22937	5.42305	0	1	1	60	60	6	1	1.13401	0.964912	0.933333	0	0	0	0	4430	3436	90	51	5.75321	6.48466	63	1	66	9.18185	48	45	3.0103	45	snp	GT:AD:AO:DP:GQ:QA:QR:RO	1/1/1/1	0,32	32	32	6	1231	0	0	0/0	61,0	0	61	99	0	2327	61	0/0	29,0	0	29	99	0	1109	29	1/1	0,30	30	30	56	1162	0	0	1/1	0,30	30	30	56	1168	0	0	1/1	0,22	22	22	32	869	0	0	0	0	0	0	0	unambiguous	0	1/1	FALSE	FALSE	FALSE	0	0
chr08	10830281	NA	G	A	3637.18	NA	0	0	10	0.714286	14	106	1X	197	197	0.582418	5.96022	3.22506	0	1	1	60	60	6	1	1.79407	0.933962	0.945055	0	0	0	0	4153	3553	91	55	3.33807	3.60686	51	1	60	7.02548	46	46	3.03416	45	snp	GT:AD:AO:DP:GQ:QA:QR:RO	1/1/1/1	0,38	38	38	8	1495	0	0	0/0	59,0	0	59	99	0	2321	59	0/0	32,0	0	32	99	0	1232	32	1/1	0,24	24	24	33	934	0	0	1/1	0,22	22	22	27	848	0	0	1/1	0,22	22	22	27	876	0	0	0	0	0	0	0	unambiguous	0	1/1	FALSE	FALSE	FALSE	0	0
chr08	10830311	NA	A	G	3785.45	NA	0	0	10	0.714286	14	110	1X	201	201	0.604396	5.85295	4.94315	0	1	1	60	60	6	1	2.79088	0.954545	0.934066	0	0	0	0	4317	3525	91	65	10.9066	3.03416	45	1	56	3.08926	54	51	5.89764	40	snp	GT:AD:AO:DP:GQ:QA:QR:RO	1/1/1/1	0,40	40	40	12	1568	0	0	0/0	60,0	0	60	99	0	2303	60	0/0	31,0	0	31	99	0	1222	31	1/1	0,27	27	27	44	1049	0	0	1/1	0,22	22	22	29	869	0	0	1/1	0,21	21	21	26	831	0	0	0	0	0	0	0	unambiguous	0	1/1	FALSE	FALSE	FALSE	0	0
chr08	10834665	NA	C	A	3974.02	NA	0	0	10	0.714286	14	115	1X	202	202	0.66092	3.02918	4.23331	0	1	1	60	60	6	1	3.92257	0.973913	0.91954	0	0	0	0	4506	3410	87	56	3.18024	3.23494	59	1	50	7.25883	65	40	4.23331	47	snp	GT:AD:AO:DP:GQ:QA:QR:RO	1/1/1/1	0,39	39	39	17	1506	0	0	0/0	51,0	0	51	99	0	2018	51	0/0	36,0	0	36	99	0	1392	36	1/1	0,29	29	29	56	1151	0	0	1/1	0,24	24	24	41	927	0	0	1/1	0,23	23	23	38	922	0	0	0	0	0	0	0	unambiguous	0	1/1	FALSE	FALSE	FALSE	0	0
chr08	10834768	NA	A	T	4504.83	NA	0	0	10	0.714286	14	127	1X	225	225	0.647959	9.18275	11.8735	0	1	1	60	60	6	1	2.44464	0.984252	0.938776	0	0	0	0	5113	3832	98	56	6.8574	3.36483	71	1	67	3.84811	60	52	3.80798	46	snp	GT:AD:AO:DP:GQ:QA:QR:RO	1/1/1/1	0,38	38	38	11	1550	0	0	0/0	58,0	0	58	99	0	2256	58	0/0	40,0	0	40	99	0	1576	40	1/1	0,26	26	26	42	1054	0	0	1/1	0,29	29	29	51	1155	0	0	1/1	0,34	34	34	66	1354	0	0	0	0	0	0	0	unambiguous	0	1/1	FALSE	FALSE	FALSE	0	0
chr08	10835476	NA	A	G	4188.89	NA	0	0	10	0.714286	14	119	1X	217	217	0.607143	3.90444	10.1895	0	1	1	60	60	6	1	2.17712	0.94958	0.867347	0	0	0	0	4763	3936	98	65	5.21827	3.09893	54	1	56	3.90444	63	46	3.80798	52	snp	GT:AD:AO:DP:GQ:QA:QR:RO	1/1/1/1	0,40	40	40	10	1604	0	0	0/0	59,0	0	59	99	0	2375	59	0/0	39,0	0	39	99	0	1561	39	1/1	0,25	25	25	35	1002	0	0	1/1	0,27	27	27	41	1075	0	0	1/1	0,27	27	27	41	1082	0	0	0	0	0	0	0	unambiguous	0	1/1	FALSE	FALSE	FALSE	0	0
chr08	10835747	NA	A	T	3973.5	NA	0	0	10	0.714286	14	117	1X	234	234	0.5	3.47429	11.1951	1	1	1	60	59.9573	6	1	1.99711	0.965812	0.888889	0	0	0	0	4562	4578	117	54	4.51363	8.37402	63	1	61	3.47429	56	53	5.25601	64	snp	GT:AD:AO:DP:GQ:QA:QR:RO	1/1/1/1	0,41	41	41	19	1633	0	0	0/0	71,0	0	71	99	0	2795	71	0/0	46,0	0	46	99	0	1783	46	1/1	0,32	32	32	64	1228	0	0	1/1	0,17	17	17	1	637	0	0	1/1	0,27	27	27	49	1064	0	0	0.0427000000000035	0	0	0	0	unambiguous	0	1/1	FALSE	FALSE	FALSE	0	0
chr08	10836996	NA	A	T	4858.12	NA	0	0	10	0.714286	14	138	1X	255	255	0.589744	3.07324	3.47429	1	1	1	60	60	6	1	0.060761	0.956522	0.888889	0	0	0	0	5523	4482	117	68	3.07324	7.18621	70	1	76	6.09442	62	52	6.14687	65	snp	GT:AD:AO:DP:GQ:QA:QR:RO	1/1/1/1	0,40	40	40	3	1619	0	0	0/0	69,0	0	69	99	0	2662	69	0/0	48,0	0	48	99	0	1820	48	1/1	0,45	45	45	99	1805	0	0	1/1	0,22	22	22	47	857	0	0	1/1	0,31	31	31	74	1242	0	0	0	0	0	0	0	unambiguous	0	1/1	FALSE	FALSE	FALSE	0	0
chr08	10841678	NA	A	G	4046.94	NA	0	0	10	0.714286	14	116	1X	212	212	0.604167	3.0103	3.37221	0	1	1	60	60	6	1	0.868912	0.991379	0.895833	0	0	0	0	4603	3741	96	62	4.20835	3.0103	54	1	52	5.70592	64	46	3.37221	50	snp	GT:AD:AO:DP:GQ:QA:QR:RO	1/1/1/1	0,35	35	35	5	1381	0	0	0/0	61,0	0	61	99	0	2373	61	0/0	35,0	0	35	99	0	1368	35	1/1	0,23	23	23	31	910	0	0	1/1	0,29	29	29	49	1148	0	0	1/1	0,29	29	29	49	1164	0	0	0	0	0	0	0	unambiguous	0	1/1	FALSE	FALSE	FALSE	0	0
chr08	10841770	NA	G	A	4583.91	NA	0	0	10	0.714286	14	130	1X	231	231	0.690722	4.07933	8.15326	0	1	1.5	60	60	6	1	3.71783	0.976923	0.915789	0	0	0	0	5193	3723	95	59	5.41562	4.86177	71	1	66	3.07711	64	57	11.2619	38	snp	GT:AD:AO:DP:GQ:QA:QR:RO	1/1/1/1	0,39	39	39	16	1557	0	0	0/0	58,0	0	59	99	0	2333	58	0/0	37,0	0	38	99	0	1390	37	1/1	0,27	27	29	49	1067	0	0	1/1	0,27	27	27	49	1081	0	0	1/1	0,37	37	39	79	1488	0	0	0	0	0	0	0	unambiguous	0	1/1	FALSE	FALSE	FALSE	0	0
chr08	10842770	NA	A	T	4207.69	NA	0	0	10	0.714286	14	124	1X	240	240	0.543478	5.53201	5.29507	1	1	1.25	60	60	6	1	0.514157	0.991935	0.904348	0	0	0	0	4830	4452	115	76	16.7396	3.48236	48	1	60	3.29049	64	62	4.53977	53	snp	GT:AD:AO:DP:GQ:QA:QR:RO	1/1/1/1	0,42	42	42	2	1645	0	0	0/0	70,0	0	70	99	0	2714	70	0/0	45,0	0	45	99	0	1738	45	1/1	0,35	35	36	80	1380	0	0	1/1	0,22	22	22	41	851	0	0	1/1	0,25	25	25	50	954	0	0	0	0	0	0	0	unambiguous	0	1/1	FALSE	FALSE	FALSE	0	0
chr08	10842828	NA	A	G	4124.49	NA	0	0	10	0.714286	14	121	1X	223	223	1.07429	3.17181	11.5259	0	1	1	60	60	6	1	2.82831	0.975207	0.882353	0	0	0	0	4744	3893	102	54	6.04318	3.35092	67	1	53	7.04816	68	58	7.18293	44	snp	GT:AD:AO:DP:GQ:QA:QR:RO	1/1/1/1	0,45	45	45	13	1761	0	0	0/0	67,1	1	68	99	41	2580	67	0/0	35,0	0	35	99	0	1313	35	1/1	0,33	33	33	56	1307	0	0	1/1	0,19	19	19	14	763	0	0	1/1	0,23	23	23	26	872	0	0	0	0	0	0	0	unambiguous	0	1/1	FALSE	FALSE	FALSE	0	0.014705882352941176
chr08	10843058	NA	T	C	4602.29	NA	0	0	10	0.714286	14	134	1X	243	243	0.985366	4.04742	6.37708	0	1	1	59.7388	59.9541	6	1	1.4738	0.985075	0.889908	0	0	0	0	5270	4336	109	69	3.26958	13.5489	65	1	68	3.07512	66	55	3.03022	54	snp	GT:AD:AO:DP:GQ:QA:QR:RO	1/1/1/1	0,50	50	50	19	1965	0	0	0/0	68,1	1	69	99	41	2715	68	0/0	41,0	0	41	99	0	1621	41	1/1	0,34	34	34	59	1307	0	0	1/1	0,17	17	17	7	680	0	0	1/1	0,32	32	32	53	1277	0	0	0.215299999999999	0	0	0	0	unambiguous	0	1/1	FALSE	FALSE	FALSE	0	0.014492753623188406
chr08	10843200	NA	T	C	4895.79	NA	0	0	10	0.714286	14	141	1X	261	261	0.615385	11.1572	4.88226	0	1	1.75	60	59.9397	6	1	2.20456	0.978723	0.844828	0	0	0	0	5580	4534	116	71	3.0257	5.70592	70	1	68	3.39531	73	65	6.67934	51	snp	GT:AD:AO:DP:GQ:QA:QR:RO	1/1/1/1	0,46	46	46	10	1856	0	0	0/0	65,0	0	65	99	0	2554	65	0/0	51,0	0	52	99	0	1980	51	1/1	0,31	31	32	46	1205	0	0	1/1	0,21	21	22	16	849	0	0	1/1	0,43	43	44	82	1670	0	0	0.060299999999998	0	0	0	0	unambiguous	0	1/1	FALSE	FALSE	FALSE	0	0
chr08	10843727	NA	T	G	781.2	NA	0	0	6	0.6	10	25	1X	125	125	0.25	7.26639	5.18177	1	1	1	60	59.93	4	1	1.29154	0.96	0.88	0	0	0	0	987	3921	100	12	3.09716	3.09716	13	1	10	5.18177	15	50	3.0103	50	snp	GT:AD:AO:DP:GQ:QA:QR:RO	1/1/1/1	0,10	10	10	0	393	0	0	0/0	60,0	0	60	99	0	2385	60	0/0	40,0	0	40	99	0	1536	40	NA	NA	NA	NA	NA	NA	NA	NA	NA	NA	NA	NA	NA	NA	NA	NA	1/1	0,15	15	15	32	594	0	0	0.0700000000000003	0	0	NA	NA	unambiguous	0	1/1	FALSE	NA	NA	0	0
chr08	10843797	NA	A	G	858.04	NA	0	0	6	0.6	10	27	1X	116	116	0.303371	5.02092	3.0347	1	1	1	59.5556	60	4	1	1.67262	0.888889	0.910112	0	0	0	0	1061	3487	89	14	3.09072	3.62026	13	1	16	5.02092	11	49	4.98658	40	snp	GT:AD:AO:DP:GQ:QA:QR:RO	1/1/1/1	0,11	11	11	0	442	0	0	0/0	50,0	0	50	99	0	1985	50	0/0	39,0	0	39	99	0	1502	39	NA	NA	NA	NA	NA	NA	NA	NA	NA	NA	NA	NA	NA	NA	NA	NA	1/1	0,16	16	16	23	619	0	0	0.444400000000002	0	0	NA	NA	unambiguous	0	1/1	FALSE	NA	NA	0	0
chr08	10845858	NA	C	A	632.49	NA	0	0	6	0.6	10	22	1X	142	142	0.183333	6.56362	3.08268	1	1	1	59.2273	60	4	1	0.521084	0.909091	0.908333	0	0	0	0	858	4637	120	12	3.40511	7.64277	10	1	6	12.8806	16	51	8.87328	69	snp	GT:AD:AO:DP:GQ:QA:QR:RO	1/1/1/1	0,11	11	11	0	434	0	0	0/0	71,0	0	71	99	0	2721	71	0/0	49,0	0	49	99	0	1916	49	NA	NA	NA	NA	NA	NA	NA	NA	NA	NA	NA	NA	NA	NA	NA	NA	1/1	0,11	11	11	4	424	0	0	0.7727	0	0	NA	NA	unambiguous	0	1/1	FALSE	NA	NA	0	0
chr08	10846575	NA	A	G	861.71	NA	0	0	6	0.6	10	27	1X	129	129	0.264706	9.52472	3.7767	1	1	1	60	60	4	1	0.331334	0.925926	0.872549	0	0	0	0	1081	3999	102	13	3.09072	7.18293	14	1	15	3.73412	12	56	5.13919	46	snp	GT:AD:AO:DP:GQ:QA:QR:RO	1/1/1/1	0,11	11	11	0	433	0	0	0/0	64,0	0	64	99	0	2508	64	0/0	38,0	0	38	99	0	1491	38	NA	NA	NA	NA	NA	NA	NA	NA	NA	NA	NA	NA	NA	NA	NA	NA	1/1	0,16	16	16	39	648	0	0	0	0	0	NA	NA	unambiguous	0	1/1	FALSE	NA	NA	0	0
chr08	10846752	NA	G	A	717.09	NA	0	0	6	0.6	10	23	1X	114	114	0.252747	3.86001	4.17955	2	1	1	60	60	4	1	0.479552	0.956522	0.879121	0	0	0	0	918	3555	91	9	5.3706	3.22506	14	1	11	3.10471	12	38	8.37933	53	snp	GT:AD:AO:DP:GQ:QA:QR:RO	1/1/1/1	0,13	13	13	0	512	0	0	0/0	59,0	0	59	99	0	2290	59	0/0	32,0	0	32	99	0	1265	32	NA	NA	NA	NA	NA	NA	NA	NA	NA	NA	NA	NA	NA	NA	NA	NA	1/1	0,10	10	10	2	406	0	0	0	0	0	NA	NA	unambiguous	0	1/1	FALSE	NA	NA	0	0
chr08	10846761	NA	C	G	803.12	NA	0	0	6	0.6	10	25	1X	113	113	0.284091	3.09716	5.47788	1	1	1	60	60	4	1	1.25141	0.96	0.875	0	0	0	0	1008	3403	88	12	3.09716	4.58955	13	1	13	3.09716	12	39	5.47788	49	snp	GT:AD:AO:DP:GQ:QA:QR:RO	1/1/1/1	0,14	14	14	0	566	0	0	0/0	56,0	0	56	99	0	2153	56	0/0	32,0	0	32	99	0	1250	32	NA	NA	NA	NA	NA	NA	NA	NA	NA	NA	NA	NA	NA	NA	NA	NA	1/1	0,11	11	11	7	442	0	0	0	0	0	NA	NA	unambiguous	0	1/1	FALSE	NA	NA	0	0
chr08	10847050	NA	A	G	1060.58	NA	0	0	10	0.714286	14	34	1X	144	144	0.154545	5.30951	3.08926	4	1	1	58.1765	60	6	1	2.25371	0.852941	0.927273	0	0	0	0	1345	4227	110	12	9.39698	9.40627	22	1	20	5.30951	14	58	3.72096	52	snp	GT:AD:AO:DP:GQ:QA:QR:RO	1/1/1/1	0,17	17	17	0	660	0	0	0/0	73,0	0	73	99	0	2813	73	0/0	37,0	0	37	99	0	1414	37	1/1	0,2	2	2	0	82	0	0	1/1	0,2	2	2	0	82	0	0	1/1	0,13	13	13	11	521	0	0	1.8235	0	0	0	0	unambiguous	0	1/1	FALSE	FALSE	FALSE	0	0
chr08	10847339	NA	G	A	3572.79	NA	0	0	10	0.714286	14	104	1X	220	220	0.448276	3.09382	4.20835	1	1	1	60	60	6	1	4.26993	0.932692	0.974138	0	0	0	0	4120	4480	116	57	5.09825	5.70592	47	1	52	3.0103	52	56	3.30981	60	snp	GT:AD:AO:DP:GQ:QA:QR:RO	1/1/1/1	0,33	33	33	0	1309	0	0	0/0	71,0	0	71	99	0	2792	71	0/0	45,0	0	45	99	0	1688	45	1/1	0,30	30	30	52	1194	0	0	1/1	0,19	19	19	19	750	0	0	1/1	0,22	22	22	28	867	0	0	0	0	0	0	0	unambiguous	0	1/1	FALSE	FALSE	FALSE	0	0
chr08	10847415	NA	T	C	3438.34	NA	0	0	10	0.714286	14	100	1X	206	206	0.471698	5.18177	5.05886	1	1	1	60	60	6	1	4.21071	0.98	0.924528	0	0	0	0	3960	4091	106	48	3.35774	4.3213800000000004	52	1	59	10.0459	41	45	8.25461	61	snp	GT:AD:AO:DP:GQ:QA:QR:RO	1/1/1/1	0,29	29	29	0	1165	0	0	0/0	68,0	0	68	99	0	2625	68	0/0	38,0	0	38	99	0	1466	38	1/1	0,28	28	28	52	1104	0	0	1/1	0,24	24	24	40	943	0	0	1/1	0,19	19	19	25	748	0	0	0	0	0	0	0	unambiguous	0	1/1	FALSE	FALSE	FALSE	0	0
chr08	10847731	NA	A	G	3322.97	NA	0	0	10	0.714286	14	98	1X	201	201	0.475728	11.8735	3.03138	1	1	1	60	60	6	1	2.26125	0.979592	0.893204	0	0	0	0	3840	3997	103	53	4.4284	4.71796	45	1	52	3.80798	46	54	3.53736	49	snp	GT:AD:AO:DP:GQ:QA:QR:RO	1/1/1/1	0,38	38	38	17	1496	0	0	0/0	54,0	0	54	99	0	2123	54	0/0	49,0	0	49	99	0	1874	49	1/1	0,29	29	29	56	1151	0	0	1/1	0,15	15	15	0	573	0	0	1/1	0,16	16	16	17	620	0	0	0	0	0	0	0	unambiguous	0	1/1	FALSE	FALSE	FALSE	0	0
chr08	10848020	NA	T	C	4311.85	NA	0	0	10	0.714286	14	121	1X	219	219	0.617347	5.18177	3.36483	0	1	1	60	60	6	1	2.67552	0.983471	0.877551	0	0	0	0	4897	3624	98	64	3.88966	3.09893	57	1	58	3.45895	63	47	3.36483	51	snp	GT:AD:AO:DP:GQ:QA:QR:RO	1/1/1/1	0,41	41	41	12	1664	0	0	0/0	56,0	0	56	99	0	2030	56	0/0	42,0	0	42	99	0	1594	42	1/1	0,27	27	27	42	1103	0	0	1/1	0,28	28	28	45	1126	0	0	1/1	0,25	25	25	36	1004	0	0	0	0	0	0	0	unambiguous	0	1/1	FALSE	FALSE	FALSE	0	0
chr08	10848480	NA	T	C	4558.06	NA	0	0	10	0.714286	14	131	1X	236	236	0.634615	3.15949	3.34437	0	1	1.25	60	60	6	1	0.0888069	0.961832	0.971154	0	0	0	0	5175	4041	104	66	3.02688	3.76196	65	1	74	7.8008	57	49	3.76196	55	snp	GT:AD:AO:DP:GQ:QA:QR:RO	1/1/1/1	0,33	33	33	3	1288	0	0	0/0	63,0	0	63	99	0	2478	63	0/0	41,0	0	41	99	0	1563	41	1/1	0,38	38	39	76	1492	0	0	1/1	0,31	31	31	55	1239	0	0	1/1	0,29	29	29	49	1156	0	0	0	0	0	0	0	unambiguous	0	1/1	FALSE	FALSE	FALSE	0	0
chr08	10848591	NA	T	C	4387.92	NA	0	0	10	0.714286	14	126	1X	223	223	0.649485	9.90386	4.10723	0	1	1	59.1429	60	6	1	4.28851	0.944444	0.948454	0	0	0	0	4996	3734	97	63	3.0103	3.21178	63	1	74	11.3515	52	48	3.03269	49	snp	GT:AD:AO:DP:GQ:QA:QR:RO	1/1/1/1	0,44	44	44	19	1766	0	0	0/0	62,0	0	62	99	0	2398	62	0/0	35,0	0	35	99	0	1336	35	1/1	0,40	40	40	84	1594	0	0	1/1	0,20	20	20	24	781	0	0	1/1	0,22	22	22	30	855	0	0	0.857100000000003	0	0	0	0	unambiguous	0	1/1	FALSE	FALSE	FALSE	0	0
chr08	10848695	NA	A	G	4510.81	NA	0	0	10	0.714286	14	129	1X	214	214	0.758824	4.37378	4.26209	0	1	1	60	60	6	1	6.70695	0.984496	0.952941	0	0	0	0	5093	3336	85	68	3.83512	10.3933	61	1	75	10.4337	54	35	8.75832	50	snp	GT:AD:AO:DP:GQ:QA:QR:RO	1/1/1/1	0,42	42	42	29	1682	0	0	0/0	57,0	0	57	99	0	2255	57	0/0	28,0	0	28	99	0	1081	28	1/1	0,36	36	36	85	1398	0	0	1/1	0,29	29	29	64	1146	0	0	1/1	0,22	22	22	43	867	0	0	0	0	0	0	0	unambiguous	0	1/1	FALSE	FALSE	FALSE	0	0
chr08	10848704	NA	G	C	4585.26	NA	0	0	10	0.714286	14	132	1X	218	218	0.767442	8.34028	3.0103	0	1	1	60	60	6	1	6.51221	0.984848	0.94186	0	0	0	0	5177	3391	86	71	4.65535	9.47422	61	1	74	7.22164	58	34	11.1912	52	snp	GT:AD:AO:DP:GQ:QA:QR:RO	1/1/1/1	0,41	41	41	28	1641	0	0	0/0	56,0	0	56	99	0	2246	56	0/0	30,0	0	30	99	0	1145	30	1/1	0,34	34	34	79	1346	0	0	1/1	0,32	32	32	73	1229	0	0	1/1	0,25	25	25	52	961	0	0	0	0	0	0	0	unambiguous	0	1/1	FALSE	FALSE	FALSE	0	0
chr08	10849537	NA	T	C	4084.89	NA	0	0	10	0.714286	14	118	1X	225	225	0.551402	3.30474	4.65412	0	1	1	60	60	6	1	0.0634642	0.966102	0.971963	0	0	0	0	4667	4033	107	64	4.85053	3.03059	54	1	65	5.66023	53	49	4.65412	58	snp	GT:AD:AO:DP:GQ:QA:QR:RO	1/1/1/1	0,40	40	40	4	1578	0	0	0/0	69,0	0	69	99	0	2584	69	0/0	38,0	0	38	99	0	1449	38	1/1	0,25	25	25	29	976	0	0	1/1	0,18	18	18	8	703	0	0	1/1	0,35	35	35	59	1410	0	0	0	0	0	0	0	unambiguous	0	1/1	FALSE	FALSE	FALSE	0	0
chr08	10850453	NA	C	A	3352.03	NA	0	0	10	0.714286	14	102	1X	204	204	0.509901	3.7767	4.75178	1	1	1.25	59.6765	59.8218	6	1	1.43417	0.95098	0.910891	0	0	0	0	3861	3899	101	52	3.09546	9.22372	50	1	52	3.09546	50	51	3.0318	50	snp	GT:AD:AO:DP:GQ:QA:QR:RO	1/1/1/1	0,36	36	37	1	1372	0	0	0/0	63,0	0	63	99	0	2448	63	0/0	38,0	0	38	99	0	1451	38	1/1	0,18	18	18	27	688	0	0	1/1	0,22	22	22	39	849	0	0	1/1	0,26	26	26	51	952	0	0	0.145300000000006	0	0	0	0	unambiguous	0	1/1	FALSE	FALSE	FALSE	0	0
chr08	10851300	NA	T	G	3690.91	NA	0	0	10	0.714286	14	107	1X	205	205	0.545918	3.19295	10.1895	1	1	1	60	60	6	1	0.237938	0.962617	0.918367	0	0	0	0	4218	3755	98	51	3.51765	11.8735	56	1	55	3.19295	52	41	8.68272	57	snp	GT:AD:AO:DP:GQ:QA:QR:RO	1/1/1/1	0,36	36	36	3	1423	0	0	0/0	62,0	0	62	99	0	2424	62	0/0	36,0	0	36	99	0	1331	36	1/1	0,23	23	23	49	926	0	0	1/1	0,24	24	24	52	898	0	0	1/1	0,24	24	24	52	971	0	0	0	0	0	0	0	unambiguous	0	1/1	FALSE	FALSE	FALSE	0	0
chr08	10851788	NA	T	A	4312.18	NA	0	0	10	0.714286	14	124	1X	224	224	0.818182	4.13106	5.18177	0	1	1	60	60	6	1	0.138497	0.967742	0.9	0	0	0	0	4936	3920	100	64	3.29049	3.35774	60	1	64	3.29049	60	53	3.79203	47	snp	GT:AD:AO:DP:GQ:QA:QR:RO	1/1/1/1	0,33	33	33	3	1282	0	0	0/0	56,1	1	57	99	41	2212	56	0/0	44,0	0	44	99	0	1708	44	1/1	0,32	32	32	58	1284	0	0	1/1	0,20	20	20	22	793	0	0	1/1	0,38	38	38	77	1536	0	0	0	0	0	0	0	unambiguous	0	1/1	FALSE	FALSE	FALSE	0	0.017543859649122806
chr08	10851834	NA	G	A	4024.48	NA	0	0	10	0.714286	14	116	1X	215	215	0.585859	10.4981	6.71716	0	1	1	59.8362	60	6	1	0.527816	0.991379	0.919192	0	0	0	0	4601	3842	99	49	9.07545	4.78696	67	1	67	9.07545	49	55	5.66432	44	snp	GT:AD:AO:DP:GQ:QA:QR:RO	1/1/1/1	0,37	37	37	6	1505	0	0	0/0	59,0	0	59	99	0	2283	59	0/0	40,0	0	40	99	0	1559	40	1/1	0,28	28	28	45	1086	0	0	1/1	0,15	15	15	5	551	0	0	1/1	0,36	36	36	69	1459	0	0	0.163800000000002	0	0	0	0	unambiguous	0	1/1	FALSE	FALSE	FALSE	0	0
chr08	10851870	NA	T	C	4342.64	NA	0	0	10	0.714286	14	124	1X	216	216	0.673913	3.0103	3.86001	0	1	1	59.8468	60	6	1	3.62585	0.991935	0.934783	0	0	0	0	4926	3591	92	69	6.44263	6.40913	55	1	73	11.486	51	45	3.10471	47	snp	GT:AD:AO:DP:GQ:QA:QR:RO	1/1/1/1	0,41	41	41	19	1652	0	0	0/0	56,0	0	56	99	0	2169	56	0/0	36,0	0	36	99	0	1422	36	1/1	0,33	33	33	67	1318	0	0	1/1	0,16	16	16	16	611	0	0	1/1	0,34	34	34	70	1345	0	0	0.153199999999998	0	0	0	0	unambiguous	0	1/1	FALSE	FALSE	FALSE	0	0
chr08	10851928	NA	A	C	4376.81	NA	0	0	10	0.714286	14	128	1X	222	222	0.765217	8.50684	3.03365	0	1	1.2	59.8516	60	6	1	5.10508	0.984375	0.892473	0	0	0	0	4984	3673	93	63	3.07816	3.59403	65	1	70	5.45321	58	51	4.90158	42	snp	GT:AD:AO:DP:GQ:QA:QR:RO	1/1/1/1	0,45	45	45	24	1795	0	0	0/0	47,1	1	48	99	22	1862	47	0/0	46,0	0	46	99	0	1811	46	1/1	0,35	35	36	73	1351	0	0	1/1	0,18	18	18	22	708	0	0	1/1	0,29	29	29	55	1108	0	0	0.148400000000002	0	0	0	0	unambiguous	0	1/1	FALSE	FALSE	FALSE	0	0.020833333333333332
chr08	10852006	NA	T	C	4714.56	NA	0	0	10	0.714286	14	135	1X	227	227	0.733696	3.41242	5.3706	0	1	1	59.8741	60	6	1	7.79088	0.962963	0.880435	0	0	0	0	5319	3458	92	65	3.41242	4.52089	70	1	69	3.15506	66	53	7.63648	39	snp	GT:AD:AO:DP:GQ:QA:QR:RO	1/1/1/1	0,49	49	49	34	1962	0	0	0/0	52,0	0	52	99	0	1973	52	0/0	40,0	0	40	99	0	1485	40	1/1	0,31	31	31	66	1219	0	0	1/1	0,22	22	22	39	868	0	0	1/1	0,33	33	33	72	1270	0	0	0.125900000000001	0	0	0	0	unambiguous	0	1/1	FALSE	FALSE	FALSE	0	0
chr08	10852315	NA	C	T	3820.96	NA	0	0	10	0.714286	14	112	1X	207	207	0.589474	4.25114	3.21602	1	1	1	60	60	6	1	0.387346	0.9375	0.884211	0	0	0	0	4349	3666	95	54	3.32051	3.21602	58	1	56	3.0103	56	47	3.03316	48	snp	GT:AD:AO:DP:GQ:QA:QR:RO	1/1/1/1	0,36	36	36	29	1425	0	0	0/0	52,0	0	52	99	0	2026	52	0/0	43,0	0	43	99	0	1640	43	1/1	0,35	35	35	90	1326	0	0	1/1	0,13	13	13	2	503	0	0	1/1	0,28	28	28	69	1095	0	0	0	0	0	0	0	unambiguous	0	1/1	FALSE	FALSE	FALSE	0	0
chr08	10852549	NA	T	C	3427.67	NA	0	0	10	0.714286	14	101	1X	198	198	0.842105	9.22372	3.56996	1	1	1	59.8119	60	6	1	1.90305	0.960396	0.865979	0	0	0	0	3982	3736	97	47	4.06379	3.03269	54	1	43	7.84774	58	47	3.21178	50	snp	GT:AD:AO:DP:GQ:QA:QR:RO	1/1/1/1	0,32	32	32	1	1282	0	0	0/0	59,1	1	60	99	41	2271	59	0/0	38,0	0	38	99	0	1465	38	1/1	0,30	30	30	65	1210	0	0	1/1	0,18	18	18	29	683	0	0	1/1	0,20	20	20	35	766	0	0	0.188099999999999	0	0	0	0	unambiguous	0	1/1	FALSE	FALSE	FALSE	0	0.016666666666666666
chr08	10852657	NA	A	G	3131.53	NA	0	0	10	0.714286	14	93	1X	175	175	0.567073	4.90158	3.434	1	1	1	58.2473	60	6	1	1.88256	0.978495	0.853659	0	0	0	0	3587	3205	82	48	3.22044	3.434	45	1	37	11.4393	56	36	5.65844	46	snp	GT:AD:AO:DP:GQ:QA:QR:RO	1/1/1/1	0,23	23	23	1	923	0	0	0/0	50,0	0	50	99	0	1982	50	0/0	32,0	0	32	99	0	1223	32	1/1	0,29	29	29	71	1114	0	0	1/1	0,20	20	20	43	752	0	0	1/1	0,21	21	21	46	798	0	0	1.7527	0	0	0	0	unambiguous	0	1/1	FALSE	FALSE	FALSE	0	0
chr08	10854104	NA	T	C	1718.33	NA	0	0	10	0.714286	14	56	1X	172	172	0	3.16541	9.07545	2	1	1	59.375	60	6	1	1.84541	0.946429	0.931034	0	0	0	0	2165	4495	116	28	3.0103	4.20835	28	1	29	3.16541	27	65	6.67934	51	snp	GT:AD:AO:DP:GQ:QA:QR:RO	1/1/1/1	0,16	16	16	0	619	0	0	0/0	75,1	1	76	99	41	2915	75	0/0	41,1	1	42	99	41	1580	41	1/1	0,13	13	13	9	478	0	0	1/1	0,10	10	10	0	392	0	0	1/1	0,15	15	15	15	594	0	0	0.625	0	0	0	0	unambiguous	0	1/1	FALSE	FALSE	FALSE	0.023809523809523808	0.013157894736842105
chr08	10855820	NA	T	C	1961.43	NA	0	0	10	0.714286	14	58	1X	137	137	0.367089	4.35811	10.954	1	1	1	60	59.9114	6	1	2.30094	0.982759	0.873418	0	0	0	0	2287	3093	79	25	5.40641	3.69747	33	1	31	3.60933	27	45	6.33623	34	snp	GT:AD:AO:DP:GQ:QA:QR:RO	1/1/1/1	0,13	13	13	0	506	0	0	0/0	41,0	0	41	99	0	1632	41	0/0	38,0	0	38	99	0	1461	38	1/1	0,18	18	18	35	726	0	0	1/1	0,13	13	13	20	511	0	0	1/1	0,14	14	14	23	544	0	0	0.0885999999999996	0	0	0	0	unambiguous	0	1/1	FALSE	FALSE	FALSE	0	0
chr08	10856335	NA	T	C	1657.34	NA	0	0	10	0.714286	14	51	1X	160	160	0.233945	5.09662	6.37708	1	1	1	60	60	6	1	0.238235	0.980392	0.917431	0	0	0	0	2003	4201	109	24	3.3935	3.1896	27	1	24	3.3935	27	61	6.37708	48	snp	GT:AD:AO:DP:GQ:QA:QR:RO	1/1/1/1	0,12	12	12	0	461	0	0	0/0	59,0	0	59	99	0	2268	59	0/0	50,0	0	50	99	0	1933	50	1/1	0,15	15	15	19	598	0	0	1/1	0,10	10	10	4	392	0	0	1/1	0,14	14	14	16	552	0	0	0	0	0	0	0	unambiguous	0	1/1	FALSE	FALSE	FALSE	0	0
chr08	10856409	NA	A	G	2312.32	NA	0	0	10	0.714286	14	68	1X	178	178	0.309091	6.20364	3.72096	3	1	1	60	60	6	1	0.638327	0.941176	0.954545	0	0	0	0	2726	4253	110	31	4.1599	3.0103	37	1	34	3.0103	34	61	5.85295	49	snp	GT:AD:AO:DP:GQ:QA:QR:RO	1/1/1/1	0,21	21	21	0	841	0	0	0/0	63,0	0	63	99	0	2449	63	0/0	47,0	0	47	99	0	1804	47	1/1	0,22	22	22	34	884	0	0	1/1	0,9	9	9	0	361	0	0	1/1	0,16	16	16	16	640	0	0	0	0	0	0	0	unambiguous	0	1/1	FALSE	FALSE	FALSE	0	0
chr08	10856915	NA	T	G	1679.47	NA	0	0	10	0.714286	14	53	1X	158	158	0.259615	5.01789	4.02365	4	1	1	59.6415	60	6	1	1.08066	0.943396	0.904762	0	0	0	0	2053	4174	105	29	4.03458	8.98702	24	1	30	5.01789	23	54	3.19643	51	snp	GT:AD:AO:DP:GQ:QA:QR:RO	1/1/1/1	0,20	20	20	0	804	0	0	0/0	57,0	0	57	99	0	2290	57	0/0	47,0	0	47	99	0	1857	47	1/1	1,15	15	16	0	574	27	1	1/1	0,10	10	10	7	384	0	0	1/1	0,8	8	8	0	291	0	0	0.358499999999999	0	0	1	0	unambiguous	0	1/1	FALSE	FALSE	FALSE	0	0
chr08	10857071	NA	C	T	1733.52	NA	0	0	10	0.714286	14	53	1X	143	143	0.294444	7.96781	7.73928	1	1	1	60	59.8667	6	1	0.828222	0.981132	0.866667	0	0	0	0	2073	3535	90	30	5.01789	6.48466	23	1	23	5.01789	30	47	3.39634	43	snp	GT:AD:AO:DP:GQ:QA:QR:RO	1/1/1/1	0,16	16	16	0	620	0	0	0/0	50,0	0	50	99	0	1995	50	0/0	40,0	0	40	99	0	1540	40	1/1	0,13	13	13	12	508	0	0	1/1	0,11	11	11	6	443	0	0	1/1	0,13	13	13	12	502	0	0	0.133299999999998	0	0	0	0	unambiguous	0	1/1	FALSE	FALSE	FALSE	0	0
chr08	10858731	NA	T	C	3749.83	NA	0	0	10	0.714286	14	110	1X	199	199	0.617978	18.487	5.96253	1	1	1	59.7091	60	6	1	1.36575	0.990909	0.898876	0	0	0	0	4277	3408	89	55	3.0103	3.0347	55	1	48	6.87947	62	43	3.22989	46	snp	GT:AD:AO:DP:GQ:QA:QR:RO	1/1/1/1	0,24	24	24	1	953	0	0	0/0	47,0	0	47	99	0	1788	47	0/0	42,0	0	42	99	0	1620	42	1/1	0,34	34	34	89	1310	0	0	1/1	0,30	30	30	77	1130	0	0	1/1	0,22	22	22	53	884	0	0	0.290900000000001	0	0	0	0	unambiguous	0	1/1	FALSE	FALSE	FALSE	0	0
chr08	10858871	NA	G	T	3522.98	NA	0	0	10	0.714286	14	102	1X	207	207	0.485714	3.7767	3.03098	1	1	1	59.8725	60	6	1	2.60127	0.960784	0.819048	0	0	0	0	4046	4043	105	59	8.46027	3.19643	43	1	59	8.46027	43	48	4.68544	57	snp	GT:AD:AO:DP:GQ:QA:QR:RO	1/1/1/1	0,24	24	24	0	975	0	0	0/0	46,0	0	46	99	0	1770	46	0/0	59,0	0	59	99	0	2273	59	1/1	0,28	28	28	54	1100	0	0	1/1	0,26	26	26	48	1030	0	0	1/1	0,24	24	24	42	941	0	0	0.127499999999998	0	0	0	0	unambiguous	0	1/1	FALSE	FALSE	FALSE	0	0
chr08	10858894	NA	A	C	3740.28	NA	0	0	10	0.714286	14	110	1X	220	220	0.5	6.87947	3.08926	1	1	1	59.8818	60	6	1	3.84832	0.954545	0.827273	0	0	0	0	4289	4281	110	62	6.87947	12.5648	48	1	60	4.98437	50	48	6.87947	62	snp	GT:AD:AO:DP:GQ:QA:QR:RO	1/1/1/1	0,27	27	27	0	1066	0	0	0/0	50,0	0	50	99	0	1901	50	0/0	60,0	0	60	99	0	2380	60	1/1	0,28	28	28	54	1075	0	0	1/1	0,27	27	27	51	1065	0	0	1/1	0,28	28	28	54	1083	0	0	0.118200000000002	0	0	0	0	unambiguous	0	1/1	FALSE	FALSE	FALSE	0	0
chr08	10858913	NA	T	C	3854.52	NA	0	0	10	0.714286	14	110	1X	214	214	0.528846	3.08926	11.3621	1	1	1	59.8818	60	6	1	3.27449	0.945455	0.826923	0	0	0	0	4400	4065	104	51	4.2737	4.34659	59	1	55	3.0103	55	44	8.35546	60	snp	GT:AD:AO:DP:GQ:QA:QR:RO	1/1/1/1	0,29	29	29	0	1176	0	0	0/0	47,0	0	47	99	0	1807	47	0/0	57,0	0	57	99	0	2258	57	1/1	0,27	27	27	55	1071	0	0	1/1	0,26	26	26	52	1045	0	0	1/1	0,28	28	28	58	1108	0	0	0.118200000000002	0	0	0	0	unambiguous	0	1/1	FALSE	FALSE	FALSE	0	0
chr08	10858996	NA	G	A	4034.85	NA	0	0	10	0.714286	14	117	1X	202	202	0.688235	3.47429	18.977	0	1	1	59.8889	60	6	1	0.839713	0.965812	0.917647	0	0	0	0	4568	3267	85	65	6.14687	4.26209	52	1	54	4.51363	63	35	8.75832	50	snp	GT:AD:AO:DP:GQ:QA:QR:RO	1/1/1/1	0,26	26	26	5	1008	0	0	0/0	45,0	0	45	99	0	1726	45	0/0	40,0	0	40	99	0	1541	40	1/1	0,36	36	36	81	1409	0	0	1/1	0,29	29	29	60	1121	0	0	1/1	0,26	26	26	51	1030	0	0	0.1111	0	0	0	0	unambiguous	0	1/1	FALSE	FALSE	FALSE	0	0
chr08	10859016	NA	T	A	4273.14	NA	0	0	10	0.714286	14	122	1X	202	202	0.778481	5.57335	3.03779	0	1	1.25	59.8934	60	6	1	3.28074	0.97541	0.848101	0	0	0	0	4827	3130	79	70	8.77716	3.25768	52	1	57	4.14943	65	40	3.03779	39	snp	GT:AD:AO:DP:GQ:QA:QR:RO	1/1/1/1	0,28	28	28	14	1106	0	0	0/0	45,0	0	45	99	0	1783	45	0/0	34,0	0	34	99	0	1347	34	1/1	0,37	37	38	91	1447	0	0	1/1	0,31	31	31	73	1237	0	0	1/1	0,26	26	26	58	1037	0	0	0.1066	0	0	0	0	unambiguous	0	1/1	FALSE	FALSE	FALSE	0	0
chr08	10859175	NA	G	A	3719.06	NA	0	0	10	0.714286	14	107	1X	200	200	0.575269	8.8753	5.83555	1	1	1	60	60	6	1	3.35072	0.962617	0.924731	0	0	0	0	4232	3618	93	46	7.57648	3.59403	61	1	53	3.03059	54	47	3.03365	46	snp	GT:AD:AO:DP:GQ:QA:QR:RO	1/1/1/1	0,19	19	19	0	749	0	0	0/0	61,0	0	61	99	0	2363	61	0/0	32,0	0	32	99	0	1255	32	1/1	0,30	30	30	72	1172	0	0	1/1	0,30	30	30	72	1194	0	0	1/1	0,28	28	28	66	1117	0	0	0	0	0	0	0	unambiguous	0	1/1	FALSE	FALSE	FALSE	0	0
chr08	10859271	NA	G	C	4149.28	NA	0	0	10	0.714286	14	119	1X	200	200	0.734568	8.28388	3.68051	0	1	1	59.8739	60	6	1	0.504597	0.991597	0.91358	0	0	0	0	4692	3108	81	65	5.21827	12.6881	54	1	67	7.11603	52	53	19.7655	28	snp	GT:AD:AO:DP:GQ:QA:QR:RO	1/1/1/1	0,21	21	21	4	823	0	0	0/0	53,0	0	53	99	0	2079	53	0/0	28,0	0	28	99	0	1029	28	1/1	0,30	30	30	68	1204	0	0	1/1	0,29	29	29	65	1163	0	0	1/1	0,39	39	39	95	1502	0	0	0.126100000000001	0	0	0	0	unambiguous	0	1/1	FALSE	FALSE	FALSE	0	0
chr08	10859346	NA	A	G	3962.98	NA	0	0	10	0.714286	14	115	1X	200	200	0.676471	5.29507	3.24022	0	1	1	59.4783	60	6	1	0.34131	0.991304	0.882353	0	0	0	0	4487	3281	85	59	3.18024	3.64897	56	1	61	3.93554	54	49	7.3277	36	snp	GT:AD:AO:DP:GQ:QA:QR:RO	1/1/1/1	0,25	25	25	4	991	0	0	0/0	56,0	0	56	99	0	2166	56	0/0	29,0	0	29	99	0	1115	29	1/1	0,26	26	26	51	986	0	0	1/1	0,33	33	33	72	1294	0	0	1/1	0,31	31	31	66	1216	0	0	0.521700000000003	0	0	0	0	unambiguous	0	1/1	FALSE	FALSE	FALSE	0	0
chr08	10859414	NA	T	A	2901.59	NA	0	0	10	0.714286	14	87	1X	179	179	0.472826	3.03526	9.05266	1	1	1	59.7356	60	6	1	3.87075	1	0.869565	0	0	0	0	3343	3586	92	46	3.63429	3.10471	41	1	48	5.03202	39	53	7.63648	39	snp	GT:AD:AO:DP:GQ:QA:QR:RO	1/1/1/1	0,26	26	26	0	998	0	0	0/0	55,0	0	55	99	0	2151	55	0/0	37,0	0	37	99	0	1435	37	1/1	0,15	15	15	17	574	0	0	1/1	0,24	24	24	44	922	0	0	1/1	0,22	22	22	38	849	0	0	0.264400000000002	0	0	0	0	unambiguous	0	1/1	FALSE	FALSE	FALSE	0	0
chr08	10859545	NA	T	C	3898.67	NA	0	0	10	0.714286	14	114	1X	215	215	0.575	6.74371	4.06379	1	1	1	59.7544	59.9802	6	1	0.234383	0.973684	0.920792	0	0	0	0	4483	3831	101	61	4.22937	10.7717	53	1	51	5.75321	63	52	3.2038	49	snp	GT:AD:AO:DP:GQ:QA:QR:RO	1/1/1/1	0,35	35	35	3	1366	0	0	0/0	61,0	0	61	99	0	2361	61	0/0	39,0	0	39	99	0	1443	39	1/1	0,18	18	18	36	704	0	0	1/1	0,34	34	34	84	1340	0	0	1/1	1,27	27	28	40	1073	27	1	0.225800000000007	0	1	0	0	unambiguous	0.03571428571428571	1/1	FALSE	FALSE	FALSE	0	0
chr08	10859747	NA	G	T	4216.66	NA	0	0	10	0.714286	14	125	1X	240	240	0.543478	9.28151	3.93554	1	1	1	60	60	6	1	1.55952	0.968	0.913043	0	0	0	0	4825	4500	115	59	3.86152	5.29507	66	1	69	5.94613	56	60	3.48236	55	snp	GT:AD:AO:DP:GQ:QA:QR:RO	1/1/1/1	0,38	38	38	1	1491	0	0	0/0	65,0	0	65	99	0	2543	65	0/0	50,0	0	50	99	0	1957	50	1/1	0,29	29	29	61	1137	0	0	1/1	0,25	25	25	49	982	0	0	1/1	0,33	33	33	73	1215	0	0	0	0	0	0	0	unambiguous	0	1/1	FALSE	FALSE	FALSE	0	0
chr08	10859840	NA	A	T	4599.1	NA	0	0	10	0.714286	14	132	1X	238	238	0.622642	3.0103	3.03098	0	1	1	60	60	6	1	1.40943	0.969697	0.933333	0	0	0	0	5225	4108	105	77	10.9724	4.68544	55	1	71	4.65535	61	53	3.03098	52	snp	GT:AD:AO:DP:GQ:QA:QR:RO	1/1/1/1	0,38	38	38	7	1494	0	0	0/0	68,0	0	68	99	0	2656	68	0/0	37,0	0	38	99	0	1452	37	1/1	0,34	34	34	62	1353	0	0	1/1	0,22	22	22	26	886	0	0	1/1	0,38	38	38	74	1492	0	0	0	0	0	0	0	unambiguous	0	1/1	FALSE	FALSE	FALSE	0	0
chr08	10860101	NA	A	G	4631.05	NA	0	0	10	0.714286	14	134	1X	243	243	0.614679	3.07512	3.50834	0	1	1	59.7537	59.9174	6	1	1.59063	0.970149	0.93578	0	0	0	0	5272	4248	109	80	13.9649	3.03022	54	1	72	4.6308	62	62	7.4927	47	snp	GT:AD:AO:DP:GQ:QA:QR:RO	1/1/1/1	0,41	41	41	8	1630	0	0	0/0	59,0	0	59	99	0	2324	59	0/0	50,0	0	50	99	0	1924	50	1/1	0,28	28	28	41	1105	0	0	1/1	0,26	26	26	35	1033	0	0	1/1	0,39	39	39	74	1504	0	0	0.163699999999999	0	0	0	0	unambiguous	0	1/1	FALSE	FALSE	FALSE	0	0
chr08	10860504	NA	T	A	6117.71	NA	0	0	10	0.714286	14	173	1X	285	285	0.772321	3.12327	3.70827	0	1	1	60	60	6	1	7.04403	0.976879	0.919643	0	0	0	0	6889	4386	112	94	5.83447	3.0103	79	1	76	8.54567	97	61	4.94911	51	snp	GT:AD:AO:DP:GQ:QA:QR:RO	1/1/1/1	0,48	48	48	31	1925	0	0	0/0	71,0	0	71	99	0	2771	71	0/0	41,0	0	41	99	0	1615	41	1/1	0,39	39	39	88	1542	0	0	1/1	0,41	41	41	94	1638	0	0	1/1	0,45	45	45	99	1784	0	0	0	0	0	0	0	unambiguous	0	1/1	FALSE	FALSE	FALSE	0	0
chr08	10860815	NA	A	T	4077.92	NA	0	0	10	0.714286	14	118	1X	214	214	0.614583	5.66023	7.44372	0	1	1	60	60	6	1	1.94268	0.957627	0.90625	0	0	0	0	4644	3767	96	65	5.66023	8.80089	53	1	50	8.97265	68	45	3.8246000000000002	51	snp	GT:AD:AO:DP:GQ:QA:QR:RO	1/1/1/1	0,38	38	38	9	1501	0	0	0/0	57,0	0	57	99	0	2265	57	0/0	39,0	0	39	99	0	1502	39	1/1	0,35	35	35	67	1375	0	0	1/1	0,24	24	24	34	944	0	0	1/1	0,21	21	21	25	824	0	0	0	0	0	0	0	unambiguous	0	1/1	FALSE	FALSE	FALSE	0	0
chr08	10860864	NA	G	T	3918.89	NA	0	0	10	0.714286	14	117	1X	217	217	0.585	11.1951	3.79203	0	1	1	60	60	6	1	1.80779	0.965812	0.91	0	0	0	0	4482	3879	100	68	9.71031	3.35774	49	1	61	3.47429	56	49	3.09716	51	snp	GT:AD:AO:DP:GQ:QA:QR:RO	1/1/1/1	0,41	41	41	9	1595	0	0	0/0	64,0	0	64	99	0	2492	64	0/0	36,0	0	36	99	0	1387	36	1/1	0,31	31	31	51	1165	0	0	1/1	0,24	24	24	30	900	0	0	1/1	0,21	21	21	21	822	0	0	0	0	0	0	0	unambiguous	0	1/1	FALSE	FALSE	FALSE	0	0
chr08	10860955	NA	T	C	3176.06	NA	0	0	10	0.714286	14	93	1X	165	165	0.645833	15.362	3.13094	0	1	1	60	60	6	1	4.82255	0.967742	0.916667	0	0	0	0	3625	2636	72	51	4.90158	4.09604	42	1	52	5.83555	41	32	4.9405	40	snp	GT:AD:AO:DP:GQ:QA:QR:RO	1/1/1/1	0,40	40	40	23	1611	0	0	0/0	46,0	0	46	99	0	1627	46	0/0	26,0	0	26	99	0	1009	26	1/1	0,18	18	18	27	671	0	0	1/1	0,19	19	19	30	732	0	0	1/1	0,16	16	16	21	611	0	0	0	0	0	0	0	unambiguous	0	1/1	FALSE	FALSE	FALSE	0	0
chr08	10861024	NA	A	G	2839.8	NA	0	0	10	0.714286	14	83	1X	159	159	0.546053	3.24576	7.12467	1	1	1	59.9036	60	6	1	0.589368	0.975904	0.881579	0	0	0	0	3258	2915	76	44	3.66436	5.8675	39	1	33	10.5712	50	35	4.03889	41	snp	GT:AD:AO:DP:GQ:QA:QR:RO	1/1/1/1	0,35	35	35	28	1383	0	0	0/0	44,0	0	44	99	0	1677	44	0/0	32,0	0	32	99	0	1238	32	1/1	0,22	22	22	50	854	0	0	1/1	0,15	15	15	29	588	0	0	1/1	0,11	11	11	2	433	0	0	0.0964000000000027	0	0	0	0	unambiguous	0	1/1	FALSE	FALSE	FALSE	0	0
chr08	10861099	NA	G	C	2604.92	NA	0	0	10	0.714286	14	79	1X	163	163	0.470238	3.03779	3.0103	1	1	1	60	60	6	1	2.10281	0.962025	0.821429	0	0	0	0	3009	3167	84	40	3.03779	3.0103	39	1	39	3.03779	40	44	3.42391	40	snp	GT:AD:AO:DP:GQ:QA:QR:RO	1/1/1/1	0,30	30	30	12	1108	0	0	0/0	41,0	0	41	99	0	1583	41	0/0	43,0	0	43	99	0	1584	43	1/1	0,21	21	21	38	826	0	0	1/1	0,12	12	12	0	457	0	0	1/1	0,16	16	16	23	618	0	0	0	0	0	0	0	unambiguous	0	1/1	FALSE	FALSE	FALSE	0	0
chr08	10861290	NA	G	A	2609.46	NA	0	0	10	0.714286	14	80	1X	174	174	0.482353	3.11887	6.33681	1	1	1	57.8125	60	6	1	1.37246	0.95	0.87234	0	0	0	0	3085	3654	94	44	4.74748	4.48875	36	1	49	11.8048	31	52	5.32038	42	snp	GT:AD:AO:DP:GQ:QA:QR:RO	1/1/1/1	0,32	32	32	7	1217	0	0	0/0	43,1	1	44	99	41	1635	43	0/0	51,0	0	51	99	0	2019	51	1/1	0,22	22	22	33	853	0	0	1/1	0,15	15	15	12	591	0	0	1/1	0,10	10	10	0	383	0	0	2.1875	0	0	0	0	unambiguous	0	1/1	FALSE	FALSE	FALSE	0	0.022727272727272728
chr08	10861315	NA	T	A	2893.13	NA	0	0	10	0.714286	14	87	1X	176	176	0.518367	3.03526	3.62026	1	1	1	57.5862	60	6	1	2.48101	0.988506	0.876404	0	0	0	0	3405	3365	89	35	10.2236	4.20583	52	1	55	16.2139	32	49	4.98658	40	snp	GT:AD:AO:DP:GQ:QA:QR:RO	1/1/1/1	0,40	40	40	24	1538	0	0	0/0	40,1	1	41	99	41	1466	40	0/0	49,0	0	49	99	0	1899	49	1/1	0,21	21	21	37	853	0	0	1/1	0,12	12	12	0	457	0	0	1/1	0,13	13	13	13	516	0	0	2.4138	0	0	0	0	unambiguous	0	1/1	FALSE	FALSE	FALSE	0	0.024390243902439025
chr08	10861321	NA	T	C	3024.04	NA	0	0	10	0.714286	14	89	1X	175	175	0.56087	3.22989	7.3277	1	1	1.2	57.6517	60	6	1	1.37771	0.977528	0.882353	0	0	0	0	3532	3234	85	39	5.96253	3.64897	50	1	55	13.7701	34	49	7.3277	36	snp	GT:AD:AO:DP:GQ:QA:QR:RO	1/1/1/1	0,42	42	42	31	1642	0	0	0/0	39,1	1	41	99	37	1476	39	0/0	46,0	0	46	99	0	1758	46	1/1	0,21	21	21	42	848	0	0	1/1	0,12	12	12	1	480	0	0	1/1	0,13	13	13	18	525	0	0	2.3483	0	0	0	0	unambiguous	0	1/1	FALSE	FALSE	FALSE	0	0.024390243902439025
chr08	10861390	NA	T	C	3936.86	NA	0	0	10	0.714286	14	114	1X	195	195	0.914286	7.88659	5.18177	0	1	1	59.0877	60	6	1	5.61461	0.95614	0.901235	0	0	0	0	4506	3030	81	53	4.22937	3.25157	61	1	64	6.74371	50	45	5.18177	36	snp	GT:AD:AO:DP:GQ:QA:QR:RO	1/1/1/1	0,50	50	50	36	1994	0	0	0/0	46,1	1	47	99	41	1705	46	0/0	35,0	0	35	99	0	1325	35	1/1	0,27	27	27	55	1068	0	0	1/1	0,17	17	17	24	675	0	0	1/1	0,19	19	19	30	728	0	0	0.912300000000002	0	0	0	0	unambiguous	0	1/1	FALSE	FALSE	FALSE	0	0.02127659574468085
chr08	10862090	NA	T	C	2870.09	NA	0	0	10	0.714286	14	85	1X	211	211	0.337302	5.07959	3.63072	2	1	1	60	60	6	1	3.01754	0.964706	0.952381	0	0	0	0	3392	4835	126	31	16.5245	3.28604	54	1	49	7.3277	36	61	3.28604	65	snp	GT:AD:AO:DP:GQ:QA:QR:RO	1/1/1/1	0,34	34	34	0	1357	0	0	0/0	76,0	0	76	99	0	2963	76	0/0	50,0	0	50	99	0	1872	50	1/1	0,23	23	23	35	917	0	0	1/1	0,16	16	16	14	639	0	0	1/1	0,12	12	12	0	479	0	0	0	0	0	0	0	unambiguous	0	1/1	FALSE	FALSE	FALSE	0	0
chr08	10862150	NA	C	T	3654.5	NA	0	0	10	0.714286	14	107	1X	246	246	0.384892	3.19295	3.77578	1	1	1	59.8131	60	6	1	1.12303	0.971963	0.928058	0	0	0	0	4249	5367	139	51	3.51765	4.90057	56	1	56	3.51765	51	75	4.90057	64	snp	GT:AD:AO:DP:GQ:QA:QR:RO	1/1/1/1	0,49	49	49	8	1975	0	0	0/0	77,0	0	77	99	0	3046	77	0/0	62,0	0	62	99	0	2321	62	1/1	0,25	25	25	22	1001	0	0	1/1	0,20	20	20	7	790	0	0	1/1	0,13	13	13	0	483	0	0	0.186900000000001	0	0	0	0	unambiguous	0	1/1	FALSE	FALSE	FALSE	0	0
chr08	10862411	NA	A	C	4439.62	NA	0	0	10	0.714286	14	127	1X	239	239	0.566964	3.84811	3.32051	0	1	1	60.0551	60	6	1	2.25165	0.92126	0.919643	0	0	0	0	5064	4229	112	59	4.39525	6.81038	68	1	66	3.43776	61	55	3.08785	57	snp	GT:AD:AO:DP:GQ:QA:QR:RO	1/1/1/1	0,60	60	60	25	2399	0	0	0/0	70,0	0	70	99	0	2682	70	0/0	42,0	0	42	99	0	1547	42	1/1	0,23	23	23	19	917	0	0	1/1	0,24	24	24	22	958	0	0	1/1	0,20	20	20	10	790	0	0	0.055100000000003	0	0	0	0	unambiguous	0	1/1	FALSE	FALSE	FALSE	0	0
chr08	10862501	NA	G	A	4723.67	NA	0	0	10	0.714286	14	135	1X	243	243	0.625	4.31318	3.0103	0	1	1	59.9037	60	6	1	4.68026	0.97037	0.953704	0	0	0	0	5367	4241	108	63	4.31318	4.2971	72	1	58	8.81698	77	48	5.9056	60	snp	GT:AD:AO:DP:GQ:QA:QR:RO	1/1/1/1	0,54	54	54	25	2149	0	0	0/0	66,0	0	66	99	0	2600	66	0/0	42,0	0	42	99	0	1641	42	1/1	0,36	36	36	66	1414	0	0	1/1	0,21	21	21	20	844	0	0	1/1	0,24	24	24	29	960	0	0	0.0962999999999994	0	0	0	0	unambiguous	0	1/1	FALSE	FALSE	FALSE	0	0
chr08	10862714	NA	G	A	4094.57	NA	0	0	10	0.714286	14	119	1X	224	224	0.566667	3.02855	3.19643	0	1	1	59.5294	60	6	1	1.47816	1	0.961905	0	0	0	0	4689	4072	105	73	16.3128	3.19643	46	1	61	3.17453	58	48	4.68544	57	snp	GT:AD:AO:DP:GQ:QA:QR:RO	1/1/1/1	0,43	43	43	7	1713	0	0	0/0	64,0	0	64	99	0	2521	64	0/0	41,0	0	41	99	0	1551	41	1/1	0,22	22	22	20	848	0	0	1/1	0,25	25	25	29	965	0	0	1/1	0,29	29	29	41	1163	0	0	0.470599999999997	0	0	0	0	unambiguous	0	1/1	FALSE	FALSE	FALSE	0	0
chr08	10864554	NA	T	C	3777.12	NA	0	0	10	0.714286	14	110	1X	195	195	0.660714	3.32615	16.5245	0	1	1	60	60	6	1	2.36243	0.972727	0.894118	0	0	0	0	4314	3347	85	55	3.0103	3.03585	55	1	48	6.87947	62	45	3.64897	40	snp	GT:AD:AO:DP:GQ:QA:QR:RO	1/1/1/1	0,36	36	36	15	1423	0	0	0/0	52,0	0	52	99	0	2065	52	0/0	32,0	0	32	99	0	1255	32	1/1	0,37	37	37	81	1462	0	0	1/1	1,21	21	22	11	812	27	1	1/1	0,16	16	16	18	617	0	0	0	0	0	0	1	unambiguous	0	1/1	FALSE	FALSE	FALSE	0	0
chr08	10864603	NA	A	G	4202.13	NA	0	0	10	0.714286	14	123	1X	201	201	0.788462	17.8575	3.12166	0	1	1	60	60	6	1	7.34911	0.96748	0.846154	0	0	0	0	4750	3122	78	63	3.16919	5.79424	60	1	65	3.87536	58	48	12.0303	30	snp	GT:AD:AO:DP:GQ:QA:QR:RO	1/1/1/1	0,41	41	41	32	1604	0	0	0/0	44,0	0	44	99	0	1776	44	0/0	34,0	0	34	99	0	1346	34	1/1	0,34	34	34	83	1306	0	0	1/1	0,27	27	27	62	1028	0	0	1/1	0,21	21	21	44	812	0	0	0	0	0	0	0	unambiguous	0	1/1	FALSE	FALSE	FALSE	0	0
chr08	10865413	NA	T	C	3093.24	NA	0	0	10	0.714286	14	95	1X	200	200	0.470874	4.86177	7.66346	1	1	1	59.8211	60	6	1	0.283045	0.978947	0.904762	0	0	0	0	3645	4099	105	44	4.13032	3.03098	51	1	58	13.0905	37	65	15.9357	40	snp	GT:AD:AO:DP:GQ:QA:QR:RO	1/1/1/1	0,28	28	28	4	1111	0	0	0/0	58,0	0	58	99	0	2311	58	0/0	45,0	0	45	99	0	1719	45	1/1	1,30	30	31	29	1133	32	1	1/1	0,18	18	18	23	680	0	0	1/1	1,19	19	20	0	721	37	1	0.178899999999999	0	1	1	0	unambiguous	0.05	1/1	FALSE	FALSE	FALSE	0	0
chr08	10865743	NA	A	G	4763.79	NA	0	0	10	0.714286	14	140	1X	243	243	0.904545	3.25847	4.04333	0	1	1	59.1786	59.9709	6	1	4.03166	0.928571	0.912621	0	0	0	0	5451	3914	103	68	3.25847	7.75381	72	1	54	18.8931	86	44	7.75381	59	snp	GT:AD:AO:DP:GQ:QA:QR:RO	1/1/1/1	0,43	43	43	18	1629	0	0	0/0	59,1	1	60	99	41	2238	59	0/0	44,0	0	44	99	0	1676	44	1/1	0,34	34	34	66	1337	0	0	1/1	0,26	26	26	42	1019	0	0	1/1	0,36	36	36	72	1425	0	0	0.792299999999997	0	0	0	0	unambiguous	0	1/1	FALSE	FALSE	FALSE	0	0.016666666666666666
chr08	10866099	NA	T	C	2979.06	NA	0	0	10	0.714286	14	90	1X	197	197	0.420561	7.73928	8.8753	1	1	1	59.8333	60	6	1	1.2041	1	0.915888	0	0	0	0	3447	4151	107	50	5.42305	4.65412	40	1	52	7.73928	38	49	4.65412	58	snp	GT:AD:AO:DP:GQ:QA:QR:RO	1/1/1/1	0,19	19	19	0	758	0	0	0/0	69,0	0	69	99	0	2679	69	0/0	38,0	0	38	99	0	1472	38	1/1	0,26	26	26	60	943	0	0	1/1	0,24	24	24	54	941	0	0	1/1	0,21	21	21	45	805	0	0	0.166699999999999	0	0	0	0	unambiguous	0	1/1	FALSE	FALSE	FALSE	0	0
chr08	10866191	NA	A	G	3314.57	NA	0	0	10	0.714286	14	99	1X	204	204	0.471429	3.20771	3.03098	1	1	1	60	60	6	1	3.46431	0.949495	0.914286	0	0	0	0	3814	4079	105	43	6.71716	5.51266	56	1	46	4.08507	53	46	6.50534	59	snp	GT:AD:AO:DP:GQ:QA:QR:RO	1/1/1/1	0,27	27	27	0	1082	0	0	0/0	68,0	0	68	99	0	2660	68	0/0	37,0	0	37	99	0	1419	37	1/1	0,29	29	29	55	1076	0	0	1/1	0,21	21	21	31	812	0	0	1/1	0,22	22	22	34	844	0	0	0	0	0	0	0	unambiguous	0	1/1	FALSE	FALSE	FALSE	0	0
chr08	10866204	NA	G	C	3402.19	NA	0	0	10	0.714286	14	99	1X	210	210	0.445946	5.66432	3.18637	1	1	1	60	60	6	1	2.37039	0.939394	0.900901	0	0	0	0	3922	4415	111	46	4.08507	3.96888	53	1	46	4.08507	53	49	6.31642	62	snp	GT:AD:AO:DP:GQ:QA:QR:RO	1/1/1/1	0,27	27	27	0	1089	0	0	0/0	70,0	0	70	99	0	2783	70	0/0	41,0	0	41	99	0	1632	41	1/1	0,26	26	26	41	1036	0	0	1/1	0,22	22	22	29	870	0	0	1/1	0,24	24	24	35	927	0	0	0	0	0	0	0	unambiguous	0	1/1	FALSE	FALSE	FALSE	0	0
chr08	10866500	NA	T	C	4372.46	NA	0	0	10	0.714286	14	127	1X	240	240	0.561947	5.07918	3.95191	0	1	1	60	60	6	1	1.68662	0.944882	0.858407	0	0	0	0	5006	4409	113	54	9.18275	9.94748	73	1	52	12.0553	75	45	13.1759	68	snp	GT:AD:AO:DP:GQ:QA:QR:RO	1/1/1/1	0,47	47	47	8	1817	0	0	0/0	68,0	0	68	99	0	2640	68	0/0	45,0	0	45	99	0	1769	45	1/1	0,25	25	25	25	1017	0	0	1/1	0,24	24	24	22	931	0	0	1/1	0,31	31	31	43	1241	0	0	0	0	0	0	0	unambiguous	0	1/1	FALSE	FALSE	FALSE	0	0
chr08	10866622	NA	C	A	3651.79	NA	0	0	10	0.714286	14	106	1X	210	210	0.519417	3.74778	5.56125	1	1	1.25	59.7075	59.8544	6	1	3.18511	0.981132	0.854369	0	0	0	0	4183	4035	103	54	3.09224	4.71796	52	1	52	3.09224	54	47	4.71796	56	snp	GT:AD:AO:DP:GQ:QA:QR:RO	1/1/1/1	0,30	30	30	0	1170	0	0	0/0	52,0	0	52	99	0	2074	52	0/0	51,0	0	51	99	0	1961	51	1/1	0,29	29	29	60	1154	0	0	1/1	0,21	21	22	36	820	0	0	1/1	0,26	26	26	51	1039	0	0	0.146899999999995	0	0	0	0	unambiguous	0	1/1	FALSE	FALSE	FALSE	0	0
chr08	10866795	NA	A	G	4288.67	NA	0	0	10	0.714286	14	121	1X	201	201	0.75625	8.19671	9.95901	0	1	1	60	60	6	1	4.67833	0.966942	0.9625	0	0	0	0	4839	3077	80	59	3.17181	3.98746	62	1	61	3.02825	60	35	5.72464	45	snp	GT:AD:AO:DP:GQ:QA:QR:RO	1/1/1/1	0,34	34	34	20	1370	0	0	0/0	47,0	0	47	99	0	1812	47	0/0	33,0	0	33	99	0	1265	33	1/1	0,25	25	25	53	976	0	0	1/1	0,28	28	28	62	1127	0	0	1/1	0,34	34	34	80	1366	0	0	0	0	0	0	0	unambiguous	0	1/1	FALSE	FALSE	FALSE	0	0
chr08	10866942	NA	T	C	3325.92	NA	0	0	10	0.714286	14	98	1X	171	171	0.671233	3.80798	18.746	1	1	1	60	60	6	1	0.785871	0.969388	0.890411	0	0	0	0	3770	2741	73	45	4.4284	3.27802	53	1	43	6.20103	55	39	3.75395	34	snp	GT:AD:AO:DP:GQ:QA:QR:RO	1/1/1/1	0,18	18	18	2	704	0	0	0/0	41,0	0	41	99	0	1546	41	0/0	32,0	0	32	99	0	1195	32	1/1	0,28	28	28	78	1044	0	0	1/1	0,24	24	24	66	935	0	0	1/1	0,28	28	28	78	1087	0	0	0	0	0	0	0	unambiguous	0	1/1	FALSE	FALSE	FALSE	0	0
chr08	10869903	NA	T	C	3498.61	NA	0	0	10	0.714286	14	102	1X	194	194	0.554348	4.37279	5.3706	1	1	1	59.9706	60	6	1	0.771521	0.970588	0.913043	0	0	0	0	4000	3630	92	49	3.35092	9.05266	53	1	44	7.18293	58	41	5.3706	51	snp	GT:AD:AO:DP:GQ:QA:QR:RO	1/1/1/1	0,34	34	34	23	1351	0	0	0/0	58,0	0	58	99	0	2305	58	0/0	34,0	0	34	99	0	1325	34	1/1	0,34	34	34	83	1319	0	0	1/1	0,21	21	21	44	805	0	0	1/1	0,13	13	13	2	525	0	0	0.0294000000000025	0	0	0	0	unambiguous	0	1/1	FALSE	FALSE	FALSE	0	0
chr08	10870221	NA	A	G	4228.4	NA	0	0	10	0.714286	14	122	1X	214	214	0.663043	3.29508	3.38795	0	1	1	60	60	6	1	4.11974	0.959016	0.891304	0	0	0	0	4797	3619	92	63	3.29508	4.52089	59	1	72	11.625	50	40	6.40913	52	snp	GT:AD:AO:DP:GQ:QA:QR:RO	1/1/1/1	0,41	41	41	18	1581	0	0	0/0	58,0	0	58	99	0	2274	58	0/0	34,0	0	34	99	0	1345	34	1/1	0,31	31	31	60	1239	0	0	1/1	0,23	23	23	36	900	0	0	1/1	0,27	27	27	48	1077	0	0	0	0	0	0	0	unambiguous	0	1/1	FALSE	FALSE	FALSE	0	0
chr08	10872681	NA	C	T	3598.44	NA	0	0	10	0.714286	14	104	1X	208	208	0.5	6.01695	11.3621	1	1	1	59.9327	59.1442	6	1	4.19434	0.971154	0.894231	0	0	0	0	4129	4134	104	53	3.09382	3.34437	51	1	43	9.77527	61	56	4.34659	48	snp	GT:AD:AO:DP:GQ:QA:QR:RO	1/1/1/1	0,28	28	28	0	1127	0	0	0/0	57,0	0	57	99	0	2286	57	0/0	47,0	0	47	99	0	1848	47	1/1	0,31	31	31	64	1230	0	0	1/1	0,18	18	18	25	695	0	0	1/1	0,27	27	27	52	1077	0	0	0.788499999999999	0	0	0	0	unambiguous	0	1/1	FALSE	FALSE	FALSE	0	0
chr08	10873962	NA	C	A	4208.81	NA	0	0	10	0.714286	14	122	1X	203	203	1.10968	3.29508	5.18177	0	1	1	57.541	59.9012	6	1	6.4575	0.97541	0.888889	0	0	0	0	4805	3151	81	67	5.57335	5.18177	55	1	58	3.65106	64	33	9.04217	48	snp	GT:AD:AO:DP:GQ:QA:QR:RO	1/1/1/1	0,49	49	49	38	1919	0	0	0/0	50,1	1	51	99	41	1952	50	0/0	31,0	0	31	99	0	1199	31	1/1	0,24	24	24	49	954	0	0	1/1	0,17	17	17	28	671	0	0	1/1	0,31	31	31	70	1220	0	0	2.36020000000001	0	0	0	0	unambiguous	0	1/1	FALSE	FALSE	FALSE	0	0.0196078431372549
chr08	10874480	NA	G	A	4707.56	NA	0	0	10	0.714286	14	136	1X	250	250	0.596491	3.07417	4.9151	0	1	1	56.5074	59.7982	6	1	1.54868	0.977941	0.912281	0	0	0	0	5386	4516	114	71	3.5851	9.18185	65	1	72	4.03217	64	58	3.08649	56	snp	GT:AD:AO:DP:GQ:QA:QR:RO	1/1/1/1	0,44	44	44	8	1743	0	0	0/0	63,0	0	63	99	0	2509	63	0/0	51,0	0	51	99	0	2007	51	1/1	0,40	40	40	73	1561	0	0	1/1	0,25	25	25	28	1000	0	0	1/1	0,27	27	27	34	1082	0	0	3.2908	0	0	0	0	unambiguous	0	1/1	FALSE	FALSE	FALSE	0	0
chr08	10875276	NA	T	G	4633.94	NA	0	0	10	0.714286	14	134	1X	234	234	0.67	4.04742	3.79203	0	1	1	59.7463	59.97	6	1	1.87283	0.985075	0.9	0	0	0	0	5244	3893	100	64	3.59368	3.79203	70	1	65	3.26958	69	50	3.0103	50	snp	GT:AD:AO:DP:GQ:QA:QR:RO	1/1/1/1	0,35	35	35	9	1374	0	0	0/0	59,0	0	59	99	0	2319	59	0/0	41,0	0	41	99	0	1574	41	1/1	0,34	34	34	67	1329	0	0	1/1	0,37	37	37	76	1433	0	0	1/1	0,28	28	28	49	1108	0	0	0.223700000000001	0	0	0	0	unambiguous	0	1/1	FALSE	FALSE	FALSE	0	0
chr08	10876226	NA	C	A	3906.51	NA	0	0	10	0.714286	14	114	1X	194	194	0.546154	5.75321	11.8048	0	1	1	57.4211	60	6	1	2.10935	0.973684	0.9	0	0	0	0	4477	3191	80	52	4.9151	16.1477	62	1	53	4.22937	61	32	9.95901	48	snp	GT:AD:AO:DP:GQ:QA:QR:RO	1/1/1/1	0,28	28	28	10	1109	0	0	0/0	52,0	0	52	99	0	2089	52	0/0	28,1	1	29	99	41	1102	28	1/1	0,33	33	33	74	1299	0	0	1/1	0,27	27	27	56	1025	0	0	1/1	0,25	25	25	50	1003	0	0	2.5789	0	0	0	0	unambiguous	0	1/1	FALSE	FALSE	FALSE	0.034482758620689655	0
chr08	10877648	NA	C	T	3203.86	NA	0	0	10	0.714286	14	94	1X	188	188	0.5	3.37991	3.84193	1	1	1	59.1596	59.7872	6	1	3.30419	0.93617	0.904255	0	0	0	0	3694	3699	94	35	16.3163	3.37991	59	1	48	3.1027	46	49	3.37991	45	snp	GT:AD:AO:DP:GQ:QA:QR:RO	1/1/1/1	0,27	27	27	0	1066	0	0	0/0	65,0	0	65	99	0	2562	65	0/0	29,0	0	29	99	0	1137	29	1/1	0,25	25	25	49	985	0	0	1/1	0,20	20	20	34	768	0	0	1/1	0,22	22	22	40	875	0	0	0.627600000000001	0	0	0	0	unambiguous	0	1/1	FALSE	FALSE	FALSE	0	0
chr08	10877710	NA	G	A	3949.65	NA	0	0	10	0.714286	14	114	1X	209	209	0.6	3.08649	5.77607	0	1	1	59.5088	59.8105	6	1	1.74438	0.938596	0.915789	0	0	0	0	4505	3770	95	62	4.9151	3.03316	52	1	50	6.74371	64	44	4.13032	51	snp	GT:AD:AO:DP:GQ:QA:QR:RO	1/1/1/1	0,38	38	38	8	1509	0	0	0/0	59,0	0	59	99	0	2363	59	0/0	36,0	0	36	99	0	1407	36	1/1	0,25	25	25	36	980	0	0	1/1	0,20	20	20	21	776	0	0	1/1	0,31	31	31	54	1240	0	0	0.301699999999997	0	0	0	0	unambiguous	0	1/1	FALSE	FALSE	FALSE	0	0
chr08	10878199	NA	C	T	3867.17	NA	0	0	10	0.714286	14	114	1X	208	208	0	7.88659	3.1027	0	1	1	58.3596	60	6	1	0.423584	0.921053	0.882979	0	0	0	0	4547	3662	94	61	4.22937	3.37991	53	1	52	4.9151	62	41	6.33681	53	snp	GT:AD:AO:DP:GQ:QA:QR:RO	1/1/1/1	0,37	37	37	9	1469	0	0	0/0	58,2	2	60	99	82	2259	58	0/0	36,1	1	37	99	41	1403	36	1/1	0,31	31	31	56	1231	0	0	1/1	0,14	14	14	5	543	0	0	1/1	0,29	29	29	50	1181	0	0	1.6404	0	0	0	0	unambiguous	0	1/1	FALSE	FALSE	FALSE	0.02702702702702703	0.03333333333333333
chr08	10880532	NA	T	C	3966.26	NA	0	0	10	0.714286	14	118	1X	207	207	0.662921	5.66023	7.13366	0	1	1	59.7966	60	6	1	0.627863	0.966102	0.876404	0	0	0	0	4498	3451	89	64	4.85053	4.98658	54	1	55	4.18805	63	51	7.13366	38	snp	GT:AD:AO:DP:GQ:QA:QR:RO	1/1/1/1	0,28	28	28	5	1077	0	0	0/0	49,0	0	49	99	0	1921	49	0/0	40,0	0	40	99	0	1530	40	1/1	0,38	38	38	84	1475	0	0	1/1	0,22	22	22	36	784	0	0	1/1	0,30	30	30	60	1162	0	0	0.203400000000002	0	0	0	0	unambiguous	0	1/1	FALSE	FALSE	FALSE	0	0
chr08	10881356	NA	C	G	3500.55	NA	0	0	10	0.714286	14	102	1X	199	199	0.525773	3.0103	3.21178	1	1	1	60	60	6	1	2.84305	0.990196	0.907216	0	0	0	0	4000	3780	97	51	3.0103	3.03269	51	1	50	3.09546	52	43	5.71904	54	snp	GT:AD:AO:DP:GQ:QA:QR:RO	1/1/1/1	0,28	28	28	0	1119	0	0	0/0	57,0	0	57	99	0	2193	57	0/0	40,0	0	40	99	0	1587	40	1/1	0,26	26	26	54	1023	0	0	1/1	0,26	26	26	54	1006	0	0	1/1	0,22	22	22	42	852	0	0	0	0	0	0	0	unambiguous	0	1/1	FALSE	FALSE	FALSE	0	0
chr08	10882253	NA	G	A	4735.54	NA	0	0	10	0.714286	14	135	1X	225	225	0.75	3.02638	3.39634	0	1	1	60	60	6	1	5.93572	0.940741	0.9	0	0	0	0	5338	3570	90	73	4.95658	5.42305	62	1	68	3.02638	67	45	3.0103	45	snp	GT:AD:AO:DP:GQ:QA:QR:RO	1/1/1/1	0,41	41	41	26	1642	0	0	0/0	59,0	0	59	99	0	2330	59	0/0	31,0	0	31	99	0	1240	31	1/1	0,32	32	32	71	1246	0	0	1/1	0,29	29	29	62	1137	0	0	1/1	0,33	33	33	74	1313	0	0	0	0	0	0	0	unambiguous	0	1/1	FALSE	FALSE	FALSE	0	0
chr08	10882680	NA	G	A	4092.23	NA	0	0	10	0.714286	14	117	1X	220	220	0.567961	7.18621	9.10307	1	1	1	60	60	6	1	1.73846	0.974359	0.912621	0	0	0	0	4672	4009	103	58	3.02886	12.3076	59	1	70	12.8283	47	62	12.3076	41	snp	GT:AD:AO:DP:GQ:QA:QR:RO	1/1/1/1	0,31	31	31	1	1263	0	0	0/0	59,0	0	59	99	0	2305	59	0/0	44,0	0	44	99	0	1704	44	1/1	0,34	34	34	81	1382	0	0	1/1	0,20	20	20	39	764	0	0	1/1	0,32	32	32	75	1263	0	0	0	0	0	0	0	unambiguous	0	1/1	FALSE	FALSE	FALSE	0	0
chr08	10885857	NA	G	C	4240.35	NA	0	0	10	0.714286	14	121	1X	222	222	0.59901	6.04318	14.3837	0	1	1	60	60	6	1	0.279997	0.975207	0.960396	0	0	0	0	4824	4015	101	63	3.45895	6.64375	58	1	55	5.18177	66	45	5.61177	56	snp	GT:AD:AO:DP:GQ:QA:QR:RO	1/1/1/1	0,35	35	35	4	1399	0	0	0/0	61,0	0	61	99	0	2445	61	0/0	40,0	0	40	99	0	1570	40	1/1	0,28	28	28	44	1119	0	0	1/1	0,30	30	30	50	1187	0	0	1/1	0,28	28	28	44	1119	0	0	0	0	0	0	0	unambiguous	0	1/1	FALSE	FALSE	FALSE	0	0
chr08	10886831	NA	A	C	3785.29	NA	0	0	10	0.714286	14	109	1X	201	201	0.592391	3.50834	14.4341	0	1	1	60	60	6	1	0.73628	0.990826	0.891304	0	0	0	0	4310	3637	92	49	5.42083	3.38795	60	1	55	3.03022	54	41	5.3706	51	snp	GT:AD:AO:DP:GQ:QA:QR:RO	1/1/1/1	0,34	34	34	5	1339	0	0	0/0	51,0	0	51	99	0	2028	51	0/0	41,0	0	41	99	0	1609	41	1/1	0,29	29	29	50	1149	0	0	1/1	0,18	18	18	17	690	0	0	1/1	0,28	28	28	47	1132	0	0	0	0	0	0	0	unambiguous	0	1/1	FALSE	FALSE	FALSE	0	0
chr08	10887554	NA	A	G	4363.21	NA	0	0	10	0.714286	14	127	1X	231	231	0.610577	9.18275	3.34437	1	1	1	60	60	6	1	0.620317	0.984252	0.855769	0	0	0	0	4961	4129	104	58	5.07918	9.77527	69	1	66	3.43776	61	53	3.09382	51	snp	GT:AD:AO:DP:GQ:QA:QR:RO	1/1/1/1	0,32	32	32	2	1265	0	0	0/0	50,0	0	50	99	0	1970	50	0/0	54,0	0	54	99	0	2159	54	1/1	0,40	40	40	99	1514	0	0	1/1	0,24	24	24	57	972	0	0	1/1	0,31	31	31	78	1210	0	0	0	0	0	0	0	unambiguous	0	1/1	FALSE	FALSE	FALSE	0	0
chr08	10887575	NA	A	G	4446.68	NA	0	0	10	0.714286	14	128	1X	233	233	0.609524	3.62103	3.03098	0	1	1	60	60	6	1	0.412628	0.984375	0.819048	0	0	0	0	5050	4101	105	63	3.07816	6.50534	65	1	60	4.09604	68	45	7.66346	60	snp	GT:AD:AO:DP:GQ:QA:QR:RO	1/1/1/1	0,36	36	36	4	1415	0	0	0/0	49,0	0	49	99	0	1905	49	0/0	56,0	0	56	99	0	2196	56	1/1	0,40	40	40	79	1603	0	0	1/1	0,22	22	22	25	865	0	0	1/1	0,30	30	30	49	1167	0	0	0	0	0	0	0	unambiguous	0	1/1	FALSE	FALSE	FALSE	0	0
chr08	10892277	NA	T	C	3322.97	NA	0	0	10	0.714286	14	99	1X	192	192	0.532258	10.9285	3.59403	1	1	1	60	60	6	1	3.70497	0.959596	0.913978	0	0	0	0	3807	3673	93	49	3.03223	3.03365	50	1	42	7.94546	57	42	4.90158	51	snp	GT:AD:AO:DP:GQ:QA:QR:RO	1/1/1/1	0,23	23	23	0	908	0	0	0/0	57,0	0	57	99	0	2269	57	0/0	36,0	0	36	99	0	1404	36	1/1	0,30	30	30	67	1135	0	0	1/1	0,20	20	20	37	756	0	0	1/1	0,26	26	26	55	1008	0	0	0	0	0	0	0	unambiguous	0	1/1	FALSE	FALSE	FALSE	0	0
chr08	10892346	NA	A	G	3222.67	NA	0	0	10	0.714286	14	96	1X	190	190	0.510638	3.8246000000000002	4.48875	1	1	1	59.8958	60	6	1	1.87278	0.96875	0.904255	0	0	0	0	3682	3694	94	51	3.8246000000000002	3.84193	45	1	50	3.37221	46	51	4.48875	43	snp	GT:AD:AO:DP:GQ:QA:QR:RO	1/1/1/1	0,19	19	19	0	727	0	0	0/0	58,0	0	58	99	0	2322	58	0/0	36,0	0	36	99	0	1372	36	1/1	0,27	27	27	57	1064	0	0	1/1	0,18	18	18	30	666	0	0	1/1	0,32	32	32	72	1225	0	0	0.104199999999999	0	0	0	0	unambiguous	0	1/1	FALSE	FALSE	FALSE	0	0
chr08	10892537	NA	C	A	3618.06	NA	0	0	10	0.714286	14	104	1X	209	209	0.495238	7.10269	10.476	1	1	1	60	60	6	1	0.809509	0.971154	0.92381	0	0	0	0	4134	3989	105	56	4.34659	6.50534	48	1	55	3.76196	49	50	3.52732	55	snp	GT:AD:AO:DP:GQ:QA:QR:RO	1/1/1/1	0,19	19	19	0	758	0	0	0/0	54,0	0	54	99	0	2086	54	0/0	51,0	0	51	99	0	1903	51	1/1	0,37	37	37	83	1443	0	0	1/1	0,22	22	22	38	889	0	0	1/1	0,26	26	26	50	1044	0	0	0	0	0	0	0	unambiguous	0	1/1	FALSE	FALSE	FALSE	0	0
chr08	10892654	NA	A	G	3926.77	NA	0	0	10	0.714286	14	113	1X	208	208	0.594737	3.18325	13.0905	1	1	1	60	60	6	1	2.10085	1	0.873684	0	0	0	0	4458	3687	95	57	3.02952	4.13032	56	1	59	3.49071	54	55	8.15326	40	snp	GT:AD:AO:DP:GQ:QA:QR:RO	1/1/1/1	0,25	25	25	1	978	0	0	0/0	44,0	0	44	99	0	1734	44	0/0	51,0	0	51	99	0	1953	51	1/1	0,38	38	38	97	1487	0	0	1/1	0,18	18	18	37	729	0	0	1/1	0,32	32	32	79	1264	0	0	0	0	0	0	0	unambiguous	0	1/1	FALSE	FALSE	FALSE	0	0
chr08	10893442	NA	T	G	4352.29	NA	0	0	10	0.714286	14	131	1X	220	220	0.735955	3.02688	3.62026	0	1	1	60	60	6	1	3.43596	0.977099	0.921348	0	0	0	0	4931	3394	89	75	8.99428	3.62026	56	1	52	15.0943	79	34	13.7701	55	snp	GT:AD:AO:DP:GQ:QA:QR:RO	1/1/1/1	0,33	33	33	15	1282	0	0	0/0	60,0	0	60	99	0	2305	60	0/0	29,0	0	29	99	0	1089	29	1/1	0,32	32	32	70	1176	0	0	1/1	0,39	39	39	91	1425	0	0	1/1	0,27	27	27	55	1048	0	0	0	0	0	0	0	unambiguous	0	1/1	FALSE	FALSE	FALSE	0	0
chr08	10898711	NA	A	G	3987.23	NA	0	0	10	0.714286	14	115	1X	211	211	0.598958	4.53977	3.37221	0	1	1	59.7217	60	6	1	3.17133	1	0.895833	0	0	0	0	4551	3690	96	51	6.20142	12.0581	64	1	67	9.82684	48	58	12.0581	38	snp	GT:AD:AO:DP:GQ:QA:QR:RO	1/1/1/1	0,45	45	45	16	1769	0	0	0/0	54,0	0	54	99	0	2092	54	0/0	42,0	0	42	99	0	1598	42	1/1	0,28	28	28	44	1128	0	0	1/1	0,18	18	18	14	718	0	0	1/1	0,24	24	24	32	936	0	0	0.278300000000002	0	0	0	0	unambiguous	0	1/1	FALSE	FALSE	FALSE	0	0
chr08	10898749	NA	T	C	4177.93	NA	0	0	10	0.714286	14	119	1X	208	208	0.668539	7.11603	3.0347	0	1	1	59.8571	60	6	1	5.33614	1	0.910112	0	0	0	0	4742	3319	89	64	4.48836	15.9171	55	1	68	8.28388	51	46	3.22989	43	snp	GT:AD:AO:DP:GQ:QA:QR:RO	1/1/1/1	0,44	44	44	23	1769	0	0	0/0	50,0	0	50	99	0	1894	50	0/0	39,0	0	39	99	0	1425	39	1/1	0,27	27	27	50	1082	0	0	1/1	0,24	24	24	40	937	0	0	1/1	0,24	24	24	40	954	0	0	0.142899999999997	0	0	0	0	unambiguous	0	1/1	FALSE	FALSE	FALSE	0	0
chr08	10898789	NA	C	A	4022.73	NA	0	0	10	0.714286	14	122	1X	218	218	0.768889	3.65106	3.21602	0	1	1.2	60	60	6	1	4.208	1	0.926316	0	0	0	0	4616	3803	95	55	5.57335	9.61615	67	1	67	5.57335	55	54	6.87324	41	snp	GT:AD:AO:DP:GQ:QA:QR:RO	1/1/1/1	0,44	44	45	18	1660	0	0	0/0	50,1	1	51	99	41	2005	50	0/0	45,0	0	45	99	0	1798	45	1/1	0,29	29	29	51	1070	0	0	1/1	0,25	25	25	39	932	0	0	1/1	0,23	23	23	33	913	0	0	0	0	0	0	0	unambiguous	0	1/1	FALSE	FALSE	FALSE	0	0.0196078431372549
chr08	10898902	NA	G	A	5121.7	NA	0	0	10	0.714286	14	148	1X	237	237	1.19412	5.88603	13.7701	0	1	1	59.6081	59.9775	6	1	11.4507	0.966216	0.94382	0	0	0	0	5803	3488	89	78	3.94932	4.98658	70	1	75	3.06899	73	42	3.62026	47	snp	GT:AD:AO:DP:GQ:QA:QR:RO	1/1/1/1	0,55	55	55	50	2167	0	0	0/0	55,1	1	56	99	41	2152	55	0/0	34,0	0	34	99	0	1336	34	1/1	0,27	27	27	62	1060	0	0	1/1	0,35	35	35	86	1364	0	0	1/1	0,30	30	30	71	1171	0	0	0.369399999999999	0	0	0	0	unambiguous	0	1/1	FALSE	FALSE	FALSE	0	0.017857142857142856
chr08	10898920	NA	A	C	5079.04	NA	0	0	10	0.714286	14	145	1X	230	230	1.2375	5.54119	18.977	0	1	1	59.1931	59.9765	6	1	12.6026	0.972414	0.929412	0	0	0	0	5759	3327	85	78	4.82236	4.26209	67	1	68	4.22333	77	39	4.26209	46	snp	GT:AD:AO:DP:GQ:QA:QR:RO	1/1/1/1	0,57	57	57	55	2276	0	0	0/0	53,1	1	54	99	41	2054	53	0/0	32,0	0	32	99	0	1273	32	1/1	0,25	25	25	59	962	0	0	1/1	0,31	31	31	77	1255	0	0	1/1	0,31	31	31	77	1225	0	0	0.7834	0	0	0	0	unambiguous	0	1/1	FALSE	FALSE	FALSE	0	0.018518518518518517
chr08	10898930	NA	A	G	4718.97	NA	0	0	10	0.714286	14	134	1X	219	219	1.05143	6.18648	4.26209	0	1	1	59.1269	59.9765	6	1	9.71753	0.970149	0.941176	0	0	0	0	5360	3249	85	71	4.04742	8.75832	63	1	61	5.34382	73	38	5.07959	47	snp	GT:AD:AO:DP:GQ:QA:QR:RO	1/1/1/1	0,51	51	51	42	2059	0	0	0/0	50,1	1	51	99	37	1889	50	0/0	35,0	0	35	99	0	1360	35	1/1	0,22	22	22	45	870	0	0	1/1	0,30	30	30	69	1205	0	0	1/1	0,30	30	30	69	1189	0	0	0.849600000000002	0	0	0	0	unambiguous	0	1/1	FALSE	FALSE	FALSE	0	0.0196078431372549
chr08	10899405	NA	A	G	4490.9	NA	0	0	10	0.714286	14	130	1X	231	231	0.643564	3.0103	3.0318	0	1	1	59.4	60	6	1	0.940559	0.961538	0.950495	0	0	0	0	5092	3901	101	67	3.27756	5.61177	63	1	62	3.61163	68	49	3.2038	52	snp	GT:AD:AO:DP:GQ:QA:QR:RO	1/1/1/1	0,34	34	34	6	1390	0	0	0/0	56,0	0	56	99	0	2193	56	0/0	45,0	0	45	99	0	1708	45	1/1	0,42	42	42	89	1626	0	0	1/1	0,24	24	24	35	885	0	0	1/1	0,30	30	30	53	1191	0	0	0.600000000000001	0	0	0	0	unambiguous	0	1/1	FALSE	FALSE	FALSE	0	0
chr08	10903563	NA	T	C	4584.59	NA	0	0	10	0.714286	14	131	1X	234	234	1.03158	3.4247	3.03138	0	1	1	60	60	6	1	1.06964	0.984733	0.912621	0	0	0	0	5238	3965	103	63	3.4247	3.20004	68	1	63	3.4247	68	48	4.04333	55	snp	GT:AD:AO:DP:GQ:QA:QR:RO	1/1/1/1	0,36	36	36	6	1437	0	0	0/0	65,1	1	66	99	41	2494	65	0/0	38,0	0	38	99	0	1471	38	1/1	0,39	39	39	78	1542	0	0	1/1	0,26	26	26	39	1049	0	0	1/1	0,29	29	29	48	1169	0	0	0	0	0	0	0	unambiguous	0	1/1	FALSE	FALSE	FALSE	0	0.015151515151515152
chr08	10905313	NA	A	G	5008.01	NA	0	0	10	0.714286	14	143	1X	258	258	0.621739	3.14697	3.93554	0	1	1	60	60	6	1	5.80292	0.951049	0.930435	0	0	0	0	5680	4493	115	75	3.75437	3.02918	68	1	70	3.14697	73	66	8.4673	49	snp	GT:AD:AO:DP:GQ:QA:QR:RO	1/1/1/1	0,57	57	57	25	2281	0	0	0/0	64,0	0	64	99	0	2524	64	0/0	51,0	0	51	99	0	1969	51	1/1	0,24	24	24	26	953	0	0	1/1	0,28	28	28	38	1102	0	0	1/1	0,34	34	34	56	1344	0	0	0	0	0	0	0	unambiguous	0	1/1	FALSE	FALSE	FALSE	0	0
chr08	10906184	NA	T	C	4074.9	NA	0	0	10	0.714286	14	118	1X	211	211	0.759091	10.3712	4.90158	0	1	1	60	60	6	1	3.08211	0.966102	0.913978	0	0	0	0	4677	3659	93	64	4.85053	3.03365	54	1	63	4.18805	55	41	5.83555	52	snp	GT:AD:AO:DP:GQ:QA:QR:RO	1/1/1/1	0,40	40	40	14	1596	0	0	0/0	49,1	1	50	99	41	1945	49	0/0	44,0	0	44	99	0	1714	44	1/1	0,30	30	30	54	1178	0	0	1/1	0,22	22	22	30	863	0	0	1/1	0,25	25	25	39	999	0	0	0	0	0	0	0	unambiguous	0	1/1	FALSE	FALSE	FALSE	0	0.02
chr08	10906965	NA	A	G	4331.36	NA	0	0	10	0.714286	14	125	1X	237	237	0.558036	3.16665	4.94911	1	1	1	60	60	6	1	0.602412	0.984	0.910714	0	0	0	0	4940	4349	112	68	5.11229	3.70827	57	1	62	3.02767	63	46	10.7656	66	snp	GT:AD:AO:DP:GQ:QA:QR:RO	1/1/1/1	0,39	39	39	2	1550	0	0	0/0	57,0	0	57	99	0	2245	57	0/0	55,0	0	55	99	0	2104	55	1/1	0,28	28	28	61	1127	0	0	1/1	0,23	23	23	46	865	0	0	1/1	0,35	35	35	83	1398	0	0	0	0	0	0	0	unambiguous	0	1/1	FALSE	FALSE	FALSE	0	0
chr08	10907643	NA	A	G	3517.91	NA	0	0	10	0.714286	14	102	1X	197	197	0.536842	5.13919	3.21602	1	1	1	60	60	6	1	2.39677	0.980392	0.873684	0	0	0	0	4020	3679	95	51	3.0103	9.61615	51	1	47	4.37279	55	43	4.86177	52	snp	GT:AD:AO:DP:GQ:QA:QR:RO	1/1/1/1	0,28	28	28	0	1115	0	0	0/0	52,0	0	52	99	0	2022	52	0/0	43,0	0	43	99	0	1657	43	1/1	0,24	24	24	50	931	0	0	1/1	0,27	27	27	59	1057	0	0	1/1	0,23	23	23	47	917	0	0	0	0	0	0	0	unambiguous	0	1/1	FALSE	FALSE	FALSE	0	0
chr08	10910821	NA	A	G	4010.67	NA	0	0	10	0.714286	14	116	1X	221	221	0.552381	7.80251	4.68544	1	1	1	60	60	6	1	2.57779	0.982759	0.914286	0	0	0	0	4587	4158	105	67	9.07545	8.98702	49	1	67	9.07545	49	54	3.19643	51	snp	GT:AD:AO:DP:GQ:QA:QR:RO	1/1/1/1	0,30	30	30	0	1181	0	0	0/0	63,0	0	63	99	0	2524	63	0/0	42,0	0	42	99	0	1634	42	1/1	0,30	30	30	67	1206	0	0	1/1	0,29	29	29	64	1128	0	0	1/1	0,27	27	27	58	1072	0	0	0	0	0	0	0	unambiguous	0	1/1	FALSE	FALSE	FALSE	0	0
chr08	10910922	NA	A	C	4813.77	NA	0	0	10	0.714286	14	137	1X	264	264	0.53937	5.68898	3.43776	1	1	1	60	60	6	1	1.53451	0.99270099999999994	0.897638	0	0	0	0	5495	4974	127	66	3.40655	10.5506	71	1	65	3.78696	72	68	4.39525	59	snp	GT:AD:AO:DP:GQ:QA:QR:RO	1/1/1/1	0,43	43	43	1	1733	0	0	0/0	84,0	0	84	99	0	3295	84	0/0	43,0	0	43	99	0	1679	43	1/1	0,33	33	33	70	1309	0	0	1/1	0,29	29	29	58	1159	0	0	1/1	0,32	32	32	67	1294	0	0	0	0	0	0	0	unambiguous	0	1/1	FALSE	FALSE	FALSE	0	0
chr08	10910962	NA	T	C	4733.95	NA	0	0	10	0.714286	14	136	1X	272	272	0.5	4.60697	4.60697	1	1	1	60	60	6	1	3.93585	0.977941	0.904412	0	0	0	0	5425	5346	136	77	8.18351	17.3803	59	1	64	4.03217	72	74	5.30951	62	snp	GT:AD:AO:DP:GQ:QA:QR:RO	1/1/1/1	0,42	42	42	0	1677	0	0	0/0	90,0	0	90	99	0	3553	90	0/0	46,0	0	46	99	0	1793	46	1/1	0,36	36	36	70	1418	0	0	1/1	0,28	28	28	46	1122	0	0	1/1	0,30	30	30	52	1208	0	0	0	0	0	0	0	unambiguous	0	1/1	FALSE	FALSE	FALSE	0	0
chr08	10912864	NA	A	C	4404.16	NA	0	0	10	0.714286	14	128	1X	243	243	0.556522	4.09604	3.93554	0	1	1	60	60	6	1	0.301287	0.953125	0.878261	0	0	0	0	5025	4503	115	64	3.0103	3.02918	64	1	68	4.09604	60	61	3.93554	54	snp	GT:AD:AO:DP:GQ:QA:QR:RO	1/1/1/1	0,45	45	45	7	1783	0	0	0/0	64,0	0	64	99	0	2487	64	0/0	51,0	0	51	99	0	2016	51	1/1	0,32	32	32	47	1234	0	0	1/1	0,18	18	18	5	729	0	0	1/1	0,33	33	33	50	1279	0	0	0	0	0	0	0	unambiguous	0	1/1	FALSE	FALSE	FALSE	0	0
chr08	10912926	NA	T	C	4731.26	NA	0	0	10	0.714286	14	134	1X	251	251	0.57265	4.6308	3.17734	0	1	1	60	60	6	1	0.668525	0.985075	0.923077	0	0	0	0	5389	4553	117	63	4.04742	3.17734	71	1	71	4.04742	63	54	4.51363	63	snp	GT:AD:AO:DP:GQ:QA:QR:RO	1/1/1/1	0,44	44	44	5	1783	0	0	0/0	68,0	0	68	99	0	2645	68	0/0	49,0	0	49	99	0	1908	49	1/1	0,41	41	41	73	1657	0	0	1/1	0,24	24	24	22	953	0	0	1/1	0,25	25	25	25	996	0	0	0	0	0	0	0	unambiguous	0	1/1	FALSE	FALSE	FALSE	0	0
chr08	10913289	NA	G	C	3986.37	NA	0	0	10	0.714286	14	119	1X	224	224	0.566667	7.11603	4.02365	0	1	1	59.8403	60	6	1	0.615112	0.991597	0.904762	0	0	0	0	4576	4055	105	69	9.59771	18.0865	50	1	46	16.3128	73	46	6.50534	59	snp	GT:AD:AO:DP:GQ:QA:QR:RO	1/1/1/1	0,40	40	40	5	1565	0	0	0/0	59,0	0	59	99	0	2289	59	0/0	46,0	0	46	99	0	1766	46	1/1	0,32	32	32	51	1246	0	0	1/1	0,21	21	21	18	784	0	0	1/1	0,26	26	26	33	981	0	0	0.159700000000001	0	0	0	0	unambiguous	0	1/1	FALSE	FALSE	FALSE	0	0
chr08	10914649	NA	T	A	4813.93	NA	0	0	10	0.714286	14	139	1X	242	242	0.674757	9.89965	5.56125	0	1	1	59.5108	60	6	1	0.291788	0.992806	0.902913	0	0	0	0	5462	4017	103	61	7.52509	3.03138	78	1	76	5.65044	63	50	3.20004	53	snp	GT:AD:AO:DP:GQ:QA:QR:RO	1/1/1/1	0,30	30	30	4	1196	0	0	0/0	63,0	0	63	99	0	2470	63	0/0	40,0	0	40	99	0	1547	40	1/1	0,47	47	47	99	1851	0	0	1/1	0,30	30	30	57	1138	0	0	1/1	0,32	32	32	63	1277	0	0	0.489199999999997	0	0	0	0	unambiguous	0	1/1	FALSE	FALSE	FALSE	0	0
chr08	10914859	NA	A	G	3749.22	NA	0	0	10	0.714286	14	109	1X	190	190	0.67284	3.03022	3.25157	0	1	1	60	60	6	1	0.314039	0.981651	0.91358	0	0	0	0	4248	3057	81	60	5.42083	4.32391	49	1	60	5.42083	49	49	10.7579	32	snp	GT:AD:AO:DP:GQ:QA:QR:RO	1/1/1/1	0,24	24	24	4	949	0	0	0/0	37,0	0	37	99	0	1443	37	0/0	44,0	0	44	99	0	1614	44	1/1	0,31	31	31	67	1205	0	0	1/1	0,28	28	28	58	1062	0	0	1/1	0,26	26	26	52	1032	0	0	0	0	0	0	0	unambiguous	0	1/1	FALSE	FALSE	FALSE	0	0
chr08	10914923	NA	T	C	3731.78	NA	0	0	10	0.714286	14	110	1X	211	211	0.544554	4.98437	3.0318	1	1	1	60	60	6	1	3.86735	0.990909	0.861386	0	0	0	0	4258	3864	101	46	9.40627	6.64375	64	1	56	3.08926	54	58	7.84774	43	snp	GT:AD:AO:DP:GQ:QA:QR:RO	1/1/1/1	0,23	23	23	0	908	0	0	0/0	49,0	0	49	99	0	1893	49	0/0	52,0	0	52	99	0	1971	52	1/1	0,41	41	41	99	1606	0	0	1/1	0,25	25	25	52	932	0	0	1/1	0,21	21	21	40	812	0	0	0	0	0	0	0	unambiguous	0	1/1	FALSE	FALSE	FALSE	0	0
chr08	10918942	NA	G	A	4591.73	NA	0	0	10	0.714286	14	132	1X	248	248	0.568966	3.27351	7.80251	1	1	1	59.9394	59.9224	6	1	3.05892	0.954545	0.931034	0	0	0	0	5221	4525	116	73	6.23461	6.67934	59	1	67	3.0761	65	59	3.08518	57	snp	GT:AD:AO:DP:GQ:QA:QR:RO	1/1/1/1	0,31	31	31	0	1224	0	0	0/0	68,0	0	68	99	0	2645	68	0/0	48,0	0	48	99	0	1880	48	1/1	0,40	40	40	96	1563	0	0	1/1	0,36	36	36	84	1451	0	0	1/1	0,25	25	25	51	983	0	0	0.0169999999999959	0	0	0	0	unambiguous	0	1/1	FALSE	FALSE	FALSE	0	0
chr08	10923899	NA	A	G	3676.35	NA	0	0	10	0.714286	14	104	1X	213	213	0.477064	4.34659	4.62396	1	1	1	60	60	6	1	0.485688	0.980769	0.853211	0	0	0	0	4208	4270	109	59	7.10269	3.03022	45	1	57	5.09825	47	53	3.1896	56	snp	GT:AD:AO:DP:GQ:QA:QR:RO	1/1/1/1	0,20	20	20	0	812	0	0	0/0	60,0	0	60	99	0	2388	60	0/0	49,0	0	49	99	0	1882	49	1/1	0,28	28	28	53	1140	0	0	1/1	0,29	29	29	56	1163	0	0	1/1	0,27	27	27	50	1093	0	0	0	0	0	0	0	unambiguous	0	1/1	FALSE	FALSE	FALSE	0	0
chr08	10926677	NA	A	G	3985.49	NA	0	0	10	0.714286	14	115	1X	212	212	0.592784	6.20142	14.8527	0	1	1	60	60	6	1	2.25504	0.973913	0.896907	0	0	0	0	4547	3741	97	63	5.29507	3.56996	52	1	49	8.4673	66	44	4.82359	53	snp	GT:AD:AO:DP:GQ:QA:QR:RO	1/1/1/1	0,44	44	44	14	1770	0	0	0/0	55,0	0	55	99	0	2116	55	0/0	42,0	0	42	99	0	1625	42	1/1	0,28	28	28	44	1099	0	0	1/1	0,17	17	17	10	641	0	0	1/1	0,26	26	26	37	1037	0	0	0	0	0	0	0	unambiguous	0	1/1	FALSE	FALSE	FALSE	0	0
chr08	10927149	NA	T	C	4347.6	NA	0	0	10	0.714286	14	125	1X	232	232	0.584112	5.94613	3.51765	0	1	1	60	60	6	1	3.8498	0.992	0.953271	0	0	0	0	4953	4162	107	66	3.86152	8.8753	59	1	60	3.44459	65	49	4.65412	58	snp	GT:AD:AO:DP:GQ:QA:QR:RO	1/1/1/1	0,51	51	51	17	2032	0	0	0/0	64,0	0	64	99	0	2484	64	0/0	43,0	0	43	99	0	1678	43	1/1	0,26	26	26	32	1036	0	0	1/1	0,27	27	27	35	1062	0	0	1/1	0,21	21	21	17	823	0	0	0	0	0	0	0	unambiguous	0	1/1	FALSE	FALSE	FALSE	0	0
chr08	10930053	NA	A	T	1803.12	NA	0	0	10	0.714286	14	56	1X	133	133	0.658065	3.0103	11.1604	1	1	1	59.8929	59.9481	6	1	1.71295	0.964286	0.857143	0	0	0	0	2140	2850	77	31	4.40625	17.9286	25	1	31	4.40625	25	47	11.1604	30	snp	GT:AD:AO:DP:GQ:QA:QR:RO	1/1/1/1	0,12	12	12	0	461	0	0	0/0	46,1	1	47	99	32	1724	46	0/0	31,0	0	31	99	0	1126	31	1/1	0,16	16	16	30	598	0	0	1/1	0,9	9	9	8	342	0	0	1/1	0,18	18	18	36	707	0	0	0.0551999999999992	0	0	0	0	unambiguous	0	1/1	FALSE	FALSE	FALSE	0	0.02127659574468085
chr08	10931145	NA	A	G	3757.93	NA	0	0	10	0.714286	14	110	1X	200	200	0.611111	8.06391	3.39634	0	1	1	59.8364	59.6889	6	1	0.517651	0.981818	0.877778	0	0	0	0	4277	3508	90	54	3.08926	4.55446	56	1	53	3.32615	57	42	3.87889	48	snp	GT:AD:AO:DP:GQ:QA:QR:RO	1/1/1/1	0,40	40	40	15	1575	0	0	0/0	55,0	0	55	99	0	2119	55	0/0	35,0	0	35	99	0	1389	35	1/1	0,25	25	25	41	960	0	0	1/1	0,13	13	13	4	517	0	0	1/1	0,32	32	32	62	1225	0	0	0.147500000000001	0	0	0	0	unambiguous	0	1/1	FALSE	FALSE	FALSE	0	0
chr08	10931584	NA	A	G	3879.07	NA	0	0	10	0.714286	14	110	1X	190	190	0.6875	5.85295	6.91895	0	1	1	60	60	6	1	6.1085	0.963636	0.875	0	0	0	0	4403	3139	80	48	6.87947	4.74748	62	1	65	10.9066	45	46	6.91895	34	snp	GT:AD:AO:DP:GQ:QA:QR:RO	1/1/1/1	0,43	43	43	27	1746	0	0	0/0	53,0	0	53	99	0	2072	53	0/0	27,0	0	27	99	0	1067	27	1/1	0,22	22	22	39	863	0	0	1/1	0,23	23	23	42	904	0	0	1/1	0,22	22	22	39	890	0	0	0	0	0	0	0	unambiguous	0	1/1	FALSE	FALSE	FALSE	0	0
chr08	10931817	NA	A	G	4067.66	NA	0	0	10	0.714286	14	121	1X	242	242	0.508333	3.17181	5.18177	1	1	1	59.9587	60	6	1	5.83813	0.958678	0.917355	0	0	0	0	4697	4670	121	64	3.88966	3.02825	57	1	66	5.18177	55	58	3.45895	63	snp	GT:AD:AO:DP:GQ:QA:QR:RO	1/1/1/1	0,53	53	53	32	2130	0	0	0/0	74,0	0	74	99	0	2840	74	0/0	46,0	0	46	99	0	1789	46	1/1	0,22	22	22	32	849	0	0	1/1	1,24	24	25	0	894	41	1	1/1	0,22	22	22	32	824	0	0	0.0412999999999997	0	0	0	1	unambiguous	0	1/1	FALSE	FALSE	FALSE	0	0
chr08	10932032	NA	T	C	4412.83	NA	0	0	10	0.714286	14	127	1X	228	228	0.628713	12.0553	6.64375	0	1	1	60	60	6	1	6.09044	0.96063	0.940594	0	0	0	0	5026	3930	101	61	3.43776	4.75178	66	1	75	12.0553	52	58	7.84774	43	snp	GT:AD:AO:DP:GQ:QA:QR:RO	1/1/1/1	0,53	53	53	26	2112	0	0	0/0	54,0	0	54	99	0	2101	54	0/0	47,0	0	47	99	0	1829	47	1/1	0,24	24	24	32	916	0	0	1/1	0,25	25	25	36	1007	0	0	1/1	0,25	25	25	36	991	0	0	0	0	0	0	0	unambiguous	0	1/1	FALSE	FALSE	FALSE	0	0
chr08	10932376	NA	T	C	4122.63	NA	0	0	10	0.714286	14	121	1X	210	210	0.679775	5.18177	3.22989	0	1	1	60	60	6	1	2.95772	0.983471	0.910112	0	0	0	0	4667	3424	89	60	3.02825	3.22989	61	1	59	3.17181	62	50	5.96253	39	snp	GT:AD:AO:DP:GQ:QA:QR:RO	1/1/1/1	0,35	35	35	13	1388	0	0	0/0	56,0	0	56	99	0	2166	56	0/0	33,0	0	33	99	0	1258	33	1/1	0,28	28	28	54	1087	0	0	1/1	0,33	33	33	69	1243	0	0	1/1	0,25	25	25	45	949	0	0	0	0	0	0	0	unambiguous	0	1/1	FALSE	FALSE	FALSE	0	0
chr08	10932912	NA	A	G	3721.76	NA	0	0	10	0.714286	14	108	1X	190	190	0.658537	5.9056	3.96363	0	1	1	59.9537	60	6	1	4.58845	0.962963	0.865854	0	0	0	0	4221	3203	82	55	3.09072	4.70511	53	1	55	3.09072	53	41	3.0103	41	snp	GT:AD:AO:DP:GQ:QA:QR:RO	1/1/1/1	0,40	40	40	20	1547	0	0	0/0	53,0	0	53	99	0	2048	53	0/0	29,0	0	29	99	0	1155	29	1/1	0,17	17	17	21	681	0	0	1/1	0,20	20	20	30	776	0	0	1/1	0,31	31	31	63	1217	0	0	0.0463000000000022	0	0	0	0	unambiguous	0	1/1	FALSE	FALSE	FALSE	0	0
chr08	10933118	NA	T	C	3875.12	NA	0	0	10	0.714286	14	116	1X	210	210	0.617021	3.08518	5.32038	0	1	1	60	60	6	1	3.61666	0.948276	0.914894	0	0	0	0	4406	3539	94	61	3.68421	3.37991	55	1	60	3.30981	56	39	8.9241	55	snp	GT:AD:AO:DP:GQ:QA:QR:RO	1/1/1/1	0,43	43	43	16	1666	0	0	0/0	61,0	0	61	99	0	2339	61	0/0	33,0	0	33	99	0	1200	33	1/1	0,26	26	26	40	957	0	0	1/1	0,20	20	20	22	753	0	0	1/1	0,27	27	27	43	1030	0	0	0	0	0	0	0	unambiguous	0	1/1	FALSE	FALSE	FALSE	0	0
chr08	10933420	NA	A	G	3530.53	NA	0	0	10	0.714286	14	106	1X	208	208	0.745455	5.05886	3.35092	1	1	1	60	60	6	1	1.9166	0.981132	0.921569	0	0	0	0	4085	3861	102	53	3.0103	11.5259	53	1	53	3.0103	53	52	3.09546	50	snp	GT:AD:AO:DP:GQ:QA:QR:RO	1/1/1/1	0,34	34	34	1	1325	0	0	0/0	58,1	1	59	99	37	2201	58	0/0	44,0	0	44	99	0	1660	44	1/1	0,28	28	28	58	1069	0	0	1/1	0,21	21	21	37	813	0	0	1/1	0,22	22	22	40	841	0	0	0	0	0	0	0	unambiguous	0	1/1	FALSE	FALSE	FALSE	0	0.01694915254237288
chr08	10933427	NA	T	C	3607.91	NA	0	0	10	0.714286	14	107	1X	210	210	0.733333	5.46589	3.03138	1	1	1	60	60	6	1	2.32206	0.981308	0.92233	0	0	0	0	4180	3863	103	63	10.3365	7.75381	44	1	55	3.19295	52	49	3.53736	54	snp	GT:AD:AO:DP:GQ:QA:QR:RO	1/1/1/1	0,33	33	33	0	1300	0	0	0/0	58,1	1	59	99	37	2182	58	0/0	45,0	0	45	99	0	1681	45	1/1	0,28	28	28	57	1100	0	0	1/1	0,22	22	22	39	858	0	0	1/1	0,23	23	23	42	885	0	0	0	0	0	0	0	unambiguous	0	1/1	FALSE	FALSE	FALSE	0	0.01694915254237288
chr08	10933458	NA	A	C	3315.28	NA	0	0	10	0.714286	14	99	1X	209	209	0	4.08507	4.2737	1	1	1	60	59.9818	6	1	3.84623	0.979798	0.927273	0	0	0	0	3896	4229	110	51	3.20771	5.85295	48	1	51	3.20771	48	54	3.08926	56	snp	GT:AD:AO:DP:GQ:QA:QR:RO	1/1/1/1	0,34	34	34	0	1374	0	0	0/0	65,1	1	66	99	37	2517	65	0/0	45,1	1	46	99	27	1712	45	1/1	0,23	23	23	32	903	0	0	1/1	0,18	18	18	17	677	0	0	1/1	0,22	22	22	29	878	0	0	0.0182000000000002	0	0	0	0	unambiguous	0	1/1	FALSE	FALSE	FALSE	0.021739130434782608	0.015151515151515152
chr08	10935042	NA	G	T	3377.81	NA	0	0	10	0.714286	14	102	1X	206	206	0.695652	3.0103	6.01695	1	1	1	60	60	6	1	3.75273	0.970588	0.884615	0	0	0	0	3964	4093	104	51	3.0103	3.76196	51	1	52	3.09546	50	53	3.09382	51	snp	GT:AD:AO:DP:GQ:QA:QR:RO	1/1/1/1	0,31	31	31	0	1205	0	0	0/0	58,2	2	60	99	82	2266	58	0/0	46,0	0	46	99	0	1827	46	1/1	0,26	26	26	47	979	0	0	1/1	0,18	18	18	23	702	0	0	1/1	0,25	25	25	44	996	0	0	0	0	0	0	0	unambiguous	0	1/1	FALSE	FALSE	FALSE	0	0.03333333333333333
chr08	10937142	NA	A	C	4605.59	NA	0	0	10	0.714286	14	135	1X	227	227	0.964103	18.468	14.4341	0	1	1	60	60	6	1	8.26089	0.97037	0.923913	0	0	0	0	5246	3516	92	75	6.62942	3.38795	60	1	79	11.5193	56	51	5.3706	41	snp	GT:AD:AO:DP:GQ:QA:QR:RO	1/1/1/1	0,51	51	51	36	2021	0	0	0/0	53,1	1	54	99	22	2066	53	0/0	39,0	0	39	99	0	1450	39	1/1	0,27	27	27	53	1045	0	0	1/1	0,22	22	22	38	839	0	0	1/1	0,34	34	34	75	1319	0	0	0	0	0	0	0	unambiguous	0	1/1	FALSE	FALSE	FALSE	0	0.018518518518518517
chr08	10937213	NA	T	C	4807.73	NA	0	0	10	0.714286	14	137	1X	240	240	0.665049	3.40655	7.75381	0	1	1	59.8832	60	6	1	7.39299	0.963504	0.92233	0	0	0	0	5440	3821	103	68	3.02615	3.20004	69	1	64	4.29416	73	54	3.53736	49	snp	GT:AD:AO:DP:GQ:QA:QR:RO	1/1/1/1	0,59	59	59	37	2371	0	0	0/0	59,0	0	59	99	0	2199	59	0/0	44,0	0	44	99	0	1622	44	1/1	0,25	25	25	38	999	0	0	1/1	0,23	23	23	32	872	0	0	1/1	0,30	30	30	53	1198	0	0	0.116799999999998	0	0	0	0	unambiguous	0	1/1	FALSE	FALSE	FALSE	0	0
chr08	10937515	NA	C	A	1795.08	NA	0	0	10	0.714286	14	53	1X	94	94	0.646341	9.93443	3.48696	0	1	1	56.2453	55.9512	6	1	1.6135	1	0.95122	0	0	0	0	2080	1523	41	34	12.2288	3.48696	19	1	24	4.03458	29	19	3.48696	22	snp	GT:AD:AO:DP:GQ:QA:QR:RO	1/1/1/1	0,18	18	18	8	713	0	0	0/0	22,0	0	22	97	0	825	22	0/0	19,0	0	19	88	0	698	19	1/1	0,15	15	15	31	578	0	0	1/1	0,10	10	10	16	401	0	0	1/1	0,10	10	10	16	388	0	0	0.2941	0	0	0	0	unambiguous	0	1/1	FALSE	FALSE	FALSE	0	0
chr08	10937848	NA	A	G	3559.68	NA	0	0	10	0.714286	14	104	1X	235	235	0.396947	3.0103	5.01601	2	1	1	58.3654	59.7099	6	1	1.56582	1	0.89313	0	0	0	0	4134	5131	131	56	4.34659	3.4247	48	1	48	4.34659	56	63	3.4247	68	snp	GT:AD:AO:DP:GQ:QA:QR:RO	1/1/1/1	0,35	35	35	1	1415	0	0	0/0	79,0	0	79	99	0	3095	79	0/0	52,0	0	52	99	0	2036	52	1/1	0,32	32	32	70	1254	0	0	1/1	0,24	24	24	46	945	0	0	1/1	0,13	13	13	0	520	0	0	1.3445	0	0	0	0	unambiguous	0	1/1	FALSE	FALSE	FALSE	0	0
chr08	10938263	NA	A	T	3143.66	NA	0	0	10	0.714286	14	93	1X	181	181	0.528409	4.15441	5.47788	1	1	1	59.9355	60	6	1	2.2079	0.989247	0.943182	0	0	0	0	3592	3368	88	54	8.26386	3.40511	39	1	44	3.59403	49	51	7.84676	37	snp	GT:AD:AO:DP:GQ:QA:QR:RO	1/1/1/1	0,18	18	18	0	690	0	0	0/0	48,0	0	48	99	0	1869	48	0/0	40,0	0	40	99	0	1499	40	1/1	0,34	34	34	81	1324	0	0	1/1	0,19	19	19	36	722	0	0	1/1	0,22	22	22	45	856	0	0	0.0645000000000024	0	0	0	0	unambiguous	0	1/1	FALSE	FALSE	FALSE	0	0
chr08	10939530	NA	T	C	4142.02	NA	0	0	10	0.714286	14	119	1X	214	214	0.626316	6.09416	3.21602	0	1	1	60	60	6	1	3.99728	1	0.947368	0	0	0	0	4713	3601	95	62	3.46649	4.86177	57	1	49	11.0575	70	47	3.03316	48	snp	GT:AD:AO:DP:GQ:QA:QR:RO	1/1/1/1	0,44	44	44	17	1738	0	0	0/0	53,0	0	53	99	0	1978	53	0/0	42,0	0	42	99	0	1623	42	1/1	0,31	31	31	56	1232	0	0	1/1	0,24	24	24	35	944	0	0	1/1	0,20	20	20	23	799	0	0	0	0	0	0	0	unambiguous	0	1/1	FALSE	FALSE	FALSE	0	0
chr08	10939656	NA	C	G	3805.92	NA	0	0	10	0.714286	14	110	1X	205	205	0.578947	3.72096	6.87324	1	1	1	60	60	6	1	0.690836	0.990909	0.915789	0	0	0	0	4350	3679	95	50	4.98437	3.21602	60	1	42	16.355	68	50	3.58174	45	snp	GT:AD:AO:DP:GQ:QA:QR:RO	1/1/1/1	0,31	31	31	2	1212	0	0	0/0	50,0	0	50	99	0	1944	50	0/0	45,0	0	45	99	0	1735	45	1/1	0,24	24	24	55	951	0	0	1/1	0,32	32	32	79	1266	0	0	1/1	0,23	23	23	52	921	0	0	0	0	0	0	0	unambiguous	0	1/1	FALSE	FALSE	FALSE	0	0
chr08	10940161	NA	A	G	4558.64	NA	0	0	10	0.714286	14	130	1X	226	226	0.677083	4.68066	3.8246000000000002	0	1	1	60	59.9062	6	1	6.65919	0.976923	0.916667	0	0	0	0	5159	3626	96	71	5.41562	7.44372	59	1	67	3.27756	63	46	3.37221	50	snp	GT:AD:AO:DP:GQ:QA:QR:RO	1/1/1/1	0,50	50	50	29	1999	0	0	0/0	60,0	0	60	99	0	2224	60	0/0	36,0	0	36	99	0	1402	36	1/1	0,25	25	25	42	1008	0	0	1/1	0,25	25	25	42	973	0	0	1/1	0,30	30	30	57	1179	0	0	0.0938000000000017	0	0	0	0	unambiguous	0	1/1	FALSE	FALSE	FALSE	0	0
chr08	10940238	NA	A	C	4003.05	NA	0	0	10	0.714286	14	114	1X	208	208	0.606383	3.31507	3.1027	0	1	1	59.9561	60	6	1	3.9813	0.982456	0.968085	0	0	0	0	4550	3699	94	55	3.31507	7.53805	59	1	56	3.08649	58	48	3.1027	46	snp	GT:AD:AO:DP:GQ:QA:QR:RO	1/1/1/1	0,45	45	45	17	1798	0	0	0/0	62,0	0	62	99	0	2445	62	0/0	32,0	0	32	99	0	1254	32	1/1	0,22	22	22	27	876	0	0	1/1	0,23	23	23	30	917	0	0	1/1	0,24	24	24	33	959	0	0	0.0439000000000007	0	0	0	0	unambiguous	0	1/1	FALSE	FALSE	FALSE	0	0
chr08	10940485	NA	T	G	3749.29	NA	0	0	10	0.714286	14	109	1X	230	230	0.450413	3.03022	5.18177	1	1	1	60	60	6	1	4.96872	0.963303	0.917355	0	0	0	0	4329	4706	121	54	3.03022	10.9245	55	1	44	11.7958	65	64	3.88966	57	snp	GT:AD:AO:DP:GQ:QA:QR:RO	1/1/1/1	0,35	35	35	0	1384	0	0	0/0	75,0	0	75	99	0	2922	75	0/0	46,0	0	46	99	0	1784	46	1/1	0,25	25	25	35	1004	0	0	1/1	0,25	25	25	35	957	0	0	1/1	0,24	24	24	32	984	0	0	0	0	0	0	0	unambiguous	0	1/1	FALSE	FALSE	FALSE	0	0
chr08	10940785	NA	A	T	3668.24	NA	0	0	10	0.714286	14	111	1X	215	215	0.902564	6.31642	7.10269	1	1	1	60	60	6	1	0.973036	0.963964	0.894231	0	0	0	0	4246	3982	104	51	4.59489	3.76196	60	1	54	3.18637	57	56	4.34659	48	snp	GT:AD:AO:DP:GQ:QA:QR:RO	1/1/1/1	0,37	37	37	1	1415	0	0	0/0	65,1	1	66	99	41	2525	65	0/0	39,0	0	39	99	0	1457	39	1/1	0,27	27	27	57	1004	0	0	1/1	0,21	21	21	39	797	0	0	1/1	0,25	25	25	51	989	0	0	0	0	0	0	0	unambiguous	0	1/1	FALSE	FALSE	FALSE	0	0.015151515151515152
chr08	10941663	NA	A	G	3720.34	NA	0	0	10	0.714286	14	109	1X	187	187	0.698718	7.4927	3.0103	0	1	1	60	60	6	1	4.14797	0.972477	0.948718	0	0	0	0	4217	2964	78	49	5.42083	4.79202	60	1	59	4.62396	50	42	4.01252	36	snp	GT:AD:AO:DP:GQ:QA:QR:RO	1/1/1/1	0,35	35	35	18	1373	0	0	0/0	58,0	0	58	99	0	2230	58	0/0	20,0	0	20	99	0	734	20	1/1	0,25	25	25	50	962	0	0	1/1	0,20	20	20	35	788	0	0	1/1	0,29	29	29	62	1094	0	0	0	0	0	0	0	unambiguous	0	1/1	FALSE	FALSE	FALSE	0	0
chr08	10944335	NA	G	A	3212.47	NA	0	0	10	0.714286	14	95	1X	179	179	0.565476	3.21602	3.94093	1	1	1	59.7474	60	6	1	1.80334	0.968421	0.952381	0	0	0	0	3667	3340	84	54	6.87324	17.9004	41	1	46	3.21602	49	37	5.59539	47	snp	GT:AD:AO:DP:GQ:QA:QR:RO	1/1/1/1	0,32	32	32	23	1268	0	0	0/0	48,0	0	48	99	0	1915	48	0/0	36,0	0	36	99	0	1425	36	1/1	0,31	31	31	76	1157	0	0	1/1	0,22	22	22	49	846	0	0	1/1	0,10	10	10	1	396	0	0	0.252600000000001	0	0	0	0	unambiguous	0	1/1	FALSE	FALSE	FALSE	0	0
chr08	10946101	NA	A	C	3483	NA	0	0	10	0.714286	14	101	1X	188	188	0.58046	4.06379	7.22845	1	1	1	60	60	6	1	1.58002	0.960396	0.873563	0	0	0	0	3966	3359	87	47	4.06379	5.03202	54	1	47	4.06379	54	39	5.03202	48	snp	GT:AD:AO:DP:GQ:QA:QR:RO	1/1/1/1	0,25	25	25	1	989	0	0	0/0	43,0	0	43	99	0	1674	43	0/0	44,0	0	44	99	0	1685	44	1/1	0,24	24	24	56	955	0	0	1/1	0,22	22	22	50	863	0	0	1/1	0,30	30	30	74	1159	0	0	0	0	0	0	0	unambiguous	0	1/1	FALSE	FALSE	FALSE	0	0
chr08	10946913	NA	T	C	4240.08	NA	0	0	10	0.714286	14	122	1X	221	221	0.616162	3.0815	7.94546	0	1	1	60	59.9697	6	1	0.25628	0.959016	0.888889	0	0	0	0	4819	3816	99	64	3.65106	3.20771	58	1	52	8.77716	70	51	3.20771	48	snp	GT:AD:AO:DP:GQ:QA:QR:RO	1/1/1/1	0,33	33	33	4	1312	0	0	0/0	60,0	0	60	99	0	2315	60	0/0	39,0	0	39	99	0	1501	39	1/1	0,28	28	28	47	1106	0	0	1/1	0,25	25	25	38	958	0	0	1/1	0,36	36	36	71	1443	0	0	0.0302999999999969	0	0	0	0	unambiguous	0	1/1	FALSE	FALSE	FALSE	0	0
chr08	10948629	NA	A	T	3656.4	NA	0	0	10	0.714286	14	108	1X	193	193	0.635294	5.9056	3.03585	0	1	1	60	60	6	1	3.91902	0.981481	0.905882	0	0	0	0	4156	3323	85	57	3.73412	3.24022	51	1	57	3.73412	51	33	12.2327	52	snp	GT:AD:AO:DP:GQ:QA:QR:RO	1/1/1/1	0,40	40	40	17	1526	0	0	0/0	54,0	0	54	99	0	2092	54	0/0	31,0	0	31	99	0	1231	31	1/1	0,26	26	26	45	1009	0	0	1/1	0,20	20	20	27	772	0	0	1/1	0,22	22	22	33	849	0	0	0	0	0	0	0	unambiguous	0	1/1	FALSE	FALSE	FALSE	0	0
chr08	10951730	NA	C	T	5017.11	NA	0	0	10	0.714286	14	147	1X	246	246	0.742424	13.779	3.03223	0	1	1	59.9116	60	6	1	2.02725	0.979592	0.919192	0	0	0	0	5670	3891	99	79	4.7977	9.34924	68	1	79	4.7977	68	53	4.08507	46	snp	GT:AD:AO:DP:GQ:QA:QR:RO	1/1/1/1	0,30	30	30	9	1151	0	0	0/0	59,0	0	59	99	0	2340	59	0/0	40,0	0	40	99	0	1551	40	1/1	0,43	43	43	99	1674	0	0	1/1	0,36	36	36	80	1385	0	0	1/1	0,38	38	38	86	1460	0	0	0.0884	0	0	0	0	unambiguous	0	1/1	FALSE	FALSE	FALSE	0	0
chr08	10952425	NA	C	A	4371.67	NA	0	0	10	0.714286	14	128	1X	238	238	0.752	3.28173	3.08926	0	1	1	60	60	6	1	3.39109	0.960938	0.881818	0	0	0	0	5028	4274	110	71	6.33537	4.98437	57	1	57	6.33537	71	52	3.72096	58	snp	GT:AD:AO:DP:GQ:QA:QR:RO	1/1/1/1	0,55	55	55	21	2123	0	0	0/0	60,1	1	61	99	41	2342	60	0/0	50,0	0	50	99	0	1932	50	1/1	0,30	30	30	42	1186	0	0	1/1	0,21	21	21	15	825	0	0	1/1	0,21	21	21	15	853	0	0	0	0	0	0	0	unambiguous	0	1/1	FALSE	FALSE	FALSE	0	0.01639344262295082
chr08	10952686	NA	T	C	3696.87	NA	0	0	10	0.714286	14	108	1X	189	189	0.911765	4.2971	3.25157	0	1	1	60	59.8889	6	1	3.26782	0.981481	0.876543	0	0	0	0	4220	3065	81	60	5.9056	3.25157	48	1	52	3.332	56	34	7.5409	47	snp	GT:AD:AO:DP:GQ:QA:QR:RO	1/1/1/1	0,35	35	35	14	1370	0	0	0/0	47,1	1	48	99	27	1769	47	0/0	34,0	0	34	99	0	1296	34	1/1	0,37	37	37	82	1459	0	0	1/1	0,16	16	16	19	639	0	0	1/1	0,19	19	19	28	725	0	0	0.1111	0	0	0	0	unambiguous	0	1/1	FALSE	FALSE	FALSE	0	0.020833333333333332
chr08	10953068	NA	A	C	2829.73	NA	0	0	10	0.714286	14	82	1X	169	169	0.471264	6.82362	6.03039	1	1	1	59.8293	59.5977	6	1	1.85578	0.963415	0.908046	0	0	0	0	3283	3381	87	51	13.6028	5.03202	31	1	46	5.65844	36	44	3.03526	43	snp	GT:AD:AO:DP:GQ:QA:QR:RO	1/1/1/1	0,31	31	31	1	1249	0	0	0/0	53,0	0	53	99	0	2082	53	0/0	34,0	0	34	99	0	1299	34	1/1	0,18	18	18	28	721	0	0	1/1	0,16	16	16	22	620	0	0	1/1	0,17	17	17	25	693	0	0	0.2316	0	0	0	0	unambiguous	0	1/1	FALSE	FALSE	FALSE	0	0
chr08	10954213	NA	G	T	5085.62	NA	0	0	10	0.714286	14	148	1X	243	243	0.778947	3.5385	15.102	0	1	1	60	60	6	1	5.32664	0.972973	0.915789	0	0	0	0	5724	3737	95	73	3.06899	3.21602	75	1	74	3.0103	74	38	11.2619	57	snp	GT:AD:AO:DP:GQ:QA:QR:RO	1/1/1/1	0,38	38	38	23	1475	0	0	0/0	58,0	0	58	99	0	2295	58	0/0	37,0	0	37	99	0	1442	37	1/1	0,34	34	34	78	1332	0	0	1/1	0,43	43	43	99	1675	0	0	1/1	0,33	33	33	75	1242	0	0	0	0	0	0	0	unambiguous	0	1/1	FALSE	FALSE	FALSE	0	0
chr08	10954958	NA	T	A	3918.9	NA	0	0	10	0.714286	14	114	1X	212	212	0.581633	5.75321	15.7732	0	1	1	60	60	6	1	1.92653	0.95614	0.918367	0	0	0	0	4471	3818	98	60	3.69603	3.36483	54	1	51	5.75321	63	52	3.80798	46	snp	GT:AD:AO:DP:GQ:QA:QR:RO	1/1/1/1	0,45	45	45	14	1794	0	0	0/0	62,0	0	62	99	0	2431	62	0/0	36,0	0	36	99	0	1387	36	1/1	0,29	29	29	45	1130	0	0	1/1	0,17	17	17	9	675	0	0	1/1	0,23	23	23	27	872	0	0	0	0	0	0	0	unambiguous	0	1/1	FALSE	FALSE	FALSE	0	0
chr08	10954970	NA	G	A	4018.89	NA	0	0	10	0.714286	14	119	1X	227	227	0.550926	5.21827	11.0528	0	1	1	60	60	6	1	0.915047	0.966387	0.916667	0	0	0	0	4602	4218	108	56	3.90444	3.09072	63	1	50	9.59771	69	57	3.73412	51	snp	GT:AD:AO:DP:GQ:QA:QR:RO	1/1/1/1	0,46	46	46	9	1774	0	0	0/0	70,0	0	70	99	0	2753	70	0/0	38,0	0	38	99	0	1465	38	1/1	0,32	32	32	48	1223	0	0	1/1	0,18	18	18	6	703	0	0	1/1	0,23	23	23	21	902	0	0	0	0	0	0	0	unambiguous	0	1/1	FALSE	FALSE	FALSE	0	0
chr08	10955410	NA	T	C	3848.37	NA	0	0	10	0.714286	14	114	1X	210	210	0.59375	5.75321	3.37221	0	1	1	60	59.9792	6	1	2.38428	0.964912	0.9375	0	0	0	0	4390	3664	96	61	4.22937	4.45795	53	1	64	6.74371	50	46	3.37221	50	snp	GT:AD:AO:DP:GQ:QA:QR:RO	1/1/1/1	0,41	41	41	11	1583	0	0	0/0	58,0	0	58	99	0	2229	58	0/0	38,0	0	38	99	0	1435	38	1/1	0,29	29	29	47	1128	0	0	1/1	0,20	20	20	20	730	0	0	1/1	0,24	24	24	32	949	0	0	0.0208000000000013	0	0	0	0	unambiguous	0	1/1	FALSE	FALSE	FALSE	0	0
chr08	10955535	NA	A	G	4434.05	NA	0	0	10	0.714286	14	129	1X	208	208	0.816456	5.8551	4.35716	0	1	1	60	60	6	1	8.62118	0.96124	0.936709	0	0	0	0	4998	3094	79	65	3.02713	4.35716	64	1	55	9.08706	74	31	10.954	48	snp	GT:AD:AO:DP:GQ:QA:QR:RO	1/1/1/1	0,44	44	44	37	1743	0	0	0/0	49,0	0	49	99	0	1920	49	0/0	30,0	0	30	99	0	1174	30	1/1	0,34	34	34	85	1290	0	0	1/1	0,21	21	21	46	790	0	0	1/1	0,30	30	30	73	1175	0	0	0	0	0	0	0	unambiguous	0	1/1	FALSE	FALSE	FALSE	0	0
chr08	10955612	NA	A	G	4471.13	NA	0	0	10	0.714286	14	128	1X	202	202	0.62449	5.45321	7.23587	0	1	1	60	60	6	1	10.6769	0.976562	0.959459	0	0	0	0	5067	2889	74	61	3.62103	4.06669	67	1	49	18.2785	79	33	4.88833	41	snp	GT:AD:AO:DP:GQ:QA:QR:RO	1/1/1/1	0,48	48	48	46	1911	0	0	0/0	49,0	0	49	99	0	1937	49	0/0	25,1	1	26	94	24	952	25	1/1	0,27	27	27	68	1069	0	0	1/1	0,22	22	22	53	854	0	0	1/1	0,30	30	30	77	1209	0	0	0	0	0	0	0	unambiguous	0	1/1	FALSE	FALSE	FALSE	0.038461538461538464	0
chr08	10955776	NA	G	T	3195.78	NA	0	0	10	0.714286	14	93	1X	165	165	0.645833	4.90158	7.3532400000000004	0	1	1	60	60	6	1	1.78729	0.978495	0.847222	0	0	0	0	3638	2852	72	43	4.15441	7.3532400000000004	50	1	38	9.75821	55	26	15.074	46	snp	GT:AD:AO:DP:GQ:QA:QR:RO	1/1/1/1	0,28	28	28	8	1097	0	0	0/0	36,0	0	36	99	0	1429	36	0/0	36,0	0	36	99	0	1423	36	1/1	0,25	25	25	49	1009	0	0	1/1	0,20	20	20	34	744	0	0	1/1	0,20	20	20	34	788	0	0	0	0	0	0	0	unambiguous	0	1/1	FALSE	FALSE	FALSE	0	0
chr08	10956998	NA	A	G	4409.82	NA	0	0	10	0.714286	14	125	1X	203	203	0.801282	3.44459	3.12166	0	1	1	60	60	6	1	8.93466	0.976	0.948718	0	0	0	0	4966	2945	78	61	3.16665	10.1372	64	1	56	5.94613	69	39	3.0103	39	snp	GT:AD:AO:DP:GQ:QA:QR:RO	1/1/1/1	0,46	46	46	39	1837	0	0	0/0	50,0	0	50	99	0	1869	50	0/0	28,0	0	28	99	0	1076	28	1/1	0,30	30	30	72	1180	0	0	1/1	0,19	19	19	39	740	0	0	1/1	0,30	30	30	72	1209	0	0	0	0	0	0	0	unambiguous	0	1/1	FALSE	FALSE	FALSE	0	0
chr08	10957011	NA	T	C	4276.47	NA	0	0	10	0.714286	14	125	1X	203	203	1.25	19.7046	3.12166	0	1	1	60	60	6	1	8.31752	0.968	0.897436	0	0	0	0	4856	3079	78	60	3.44459	4.79202	65	1	58	4.41741	67	39	3.0103	39	snp	GT:AD:AO:DP:GQ:QA:QR:RO	1/1/1/1	0,44	44	44	36	1713	0	0	0/0	50,1	1	51	99	22	1952	50	0/0	28,0	0	28	99	0	1127	28	1/1	0,31	31	31	74	1214	0	0	1/1	0,20	20	20	41	767	0	0	1/1	0,29	29	29	68	1140	0	0	0	0	0	0	0	unambiguous	0	1/1	FALSE	FALSE	FALSE	0	0.0196078431372549
chr08	10957393	NA	T	C	4467.53	NA	0	0	10	0.714286	14	127	1X	219	219	0.690217	5.07918	3.10471	0	1	1	60	60	6	1	1.76972	0.929134	0.956522	0	0	0	0	5051	3561	92	59	4.39525	3.0103	68	1	63	3.0274	64	43	3.86001	49	snp	GT:AD:AO:DP:GQ:QA:QR:RO	1/1/1/1	0,31	31	31	8	1245	0	0	0/0	57,0	0	57	99	0	2257	57	0/0	35,0	0	35	99	0	1304	35	1/1	0,42	42	42	96	1644	0	0	1/1	0,19	19	19	27	775	0	0	1/1	0,35	35	35	75	1387	0	0	0	0	0	0	0	unambiguous	0	1/1	FALSE	FALSE	FALSE	0	0
chr08	10958142	NA	A	G	5003.48	NA	0	0	10	0.714286	14	143	1X	259	259	0.616379	5.57659	3.08518	0	1	1	59.9371	59.6983	6	1	3.27832	0.951049	0.896552	0	0	0	0	5680	4639	116	75	3.75437	3.30981	68	1	70	3.14697	73	45	15.6647	71	snp	GT:AD:AO:DP:GQ:QA:QR:RO	1/1/1/1	0,49	49	49	14	1971	0	0	0/0	72,0	0	72	99	0	2887	72	0/0	44,0	0	44	99	0	1752	44	1/1	0,30	30	30	43	1203	0	0	1/1	0,34	34	34	56	1341	0	0	1/1	0,30	30	30	43	1165	0	0	0.23879999999999801	0	0	0	0	unambiguous	0	1/1	FALSE	FALSE	FALSE	0	0
chr08	10958553	NA	C	T	3882.27	NA	0	0	10	0.714286	14	116	1X	229	229	0.513274	7.80251	3.95191	1	1	1	60	60	6	1	2.92453	0.974138	0.946903	0	0	0	0	4467	4489	113	66	7.80251	8.56389	50	1	46	13.7928	70	48	8.56389	65	snp	GT:AD:AO:DP:GQ:QA:QR:RO	1/1/1/1	0,35	35	35	0	1370	0	0	0/0	81,0	0	81	99	0	3249	81	0/0	32,0	0	32	99	0	1240	32	1/1	0,34	34	34	72	1274	0	0	1/1	0,24	24	24	42	911	0	0	1/1	0,23	23	23	39	912	0	0	0	0	0	0	0	unambiguous	0	1/1	FALSE	FALSE	FALSE	0	0
chr08	10958615	NA	T	C	4003.36	NA	0	0	10	0.714286	14	118	1X	222	222	0.567308	6.61715	6.01695	1	1	1	60	60	6	1	0.130151	0.966102	0.894231	0	0	0	0	4569	4064	104	60	3.08391	6.01695	58	1	56	3.67278	62	44	8.35546	60	snp	GT:AD:AO:DP:GQ:QA:QR:RO	1/1/1/1	0,37	37	37	3	1441	0	0	0/0	69,0	0	69	99	0	2712	69	0/0	35,0	0	35	99	0	1352	35	1/1	0,37	37	37	92	1428	0	0	1/1	0,21	21	21	44	792	0	0	1/1	0,23	23	23	50	908	0	0	0	0	0	0	0	unambiguous	0	1/1	FALSE	FALSE	FALSE	0	0
chr08	10961674	NA	C	T	4247.45	NA	0	0	10	0.714286	14	123	1X	227	227	0.591346	3.87536	3.09382	1	1	1	60	60	6	1	2.48017	0.95935	0.884615	0	0	0	0	4829	4118	104	54	6.98251	3.0103	69	1	55	5.99387	68	43	9.77527	61	snp	GT:AD:AO:DP:GQ:QA:QR:RO	1/1/1/1	0,27	27	27	0	1077	0	0	0/0	53,0	0	53	99	0	2107	53	0/0	51,0	0	51	99	0	2011	51	1/1	0,28	28	28	65	1085	0	0	1/1	0,27	27	27	62	1083	0	0	1/1	0,41	41	41	99	1584	0	0	0	0	0	0	0	unambiguous	0	1/1	FALSE	FALSE	FALSE	0	0
chr08	10967344	NA	A	C	2175.82	NA	0	0	10	0.714286	14	65	1X	145	145	0.40625	3.84548	3.98746	2	1	1	60	60	6	1	1.38465	0.984615	0.875	0	0	0	0	2527	3031	80	36	4.64726	3.44459	29	1	29	4.64726	36	39	3.11887	41	snp	GT:AD:AO:DP:GQ:QA:QR:RO	1/1/1/1	0,41	41	41	38	1603	0	0	0/0	61,0	0	61	99	0	2319	61	0/0	19,0	0	19	89	0	712	19	1/1	0,8	8	8	1	315	0	0	1/1	0,8	8	8	1	290	0	0	1/1	0,8	8	8	10	319	0	0	0	0	0	0	0	unambiguous	0	1/1	FALSE	FALSE	FALSE	0	0
chr08	10969545	NA	G	A	4012.16	NA	0	0	10	0.714286	14	117	1X	215	215	0.608247	3.91972	3.36483	1	1	1	60	59.8776	6	1	3.78849	0.982906	0.928571	0	0	0	0	4591	3821	98	59	3.02886	4.4284	58	1	62	3.91972	55	50	3.09893	48	snp	GT:AD:AO:DP:GQ:QA:QR:RO	1/1/1/1	0,45	45	45	39	1760	0	0	0/0	62,0	0	62	99	0	2432	62	0/0	35,0	0	35	99	0	1348	35	1/1	0,29	29	29	70	1132	0	0	1/1	0,23	23	23	52	883	0	0	1/1	1,20	20	21	0	816	41	1	0.122399999999999	0	1	0	0	unambiguous	0.047619047619047616	1/1	FALSE	FALSE	FALSE	0	0
chr08	10970628	NA	G	T	3834.84	NA	0	0	10	0.714286	14	112	1X	205	205	0.602151	3.0103	4.15441	0	1	1	60	60	6	1	2.13838	0.991071	0.946237	0	0	0	0	4364	3520	93	55	3.08785	5.83555	57	1	61	4.94911	51	52	5.83555	41	snp	GT:AD:AO:DP:GQ:QA:QR:RO	1/1/1/1	0,42	42	42	14	1671	0	0	0/0	52,0	0	52	99	0	2022	52	0/0	41,0	0	41	99	0	1498	41	1/1	0,31	31	31	55	1173	0	0	1/1	0,16	16	16	10	625	0	0	1/1	0,23	23	23	31	895	0	0	0	0	0	0	0	unambiguous	0	1/1	FALSE	FALSE	FALSE	0	0
chr08	10970635	NA	T	C	3822.29	NA	0	0	10	0.714286	14	110	1X	200	200	0.611111	3.08926	4.55446	0	1	1	60	60	6	1	1.90394	0.990909	0.933333	0	0	0	0	4348	3498	90	54	3.08926	3.87889	56	1	62	6.87947	48	51	6.48466	39	snp	GT:AD:AO:DP:GQ:QA:QR:RO	1/1/1/1	0,40	40	40	14	1592	0	0	0/0	49,0	0	49	99	0	1930	49	0/0	41,0	0	41	99	0	1568	41	1/1	0,32	32	32	60	1262	0	0	1/1	0,15	15	15	9	592	0	0	1/1	0,23	23	23	33	902	0	0	0	0	0	0	0	unambiguous	0	1/1	FALSE	FALSE	FALSE	0	0
chr08	10971155	NA	G	A	4162.37	NA	0	0	10	0.714286	14	121	1X	219	219	0.617347	3.02825	4.82359	0	1	1	60	60	6	1	2.19405	0.983471	0.896907	0	0	0	0	4734	3810	97	55	5.18177	3.56996	66	1	70	9.48883	51	47	3.21178	50	snp	GT:AD:AO:DP:GQ:QA:QR:RO	1/1/1/1	0,46	46	46	19	1766	0	0	0/0	66,0	0	66	99	0	2617	66	0/0	31,0	0	32	99	0	1193	31	1/1	0,33	33	33	61	1306	0	0	1/1	0,16	16	16	10	639	0	0	1/1	0,26	26	26	40	1023	0	0	0	0	0	0	0	unambiguous	0	1/1	FALSE	FALSE	FALSE	0	0
chr08	10971223	NA	T	G	4985.63	NA	0	0	10	0.714286	14	144	1X	237	237	0.774194	3.55317	3.10471	0	1	1	59.9653	60	6	1	6.14999	0.979167	0.891304	0	0	0	0	5617	3479	92	70	3.25157	18.9659	74	1	81	7.89611	63	58	16.6056	34	snp	GT:AD:AO:DP:GQ:QA:QR:RO	1/1/1/1	0,40	40	40	27	1605	0	0	0/0	59,0	0	59	99	0	2233	59	0/0	33,0	0	34	99	0	1246	33	1/1	0,37	37	37	88	1482	0	0	1/1	0,27	27	27	58	1009	0	0	1/1	0,40	40	40	97	1521	0	0	0.0347000000000008	0	0	0	0	unambiguous	0	1/1	FALSE	FALSE	FALSE	0	0
chr08	10975455	NA	A	C	5272.18	NA	0	0	10	0.714286	14	151	1X	247	247	0.786458	4.17513	5.27225	0	1	1	60	60	6	1	8.58408	0.980132	0.90625	0	0	0	0	5939	3626	96	83	6.24594	3.0103	68	1	83	6.24594	68	43	5.27225	53	snp	GT:AD:AO:DP:GQ:QA:QR:RO	1/1/1/1	0,49	49	49	37	1942	0	0	0/0	63,0	0	63	99	0	2363	63	0/0	33,0	0	33	99	0	1263	33	1/1	0,42	42	42	99	1674	0	0	1/1	0,31	31	31	69	1194	0	0	1/1	0,29	29	29	63	1129	0	0	0	0	0	0	0	unambiguous	0	1/1	FALSE	FALSE	FALSE	0	0
chr08	10975507	NA	G	A	4756.46	NA	0	0	10	0.714286	14	139	1X	233	233	0.739362	3.40085	3.37991	0	1	1	60	60	6	1	6.32763	0.971223	0.893617	0	0	0	0	5369	3746	94	62	6.52527	3.84193	77	1	75	4.90057	64	47	3.0103	47	snp	GT:AD:AO:DP:GQ:QA:QR:RO	1/1/1/1	0,44	44	44	27	1763	0	0	0/0	61,0	0	61	99	0	2446	61	0/0	33,0	0	33	99	0	1300	33	1/1	0,37	37	37	84	1407	0	0	1/1	0,28	28	28	57	1035	0	0	1/1	0,30	30	30	63	1164	0	0	0	0	0	0	0	unambiguous	0	1/1	FALSE	FALSE	FALSE	0	0
chr08	10976312	NA	G	A	4235.35	NA	0	0	10	0.714286	14	123	1X	215	215	0.668478	9.38348	4.52089	0	1	1	60	60	6	1	3.07437	0.98374	0.891304	0	0	0	0	4802	3634	92	58	3.87536	5.3706	65	1	64	3.45166	59	47	3.10471	45	snp	GT:AD:AO:DP:GQ:QA:QR:RO	1/1/1/1	0,37	37	37	14	1458	0	0	0/0	57,0	0	57	99	0	2247	57	0/0	35,0	0	35	99	0	1387	35	1/1	0,34	34	34	70	1340	0	0	1/1	0,35	35	35	73	1333	0	0	1/1	0,17	17	17	19	671	0	0	0	0	0	0	0	unambiguous	0	1/1	FALSE	FALSE	FALSE	0	0
chr08	10976618	NA	G	A	3708.18	NA	0	0	10	0.714286	14	108	1X	206	206	0.55102	3.09072	4.82359	0	1	1	60	60	6	1	1.52898	0.981481	0.907216	0	0	0	0	4239	3831	97	51	3.73412	3.21178	57	1	48	5.9056	60	39	11.0918	58	snp	GT:AD:AO:DP:GQ:QA:QR:RO	1/1/1/1	0,41	41	41	8	1586	0	0	0/0	56,0	0	56	99	0	2224	56	0/0	41,0	0	42	99	0	1607	41	1/1	0,20	20	20	17	785	0	0	1/1	0,19	19	19	14	741	0	0	1/1	0,28	28	28	41	1127	0	0	0	0	0	0	0	unambiguous	0	1/1	FALSE	FALSE	FALSE	0	0
chr08	10977550	NA	T	C	4296.42	NA	0	0	10	0.714286	14	124	1X	212	212	0.704545	3.64073	3.0103	0	1	1	60	60	6	1	4.93535	0.967742	0.852273	0	0	0	0	4855	3311	88	59	3.64073	4.58955	65	1	64	3.29049	60	44	3.0103	44	snp	GT:AD:AO:DP:GQ:QA:QR:RO	1/1/1/1	0,40	40	40	21	1598	0	0	0/0	54,0	0	54	99	0	2002	54	0/0	34,0	0	34	99	0	1309	34	1/1	0,33	33	33	71	1296	0	0	1/1	0,24	24	24	44	909	0	0	1/1	0,27	27	27	53	1052	0	0	0	0	0	0	0	unambiguous	0	1/1	FALSE	FALSE	FALSE	0	0
chr08	10977632	NA	C	T	4893.37	NA	0	0	10	0.714286	14	139	1X	250	250	0.626126	3.02592	3.02986	0	1	1	60	60	6	1	3.68492	0.971223	0.882883	0	0	0	0	5551	4358	111	63	5.65044	8.66395	76	1	73	3.77578	66	58	3.49937	53	snp	GT:AD:AO:DP:GQ:QA:QR:RO	1/1/1/1	0,48	48	48	16	1899	0	0	0/0	72,0	0	72	99	0	2820	72	0/0	39,0	0	39	99	0	1538	39	1/1	0,34	34	34	59	1374	0	0	1/1	0,21	21	21	19	849	0	0	1/1	0,36	36	36	65	1429	0	0	0	0	0	0	0	unambiguous	0	1/1	FALSE	FALSE	FALSE	0	0
chr08	10978390	NA	A	G	4778.22	NA	0	0	10	0.714286	14	136	1X	238	238	0.666667	3.26577	5.13919	0	1	1	60	60	6	1	6.52786	0.948529	0.911765	0	0	0	0	5407	3825	102	71	3.5851	6.07591	65	1	63	4.60697	73	51	3.0103	51	snp	GT:AD:AO:DP:GQ:QA:QR:RO	1/1/1/1	0,52	52	52	28	2094	0	0	0/0	59,0	0	59	99	0	2222	59	0/0	43,0	0	43	99	0	1603	43	1/1	0,28	28	28	48	1106	0	0	1/1	0,22	22	22	30	843	0	0	1/1	0,34	34	34	66	1364	0	0	0	0	0	0	0	unambiguous	0	1/1	FALSE	FALSE	FALSE	0	0
chr08	10979401	NA	A	C	3246.17	NA	0	0	10	0.714286	14	97	1X	175	175	0.621795	3.03269	4.79202	0	1	1	56.2577	59.9231	6	1	0.439392	0.989691	0.923077	0	0	0	0	3728	3030	78	55	6.79359	3.45573	42	1	39	11.0918	58	32	8.46682	46	snp	GT:AD:AO:DP:GQ:QA:QR:RO	1/1/1/1	0,31	31	31	10	1202	0	0	0/0	47,0	0	47	99	0	1877	47	0/0	31,0	0	31	99	0	1153	31	1/1	0,37	37	37	83	1395	0	0	1/1	0,11	11	11	5	414	0	0	1/1	0,18	18	18	26	717	0	0	3.6654	0	0	0	0	unambiguous	0	1/1	FALSE	FALSE	FALSE	0	0
chr08	10979434	NA	T	C	3183.7	NA	0	0	10	0.714286	14	95	1X	184	184	0.533708	3.58174	4.20583	1	1	1	53.8316	59.9326	6	1	2.37079	1	0.94382	0	0	0	0	3689	3509	89	45	3.58174	3.62026	50	1	40	8.15326	55	33	15.9171	56	snp	GT:AD:AO:DP:GQ:QA:QR:RO	1/1/1/1	0,26	26	26	0	1019	0	0	0/0	55,0	0	55	99	0	2184	55	0/0	34,0	0	34	99	0	1325	34	1/1	0,36	36	36	87	1397	0	0	1/1	0,14	14	14	21	534	0	0	1/1	0,19	19	19	36	739	0	0	6.101	0	0	0	0	unambiguous	0	1/1	FALSE	FALSE	FALSE	0	0
chr08	10979458	NA	T	C	3005.42	NA	0	0	10	0.714286	14	90	1X	180	180	0.5	3.87889	7.73928	1	1	1	54.0889	60	6	1	1.89537	0.988889	0.955556	0	0	0	0	3482	3438	90	41	4.55446	4.55446	49	1	39	6.48466	51	33	16.9077	57	snp	GT:AD:AO:DP:GQ:QA:QR:RO	1/1/1/1	0,19	19	19	0	730	0	0	0/0	54,0	0	54	99	0	2078	54	0/0	36,0	0	36	99	0	1360	36	1/1	0,36	36	36	84	1390	0	0	1/1	0,17	17	17	27	684	0	0	1/1	0,18	18	18	30	678	0	0	5.9111	0	0	0	0	unambiguous	0	1/1	FALSE	FALSE	FALSE	0	0
chr08	10979690	NA	G	A	3782.75	NA	0	0	10	0.714286	14	110	1X	187	187	0.714286	3.72096	3.0385	0	1	1	59.2727	60	6	1	2.4627	0.981818	0.935065	0	0	0	0	4286	2984	77	59	4.2737	4.39215	51	1	63	8.06391	47	44	6.42261	33	snp	GT:AD:AO:DP:GQ:QA:QR:RO	1/1/1/1	0,28	28	28	11	1110	0	0	0/0	48,0	0	48	99	0	1860	48	0/0	29,0	0	29	99	0	1124	29	1/1	0,37	37	37	87	1407	0	0	1/1	0,26	26	26	54	1015	0	0	1/1	0,19	19	19	33	754	0	0	0.7273	0	0	0	0	unambiguous	0	1/1	FALSE	FALSE	FALSE	0	0
chr08	10979867	NA	T	C	4477.2	NA	0	0	10	0.714286	14	129	1X	246	246	0.794737	6.79775	3.37221	0	1	2	59.9457	60	6	1	2.09417	0.968992	0.895833	0	0	0	0	5131	3736	96	56	7.87507	4.45795	73	1	66	3.1618	63	54	6.26751	42	snp	GT:AD:AO:DP:GQ:QA:QR:RO	1/1/1/1	0,40	40	48	18	1604	0	0	0/0	54,0	0	54	99	0	2101	54	0/0	41,0	0	41	99	0	1594	41	1/1	0,33	33	39	67	1332	0	0	1/1	0,31	31	37	61	1219	0	0	1/1	1,25	25	27	10	976	41	1	0.0542999999999978	0	1	0	0	unambiguous	0.037037037037037035	1/1	FALSE	FALSE	FALSE	0	0
chr08	10981553	NA	T	C	4541.21	NA	0	0	10	0.714286	14	132	1X	233	233	0.936585	3.0103	4.75178	0	1	1	60	60	6	1	4.4981	0.969697	0.940594	0	0	0	0	5187	3940	101	71	4.65535	3.2038	61	1	65	3.0761	67	49	3.2038	52	snp	GT:AD:AO:DP:GQ:QA:QR:RO	1/1/1/1	0,46	46	46	20	1800	0	0	0/0	60,1	1	61	99	41	2334	60	0/0	41,0	0	41	99	0	1606	41	1/1	0,27	27	27	43	1051	0	0	1/1	0,28	28	28	46	1136	0	0	1/1	0,30	30	30	52	1159	0	0	0	0	0	0	0	unambiguous	0	1/1	FALSE	FALSE	FALSE	0	0.01639344262295082
chr08	10981809	NA	A	C	4679.51	NA	0	0	10	0.714286	14	134	1X	221	221	0.770115	4.04742	3.23494	0	1	1	60	60	6	1	7.07515	0.970149	0.885057	0	0	0	0	5279	3256	87	73	5.34382	6.03039	61	1	76	8.26073	58	49	6.03039	38	snp	GT:AD:AO:DP:GQ:QA:QR:RO	1/1/1/1	0,43	43	43	31	1711	0	0	0/0	51,0	0	51	99	0	1902	51	0/0	36,0	0	36	99	0	1354	36	1/1	0,30	30	30	67	1172	0	0	1/1	0,28	28	28	61	1086	0	0	1/1	0,33	33	33	76	1310	0	0	0	0	0	0	0	unambiguous	0	1/1	FALSE	FALSE	FALSE	0	0
chr08	10982378	NA	A	C	4444.7	NA	0	0	10	0.714286	14	129	1X	233	233	0.713725	3.02713	3.20004	0	1	1.2	60	60	6	1	3.67216	0.96124	0.893204	0	0	0	0	5076	3993	103	54	10.4337	4.04333	75	1	68	3.83512	61	59	7.75381	44	snp	GT:AD:AO:DP:GQ:QA:QR:RO	1/1/1/1	0,49	49	49	20	1935	0	0	0/0	51,0	0	51	99	0	1973	51	0/0	52,1	1	54	99	22	2020	52	1/1	0,30	30	30	49	1175	0	0	1/1	0,19	19	19	16	763	0	0	1/1	0,30	30	30	49	1181	0	0	0	0	0	0	0	unambiguous	0	1/1	FALSE	FALSE	FALSE	0.018518518518518517	0
chr08	10982545	NA	T	G	4426.02	NA	0	0	10	0.714286	14	129	1X	250	250	0.577586	3.43113	3.18637	0	1	1.5	60	60	6	1	1.1929	0.984496	0.918919	0	0	0	0	5056	4313	111	60	4.37378	6.31642	69	1	55	9.08706	74	52	3.96888	59	snp	GT:AD:AO:DP:GQ:QA:QR:RO	1/1/1/1	0,43	43	46	6	1706	0	0	0/0	64,0	0	68	99	0	2521	64	0/0	47,0	0	48	99	0	1792	47	1/1	0,36	36	36	61	1397	0	0	1/1	0,24	24	24	25	925	0	0	1/1	0,26	26	28	31	1028	0	0	0	0	0	0	0	unambiguous	0	1/1	FALSE	FALSE	FALSE	0	0
chr08	10986011	NA	A	C	4459.73	NA	0	0	10	0.714286	14	127	1X	236	236	0.582569	3.0274	3.50834	1	1	1	59.4724	60	6	1	2.02372	0.96063	0.889908	0	0	0	0	5071	4233	109	67	3.84811	15.4614	60	1	68	4.39525	59	50	4.62396	59	snp	GT:AD:AO:DP:GQ:QA:QR:RO	1/1/1/1	0,31	31	31	1	1244	0	0	0/0	59,0	0	59	99	0	2296	59	0/0	50,0	0	50	99	0	1937	50	1/1	0,35	35	35	85	1367	0	0	1/1	0,26	26	26	57	1052	0	0	1/1	0,35	35	35	85	1408	0	0	0.5276	0	0	0	0	unambiguous	0	1/1	FALSE	FALSE	FALSE	0	0
chr08	10986191	NA	A	C	4268.52	NA	0	0	10	0.714286	14	122	1X	227	227	0.580952	3.65106	4.68544	0	1	1	60	60	6	1	0.643511	0.983607	0.885714	0	0	0	0	4863	4052	105	54	6.49889	3.19643	68	1	58	3.65106	64	42	12.1305	63	snp	GT:AD:AO:DP:GQ:QA:QR:RO	1/1/1/1	0,39	39	39	5	1541	0	0	0/0	60,0	0	60	99	0	2302	60	0/0	45,0	0	45	99	0	1750	45	1/1	0,22	22	22	22	880	0	0	1/1	0,32	32	32	52	1261	0	0	1/1	0,29	29	29	43	1181	0	0	0	0	0	0	0	unambiguous	0	1/1	FALSE	FALSE	FALSE	0	0
chr08	10986975	NA	T	C	3774.77	NA	0	0	10	0.714286	14	108	1X	199	199	0.593407	5.9056	13.5336	1	1	1	59.8056	59.7692	6	1	0.872029	0.990741	0.945055	0	0	0	0	4308	3474	91	42	14.5915	5.89764	66	1	56	3.332	52	41	4.94315	50	snp	GT:AD:AO:DP:GQ:QA:QR:RO	1/1/1/1	0,28	28	28	2	1127	0	0	0/0	57,0	0	57	99	0	2189	57	0/0	34,0	0	34	99	0	1285	34	1/1	0,34	34	34	87	1346	0	0	1/1	0,22	22	22	51	867	0	0	1/1	0,24	24	24	57	968	0	0	0.0364000000000004	0	0	0	0	unambiguous	0	1/1	FALSE	FALSE	FALSE	0	0
chr08	10988109	NA	A	G	2942.95	NA	0	0	10	0.714286	14	88	1X	198	198	0.742857	5.47788	3.72096	1	1	1	59.4318	59.8455	6	1	0.328381	1	0.881818	0	0	0	0	3471	4267	110	36	9.32731	3.72096	52	1	43	3.109	45	62	6.87947	48	snp	GT:AD:AO:DP:GQ:QA:QR:RO	1/1/1/1	0,25	25	25	0	963	0	0	0/0	68,1	1	69	99	41	2676	68	0/0	42,0	0	42	99	0	1591	42	1/1	0,24	24	24	32	957	0	0	1/1	0,19	19	19	17	747	0	0	1/1	0,19	19	19	17	763	0	0	0.413699999999999	0	0	0	0	unambiguous	0	1/1	FALSE	FALSE	FALSE	0	0.014492753623188406
chr08	10988974	NA	T	C	3541.3	NA	0	0	10	0.714286	14	106	1X	195	195	0.981818	14.81	8.49998	0	1	1	56.5472	59.764	6	1	1.55963	0.971698	0.932584	0	0	0	0	4113	3532	89	52	3.09224	8.49998	54	1	57	4.3213800000000004	49	53	10.0615	36	snp	GT:AD:AO:DP:GQ:QA:QR:RO	1/1/1/1	0,36	36	36	8	1383	0	0	0/0	56,1	1	57	99	41	2245	56	0/0	33,0	0	33	99	0	1287	33	1/1	0,29	29	29	50	1147	0	0	1/1	0,21	21	21	26	781	0	0	1/1	0,19	19	19	20	761	0	0	3.21680000000001	0	0	0	0	unambiguous	0	1/1	FALSE	FALSE	FALSE	0	0.017543859649122806
chr08	10989187	NA	A	G	3801.58	NA	0	0	10	0.714286	14	114	1X	219	219	0.542857	5.75321	8.98702	1	1	1	60	60	6	1	1.63778	0.964912	0.904762	0	0	0	0	4347	4055	105	60	3.69603	3.03098	54	1	55	3.31507	59	52	3.03098	53	snp	GT:AD:AO:DP:GQ:QA:QR:RO	1/1/1/1	0,34	34	34	1	1368	0	0	0/0	57,0	0	57	99	0	2221	57	0/0	48,0	0	48	99	0	1834	48	1/1	0,27	27	27	57	990	0	0	1/1	0,28	28	28	60	1045	0	0	1/1	0,25	25	25	51	944	0	0	0	0	0	0	0	unambiguous	0	1/1	FALSE	FALSE	FALSE	0	0
chr08	10989397	NA	A	C	4309.84	NA	0	0	10	0.714286	14	126	1X	247	247	0.529167	3.28604	4.16842	1	1	1.25	60	60	6	1	2.56988	0.968254	0.933333	0	0	0	0	4934	4713	120	71	7.42218	5.61607	55	1	58	4.73369	68	64	4.16842	56	snp	GT:AD:AO:DP:GQ:QA:QR:RO	1/1/1/1	0,38	38	38	0	1492	0	0	0/0	71,0	0	71	99	0	2792	71	0/0	49,0	0	49	99	0	1921	49	1/1	0,29	29	30	57	1090	0	0	1/1	0,24	24	24	42	969	0	0	1/1	0,35	35	35	75	1383	0	0	0	0	0	0	0	unambiguous	0	1/1	FALSE	FALSE	FALSE	0	0
chr08	10989773	NA	A	G	3797.93	NA	0	0	10	0.714286	14	111	1X	200	200	0.636364	13.359	15.9171	1	1	1	60	60	6	1	0.174199	0.972973	0.932584	0	0	0	0	4359	3366	89	50	5.3774	3.0347	61	1	60	4.59489	51	51	7.13366	38	snp	GT:AD:AO:DP:GQ:QA:QR:RO	1/1/1/1	0,27	27	27	3	1062	0	0	0/0	60,0	0	60	99	0	2271	60	0/0	28,0	0	28	99	0	1063	28	1/1	1,39	39	40	79	1542	32	1	1/1	0,24	24	24	62	939	0	0	1/1	0,21	21	21	53	816	0	0	0	0	0	1	0	unambiguous	0	1/1	FALSE	FALSE	FALSE	0	0
chr08	10991059	NA	G	T	4886.97	NA	0	0	10	0.714286	14	138	1X	212	212	0.932432	3.26206	7.23587	0	1	1	60.0725	60	6	1	9.82209	0.942029	0.905405	0	0	0	0	5484	2890	74	63	5.27618	12.5178	75	1	70	3.07324	68	37	3.0103	37	snp	GT:AD:AO:DP:GQ:QA:QR:RO	1/1/1/1	0,41	41	41	43	1633	0	0	0/0	44,0	0	44	99	0	1760	44	0/0	30,0	0	30	99	0	1130	30	1/1	0,40	40	40	99	1624	0	0	1/1	0,28	28	28	76	1090	0	0	1/1	0,29	29	29	79	1137	0	0	0.072499999999998	0	0	0	0	unambiguous	0	1/1	FALSE	FALSE	FALSE	0	0
chr08	10994949	NA	A	G	3109.92	NA	0	0	10	0.714286	14	93	1X	198	198	0.442857	5.83555	3.03098	1	1	1	57.0108	59.7524	6	1	0.127825	0.967742	0.885714	0	0	0	0	3613	3906	105	43	4.15441	18.0865	50	1	49	3.59403	44	51	3.19643	54	snp	GT:AD:AO:DP:GQ:QA:QR:RO	1/1/1/1	0,27	27	27	0	1039	0	0	0/0	61,0	0	61	99	0	2342	61	0/0	44,0	0	44	99	0	1564	44	1/1	0,28	28	28	52	1107	0	0	1/1	0,26	26	26	46	1005	0	0	1/1	0,12	12	12	3	462	0	0	2.7416	0	0	0	0	unambiguous	0	1/1	FALSE	FALSE	FALSE	0	0
chr08	10995098	NA	G	T	3946.49	NA	0	0	10	0.714286	14	118	1X	241	241	0.479675	3.30474	3.16919	1	1	1	60	59.8537	6	1	4.94524	0.974576	0.902439	0	0	0	0	4531	4823	123	57	3.30474	3.87536	61	1	58	3.08391	60	60	3.16919	63	snp	GT:AD:AO:DP:GQ:QA:QR:RO	1/1/1/1	0,35	35	35	0	1336	0	0	0/0	81,0	0	81	99	0	3189	81	0/0	42,0	0	42	99	0	1634	42	1/1	0,30	30	30	53	1148	0	0	1/1	0,20	20	20	23	794	0	0	1/1	0,33	33	33	62	1253	0	0	0.146299999999997	0	0	0	0	unambiguous	0	1/1	FALSE	FALSE	FALSE	0	0
chr08	10995921	NA	A	C	3488.83	NA	0	0	10	0.714286	14	103	1X	196	196	0.553763	3.20004	4.15441	1	1	1	60	60	6	1	3.28505	0.970874	0.935484	0	0	0	0	3979	3645	93	61	10.621	5.83555	42	1	55	4.04333	48	46	3.03365	47	snp	GT:AD:AO:DP:GQ:QA:QR:RO	1/1/1/1	0,20	20	20	0	756	0	0	0/0	67,0	0	67	99	0	2641	67	0/0	26,0	0	26	99	0	1004	26	1/1	0,35	35	35	85	1374	0	0	1/1	0,22	22	22	46	807	0	0	1/1	0,26	26	26	58	1042	0	0	0	0	0	0	0	unambiguous	0	1/1	FALSE	FALSE	FALSE	0	0
chr08	10996266	NA	A	G	3853.91	NA	0	0	10	0.714286	14	111	1X	223	223	0.504505	3.02986	3.49937	1	1	1.25	60	60	6	1	4.59471	0.963964	0.891892	0	0	0	0	4410	4357	111	55	3.02986	7.41193	56	1	53	3.49937	58	46	10.0725	65	snp	GT:AD:AO:DP:GQ:QA:QR:RO	1/1/1/1	0,29	29	29	0	1129	0	0	0/0	63,0	0	63	99	0	2491	63	0/0	48,0	0	48	99	0	1866	48	1/1	0,29	29	30	56	1145	0	0	1/1	0,26	26	26	47	1046	0	0	1/1	0,27	27	27	50	1090	0	0	0	0	0	0	0	unambiguous	0	1/1	FALSE	FALSE	FALSE	0	0
chr08	10996277	NA	A	G	3885.15	NA	0	0	10	0.714286	14	112	1X	226	226	0.491228	4.94911	4.9151	1	1	1	60	60	6	1	4.71984	0.964286	0.921053	0	0	0	0	4451	4512	114	57	3.08785	7.88659	55	1	54	3.32051	58	49	7.88659	65	snp	GT:AD:AO:DP:GQ:QA:QR:RO	1/1/1/1	0,31	31	31	0	1249	0	0	0/0	70,0	0	70	99	0	2789	70	0/0	44,0	0	44	99	0	1723	44	1/1	0,31	31	31	60	1236	0	0	1/1	0,25	25	25	42	991	0	0	1/1	0,25	25	25	42	975	0	0	0	0	0	0	0	unambiguous	0	1/1	FALSE	FALSE	FALSE	0	0
chr08	10997259	NA	A	C	4069.35	NA	0	0	10	0.714286	14	118	1X	238	238	0.491667	3.08391	3.0103	1	1	1	60	60	6	1	4.27581	0.974576	0.908333	0	0	0	0	4662	4689	120	58	3.08391	4.81986	60	1	60	3.08391	58	61	3.08268	59	snp	GT:AD:AO:DP:GQ:QA:QR:RO	1/1/1/1	0,35	35	35	0	1383	0	0	0/0	76,0	0	76	99	0	2957	76	0/0	44,0	0	44	99	0	1732	44	1/1	0,27	27	27	47	1069	0	0	1/1	0,24	24	24	38	945	0	0	1/1	0,32	32	32	62	1265	0	0	0	0	0	0	0	unambiguous	0	1/1	FALSE	FALSE	FALSE	0	0
chr08	10997276	NA	A	G	4331.12	NA	0	0	10	0.714286	14	124	1X	239	239	0.53913	6.44263	3.93554	1	1	1	60	60	6	1	2.81561	0.975806	0.913043	0	0	0	0	4945	4554	115	55	6.44263	3.18024	69	1	60	3.29049	64	59	3.18024	56	snp	GT:AD:AO:DP:GQ:QA:QR:RO	1/1/1/1	0,34	34	34	0	1332	0	0	0/0	68,0	0	68	99	0	2680	68	0/0	47,0	0	47	99	0	1874	47	1/1	0,32	32	32	69	1277	0	0	1/1	0,24	24	24	45	958	0	0	1/1	0,34	34	34	75	1378	0	0	0	0	0	0	0	unambiguous	0	1/1	FALSE	FALSE	FALSE	0	0
chr08	10997333	NA	C	T	4737.48	NA	0	0	10	0.714286	14	135	1X	253	253	0.572034	4.95658	3.30474	1	1	1	59.9407	59.8559	6	1	2.32608	0.97037	0.932203	0	0	0	0	5396	4571	118	60	6.62942	3.08391	75	1	77	8.81698	58	59	3.0103	59	snp	GT:AD:AO:DP:GQ:QA:QR:RO	1/1/1/1	0,34	34	34	0	1357	0	0	0/0	68,0	0	68	99	0	2638	68	0/0	50,0	0	50	99	0	1933	50	1/1	0,41	41	41	99	1647	0	0	1/1	0,30	30	30	66	1192	0	0	1/1	0,30	30	30	66	1200	0	0	0.0848000000000013	0	0	0	0	unambiguous	0	1/1	FALSE	FALSE	FALSE	0	0
chr08	10998980	NA	C	T	3283.18	NA	0	0	10	0.714286	14	98	1X	204	204	0.462264	10.1895	5.96022	1	1	1	60	60	6	1	3.56968	0.989796	0.915094	0	0	0	0	3793	4062	106	43	6.20103	3.09224	55	1	43	6.20103	55	49	4.3213800000000004	57	snp	GT:AD:AO:DP:GQ:QA:QR:RO	1/1/1/1	0,28	28	28	0	1083	0	0	0/0	63,0	0	63	99	0	2390	63	0/0	43,0	0	43	99	0	1672	43	1/1	0,32	32	32	63	1228	0	0	1/1	0,19	19	19	24	727	0	0	1/1	0,19	19	19	24	755	0	0	0	0	0	0	0	unambiguous	0	1/1	FALSE	FALSE	FALSE	0	0
chr08	11001710	NA	T	C	3141.34	NA	0	0	10	0.714286	14	96	1X	200	200	0.461538	10.339	3.76196	1	1	1	60	60	6	1	3.43608	0.96875	0.923077	0	0	0	0	3637	3934	104	44	4.45795	3.0103	52	1	53	5.27225	43	49	3.76196	55	snp	GT:AD:AO:DP:GQ:QA:QR:RO	1/1/1/1	0,32	32	32	0	1242	0	0	0/0	61,0	0	61	99	0	2376	61	0/0	43,0	0	43	99	0	1558	43	1/1	0,22	22	22	33	814	0	0	1/1	0,26	26	26	45	963	0	0	1/1	0,16	16	16	15	618	0	0	0	0	0	0	0	unambiguous	0	1/1	FALSE	FALSE	FALSE	0	0
chr08	11004529	NA	A	G	4197.84	NA	0	0	10	0.714286	14	120	1X	221	221	0.594059	3.08268	4.06379	1	1	1	60	60	6	1	0.400728	0.983333	0.881188	0	0	0	0	4774	3923	101	66	5.61607	7.84774	54	1	57	3.66174	63	49	3.2038	52	snp	GT:AD:AO:DP:GQ:QA:QR:RO	1/1/1/1	0,33	33	33	2	1316	0	0	0/0	59,0	0	59	99	0	2262	59	0/0	42,0	0	42	99	0	1661	42	1/1	0,32	32	32	80	1253	0	0	1/1	0,25	25	25	59	975	0	0	1/1	0,30	30	30	74	1230	0	0	0	0	0	0	0	unambiguous	0	1/1	FALSE	FALSE	FALSE	0	0
chr08	11007572	NA	G	T	4675.98	NA	0	0	10	0.714286	14	138	1X	241	241	1.21765	7.03854	3.53736	0	1	1	59.8188	60	6	1	3.82093	0.956522	0.961165	0	0	0	0	5331	4037	103	71	3.26206	4.04333	67	1	74	4.58383	64	51	3.03138	52	snp	GT:AD:AO:DP:GQ:QA:QR:RO	1/1/1/1	0,43	43	43	17	1688	0	0	0/0	69,1	1	70	99	32	2736	69	0/0	34,0	0	34	99	0	1301	34	1/1	0,42	42	42	89	1624	0	0	1/1	0,28	28	28	47	1089	0	0	1/1	0,24	24	24	35	898	0	0	0.181199999999997	0	0	0	0	unambiguous	0	1/1	FALSE	FALSE	FALSE	0	0.014285714285714285
chr08	11008916	NA	G	T	3404.27	NA	0	0	10	0.714286	14	100	1X	193	193	0.537634	8.56927	3.22044	1	1	1	60	60	6	1	1.87352	0.99	0.860215	0	0	0	0	3898	3609	93	52	3.35774	3.22044	48	1	46	4.40004	54	39	8.26386	54	snp	GT:AD:AO:DP:GQ:QA:QR:RO	1/1/1/1	0,29	29	29	1	1118	0	0	0/0	55,0	0	55	99	0	2124	55	0/0	38,0	0	38	99	0	1485	38	1/1	0,23	23	23	47	908	0	0	1/1	0,34	34	34	81	1321	0	0	1/1	0,14	14	14	20	551	0	0	0	0	0	0	0	unambiguous	0	1/1	FALSE	FALSE	FALSE	0	0
chr08	11009717	NA	T	C	3758.05	NA	0	0	10	0.714286	14	108	1X	189	189	0.666667	3.332	3.03711	0	1	1	60.2778	60	6	1	3.0855	1	0.925926	0	0	0	0	4258	3168	81	52	3.332	3.25157	56	1	50	4.2971	58	42	3.25157	39	snp	GT:AD:AO:DP:GQ:QA:QR:RO	1/1/1/1	0,34	34	34	14	1376	0	0	0/0	55,0	0	55	99	0	2162	55	0/0	26,0	0	26	99	0	1006	26	1/1	0,31	31	31	65	1218	0	0	1/1	0,28	28	28	56	1100	0	0	1/1	0,15	15	15	16	564	0	0	0.277799999999999	0	0	0	0	unambiguous	0	1/1	FALSE	FALSE	FALSE	0	0
chr08	11009783	NA	T	C	3474.72	NA	0	0	10	0.714286	14	99	1X	178	178	0.641026	3.03223	4.79202	0	1	1.25	60	60	6	1	2.03641	0.989899	0.935897	0	0	0	0	3949	3012	78	48	3.20771	3.12166	51	1	47	3.55865	52	33	7.01917	45	snp	GT:AD:AO:DP:GQ:QA:QR:RO	1/1/1/1	0,38	38	39	18	1546	0	0	0/0	51,0	0	51	99	0	2044	51	0/0	27,0	0	27	99	0	968	27	1/1	0,30	30	30	61	1187	0	0	1/1	0,18	18	18	25	720	0	0	1/1	0,13	13	13	9	496	0	0	0	0	0	0	0	unambiguous	0	1/1	FALSE	FALSE	FALSE	0	0
chr08	11010429	NA	T	C	4549.07	NA	0	0	10	0.714286	14	132	1X	226	226	0.702128	5.37918	6.33681	0	1	1	60	60	6	1	4.43938	0.969697	0.851064	0	0	0	0	5144	3505	94	67	3.0761	4.48875	65	1	59	6.23461	73	58	14.1911	36	snp	GT:AD:AO:DP:GQ:QA:QR:RO	1/1/1/1	0,40	40	40	19	1551	0	0	0/0	52,0	0	52	99	0	1925	52	0/0	42,0	0	42	99	0	1580	42	1/1	0,29	29	29	57	1155	0	0	1/1	0,32	32	32	66	1224	0	0	1/1	0,31	31	31	63	1214	0	0	0	0	0	0	0	unambiguous	0	1/1	FALSE	FALSE	FALSE	0	0
chr08	11011305	NA	A	G	4469.49	NA	0	0	10	0.714286	14	128	1X	213	213	0.752941	4.09604	3.03585	0	1	1	60	60	6	1	7.46464	0.984375	0.894118	0	0	0	0	5052	3235	85	70	5.45321	3.64897	58	1	52	12.7819	76	34	10.3933	51	snp	GT:AD:AO:DP:GQ:QA:QR:RO	1/1/1/1	0,45	45	45	32	1796	0	0	0/0	46,0	0	46	99	0	1725	46	0/0	39,0	0	39	99	0	1510	39	1/1	0,37	37	37	88	1445	0	0	1/1	0,24	24	24	48	962	0	0	1/1	0,22	22	22	42	849	0	0	0	0	0	0	0	unambiguous	0	1/1	FALSE	FALSE	FALSE	0	0
chr08	11017401	NA	A	T	1836.59	NA	0	0	10	0.714286	14	58	1X	165	165	0.271028	5.40641	8.8753	1	1	1	57.069	59.0093	6	1	1.12468	0.965517	0.906542	0	0	0	0	2209	4049	107	19	17.986	4.00471	39	1	32	4.35811	26	54	3.03059	53	snp	GT:AD:AO:DP:GQ:QA:QR:RO	1/1/1/1	0,11	11	11	0	415	0	0	0/0	76,0	0	76	99	0	2888	76	0/0	31,0	0	31	99	0	1161	31	1/1	0,19	19	19	35	732	0	0	1/1	0,15	15	15	23	602	0	0	1/1	0,13	13	13	17	460	0	0	1.9403	0	0	0	0	unambiguous	0	1/1	FALSE	FALSE	FALSE	0	0
chr08	11020761	NA	T	C	4437.78	NA	0	0	10	0.714286	14	126	1X	216	216	0.7	3.07924	4.55446	0	1	1	60	60	6	1	3.58971	0.97619	0.911111	0	0	0	0	5016	3444	90	69	5.49198	5.42305	57	1	59	4.11327	67	35	12.6613	55	snp	GT:AD:AO:DP:GQ:QA:QR:RO	1/1/1/1	0,40	40	40	21	1616	0	0	0/0	53,0	0	53	99	0	2078	53	0/0	37,0	0	37	99	0	1366	37	1/1	0,37	37	37	82	1461	0	0	1/1	0,15	15	15	16	599	0	0	1/1	0,34	34	34	73	1340	0	0	0	0	0	0	0	unambiguous	0	1/1	FALSE	FALSE	FALSE	0	0
chr08	11020837	NA	T	C	4417.28	NA	0	0	10	0.714286	14	124	1X	202	202	0.794872	3.29049	3.12166	0	1	1	59.9597	60	6	1	9.52245	0.967742	0.871795	0	0	0	0	4984	3104	78	66	4.13106	7.01917	58	1	74	13.0971	50	33	7.01917	45	snp	GT:AD:AO:DP:GQ:QA:QR:RO	1/1/1/1	0,50	50	50	44	2021	0	0	0/0	42,0	0	42	99	0	1676	42	0/0	36,0	0	36	99	0	1428	36	1/1	0,28	28	28	65	1089	0	0	1/1	0,20	20	20	41	820	0	0	1/1	0,26	26	26	59	1054	0	0	0.040300000000002	0	0	0	0	unambiguous	0	1/1	FALSE	FALSE	FALSE	0	0
chr08	11021213	NA	A	C	4616.23	NA	0	0	10	0.714286	14	131	1X	215	215	0.779762	6.73993	3.0103	0	1	1	60	60	6	1	5.12704	0.954198	0.904762	0	0	0	0	5208	3292	84	72	5.81167	6.73282	59	1	73	6.73993	58	50	9.62812	34	snp	GT:AD:AO:DP:GQ:QA:QR:RO	1/1/1/1	0,35	35	35	22	1386	0	0	0/0	46,0	0	46	99	0	1813	46	0/0	38,0	0	38	99	0	1479	38	1/1	0,33	33	33	78	1313	0	0	1/1	0,21	21	21	42	812	0	0	1/1	0,42	42	42	99	1697	0	0	0	0	0	0	0	unambiguous	0	1/1	FALSE	FALSE	FALSE	0	0
chr08	11021288	NA	A	G	4166.5	NA	0	0	10	0.714286	14	119	1X	227	227	0.550926	7.11603	3.09072	1	1	1	60	60	6	1	2.93114	0.957983	0.898148	0	0	0	0	4753	4218	108	57	3.46649	8.15749	62	1	67	7.11603	52	59	5.02092	49	snp	GT:AD:AO:DP:GQ:QA:QR:RO	1/1/1/1	0,30	30	30	0	1218	0	0	0/0	62,0	0	62	99	0	2416	62	0/0	46,0	0	46	99	0	1802	46	1/1	0,23	23	23	45	878	0	0	1/1	0,26	26	26	54	1039	0	0	1/1	0,40	40	40	96	1618	0	0	0	0	0	0	0	unambiguous	0	1/1	FALSE	FALSE	FALSE	0	0
chr08	11022758	NA	T	A	4702.58	NA	0	0	10	0.714286	14	137	1X	251	251	0.915556	3.40655	5.75321	0	1	1	60.073	60	6	1	0.397949	0.985401	0.912281	0	0	0	0	5391	4390	114	63	4.92817	3.08649	74	1	60	7.591	77	55	3.31507	59	snp	GT:AD:AO:DP:GQ:QA:QR:RO	1/1/1/1	0,40	40	40	4	1566	0	0	0/0	69,1	1	70	99	41	2651	69	0/0	45,0	0	45	99	0	1739	45	1/1	0,29	29	29	41	1154	0	0	1/1	0,28	28	28	38	1065	0	0	1/1	0,39	39	39	71	1565	0	0	0.0730000000000004	0	0	0	0	unambiguous	0	1/1	FALSE	FALSE	FALSE	0	0.014285714285714285
chr08	11023216	NA	T	C	3988.41	NA	0	0	10	0.714286	14	115	1X	218	218	0.558252	3.48236	3.20004	0	1	1	59.9304	60	6	1	0.223029	0.956522	0.912621	0	0	0	0	4554	3979	103	56	3.18024	12.3076	59	1	51	6.20142	64	39	16.1867	64	snp	GT:AD:AO:DP:GQ:QA:QR:RO	1/1/1/1	0,43	43	43	10	1689	0	0	0/0	57,0	0	57	99	0	2209	57	0/0	46,0	0	46	99	0	1770	46	1/1	0,30	30	30	46	1209	0	0	1/1	0,16	16	16	4	621	0	0	1/1	0,26	26	26	34	1035	0	0	0.0696000000000012	0	0	0	0	unambiguous	0	1/1	FALSE	FALSE	FALSE	0	0
chr08	11023467	NA	T	C	3193.01	NA	0	0	10	0.714286	14	96	1X	195	195	0.484848	6.26751	7.94546	1	1	1	59.875	60	6	1	2.27254	0.989583	0.848485	0	0	0	0	3690	3813	99	53	5.27225	3.20771	43	1	39	10.339	57	47	3.55865	52	snp	GT:AD:AO:DP:GQ:QA:QR:RO	1/1/1/1	0,34	34	34	14	1264	0	0	0/0	58,0	0	58	99	0	2202	58	0/0	41,0	0	41	99	0	1611	41	1/1	0,27	27	27	53	1064	0	0	1/1	0,14	14	14	0	522	0	0	1/1	0,21	21	21	35	840	0	0	0.125	0	0	0	0	unambiguous	0	1/1	FALSE	FALSE	FALSE	0	0
chr08	11024475	NA	A	C	4339.4	NA	0	0	10	0.714286	14	123	1X	224	224	0.608911	4.44029	3.54779	0	1	1	59.4472	59.6733	6	1	1.35376	0.96748	0.861386	0	0	0	0	4934	3979	101	66	4.44029	4.06379	57	1	61	3.02795	62	47	4.06379	54	snp	GT:AD:AO:DP:GQ:QA:QR:RO	1/1/1/1	0,38	38	38	7	1527	0	0	0/0	57,0	0	57	99	0	2287	57	0/0	44,0	0	44	99	0	1692	44	1/1	0,33	33	33	59	1318	0	0	1/1	0,22	22	22	26	867	0	0	1/1	0,30	30	30	50	1222	0	0	0.226099999999995	0	0	0	0	unambiguous	0	1/1	FALSE	FALSE	FALSE	0	0
chr08	11024499	NA	C	A	4116.64	NA	0	0	10	0.714286	14	119	1X	216	216	0.613402	3.46649	4.13032	0	1	1	59.7311	59.8526	6	1	2.55887	0.966387	0.926316	0	0	0	0	4680	3722	95	67	7.11603	3.21602	52	1	65	5.21827	54	49	3.21602	46	snp	GT:AD:AO:DP:GQ:QA:QR:RO	1/1/1/1	0,39	39	39	12	1570	0	0	0/0	55,0	0	56	99	0	2149	55	0/0	40,0	0	41	99	0	1573	40	1/1	0,31	31	31	56	1186	0	0	1/1	0,17	17	17	14	661	0	0	1/1	0,32	32	32	59	1263	0	0	0.121500000000005	0	0	0	0	unambiguous	0	1/1	FALSE	FALSE	FALSE	0	0
chr08	11025249	NA	G	T	4029.61	NA	0	0	10	0.714286	14	118	1X	214	214	0.614583	13.61	13.9581	0	1	1	59.5678	60	6	1	3.48741	0.949153	0.916667	0	0	0	0	4594	3689	96	64	4.85053	6.26751	54	1	61	3.30474	57	49	3.10078	47	snp	GT:AD:AO:DP:GQ:QA:QR:RO	1/1/1/1	0,48	48	48	21	1870	0	0	0/0	57,0	0	57	99	0	2194	57	0/0	39,0	0	39	99	0	1495	39	1/1	0,29	29	29	48	1148	0	0	1/1	0,18	18	18	15	688	0	0	1/1	0,23	23	23	30	888	0	0	0.432200000000002	0	0	0	0	unambiguous	0	1/1	FALSE	FALSE	FALSE	0	0
chr08	11025343	NA	G	T	3136.67	NA	0	0	10	0.714286	14	93	1X	196	196	0.733333	4.90158	10.621	1	1	1	59.6559	59.932	6	1	2.41347	0.967742	0.932039	0	0	0	0	3675	4069	103	53	6.95631	3.53736	40	1	38	9.75821	55	56	4.71796	47	snp	GT:AD:AO:DP:GQ:QA:QR:RO	1/1/1/1	0,36	36	36	11	1448	0	0	0/0	61,1	1	62	99	41	2394	61	0/0	42,0	0	42	99	0	1675	42	1/1	0,27	27	27	47	1086	0	0	1/1	0,16	16	16	14	616	0	0	1/1	0,13	13	13	0	484	0	0	0.2761	0	0	0	0	unambiguous	0	1/1	FALSE	FALSE	FALSE	0	0.016129032258064516
chr08	11025825	NA	T	C	4238.22	NA	0	0	10	0.714286	14	124	1X	228	228	0.596154	7.49334	8.35546	1	1	1	60	60	6	1	0.438165	0.967742	0.923077	0	0	0	0	4823	3966	104	66	4.13106	3.76196	58	1	62	3.0103	62	47	5.09825	57	snp	GT:AD:AO:DP:GQ:QA:QR:RO	1/1/1/1	0,38	38	38	31	1483	0	0	0/0	70,0	0	70	99	0	2711	70	0/0	34,0	0	34	99	0	1255	34	1/1	0,39	39	39	99	1535	0	0	1/1	0,33	33	33	83	1267	0	0	1/1	0,14	14	14	2	538	0	0	0	0	0	0	0	unambiguous	0	1/1	FALSE	FALSE	FALSE	0	0
chr08	11038207	NA	C	G	4061.63	NA	0	0	10	0.714286	14	119	1X	227	227	0.550926	3.17453	5.02092	0	1	1	51.6134	59.4444	6	1	0.233363	0.991597	0.898148	0	0	0	0	4695	4300	108	55	4.48836	9.52472	64	1	69	9.59771	50	54	3.0103	54	snp	GT:AD:AO:DP:GQ:QA:QR:RO	1/1/1/1	0,41	41	41	4	1638	0	0	0/0	72,0	0	72	99	0	2864	72	0/0	36,0	0	36	99	0	1436	36	1/1	0,26	26	26	31	1039	0	0	1/1	0,24	24	24	25	910	0	0	1/1	0,28	28	28	37	1108	0	0	7.831	0	0	0	0	unambiguous	0	1/1	FALSE	FALSE	FALSE	0	0
chr08	11038979	NA	T	C	3051.78	NA	0	0	10	0.714286	14	89	1X	164	164	0.593333	4.20583	18.3264	0	1	1	59.7079	60	6	1	0.959086	0.966292	0.893333	0	0	0	0	3485	2994	75	37	8.49998	3.73412	52	1	42	3.62026	47	34	4.429	41	snp	GT:AD:AO:DP:GQ:QA:QR:RO	1/1/1/1	0,31	31	31	9	1228	0	0	0/0	45,0	0	45	99	0	1795	45	0/0	30,0	0	30	99	0	1199	30	1/1	0,29	29	29	57	1131	0	0	1/1	0,17	17	17	21	666	0	0	1/1	0,12	12	12	6	460	0	0	0.292099999999998	0	0	0	0	unambiguous	0	1/1	FALSE	FALSE	FALSE	0	0
chr08	11039265	NA	A	C	2744.48	NA	0	0	10	0.714286	14	81	1X	167	167	0.47093	4.32391	7.95924	1	1	1	59.8642	60	6	1	2.88873	1	0.918605	0	0	0	0	3176	3252	86	32	10.7579	3.1113	49	1	36	5.18177	45	48	5.53527	38	snp	GT:AD:AO:DP:GQ:QA:QR:RO	1/1/1/1	0,27	27	27	0	1045	0	0	0/0	63,0	0	63	99	0	2395	63	0/0	23,0	0	23	99	0	857	23	1/1	0,22	22	22	40	872	0	0	1/1	0,16	16	16	22	625	0	0	1/1	0,16	16	16	22	634	0	0	0.135800000000003	0	0	0	0	unambiguous	0	1/1	FALSE	FALSE	FALSE	0	0
chr08	11039328	NA	T	C	2760.21	NA	0	0	10	0.714286	14	82	1X	174	174	1.192	4.70511	7.63648	1	1	1	59.378	60	6	1	1.68499	0.97561	0.945652	0	0	0	0	3235	3431	92	42	3.11623	3.38795	40	1	45	4.70511	37	55	10.6577	37	snp	GT:AD:AO:DP:GQ:QA:QR:RO	1/1/1/1	0,31	31	31	8	1208	0	0	0/0	67,1	1	68	99	32	2514	67	0/0	25,0	0	25	99	0	917	25	1/1	0,20	20	20	30	800	0	0	1/1	0,12	12	12	0	470	0	0	1/1	0,18	18	18	24	725	0	0	0.622	0	0	0	0	unambiguous	0	1/1	FALSE	FALSE	FALSE	0	0.014705882352941176
chr08	11039655	NA	T	C	4081.03	NA	0	0	10	0.714286	14	120	1X	231	231	0.540541	3.08268	6.31642	0	1	1	59.9667	60	6	1	1.39539	0.958333	0.900901	0	0	0	0	4671	4299	111	67	6.55704	4.59489	53	1	62	3.29983	58	61	5.3774	50	snp	GT:AD:AO:DP:GQ:QA:QR:RO	1/1/1/1	0,47	47	47	8	1794	0	0	0/0	76,0	0	76	99	0	2943	76	0/0	35,0	0	35	99	0	1356	35	1/1	0,32	32	32	45	1278	0	0	1/1	0,21	21	21	12	822	0	0	1/1	0,20	20	20	9	777	0	0	0.033299999999997	0	0	0	0	unambiguous	0	1/1	FALSE	FALSE	FALSE	0	0
chr08	11039982	NA	C	A	4284.01	NA	0	0	10	0.714286	14	123	1X	207	207	0.732143	5.14646	9.62812	0	1	1	59.5285	60	6	1	8.77138	0.96748	0.880952	0	0	0	0	4842	3264	84	56	5.14646	6.73282	67	1	57	4.44029	66	34	9.62812	50	snp	GT:AD:AO:DP:GQ:QA:QR:RO	1/1/1/1	0,55	55	55	44	2225	0	0	0/0	49,0	0	49	99	0	1926	49	0/0	35,0	0	35	99	0	1338	35	1/1	0,21	21	21	38	794	0	0	1/1	0,26	26	26	53	998	0	0	1/1	0,21	21	21	38	825	0	0	0.471499999999999	0	0	0	0	unambiguous	0	1/1	FALSE	FALSE	FALSE	0	0
chr08	11040400	NA	T	C	3733.34	NA	0	0	10	0.714286	14	110	1X	227	227	0.470085	10.9066	11.1951	1	1	1	60	60	6	1	2.72317	0.963636	0.923077	0	0	0	0	4317	4613	117	57	3.32615	8.37402	53	1	64	9.40627	46	67	8.37402	50	snp	GT:AD:AO:DP:GQ:QA:QR:RO	1/1/1/1	0,41	41	41	0	1611	0	0	0/0	78,0	0	78	99	0	3121	78	0/0	39,0	0	39	99	0	1492	39	1/1	0,26	26	26	42	1023	0	0	1/1	0,23	23	23	33	888	0	0	1/1	0,20	20	20	24	795	0	0	0	0	0	0	0	unambiguous	0	1/1	FALSE	FALSE	FALSE	0	0
chr08	11042552	NA	T	C	3566.46	NA	0	0	10	0.714286	14	105	1X	201	201	0.546875	4.68544	6.26751	0	1	1	59.8571	60	6	1	0.860674	0.990476	0.927083	0	0	0	0	4080	3785	96	52	3.03098	6.26751	53	1	53	3.03098	52	42	6.26751	54	snp	GT:AD:AO:DP:GQ:QA:QR:RO	1/1/1/1	0,39	39	39	6	1523	0	0	0/0	59,0	0	59	99	0	2311	59	0/0	37,0	0	37	99	0	1474	37	1/1	0,29	29	29	45	1121	0	0	1/1	0,20	20	20	18	766	0	0	1/1	0,17	17	17	8	670	0	0	0.142899999999997	0	0	0	0	unambiguous	0	1/1	FALSE	FALSE	FALSE	0	0
chr08	11042598	NA	G	A	3708.7	NA	0	0	10	0.714286	14	111	1X	207	207	0.578125	4.59489	3.8246000000000002	0	1	1	59.9459	60	6	1	1.49284	1	0.9375	0	0	0	0	4235	3815	96	58	3.49937	3.37221	53	1	62	6.31642	49	41	7.44372	55	snp	GT:AD:AO:DP:GQ:QA:QR:RO	1/1/1/1	0,39	39	39	8	1523	0	0	0/0	53,0	0	53	99	0	2125	53	0/0	43,0	0	43	99	0	1690	43	1/1	0,27	27	27	40	986	0	0	1/1	0,28	28	28	43	1055	0	0	1/1	0,17	17	17	10	671	0	0	0.0540999999999983	0	0	0	0	unambiguous	0	1/1	FALSE	FALSE	FALSE	0	0
chr08	11043187	NA	T	G	3618.92	NA	0	0	10	0.714286	14	105	1X	193	193	0.596591	6.50534	3.109	0	1	1	59.1714	59.4773	6	1	2.64582	0.990476	0.931818	0	0	0	0	4139	3454	88	63	12.1305	4.58955	42	1	49	4.02365	56	45	3.109	43	snp	GT:AD:AO:DP:GQ:QA:QR:RO	1/1/1/1	0,39	39	39	12	1561	0	0	0/0	56,0	0	56	99	0	2237	56	0/0	32,0	0	32	99	0	1217	32	1/1	0,25	25	25	38	994	0	0	1/1	0,20	20	20	23	776	0	0	1/1	0,21	21	21	26	808	0	0	0.305900000000001	0	0	0	0	unambiguous	0	1/1	FALSE	FALSE	FALSE	0	0
chr08	11043982	NA	T	C	4007.95	NA	0	0	10	0.714286	14	115	1X	214	214	0.591837	4.53977	3.36483	0	1	1.25	59.8	60	6	1	1.18031	0.947826	0.867347	0	0	0	0	4572	3896	98	63	5.29507	3.36483	52	1	63	5.29507	52	46	3.80798	52	snp	GT:AD:AO:DP:GQ:QA:QR:RO	1/1/1/1	0,38	38	38	7	1546	0	0	0/0	70,0	0	70	99	0	2790	70	0/0	28,0	0	28	99	0	1106	28	1/1	0,32	32	32	56	1276	0	0	1/1	0,29	29	29	47	1121	0	0	1/1	0,16	16	17	8	629	0	0	0.200000000000003	0	0	0	0	unambiguous	0	1/1	FALSE	FALSE	FALSE	0	0
chr08	11044053	NA	A	G	3747.42	NA	0	0	10	0.714286	14	108	1X	195	195	0.62069	6.95112	5.03202	0	1	1	59.8241	60	6	1	0.308227	0.962963	0.885057	0	0	0	0	4263	3297	87	51	3.73412	4.23331	57	1	60	5.9056	48	49	6.03039	38	snp	GT:AD:AO:DP:GQ:QA:QR:RO	1/1/1/1	0,29	29	29	4	1181	0	0	0/0	58,0	0	58	99	0	2174	58	0/0	29,0	0	29	99	0	1123	29	1/1	0,34	34	34	70	1341	0	0	1/1	0,27	27	27	49	1059	0	0	1/1	0,18	18	18	22	682	0	0	0.175899999999999	0	0	0	0	unambiguous	0	1/1	FALSE	FALSE	FALSE	0	0
chr08	11044141	NA	T	A	3618.37	NA	0	0	10	0.714286	14	107	1X	203	203	0.557292	4.00471	3.8246000000000002	0	1	1	59.8598	60	6	1	0.208349	0.953271	0.90625	0	0	0	0	4135	3787	96	49	4.65412	3.10078	58	1	55	3.19295	52	52	4.45795	44	snp	GT:AD:AO:DP:GQ:QA:QR:RO	1/1/1/1	0,36	36	36	5	1396	0	0	0/0	61,0	0	61	99	0	2409	61	0/0	35,0	0	35	99	0	1378	35	1/1	0,39	39	39	78	1524	0	0	1/1	0,17	17	17	12	676	0	0	1/1	0,15	15	15	6	539	0	0	0.1402	0	0	0	0	unambiguous	0	1/1	FALSE	FALSE	FALSE	0	0
chr08	11045198	NA	C	T	3347.48	NA	0	0	10	0.714286	14	103	1X	200	200	0.541667	7.75381	3.03269	1	1	1	59.5631	59.8866	6	1	2.78127	0.990291	0.896907	0	0	0	0	3879	3849	97	51	3.03138	3.21178	52	1	53	3.20004	50	57	9.47994	40	snp	GT:AD:AO:DP:GQ:QA:QR:RO	1/1/1/1	0,39	39	39	25	1465	0	0	0/0	55,0	0	55	99	0	2197	55	0/0	41,0	0	41	99	0	1611	41	1/1	0,20	20	20	36	721	0	0	1/1	0,21	21	21	39	808	0	0	1/1	1,23	23	24	0	885	41	1	0.323500000000003	0	1	0	0	unambiguous	0.041666666666666664	1/1	FALSE	FALSE	FALSE	0	0
chr08	11046161	NA	T	G	4247.52	NA	0	0	10	0.714286	14	122	1X	220	220	0.622449	6.49889	3.36483	0	1	1	59.7951	59.9388	6	1	3.06856	0.983607	0.897959	0	0	0	0	4828	3816	98	60	3.0815	5.22609	62	1	66	4.7902	56	57	8.68272	41	snp	GT:AD:AO:DP:GQ:QA:QR:RO	1/1/1/1	0,42	42	42	14	1672	0	0	0/0	57,0	0	57	99	0	2250	57	0/0	41,0	0	41	99	0	1566	41	1/1	0,24	24	24	33	950	0	0	1/1	0,23	23	23	30	901	0	0	1/1	0,33	33	33	60	1305	0	0	0.143700000000003	0	0	0	0	unambiguous	0	1/1	FALSE	FALSE	FALSE	0	0
chr08	11046544	NA	C	A	3025.44	NA	0	0	10	0.714286	14	89	1X	179	179	0.494444	18.2594	3.87889	1	1	1	60	60	6	1	1.37212	0.977528	0.888889	0	0	0	0	3481	3531	90	51	7.13366	6.48466	38	1	44	3.0347	45	49	4.55446	41	snp	GT:AD:AO:DP:GQ:QA:QR:RO	1/1/1/1	0,18	18	18	0	717	0	0	0/0	50,0	0	50	99	0	1958	50	0/0	40,0	0	40	99	0	1573	40	1/1	0,33	33	33	75	1303	0	0	1/1	0,25	25	25	51	964	0	0	1/1	0,13	13	13	15	497	0	0	0	0	0	0	0	unambiguous	0	1/1	FALSE	FALSE	FALSE	0	0
chr08	11046731	NA	A	G	4239.77	NA	0	0	10	0.714286	14	121	1X	201	201	0.75625	6.04318	3.44459	0	1	1	59.8182	60	6	1	3.81528	0.991736	0.925	0	0	0	0	4791	3067	80	53	7.04816	3.44459	68	1	65	4.46393	56	36	4.74748	44	snp	GT:AD:AO:DP:GQ:QA:QR:RO	1/1/1/1	0,31	31	31	17	1239	0	0	0/0	50,0	0	50	99	0	1922	50	0/0	30,0	0	30	99	0	1145	30	1/1	0,35	35	35	83	1383	0	0	1/1	0,26	26	26	56	1004	0	0	1/1	0,29	29	29	65	1165	0	0	0.181800000000003	0	0	0	0	unambiguous	0	1/1	FALSE	FALSE	FALSE	0	0
chr08	11047801	NA	A	C	4705.94	NA	0	0	10	0.714286	14	135	1X	228	228	0.725806	3.79846	4.15441	0	1	1	58.9259	60	6	1	6.99238	0.97037	0.924731	0	0	0	0	5326	3573	93	64	3.79846	4.90158	71	1	72	4.31318	63	41	5.83555	52	snp	GT:AD:AO:DP:GQ:QA:QR:RO	1/1/1/1	0,47	47	47	30	1860	0	0	0/0	50,0	0	50	99	0	1910	50	0/0	43,0	0	43	99	0	1663	43	1/1	0,38	38	38	86	1478	0	0	1/1	0,26	26	26	50	1022	0	0	1/1	0,24	24	24	44	966	0	0	1.0741	0	0	0	0	unambiguous	0	1/1	FALSE	FALSE	FALSE	0	0
chr08	11053441	NA	T	A	3705.37	NA	0	0	10	0.714286	14	107	1X	204	204	0.551546	3.19295	3.03269	1	1	1	59.6916	60	6	1	2.89162	0.934579	0.917526	0	0	0	0	4227	3763	97	46	7.57648	4.10723	61	1	52	3.19295	55	54	5.71904	43	snp	GT:AD:AO:DP:GQ:QA:QR:RO	1/1/1/1	0,26	26	26	0	1040	0	0	0/0	61,0	0	61	99	0	2386	61	0/0	36,0	0	36	99	0	1377	36	1/1	0,28	28	28	62	1100	0	0	1/1	0,30	30	30	68	1176	0	0	1/1	0,23	23	23	47	911	0	0	0.308399999999999	0	0	0	0	unambiguous	0	1/1	FALSE	FALSE	FALSE	0	0
chr08	11054027	NA	G	A	3459.43	NA	0	0	10	0.714286	14	101	1X	190	190	0.567416	4.06379	10.0615	0	1	1	59.9208	60	6	1	0.562827	0.980198	0.94382	0	0	0	0	3964	3512	89	42	9.22372	4.20583	59	1	41	10.7717	60	45	3.0347	44	snp	GT:AD:AO:DP:GQ:QA:QR:RO	1/1/1/1	0,34	34	34	5	1322	0	0	0/0	59,0	0	59	99	0	2341	59	0/0	30,0	0	30	99	0	1171	30	1/1	0,26	26	26	40	1010	0	0	1/1	0,18	18	18	16	722	0	0	1/1	0,23	23	23	31	910	0	0	0.0792000000000002	0	0	0	0	unambiguous	0	1/1	FALSE	FALSE	FALSE	0	0
chr08	11054463	NA	G	A	4381.1	NA	0	0	10	0.714286	14	127	1X	237	237	0.577273	4.39525	3.08926	0	1	1	60	60	6	1	1.78069	0.929134	0.9	0	0	0	0	4998	4307	110	59	4.39525	4.98437	68	1	72	7.95168	55	48	6.87947	62	snp	GT:AD:AO:DP:GQ:QA:QR:RO	1/1/1/1	0,45	45	45	8	1782	0	0	0/0	63,0	0	63	99	0	2488	63	0/0	47,0	0	47	99	0	1819	47	1/1	0,29	29	29	40	1103	0	0	1/1	0,22	22	22	18	890	0	0	1/1	0,31	31	31	46	1223	0	0	0	0	0	0	0	unambiguous	0	1/1	FALSE	FALSE	FALSE	0	0
chr08	11056418	NA	T	C	4414	NA	0	0	10	0.714286	14	125	1X	231	231	0.589623	5.11229	5.05886	1	1	1	59.832	60	6	1	3.86646	0.976	0.915094	0	0	0	0	5011	4146	106	59	3.86152	3.09224	66	1	71	8.03074	54	54	3.09224	52	snp	GT:AD:AO:DP:GQ:QA:QR:RO	1/1/1/1	0,23	23	23	0	911	0	0	0/0	60,0	0	60	99	0	2358	60	0/0	46,0	0	46	99	0	1788	46	1/1	0,33	33	33	79	1332	0	0	1/1	0,34	34	34	82	1371	0	0	1/1	0,35	35	35	85	1397	0	0	0.167999999999999	0	0	0	0	unambiguous	0	1/1	FALSE	FALSE	FALSE	0	0
chr08	11058379	NA	A	G	3470.87	NA	0	0	10	0.714286	14	101	1X	182	182	0.623457	4.75178	3.03711	1	1	1	60	60	6	1	1.10421	0.990099	0.950617	0	0	0	0	3942	3075	81	48	3.54779	3.25157	53	1	55	4.75178	46	41	3.03711	40	snp	GT:AD:AO:DP:GQ:QA:QR:RO	1/1/1/1	0,22	22	22	1	884	0	0	0/0	48,0	0	48	99	0	1806	48	0/0	33,0	0	33	99	0	1269	33	1/1	0,25	25	25	64	944	0	0	1/1	0,28	28	28	73	1083	0	0	1/1	0,26	26	26	67	1031	0	0	0	0	0	0	0	unambiguous	0	1/1	FALSE	FALSE	FALSE	0	0
chr08	11062056	NA	T	C	3266.42	NA	0	0	10	0.714286	14	95	1X	194	194	0.479798	3.58174	3.20771	1	1	1	59.8842	59.7172	6	1	2.87614	0.978947	0.909091	0	0	0	0	3758	3886	99	47	3.03316	6.71716	48	1	45	3.58174	50	48	3.20771	51	snp	GT:AD:AO:DP:GQ:QA:QR:RO	1/1/1/1	0,32	32	32	0	1294	0	0	0/0	61,0	0	61	99	0	2382	61	0/0	38,0	0	38	99	0	1504	38	1/1	0,28	28	28	55	1100	0	0	1/1	0,20	20	20	31	784	0	0	1/1	0,15	15	15	16	580	0	0	0.167000000000002	0	0	0	0	unambiguous	0	1/1	FALSE	FALSE	FALSE	0	0
chr08	11062250	NA	G	A	3885.67	NA	0	0	10	0.714286	14	117	1X	243	243	0.464286	5.25601	4.11327	1	1	1	58.9573	60	6	1	3.70626	0.974359	0.936508	0	0	0	0	4496	4929	126	53	5.25601	3.07924	64	1	67	8.37402	50	59	4.11327	67	snp	GT:AD:AO:DP:GQ:QA:QR:RO	1/1/1/1	0,42	42	42	0	1599	0	0	0/0	77,0	0	77	99	0	3040	77	0/0	49,0	0	49	99	0	1889	49	1/1	0,34	34	34	63	1306	0	0	1/1	0,20	20	20	20	780	0	0	1/1	0,21	21	21	23	811	0	0	1.0427	0	0	0	0	unambiguous	0	1/1	FALSE	FALSE	FALSE	0	0
chr08	11063139	NA	A	T	3606.19	NA	0	0	10	0.714286	14	103	1X	187	187	0.613095	5.56125	3.42391	0	1	1	59.8641	60	6	1	3.19843	0.990291	0.952381	0	0	0	0	4103	3190	84	52	3.03138	5.59539	51	1	55	4.04333	48	39	3.94093	45	snp	GT:AD:AO:DP:GQ:QA:QR:RO	1/1/1/1	0,40	40	40	16	1597	0	0	0/0	57,0	0	57	99	0	2153	57	0/0	27,0	0	27	99	0	1037	27	1/1	0,28	28	28	50	1117	0	0	1/1	0,19	19	19	23	749	0	0	1/1	0,16	16	16	14	640	0	0	0.135899999999999	0	0	0	0	unambiguous	0	1/1	FALSE	FALSE	FALSE	0	0
chr08	11063618	NA	C	T	3414.37	NA	0	0	10	0.714286	14	105	1X	219	219	0.469027	4.68544	3.18325	1	1	1.25	59.8667	59.9292	6	1	2.16209	0.980952	0.946903	0	0	0	0	3948	4418	113	53	3.03098	9.94748	52	1	44	8.98702	61	58	3.18325	55	snp	GT:AD:AO:DP:GQ:QA:QR:RO	1/1/1/1	0,35	35	35	0	1328	0	0	0/0	68,0	0	68	99	0	2677	68	0/0	45,0	0	45	99	0	1741	45	1/1	0,31	31	32	58	1182	0	0	1/1	0,24	24	24	37	857	0	0	1/1	0,15	15	15	10	581	0	0	0.0625	0	0	0	0	unambiguous	0	1/1	FALSE	FALSE	FALSE	0	0
chr08	11063749	NA	A	G	4012.81	NA	0	0	10	0.714286	14	116	1X	226	226	0.527273	4.88226	10.9066	1	1	1	59.3362	60	6	1	3.40583	0.982759	0.936364	0	0	0	0	4597	4238	110	55	3.68421	3.08926	61	1	68	10.4981	48	49	5.85295	61	snp	GT:AD:AO:DP:GQ:QA:QR:RO	1/1/1/1	0,31	31	31	0	1249	0	0	0/0	65,0	0	65	99	0	2505	65	0/0	45,0	0	45	99	0	1733	45	1/1	0,37	37	37	84	1442	0	0	1/1	0,20	20	20	33	807	0	0	1/1	0,28	28	28	57	1099	0	0	0.663800000000002	0	0	0	0	unambiguous	0	1/1	FALSE	FALSE	FALSE	0	0
chr08	11064078	NA	T	C	2833.38	NA	0	0	10	0.714286	14	82	1X	165	165	0.770588	8.20065	3.24576	1	1	1	60	60	6	1	1.33921	0.987805	0.927711	0	0	0	0	3268	3174	83	42	3.11623	5.12945	40	1	42	3.11623	40	46	5.12945	37	snp	GT:AD:AO:DP:GQ:QA:QR:RO	1/1/1/1	0,42	42	42	29	1696	0	0	0/0	49,1	1	50	99	21	1850	49	0/0	34,0	0	34	99	0	1324	34	1/1	0,22	22	22	43	881	0	0	1/1	0,10	10	10	7	406	0	0	1/1	0,7	7	7	0	264	0	0	0	0	0	0	0	unambiguous	0	1/1	FALSE	FALSE	FALSE	0	0.02
chr08	11064626	NA	A	G	3286.18	NA	0	0	10	0.714286	14	95	1X	178	178	0.572289	15.102	6.17594	1	1	1	59.5368	60	6	1	0.168885	0.968421	0.891566	0	0	0	0	3764	3212	83	52	4.86177	3.03646	43	1	49	3.21602	46	46	5.12945	37	snp	GT:AD:AO:DP:GQ:QA:QR:RO	1/1/1/1	0,29	29	29	3	1156	0	0	0/0	50,0	0	50	99	0	1911	50	0/0	33,0	0	33	99	0	1301	33	1/1	0,31	31	31	79	1232	0	0	1/1	0,16	16	16	34	644	0	0	1/1	0,19	19	19	43	732	0	0	0.463200000000001	0	0	0	0	unambiguous	0	1/1	FALSE	FALSE	FALSE	0	0
chr08	11065254	NA	T	C	3579.75	NA	0	0	10	0.714286	14	106	1X	175	175	0.768116	3.09224	4.55236	0	1	1	60	60	6	1	7.85396	0.981132	0.913043	0	0	0	0	4048	2683	69	58	5.05886	3.04177	48	1	44	9.64763	62	30	5.55942	39	snp	GT:AD:AO:DP:GQ:QA:QR:RO	1/1/1/1	0,42	42	42	34	1627	0	0	0/0	36,0	0	36	99	0	1396	36	0/0	33,0	0	33	99	0	1287	33	1/1	0,21	21	21	45	776	0	0	1/1	0,20	20	20	42	754	0	0	1/1	0,23	23	23	51	891	0	0	0	0	0	0	0	unambiguous	0	1/1	FALSE	FALSE	FALSE	0	0
chr08	11065515	NA	C	A	3440.14	NA	0	0	10	0.714286	14	102	1X	189	189	0.586207	5.13919	3.03526	0	1	1	60	60	6	1	3.41593	0.95098	0.908046	0	0	0	0	3929	3395	87	46	5.13919	3.03526	56	1	56	5.13919	46	41	3.63429	46	snp	GT:AD:AO:DP:GQ:QA:QR:RO	1/1/1/1	0,42	42	42	15	1611	0	0	0/0	49,0	0	49	99	0	1929	49	0/0	38,0	0	38	99	0	1466	38	1/1	0,23	23	23	32	876	0	0	1/1	0,19	19	19	20	752	0	0	1/1	0,18	18	18	17	690	0	0	0	0	0	0	0	unambiguous	0	1/1	FALSE	FALSE	FALSE	0	0
chr08	11066449	NA	G	A	5225.07	NA	0	0	10	0.714286	14	147	1X	240	240	0.790323	7.27939	4.90158	0	1	1	60	59.9247	6	1	10.5582	0.979592	0.849462	0	0	0	0	5885	3657	93	68	4.7977	11.4393	79	1	79	4.7977	68	35	15.362	58	snp	GT:AD:AO:DP:GQ:QA:QR:RO	1/1/1/1	0,55	55	55	46	2226	0	0	0/0	57,0	0	57	99	0	2249	57	0/0	36,0	0	36	99	0	1408	36	1/1	0,36	36	36	86	1429	0	0	1/1	0,23	23	23	46	916	0	0	1/1	0,33	33	33	76	1314	0	0	0.0752999999999986	0	0	0	0	unambiguous	0	1/1	FALSE	FALSE	FALSE	0	0
chr08	11066595	NA	T	C	4813.1	NA	0	0	10	0.714286	14	138	1X	233	233	0.726316	10.6262	3.21602	0	1	1	59.7826	60	6	1	5.13608	0.949275	0.863158	0	0	0	0	5443	3708	95	67	3.26206	6.87324	71	1	75	5.27618	63	55	8.15326	40	snp	GT:AD:AO:DP:GQ:QA:QR:RO	1/1/1/1	0,41	41	41	22	1636	0	0	0/0	52,0	0	52	99	0	2026	52	0/0	43,0	0	43	99	0	1682	43	1/1	0,31	31	31	64	1236	0	0	1/1	0,30	30	30	61	1160	0	0	1/1	0,36	36	36	79	1411	0	0	0.217399999999998	0	0	0	0	unambiguous	0	1/1	FALSE	FALSE	FALSE	0	0
chr08	11077464	NA	A	G	3509.8	NA	0	0	10	0.714286	14	102	1X	183	183	0.62963	3.09546	3.25157	0	1	1	60	60	6	1	3.0287	0.970588	0.888889	0	0	0	0	3991	3094	81	56	5.13919	4.32391	46	1	56	5.13919	46	39	3.25157	42	snp	GT:AD:AO:DP:GQ:QA:QR:RO	1/1/1/1	0,36	36	36	13	1456	0	0	0/0	49,0	0	49	99	0	1899	49	0/0	32,0	0	32	99	0	1195	32	1/1	0,27	27	27	50	1013	0	0	1/1	0,20	20	20	29	793	0	0	1/1	0,19	19	19	26	729	0	0	0	0	0	0	0	unambiguous	0	1/1	FALSE	FALSE	FALSE	0	0
chr08	11130921	NA	A	G	3652.22	NA	0	0	10	0.714286	14	104	1X	204	204	0.52	3.34437	3.0103	1	1	1	59.9231	60	6	1	1.7847	1	0.89	0	0	0	0	4163	3856	100	53	3.09382	4.40004	51	1	51	3.09382	53	48	3.35774	52	snp	GT:AD:AO:DP:GQ:QA:QR:RO	1/1/1/1	0,27	27	27	8	1095	0	0	0/0	57,0	0	57	99	0	2195	57	0/0	43,0	0	43	99	0	1661	43	1/1	0,35	35	35	80	1396	0	0	1/1	0,33	33	33	74	1316	0	0	1/1	0,9	9	9	0	356	0	0	0.076900000000002	0	0	0	0	unambiguous	0	1/1	FALSE	FALSE	FALSE	0	0
chr08	11131337	NA	T	A	4067.8	NA	0	0	10	0.714286	14	121	1X	220	220	0.611111	3.17181	6.26751	0	1	1	57.2479	60	6	1	0.337755	0.983471	0.864583	0	0	0	0	4638	3676	96	62	3.17181	7.44372	59	1	62	3.17181	59	49	3.10078	47	snp	GT:AD:AO:DP:GQ:QA:QR:RO	1/1/1/1	0,42	42	42	17	1609	0	0	0/0	58,0	0	60	99	0	2229	58	0/0	38,0	0	39	99	0	1447	38	1/1	0,37	37	37	76	1389	0	0	1/1	0,29	29	29	52	1126	0	0	1/1	0,13	13	13	4	514	0	0	2.7521	0	0	0	0	unambiguous	0	1/1	FALSE	FALSE	FALSE	0	0
chr08	11132181	NA	T	C	3259.02	NA	0	0	10	0.714286	14	95	1X	173	173	0.608974	19.6735	8.46682	1	1	1	60	60	6	1	0.203896	0.989474	0.910256	0	0	0	0	3731	2923	78	54	6.87324	19.0458	41	1	42	5.77607	53	39	3.0103	39	snp	GT:AD:AO:DP:GQ:QA:QR:RO	1/1/1/1	0,25	25	25	3	985	0	0	0/0	49,0	0	49	99	0	1866	49	0/0	29,0	0	29	99	0	1057	29	1/1	0,30	30	30	80	1193	0	0	1/1	0,22	22	22	56	846	0	0	1/1	0,18	18	18	44	707	0	0	0	0	0	0	0	unambiguous	0	1/1	FALSE	FALSE	FALSE	0	0
chr08	11134014	NA	T	C	2910.22	NA	0	0	10	0.714286	14	86	1X	205	205	0.603922	4.62628	3.17453	2	1	1	60	59.7731	6	1	3.05424	0.988372	0.89916	0	0	0	0	3447	4656	119	39	4.62628	4.48836	47	1	38	5.53527	48	52	7.11603	67	snp	GT:AD:AO:DP:GQ:QA:QR:RO	1/1/1/1	0,30	30	30	0	1209	0	0	0/0	68,1	1	69	99	41	2685	68	0/0	51,0	0	51	99	0	1971	51	1/1	0,25	25	25	45	996	0	0	1/1	0,18	18	18	24	726	0	0	1/1	0,12	12	12	0	475	0	0	0.226900000000001	0	0	0	0	unambiguous	0	1/1	FALSE	FALSE	FALSE	0	0.014492753623188406
chr08	11134226	NA	A	G	2556.24	NA	0	0	10	0.714286	14	77	1X	155	155	0.49359	11.1604	4.01252	1	1	1	59.7792	60	6	1	2.38807	1	0.871795	0	0	0	0	2953	2993	78	40	3.26411	14.1461	37	1	34	5.29458	43	37	3.45573	41	snp	GT:AD:AO:DP:GQ:QA:QR:RO	1/1/1/1	0,24	24	24	0	939	0	0	0/0	42,0	0	42	99	0	1611	42	0/0	36,0	0	36	99	0	1382	36	1/1	0,22	22	22	44	855	0	0	1/1	0,19	19	19	35	691	0	0	1/1	0,12	12	12	14	468	0	0	0.220799999999997	0	0	0	0	unambiguous	0	1/1	FALSE	FALSE	FALSE	0	0
chr08	11134791	NA	A	C	3319.41	NA	0	0	10	0.714286	14	98	1X	192	192	0.521277	7.3532400000000004	18.6264	1	1	1	60	60	6	1	3.03497	0.959184	0.925532	0	0	0	0	3803	3530	94	56	7.3532400000000004	4.48875	42	1	46	3.80798	52	47	3.0103	47	snp	GT:AD:AO:DP:GQ:QA:QR:RO	1/1/1/1	0,30	30	30	13	1163	0	0	0/0	52,0	0	52	99	0	1997	52	0/0	42,0	0	42	99	0	1533	42	1/1	0,34	34	34	78	1271	0	0	1/1	0,24	24	24	48	968	0	0	1/1	0,10	10	10	0	401	0	0	0	0	0	0	0	unambiguous	0	1/1	FALSE	FALSE	FALSE	0	0
chr08	11135830	NA	G	A	2306.29	NA	0	0	10	0.714286	14	71	1X	163	163	0.38587	3.04088	9.05266	1	1	1	60	60	6	1	0.707151	0.971831	0.880435	0	0	0	0	2699	3641	92	31	5.48761	3.0103	40	1	27	11.8491	44	38	9.05266	54	snp	GT:AD:AO:DP:GQ:QA:QR:RO	1/1/1/1	0,19	19	19	0	730	0	0	0/0	58,0	0	58	99	0	2309	58	0/0	34,0	0	34	99	0	1332	34	1/1	0,29	29	29	69	1084	0	0	1/1	0,10	10	10	12	378	0	0	1/1	0,13	13	13	21	507	0	0	0	0	0	0	0	unambiguous	0	1/1	FALSE	FALSE	FALSE	0	0
chr08	11137321	NA	A	G	5203.95	NA	0	0	10	0.714286	14	148	1X	248	248	0.74	3.94932	4.40004	0	1	1	60	60	6	1	7.95079	0.986486	0.94	0	0	0	0	5866	3892	100	75	3.06899	4.40004	73	1	79	4.47751	69	48	3.35774	52	snp	GT:AD:AO:DP:GQ:QA:QR:RO	1/1/1/1	0,51	51	51	35	2041	0	0	0/0	66,0	0	66	99	0	2597	66	0/0	34,0	0	34	99	0	1295	34	1/1	0,39	39	39	88	1554	0	0	1/1	0,26	26	26	49	1009	0	0	1/1	0,32	32	32	67	1262	0	0	0	0	0	0	0	unambiguous	0	1/1	FALSE	FALSE	FALSE	0	0
chr08	11139534	NA	T	C	4631.57	NA	0	0	10	0.714286	14	133	1X	214	214	0.820988	4.33278	6.2541	0	1	1	60	60	6	1	8.59633	0.984962	0.901235	0	0	0	0	5216	3172	81	66	3.02663	3.25157	67	1	76	8.9043	57	41	3.03711	40	snp	GT:AD:AO:DP:GQ:QA:QR:RO	1/1/1/1	0,44	44	44	37	1776	0	0	0/0	52,0	0	52	99	0	2044	52	0/0	29,0	0	29	99	0	1128	29	1/1	0,32	32	32	79	1221	0	0	1/1	0,24	24	24	55	939	0	0	1/1	0,33	33	33	82	1280	0	0	0	0	0	0	0	unambiguous	0	1/1	FALSE	FALSE	FALSE	0	0
chr08	11141007	NA	A	G	4214.6	NA	0	0	10	0.714286	14	125	1X	210	210	0.735294	3.16665	3.24022	0	1	1	60	60	6	1	5.71015	0.968	0.894118	0	0	0	0	4761	3313	85	56	5.94613	6.10145	69	1	58	4.41741	67	44	3.24022	41	snp	GT:AD:AO:DP:GQ:QA:QR:RO	1/1/1/1	0,40	40	40	25	1506	0	0	0/0	49,0	0	49	99	0	1920	49	0/0	36,0	0	36	99	0	1393	36	1/1	0,29	29	29	62	1140	0	0	1/1	0,20	20	20	35	747	0	0	1/1	0,36	36	36	83	1368	0	0	0	0	0	0	0	unambiguous	0	1/1	FALSE	FALSE	FALSE	0	0
chr08	11141029	NA	T	C	4116.64	NA	0	0	10	0.714286	14	122	1X	218	218	0.647368	11.625	3.8246000000000002	1	1	1	60	59.8958	6	1	4.27632	0.983607	0.885417	0	0	0	0	4704	3739	96	58	3.65106	3.37221	64	1	58	3.65106	64	53	5.27225	43	snp	GT:AD:AO:DP:GQ:QA:QR:RO	1/1/1/1	0,39	39	39	35	1539	0	0	0/0	58,0	0	58	99	0	2264	58	0/0	37,0	0	37	99	0	1434	37	1/1	0,31	31	31	80	1193	0	0	1/1	1,18	18	19	0	676	41	1	1/1	0,34	34	34	89	1296	0	0	0.104199999999999	0	0	0	1	unambiguous	0	1/1	FALSE	FALSE	FALSE	0	0
chr08	11143435	NA	A	G	5225.37	NA	0	0	10	0.714286	14	149	1X	240	240	0.818681	3.02487	3.03416	0	1	1	60	60	6	1	11.2152	0.973154	0.923077	0	0	0	0	5873	3549	91	72	3.37464	4.17955	77	1	76	3.14146	73	53	8.37933	38	snp	GT:AD:AO:DP:GQ:QA:QR:RO	1/1/1/1	0,55	55	55	49	2200	0	0	0/0	57,0	0	57	99	0	2196	57	0/0	34,0	0	34	99	0	1353	34	1/1	0,38	38	38	94	1510	0	0	1/1	0,26	26	26	58	985	0	0	1/1	0,30	30	30	70	1178	0	0	0	0	0	0	0	unambiguous	0	1/1	FALSE	FALSE	FALSE	0	0
chr08	11143599	NA	A	C	4710.35	NA	0	0	10	0.714286	14	136	1X	239	239	0.660194	3.26577	3.03138	0	1	1	60	60	6	1	5.44167	0.970588	0.902913	0	0	0	0	5338	3909	103	76	7.09778	3.20004	60	1	62	5.30951	74	58	6.5732	45	snp	GT:AD:AO:DP:GQ:QA:QR:RO	1/1/1/1	0,49	49	49	24	1948	0	0	0/0	63,0	0	63	99	0	2347	63	0/0	40,0	0	40	99	0	1562	40	1/1	0,27	27	27	44	1044	0	0	1/1	0,27	27	27	44	1060	0	0	1/1	0,33	33	33	62	1286	0	0	0	0	0	0	0	unambiguous	0	1/1	FALSE	FALSE	FALSE	0	0
chr08	11145460	NA	C	T	3956.14	NA	0	0	10	0.714286	14	118	1X	220	220	1.02222	5.66023	3.0103	0	1	1	60	60	6	1	2.79991	0.957627	0.901961	0	0	0	0	4562	3993	102	53	5.66023	8.46027	65	1	64	4.85053	54	58	7.18293	44	snp	GT:AD:AO:DP:GQ:QA:QR:RO	1/1/1/1	0,46	46	46	13	1821	0	0	0/0	66,1	1	67	99	41	2619	66	0/0	36,0	0	36	99	0	1374	36	1/1	0,29	29	29	42	1074	0	0	1/1	0,21	21	21	18	803	0	0	1/1	0,21	21	21	18	823	0	0	0	0	0	0	0	unambiguous	0	1/1	FALSE	FALSE	FALSE	0	0.014925373134328358
chr08	11145876	NA	A	G	3763.31	NA	0	0	10	0.714286	14	110	1X	216	216	1.46154	4.2737	3.33807	1	1	1	60	60	6	1	1.81237	0.981818	0.95283	0	0	0	0	4365	4081	106	65	10.9066	3.33807	45	1	48	6.87947	62	60	7.02548	46	snp	GT:AD:AO:DP:GQ:QA:QR:RO	1/1/1/1	0,36	36	36	1	1404	0	0	0/0	80,1	1	81	99	41	3070	80	0/0	26,0	0	26	99	0	1011	26	1/1	0,26	26	26	51	1054	0	0	1/1	0,18	18	18	27	726	0	0	1/1	0,29	29	29	60	1140	0	0	0	0	0	0	0	unambiguous	0	1/1	FALSE	FALSE	FALSE	0	0.012345679012345678
chr08	11146122	NA	T	C	3705.82	NA	0	0	10	0.714286	14	110	1X	206	206	0.572917	4.2737	6.26751	0	1	1	59.8909	60	6	1	1.38748	0.954545	0.875	0	0	0	0	4231	3653	96	59	4.2737	7.44372	51	1	52	3.72096	58	49	3.10078	47	snp	GT:AD:AO:DP:GQ:QA:QR:RO	1/1/1/1	0,39	39	39	7	1517	0	0	0/0	58,0	0	58	99	0	2225	58	0/0	38,0	0	38	99	0	1428	38	1/1	0,26	26	26	37	1005	0	0	1/1	0,23	23	23	28	878	0	0	1/1	0,22	22	22	25	831	0	0	0.109099999999998	0	0	0	0	unambiguous	0	1/1	FALSE	FALSE	FALSE	0	0
chr08	11146181	NA	A	G	3747.15	NA	0	0	10	0.714286	14	109	1X	218	218	0.5	3.98647	3.50834	1	1	1	60	60	6	1	2.4818	0.954128	0.899083	0	0	0	0	4298	4228	109	56	3.1896	3.50834	53	1	55	3.03022	54	58	3.98647	51	snp	GT:AD:AO:DP:GQ:QA:QR:RO	1/1/1/1	0,36	36	36	0	1418	0	0	0/0	67,0	0	67	99	0	2571	67	0/0	42,0	0	42	99	0	1657	42	1/1	0,26	26	26	48	1049	0	0	1/1	0,26	26	26	48	1001	0	0	1/1	0,21	21	21	33	830	0	0	0	0	0	0	0	unambiguous	0	1/1	FALSE	FALSE	FALSE	0	0
chr08	11149805	NA	G	A	3001.33	NA	0	0	10	0.714286	14	96	1X	193	193	0.494845	5.27225	4.82359	1	1	1	60	60	6	1	0.886078	0.96875	0.896907	0	0	0	0	3466	3796	97	48	3.0103	4.10723	48	1	45	3.8246000000000002	51	55	6.79359	42	snp	GT:AD:AO:DP:GQ:QA:QR:RO	1/1/1/1	0,37	37	37	1	1250	0	0	0/0	61,0	0	61	99	0	2388	61	0/0	36,0	0	36	99	0	1408	36	1/1	0,20	20	20	34	752	0	0	1/1	0,20	20	20	34	753	0	0	1/1	0,19	19	19	31	711	0	0	0	0	0	0	0	unambiguous	0	1/1	FALSE	FALSE	FALSE	0	0
chr08	11149886	NA	T	C	3008.33	NA	0	0	10	0.714286	14	88	1X	179	179	0.483516	3.40511	4.17955	1	1	1	60	60	6	1	2.02342	0.977273	0.923077	0	0	0	0	3481	3509	91	54	12.8806	5.89764	34	1	36	9.32731	52	45	3.03416	46	snp	GT:AD:AO:DP:GQ:QA:QR:RO	1/1/1/1	0,36	36	36	19	1449	0	0	0/0	57,0	0	57	99	0	2196	57	0/0	34,0	0	34	99	0	1313	34	1/1	0,21	21	21	37	834	0	0	1/1	0,18	18	18	28	710	0	0	1/1	0,13	13	13	1	488	0	0	0	0	0	0	0	unambiguous	0	1/1	FALSE	FALSE	FALSE	0	0
chr08	11151120	NA	T	A	2340.94	NA	0	0	10	0.714286	14	69	1X	145	145	0.453947	6.81824	4.03889	1	1	1	60	60	6	1	0.0528973	0.985507	0.934211	0	0	0	0	2697	2890	76	31	4.55236	3.12459	38	1	32	3.79707	37	46	10.3247	30	snp	GT:AD:AO:DP:GQ:QA:QR:RO	1/1/1/1	0,14	14	14	0	551	0	0	0/0	46,0	0	46	99	0	1766	46	0/0	30,0	0	30	99	0	1124	30	1/1	0,22	22	22	58	840	0	0	1/1	0,20	20	20	52	792	0	0	1/1	0,13	13	13	31	514	0	0	0	0	0	0	0	unambiguous	0	1/1	FALSE	FALSE	FALSE	0	0
chr08	11151463	NA	C	A	3642.41	NA	0	0	10	0.714286	14	106	1X	212	212	0.5	4.3213800000000004	3.09224	1	1	1	59.4623	60	6	1	2.99149	0.971698	0.90566	0	0	0	0	4196	4161	106	47	5.96022	5.05886	59	1	64	12.9253	42	52	3.09224	54	snp	GT:AD:AO:DP:GQ:QA:QR:RO	1/1/1/1	0,33	33	33	0	1315	0	0	0/0	70,0	0	70	99	0	2794	70	0/0	36,0	0	36	99	0	1367	36	1/1	0,31	31	31	64	1240	0	0	1/1	0,27	27	27	52	1038	0	0	1/1	0,15	15	15	16	603	0	0	0.537700000000001	0	0	0	0	unambiguous	0	1/1	FALSE	FALSE	FALSE	0	0
chr08	11151535	NA	T	G	4401.41	NA	0	0	10	0.714286	14	124	1X	219	219	0.652632	6.44263	4.13032	0	1	1	59.9839	60	6	1	2.79799	0.983871	0.915789	0	0	0	0	4987	3737	95	62	3.0103	3.21602	62	1	63	3.08035	61	43	4.86177	52	snp	GT:AD:AO:DP:GQ:QA:QR:RO	1/1/1/1	0,38	38	38	12	1514	0	0	0/0	60,0	0	60	99	0	2369	60	0/0	35,0	0	35	99	0	1368	35	1/1	0,37	37	37	76	1472	0	0	1/1	0,25	25	25	40	1021	0	0	1/1	0,24	24	24	37	980	0	0	0.0161000000000016	0	0	0	0	unambiguous	0	1/1	FALSE	FALSE	FALSE	0	0
chr08	11151660	NA	T	A	4260.28	NA	0	0	10	0.714286	14	124	1X	246	246	0.516529	3.29049	3.88966	1	1	1.25	60	59.9421	6	1	1.27765	0.951613	0.867769	0	0	0	0	4900	4729	121	58	4.13106	12.5038	66	1	48	16.7396	76	59	3.17181	62	snp	GT:AD:AO:DP:GQ:QA:QR:RO	1/1/1/1	0,44	44	44	1	1721	0	0	0/0	72,0	0	72	99	0	2829	72	0/0	49,0	0	49	99	0	1900	49	1/1	0,27	27	28	50	1071	0	0	1/1	0,26	26	26	47	1050	0	0	1/1	0,27	27	27	50	1058	0	0	0.0578999999999965	0	0	0	0	unambiguous	0	1/1	FALSE	FALSE	FALSE	0	0
chr08	11151907	NA	A	G	2589.75	NA	0	0	10	0.714286	14	78	1X	180	180	0.828571	3.0103	4.75178	1	1	1.2	58.3333	60.198	6	1	1.23588	0.974359	0.910891	0	0	0	0	3070	3859	101	45	7.01917	5.61177	33	1	38	3.12166	40	45	5.61177	56	snp	GT:AD:AO:DP:GQ:QA:QR:RO	1/1/1/1	0,20	20	20	0	803	0	0	0/0	66,1	1	67	99	41	2524	66	0/0	35,0	0	35	99	0	1335	35	1/1	0,24	24	24	50	922	0	0	1/1	0,15	15	16	23	602	0	0	1/1	0,18	18	18	32	702	0	0	1.8647	0	0	0	0	unambiguous	0	1/1	FALSE	FALSE	FALSE	0	0.014925373134328358
chr08	11152819	NA	A	G	3185.62	NA	0	0	10	0.714286	14	94	1X	206	206	0.419643	8.9241	3.32051	1	1	1	59.7979	60	6	1	1.74195	0.989362	0.866071	0	0	0	0	3700	4347	112	48	3.1027	6.81038	46	1	47	3.0103	47	49	6.81038	63	snp	GT:AD:AO:DP:GQ:QA:QR:RO	1/1/1/1	0,33	33	33	0	1296	0	0	0/0	73,0	0	73	99	0	2849	73	0/0	39,0	0	39	99	0	1498	39	1/1	0,26	26	26	39	1015	0	0	1/1	0,19	19	19	17	771	0	0	1/1	0,16	16	16	8	618	0	0	0.202100000000002	0	0	0	0	unambiguous	0	1/1	FALSE	FALSE	FALSE	0	0
chr08	11152830	NA	A	G	3448.61	NA	0	0	10	0.714286	14	101	1X	210	210	0.463303	3.0318	3.1896	1	1	1	59.8119	60	6	1	3.61236	1	0.880734	0	0	0	0	3981	4251	109	42	9.22372	3.03022	59	1	49	3.2038	52	43	13.5489	66	snp	GT:AD:AO:DP:GQ:QA:QR:RO	1/1/1/1	0,35	35	35	0	1368	0	0	0/0	71,0	0	71	99	0	2811	71	0/0	38,0	0	38	99	0	1440	38	1/1	0,23	23	23	35	925	0	0	1/1	0,19	19	19	23	735	0	0	1/1	0,24	24	24	38	953	0	0	0.188099999999999	0	0	0	0	unambiguous	0	1/1	FALSE	FALSE	FALSE	0	0
chr08	11153428	NA	A	G	4225.66	NA	0	0	10	0.714286	14	124	1X	241	241	0.529915	7.49334	9.71031	0	1	1	59.9597	59.8803	6	1	1.513	0.983871	0.940171	0	0	0	0	4853	4531	117	68	5.53201	3.91972	56	1	52	10.015	72	48	11.1951	69	snp	GT:AD:AO:DP:GQ:QA:QR:RO	1/1/1/1	0,52	52	52	10	2075	0	0	0/0	74,0	0	74	99	0	2874	74	0/0	43,0	0	43	99	0	1657	43	1/1	0,26	26	26	23	980	0	0	1/1	0,25	25	25	20	949	0	0	1/1	0,21	21	21	8	849	0	0	0.079399999999999707	0	0	0	0	unambiguous	0	1/1	FALSE	FALSE	FALSE	0	0
chr08	11169881	NA	T	C	2873.42	NA	0	0	10	0.714286	14	85	1X	165	165	0.53125	3.64897	5.72464	1	1	1	59.1412	60	6	1	0.840742	0.976471	0.8625	0	0	0	0	3309	3088	80	49	7.3277	6.91895	36	1	36	7.3277	49	47	8.33041	33	snp	GT:AD:AO:DP:GQ:QA:QR:RO	1/1/1/1	0,28	28	28	2	1107	0	0	0/0	48,0	0	48	99	0	1851	48	0/0	32,0	0	32	99	0	1237	32	1/1	0,22	22	22	48	839	0	0	1/1	0,22	22	22	48	847	0	0	1/1	0,13	13	13	21	516	0	0	0.858800000000002	0	0	0	0	unambiguous	0	1/1	FALSE	FALSE	FALSE	0	0
chr08	11170400	NA	A	C	3345.99	NA	0	0	10	0.714286	14	99	1X	181	181	0.603659	3.20771	3.11623	0	1	1	57.0303	60	6	1	0.763382	0.989899	0.853659	0	0	0	0	3824	3157	82	48	3.20771	5.65844	51	1	55	5.66432	44	46	5.65844	36	snp	GT:AD:AO:DP:GQ:QA:QR:RO	1/1/1/1	0,30	30	30	6	1183	0	0	0/0	48,0	0	48	99	0	1857	48	0/0	34,0	0	34	99	0	1300	34	1/1	0,39	39	39	86	1483	0	0	1/1	0,17	17	17	20	652	0	0	1/1	0,13	13	13	8	506	0	0	2.9697	0	0	0	0	unambiguous	0	1/1	FALSE	FALSE	FALSE	0	0
chr08	11170571	NA	T	C	2319.57	NA	0	0	10	0.714286	14	68	1X	144	144	0.447368	5.05404	5.8675	1	1	1	54.2794	59.4605	6	1	1.34486	0.970588	0.947368	0	0	0	0	2696	2890	76	39	6.20364	8.61041	29	1	31	4.1599	37	34	4.83891	42	snp	GT:AD:AO:DP:GQ:QA:QR:RO	1/1/1/1	0,25	25	25	7	993	0	0	0/0	47,0	0	47	99	0	1805	47	0/0	29,0	0	29	99	0	1085	29	1/1	0,23	23	23	45	903	0	0	1/1	0,13	13	13	15	513	0	0	1/1	0,7	7	7	0	287	0	0	5.1811	0	0	0	0	unambiguous	0	1/1	FALSE	FALSE	FALSE	0	0
chr08	11174831	NA	A	G	1148.63	NA	0	0	10	0.714286	14	35	1X	108	108	0.239726	4.56135	16.1284	3	1	1	59.1429	60	6	1	1.40112	0.971429	0.849315	0	0	0	0	1390	2760	73	19	3.56868	3.27802	16	1	14	6.05036	21	40	4.46786	33	snp	GT:AD:AO:DP:GQ:QA:QR:RO	1/1/1/1	0,20	20	20	8	793	0	0	0/0	37,0	0	37	99	0	1409	37	0/0	36,0	0	36	99	0	1351	36	1/1	0,7	7	7	1	283	0	0	1/1	0,5	5	5	0	205	0	0	1/1	0,3	3	3	0	109	0	0	0.857100000000003	0	0	0	0	unambiguous	0	1/1	FALSE	FALSE	FALSE	0	0
chr08	11180248	NA	T	G	2158.67	NA	0	0	10	0.714286	14	67	1X	134	134	0	8.4876	5.63551	1	1	1	55.6418	59.6418	6	1	1.17071	0.970149	0.880597	0	0	0	0	2603	2573	67	26	10.3026	4.59839	41	1	36	3.82055	31	30	4.59839	37	snp	GT:AD:AO:DP:GQ:QA:QR:RO	1/1/1/1	0,25	25	25	13	994	0	0	0/0	36,1	1	37	99	41	1363	36	0/0	31,1	1	32	92	41	1210	31	1/1	0,16	16	16	30	607	0	0	1/1	0,10	10	10	1	394	0	0	1/1	0,14	14	14	24	526	0	0	4	0	0	0	0	unambiguous	0	1/1	FALSE	FALSE	FALSE	0.03125	0.02702702702702703
chr08	11180656	NA	A	C	2698.35	NA	0	0	10	0.714286	14	79	1X	150	150	0.556338	9.19487	3.28556	0	1	1	57.7595	60	6	1	0.104908	0.987342	0.873239	0	0	0	0	3105	2613	71	35	5.23675	9.89173	44	1	34	6.33623	45	38	3.7749	33	snp	GT:AD:AO:DP:GQ:QA:QR:RO	1/1/1/1	0,29	29	29	7	1154	0	0	0/0	38,0	0	38	99	0	1417	38	0/0	33,0	0	33	99	0	1196	33	1/1	0,20	20	20	31	770	0	0	1/1	0,19	19	19	28	734	0	0	1/1	0,11	11	11	4	447	0	0	2.2405	0	0	0	0	unambiguous	0	1/1	FALSE	FALSE	FALSE	0	0
chr08	11181285	NA	T	A	1483.25	NA	0	0	10	0.714286	14	47	1X	129	129	0.286585	4.16534	5.65844	3	1	1	58.6809	60	6	1	0.528527	0.978723	0.890244	0	0	0	0	1783	3104	82	21	4.16534	4.70511	26	1	20	5.27418	27	47	6.82362	35	snp	GT:AD:AO:DP:GQ:QA:QR:RO	1/1/1/1	0,17	17	17	0	619	0	0	0/0	54,0	0	54	99	0	1989	54	0/0	28,0	0	28	99	0	1115	28	1/1	0,13	13	13	15	491	0	0	1/1	0,10	10	10	6	390	0	0	1/1	0,7	7	7	0	283	0	0	1.3191	0	0	0	0	unambiguous	0	1/1	FALSE	FALSE	FALSE	0	0
chr08	11181447	NA	A	C	2010.11	NA	0	0	10	0.714286	14	61	1X	151	151	0.338889	3.90025	6.48466	2	1	1	59.5082	60	6	1	1.45676	0.967213	0.877778	0	0	0	0	2374	3464	90	31	3.0459	3.39634	30	1	30	3.0459	31	50	5.42305	40	snp	GT:AD:AO:DP:GQ:QA:QR:RO	1/1/1/1	0,27	27	27	1	1064	0	0	0/0	49,0	0	49	99	0	1876	49	0/0	41,0	0	41	99	0	1588	41	1/1	0,12	12	12	13	475	0	0	1/1	0,13	13	13	16	497	0	0	1/1	0,9	9	9	0	338	0	0	0.491799999999998	0	0	0	0	unambiguous	0	1/1	FALSE	FALSE	FALSE	0	0
chr08	11182195	NA	A	G	2935	NA	0	0	10	0.714286	14	86	1X	184	184	0.438776	13.1102	3.36483	1	1	1	59.5465	59.9082	6	1	0.579595	0.965116	0.938776	0	0	0	0	3401	3743	98	42	3.1113	3.09893	44	1	43	3.0103	43	43	6.20103	55	snp	GT:AD:AO:DP:GQ:QA:QR:RO	1/1/1/1	0,26	26	26	0	1036	0	0	0/0	56,0	0	56	99	0	2158	56	0/0	42,0	0	42	99	0	1585	42	1/1	0,31	31	31	62	1242	0	0	1/1	0,17	17	17	20	639	0	0	1/1	0,12	12	12	5	484	0	0	0.361699999999999	0	0	0	0	unambiguous	0	1/1	FALSE	FALSE	FALSE	0	0
chr08	11183403	NA	A	C	2598.66	NA	0	0	10	0.714286	14	77	1X	157	157	0.78125	4.39215	5.72464	1	1	1	57.4026	59.8125	6	1	2.91261	0.974026	0.925	0	0	0	0	3047	3091	80	36	3.71532	6.91895	41	1	38	3.0385	39	43	3.98746	37	snp	GT:AD:AO:DP:GQ:QA:QR:RO	1/1/1/1	0,34	34	34	18	1373	0	0	0/0	48,1	1	49	99	41	1832	48	0/0	32,0	0	32	99	0	1259	32	1/1	0,17	17	17	27	662	0	0	1/1	0,15	15	15	21	583	0	0	1/1	0,10	10	10	0	388	0	0	2.4099	0	0	0	0	unambiguous	0	1/1	FALSE	FALSE	FALSE	0	0.02040816326530612
chr08	11187094	NA	T	C	4143.12	NA	0	0	10	0.714286	14	121	1X	233	233	0.54955	5.18177	3.0103	1	1	1	59.7438	59.9643	6	1	2.5268	0.991736	0.883929	0	0	0	0	4758	4325	112	62	3.17181	16.1167	59	1	62	3.17181	59	63	6.81038	49	snp	GT:AD:AO:DP:GQ:QA:QR:RO	1/1/1/1	0,33	33	33	0	1303	0	0	0/0	75,0	0	75	99	0	2944	75	0/0	36,0	0	36	99	0	1354	36	1/1	0,44	44	44	99	1725	0	0	1/1	1,27	27	28	32	1067	27	1	1/1	0,17	17	17	26	663	0	0	0.220500000000001	0	0	0	1	unambiguous	0	1/1	FALSE	FALSE	FALSE	0	0
chr08	11188607	NA	A	G	3374.99	NA	0	0	10	0.714286	14	100	1X	201	201	0.49505	3.0103	3.0318	1	1	1	59.88	60	6	1	1.87859	0.99	0.930693	0	0	0	0	3861	3828	101	46	4.40004	4.75178	54	1	48	3.35774	52	54	4.06379	47	snp	GT:AD:AO:DP:GQ:QA:QR:RO	1/1/1/1	0,21	21	21	0	839	0	0	0/0	53,0	0	53	99	0	1990	53	0/0	48,0	0	48	99	0	1838	48	1/1	0,26	26	26	50	1018	0	0	1/1	0,32	32	32	68	1179	0	0	1/1	0,21	21	21	35	825	0	0	0.119999999999997	0	0	0	0	unambiguous	0	1/1	FALSE	FALSE	FALSE	0	0
chr08	11191869	NA	A	G	3717.77	NA	0	0	10	0.714286	14	108	1X	218	218	0.5	3.332	3.98647	1	1	1.25	59.2593	59.9908	6	1	3.16252	1	0.880734	0	0	0	0	4289	4242	109	66	14.5915	3.1896	42	1	46	8.15749	62	56	3.1896	53	snp	GT:AD:AO:DP:GQ:QA:QR:RO	1/1/1/1	0,34	34	34	0	1378	0	0	0/0	66,0	0	66	99	0	2576	66	0/0	43,0	0	43	99	0	1666	43	1/1	0,35	35	35	75	1364	0	0	1/1	0,22	22	23	35	870	0	0	1/1	0,17	17	17	20	677	0	0	0.731499999999997	0	0	0	0	unambiguous	0	1/1	FALSE	FALSE	FALSE	0	0
chr08	11191956	NA	A	G	2728.07	NA	0	0	10	0.714286	14	80	1X	187	187	0.373832	4.74748	5.46589	2	1	1	58.975	60	6	1	2.60603	0.9625	0.88785	0	0	0	0	3187	4115	107	45	5.72464	3.03059	35	1	31	11.8048	49	50	4.00471	57	snp	GT:AD:AO:DP:GQ:QA:QR:RO	1/1/1/1	0,26	26	26	0	1046	0	0	0/0	71,0	0	71	99	0	2800	71	0/0	36,0	0	36	99	0	1315	36	1/1	0,26	26	26	53	1037	0	0	1/1	0,19	19	19	32	757	0	0	1/1	0,9	9	9	0	347	0	0	1.025	0	0	0	0	unambiguous	0	1/1	FALSE	FALSE	FALSE	0	0
chr08	11192127	NA	A	G	3209.14	NA	0	0	10	0.714286	14	94	1X	178	178	0.559524	3.84193	5.59539	1	1	1	60	60	6	1	2.51116	0.946809	0.916667	0	0	0	0	3671	3279	84	41	6.33681	6.73282	53	1	57	12.2506	37	43	3.1137	41	snp	GT:AD:AO:DP:GQ:QA:QR:RO	1/1/1/1	0,22	22	22	0	881	0	0	0/0	54,0	0	54	99	0	2110	54	0/0	30,0	0	30	99	0	1169	30	1/1	0,30	30	30	72	1159	0	0	1/1	0,26	26	26	60	1025	0	0	1/1	0,16	16	16	30	606	0	0	0	0	0	0	0	unambiguous	0	1/1	FALSE	FALSE	FALSE	0	0
chr08	11193140	NA	A	T	4555.7	NA	0	0	10	0.714286	14	130	1X	217	217	0.747126	6.28421	3.03526	0	1	1	60	60	6	1	4.63993	0.969231	0.908046	0	0	0	0	5139	3423	87	62	3.61163	8.62618	68	1	66	3.07711	64	49	6.03039	38	snp	GT:AD:AO:DP:GQ:QA:QR:RO	1/1/1/1	0,36	36	36	20	1387	0	0	0/0	59,0	0	59	99	0	2318	59	0/0	28,0	0	28	99	0	1105	28	1/1	0,40	40	40	96	1606	0	0	1/1	0,37	37	37	87	1475	0	0	1/1	0,17	17	17	26	671	0	0	0	0	0	0	0	unambiguous	0	1/1	FALSE	FALSE	FALSE	0	0
chr08	11193172	NA	C	T	4301.31	NA	0	0	10	0.714286	14	122	1X	215	215	0.655914	3.29508	3.03365	0	1	1	60	60	6	1	1.80569	0.95082	0.924731	0	0	0	0	4878	3688	93	68	6.49889	6.95631	54	1	53	7.56683	69	58	15.362	35	snp	GT:AD:AO:DP:GQ:QA:QR:RO	1/1/1/1	0,34	34	34	9	1345	0	0	0/0	64,0	0	64	99	0	2537	64	0/0	29,0	0	29	99	0	1151	29	1/1	0,40	40	40	87	1586	0	0	1/1	0,34	34	34	69	1386	0	0	1/1	0,14	14	14	9	561	0	0	0	0	0	0	0	unambiguous	0	1/1	FALSE	FALSE	FALSE	0	0
chr08	11195037	NA	C	T	3660.42	NA	0	0	10	0.714286	14	107	1X	218	218	0.481982	4.00471	10.0725	1	1	1	60	60	6	1	4.00185	0.962617	0.927928	0	0	0	0	4205	4322	111	52	3.19295	3.02986	55	1	58	4.65412	49	64	8.66395	47	snp	GT:AD:AO:DP:GQ:QA:QR:RO	1/1/1/1	0,33	33	33	0	1285	0	0	0/0	66,0	0	66	99	0	2590	66	0/0	45,0	0	45	99	0	1732	45	1/1	0,24	24	24	39	949	0	0	1/1	0,20	20	20	27	774	0	0	1/1	0,30	30	30	57	1197	0	0	0	0	0	0	0	unambiguous	0	1/1	FALSE	FALSE	FALSE	0	0
chr08	11196073	NA	T	C	4205.15	NA	0	0	10	0.714286	14	121	1X	207	207	0.703488	6.04318	7.95924	0	1	1	60	60	6	1	5.06556	0.991736	0.895349	0	0	0	0	4754	3348	86	61	3.02825	3.91929	60	1	61	3.02825	60	48	5.53527	38	snp	GT:AD:AO:DP:GQ:QA:QR:RO	1/1/1/1	0,40	40	40	22	1595	0	0	0/0	56,0	0	56	99	0	2186	56	0/0	30,0	0	30	99	0	1162	30	1/1	0,28	28	28	56	1072	0	0	1/1	0,25	25	25	47	970	0	0	1/1	0,28	28	28	56	1117	0	0	0	0	0	0	0	unambiguous	0	1/1	FALSE	FALSE	FALSE	0	0
chr08	11199005	NA	T	C	4486.96	NA	0	0	10	0.714286	14	130	1X	247	247	0.555556	3.61163	8.37402	1	1	1	59.9692	60	6	1	0.328281	0.976923	0.931624	0	0	0	0	5121	4455	117	71	5.41562	3.91972	59	1	61	4.07933	69	66	7.18621	51	snp	GT:AD:AO:DP:GQ:QA:QR:RO	1/1/1/1	0,42	42	42	2	1672	0	0	0/0	63,0	0	63	99	0	2404	63	0/0	54,0	0	54	99	0	2051	54	1/1	0,37	37	37	88	1459	0	0	1/1	0,20	20	20	36	792	0	0	1/1	0,31	31	31	70	1198	0	0	0.0307999999999993	0	0	0	0	unambiguous	0	1/1	FALSE	FALSE	FALSE	0	0
chr08	11199058	NA	T	G	4086.6	NA	0	0	10	0.714286	14	117	1X	228	228	0.527027	3.17734	7.41193	1	1	1	60	59.8468	6	1	0.658252	0.974359	0.90991	0	0	0	0	4675	4184	111	56	3.47429	3.18637	61	1	60	3.17734	57	58	3.49937	53	snp	GT:AD:AO:DP:GQ:QA:QR:RO	1/1/1/1	0,42	42	42	26	1692	0	0	0/0	64,0	0	64	99	0	2452	64	0/0	47,0	0	47	99	0	1732	47	1/1	0,30	30	30	64	1204	0	0	1/1	0,17	17	17	2	689	0	0	1/1	0,28	28	28	58	1090	0	0	0.153199999999998	0	0	0	0	unambiguous	0	1/1	FALSE	FALSE	FALSE	0	0
chr08	11200170	NA	T	C	3239.71	NA	0	0	10	0.714286	14	95	1X	209	209	0.416667	3.21602	3.0103	1	1	1	60	59.8333	6	1	2.56868	0.978947	0.894737	0	0	0	0	3754	4384	114	50	3.58174	3.69603	45	1	44	4.13032	51	57	3.0103	57	snp	GT:AD:AO:DP:GQ:QA:QR:RO	1/1/1/1	0,30	30	30	0	1186	0	0	0/0	73,0	0	73	99	0	2839	73	0/0	41,0	0	41	99	0	1545	41	1/1	0,26	26	26	37	1016	0	0	1/1	0,21	21	21	22	840	0	0	1/1	0,18	18	18	13	712	0	0	0.166699999999999	0	0	0	0	unambiguous	0	1/1	FALSE	FALSE	FALSE	0	0
chr08	11200439	NA	A	C	2626.28	NA	0	0	10	0.714286	14	77	1X	171	171	0.409574	6.42261	10.4949	1	1	1	60	60	6	1	0.941981	0.974026	0.914894	0	0	0	0	3058	3680	94	39	3.0385	3.0103	38	1	28	15.4469	49	45	3.37991	49	snp	GT:AD:AO:DP:GQ:QA:QR:RO	1/1/1/1	0,35	35	35	11	1405	0	0	0/0	56,0	0	56	99	0	2168	56	0/0	38,0	0	38	99	0	1512	38	1/1	0,21	21	21	30	819	0	0	1/1	0,13	13	13	6	506	0	0	1/1	0,8	8	8	0	328	0	0	0	0	0	0	0	unambiguous	0	1/1	FALSE	FALSE	FALSE	0	0
chr08	11201621	NA	A	G	3054.54	NA	0	0	10	0.714286	14	92	1X	175	175	0.554217	3.86001	8.89682	1	1	1	60	59.7831	6	1	0.509981	0.98913	0.843373	0	0	0	0	3509	3114	83	56	12.4515	3.03646	36	1	39	7.63648	53	43	3.24576	40	snp	GT:AD:AO:DP:GQ:QA:QR:RO	1/1/1/1	0,29	29	29	20	1158	0	0	0/0	40,0	0	40	99	0	1465	40	0/0	43,0	0	43	99	0	1649	43	1/1	0,28	28	28	68	1022	0	0	1/1	0,23	23	23	53	891	0	0	1/1	0,12	12	12	2	438	0	0	0.216900000000003	0	0	0	0	unambiguous	0	1/1	FALSE	FALSE	FALSE	0	0
chr08	11201647	NA	C	T	2671.66	NA	0	0	10	0.714286	14	81	1X	164	164	0.487952	3.03711	7.43173	1	1	1	60	60	6	1	1.88747	0.987654	0.879518	0	0	0	0	3092	3155	83	53	19.7655	4.29225	28	1	38	3.68051	43	40	3.24576	43	snp	GT:AD:AO:DP:GQ:QA:QR:RO	1/1/1/1	0,26	26	26	9	1006	0	0	0/0	42,0	0	42	99	0	1615	42	0/0	41,0	0	41	99	0	1540	41	1/1	0,26	26	26	55	963	0	0	1/1	0,19	19	19	34	726	0	0	1/1	0,10	10	10	0	397	0	0	0	0	0	0	0	unambiguous	0	1/1	FALSE	FALSE	FALSE	0	0
chr08	11201823	NA	C	T	3101.56	NA	0	0	10	0.714286	14	90	1X	193	193	0.436893	6.48466	4.04333	1	1	1	60	59.9806	6	1	0.451815	0.977778	0.92233	0	0	0	0	3586	4034	103	45	3.0103	14.1628	45	1	52	7.73928	38	52	3.03138	51	snp	GT:AD:AO:DP:GQ:QA:QR:RO	1/1/1/1	0,30	30	30	4	1204	0	0	0/0	57,0	0	57	99	0	2224	57	0/0	46,0	0	46	99	0	1810	46	1/1	0,26	26	26	45	1050	0	0	1/1	0,23	23	23	36	897	0	0	1/1	0,11	11	11	0	435	0	0	0.0193999999999974	0	0	0	0	unambiguous	0	1/1	FALSE	FALSE	FALSE	0	0
chr08	11202039	NA	T	C	2985.16	NA	0	0	10	0.714286	14	90	1X	187	187	0.463918	10.8276	4.82359	1	1	1	60	60	6	1	1.9262	0.977778	0.917526	0	0	0	0	3452	3707	97	41	4.55446	4.10723	49	1	45	3.0103	45	49	3.03269	48	snp	GT:AD:AO:DP:GQ:QA:QR:RO	1/1/1/1	0,29	29	29	0	1098	0	0	0/0	58,0	0	58	99	0	2246	58	0/0	39,0	0	39	99	0	1461	39	1/1	0,30	30	30	60	1183	0	0	1/1	0,18	18	18	24	665	0	0	1/1	0,13	13	13	9	506	0	0	0	0	0	0	0	unambiguous	0	1/1	FALSE	FALSE	FALSE	0	0
chr08	11203487	NA	A	C	3277.77	NA	0	0	10	0.714286	14	97	1X	218	218	1.04571	5.71904	13.4334	1	1	1	59.732	60	6	1	0.51894	0.969072	0.941667	0	0	0	0	3845	4656	120	46	3.56996	7.64277	51	1	49	3.03269	48	50	10.2485	70	snp	GT:AD:AO:DP:GQ:QA:QR:RO	1/1/1/1	0,29	29	29	0	1140	0	0	0/0	86,1	1	87	99	41	3350	86	0/0	34,0	0	35	99	0	1306	34	1/1	0,34	34	34	60	1350	0	0	1/1	0,16	16	16	6	633	0	0	1/1	0,17	17	17	9	681	0	0	0.268000000000001	0	0	0	0	unambiguous	0	1/1	FALSE	FALSE	FALSE	0	0.011494252873563218
chr08	11204123	NA	A	C	2965.04	NA	0	0	10	0.714286	14	87	1X	183	183	0.453125	3.23494	6.26751	1	1	1	60.2299	60	6	1	4.09728	0.988506	0.875	0	0	0	0	3427	3780	96	36	8.62618	8.80089	51	1	42	3.23494	45	46	3.37221	50	snp	GT:AD:AO:DP:GQ:QA:QR:RO	1/1/1/1	0,28	28	28	0	1100	0	0	0/0	49,0	0	49	99	0	1932	49	0/0	47,0	0	47	99	0	1848	47	1/1	0,20	20	20	29	808	0	0	1/1	0,19	19	19	26	730	0	0	1/1	0,20	20	20	29	789	0	0	0.229900000000001	0	0	0	0	unambiguous	0	1/1	FALSE	FALSE	FALSE	0	0
chr08	11204474	NA	T	G	3892.54	NA	0	0	10	0.714286	14	111	1X	199	199	0.630682	8.66395	4.58955	0	1	1	59.9189	60	6	1	2.70262	0.945946	0.931818	0	0	0	0	4427	3207	88	53	3.49937	4.58955	58	1	62	6.31642	49	52	9.32731	36	snp	GT:AD:AO:DP:GQ:QA:QR:RO	1/1/1/1	0,37	37	37	12	1501	0	0	0/0	40,0	0	40	99	0	1427	40	0/0	48,0	0	48	99	0	1780	48	1/1	0,29	29	29	53	1173	0	0	1/1	0,28	28	28	50	1077	0	0	1/1	0,17	17	17	17	676	0	0	0.0810999999999993	0	0	0	0	unambiguous	0	1/1	FALSE	FALSE	FALSE	0	0
chr08	11204544	NA	T	C	3469.26	NA	0	0	10	0.714286	14	103	1X	185	185	0.641975	4.04333	10.7579	0	1	1.25	60	60	6	1	2.48157	0.970874	0.950617	0	0	0	0	3945	3041	81	52	3.03138	9.04217	51	1	48	4.04333	55	35	6.2541	46	snp	GT:AD:AO:DP:GQ:QA:QR:RO	1/1/1/1	0,35	35	35	13	1329	0	0	0/0	43,0	0	43	99	0	1619	43	0/0	38,0	0	38	99	0	1422	38	1/1	0,29	29	29	57	1120	0	0	1/1	0,25	25	26	44	943	0	0	1/1	0,14	14	14	11	553	0	0	0	0	0	0	0	unambiguous	0	1/1	FALSE	FALSE	FALSE	0	0
chr08	11205276	NA	T	C	3215.89	NA	0	0	10	0.714286	14	95	1X	198	198	0.461165	4.86177	4.71796	1	1	1	60	60	6	1	1.61609	0.989474	0.902913	0	0	0	0	3698	4021	103	60	17.2963	3.03138	35	1	44	4.13032	51	45	6.5732	58	snp	GT:AD:AO:DP:GQ:QA:QR:RO	1/1/1/1	0,32	32	32	8	1286	0	0	0/0	58,0	0	58	99	0	2289	58	0/0	45,0	0	45	99	0	1732	45	1/1	0,33	33	33	67	1268	0	0	1/1	0,25	25	25	43	943	0	0	1/1	0,5	5	5	0	201	0	0	0	0	0	0	0	unambiguous	0	1/1	FALSE	FALSE	FALSE	0	0
chr08	11207849	NA	T	C	3671.89	NA	0	0	10	0.714286	14	107	1X	209	209	0.52451	3.19295	3.7767	1	1	1	59.757	60	6	1	0.555148	0.971963	0.892157	0	0	0	0	4208	4027	102	51	3.51765	4.37279	56	1	51	3.51765	56	43	8.46027	59	snp	GT:AD:AO:DP:GQ:QA:QR:RO	1/1/1/1	0,38	38	38	2	1503	0	0	0/0	56,0	0	56	99	0	2222	56	0/0	46,0	0	46	99	0	1805	46	1/1	0,26	26	26	54	1020	0	0	1/1	0,23	23	23	45	879	0	0	1/1	0,20	20	20	36	806	0	0	0.243000000000002	0	0	0	0	unambiguous	0	1/1	FALSE	FALSE	FALSE	0	0
chr08	11208222	NA	C	T	4079.37	NA	0	0	10	0.714286	14	118	1X	217	217	0.59596	4.85053	9.34924	0	1	1	59.9831	60	6	1	0.738537	0.957627	0.89899	0	0	0	0	4648	3969	99	52	6.61715	3.55865	66	1	52	6.61715	66	51	3.20771	48	snp	GT:AD:AO:DP:GQ:QA:QR:RO	1/1/1/1	0,38	38	38	8	1519	0	0	0/0	52,0	0	52	99	0	2116	52	0/0	47,0	0	47	99	0	1853	47	1/1	0,38	38	38	75	1503	0	0	1/1	0,27	27	27	42	1071	0	0	1/1	0,15	15	15	6	555	0	0	0.0168999999999997	0	0	0	0	unambiguous	0	1/1	FALSE	FALSE	FALSE	0	0
chr08	11208781	NA	G	C	3276.07	NA	0	0	10	0.714286	14	95	1X	189	189	0.505319	3.03316	7.53805	1	1	1	59.7474	60	6	1	0.60969	0.968421	0.925532	0	0	0	0	3763	3694	94	48	3.03316	8.9241	47	1	46	3.21602	49	39	8.9241	55	snp	GT:AD:AO:DP:GQ:QA:QR:RO	1/1/1/1	0,36	36	36	2	1421	0	0	0/0	61,0	0	61	99	0	2438	61	0/0	33,0	0	33	99	0	1256	33	1/1	0,24	24	24	48	936	0	0	1/1	0,18	18	18	30	717	0	0	1/1	0,17	17	17	27	689	0	0	0.252600000000001	0	0	0	0	unambiguous	0	1/1	FALSE	FALSE	FALSE	0	0
chr08	11209993	NA	A	G	3179.4	NA	0	0	10	0.714286	14	96	1X	185	185	0.551136	3.10078	4.20583	0	1	1	60	59.9438	6	1	0.182038	0.979167	0.910112	0	0	0	0	3688	3477	89	50	3.37221	4.20583	46	1	41	7.44372	55	49	4.98658	40	snp	GT:AD:AO:DP:GQ:QA:QR:RO	1/1/1/1	0,35	35	35	6	1379	0	0	0/0	54,0	0	54	99	0	2146	54	0/0	34,0	0	34	99	0	1290	34	1/1	1,30	30	31	17	1129	41	1	1/1	0,17	17	17	14	660	0	0	1/1	0,14	14	14	5	520	0	0	0.0561999999999969	0	0	1	0	unambiguous	0	1/1	FALSE	FALSE	FALSE	0	0
chr08	11210377	NA	A	G	3003.93	NA	0	0	10	0.714286	14	88	1X	176	176	0.5	3.40511	6.56362	1	1	1	60	60	6	1	0.871398	0.977273	0.943182	0	0	0	0	3457	3389	88	43	3.109	4.58955	45	1	39	5.47788	49	48	4.58955	40	snp	GT:AD:AO:DP:GQ:QA:QR:RO	1/1/1/1	0,33	33	33	1	1318	0	0	0/0	55,0	0	55	99	0	2124	55	0/0	33,0	0	33	99	0	1265	33	1/1	0,23	23	23	46	890	0	0	1/1	0,18	18	18	31	701	0	0	1/1	0,14	14	14	19	548	0	0	0	0	0	0	0	unambiguous	0	1/1	FALSE	FALSE	FALSE	0	0
chr08	11211079	NA	T	C	3668.1	NA	0	0	10	0.714286	14	104	1X	207	207	0.504854	3.09382	5.56125	1	1	1	58.6442	60	6	1	2.67614	0.990385	0.961165	0	0	0	0	4206	4047	103	50	3.34437	5.56125	54	1	57	5.09825	47	51	3.03138	52	snp	GT:AD:AO:DP:GQ:QA:QR:RO	1/1/1/1	0,32	32	32	12	1299	0	0	0/0	70,0	0	70	99	0	2760	70	0/0	33,0	0	33	99	0	1287	33	1/1	0,32	32	32	68	1308	0	0	1/1	0,28	28	28	56	1107	0	0	1/1	0,12	12	12	0	492	0	0	1.3558	0	0	0	0	unambiguous	0	1/1	FALSE	FALSE	FALSE	0	0
chr08	11211085	NA	A	G	3683.61	NA	0	0	10	0.714286	14	106	1X	209	209	0.514563	3.09224	4.71796	1	1	1	58.6698	60	6	1	2.91171	0.990566	0.961165	0	0	0	0	4221	3988	103	50	3.74778	4.04333	56	1	58	5.05886	48	50	3.20004	53	snp	GT:AD:AO:DP:GQ:QA:QR:RO	1/1/1/1	0,32	32	32	13	1286	0	0	0/0	71,0	0	71	99	0	2794	71	0/0	32,0	0	32	99	0	1194	32	1/1	0,32	32	32	69	1272	0	0	1/1	0,30	30	30	63	1188	0	0	1/1	0,12	12	12	0	475	0	0	1.3302	0	0	0	0	unambiguous	0	1/1	FALSE	FALSE	FALSE	0	0
chr08	11211096	NA	A	G	3900.47	NA	0	0	10	0.714286	14	113	1X	217	217	0.543269	4.56684	3.76196	1	1	1	59.2832	59.9615	6	1	2.29028	0.982301	0.971154	0	0	0	0	4457	3981	104	52	4.56684	3.09382	61	1	61	4.56684	52	54	3.34437	50	snp	GT:AD:AO:DP:GQ:QA:QR:RO	1/1/1/1	0,35	35	35	20	1379	0	0	0/0	74,0	0	74	99	0	2871	74	0/0	30,0	0	30	99	0	1110	30	1/1	0,33	33	33	75	1308	0	0	1/1	0,32	32	32	72	1258	0	0	1/1	0,13	13	13	0	512	0	0	0.6783	0	0	0	0	unambiguous	0	1/1	FALSE	FALSE	FALSE	0	0
chr08	11212182	NA	A	G	4409.5	NA	0	0	10	0.714286	14	125	1X	214	214	0.702247	4.41741	4.98658	0	1	1	59.456	59.8652	6	1	4.24221	0.96	0.921348	0	0	0	0	4996	3465	89	51	12.2	3.62026	74	1	62	3.02767	63	42	3.62026	47	snp	GT:AD:AO:DP:GQ:QA:QR:RO	1/1/1/1	0,38	38	38	18	1534	0	0	0/0	49,0	0	49	99	0	1928	49	0/0	40,0	0	40	99	0	1537	40	1/1	0,36	36	36	79	1430	0	0	1/1	0,23	23	23	40	912	0	0	1/1	0,28	28	28	55	1120	0	0	0.409199999999998	0	0	0	0	unambiguous	0	1/1	FALSE	FALSE	FALSE	0	0
chr08	11212459	NA	T	C	4101.9	NA	0	0	10	0.714286	14	118	1X	232	232	0.517544	5.66023	3.0103	1	1	1	60	59.8509	6	1	4.68806	0.974576	0.850877	0	0	0	0	4691	4404	114	49	10.3712	4.22937	69	1	60	3.08391	58	62	4.9151	52	snp	GT:AD:AO:DP:GQ:QA:QR:RO	1/1/1/1	0,41	41	41	21	1636	0	0	0/0	57,0	0	57	99	0	2226	57	0/0	57,0	0	57	99	0	2178	57	1/1	0,41	41	41	94	1629	0	0	1/1	0,24	24	24	42	946	0	0	1/1	0,12	12	12	0	480	0	0	0.149099999999997	0	0	0	0	unambiguous	0	1/1	FALSE	FALSE	FALSE	0	0
chr08	11212498	NA	T	C	4422.59	NA	0	0	10	0.714286	14	126	1X	234	234	0.583333	8.59409	3.09072	1	1	1	60	60	6	1	3.19946	0.968254	0.87963	0	0	0	0	5024	4269	108	61	3.28604	3.09072	65	1	63	3.0103	63	52	3.332	56	snp	GT:AD:AO:DP:GQ:QA:QR:RO	1/1/1/1	0,46	46	46	37	1853	0	0	0/0	64,0	0	64	99	0	2562	64	0/0	44,0	0	44	99	0	1707	44	1/1	0,40	40	40	99	1615	0	0	1/1	0,29	29	29	66	1145	0	0	1/1	0,11	11	11	0	411	0	0	0	0	0	0	0	unambiguous	0	1/1	FALSE	FALSE	FALSE	0	0
chr08	11213116	NA	T	C	3765.39	NA	0	0	10	0.714286	14	112	1X	223	223	0.513636	12.3942	15.2371	1	1	1	59.6875	59.7297	6	1	1.5258100000000001	0.964286	0.882883	0	0	0	0	4380	4184	111	55	3.08785	4.59489	57	1	52	4.25114	60	58	3.49937	53	snp	GT:AD:AO:DP:GQ:QA:QR:RO	1/1/1/1	0,39	39	39	1	1529	0	0	0/0	61,0	0	61	99	0	2333	61	0/0	49,0	0	49	99	0	1810	49	1/1	1,30	30	31	25	1177	41	1	1/1	0,17	17	17	22	658	0	0	1/1	0,26	26	26	49	1016	0	0	0.0422000000000011	0	0	1	0	unambiguous	0	1/1	FALSE	FALSE	FALSE	0	0
chr08	11213321	NA	T	A	3673.1	NA	0	0	10	0.714286	14	107	1X	204	204	0.551546	3.51765	6.79359	1	1	1	59.5421	60	6	1	2.02857	0.971963	0.948454	0	0	0	0	4199	3777	97	59	5.46589	3.03269	48	1	48	5.46589	59	45	4.10723	52	snp	GT:AD:AO:DP:GQ:QA:QR:RO	1/1/1/1	0,29	29	29	1	1131	0	0	0/0	56,0	0	56	99	0	2195	56	0/0	41,0	0	41	99	0	1582	41	1/1	0,33	33	33	78	1280	0	0	1/1	0,19	19	19	36	745	0	0	1/1	0,26	26	26	57	1043	0	0	0.45790000000000203	0	0	0	0	unambiguous	0	1/1	FALSE	FALSE	FALSE	0	0
chr08	11213924	NA	A	C	3129.16	NA	0	0	10	0.714286	14	92	1X	181	181	0.516854	3.10471	7.13366	1	1	1	59.913	60	6	1	2.54199	0.967391	0.910112	0	0	0	0	3595	3309	89	54	9.05266	3.0347	38	1	39	7.63648	53	41	4.20583	48	snp	GT:AD:AO:DP:GQ:QA:QR:RO	1/1/1/1	0,33	33	33	18	1322	0	0	0/0	57,0	0	57	99	0	2125	57	0/0	32,0	0	32	99	0	1184	32	1/1	0,21	21	21	40	816	0	0	1/1	0,27	27	27	58	1050	0	0	1/1	0,11	11	11	0	407	0	0	0.0870000000000033	0	0	0	0	unambiguous	0	1/1	FALSE	FALSE	FALSE	0	0
chr08	11213947	NA	A	G	2950.05	NA	0	0	10	0.714286	14	87	1X	171	171	0.517857	3.63429	5.59539	1	1	1	59.908	60	6	1	1.95307	0.965517	0.880952	0	0	0	0	3389	3096	84	47	4.23331	3.1137	40	1	36	8.62618	51	40	3.42391	44	snp	GT:AD:AO:DP:GQ:QA:QR:RO	1/1/1/1	0,30	30	30	16	1196	0	0	0/0	52,0	0	52	99	0	1982	52	0/0	32,0	0	32	99	0	1114	32	1/1	0,20	20	20	39	775	0	0	1/1	0,26	26	26	57	980	0	0	1/1	0,11	11	11	1	438	0	0	0.0919999999999987	0	0	0	0	unambiguous	0	1/1	FALSE	FALSE	FALSE	0	0
chr08	11216268	NA	A	G	3116.24	NA	0	0	10	0.714286	14	91	1X	177	177	0.52907	4.17955	6.64625	1	1	1	60	60	6	1	1.54744	1	0.965116	0	0	0	0	3569	3279	86	42	4.17955	5.53527	49	1	46	3.03416	45	51	9.47422	35	snp	GT:AD:AO:DP:GQ:QA:QR:RO	1/1/1/1	0,28	28	28	1	1140	0	0	0/0	59,0	0	59	99	0	2216	59	0/0	27,0	0	27	99	0	1063	27	1/1	0,23	23	23	49	890	0	0	1/1	0,20	20	20	40	771	0	0	1/1	0,20	20	20	40	768	0	0	0	0	0	0	0	unambiguous	0	1/1	FALSE	FALSE	FALSE	0	0
chr08	11217097	NA	T	G	2739.83	NA	0	0	10	0.714286	14	80	1X	179	179	0.40404	9.95901	3.03223	1	1	1	60	59.8485	6	1	0.112424	0.95	0.929293	0	0	0	0	3181	3732	99	39	3.11887	4.08507	41	1	39	3.11887	41	44	5.66432	55	snp	GT:AD:AO:DP:GQ:QA:QR:RO	1/1/1/1	0,21	21	21	0	853	0	0	0/0	64,0	0	64	99	0	2446	64	0/0	35,0	0	35	99	0	1286	35	1/1	0,17	17	17	34	689	0	0	1/1	0,22	22	22	49	831	0	0	1/1	0,20	20	20	43	808	0	0	0.151499999999999	0	0	0	0	unambiguous	0	1/1	FALSE	FALSE	FALSE	0	0
chr08	11218304	NA	A	G	3964.84	NA	0	0	10	0.714286	14	115	1X	213	213	0.790698	6.20142	5.27225	0	1	1.2	60	59.8958	6	1	2.37282	0.982609	0.885417	0	0	0	0	4563	3716	96	61	3.93554	3.0103	54	1	52	5.29507	63	39	10.339	57	snp	GT:AD:AO:DP:GQ:QA:QR:RO	1/1/1/1	0,42	42	44	12	1673	0	0	0/0	53,1	1	54	99	41	2018	53	0/0	43,0	0	43	99	0	1698	43	1/1	0,30	30	30	50	1166	0	0	1/1	0,25	25	25	35	994	0	0	1/1	0,17	17	17	11	689	0	0	0.104199999999999	0	0	0	0	unambiguous	0	1/1	FALSE	FALSE	FALSE	0	0.018518518518518517
chr08	11219847	NA	C	A	3462.31	NA	0	0	10	0.714286	14	101	1X	200	200	0.510101	3.54779	3.55865	1	1	1	59.8614	59.8586	6	1	2.47671	0.970297	0.909091	0	0	0	0	3965	3847	99	52	3.2038	3.55865	49	1	47	4.06379	54	50	3.03223	49	snp	GT:AD:AO:DP:GQ:QA:QR:RO	1/1/1/1	0,30	30	30	11	1209	0	0	0/0	59,0	0	59	99	0	2281	59	0/0	40,0	0	40	99	0	1566	40	1/1	0,35	35	35	79	1358	0	0	1/1	0,24	24	24	46	918	0	0	1/1	0,12	12	12	0	480	0	0	0.00280000000000058	0	0	0	0	unambiguous	0	1/1	FALSE	FALSE	FALSE	0	0
chr08	11219945	NA	T	C	3032.66	NA	0	0	10	0.714286	14	90	1X	197	197	0.420561	3.0103	3.03059	2	1	1	59.8444	60	6	1	2.00356	0.955556	0.906542	0	0	0	0	3502	4190	107	53	9.18693	3.51765	37	1	46	3.10681	44	55	3.19295	52	snp	GT:AD:AO:DP:GQ:QA:QR:RO	1/1/1/1	0,24	24	24	1	956	0	0	0/0	57,0	0	57	99	0	2247	57	0/0	50,0	0	50	99	0	1943	50	1/1	0,38	38	38	96	1507	0	0	1/1	0,19	19	19	39	708	0	0	1/1	0,9	9	9	0	331	0	0	0.1556	0	0	0	0	unambiguous	0	1/1	FALSE	FALSE	FALSE	0	0
chr08	11220128	NA	C	G	2650.83	NA	0	0	10	0.714286	14	79	1X	195	195	0.340517	3.69747	12.0706	1	1	1	60	60	6	1	0.29212	0.974684	0.905172	0	0	0	0	3110	4528	116	29	15.1321	3.68421	50	1	35	5.23675	44	52	5.70592	64	snp	GT:AD:AO:DP:GQ:QA:QR:RO	1/1/1/1	0,19	19	19	0	739	0	0	0/0	70,0	0	70	99	0	2768	70	0/0	46,0	0	46	99	0	1760	46	1/1	0,31	31	31	64	1237	0	0	1/1	0,18	18	18	25	709	0	0	1/1	0,11	11	11	4	425	0	0	0	0	0	0	0	unambiguous	0	1/1	FALSE	FALSE	FALSE	0	0
chr08	11220217	NA	C	T	3385.12	NA	0	0	10	0.714286	14	102	1X	214	214	0	3.09546	4.94911	1	1	1	59.7353	60	6	1	1.7555	0.941176	0.919643	0	0	0	0	3992	4412	112	49	3.35092	6.81038	53	1	49	3.35092	53	48	7.97367	64	snp	GT:AD:AO:DP:GQ:QA:QR:RO	1/1/1/1	0,35	35	35	0	1356	0	0	0/0	63,1	1	64	99	41	2494	63	0/0	49,1	1	50	99	41	1918	49	1/1	0,29	29	29	51	1127	0	0	1/1	0,21	21	21	26	829	0	0	1/1	0,15	15	15	8	598	0	0	0.264699999999998	0	0	0	0	unambiguous	0	1/1	FALSE	FALSE	FALSE	0.02	0.015625
chr08	11220263	NA	G	A	3319.82	NA	0	0	10	0.714286	14	98	1X	202	202	0.471154	5.22609	6.01695	1	1	1	59.8469	60	6	1	3.67165	0.979592	0.884615	0	0	0	0	3825	4156	104	44	5.22609	5.09825	54	1	46	3.80798	52	53	3.09382	51	snp	GT:AD:AO:DP:GQ:QA:QR:RO	1/1/1/1	0,31	31	31	0	1206	0	0	0/0	57,0	0	57	99	0	2278	57	0/0	47,0	0	47	99	0	1878	47	1/1	0,30	30	30	58	1173	0	0	1/1	0,21	21	21	31	812	0	0	1/1	0,16	16	16	16	634	0	0	0.153100000000002	0	0	0	0	unambiguous	0	1/1	FALSE	FALSE	FALSE	0	0
chr08	11220275	NA	A	G	3445.95	NA	0	0	10	0.714286	14	101	1X	201	201	0.505	4.06379	4.40004	1	1	1	60	60	6	1	3.04248	0.980198	0.89	0	0	0	0	3949	3943	100	50	3.0318	3.0103	51	1	49	3.2038	52	46	4.40004	54	snp	GT:AD:AO:DP:GQ:QA:QR:RO	1/1/1/1	0,30	30	30	0	1193	0	0	0/0	53,0	0	53	99	0	2120	53	0/0	47,0	0	47	99	0	1823	47	1/1	0,32	32	32	69	1260	0	0	1/1	0,25	25	25	48	939	0	0	1/1	0,14	14	14	15	557	0	0	0	0	0	0	0	unambiguous	0	1/1	FALSE	FALSE	FALSE	0	0
chr08	11220324	NA	T	A	3482.14	NA	0	0	10	0.714286	14	100	1X	196	196	0.520833	4.40004	4.45795	1	1	1	60	60	6	1	3.48126	0.98	0.885417	0	0	0	0	3981	3734	96	54	4.40004	6.26751	46	1	44	6.13722	56	46	3.37221	50	snp	GT:AD:AO:DP:GQ:QA:QR:RO	1/1/1/1	0,32	32	32	15	1296	0	0	0/0	49,0	0	49	99	0	1929	49	0/0	47,0	0	47	99	0	1805	47	1/1	0,34	34	34	78	1350	0	0	1/1	0,24	24	24	48	929	0	0	1/1	0,10	10	10	0	406	0	0	0	0	0	0	0	unambiguous	0	1/1	FALSE	FALSE	FALSE	0	0
chr08	11220727	NA	A	G	3372.86	NA	0	0	10	0.714286	14	101	1X	184	184	0.608434	3.2038	3.66436	0	1	1	60	60	6	1	1.03864	1	0.903614	0	0	0	0	3843	3164	83	57	6.64375	3.24576	44	1	54	4.06379	47	38	4.29225	45	snp	GT:AD:AO:DP:GQ:QA:QR:RO	1/1/1/1	0,31	31	31	6	1157	0	0	0/0	54,0	0	54	99	0	2056	54	0/0	29,0	0	29	99	0	1108	29	1/1	0,29	29	29	55	1120	0	0	1/1	0,27	27	27	49	1022	0	0	1/1	0,14	14	14	10	544	0	0	0	0	0	0	0	unambiguous	0	1/1	FALSE	FALSE	FALSE	0	0
chr08	11221148	NA	T	C	2621.35	NA	0	0	10	0.714286	14	80	1X	158	158	0.512821	4.74748	3.45573	1	1	1	60	60	6	1	2.04488	0.975	0.923077	0	0	0	0	3014	2986	78	38	3.44459	3.45573	42	1	36	4.74748	44	40	3.12166	38	snp	GT:AD:AO:DP:GQ:QA:QR:RO	1/1/1/1	0,29	29	29	16	1116	0	0	0/0	53,0	0	53	99	0	2033	53	0/0	25,0	0	25	99	0	953	25	1/1	0,20	20	20	40	712	0	0	1/1	0,21	21	21	43	802	0	0	1/1	0,10	10	10	1	384	0	0	0	0	0	0	0	unambiguous	0	1/1	FALSE	FALSE	FALSE	0	0
chr08	11221191	NA	T	C	2395.07	NA	0	0	10	0.714286	14	72	1X	154	154	0.439024	8.92153	3.0103	1	1	1	60	60	6	1	0.722063	1	0.878049	0	0	0	0	2776	3192	82	39	4.09604	9.78953	33	1	30	7.3532400000000004	42	36	5.65844	46	snp	GT:AD:AO:DP:GQ:QA:QR:RO	1/1/1/1	0,25	25	25	5	976	0	0	0/0	49,0	0	49	99	0	1907	49	0/0	33,0	0	33	99	0	1285	33	1/1	0,21	21	21	37	806	0	0	1/1	0,19	19	19	31	724	0	0	1/1	0,7	7	7	0	270	0	0	0	0	0	0	0	unambiguous	0	1/1	FALSE	FALSE	FALSE	0	0
chr08	11222500	NA	T	G	3022.38	NA	0	0	10	0.714286	14	88	1X	177	177	0.505682	3.109	3.40511	1	1	1.25	59.9886	60	6	1	2.74029	0.965909	0.920455	0	0	0	0	3486	3399	88	40	4.58955	4.58955	48	1	33	14.9534	55	44	3.0103	44	snp	GT:AD:AO:DP:GQ:QA:QR:RO	1/1/1/1	0,30	30	31	13	1204	0	0	0/0	55,0	0	55	99	0	2164	55	0/0	33,0	0	33	99	0	1235	33	1/1	0,28	28	28	60	1075	0	0	1/1	0,19	19	19	33	756	0	0	1/1	0,11	11	11	0	451	0	0	0.0114000000000019	0	0	0	0	unambiguous	0	1/1	FALSE	FALSE	FALSE	0	0
chr08	11225883	NA	A	G	3476.95	NA	0	0	10	0.714286	14	101	1X	191	191	0.561111	4.06379	3.10681	1	1	1	60	60	6	1	2.82482	0.960396	0.911111	0	0	0	0	3971	3469	90	59	9.22372	3.87889	42	1	58	7.84774	43	44	3.10681	46	snp	GT:AD:AO:DP:GQ:QA:QR:RO	1/1/1/1	0,23	23	23	0	909	0	0	0/0	45,0	0	45	99	0	1727	45	0/0	45,0	0	45	99	0	1742	45	1/1	0,39	39	39	98	1514	0	0	1/1	0,24	24	24	53	949	0	0	1/1	0,15	15	15	26	599	0	0	0	0	0	0	0	unambiguous	0	1/1	FALSE	FALSE	FALSE	0	0
chr08	11226006	NA	G	C	3844.18	NA	0	0	10	0.714286	14	112	1X	199	199	0.643678	4.94911	3.63429	0	1	1	60	60	6	1	1.01735	0.964286	0.885057	0	0	0	0	4362	3418	87	57	3.08785	4.23331	55	1	52	4.25114	60	46	3.63429	41	snp	GT:AD:AO:DP:GQ:QA:QR:RO	1/1/1/1	0,30	30	30	6	1183	0	0	0/0	51,0	0	51	99	0	2000	51	0/0	36,0	0	36	99	0	1418	36	1/1	0,33	33	33	68	1303	0	0	1/1	0,30	30	30	59	1150	0	0	1/1	0,19	19	19	25	726	0	0	0	0	0	0	0	unambiguous	0	1/1	FALSE	FALSE	FALSE	0	0
chr08	11227192	NA	T	A	3533.38	NA	0	0	10	0.714286	14	105	1X	212	212	0.490654	3.52732	4.00471	1	1	1	60	60	6	1	3.79073	0.990476	0.915888	0	0	0	0	4042	4231	107	55	3.52732	6.44001	50	1	51	3.19643	54	57	4.00471	50	snp	GT:AD:AO:DP:GQ:QA:QR:RO	1/1/1/1	0,38	38	38	17	1410	0	0	0/0	70,0	0	70	99	0	2781	70	0/0	37,0	0	37	99	0	1450	37	1/1	0,28	28	28	53	1109	0	0	1/1	0,30	30	30	59	1167	0	0	1/1	0,9	9	9	0	356	0	0	0	0	0	0	0	unambiguous	0	1/1	FALSE	FALSE	FALSE	0	0
chr08	11227199	NA	A	G	3448.3	NA	0	0	10	0.714286	14	100	1X	202	202	0.385507	7.26639	7.18293	1	1	1	59.83	59.8529	6	1	3.42028	0.97	0.921569	0	0	0	0	3986	3859	102	50	3.0103	4.37279	50	1	49	3.09716	51	57	6.07591	45	snp	GT:AD:AO:DP:GQ:QA:QR:RO	1/1/1/1	0,36	36	36	15	1437	0	0	0/0	69,0	0	69	99	0	2599	69	0/0	33,1	1	34	99	37	1260	33	1/1	0,27	27	27	51	1067	0	0	1/1	0,27	27	27	51	1099	0	0	1/1	0,9	9	9	0	346	0	0	0.0228999999999999	0	0	0	0	unambiguous	0	1/1	FALSE	FALSE	FALSE	0.029411764705882353	0
chr08	11231006	NA	A	G	3304.32	NA	0	0	10	0.714286	14	97	1X	202	202	0.461905	3.21178	10.476	1	1	1	60	60	6	1	1.4266	0.958763	0.92381	0	0	0	0	3819	3983	105	48	3.03269	3.52732	49	1	51	3.56996	46	49	4.02365	56	snp	GT:AD:AO:DP:GQ:QA:QR:RO	1/1/1/1	0,41	41	41	19	1600	0	0	0/0	67,0	0	67	99	0	2572	67	0/0	38,0	0	38	99	0	1411	38	1/1	0,21	21	21	31	829	0	0	1/1	0,17	17	17	1	661	0	0	1/1	0,18	18	18	22	729	0	0	0	0	0	0	0	unambiguous	0	1/1	FALSE	FALSE	FALSE	0	0
chr08	11231333	NA	T	C	3521.11	NA	0	0	10	0.714286	14	102	1X	193	193	0.56044	8.46027	5.89764	0	1	1	60	60	6	1	1.37263	0.95098	0.89011	0	0	0	0	4032	3569	91	58	7.18293	8.37933	44	1	47	4.37279	55	40	5.89764	51	snp	GT:AD:AO:DP:GQ:QA:QR:RO	1/1/1/1	0,38	38	38	8	1518	0	0	0/0	46,0	0	46	99	0	1848	46	0/0	45,0	0	45	99	0	1721	45	1/1	0,29	29	29	48	1135	0	0	1/1	0,16	16	16	8	626	0	0	1/1	0,19	19	19	17	753	0	0	0	0	0	0	0	unambiguous	0	1/1	FALSE	FALSE	FALSE	0	0
chr08	11231839	NA	A	G	4793.88	NA	0	0	10	0.714286	14	138	1X	236	236	0.704082	3.07324	4.4284	0	1	1	60	60	6	1	4.75433	0.971014	0.918367	0	0	0	0	5427	3885	98	73	4.01736	3.36483	65	1	55	15.3468	83	46	3.80798	52	snp	GT:AD:AO:DP:GQ:QA:QR:RO	1/1/1/1	0,42	42	42	21	1684	0	0	0/0	63,0	0	63	99	0	2498	63	0/0	35,0	0	35	99	0	1387	35	1/1	0,46	46	46	99	1802	0	0	1/1	0,30	30	30	59	1176	0	0	1/1	0,20	20	20	28	765	0	0	0	0	0	0	0	unambiguous	0	1/1	FALSE	FALSE	FALSE	0	0
chr08	11234361	NA	T	G	4392.54	NA	0	0	10	0.714286	14	126	1X	238	238	0.5625	4.11327	3.08785	1	1	1	60	60	6	1	1.07242	0.97619	0.964286	0	0	0	0	5017	4251	112	76	14.6604	6.81038	50	1	61	3.28604	65	68	14.1779	44	snp	GT:AD:AO:DP:GQ:QA:QR:RO	1/1/1/1	0,37	37	37	1	1501	0	0	0/0	74,0	0	74	99	0	2813	74	0/0	38,0	0	38	99	0	1438	38	1/1	0,34	34	34	79	1344	0	0	1/1	0,23	23	23	46	900	0	0	1/1	0,32	32	32	73	1272	0	0	0	0	0	0	0	unambiguous	0	1/1	FALSE	FALSE	FALSE	0	0
chr08	11236200	NA	T	A	4834.45	NA	0	0	10	0.714286	14	141	1X	259	259	0.597458	3.39531	8.97265	1	1	1	60	60	6	1	0.255505	0.978723	0.90678	0	0	0	0	5503	4672	118	83	12.6356	4.18805	58	1	74	3.76493	67	61	3.30474	57	snp	GT:AD:AO:DP:GQ:QA:QR:RO	1/1/1/1	0,39	39	39	2	1560	0	0	0/0	72,0	0	72	99	0	2851	72	0/0	46,0	0	46	99	0	1821	46	1/1	0,40	40	40	99	1543	0	0	1/1	0,33	33	33	81	1263	0	0	1/1	0,29	29	29	68	1137	0	0	0	0	0	0	0	unambiguous	0	1/1	FALSE	FALSE	FALSE	0	0
chr08	11236808	NA	A	T	4717.42	NA	0	0	10	0.714286	14	136	1X	246	246	0.618182	3.5851	8.06391	0	1	1	60	60	6	1	1.5782	0.985294	0.863636	0	0	0	0	5353	4238	110	67	3.07417	3.32615	69	1	70	3.26577	66	64	9.40627	46	snp	GT:AD:AO:DP:GQ:QA:QR:RO	1/1/1/1	0,41	41	41	8	1635	0	0	0/0	66,0	0	66	99	0	2528	66	0/0	44,0	0	44	99	0	1710	44	1/1	0,40	40	40	77	1564	0	0	1/1	0,29	29	29	44	1131	0	0	1/1	0,26	26	26	35	1023	0	0	0	0	0	0	0	unambiguous	0	1/1	FALSE	FALSE	FALSE	0	0
chr08	11237234	NA	T	G	3734.2	NA	0	0	10	0.714286	14	108	1X	205	205	0.556701	4.2971	3.21178	0	1	1	60	60	6	1	1.24129	0.953704	0.917526	0	0	0	0	4267	3777	97	52	3.332	3.03269	56	1	58	4.2971	50	49	3.03269	48	snp	GT:AD:AO:DP:GQ:QA:QR:RO	1/1/1/1	0,40	40	40	7	1623	0	0	0/0	60,0	0	60	99	0	2321	60	0/0	37,0	0	37	99	0	1456	37	1/1	0,25	25	25	32	971	0	0	1/1	0,19	19	19	14	757	0	0	1/1	0,24	24	24	29	916	0	0	0	0	0	0	0	unambiguous	0	1/1	FALSE	FALSE	FALSE	0	0
chr08	11241207	NA	T	G	3648.53	NA	0	0	10	0.714286	14	104	1X	198	198	0.553191	4.34659	6.33681	1	1	1	60	59.9894	6	1	3.74167	0.961538	0.893617	0	0	0	0	4151	3691	94	52	3.0103	6.33681	52	1	52	3.0103	52	50	3.84193	44	snp	GT:AD:AO:DP:GQ:QA:QR:RO	1/1/1/1	0,30	30	30	16	1206	0	0	0/0	56,0	0	56	99	0	2217	56	0/0	38,0	0	38	99	0	1474	38	1/1	0,32	32	32	75	1239	0	0	1/1	0,33	33	33	78	1341	0	0	1/1	0,9	9	9	0	365	0	0	0.0105999999999966	0	0	0	0	unambiguous	0	1/1	FALSE	FALSE	FALSE	0	0
chr08	11242056	NA	A	T	4944.56	NA	0	0	10	0.714286	14	139	1X	225	225	0.80814	3.77578	3.41429	0	1	1	60	60	6	1	11.2773	0.971223	0.930233	0	0	0	0	5563	3372	86	76	5.65044	3.91929	63	1	69	3.02592	70	43	3.0103	43	snp	GT:AD:AO:DP:GQ:QA:QR:RO	1/1/1/1	0,55	55	55	49	2172	0	0	0/0	47,0	0	47	99	0	1824	47	0/0	39,0	0	39	99	0	1548	39	1/1	0,33	33	33	80	1337	0	0	1/1	0,23	23	23	49	931	0	0	1/1	0,28	28	28	65	1123	0	0	0	0	0	0	0	unambiguous	0	1/1	FALSE	FALSE	FALSE	0	0
chr08	11244113	NA	T	C	2597.1	NA	0.916667	21.1059	9	0.642857	14	80	1X	184	184	0.401961	5.72464	7.10269	1	1	1	59.975	59.9327	6	1	3.56899	0.975	0.894231	0	0	0	0	3073	4062	104	47	8.33041	5.09825	33	1	40	3.0103	40	50	3.34437	54	snp	GT:AD:AO:DP:GQ:QA:QR:RO	1/1/1/1	0,31	31	31	16	1170	0	0	0/0	64,0	0	64	99	0	2505	64	0/0	38,0	0	38	99	0	1475	38	1/1	1,20	20	21	0	799	41	1	1/1	0,18	18	18	31	699	0	0	0/1	1,11	11	12	44	405	41	1	0.0423000000000044	0	1	1	0	unambiguous	0.08333333333333333	1/1	TRUE	FALSE	FALSE	0	0
chr08	11244233	NA	A	G	2094.07	NA	0	0	10	0.714286	14	66	1X	146	146	0.658824	3.53672	5.72464	1	1	1	60	60	6	1	0.694792	0.909091	0.875	0	0	0	0	2462	2946	80	35	3.53672	6.91895	31	1	34	3.1419	32	47	8.33041	33	snp	GT:AD:AO:DP:GQ:QA:QR:RO	1/1/1/1	0,20	20	20	0	766	0	0	0/0	46,1	1	47	99	22	1713	46	0/0	34,0	0	34	99	0	1233	34	1/1	0,20	20	20	33	758	0	0	1/1	0,11	11	11	6	421	0	0	1/1	0,14	14	14	15	495	0	0	0	0	0	0	0	unambiguous	0	1/1	FALSE	FALSE	FALSE	0	0.02127659574468085
chr08	11247751	NA	A	C	4311.37	NA	0	0	10	0.714286	14	124	1X	217	217	0.666667	3.29049	7.63648	0	1	1	59.9597	59.8261	6	1	2.02901	0.975806	0.858696	0	0	0	0	4881	3687	92	63	3.08035	4.52089	61	1	69	6.44263	55	59	18.9659	33	snp	GT:AD:AO:DP:GQ:QA:QR:RO	1/1/1/1	0,33	33	33	9	1314	0	0	0/0	52,0	0	52	99	0	2077	52	0/0	40,0	0	41	99	0	1610	40	1/1	0,27	27	27	49	1054	0	0	1/1	0,32	32	32	64	1253	0	0	1/1	0,32	32	32	64	1260	0	0	0.133600000000001	0	0	0	0	unambiguous	0	1/1	FALSE	FALSE	FALSE	0	0
chr08	11249402	NA	T	C	3770.89	NA	0	0	10	0.714286	14	108	1X	191	191	0.650602	11.0528	3.03646	1	1	1	60	60	6	1	1.9637	0.990741	0.843373	0	0	0	0	4274	3241	83	56	3.332	3.24576	52	1	52	3.332	56	34	8.89682	49	snp	GT:AD:AO:DP:GQ:QA:QR:RO	1/1/1/1	0,18	18	18	1	699	0	0	0/0	37,0	0	37	99	0	1439	37	0/0	46,0	0	46	99	0	1802	46	1/1	0,27	27	27	71	1094	0	0	1/1	0,30	30	30	80	1168	0	0	1/1	0,33	33	33	89	1313	0	0	0	0	0	0	0	unambiguous	0	1/1	FALSE	FALSE	FALSE	0	0
chr08	11249705	NA	A	G	3101.97	NA	0	0	10	0.714286	14	93	1X	214	214	0.391667	3.59403	10.2485	1	1	1.25	60	60	6	1	0.428259	0.956989	0.875	0	0	0	0	3623	4696	120	56	11.4393	6.55704	37	1	50	4.15441	43	59	3.08268	61	snp	GT:AD:AO:DP:GQ:QA:QR:RO	1/1/1/1	0,28	28	28	0	1104	0	0	0/0	67,0	0	67	99	0	2618	67	0/0	53,0	0	53	99	0	2078	53	1/1	0,29	29	29	43	1115	0	0	1/1	0,18	18	19	10	697	0	0	1/1	0,18	18	18	10	707	0	0	0	0	0	0	0	unambiguous	0	1/1	FALSE	FALSE	FALSE	0	0
chr08	11249729	NA	G	T	3077.63	NA	0	0	10	0.714286	14	90	1X	197	197	0.420561	3.0103	4.65412	1	1	1	60	60	6	1	0.823229	0.966667	0.88785	0	0	0	0	3558	4230	107	49	4.55446	3.03059	41	1	48	3.87889	42	57	4.00471	50	snp	GT:AD:AO:DP:GQ:QA:QR:RO	1/1/1/1	0,24	24	24	0	971	0	0	0/0	65,0	0	65	99	0	2557	65	0/0	42,0	0	42	99	0	1673	42	1/1	0,29	29	29	50	1119	0	0	1/1	0,20	20	20	23	783	0	0	1/1	0,17	17	17	14	685	0	0	0	0	0	0	0	unambiguous	0	1/1	FALSE	FALSE	FALSE	0	0
chr08	11250545	NA	G	A	3516.63	NA	0	0	10	0.714286	14	102	1X	179	179	0.662338	7.18293	3.26411	1	1	1	60	60	6	1	2.12005	0.980392	0.883117	0	0	0	0	3982	2966	77	50	3.09546	6.42261	52	1	56	5.13919	46	43	5.29458	34	snp	GT:AD:AO:DP:GQ:QA:QR:RO	1/1/1/1	0,15	15	15	0	589	0	0	0/0	40,0	0	40	99	0	1557	40	0/0	37,0	0	37	99	0	1409	37	1/1	0,41	41	41	99	1621	0	0	1/1	0,30	30	30	82	1149	0	0	1/1	0,16	16	16	40	623	0	0	0	0	0	0	0	unambiguous	0	1/1	FALSE	FALSE	FALSE	0	0
chr08	11250583	NA	A	G	3769.44	NA	0	0	10	0.714286	14	110	1X	187	187	0.730263	3.08926	9.35551	1	1	1	60	60	6	1	0.190976	0.981818	0.896104	0	0	0	0	4301	2980	77	48	6.87947	9.35551	62	1	60	4.98437	50	44	6.42261	33	snp	GT:AD:AO:DP:GQ:QA:QR:RO	1/1/1/1	0,18	18	18	3	717	0	0	0/0	46,0	0	46	99	0	1777	46	0/0	30,0	0	30	99	0	1166	30	1/1	0,48	48	48	99	1894	0	0	1/1	1,29	29	30	52	1102	37	1	1/1	0,15	15	15	44	588	0	0	0	0	0	0	1	unambiguous	0	1/1	FALSE	FALSE	FALSE	0	0
chr08	11251182	NA	A	G	3307.65	NA	0	0	10	0.714286	14	95	1X	194	194	0.479798	9.61615	7.94546	1	1	1	60	60	6	1	2.46525	0.936842	0.939394	0	0	0	0	3801	3918	99	46	3.21602	7.94546	49	1	54	6.87324	41	44	5.66432	55	snp	GT:AD:AO:DP:GQ:QA:QR:RO	1/1/1/1	0,23	23	23	0	922	0	0	0/0	56,0	0	56	99	0	2215	56	0/0	43,0	0	43	99	0	1703	43	1/1	0,28	28	28	55	1117	0	0	1/1	0,28	28	28	55	1119	0	0	1/1	0,16	16	16	19	643	0	0	0	0	0	0	0	unambiguous	0	1/1	FALSE	FALSE	FALSE	0	0
chr08	11251342	NA	C	T	3518.76	NA	0	0	10	0.714286	14	103	1X	186	186	0.620482	3.53736	4.29225	1	1	1	60	60	6	1	0.47673	0.951456	0.831325	0	0	0	0	4005	3231	83	48	4.04333	7.43173	55	1	42	10.621	61	31	14.5479	52	snp	GT:AD:AO:DP:GQ:QA:QR:RO	1/1/1/1	0,25	25	25	2	963	0	0	0/0	42,0	0	42	99	0	1629	42	0/0	41,0	0	41	99	0	1602	41	1/1	0,37	37	37	99	1436	0	0	1/1	0,28	28	28	73	1091	0	0	1/1	0,13	13	13	28	515	0	0	0	0	0	0	0	unambiguous	0	1/1	FALSE	FALSE	FALSE	0	0
chr08	11252420	NA	T	C	3424.44	NA	0	0	10	0.714286	14	101	1X	210	210	0.472222	5.61177	3.09072	1	1	1.25	59.5446	60	6	1	3.29571	0.970297	0.925926	0	0	0	0	3952	4183	108	54	4.06379	18.7736	47	1	53	3.54779	48	53	3.09072	55	snp	GT:AD:AO:DP:GQ:QA:QR:RO	1/1/1/1	0,31	31	31	0	1233	0	0	0/0	58,0	0	58	99	0	2261	58	0/0	50,0	0	50	99	0	1922	50	1/1	0,35	35	36	72	1360	0	0	1/1	0,19	19	19	24	725	0	0	1/1	0,16	16	16	15	634	0	0	0.455399999999997	0	0	0	0	unambiguous	0	1/1	FALSE	FALSE	FALSE	0	0
chr08	11252429	NA	T	C	3568.06	NA	0	0	10	0.714286	14	104	1X	215	215	0.468468	8.35546	3.02986	1	1	1	59.2788	60	6	1	4.31793	0.971154	0.927928	0	0	0	0	4114	4285	111	53	3.09382	6.31642	51	1	53	3.09382	51	58	3.49937	53	snp	GT:AD:AO:DP:GQ:QA:QR:RO	1/1/1/1	0,33	33	33	0	1321	0	0	0/0	63,0	0	63	99	0	2419	63	0/0	48,0	0	48	99	0	1866	48	1/1	0,34	34	34	68	1368	0	0	1/1	0,18	18	18	20	693	0	0	1/1	0,19	19	19	23	732	0	0	0.721200000000003	0	0	0	0	unambiguous	0	1/1	FALSE	FALSE	FALSE	0	0
chr08	11253505	NA	T	C	3884.73	NA	0	0	10	0.714286	14	112	1X	200	200	0.636364	3.32051	3.0103	0	1	1	60	60	6	1	1.65725	0.973214	0.897727	0	0	0	0	4409	3467	88	55	3.08785	17.2236	57	1	51	4.94911	61	38	6.56362	50	snp	GT:AD:AO:DP:GQ:QA:QR:RO	1/1/1/1	0,33	33	33	8	1310	0	0	0/0	49,0	0	49	99	0	1974	49	0/0	39,0	0	39	99	0	1493	39	1/1	0,32	32	32	63	1247	0	0	1/1	0,21	21	21	30	794	0	0	1/1	0,26	26	26	45	1058	0	0	0	0	0	0	0	unambiguous	0	1/1	FALSE	FALSE	FALSE	0	0
chr08	11254138	NA	T	C	3110.11	NA	0	0	10	0.714286	14	91	1X	171	171	0.56875	15.6335	4.74748	1	1	1	59.9341	60	6	1	0.496261	0.978022	0.875	0	0	0	0	3574	3170	80	46	3.03416	3.0103	45	1	56	13.5336	35	42	3.44459	38	snp	GT:AD:AO:DP:GQ:QA:QR:RO	1/1/1/1	0,27	27	27	2	1067	0	0	0/0	50,0	0	50	99	0	1960	50	0/0	30,0	0	30	99	0	1210	30	1/1	0,26	26	26	64	1045	0	0	1/1	0,14	14	14	27	534	0	0	1/1	0,24	24	24	58	928	0	0	0.0658999999999992	0	0	0	0	unambiguous	0	1/1	FALSE	FALSE	FALSE	0	0
chr08	11254506	NA	T	C	3251.37	NA	0	0	10	0.714286	14	94	1X	182	182	0.534091	6.33681	4.58955	1	1	1	60	60	6	1	3.13661	0.946809	0.863636	0	0	0	0	3719	3471	88	55	8.9241	3.109	39	1	42	5.32038	52	55	14.9534	33	snp	GT:AD:AO:DP:GQ:QA:QR:RO	1/1/1/1	0,20	20	20	0	799	0	0	0/0	49,0	0	49	99	0	1930	49	0/0	39,0	0	39	99	0	1541	39	1/1	0,26	26	26	57	1048	0	0	1/1	0,19	19	19	36	723	0	0	1/1	0,29	29	29	66	1149	0	0	0	0	0	0	0	unambiguous	0	1/1	FALSE	FALSE	FALSE	0	0
chr08	11255267	NA	T	C	4123.66	NA	0	0	10	0.714286	14	119	1X	227	227	0.550926	8.28388	4.2971	1	1	1	60	60	6	1	3.65115	0.991597	0.898148	0	0	0	0	4700	4225	108	65	5.21827	3.0103	54	1	51	8.28388	68	54	3.0103	54	snp	GT:AD:AO:DP:GQ:QA:QR:RO	1/1/1/1	0,23	23	23	0	894	0	0	0/0	57,0	0	57	99	0	2235	57	0/0	51,0	0	51	99	0	1990	51	1/1	0,38	38	38	90	1510	0	0	1/1	0,26	26	26	54	1008	0	0	1/1	0,32	32	32	72	1288	0	0	0	0	0	0	0	unambiguous	0	1/1	FALSE	FALSE	FALSE	0	0
chr08	11256363	NA	G	A	3245.79	NA	0	0	10	0.714286	14	96	1X	193	193	0.494845	5.27225	8.04722	1	1	1	58.6042	59.9588	6	1	3.75861	0.979167	0.938144	0	0	0	0	3735	3735	97	52	4.45795	3.56996	44	1	43	5.27225	53	46	3.56996	51	snp	GT:AD:AO:DP:GQ:QA:QR:RO	1/1/1/1	0,25	25	25	0	965	0	0	0/0	61,0	0	61	99	0	2359	61	0/0	36,0	0	36	99	0	1376	36	1/1	0,33	33	33	72	1278	0	0	1/1	0,18	18	18	27	707	0	0	1/1	0,20	20	20	33	785	0	0	1.3546	0	0	0	0	unambiguous	0	1/1	FALSE	FALSE	FALSE	0	0
chr08	11257294	NA	C	G	2653.86	NA	0	0	10	0.714286	14	80	1X	173	173	0.953333	3.11887	6.95631	1	1	1	58.725	59.9355	6	1	2.05302	0.9625	0.924731	0	0	0	0	3140	3682	93	51	16.1477	5.83555	29	1	40	3.0103	40	46	3.03365	47	snp	GT:AD:AO:DP:GQ:QA:QR:RO	1/1/1/1	0,28	28	28	0	1140	0	0	0/0	63,1	1	64	99	41	2501	63	0/0	30,0	0	30	99	0	1181	30	1/1	0,19	19	19	25	748	0	0	1/1	0,18	18	18	22	686	0	0	1/1	0,14	14	14	10	525	0	0	1.2105	0	0	0	0	unambiguous	0	1/1	FALSE	FALSE	FALSE	0	0.015625
chr08	11258009	NA	C	T	4386.56	NA	0	0	10	0.714286	14	128	1X	238	238	0.581818	7.3532400000000004	4.98437	1	1	1	60	60	6	1	2.1415	0.992188	0.890909	0	0	0	0	4994	4254	110	62	3.28173	8.06391	66	1	72	7.3532400000000004	56	63	8.06391	47	snp	GT:AD:AO:DP:GQ:QA:QR:RO	1/1/1/1	0,31	31	31	0	1216	0	0	0/0	59,0	0	59	99	0	2331	59	0/0	51,0	0	51	99	0	1923	51	1/1	0,26	26	26	57	1036	0	0	1/1	0,33	33	33	78	1255	0	0	1/1	0,38	38	38	93	1487	0	0	0	0	0	0	0	unambiguous	0	1/1	FALSE	FALSE	FALSE	0	0
chr08	11258422	NA	C	A	4291.56	NA	0	0	10	0.714286	14	123	1X	233	233	0.559091	5.14646	14.3809	1	1	1	60	60	6	1	2.6683	0.99187	0.927273	0	0	0	0	4891	4272	110	70	8.11238	3.32615	53	1	61	3.02795	62	58	3.72096	52	snp	GT:AD:AO:DP:GQ:QA:QR:RO	1/1/1/1	0,31	31	31	0	1212	0	0	0/0	70,0	0	70	99	0	2777	70	0/0	40,0	0	40	99	0	1495	40	1/1	0,35	35	35	81	1413	0	0	1/1	0,19	19	19	33	743	0	0	1/1	0,38	38	38	91	1523	0	0	0	0	0	0	0	unambiguous	0	1/1	FALSE	FALSE	FALSE	0	0
chr08	11258543	NA	A	G	4101.19	NA	0	0	10	0.714286	14	117	1X	223	223	0.551887	3.17734	11.2045	1	1	1	60	60	6	1	2.40789	0.982906	0.867925	0	0	0	0	4672	4137	106	61	3.47429	3.33807	56	1	56	3.47429	61	44	9.64763	62	snp	GT:AD:AO:DP:GQ:QA:QR:RO	1/1/1/1	0,31	31	31	0	1238	0	0	0/0	62,0	0	62	99	0	2435	62	0/0	44,0	0	44	99	0	1702	44	1/1	0,33	33	33	76	1328	0	0	1/1	0,28	28	28	61	1109	0	0	1/1	0,25	25	25	52	997	0	0	0	0	0	0	0	unambiguous	0	1/1	FALSE	FALSE	FALSE	0	0
chr08	11259431	NA	T	C	5293.67	NA	0	0	10	0.714286	14	150	1X	257	257	0.700935	8.80089	4.00471	0	1	1	60	60	6	1	3.435	0.986667	0.850467	0	0	0	0	5984	4164	107	71	3.93679	4.65412	79	1	68	5.84769	82	45	8.8753	62	snp	GT:AD:AO:DP:GQ:QA:QR:RO	1/1/1/1	0,40	40	40	15	1619	0	0	0/0	58,0	0	58	99	0	2245	58	0/0	49,0	0	49	99	0	1919	49	1/1	0,40	40	40	85	1582	0	0	1/1	0,40	40	40	85	1569	0	0	1/1	0,30	30	30	55	1214	0	0	0	0	0	0	0	unambiguous	0	1/1	FALSE	FALSE	FALSE	0	0
chr08	11260700	NA	T	A	4407.15	NA	0	0	10	0.714286	14	126	1X	219	219	0.677419	8.59409	3.03365	1	1	1	60	60	6	1	2.01097	0.97619	0.924731	0	0	0	0	4984	3690	93	60	3.63072	4.15441	66	1	56	6.38815	70	45	3.22044	48	snp	GT:AD:AO:DP:GQ:QA:QR:RO	1/1/1/1	0,19	19	19	1	759	0	0	0/0	53,0	0	53	99	0	2089	53	0/0	40,0	0	40	99	0	1601	40	1/1	0,38	38	38	99	1486	0	0	1/1	0,29	29	29	79	1149	0	0	1/1	0,40	40	40	99	1590	0	0	0	0	0	0	0	unambiguous	0	1/1	FALSE	FALSE	FALSE	0	0
chr08	11263945	NA	G	C	4300.29	NA	0	0	10	0.714286	14	122	1X	210	210	1.1125	3.0815	4.23331	0	1	1.2	59.918	59.8736	6	1	2.25328	0.934426	0.885057	0	0	0	0	4900	3441	87	61	3.0103	4.23331	61	1	65	4.14943	57	49	6.03039	38	snp	GT:AD:AO:DP:GQ:QA:QR:RO	1/1/1/1	0,31	31	31	10	1259	0	0	0/0	55,1	1	57	99	41	2187	55	0/0	32,0	0	32	99	0	1254	32	1/1	0,35	35	35	77	1393	0	0	1/1	0,32	32	32	68	1285	0	0	1/1	0,23	23	23	41	922	0	0	0.044399999999996	0	0	0	0	unambiguous	0	1/1	FALSE	FALSE	FALSE	0	0.017543859649122806
chr08	11264927	NA	G	A	5471.49	NA	0	0	10	0.714286	14	154	1X	259	259	0.733333	5.77399	7.66346	0	1	1	60	60	6	1	6.02882	0.954545	0.895238	0	0	0	0	6182	4129	105	83	5.04077	5.51266	71	1	63	14.0651	91	46	6.50534	59	snp	GT:AD:AO:DP:GQ:QA:QR:RO	1/1/1/1	0,46	46	46	26	1862	0	0	0/0	63,0	0	63	99	0	2518	63	0/0	42,0	0	42	99	0	1611	42	1/1	0,39	39	39	86	1562	0	0	1/1	0,37	37	37	80	1485	0	0	1/1	0,32	32	32	65	1273	0	0	0	0	0	0	0	unambiguous	0	1/1	FALSE	FALSE	FALSE	0	0
chr08	11265157	NA	A	C	4109.31	NA	0	0	10	0.714286	14	118	1X	212	212	0.62766	11.917	3.84193	1	1	1	60	60	6	1	1.92627	0.983051	0.957447	0	0	0	0	4671	3715	94	59	3.0103	3.1027	59	1	49	10.3712	69	44	3.84193	50	snp	GT:AD:AO:DP:GQ:QA:QR:RO	1/1/1/1	0,23	23	23	1	907	0	0	0/0	54,0	0	54	99	0	2123	54	0/0	40,0	0	40	99	0	1592	40	1/1	0,45	45	45	99	1784	0	0	1/1	0,23	23	23	56	894	0	0	1/1	0,27	27	27	68	1086	0	0	0	0	0	0	0	unambiguous	0	1/1	FALSE	FALSE	FALSE	0	0
chr08	11266032	NA	T	G	2629.85	NA	0	0	10	0.714286	14	78	1X	154	154	0.733333	3.12166	3.46745	1	1	1	57.7692	60	6	1	2.14433	0.987179	0.934211	0	0	0	0	3074	2889	76	47	10.1372	3.12459	31	1	39	3.0103	39	31	8.61041	45	snp	GT:AD:AO:DP:GQ:QA:QR:RO	1/1/1/1	0,23	23	23	0	914	0	0	0/0	43,1	1	44	99	41	1630	43	0/0	33,0	0	33	99	0	1259	33	1/1	0,25	25	25	55	969	0	0	1/1	0,19	19	19	37	744	0	0	1/1	0,10	10	10	10	406	0	0	2.2308	0	0	0	0	unambiguous	0	1/1	FALSE	FALSE	FALSE	0	0.022727272727272728
chr08	11266037	NA	C	A	2523.73	NA	0	0	10	0.714286	14	75	1X	153	153	0.75625	3.03925	3.0103	1	1	1	57.6667	60	6	1	2.11948	0.986667	0.923077	0	0	0	0	2959	3066	78	45	9.52472	3.12166	30	1	34	4.429	41	33	7.01917	45	snp	GT:AD:AO:DP:GQ:QA:QR:RO	1/1/1/1	0,21	21	21	0	831	0	0	0/0	46,1	1	47	99	37	1783	46	0/0	32,0	0	32	99	0	1283	32	1/1	0,25	25	25	52	1002	0	0	1/1	0,17	17	17	28	642	0	0	1/1	0,11	11	11	10	447	0	0	2.3333	0	0	0	0	unambiguous	0	1/1	FALSE	FALSE	FALSE	0	0.02127659574468085
chr08	11267874	NA	A	G	4084.25	NA	0	0	10	0.714286	14	118	1X	203	203	0.694118	3.67278	5.07959	0	1	1	59.8729	60	6	1	2.38348	0.991525	0.847059	0	0	0	0	4624	3274	85	67	7.72129	3.64897	51	1	59	3.0103	59	42	3.03585	43	snp	GT:AD:AO:DP:GQ:QA:QR:RO	1/1/1/1	0,31	31	31	11	1196	0	0	0/0	45,0	0	45	99	0	1742	45	0/0	40,0	0	40	99	0	1532	40	1/1	0,31	31	31	65	1234	0	0	1/1	0,21	21	21	35	835	0	0	1/1	0,35	35	35	77	1359	0	0	0.127099999999999	0	0	0	0	unambiguous	0	1/1	FALSE	FALSE	FALSE	0	0
chr08	11268094	NA	T	C	4044.9	NA	0	0	10	0.714286	14	118	1X	203	203	0.694118	6.61715	4.26209	0	1	1	58.2881	60	6	1	2.67117	0.966102	0.905882	0	0	0	0	4597	3215	85	49	10.3712	16.5245	69	1	55	4.18805	63	40	3.64897	45	snp	GT:AD:AO:DP:GQ:QA:QR:RO	1/1/1/1	0,32	32	32	12	1264	0	0	0/0	51,0	0	51	99	0	1927	51	0/0	34,0	0	34	99	0	1288	34	1/1	0,39	39	39	89	1520	0	0	1/1	0,24	24	24	44	918	0	0	1/1	0,23	23	23	41	895	0	0	1.7119	0	0	0	0	unambiguous	0	1/1	FALSE	FALSE	FALSE	0	0
chr08	11268339	NA	T	C	4629.7	NA	0	0	10	0.714286	14	134	1X	232	232	0.683673	3.59368	5.22609	0	1	1	60	60	6	1	1.45607	0.970149	0.908163	0	0	0	0	5233	3747	98	68	3.07512	3.80798	66	1	68	3.07512	66	52	3.80798	46	snp	GT:AD:AO:DP:GQ:QA:QR:RO	1/1/1/1	0,32	32	32	7	1247	0	0	0/0	61,0	0	61	99	0	2323	61	0/0	37,0	0	37	99	0	1424	37	1/1	0,49	49	49	99	1914	0	0	1/1	0,23	23	23	36	908	0	0	1/1	0,30	30	30	58	1164	0	0	0	0	0	0	0	unambiguous	0	1/1	FALSE	FALSE	FALSE	0	0
chr08	11269458	NA	T	A	3907.17	NA	0	0	10	0.714286	14	113	1X	192	192	1.12414	3.02952	5.23675	1	1	1	60	60	6	1	0.203398	0.982301	0.936709	0	0	0	0	4530	3063	79	56	3.02952	5.23675	57	1	59	3.49071	54	33	7.6556	46	snp	GT:AD:AO:DP:GQ:QA:QR:RO	1/1/1/1	0,18	18	18	3	716	0	0	0/0	48,1	1	49	99	41	1893	48	0/0	29,0	0	29	99	0	1096	29	1/1	1,33	33	34	65	1340	37	1	1/1	1,26	26	27	43	1045	37	1	1/1	0,35	35	35	99	1388	0	0	0	0	0	1	1	unambiguous	0	1/1	FALSE	FALSE	FALSE	0	0.02040816326530612
chr08	11272553	NA	T	C	3681.85	NA	0	0	10	0.714286	14	109	1X	192	192	0.656627	7.4927	4.29225	0	1	1	60	60	6	1	0.443116	0.981651	0.891566	0	0	0	0	4184	3247	83	57	3.50834	7.43173	52	1	63	8.76769	46	53	16.8502	30	snp	GT:AD:AO:DP:GQ:QA:QR:RO	1/1/1/1	0,26	26	26	4	1011	0	0	0/0	45,0	0	45	99	0	1769	45	0/0	38,0	0	38	99	0	1478	38	1/1	0,37	37	37	83	1402	0	0	1/1	0,21	21	21	35	819	0	0	1/1	0,25	25	25	47	952	0	0	0	0	0	0	0	unambiguous	0	1/1	FALSE	FALSE	FALSE	0	0
chr08	11274107	NA	A	T	4236.8	NA	0	0	10	0.714286	14	123	1X	237	237	0.539474	3.87536	3.95191	0	1	1	60	60	6	1	2.30021	0.95122	0.920354	0	0	0	0	4856	4400	113	74	14.0442	3.18325	49	1	66	4.44029	57	65	8.56389	48	snp	GT:AD:AO:DP:GQ:QA:QR:RO	1/1/1/1	0,51	51	51	12	2025	0	0	0/0	72,0	0	73	99	0	2792	72	0/0	41,0	0	41	99	0	1608	41	1/1	0,30	30	30	38	1161	0	0	1/1	0,21	21	21	11	838	0	0	1/1	0,21	21	21	11	832	0	0	0	0	0	0	0	unambiguous	0	1/1	FALSE	FALSE	FALSE	0	0
chr08	11275033	NA	A	G	3482.4	NA	0	0	10	0.714286	14	103	1X	209	209	0.485849	3.53736	3.09224	1	1	1	60	60	6	1	1.58148	0.961165	0.924528	0	0	0	0	4019	3997	106	53	3.20004	11.2045	50	1	62	12.3076	41	51	3.33807	55	snp	GT:AD:AO:DP:GQ:QA:QR:RO	1/1/1/1	0,39	39	39	1	1518	0	0	0/0	67,0	0	67	99	0	2558	67	0/0	39,0	0	39	99	0	1439	39	1/1	0,25	25	25	45	967	0	0	1/1	0,20	20	20	30	768	0	0	1/1	0,19	19	19	27	766	0	0	0	0	0	0	0	unambiguous	0	1/1	FALSE	FALSE	FALSE	0	0
chr08	11275862	NA	G	C	4001.53	NA	0	0	10	0.714286	14	115	1X	216	216	0.569307	5.29507	3.2038	1	1	1	60	60	6	1	0.927531	0.973913	0.90099	0	0	0	0	4576	3980	101	53	4.53977	4.75178	62	1	44	16.7755	71	50	3.0318	51	snp	GT:AD:AO:DP:GQ:QA:QR:RO	1/1/1/1	0,33	33	33	1	1323	0	0	0/0	62,0	0	62	99	0	2462	62	0/0	39,0	0	39	99	0	1518	39	1/1	0,30	30	30	71	1195	0	0	1/1	0,32	32	32	77	1246	0	0	1/1	0,20	20	20	41	812	0	0	0	0	0	0	0	unambiguous	0	1/1	FALSE	FALSE	FALSE	0	0
chr08	11276538	NA	T	C	4420.93	NA	0	0	10	0.714286	14	128	1X	224	224	0.678947	6.33537	3.37221	0	1	1	60.0781	59.8958	6	1	0.556871	0.976562	0.84375	0	0	0	0	5055	3716	96	74	9.79615	3.8246000000000002	54	1	61	3.62103	67	47	3.10078	49	snp	GT:AD:AO:DP:GQ:QA:QR:RO	1/1/1/1	0,38	38	38	16	1507	0	0	0/0	58,0	0	58	99	0	2274	58	0/0	37,0	0	37	99	0	1401	37	1/1	0,32	32	32	65	1279	0	0	1/1	0,34	34	34	71	1306	0	0	1/1	1,24	24	25	4	963	41	1	0.182299999999998	0	1	0	0	unambiguous	0.04	1/1	FALSE	FALSE	FALSE	0	0
chr08	11278738	NA	T	C	2758.85	NA	0	0	10	0.714286	14	80	1X	159	159	0.506329	5.72464	3.25768	1	1	1	60	60	6	1	2.49897	0.9875	0.911392	0	0	0	0	3167	2896	79	38	3.44459	3.03779	42	1	35	5.72464	45	36	4.35716	43	snp	GT:AD:AO:DP:GQ:QA:QR:RO	1/1/1/1	0,26	26	26	11	1027	0	0	0/0	45,0	0	45	99	0	1619	45	0/0	34,0	0	34	99	0	1277	34	1/1	0,22	22	22	45	871	0	0	1/1	0,23	23	23	48	904	0	0	1/1	0,9	9	9	0	365	0	0	0	0	0	0	0	unambiguous	0	1/1	FALSE	FALSE	FALSE	0	0
chr08	11281489	NA	T	C	4899.37	NA	0	0	10	0.714286	14	140	1X	256	256	0.603448	3.56868	3.0103	0	1	1	60	60	6	1	2.0992	0.971429	0.931034	0	0	0	0	5570	4503	116	77	6.05036	3.68421	63	1	64	5.24381	76	49	9.07545	67	snp	GT:AD:AO:DP:GQ:QA:QR:RO	1/1/1/1	0,46	46	46	10	1852	0	0	0/0	62,0	0	62	99	0	2438	62	0/0	54,0	0	54	99	0	2065	54	1/1	0,32	32	32	48	1280	0	0	1/1	0,29	29	29	39	1107	0	0	1/1	0,33	33	33	51	1331	0	0	0	0	0	0	0	unambiguous	0	1/1	FALSE	FALSE	FALSE	0	0
chr08	11281922	NA	A	G	3464.35	NA	0	0	10	0.714286	14	100	1X	202	202	0.490196	3.79203	9.90792	1	1	1	59.83	59.9804	6	1	2.5072	0.96	0.95098	0	0	0	0	3967	4001	102	55	5.18177	3.0103	45	1	48	3.35774	52	59	8.46027	43	snp	GT:AD:AO:DP:GQ:QA:QR:RO	1/1/1/1	0,23	23	23	0	931	0	0	0/0	60,0	0	60	99	0	2377	60	0/0	42,0	0	42	99	0	1624	42	1/1	0,29	29	29	58	1159	0	0	1/1	0,18	18	18	25	671	0	0	1/1	0,30	30	30	61	1206	0	0	0.150400000000005	0	0	0	0	unambiguous	0	1/1	FALSE	FALSE	FALSE	0	0
chr08	11282064	NA	T	C	3603.85	NA	0	0	10	0.714286	14	106	1X	196	196	0.588889	3.33807	3.87889	0	1	1	59.9434	60	6	1	1.72953	0.990566	0.877778	0	0	0	0	4113	3392	90	59	5.96022	4.55446	47	1	46	7.02548	60	35	12.6613	55	snp	GT:AD:AO:DP:GQ:QA:QR:RO	1/1/1/1	0,37	37	37	9	1420	0	0	0/0	50,0	0	50	99	0	1882	50	0/0	40,0	0	40	99	0	1510	40	1/1	0,35	35	35	68	1370	0	0	1/1	0,16	16	16	11	616	0	0	1/1	0,18	18	18	17	707	0	0	0.0566000000000031	0	0	0	0	unambiguous	0	1/1	FALSE	FALSE	FALSE	0	0
chr08	11283627	NA	A	C	3475.76	NA	0	0	10	0.714286	14	103	1X	222	222	0.432773	6.5732	3.08391	1	1	1	60.0971	60	6	1	3.09436	0.970874	0.847458	0	0	0	0	4016	4570	118	53	3.20004	6.61715	50	1	52	3.03138	51	56	3.67278	62	snp	GT:AD:AO:DP:GQ:QA:QR:RO	1/1/1/1	0,31	31	31	0	1232	0	0	0/0	70,0	0	70	99	0	2694	70	0/0	48,0	0	49	99	0	1876	48	1/1	0,31	31	31	53	1215	0	0	1/1	0,23	23	23	29	882	0	0	1/1	0,18	18	18	14	687	0	0	0.0970999999999975	0	0	0	0	unambiguous	0	1/1	FALSE	FALSE	FALSE	0	0
chr08	11283713	NA	T	G	3034.06	NA	0	0	10	0.714286	14	89	1X	190	190	0.440594	3.0347	4.75178	1	1	1	60	60	6	1	0.385979	0.988764	0.861386	0	0	0	0	3519	3922	101	35	11.8182	3.0318	54	1	36	10.0615	53	38	16.4476	63	snp	GT:AD:AO:DP:GQ:QA:QR:RO	1/1/1/1	0,28	28	28	0	1119	0	0	0/0	61,0	0	61	99	0	2402	61	0/0	40,0	0	40	99	0	1520	40	1/1	0,29	29	29	55	1147	0	0	1/1	0,20	20	20	28	789	0	0	1/1	0,12	12	12	4	464	0	0	0	0	0	0	0	unambiguous	0	1/1	FALSE	FALSE	FALSE	0	0
chr08	11283976	NA	C	A	4659.84	NA	0	0	10	0.714286	14	135	1X	218	218	0.813253	3.79846	4.29225	0	1	1	59.3259	60	6	1	8.1794	0.985185	0.891566	0	0	0	0	5272	3237	83	81	14.7363	5.12945	54	1	79	11.5193	56	41	3.03646	42	snp	GT:AD:AO:DP:GQ:QA:QR:RO	1/1/1/1	0,64	64	64	61	2514	0	0	0/0	46,0	0	46	99	0	1791	46	0/0	37,0	0	37	99	0	1446	37	1/1	0,25	25	25	57	972	0	0	1/1	0,18	18	18	36	707	0	0	1/1	0,28	28	28	66	1079	0	0	0.674100000000003	0	0	0	0	unambiguous	0	1/1	FALSE	FALSE	FALSE	0	0
chr08	11284523	NA	A	G	4424.57	NA	0	0	10	0.714286	14	128	1X	254	254	0.507937	3.28173	3.07924	1	1	1	60	60	6	1	2.54729	0.992188	0.936508	0	0	0	0	5067	4849	126	63	3.07816	18.5208	65	1	59	4.70676	69	58	4.73369	68	snp	GT:AD:AO:DP:GQ:QA:QR:RO	1/1/1/1	0,42	42	42	0	1651	0	0	0/0	86,0	0	86	99	0	3322	86	0/0	40,0	0	40	99	0	1527	40	1/1	0,37	37	37	77	1451	0	0	1/1	0,23	23	23	35	903	0	0	1/1	0,26	26	26	44	1062	0	0	0	0	0	0	0	unambiguous	0	1/1	FALSE	FALSE	FALSE	0	0
chr08	11284544	NA	T	G	4368.25	NA	0	0	10	0.714286	14	125	1X	248	248	0.50813	3.44459	3.02795	1	1	1	60	60	6	1	3.05699	0.976	0.934959	0	0	0	0	4998	4745	123	60	3.44459	3.16919	65	1	60	3.44459	65	60	3.16919	63	snp	GT:AD:AO:DP:GQ:QA:QR:RO	1/1/1/1	0,39	39	39	0	1563	0	0	0/0	81,0	0	81	99	0	3103	81	0/0	42,0	0	42	99	0	1642	42	1/1	0,37	37	37	78	1467	0	0	1/1	0,22	22	22	33	869	0	0	1/1	0,27	27	27	48	1099	0	0	0	0	0	0	0	unambiguous	0	1/1	FALSE	FALSE	FALSE	0	0
chr08	11286231	NA	A	G	3487.48	NA	0	0	10	0.714286	14	107	1X	228	228	0	4.65412	3.45895	1	1	1	59.3832	59.9917	6	1	4.05147	0.962617	0.884298	0	0	0	0	4176	4622	121	40	17.8047	5.18177	67	1	50	4.00471	57	58	3.45895	63	snp	GT:AD:AO:DP:GQ:QA:QR:RO	1/1/1/1	0,38	38	38	0	1491	0	0	0/0	65,1	1	66	99	37	2454	65	0/0	56,2	2	58	99	82	2168	56	1/1	0,25	25	25	33	969	0	0	1/1	0,21	21	21	21	814	0	0	1/1	0,20	20	20	18	783	0	0	0.608499999999999	0	0	0	0	unambiguous	0	1/1	FALSE	FALSE	FALSE	0.034482758620689655	0.015151515151515152
chr08	11286355	NA	A	G	3976.31	NA	0	0	10	0.714286	14	116	1X	219	219	0.563107	3.08518	9.10307	1	1	1	60	60	6	1	0.117729	0.982759	0.941748	0	0	0	0	4535	3975	103	56	3.30981	3.53736	60	1	57	3.08518	59	42	10.621	61	snp	GT:AD:AO:DP:GQ:QA:QR:RO	1/1/1/1	0,37	37	37	3	1472	0	0	0/0	60,0	0	60	99	0	2299	60	0/0	43,0	0	43	99	0	1676	43	1/1	0,26	26	26	59	999	0	0	1/1	0,29	29	29	68	1122	0	0	1/1	0,24	24	24	53	942	0	0	0	0	0	0	0	unambiguous	0	1/1	FALSE	FALSE	FALSE	0	0
chr08	11287019	NA	A	G	4012.18	NA	0	0	10	0.714286	14	116	1X	208	208	0.630435	3.68421	3.10471	0	1	1	58.7155	60	6	1	1.76149	0.982759	0.891304	0	0	0	0	4566	3494	92	62	4.20835	4.52089	54	1	59	3.08518	57	49	3.86001	43	snp	GT:AD:AO:DP:GQ:QA:QR:RO	1/1/1/1	0,35	35	35	8	1405	0	0	0/0	57,0	0	57	99	0	2171	57	0/0	35,0	0	35	99	0	1323	35	1/1	0,32	32	32	61	1252	0	0	1/1	0,24	24	24	37	921	0	0	1/1	0,25	25	25	40	988	0	0	1.2845	0	0	0	0	unambiguous	0	1/1	FALSE	FALSE	FALSE	0	0
chr08	11287157	NA	T	G	3508.35	NA	0	0	10	0.714286	14	105	1X	213	213	0.486111	7.66346	3.09072	1	1	1	59.6667	60	6	1	3.54314	0.961905	0.925926	0	0	0	0	4040	4183	108	56	4.02365	3.73412	49	1	54	3.19643	51	56	3.332	52	snp	GT:AD:AO:DP:GQ:QA:QR:RO	1/1/1/1	0,33	33	33	0	1294	0	0	0/0	62,0	0	62	99	0	2427	62	0/0	46,0	0	46	99	0	1756	46	1/1	0,24	24	24	41	880	0	0	1/1	0,26	26	26	47	1045	0	0	1/1	0,22	22	22	35	821	0	0	0.333300000000001	0	0	0	0	unambiguous	0	1/1	FALSE	FALSE	FALSE	0	0
chr08	11287369	NA	G	A	4265.72	NA	0	0	10	0.714286	14	122	1X	217	217	0.642105	3.0815	4.13032	0	1	1	59.877	59.9474	6	1	4.02568	0.983607	0.926316	0	0	0	0	4839	3716	95	67	5.57335	5.77607	55	1	65	4.14943	57	43	4.86177	52	snp	GT:AD:AO:DP:GQ:QA:QR:RO	1/1/1/1	0,43	43	43	18	1695	0	0	0/0	60,0	0	60	99	0	2335	60	0/0	35,0	0	35	99	0	1381	35	1/1	0,37	37	37	75	1469	0	0	1/1	0,23	23	23	33	908	0	0	1/1	0,19	19	19	21	767	0	0	0.0703999999999994	0	0	0	0	unambiguous	0	1/1	FALSE	FALSE	FALSE	0	0
chr08	11288240	NA	A	G	3574.65	NA	0	0	10	0.714286	14	104	1X	193	193	0.58427	3.76196	4.98658	0	1	1	59.5481	60	6	1	0.108631	0.961538	0.876404	0	0	0	0	4083	3344	89	55	3.76196	3.0347	49	1	62	11.3621	42	42	3.62026	47	snp	GT:AD:AO:DP:GQ:QA:QR:RO	1/1/1/1	0,44	44	44	19	1754	0	0	0/0	58,0	0	58	99	0	2188	58	0/0	31,0	0	31	99	0	1156	31	1/1	0,20	20	20	24	770	0	0	1/1	0,27	27	27	45	1045	0	0	1/1	0,13	13	13	3	514	0	0	0.451900000000002	0	0	0	0	unambiguous	0	1/1	FALSE	FALSE	FALSE	0	0
chr08	11289032	NA	A	G	1841.02	NA	0	0	10	0.714286	14	57	1X	153	153	0.31383	3.9627	3.37991	2	1	1.25	51.3684	59.8191	6	1	0.64055	0.929825	0.882979	0	0	0	0	2234	3525	94	18	19.8106	3.1027	39	1	31	3.9627	26	53	6.33681	41	snp	GT:AD:AO:DP:GQ:QA:QR:RO	1/1/1/1	0,15	15	17	0	611	0	0	0/0	62,0	0	62	99	0	2353	62	0/0	32,0	0	32	99	0	1172	32	1/1	0,17	17	17	38	638	0	0	1/1	0,9	9	9	1	356	0	0	1/1	0,16	16	16	35	629	0	0	8.4507	0	0	0	0	unambiguous	0	1/1	FALSE	FALSE	FALSE	0	0
chr08	11289812	NA	A	G	3434.55	NA	0	0	10	0.714286	14	100	1X	189	189	0.561798	3.35774	3.0347	0	1	1	59.01	59.8539	6	1	0.380336	0.97	0.910112	0	0	0	0	3940	3486	89	48	3.35774	3.22989	52	1	62	15.518	38	54	11.8182	35	snp	GT:AD:AO:DP:GQ:QA:QR:RO	1/1/1/1	0,38	38	38	10	1515	0	0	0/0	54,0	0	54	99	0	2144	54	0/0	35,0	0	35	99	0	1342	35	1/1	0,25	25	25	38	1013	0	0	1/1	0,23	23	23	31	870	0	0	1/1	0,14	14	14	4	542	0	0	0.843900000000005	0	0	0	0	unambiguous	0	1/1	FALSE	FALSE	FALSE	0	0
chr08	11300678	NA	A	G	3419.8	NA	0	0	10	0.714286	14	99	1X	178	178	0.626582	3.55865	3.03779	0	1	1	59.596	58.9873	6	1	1.43281	0.969697	0.848101	0	0	0	0	3887	3056	79	48	3.20771	3.25768	51	1	50	3.03223	49	33	7.6556	46	snp	GT:AD:AO:DP:GQ:QA:QR:RO	1/1/1/1	0,30	30	30	7	1201	0	0	0/0	52,0	0	52	99	0	2015	52	0/0	27,0	0	27	99	0	1041	27	1/1	0,29	29	29	57	1122	0	0	1/1	0,23	23	23	39	901	0	0	1/1	0,17	17	17	21	663	0	0	0.608699999999999	0	0	0	0	unambiguous	0	1/1	FALSE	FALSE	FALSE	0	0
chr08	11302338	NA	T	C	3787.38	NA	0	0	10	0.714286	14	112	1X	209	209	0.57732000000000006	12.3942	6.79359	0	1	1	60	60	6	1	2.2381	0.982143	0.876289	0	0	0	0	4330	3846	97	53	3.70827	8.04722	59	1	54	3.32051	58	54	5.71904	43	snp	GT:AD:AO:DP:GQ:QA:QR:RO	1/1/1/1	0,42	42	42	10	1651	0	0	0/0	50,0	0	50	99	0	2011	50	0/0	47,0	0	47	99	0	1835	47	1/1	0,23	23	23	27	907	0	0	1/1	0,20	20	20	18	755	0	0	1/1	0,27	27	27	39	1017	0	0	0	0	0	0	0	unambiguous	0	1/1	FALSE	FALSE	FALSE	0	0
chr08	11302980	NA	T	C	3496.23	NA	0	0	10	0.714286	14	104	1X	189	189	0.611765	8.35546	4.26209	0	1	1	59.4423	60	6	1	3.20989	0.951923	0.905882	0	0	0	0	3990	3322	85	55	3.76196	7.3277	49	1	49	3.76196	55	39	4.26209	46	snp	GT:AD:AO:DP:GQ:QA:QR:RO	1/1/1/1	0,39	39	39	14	1524	0	0	0/0	53,0	0	53	99	0	2096	53	0/0	32,0	0	32	99	0	1226	32	1/1	0,19	19	19	23	736	0	0	1/1	0,25	25	25	41	930	0	0	1/1	0,21	21	21	29	800	0	0	0.557699999999997	0	0	0	0	unambiguous	0	1/1	FALSE	FALSE	FALSE	0	0
chr08	11303194	NA	T	C	3672.48	NA	0	0	10	0.714286	14	106	1X	196	196	0.588889	8.25461	3.10681	1	1	1	59.9906	60	6	1	0.571925	0.990566	0.922222	0	0	0	0	4197	3434	90	43	11.2045	7.73928	63	1	60	7.02548	46	42	3.87889	48	snp	GT:AD:AO:DP:GQ:QA:QR:RO	1/1/1/1	0,29	29	29	2	1177	0	0	0/0	70,0	0	70	99	0	2652	70	0/0	20,0	0	20	99	0	782	20	1/1	0,26	26	26	63	1027	0	0	1/1	0,19	19	19	42	746	0	0	1/1	0,32	32	32	81	1247	0	0	0.00939999999999941	0	0	0	0	unambiguous	0	1/1	FALSE	FALSE	FALSE	0	0
chr08	11303784	NA	A	G	3120.36	NA	0	0	10	0.714286	14	92	1X	170	170	0.589744	14.4341	4.01252	0	1	1	59.6957	60	6	1	0.630751	0.978261	0.935897	0	0	0	0	3580	2955	78	37	10.6577	7.01917	55	1	48	3.38795	44	37	3.45573	41	snp	GT:AD:AO:DP:GQ:QA:QR:RO	1/1/1/1	0,29	29	29	5	1113	0	0	0/0	45,0	0	45	99	0	1744	45	0/0	33,0	0	33	99	0	1211	33	1/1	0,25	25	25	44	997	0	0	1/1	0,16	16	16	17	612	0	0	1/1	0,22	22	22	35	858	0	0	0.304299999999998	0	0	0	0	unambiguous	0	1/1	FALSE	FALSE	FALSE	0	0
chr08	11303814	NA	T	C	3348.02	NA	0	0	10	0.714286	14	99	1X	180	180	0.611111	6.71716	3.25157	0	1	1	59.5354	60	6	1	1.56189	0.979798	0.876543	0	0	0	0	3826	3082	81	41	9.34924	3.03711	58	1	46	4.08507	53	43	3.68051	38	snp	GT:AD:AO:DP:GQ:QA:QR:RO	1/1/1/1	0,32	32	32	8	1225	0	0	0/0	46,0	0	46	99	0	1739	46	0/0	35,0	0	35	99	0	1343	35	1/1	0,26	26	26	46	1011	0	0	1/1	0,17	17	17	19	648	0	0	1/1	0,24	24	24	40	942	0	0	0.464599999999997	0	0	0	0	unambiguous	0	1/1	FALSE	FALSE	FALSE	0	0
chr08	11304107	NA	T	G	3032.75	NA	0	0	10	0.714286	14	87	1X	167	167	0.54375	7.22845	3.98746	1	1	1	60	60	6	1	2.44679	0.977011	0.9	0	0	0	0	3466	3137	80	40	4.23331	8.33041	47	1	44	3.03526	43	38	3.44459	42	snp	GT:AD:AO:DP:GQ:QA:QR:RO	1/1/1/1	0,29	29	29	18	1176	0	0	0/0	55,0	0	55	99	0	2189	55	0/0	25,0	0	25	99	0	948	25	1/1	0,36	36	36	90	1427	0	0	1/1	0,9	9	9	0	361	0	0	1/1	0,13	13	13	21	502	0	0	0	0	0	0	0	unambiguous	0	1/1	FALSE	FALSE	FALSE	0	0
chr08	11304478	NA	A	C	3210.4	NA	0	0	10	0.714286	14	98	1X	179	179	0.604938	4.4284	17.1919	0	1	1	59.8469	60	6	1	3.4703	0.969388	0.938272	0	0	0	0	3663	3054	81	52	3.80798	3.03711	46	1	45	4.4284	53	47	7.5409	34	snp	GT:AD:AO:DP:GQ:QA:QR:RO	1/1/1/1	0,39	39	39	15	1484	0	0	0/0	49,0	0	49	99	0	1859	49	0/0	32,0	0	32	99	0	1195	32	1/1	0,23	23	23	36	829	0	0	1/1	0,19	19	19	24	718	0	0	1/1	0,17	17	17	18	632	0	0	0.153100000000002	0	0	0	0	unambiguous	0	1/1	FALSE	FALSE	FALSE	0	0
chr08	11304933	NA	C	A	2954.9	NA	0	0	10	0.714286	14	91	1X	193	193	0.446078	3.60686	5.13919	1	1	1	59.3956	59.951	6	1	1.90265	0.967033	0.931373	0	0	0	0	3416	3887	102	43	3.60686	3.35092	48	1	53	8.37933	38	57	6.07591	45	snp	GT:AD:AO:DP:GQ:QA:QR:RO	1/1/1/1	0,34	34	34	9	1279	0	0	0/0	52,0	0	52	99	0	1966	52	0/0	50,0	0	50	99	0	1921	50	1/1	0,28	28	28	51	1023	0	0	1/1	0,8	8	8	0	292	0	0	1/1	0,21	21	21	30	822	0	0	0.555399999999999	0	0	0	0	unambiguous	0	1/1	FALSE	FALSE	FALSE	0	0
chr08	11305197	NA	C	G	3105.24	NA	0	0	10	0.714286	14	92	1X	191	191	0.47449	10.6577	4.4284	1	1	1.25	60	60	6	1	1.97944	0.956522	0.94898	0	0	0	0	3590	3887	98	42	4.52089	3.36483	50	1	43	3.86001	49	50	3.09893	48	snp	GT:AD:AO:DP:GQ:QA:QR:RO	1/1/1/1	0,47	47	48	29	1865	0	0	0/0	61,0	0	61	99	0	2427	61	0/0	37,0	0	37	99	0	1460	37	1/1	0,20	20	20	30	771	0	0	1/1	0,13	13	13	9	497	0	0	1/1	0,12	12	12	0	457	0	0	0	0	0	0	0	unambiguous	0	1/1	FALSE	FALSE	FALSE	0	0
chr08	11305354	NA	T	C	2914.75	NA	0	0	10	0.714286	14	87	1X	182	182	0.457895	8.62618	4.86177	1	1	1	59.9885	60	6	1	3.32378	1	0.894737	0	0	0	0	3373	3600	95	47	4.23331	4.13032	40	1	40	4.23331	47	43	4.86177	52	snp	GT:AD:AO:DP:GQ:QA:QR:RO	1/1/1/1	0,29	29	29	0	1143	0	0	0/0	57,0	0	57	99	0	2162	57	0/0	38,0	0	38	99	0	1438	38	1/1	0,17	17	17	21	663	0	0	1/1	0,15	15	15	15	561	0	0	1/1	0,26	26	26	48	1006	0	0	0.0114999999999981	0	0	0	0	unambiguous	0	1/1	FALSE	FALSE	FALSE	0	0
chr08	11305421	NA	T	G	2742.77	NA	0	0	10	0.714286	14	82	1X	168	168	0.476744	3.96363	3.91929	1	1	1	59.8537	60	6	1	2.29632	0.987805	0.883721	0	0	0	0	3163	3269	86	42	3.11623	3.41429	40	1	42	3.11623	40	31	17.5541	55	snp	GT:AD:AO:DP:GQ:QA:QR:RO	1/1/1/1	0,28	28	28	0	1072	0	0	0/0	50,0	0	50	99	0	1886	50	0/0	36,0	0	36	99	0	1383	36	1/1	0,20	20	20	35	764	0	0	1/1	0,12	12	12	11	463	0	0	1/1	0,22	22	22	41	864	0	0	0.146299999999997	0	0	0	0	unambiguous	0	1/1	FALSE	FALSE	FALSE	0	0
chr08	11306429	NA	A	G	3810.75	NA	0	0	10	0.714286	14	110	1X	208	208	0.561224	3.32615	13.7347	0	1	1	60	60	6	1	1.22887	0.990909	0.908163	0	0	0	0	4349	3817	98	55	3.0103	3.80798	55	1	56	3.08926	54	54	5.22609	44	snp	GT:AD:AO:DP:GQ:QA:QR:RO	1/1/1/1	0,40	40	40	7	1593	0	0	0/0	54,0	0	54	99	0	2127	54	0/0	44,0	0	44	99	0	1690	44	1/1	0,28	28	28	41	1121	0	0	1/1	0,19	19	19	14	731	0	0	1/1	0,23	23	23	26	904	0	0	0	0	0	0	0	unambiguous	0	1/1	FALSE	FALSE	FALSE	0	0
chr08	11308282	NA	T	G	3990.54	NA	0	0	10	0.714286	14	117	1X	218	218	0.579208	5.25601	4.06379	0	1	1	59.641	60	6	1	1.00928	1	0.851485	0	0	0	0	4560	3958	101	69	11.1951	3.0318	48	1	60	3.17734	57	58	7.84774	43	snp	GT:AD:AO:DP:GQ:QA:QR:RO	1/1/1/1	0,39	39	39	6	1519	0	0	0/0	65,0	0	65	99	0	2561	65	0/0	36,0	0	36	99	0	1397	36	1/1	0,34	34	34	59	1350	0	0	1/1	0,22	22	22	23	837	0	0	1/1	0,22	22	22	23	854	0	0	0.359000000000002	0	0	0	0	unambiguous	0	1/1	FALSE	FALSE	FALSE	0	0
chr08	11309509	NA	C	T	4043.52	NA	0	0	10	0.714286	14	115	1X	203	203	0.653409	3.18024	7.84676	0	1	1	60	60	6	1	2.26102	0.973913	0.909091	0	0	0	0	4582	3480	88	53	4.53977	3.40511	62	1	58	3.02918	57	51	7.84676	37	snp	GT:AD:AO:DP:GQ:QA:QR:RO	1/1/1/1	0,34	34	34	10	1331	0	0	0/0	45,0	0	45	99	0	1792	45	0/0	43,0	0	43	99	0	1688	43	1/1	0,27	27	27	49	1099	0	0	1/1	0,24	24	24	40	958	0	0	1/1	0,30	30	30	58	1194	0	0	0	0	0	0	0	unambiguous	0	1/1	FALSE	FALSE	FALSE	0	0
chr08	11309742	NA	T	C	3582.2	NA	0	0	10	0.714286	14	104	1X	200	200	0.501754	7.10269	4.45795	1	1	1	59.6346	59.8958	6	1	1.93919	0.980769	0.875	0	0	0	0	4146	3740	96	43	9.77527	3.8246000000000002	61	1	48	4.34659	56	49	3.10078	47	snp	GT:AD:AO:DP:GQ:QA:QR:RO	1/1/1/1	0,30	30	30	1	1192	0	0	0/0	57,0	0	57	99	0	2219	57	0/0	39,1	1	40	99	41	1521	39	1/1	0,25	25	25	53	1017	0	0	1/1	0,28	28	28	62	1094	0	0	1/1	0,20	20	20	37	802	0	0	0.261200000000002	0	0	0	0	unambiguous	0	1/1	FALSE	FALSE	FALSE	0.025	0
chr08	11311641	NA	G	T	4590.6	NA	0	0	10	0.714286	14	131	1X	240	240	0.600917	6.73993	3.1896	0	1	1	60	60	6	1	2.64938	0.946565	0.862385	0	0	0	0	5221	4218	109	70	4.35297	5.42083	61	1	66	3.02688	65	60	5.42083	49	snp	GT:AD:AO:DP:GQ:QA:QR:RO	1/1/1/1	0,54	54	54	22	2150	0	0	0/0	73,0	0	73	99	0	2797	73	0/0	36,0	0	36	99	0	1421	36	1/1	0,35	35	35	60	1382	0	0	1/1	0,19	19	19	12	763	0	0	1/1	0,23	23	23	24	926	0	0	0	0	0	0	0	unambiguous	0	1/1	FALSE	FALSE	FALSE	0	0
chr08	11311741	NA	A	G	5028.62	NA	0	0	10	0.714286	14	145	1X	243	243	1.18857	3.02528	4.10723	0	1	1.2	60	60	6	1	8.48646	0.951724	0.917526	0	0	0	0	5695	3721	97	69	3.74411	11.0918	76	1	69	3.74411	76	47	3.21178	50	snp	GT:AD:AO:DP:GQ:QA:QR:RO	1/1/1/1	0,52	52	52	37	2055	0	0	0/0	62,1	1	64	99	27	2353	62	0/0	35,0	0	35	99	0	1368	35	1/1	0,31	31	31	65	1227	0	0	1/1	0,28	28	28	56	1053	0	0	1/1	0,33	33	33	71	1333	0	0	0	0	0	0	0	unambiguous	0	1/1	FALSE	FALSE	FALSE	0	0.015625
chr08	11311888	NA	A	C	4380.78	NA	0	0	10	0.714286	14	123	1X	213	213	0.683333	9.38348	3.87889	0	1	1	60	60	6	1	6.1098	0.95935	0.911111	0	0	0	0	4962	3551	90	55	5.99387	3.10681	68	1	62	3.02795	61	44	3.10681	46	snp	GT:AD:AO:DP:GQ:QA:QR:RO	1/1/1/1	0,46	46	46	27	1878	0	0	0/0	60,0	0	60	99	0	2409	60	0/0	30,0	0	30	99	0	1142	30	1/1	0,31	31	31	62	1228	0	0	1/1	0,20	20	20	29	812	0	0	1/1	0,26	26	26	47	1044	0	0	0	0	0	0	0	unambiguous	0	1/1	FALSE	FALSE	FALSE	0	0
chr08	11311931	NA	G	T	3861.51	NA	0	0	10	0.714286	14	112	1X	209	209	0.57732000000000006	4.94911	3.21178	0	1	1	59.9018	60	6	1	1.95042	0.946429	0.865979	0	0	0	0	4405	3830	97	60	4.25114	4.82359	52	1	59	3.70827	53	45	4.10723	52	snp	GT:AD:AO:DP:GQ:QA:QR:RO	1/1/1/1	0,41	41	41	9	1659	0	0	0/0	62,0	0	62	99	0	2452	62	0/0	35,0	0	35	99	0	1378	35	1/1	0,29	29	29	45	1119	0	0	1/1	0,23	23	23	27	890	0	0	1/1	0,19	19	19	15	737	0	0	0.0981999999999985	0	0	0	0	unambiguous	0	1/1	FALSE	FALSE	FALSE	0	0
chr08	11312013	NA	A	G	3675.62	NA	0	0	10	0.714286	14	107	1X	193	193	0.622093	7.57648	3.1113	0	1	1	60	60	6	1	3.30283	0.981308	0.825581	0	0	0	0	4189	3246	86	52	3.19295	3.41429	55	1	44	10.3365	63	39	4.62628	47	snp	GT:AD:AO:DP:GQ:QA:QR:RO	1/1/1/1	0,39	39	39	15	1515	0	0	0/0	51,0	0	51	99	0	1931	51	0/0	35,0	0	35	99	0	1315	35	1/1	0,23	23	23	35	895	0	0	1/1	0,23	23	23	35	904	0	0	1/1	0,22	22	22	32	875	0	0	0	0	0	0	0	unambiguous	0	1/1	FALSE	FALSE	FALSE	0	0
chr08	11312287	NA	A	T	3651.86	NA	0	0	10	0.714286	14	107	1X	189	189	0.652439	4.00471	6.82362	0	1	1	60	60	6	1	5.05845	0.990654	0.878049	0	0	0	0	4146	3228	82	57	4.00471	3.96363	50	1	48	5.46589	59	43	3.434	39	snp	GT:AD:AO:DP:GQ:QA:QR:RO	1/1/1/1	0,42	42	42	22	1662	0	0	0/0	47,0	0	47	99	0	1837	47	0/0	35,0	0	35	99	0	1391	35	1/1	0,27	27	27	51	978	0	0	1/1	0,18	18	18	24	722	0	0	1/1	0,20	20	20	30	784	0	0	0	0	0	0	0	unambiguous	0	1/1	FALSE	FALSE	FALSE	0	0
chr08	11313767	NA	T	C	3729.77	NA	0	0	10	0.714286	14	110	1X	205	205	0.578947	3.32615	11.2619	0	1	1	60	60	6	1	1.48137	0.972727	0.957895	0	0	0	0	4260	3717	95	64	9.40627	3.58174	46	1	51	4.2737	59	52	4.86177	43	snp	GT:AD:AO:DP:GQ:QA:QR:RO	1/1/1/1	0,42	42	42	12	1619	0	0	0/0	63,0	0	63	99	0	2452	63	0/0	32,0	0	32	99	0	1265	32	1/1	0,35	35	35	65	1355	0	0	1/1	0,16	16	16	8	612	0	0	1/1	0,17	17	17	11	674	0	0	0	0	0	0	0	unambiguous	0	1/1	FALSE	FALSE	FALSE	0	0
chr08	11314225	NA	A	C	4131.45	NA	0	0	10	0.714286	14	119	1X	214	214	0.626316	4.48836	3.21602	0	1	1	60	60	6	1	2.55887	0.97479	0.936842	0	0	0	0	4690	3614	95	60	3.02855	19.6735	59	1	61	3.17453	58	44	4.13032	51	snp	GT:AD:AO:DP:GQ:QA:QR:RO	1/1/1/1	0,39	39	39	11	1569	0	0	0/0	55,0	0	55	99	0	2105	55	0/0	40,0	0	40	99	0	1509	40	1/1	0,34	34	34	65	1338	0	0	1/1	0,22	22	22	29	830	0	0	1/1	0,24	24	24	35	953	0	0	0	0	0	0	0	unambiguous	0	1/1	FALSE	FALSE	FALSE	0	0
chr08	11314261	NA	T	C	3957.82	NA	0	0	10	0.714286	14	117	1X	215	215	0.596939	12.8283	3.09893	0	1	1	60	60	6	1	2.54176	0.974359	0.928571	0	0	0	0	4519	3739	98	61	3.47429	3.80798	56	1	52	6.14687	65	38	13.7347	60	snp	GT:AD:AO:DP:GQ:QA:QR:RO	1/1/1/1	0,42	42	42	11	1675	0	0	0/0	56,0	0	56	99	0	2122	56	0/0	42,0	0	42	99	0	1617	42	1/1	0,30	30	30	49	1125	0	0	1/1	0,22	22	22	25	811	0	0	1/1	0,23	23	23	28	908	0	0	0	0	0	0	0	unambiguous	0	1/1	FALSE	FALSE	FALSE	0	0
chr08	11314812	NA	T	C	4805.23	NA	0	0	10	0.714286	14	137	1X	234	234	0.706186	3.15295	12.8827	0	1	1	60	60	6	1	8.0387	0.927007	0.907216	0	0	0	0	5427	3790	97	75	5.68898	3.56996	62	1	68	3.02615	69	48	3.03269	49	snp	GT:AD:AO:DP:GQ:QA:QR:RO	1/1/1/1	0,58	58	58	41	2348	0	0	0/0	61,0	0	61	99	0	2416	61	0/0	36,0	0	36	99	0	1374	36	1/1	0,30	30	30	59	1161	0	0	1/1	0,22	22	22	35	844	0	0	1/1	0,27	27	27	50	1074	0	0	0	0	0	0	0	unambiguous	0	1/1	FALSE	FALSE	FALSE	0	0
chr08	11315688	NA	T	A	4242.6	NA	0	0	10	0.714286	14	123	1X	233	233	0.559091	3.16919	6.87947	1	1	1	60	60	6	1	0.654528	0.98374	0.945455	0	0	0	0	4838	4282	110	65	3.87536	3.32615	58	1	59	3.45166	64	59	4.2737	51	snp	GT:AD:AO:DP:GQ:QA:QR:RO	1/1/1/1	0,38	38	38	2	1533	0	0	0/0	69,0	0	69	99	0	2651	69	0/0	41,0	0	41	99	0	1631	41	1/1	0,34	34	34	80	1314	0	0	1/1	0,26	26	26	56	1004	0	0	1/1	0,25	25	25	53	987	0	0	0	0	0	0	0	unambiguous	0	1/1	FALSE	FALSE	FALSE	0	0
chr08	11318275	NA	G	A	4000.15	NA	0	0	10	0.714286	14	121	1X	245	245	0.487903	4.46393	4.13106	1	1	1	59.8512	60	6	1	1.11244	0.975207	0.951613	0	0	0	0	4611	4841	124	60	3.02825	4.13106	61	1	53	7.04816	68	54	7.49334	70	snp	GT:AD:AO:DP:GQ:QA:QR:RO	1/1/1/1	0,48	48	48	1	1863	0	0	0/0	78,0	0	78	99	0	3077	78	0/0	46,0	0	46	99	0	1764	46	1/1	0,30	30	30	55	1121	0	0	1/1	0,20	20	20	25	779	0	0	1/1	0,23	23	23	34	848	0	0	0.148800000000001	0	0	0	0	unambiguous	0	1/1	FALSE	FALSE	FALSE	0	0
chr08	11326394	NA	T	C	2138.21	NA	0	0	10	0.714286	14	64	1X	147	147	0.385542	5.18177	6.17594	2	1	1	59.7656	59.9759	6	1	1.55325	1	0.891566	0	0	0	0	2490	3155	83	35	4.23175	4.29225	29	1	33	3.14602	31	35	7.43173	48	snp	GT:AD:AO:DP:GQ:QA:QR:RO	1/1/1/1	0,21	21	21	1	830	0	0	0/0	52,0	0	52	99	0	1955	52	0/0	31,0	0	31	99	0	1200	31	1/1	0,17	17	17	34	638	0	0	1/1	0,19	19	19	40	758	0	0	1/1	0,7	7	7	0	264	0	0	0.210300000000004	0	0	0	0	unambiguous	0	1/1	FALSE	FALSE	FALSE	0	0
chr08	11327837	NA	T	C	3427.16	NA	0	0	10	0.714286	14	101	1X	207	207	0.476415	18.6836	7.02548	1	1	1	59.8515	60	6	1	2.94293	0.970297	0.90566	0	0	0	0	3967	4121	106	50	3.0318	5.96022	51	1	43	7.84774	58	49	4.3213800000000004	57	snp	GT:AD:AO:DP:GQ:QA:QR:RO	1/1/1/1	0,35	35	35	0	1404	0	0	0/0	58,0	0	58	99	0	2269	58	0/0	48,0	0	48	99	0	1852	48	1/1	0,24	24	24	40	931	0	0	1/1	0,19	19	19	25	742	0	0	1/1	0,23	23	23	37	890	0	0	0.148499999999999	0	0	0	0	unambiguous	0	1/1	FALSE	FALSE	FALSE	0	0
chr08	11327889	NA	G	A	3697.51	NA	0	0	10	0.714286	14	107	1X	204	204	0.551546	5.46589	3.03269	0	1	1	60	60	6	1	0.56057	0.962617	0.907216	0	0	0	0	4235	3798	97	46	7.57648	3.21178	61	1	47	6.44001	60	35	19.3299	62	snp	GT:AD:AO:DP:GQ:QA:QR:RO	1/1/1/1	0,38	38	38	4	1496	0	0	0/0	54,0	0	54	99	0	2133	54	0/0	43,0	0	43	99	0	1665	43	1/1	0,24	24	24	29	944	0	0	1/1	0,22	22	22	23	886	0	0	1/1	0,23	23	23	26	909	0	0	0	0	0	0	0	unambiguous	0	1/1	FALSE	FALSE	FALSE	0	0
chr08	11327950	NA	A	G	4062.73	NA	0	0	10	0.714286	14	116	1X	208	208	0.630435	4.20835	6.40913	0	1	1	60	60	6	1	2.91221	0.965517	0.902174	0	0	0	0	4615	3578	92	55	3.68421	4.52089	61	1	51	6.67934	65	36	12.4515	56	snp	GT:AD:AO:DP:GQ:QA:QR:RO	1/1/1/1	0,39	39	39	13	1557	0	0	0/0	51,0	0	51	99	0	1994	51	0/0	41,0	0	41	99	0	1584	41	1/1	0,32	32	32	60	1296	0	0	1/1	0,25	25	25	39	974	0	0	1/1	0,20	20	20	24	788	0	0	0	0	0	0	0	unambiguous	0	1/1	FALSE	FALSE	FALSE	0	0
chr08	11328366	NA	C	G	3881.89	NA	0	0	10	0.714286	14	113	1X	202	202	0.634831	11.4848	3.0347	0	1	1	60	60	6	1	1.82715	0.99115	0.865169	0	0	0	0	4416	3467	89	54	3.49071	4.98658	59	1	61	4.56684	52	46	3.22989	43	snp	GT:AD:AO:DP:GQ:QA:QR:RO	1/1/1/1	0,34	34	34	9	1320	0	0	0/0	49,0	0	49	99	0	1921	49	0/0	40,0	0	40	99	0	1546	40	1/1	0,28	28	28	50	1110	0	0	1/1	0,26	26	26	44	994	0	0	1/1	0,25	25	25	41	992	0	0	0	0	0	0	0	unambiguous	0	1/1	FALSE	FALSE	FALSE	0	0
chr08	11328940	NA	T	A	2510.23	NA	0	0	10	0.714286	14	77	1X	185	185	0.356481	13.1908	3.332	2	1	1	60	60	6	1	2.27865	0.987013	0.925926	0	0	0	0	2953	4106	108	37	3.26411	5.9056	40	1	42	4.39215	35	56	3.332	52	snp	GT:AD:AO:DP:GQ:QA:QR:RO	1/1/1/1	0,29	29	29	0	1108	0	0	0/0	57,0	0	57	99	0	2147	57	0/0	51,0	0	51	99	0	1959	51	1/1	0,22	22	22	39	844	0	0	1/1	0,16	16	16	21	604	0	0	1/1	0,10	10	10	0	397	0	0	0	0	0	0	0	unambiguous	0	1/1	FALSE	FALSE	FALSE	0	0
chr08	11329085	NA	T	G	2359.62	NA	0	0	10	0.714286	14	70	1X	152	152	0.426829	9.09042	3.434	1	1	1	60	60	6	1	0.225917	0.942857	0.926829	0	0	0	0	2758	3142	82	45	15.4187	3.434	25	1	29	7.47733	41	38	3.96363	44	snp	GT:AD:AO:DP:GQ:QA:QR:RO	1/1/1/1	0,22	22	22	0	879	0	0	0/0	44,0	0	44	99	0	1702	44	0/0	38,0	0	38	99	0	1440	38	1/1	0,20	20	20	34	770	0	0	1/1	0,18	18	18	28	712	0	0	1/1	0,10	10	10	4	397	0	0	0	0	0	0	0	unambiguous	0	1/1	FALSE	FALSE	FALSE	0	0
chr08	11330098	NA	A	C	1092.91	NA	0	0	8	0.666667	12	34	1X	131	131	0.233677	3.26577	4.82359	2	1	1	60	60	5	1	1.56581	0.970588	0.896907	0	0	0	0	1357	3757	97	17	3.0103	6.79359	17	1	17	3.0103	17	40	9.47994	57	snp	GT:AD:AO:DP:GQ:QA:QR:RO	1/1/1/1	0,16	16	16	0	652	0	0	0/0	52,0	0	52	99	0	2028	52	0/0	45,0	0	45	99	0	1729	45	1/1	0,10	10	10	8	406	0	0	1/1	0,8	8	8	0	299	0	0	NA	NA	NA	NA	NA	NA	NA	NA	0	0	NA	0	0	unambiguous	NA	1/1	NA	FALSE	FALSE	0	0
chr08	11330104	NA	A	C	1106.87	NA	0	0	8	0.666667	12	35	1X	129	129	0.248227	4.56135	5.32038	2	1	1	60	60	5	1	1.62147	0.971429	0.893617	0	0	0	0	1373	3643	94	19	3.56868	6.33681	16	1	19	3.56868	16	39	8.9241	55	snp	GT:AD:AO:DP:GQ:QA:QR:RO	1/1/1/1	0,16	16	16	0	652	0	0	0/0	54,0	0	54	99	0	2068	54	0/0	40,0	0	40	99	0	1575	40	1/1	0,10	10	10	11	397	0	0	1/1	0,9	9	9	0	324	0	0	NA	NA	NA	NA	NA	NA	NA	NA	0	0	NA	0	0	unambiguous	NA	1/1	NA	FALSE	FALSE	0	0
chr08	11330206	NA	T	G	1112.92	NA	0	0	8	0.666667	12	36	1X	118	118	0.292683	5.18177	3.434	3	1	1	60	60	5	1	0.816127	1	0.890244	0	0	0	0	1365	3040	82	22	6.8707	3.0103	14	1	21	5.18177	15	36	5.65844	46	snp	GT:AD:AO:DP:GQ:QA:QR:RO	1/1/1/1	0,17	17	17	0	658	0	0	0/0	46,0	0	46	99	0	1702	46	0/0	36,0	0	36	99	0	1338	36	1/1	0,12	12	12	12	429	0	0	1/1	0,7	7	7	0	278	0	0	NA	NA	NA	NA	NA	NA	NA	NA	0	0	NA	0	0	unambiguous	NA	1/1	NA	FALSE	FALSE	0	0
chr08	11330562	NA	C	T	1290.12	NA	0	0	8	0.666667	12	39	1X	125	125	0.302326	3.06598	3.0103	1	1	1	59.6667	60	5	1	2.17135	0.974359	0.883721	0	0	0	0	1565	3409	86	19	3.06598	3.1113	20	1	27	15.538	12	49	6.64625	37	snp	GT:AD:AO:DP:GQ:QA:QR:RO	1/1/1/1	0,13	13	13	0	520	0	0	0/0	58,0	0	58	99	0	2269	58	0/0	28,0	0	28	99	0	1140	28	1/1	0,14	14	14	16	570	0	0	1/1	0,12	12	12	10	475	0	0	NA	NA	NA	NA	NA	NA	NA	NA	0.333300000000001	0	NA	0	0	unambiguous	NA	1/1	NA	FALSE	FALSE	0	0
chr08	11330627	NA	G	A	1110.36	NA	0	0	10	0.714286	14	35	1X	117	117	0.213415	8.03571	6.82362	2	1	1	59.1143	59.6707	6	1	0.684024	0.971429	0.914634	0	0	0	0	1361	3231	82	17	3.07234	4.70511	18	1	20	4.56135	15	52	15.8273	30	snp	GT:AD:AO:DP:GQ:QA:QR:RO	1/1/1/1	0,13	13	13	0	498	0	0	0/0	55,0	0	55	99	0	2163	55	0/0	27,0	0	27	99	0	1068	27	1/1	0,12	12	12	14	479	0	0	1/1	0,9	9	9	5	343	0	0	1/1	0,1	1	1	0	41	0	0	0.556399999999996	0	0	0	0	unambiguous	0	1/1	FALSE	FALSE	FALSE	0	0
chr08	11332783	NA	T	C	2996.01	NA	0	0	10	0.714286	14	88	1X	174	174	0.511628	3.0103	5.53527	1	1	1	60	59.8488	6	1	2.43889	0.977273	0.883721	0	0	0	0	3437	3355	86	39	5.47788	3.1113	49	1	47	3.89863	41	40	3.91929	46	snp	GT:AD:AO:DP:GQ:QA:QR:RO	1/1/1/1	0,26	26	26	0	1026	0	0	0/0	50,0	0	50	99	0	1954	50	0/0	36,0	0	36	99	0	1401	36	1/1	0,22	22	22	44	847	0	0	1/1	0,26	26	26	56	994	0	0	1/1	0,14	14	14	19	570	0	0	0.151200000000003	0	0	0	0	unambiguous	0	1/1	FALSE	FALSE	FALSE	0	0
chr08	11333376	NA	T	C	2909.21	NA	0	0	10	0.714286	14	85	1X	165	165	0.53125	7.3277	5.72464	1	1	1	60	60	6	1	3.1422	0.988235	0.95	0	0	0	0	3328	3070	80	44	3.24022	3.11887	41	1	45	3.64897	40	38	3.44459	42	snp	GT:AD:AO:DP:GQ:QA:QR:RO	1/1/1/1	0,20	20	20	0	803	0	0	0/0	49,0	0	49	99	0	1892	49	0/0	31,0	0	31	99	0	1178	31	1/1	0,29	29	29	68	1143	0	0	1/1	0,24	24	24	53	931	0	0	1/1	0,12	12	12	17	451	0	0	0	0	0	0	0	unambiguous	0	1/1	FALSE	FALSE	FALSE	0	0
chr08	11333489	NA	G	C	3011.26	NA	0	0	10	0.714286	14	92	1X	189	189	0.474227	16.6056	8.04722	1	1	1	60	60	6	1	2.47655	0.967391	0.938144	0	0	0	0	3488	3842	97	47	3.10471	3.21178	45	1	57	14.4341	35	51	3.56996	46	snp	GT:AD:AO:DP:GQ:QA:QR:RO	1/1/1/1	0,23	23	23	0	863	0	0	0/0	59,0	0	59	99	0	2340	59	0/0	38,0	0	38	99	0	1502	38	1/1	0,26	26	26	49	980	0	0	1/1	0,23	23	23	40	862	0	0	1/1	0,20	20	20	31	783	0	0	0	0	0	0	0	unambiguous	0	1/1	FALSE	FALSE	FALSE	0	0
chr08	11335239	NA	A	T	3415.28	NA	0	0	10	0.714286	14	100	1X	169	169	0.724638	3.0103	3.04177	0	1	1	60	59.7971	6	1	4.84321	0.98	0.971014	0	0	0	0	3874	2723	69	62	15.518	4.55236	38	1	52	3.35774	48	38	4.55236	31	snp	GT:AD:AO:DP:GQ:QA:QR:RO	1/1/1/1	0,35	35	35	23	1392	0	0	0/0	42,0	0	42	99	0	1654	42	0/0	27,0	0	27	99	0	1069	27	1/1	0,24	24	24	51	893	0	0	1/1	0,27	27	27	60	1032	0	0	1/1	0,14	14	14	21	557	0	0	0.2029	0	0	0	0	unambiguous	0	1/1	FALSE	FALSE	FALSE	0	0
chr08	11335391	NA	A	G	3210.55	NA	0	0	10	0.714286	14	94	1X	192	192	0.479592	3.37991	11.8735	1	1	1	60	59.9796	6	1	2.6976	0.957447	0.938776	0	0	0	0	3692	3806	98	42	5.32038	3.36483	52	1	47	3.0103	47	50	3.09893	48	snp	GT:AD:AO:DP:GQ:QA:QR:RO	1/1/1/1	0,33	33	33	12	1319	0	0	0/0	55,0	0	55	99	0	2158	55	0/0	43,0	0	43	99	0	1648	43	1/1	0,25	25	25	46	953	0	0	1/1	0,24	24	24	43	955	0	0	1/1	0,12	12	12	0	465	0	0	0.0204000000000022	0	0	0	0	unambiguous	0	1/1	FALSE	FALSE	FALSE	0	0
chr08	11335504	NA	T	A	3228.48	NA	0	0	10	0.714286	14	99	1X	189	189	0.55	3.55865	6.48466	1	1	1	60	60	6	1	2.02761	0.979798	0.866667	0	0	0	0	3694	3394	90	50	3.03223	7.73928	49	1	57	7.94546	42	51	6.48466	39	snp	GT:AD:AO:DP:GQ:QA:QR:RO	1/1/1/1	0,37	37	37	26	1387	0	0	0/0	38,0	0	38	99	0	1458	38	0/0	52,0	0	52	99	0	1936	52	1/1	0,27	27	27	61	1019	0	0	1/1	0,24	24	24	52	896	0	0	1/1	0,11	11	11	1	392	0	0	0	0	0	0	0	unambiguous	0	1/1	FALSE	FALSE	FALSE	0	0
chr08	11335594	NA	T	G	3431.12	NA	0	0	10	0.714286	14	100	1X	182	182	0.609756	4.40004	8.20065	0	1	1	60	60	6	1	1.94234	0.99	0.914634	0	0	0	0	3905	3081	82	53	3.79203	4.70511	47	1	49	3.09716	51	37	4.70511	45	snp	GT:AD:AO:DP:GQ:QA:QR:RO	1/1/1/1	0,37	37	37	13	1460	0	0	0/0	45,0	0	45	99	0	1665	45	0/0	37,0	0	37	99	0	1416	37	1/1	0,31	31	31	60	1200	0	0	1/1	0,18	18	18	21	711	0	0	1/1	0,14	14	14	9	534	0	0	0	0	0	0	0	unambiguous	0	1/1	FALSE	FALSE	FALSE	0	0
chr08	11336433	NA	A	G	3469.05	NA	0	0	10	0.714286	14	102	1X	203	203	0.50495	17.4016	3.54779	1	1	1	60	60	6	1	3.16026	0.980392	0.950495	0	0	0	0	3991	3990	101	54	3.7767	6.64375	48	1	50	3.09546	52	42	9.22372	59	snp	GT:AD:AO:DP:GQ:QA:QR:RO	1/1/1/1	0,30	30	30	0	1203	0	0	0/0	57,0	0	57	99	0	2281	57	0/0	44,0	0	44	99	0	1709	44	1/1	0,36	36	36	81	1398	0	0	1/1	0,21	21	21	36	821	0	0	1/1	0,15	15	15	18	569	0	0	0	0	0	0	0	unambiguous	0	1/1	FALSE	FALSE	FALSE	0	0
chr08	11337304	NA	T	C	3260	NA	0	0	10	0.714286	14	96	1X	213	213	0.410256	3.8246000000000002	7.18621	2	1	1	60	59.9829	6	1	1.39399	0.96875	0.931624	0	0	0	0	3784	4478	117	36	16.0391	3.47429	60	1	55	7.44372	41	59	3.02886	58	snp	GT:AD:AO:DP:GQ:QA:QR:RO	1/1/1/1	0,30	30	30	1	1218	0	0	0/0	67,0	0	67	99	0	2580	67	0/0	50,0	0	50	99	0	1898	50	1/1	0,31	31	31	72	1207	0	0	1/1	0,25	25	25	54	986	0	0	1/1	0,10	10	10	0	373	0	0	0.0170999999999992	0	0	0	0	unambiguous	0	1/1	FALSE	FALSE	FALSE	0	0
chr08	11337503	NA	A	C	3338.87	NA	0	0	10	0.714286	14	96	1X	193	193	0.494845	8.80089	4.10723	1	1	1	59.6562	60	6	1	2.25244	0.96875	0.917526	0	0	0	0	3843	3803	97	42	6.26751	4.82359	54	1	52	4.45795	44	49	3.03269	48	snp	GT:AD:AO:DP:GQ:QA:QR:RO	1/1/1/1	0,30	30	30	10	1198	0	0	0/0	59,0	0	59	99	0	2323	59	0/0	38,0	0	38	99	0	1480	38	1/1	0,31	31	31	66	1271	0	0	1/1	0,23	23	23	42	913	0	0	1/1	0,12	12	12	0	461	0	0	0.343800000000002	0	0	0	0	unambiguous	0	1/1	FALSE	FALSE	FALSE	0	0
chr08	11337566	NA	T	A	3863.69	NA	0	0	10	0.714286	14	110	1X	190	190	0.6875	3.32615	4.74748	0	1	1	59.6455	60	6	1	0.669645	0.972727	0.95	0	0	0	0	4383	3144	80	60	4.98437	3.98746	50	1	65	10.9066	45	43	3.98746	37	snp	GT:AD:AO:DP:GQ:QA:QR:RO	1/1/1/1	0,40	40	40	25	1573	0	0	0/0	48,0	0	48	99	0	1907	48	0/0	32,0	0	32	99	0	1237	32	1/1	0,30	30	30	65	1222	0	0	1/1	0,30	30	30	65	1201	0	0	1/1	0,10	10	10	5	387	0	0	0.354500000000002	0	0	0	0	unambiguous	0	1/1	FALSE	FALSE	FALSE	0	0
chr08	11338137	NA	A	G	7540.94	NA	0	0	10	0.714286	14	217	1X	320	320	1.0534	4.22112	16.1867	0	1	1	60	60	6	1	23.4694	0.97235	0.902913	0	0	0	0	8442	3824	103	95	10.3052	3.53736	122	1	108	3.02031	109	59	7.75381	44	snp	GT:AD:AO:DP:GQ:QA:QR:RO	1/1/1/1	0,82	82	82	99	3174	0	0	0/0	64,0	0	64	99	0	2353	64	0/0	39,0	0	39	99	0	1471	39	1/1	0,48	48	48	99	1885	0	0	1/1	0,42	42	42	99	1643	0	0	1/1	0,45	45	45	99	1740	0	0	0	0	0	0	0	unambiguous	0	1/1	FALSE	FALSE	FALSE	0	0
chr08	11338164	NA	T	C	8353.1	NA	0	0	10	0.714286	14	236	1X	344	344	1.09259	3.59917	6.95112	0	1	1	60	60	6	1	24.3555	0.966102	0.944444	0	0	0	0	9343	4250	108	108	6.69076	3.0103	128	1	110	5.3658	126	55	3.09072	53	snp	GT:AD:AO:DP:GQ:QA:QR:RO	1/1/1/1	0,82	82	82	99	3273	0	0	0/0	68,0	0	68	99	0	2689	68	0/0	40,0	0	40	99	0	1561	40	1/1	0,52	52	52	99	2037	0	0	1/1	0,49	49	49	99	1924	0	0	1/1	0,53	53	53	99	2109	0	0	0	0	0	0	0	unambiguous	0	1/1	FALSE	FALSE	FALSE	0	0
chr08	11338769	NA	C	T	8254.8	NA	0	0	10	0.714286	14	232	1X	343	343	1.04505	8.40154	3.02986	0	1	1	59.9957	60	6	1	22.1139	0.965517	0.90991	0	0	0	0	9236	4378	111	120	3.60933	19.4626	112	1	112	3.60933	120	49	6.31642	62	snp	GT:AD:AO:DP:GQ:QA:QR:RO	1/1/1/1	0,78	78	78	96	3121	0	0	0/0	64,0	0	64	99	0	2532	64	0/0	47,0	0	47	99	0	1846	47	1/1	0,48	48	48	99	1905	0	0	1/1	0,48	48	48	99	1925	0	0	1/1	0,58	58	58	99	2285	0	0	0.00430000000000064	0	0	0	0	unambiguous	0	1/1	FALSE	FALSE	FALSE	0	0
chr08	11338790	NA	A	C	7873.16	NA	0	0	10	0.714286	14	223	1X	330	330	1.0566	14.9388	3.19295	0	1	1	59.9955	59.6822	6	1	20.2676	0.959641	0.897196	0	0	0	0	8862	4235	107	119	5.20125	10.3365	104	1	110	3.09794	113	50	4.00471	57	snp	GT:AD:AO:DP:GQ:QA:QR:RO	1/1/1/1	0,71	71	71	88	2854	0	0	0/0	63,0	0	63	99	0	2503	63	0/0	43,0	0	43	99	0	1691	43	1/1	0,48	48	48	99	1888	0	0	1/1	1,45	45	46	99	1780	41	1	1/1	0,59	59	59	99	2340	0	0	0.313299999999998	0	0	0	1	unambiguous	0	1/1	FALSE	FALSE	FALSE	0	0
chr08	11339545	NA	T	C	7570.3	NA	0	0	10	0.714286	14	217	1X	295	295	1.53529	3.82085	4.01252	0	1	1	60	60	6	1	22.9013	0.981567	0.910256	0	0	0	0	8517	3088	78	96	9.26454	3.45573	121	1	124	12.6268	93	45	7.01917	33	snp	GT:AD:AO:DP:GQ:QA:QR:RO	1/1/1/1	0,61	61	61	99	2370	0	0	0/0	44,1	1	45	99	37	1710	44	0/0	34,0	0	34	99	0	1378	34	1/1	0,55	55	55	99	2175	0	0	1/1	0,43	43	43	99	1708	0	0	1/1	0,57	57	57	99	2227	0	0	0	0	0	0	0	unambiguous	0	1/1	FALSE	FALSE	FALSE	0	0.022222222222222223
chr08	11339562	NA	G	A	7663.57	NA	0	0	10	0.714286	14	221	1X	307	307	1.41579	4.19921	3.91929	0	1	1	60	60	6	1	23.2637	0.977376	0.918605	0	0	0	0	8630	3435	86	98	9.15134	3.41429	123	1	130	17.9551	91	43	3.0103	43	snp	GT:AD:AO:DP:GQ:QA:QR:RO	1/1/1/1	0,67	67	67	99	2631	0	0	0/0	48,1	1	49	99	41	1929	48	0/0	38,0	0	38	99	0	1506	38	1/1	0,57	57	57	99	2219	0	0	1/1	0,42	42	42	99	1631	0	0	1/1	0,54	54	54	99	2108	0	0	0	0	0	0	0	unambiguous	0	1/1	FALSE	FALSE	FALSE	0	0.02040816326530612
chr08	11339907	NA	T	G	8291.93	NA	0	0	10	0.714286	14	237	1X	327	327	1.31667	4.11894	7.73928	0	1	1	60	60	6	1	26.1767	0.978903	0.922222	0	0	0	0	9270	3551	90	126	5.07182	5.42305	111	1	126	5.07182	111	44	3.10681	46	snp	GT:AD:AO:DP:GQ:QA:QR:RO	1/1/1/1	0,80	80	80	99	3126	0	0	0/0	57,0	0	57	99	0	2232	57	0/0	33,0	0	33	99	0	1319	33	1/1	0,58	58	58	99	2285	0	0	1/1	0,43	43	43	99	1675	0	0	1/1	0,56	56	56	99	2184	0	0	0	0	0	0	0	unambiguous	0	1/1	FALSE	FALSE	FALSE	0	0
chr08	11339937	NA	T	C	7851.42	NA	0	0	10	0.714286	14	226	1X	318	318	1.39	3.16403	3.86001	0	1	1	60	60	6	1	23.6023	0.982301	0.923913	0	0	0	0	8813	3493	92	124	7.66071	10.6577	102	1	125	8.54467	101	46	3.0103	46	snp	GT:AD:AO:DP:GQ:QA:QR:RO	1/1/1/1	0,71	71	71	99	2825	0	0	0/0	52,1	1	53	99	27	2003	52	0/0	40,0	0	40	99	0	1490	40	1/1	0,61	61	61	99	2385	0	0	1/1	0,37	37	37	99	1402	0	0	1/1	0,56	56	56	99	2174	0	0	0	0	0	0	0	unambiguous	0	1/1	FALSE	FALSE	FALSE	0	0.018867924528301886
chr08	11340841	NA	T	A	7836.24	NA	0	0	10	0.714286	14	223	1X	328	328	1.0619	3.09794	6.50534	0	1	1	60	60	6	1	16.7509	0.977578	0.942857	0	0	0	0	8778	4004	105	114	3.25374	3.52732	109	1	92	17.8211	131	58	5.51266	47	snp	GT:AD:AO:DP:GQ:QA:QR:RO	1/1/1/1	0,58	58	58	73	2277	0	0	0/0	64,0	0	64	99	0	2453	64	0/0	41,0	0	41	99	0	1551	41	1/1	0,62	62	62	99	2443	0	0	1/1	0,56	56	56	99	2183	0	0	1/1	0,47	47	47	99	1875	0	0	0	0	0	0	0	unambiguous	0	1/1	FALSE	FALSE	FALSE	0	0
chr08	11341582	NA	T	C	3317.47	NA	0	0	10	0.714286	14	97	1X	186	186	0.544944	3.03269	3.22989	1	1	1	60	60	6	1	0.146297	0.958763	0.876404	0	0	0	0	3807	3362	89	37	14.8527	3.22989	60	1	50	3.21178	47	43	3.22989	46	snp	GT:AD:AO:DP:GQ:QA:QR:RO	1/1/1/1	0,33	33	33	3	1322	0	0	0/0	48,0	0	48	99	0	1864	48	0/0	41,0	0	41	99	0	1498	41	1/1	0,30	30	30	72	1165	0	0	1/1	0,17	17	17	33	657	0	0	1/1	0,17	17	17	33	663	0	0	0	0	0	0	0	unambiguous	0	1/1	FALSE	FALSE	FALSE	0	0
chr08	11341716	NA	T	C	3073.95	NA	0	0	10	0.714286	14	90	1X	184	184	0.478723	3.0103	3.1027	1	1	1	60	60	6	1	2.66807	0.944444	0.904255	0	0	0	0	3522	3701	94	45	3.0103	8.9241	45	1	44	3.10681	46	49	3.37991	45	snp	GT:AD:AO:DP:GQ:QA:QR:RO	1/1/1/1	0,32	32	32	12	1277	0	0	0/0	48,0	0	48	99	0	1879	48	0/0	46,0	0	46	99	0	1822	46	1/1	0,28	28	28	56	1117	0	0	1/1	0,22	22	22	38	804	0	0	1/1	0,8	8	8	0	324	0	0	0	0	0	0	0	unambiguous	0	1/1	FALSE	FALSE	FALSE	0	0
chr08	11342750	NA	G	A	3286.66	NA	0	0	10	0.714286	14	96	1X	202	202	0.45283	3.37221	5.96022	1	1	1	60	60	6	1	1.12601	0.979167	0.924528	0	0	0	0	3768	4152	106	53	5.27225	3.0103	43	1	43	5.27225	53	54	3.09224	52	snp	GT:AD:AO:DP:GQ:QA:QR:RO	1/1/1/1	0,17	17	17	0	693	0	0	0/0	65,0	0	65	99	0	2542	65	0/0	41,0	0	41	99	0	1610	41	1/1	0,22	22	22	52	864	0	0	1/1	0,39	39	39	99	1513	0	0	1/1	0,18	18	18	40	698	0	0	0	0	0	0	0	unambiguous	0	1/1	FALSE	FALSE	FALSE	0	0
chr08	11343144	NA	A	G	3058.49	NA	0	0	10	0.714286	14	92	1X	207	207	0.4	3.38795	7.25883	2	1	1	59.9239	59.9217	6	1	2.07584	0.978261	0.886957	0	0	0	0	3543	4483	115	46	3.0103	5.29507	46	1	48	3.38795	44	52	5.29507	63	snp	GT:AD:AO:DP:GQ:QA:QR:RO	1/1/1/1	0,28	28	28	0	1080	0	0	0/0	65,0	0	65	99	0	2541	65	0/0	50,0	0	50	99	0	1942	50	1/1	0,28	28	28	61	1114	0	0	1/1	0,25	25	25	52	906	0	0	1/1	0,11	11	11	0	443	0	0	0.00220000000000198	0	0	0	0	unambiguous	0	1/1	FALSE	FALSE	FALSE	0	0
chr08	11343245	NA	T	C	3415.19	NA	0	0	10	0.714286	14	99	1X	205	205	0.466981	3.55865	3.09224	1	1	1	60	60	6	1	0.677216	0.989899	0.90566	0	0	0	0	3926	4157	106	45	4.78696	3.74778	54	1	47	3.55865	52	42	12.9253	64	snp	GT:AD:AO:DP:GQ:QA:QR:RO	1/1/1/1	0,29	29	29	5	1147	0	0	0/0	68,0	0	68	99	0	2648	68	0/0	38,0	0	38	99	0	1509	38	1/1	0,36	36	36	77	1443	0	0	1/1	0,22	22	22	35	848	0	0	1/1	0,12	12	12	0	488	0	0	0	0	0	0	0	unambiguous	0	1/1	FALSE	FALSE	FALSE	0	0
chr08	11343870	NA	A	G	3759.12	NA	0	0	10	0.714286	14	109	1X	212	212	0.529126	3.50834	3.20004	1	1	1	60	60	6	1	3.15671	0.954128	0.980583	0	0	0	0	4305	3960	103	50	4.62396	6.5732	59	1	43	13.5489	66	49	3.53736	54	snp	GT:AD:AO:DP:GQ:QA:QR:RO	1/1/1/1	0,29	29	29	0	1163	0	0	0/0	58,0	0	58	99	0	2204	58	0/0	45,0	0	45	99	0	1756	45	1/1	0,38	38	38	89	1497	0	0	1/1	0,23	23	23	44	892	0	0	1/1	0,19	19	19	32	753	0	0	0	0	0	0	0	unambiguous	0	1/1	FALSE	FALSE	FALSE	0	0
chr08	11343878	NA	C	T	3809.64	NA	0	0	10	0.714286	14	110	1X	214	214	0.528846	3.72096	4.34659	1	1	1	60	60	6	1	2.98681	0.954545	0.990385	0	0	0	0	4356	4117	104	53	3.32615	3.34437	57	1	47	8.06391	63	48	4.34659	56	snp	GT:AD:AO:DP:GQ:QA:QR:RO	1/1/1/1	0,30	30	30	0	1185	0	0	0/0	59,0	0	59	99	0	2344	59	0/0	45,0	0	45	99	0	1773	45	1/1	0,37	37	37	86	1481	0	0	1/1	0,24	24	24	46	934	0	0	1/1	0,19	19	19	31	756	0	0	0	0	0	0	0	unambiguous	0	1/1	FALSE	FALSE	FALSE	0	0
chr08	11344243	NA	C	G	3603.74	NA	0	0	10	0.714286	14	106	1X	189	189	0.638554	3.09224	3.66436	0	1	1	60	60	6	1	1.65821	0.943396	0.903614	0	0	0	0	4093	3182	83	58	5.05886	3.66436	48	1	56	3.74778	50	40	3.24576	43	snp	GT:AD:AO:DP:GQ:QA:QR:RO	1/1/1/1	0,40	40	40	19	1570	0	0	0/0	48,0	0	48	99	0	1848	48	0/0	35,0	0	35	99	0	1334	35	1/1	0,27	27	27	50	1039	0	0	1/1	0,26	26	26	47	959	0	0	1/1	0,13	13	13	8	525	0	0	0	0	0	0	0	unambiguous	0	1/1	FALSE	FALSE	FALSE	0	0
chr08	11345314	NA	G	C	4369.69	NA	0	0	10	0.714286	14	126	1X	225	225	0.647959	3.28604	4.4284	0	1	1.25	60	60	6	1	3.20232	0.960317	0.928571	0	0	0	0	4966	3817	98	68	4.73369	6.20103	58	1	53	9.90386	73	54	5.22609	44	snp	GT:AD:AO:DP:GQ:QA:QR:RO	1/1/1/1	0,41	41	41	14	1595	0	0	0/0	56,0	0	56	99	0	2214	56	0/0	42,0	0	42	99	0	1603	42	1/1	0,33	33	33	62	1319	0	0	1/1	0,24	24	24	35	941	0	0	1/1	0,28	28	29	47	1111	0	0	0	0	0	0	0	unambiguous	0	1/1	FALSE	FALSE	FALSE	0	0
chr08	11345355	NA	A	G	4023.58	NA	0	0	10	0.714286	14	115	1X	215	215	0.575	5.29507	7.26639	1	1	1	60	60	6	1	0.129023	0.991304	0.95	0	0	0	0	4602	3923	100	68	11.3374	3.79203	47	1	47	11.3374	68	56	6.13722	44	snp	GT:AD:AO:DP:GQ:QA:QR:RO	1/1/1/1	0,35	35	35	3	1415	0	0	0/0	54,0	0	54	99	0	2142	54	0/0	46,0	0	46	99	0	1781	46	1/1	0,30	30	30	73	1197	0	0	1/1	0,24	24	24	55	959	0	0	1/1	0,26	26	26	61	1031	0	0	0	0	0	0	0	unambiguous	0	1/1	FALSE	FALSE	FALSE	0	0
chr08	11345852	NA	A	G	5127.28	NA	0	0	10	0.714286	14	148	1X	240	240	0.804348	5.12308	7.63648	0	1	1	60	60	6	1	10.599	0.972973	0.923913	0	0	0	0	5778	3557	92	62	11.4614	5.3706	86	1	70	3.94932	78	40	6.40913	52	snp	GT:AD:AO:DP:GQ:QA:QR:RO	1/1/1/1	0,54	54	54	46	2117	0	0	0/0	58,0	0	58	99	0	2245	58	0/0	34,0	0	34	99	0	1312	34	1/1	0,33	33	33	78	1286	0	0	1/1	0,31	31	31	72	1188	0	0	1/1	0,30	30	30	69	1187	0	0	0	0	0	0	0	unambiguous	0	1/1	FALSE	FALSE	FALSE	0	0
chr08	11346389	NA	A	G	4699.51	NA	0	0	10	0.714286	14	134	1X	245	245	0.603604	3.59368	16.355	0	1	1	60	60	6	1	3.66894	0.977612	0.909091	0	0	0	0	5361	4331	110	78	10.8535	3.72096	56	1	52	17.5948	82	48	6.87947	62	snp	GT:AD:AO:DP:GQ:QA:QR:RO	1/1/1/1	0,49	49	49	16	1967	0	0	0/0	64,0	0	65	99	0	2535	64	0/0	46,0	0	46	99	0	1796	46	1/1	0,31	31	31	48	1242	0	0	1/1	0,23	23	23	24	935	0	0	1/1	0,31	31	31	48	1217	0	0	0	0	0	0	0	unambiguous	0	1/1	FALSE	FALSE	FALSE	0	0
chr08	11346706	NA	C	T	3294.75	NA	0	0	10	0.714286	14	97	1X	204	204	0.453271	3.56996	3.51765	1	1	1	60	59.9065	6	1	4.3932	0.979381	0.906542	0	0	0	0	3801	4200	107	46	3.56996	3.03059	51	1	48	3.03269	49	51	3.51765	56	snp	GT:AD:AO:DP:GQ:QA:QR:RO	1/1/1/1	0,32	32	32	0	1282	0	0	0/0	77,0	0	77	99	0	3039	77	0/0	30,0	0	30	99	0	1161	30	1/1	0,25	25	25	40	992	0	0	1/1	0,22	22	22	31	839	0	0	1/1	0,18	18	18	19	688	0	0	0.0934999999999988	0	0	0	0	unambiguous	0	1/1	FALSE	FALSE	FALSE	0	0
chr08	11347179	NA	T	G	3848.05	NA	0	0	10	0.714286	14	111	1X	198	198	0.637931	3.02986	6.03039	0	1	1	60	60	6	1	4.06503	0.981982	0.908046	0	0	0	0	4366	3395	87	58	3.49937	3.63429	53	1	57	3.18637	54	47	4.23331	40	snp	GT:AD:AO:DP:GQ:QA:QR:RO	1/1/1/1	0,48	48	48	27	1895	0	0	0/0	50,0	0	50	99	0	1940	50	0/0	37,0	0	37	99	0	1455	37	1/1	0,23	23	23	36	904	0	0	1/1	0,17	17	17	18	645	0	0	1/1	0,23	23	23	36	922	0	0	0	0	0	0	0	unambiguous	0	1/1	FALSE	FALSE	FALSE	0	0
chr08	11347682	NA	T	C	4243.51	NA	0	0	10	0.714286	14	124	1X	220	220	0.645833	4.13106	3.03316	0	1	1	60	60	6	1	5.67481	0.959677	0.926316	0	0	0	0	4810	3616	95	61	3.08035	3.58174	63	1	59	3.64073	65	34	19.6735	61	snp	GT:AD:AO:DP:GQ:QA:QR:RO	1/1/1/1	0,48	48	48	25	1892	0	0	0/0	56,0	0	57	99	0	2153	56	0/0	39,0	0	39	99	0	1463	39	1/1	0,22	22	22	31	844	0	0	1/1	0,23	23	23	34	856	0	0	1/1	0,31	31	31	58	1218	0	0	0	0	0	0	0	unambiguous	0	1/1	FALSE	FALSE	FALSE	0	0
chr08	11348283	NA	T	G	4053.4	NA	0	0	10	0.714286	14	119	1X	221	221	0.583333	6.09416	3.09546	0	1	1	59.8908	59.8235	6	1	3.29832	0.966387	0.852941	0	0	0	0	4626	3794	102	52	7.11603	13.3141	67	1	62	3.46649	57	42	9.90792	60	snp	GT:AD:AO:DP:GQ:QA:QR:RO	1/1/1/1	0,47	47	47	15	1855	0	0	0/0	53,0	0	53	99	0	1980	53	0/0	49,0	0	49	99	0	1814	49	1/1	0,21	21	21	19	809	0	0	1/1	0,22	22	22	22	838	0	0	1/1	0,29	29	29	43	1124	0	0	0.0672999999999959	0	0	0	0	unambiguous	0	1/1	FALSE	FALSE	FALSE	0	0
chr08	11350413	NA	A	T	4894.68	NA	0	0	10	0.714286	14	139	1X	236	236	0.716495	8.64988	3.03269	0	1	1	60	60	6	1	5.6582	0.992806	0.927835	0	0	0	0	5531	3853	97	67	3.40085	3.56996	72	1	63	5.65044	76	48	3.03269	49	snp	GT:AD:AO:DP:GQ:QA:QR:RO	1/1/1/1	0,44	44	44	25	1723	0	0	0/0	59,0	0	59	99	0	2363	59	0/0	38,0	0	38	99	0	1490	38	1/1	0,32	32	32	66	1292	0	0	1/1	0,32	32	32	66	1275	0	0	1/1	0,31	31	31	63	1241	0	0	0	0	0	0	0	unambiguous	0	1/1	FALSE	FALSE	FALSE	0	0
chr08	11351609	NA	T	C	4142.4	NA	0	0	10	0.714286	14	119	1X	229	229	0.540909	3.02855	14.3809	1	1	1	59.9328	60	6	1	1.93902	0.97479	0.9	0	0	0	0	4734	4216	110	53	6.09416	3.0103	66	1	67	7.11603	52	54	3.08926	56	snp	GT:AD:AO:DP:GQ:QA:QR:RO	1/1/1/1	0,35	35	35	1	1409	0	0	0/0	66,0	0	66	99	0	2555	66	0/0	44,0	0	44	99	0	1661	44	1/1	0,25	25	25	50	982	0	0	1/1	0,26	26	26	53	1012	0	0	1/1	0,33	33	33	74	1331	0	0	0.0671999999999997	0	0	0	0	unambiguous	0	1/1	FALSE	FALSE	FALSE	0	0
chr08	11351778	NA	A	G	4397.65	NA	0	0	10	0.714286	14	126	1X	222	222	0.65625	3.28604	4.45795	0	1	1	60	60	6	1	5.95007	0.97619	0.927083	0	0	0	0	4987	3770	96	59	4.11327	3.8246000000000002	67	1	54	8.59409	72	41	7.44372	55	snp	GT:AD:AO:DP:GQ:QA:QR:RO	1/1/1/1	0,49	49	49	26	1971	0	0	0/0	65,0	0	65	99	0	2538	65	0/0	31,0	0	31	99	0	1232	31	1/1	0,29	29	29	52	1161	0	0	1/1	0,21	21	21	28	821	0	0	1/1	0,27	27	27	46	1034	0	0	0	0	0	0	0	unambiguous	0	1/1	FALSE	FALSE	FALSE	0	0
chr08	11352183	NA	T	C	4199.09	NA	0	0	10	0.714286	14	121	1X	224	224	0.587379	6.04318	9.10307	0	1	1	60	60	6	1	1.84748	0.942149	0.902913	0	0	0	0	4783	4008	103	62	3.17181	3.20004	59	1	64	3.88966	57	61	10.621	42	snp	GT:AD:AO:DP:GQ:QA:QR:RO	1/1/1/1	0,42	42	42	9	1689	0	0	0/0	77,0	0	77	99	0	2960	77	0/0	26,0	0	26	99	0	1048	26	1/1	0,25	25	25	31	1005	0	0	1/1	0,23	23	23	25	892	0	0	1/1	0,31	31	31	50	1197	0	0	0	0	0	0	0	unambiguous	0	1/1	FALSE	FALSE	FALSE	0	0
chr08	11352398	NA	G	C	4094.46	NA	0	0	10	0.714286	14	119	1X	227	227	0.550926	3.17453	3.332	0	1	1	59.9496	60	6	1	1.09641	0.932773	0.944444	0	0	0	0	4679	4218	108	63	3.90444	3.332	56	1	64	4.48836	55	62	8.15749	46	snp	GT:AD:AO:DP:GQ:QA:QR:RO	1/1/1/1	0,44	44	44	6	1755	0	0	0/0	72,0	0	72	99	0	2798	72	0/0	36,0	0	36	99	0	1420	36	1/1	0,23	23	23	20	895	0	0	1/1	0,26	26	26	29	1036	0	0	1/1	0,26	26	26	29	993	0	0	0.0504000000000033	0	0	0	0	unambiguous	0	1/1	FALSE	FALSE	FALSE	0	0
chr08	11355764	NA	C	A	2156.19	NA	0	0	10	0.714286	14	64	1X	177	177	0.283186	7.89611	4.94911	2	1	1	59.7344	60	6	1	0.2041	0.9375	0.892857	0	0	0	0	2577	4457	112	40	11.6962	4.94911	24	1	30	3.55317	34	64	7.97367	48	snp	GT:AD:AO:DP:GQ:QA:QR:RO	1/1/1/1	0,21	21	21	0	861	0	0	0/0	66,0	0	66	99	0	2622	66	0/0	46,0	0	47	99	0	1835	46	1/1	0,16	16	16	29	644	0	0	1/1	0,17	17	17	32	662	0	0	1/1	0,10	10	10	0	410	0	0	0.265599999999999	0	0	0	0	unambiguous	0	1/1	FALSE	FALSE	FALSE	0	0
chr08	11355830	NA	T	C	1600.45	NA	0	0	10	0.714286	14	48	1X	153	153	0.228571	3.73412	4.02365	2	1	1	58.25	60	6	1	2.38935	0.979167	0.885714	0	0	0	0	1943	4051	105	24	3.0103	3.52732	24	1	28	5.9056	20	54	3.19643	51	snp	GT:AD:AO:DP:GQ:QA:QR:RO	1/1/1/1	0,17	17	17	0	688	0	0	0/0	58,0	0	58	99	0	2254	58	0/0	47,0	0	47	99	0	1797	47	1/1	0,13	13	13	11	533	0	0	1/1	0,13	13	13	11	517	0	0	1/1	0,5	5	5	0	205	0	0	1.75	0	0	0	0	unambiguous	0	1/1	FALSE	FALSE	FALSE	0	0
chr08	11355915	NA	A	G	1744.99	NA	0	0	10	0.714286	14	53	1X	156	156	0.257282	7.96781	5.56125	2	1	1	59.283	60	6	1	1.86888	1	0.902913	0	0	0	0	2102	4026	103	28	3.37904	5.56125	25	1	27	3.05127	26	47	4.71796	56	snp	GT:AD:AO:DP:GQ:QA:QR:RO	1/1/1/1	0,16	16	16	0	642	0	0	0/0	63,0	0	63	99	0	2490	63	0/0	40,0	0	40	99	0	1536	40	1/1	0,13	13	13	16	525	0	0	1/1	0,14	14	14	19	561	0	0	1/1	0,10	10	10	1	374	0	0	0.716999999999999	0	0	0	0	unambiguous	0	1/1	FALSE	FALSE	FALSE	0	0
chr08	11355991	NA	C	T	1919.25	NA	0	0	10	0.714286	14	58	1X	167	167	0.266055	3.60933	7.4927	2	1	1	60	60	6	1	0.739837	0.982759	0.889908	0	0	0	0	2307	4172	109	28	3.16006	3.1896	30	1	27	3.60933	31	48	6.37708	61	snp	GT:AD:AO:DP:GQ:QA:QR:RO	1/1/1/1	0,20	20	20	0	816	0	0	0/0	65,0	0	65	99	0	2485	65	0/0	44,0	0	44	99	0	1687	44	1/1	0,13	13	13	18	517	0	0	1/1	0,13	13	13	18	508	0	0	1/1	0,12	12	12	1	466	0	0	0	0	0	0	0	unambiguous	0	1/1	FALSE	FALSE	FALSE	0	0
chr08	11356507	NA	C	A	2230.03	NA	0	0	10	0.714286	14	67	1X	171	171	0.322115	3.30199	3.09382	1	1	1	60	60	6	1	1.2327	0.970149	0.903846	0	0	0	0	2654	3980	104	39	6.93191	5.09825	28	1	42	12.3768	25	58	6.01695	46	snp	GT:AD:AO:DP:GQ:QA:QR:RO	1/1/1/1	0,23	23	23	0	921	0	0	0/0	58,0	0	58	99	0	2272	58	0/0	46,0	0	46	99	0	1708	46	1/1	0,14	14	14	13	556	0	0	1/1	0,12	12	12	7	479	0	0	1/1	0,18	18	18	25	698	0	0	0	0	0	0	0	unambiguous	0	1/1	FALSE	FALSE	FALSE	0	0
chr08	11357117	NA	T	C	2366.36	NA	0	0	10	0.714286	14	70	1X	160	160	0.388889	3.13438	3.10681	1	1	1	60	60	6	1	1.27122	0.971429	0.933333	0	0	0	0	2751	3491	90	41	7.47733	5.42305	29	1	35	3.0103	35	44	3.10681	46	snp	GT:AD:AO:DP:GQ:QA:QR:RO	1/1/1/1	0,17	17	17	0	667	0	0	0/0	53,0	0	53	99	0	2121	53	0/0	37,0	0	37	99	0	1370	37	1/1	0,24	24	24	54	953	0	0	1/1	0,14	14	14	24	570	0	0	1/1	0,15	15	15	27	561	0	0	0	0	0	0	0	unambiguous	0	1/1	FALSE	FALSE	FALSE	0	0
chr08	11358442	NA	A	T	1444.88	NA	0	0	10	0.714286	14	45	1X	142	142	0.231959	3.44459	4.10723	4	1	1	60	60	6	1	0.470587	0.977778	0.917526	0	0	0	0	1753	3784	97	26	5.37479	6.79359	19	1	16	11.1654	29	50	3.21178	47	snp	GT:AD:AO:DP:GQ:QA:QR:RO	1/1/1/1	0,12	12	12	0	464	0	0	0/0	53,0	0	53	99	0	2087	53	0/0	44,0	0	44	99	0	1697	44	1/1	0,8	8	8	1	328	0	0	1/1	0,8	8	8	1	287	0	0	1/1	0,17	17	17	41	674	0	0	0	0	0	0	0	unambiguous	0	1/1	FALSE	FALSE	FALSE	0	0
chr08	11358889	NA	A	G	1977.61	NA	0	0	10	0.714286	14	59	1X	153	153	0.31383	7.46366	3.84193	1	1	1	60	60	6	1	0.31966	0.983051	0.861702	0	0	0	0	2357	3675	94	31	3.34154	3.84193	28	1	25	5.99147	34	40	7.53805	54	snp	GT:AD:AO:DP:GQ:QA:QR:RO	1/1/1/1	0,22	22	22	0	862	0	0	0/0	59,0	0	59	99	0	2342	59	0/0	35,0	0	35	99	0	1333	35	1/1	0,17	17	17	27	675	0	0	1/1	0,10	10	10	6	410	0	0	1/1	0,10	10	10	6	410	0	0	0	0	0	0	0	unambiguous	0	1/1	FALSE	FALSE	FALSE	0	0
chr08	11359604	NA	T	A	1888.66	NA	0	0	10	0.714286	14	57	1X	137	137	0.35625	9.44853	3.44459	1	1	1	60	60	6	1	0.168254	0.982456	0.8875	0	0	0	0	2231	3003	80	31	3.9627	4.74748	26	1	25	4.877	32	40	3.0103	40	snp	GT:AD:AO:DP:GQ:QA:QR:RO	1/1/1/1	0,19	19	19	0	740	0	0	0/0	49,0	0	49	99	0	1830	49	0/0	31,0	0	31	99	0	1173	31	1/1	0,16	16	16	31	630	0	0	1/1	0,14	14	14	25	541	0	0	1/1	0,8	8	8	7	320	0	0	0	0	0	0	0	unambiguous	0	1/1	FALSE	FALSE	FALSE	0	0
chr08	11360413	NA	G	T	1700.12	NA	0	0	10	0.714286	14	52	1X	148	148	0.270833	16.5402	3.03316	2	1	1	60	60	6	1	0.0760631	1	0.873684	0	0	0	0	2057	3683	95	26	3.0103	13.0905	26	1	27	3.17734	25	46	3.21602	49	snp	GT:AD:AO:DP:GQ:QA:QR:RO	1/1/1/1	0,18	18	18	0	712	0	0	0/0	48,0	0	48	99	0	1879	48	0/0	47,0	0	48	99	0	1804	47	1/1	0,12	12	12	20	456	0	0	1/1	0,11	11	11	2	447	0	0	1/1	0,11	11	11	17	442	0	0	0	0	0	0	0	unambiguous	0	1/1	FALSE	FALSE	FALSE	0	0
chr08	11360419	NA	T	C	1780.27	NA	0	0	10	0.714286	14	53	1X	148	148	0.278947	17.8009	3.21602	1	1	1	60	60	6	1	0.0574683	1	0.884211	0	0	0	0	2143	3591	95	29	4.03458	13.0905	24	1	28	3.37904	25	45	3.58174	50	snp	GT:AD:AO:DP:GQ:QA:QR:RO	1/1/1/1	0,17	17	17	0	683	0	0	0/0	48,0	0	48	99	0	1812	48	0/0	47,0	0	47	99	0	1779	47	1/1	0,14	14	14	14	562	0	0	1/1	0,11	11	11	5	447	0	0	1/1	0,11	11	11	5	451	0	0	0	0	0	0	0	unambiguous	0	1/1	FALSE	FALSE	FALSE	0	0
chr08	11361992	NA	C	T	1934.98	NA	0	0	10	0.714286	14	61	1X	176	176	0.265217	3.33068	6.20142	2	1	1	59.5902	60	6	1	0.571	1	0.930435	0	0	0	0	2333	4457	115	30	3.0459	3.93554	31	1	23	11.0198	38	50	7.25883	65	snp	GT:AD:AO:DP:GQ:QA:QR:RO	1/1/1/1	0,17	17	17	0	674	0	0	0/0	69,0	0	69	99	0	2688	69	0/0	46,0	0	46	99	0	1769	46	1/1	0,14	14	14	18	549	0	0	1/1	0,17	17	17	28	627	0	0	1/1	0,13	13	13	2	483	0	0	0.409799999999997	0	0	0	0	unambiguous	0	1/1	FALSE	FALSE	FALSE	0	0
chr08	11362147	NA	A	C	2073.92	NA	0	0	10	0.714286	14	63	1X	168	168	0.3	7.18091	3.19643	1	1	1	59.746	60	6	1	1.93072	0.920635	0.914286	0	0	0	0	2459	4098	105	34	3.872	10.476	29	1	29	3.872	34	53	3.03098	52	snp	GT:AD:AO:DP:GQ:QA:QR:RO	1/1/1/1	0,16	16	16	0	640	0	0	0/0	67,0	0	67	99	0	2647	67	0/0	38,0	0	38	99	0	1451	38	1/1	0,14	14	14	9	537	0	0	1/1	0,17	17	17	18	675	0	0	1/1	0,16	16	16	15	607	0	0	0.253999999999998	0	0	0	0	unambiguous	0	1/1	FALSE	FALSE	FALSE	0	0
chr08	11362183	NA	C	T	2067.23	NA	0	0	10	0.714286	14	62	1X	170	170	0.287037	5.25182	5.02092	2	1	1	59.8387	60	6	1	0.0515608	0.903226	0.87963	0	0	0	0	2465	4195	108	30	3.15039	5.02092	32	1	33	3.57068	29	52	3.332	56	snp	GT:AD:AO:DP:GQ:QA:QR:RO	1/1/1/1	0,20	20	20	0	816	0	0	0/0	69,0	0	69	99	0	2697	69	0/0	39,0	0	39	99	0	1498	39	1/1	0,14	14	14	25	547	0	0	1/1	0,12	12	12	2	467	0	0	1/1	0,16	16	16	31	635	0	0	0.161299999999997	0	0	0	0	unambiguous	0	1/1	FALSE	FALSE	FALSE	0	0
chr08	11362637	NA	T	G	2492.29	NA	0	0	10	0.714286	14	75	1X	166	166	0.412088	4.429	3.60686	1	1	1	60	60	6	1	1.25338	0.973333	0.956044	0	0	0	0	2909	3503	91	38	3.03925	5.89764	37	1	42	5.35549	33	39	7.04303	52	snp	GT:AD:AO:DP:GQ:QA:QR:RO	1/1/1/1	0,31	31	31	0	1187	0	0	0/0	58,0	0	58	99	0	2227	58	0/0	33,0	0	33	99	0	1276	33	1/1	0,15	15	15	13	598	0	0	1/1	0,16	16	16	16	603	0	0	1/1	0,13	13	13	7	521	0	0	0	0	0	0	0	unambiguous	0	1/1	FALSE	FALSE	FALSE	0	0
chr08	11363004	NA	A	C	2281.79	NA	0	0	10	0.714286	14	69	1X	166	166	0.35567	4.55236	4.82359	2	1	1	60	60	6	1	1.93354	1	0.865979	0	0	0	0	2688	3852	97	31	4.55236	3.21178	38	1	42	10.0912	27	53	4.82359	44	snp	GT:AD:AO:DP:GQ:QA:QR:RO	1/1/1/1	0,24	24	24	0	961	0	0	0/0	52,0	0	52	99	0	2050	52	0/0	45,0	0	45	99	0	1802	45	1/1	0,16	16	16	24	605	0	0	1/1	0,11	11	11	1	414	0	0	1/1	0,18	18	18	30	708	0	0	0	0	0	0	0	unambiguous	0	1/1	FALSE	FALSE	FALSE	0	0
chr08	11363054	NA	A	T	2227.92	NA	0	0	10	0.714286	14	67	1X	156	156	0.386364	3.30199	3.109	1	1	1.25	59.9254	60	6	1	0.448997	0.985075	0.909091	0	0	0	0	2604	3466	88	32	3.30199	6.56362	35	1	35	3.30199	32	45	3.109	43	snp	GT:AD:AO:DP:GQ:QA:QR:RO	1/1/1/1	0,19	19	19	0	739	0	0	0/0	51,0	0	51	99	0	2019	51	0/0	37,0	0	37	99	0	1447	37	1/1	0,18	18	18	36	703	0	0	1/1	0,12	12	12	18	460	0	0	1/1	0,18	18	19	36	702	0	0	0.0745999999999967	0	0	0	0	unambiguous	0	1/1	FALSE	FALSE	FALSE	0	0
chr08	11363066	NA	T	A	2350.94	NA	0	0	10	0.714286	14	71	1X	159	159	0.403409	3.28556	3.40511	1	1	1	59.9296	60	6	1	0.38333	0.985915	0.897727	0	0	0	0	2732	3399	88	37	3.28556	3.40511	34	1	41	6.71098	30	48	4.58955	40	snp	GT:AD:AO:DP:GQ:QA:QR:RO	1/1/1/1	0,18	18	18	0	689	0	0	0/0	50,0	0	50	99	0	1946	50	0/0	38,0	0	38	99	0	1453	38	1/1	0,19	19	19	42	726	0	0	1/1	0,12	12	12	21	483	0	0	1/1	0,22	22	22	51	834	0	0	0.0703999999999994	0	0	0	0	unambiguous	0	1/1	FALSE	FALSE	FALSE	0	0
chr08	11363752	NA	T	C	2071.72	NA	0	0	10	0.714286	14	63	1X	165	165	0.308824	3.32051	3.35092	3	1	1	60	59.7353	6	1	1.00687	0.920635	0.901961	0	0	0	0	2472	4025	102	22	15.4532	4.37279	41	1	32	3.04477	31	50	3.09546	52	snp	GT:AD:AO:DP:GQ:QA:QR:RO	1/1/1/1	0,25	25	25	0	995	0	0	0/0	63,0	0	63	99	0	2483	63	0/0	39,0	0	39	99	0	1542	39	1/1	0,16	16	16	18	608	0	0	1/1	0,10	10	10	0	398	0	0	1/1	0,12	12	12	6	471	0	0	0.264699999999998	0	0	0	0	unambiguous	0	1/1	FALSE	FALSE	FALSE	0	0
chr08	11363802	NA	T	C	2156.38	NA	0	0	10	0.714286	14	64	1X	163	163	0.323232	4.23175	3.55865	1	1	1	60	60	6	1	0.216564	0.9375	0.888889	0	0	0	0	2557	3880	99	34	3.55317	12.6832	30	1	33	3.14602	31	42	7.94546	57	snp	GT:AD:AO:DP:GQ:QA:QR:RO	1/1/1/1	0,24	24	24	0	966	0	0	0/0	63,0	0	63	99	0	2502	63	0/0	36,0	0	36	99	0	1378	36	1/1	0,13	13	13	14	525	0	0	1/1	0,10	10	10	5	387	0	0	1/1	0,17	17	17	26	679	0	0	0	0	0	0	0	unambiguous	0	1/1	FALSE	FALSE	FALSE	0	0
chr08	11364131	NA	T	C	2137.75	NA	0	0	10	0.714286	14	65	1X	165	165	0.325	8.65613	3.0103	1	1	1	60	60	6	1	0.845096	0.969231	0.95	0	0	0	0	2556	3852	100	31	3.31097	6.13722	34	1	23	15.0703	42	52	3.35774	48	snp	GT:AD:AO:DP:GQ:QA:QR:RO	1/1/1/1	0,24	24	24	0	948	0	0	0/0	65,0	0	65	99	0	2511	65	0/0	35,0	0	35	99	0	1341	35	1/1	0,13	13	13	12	516	0	0	1/1	0,14	14	14	15	542	0	0	1/1	0,14	14	14	15	550	0	0	0	0	0	0	0	unambiguous	0	1/1	FALSE	FALSE	FALSE	0	0
chr08	11364621	NA	C	A	1816.01	NA	0	0	10	0.714286	14	57	1X	160	160	0.276699	3.9627	3.53736	4	1	1	60	60	6	1	0.641612	0.982456	0.951456	0	0	0	0	2182	3961	103	30	3.35316	9.10307	27	1	27	3.35316	30	52	3.03138	51	snp	GT:AD:AO:DP:GQ:QA:QR:RO	1/1/1/1	0,23	23	23	0	899	0	0	0/0	70,0	0	70	99	0	2675	70	0/0	33,0	0	33	99	0	1286	33	1/1	0,11	11	11	1	395	0	0	1/1	0,10	10	10	1	382	0	0	1/1	0,13	13	13	21	506	0	0	0	0	0	0	0	unambiguous	0	1/1	FALSE	FALSE	FALSE	0	0
chr08	11365518	NA	T	A	1706.72	NA	0	0	10	0.714286	14	52	1X	160	160	0.714286	3.17734	6.95112	2	1	1	58.3269	60	6	1	0.371766	0.980769	0.898148	0	0	0	0	2120	4207	108	30	5.68288	3.332	22	1	33	11.1951	19	63	9.52472	45	snp	GT:AD:AO:DP:GQ:QA:QR:RO	1/1/1/1	0,20	20	20	0	816	0	0	0/0	73,1	1	74	99	41	2885	73	0/0	35,0	0	35	99	0	1322	35	1/1	0,10	10	10	4	410	0	0	1/1	0,5	5	5	0	205	0	0	1/1	0,16	16	16	22	648	0	0	1.6731	0	0	0	0	unambiguous	0	1/1	FALSE	FALSE	FALSE	0	0.013513513513513514
chr08	11365931	NA	A	G	2233.07	NA	0	0	10	0.714286	14	67	1X	173	173	0.316038	3.04271	4.02365	1	1	1	60	60	6	1	1.52114	0.970149	0.895238	0	0	0	0	2651	4054	105	29	5.63551	4.02365	38	1	35	3.30199	32	43	10.476	62	snp	GT:AD:AO:DP:GQ:QA:QR:RO	1/1/1/1	0,24	24	24	0	949	0	0	0/0	66,0	0	66	99	0	2552	66	0/0	39,0	0	40	99	0	1502	39	1/1	0,15	15	15	15	606	0	0	1/1	0,14	14	14	12	543	0	0	1/1	0,14	14	14	12	553	0	0	0	0	0	0	0	unambiguous	0	1/1	FALSE	FALSE	FALSE	0	0
chr08	11368456	NA	T	A	1818.05	NA	0	0	10	0.714286	14	55	1X	171	171	0.237069	3.04978	3.30981	1	1	1	59.9455	60	6	1	0.833192	1	0.974138	0	0	0	0	2205	4536	116	35	11.8936	3.68421	20	1	27	3.04978	28	59	3.08518	57	snp	GT:AD:AO:DP:GQ:QA:QR:RO	1/1/1/1	0,14	14	14	0	556	0	0	0/0	74,0	0	74	99	0	2936	74	0/0	42,0	0	42	99	0	1600	42	1/1	0,15	15	15	17	611	0	0	1/1	0,13	13	13	11	517	0	0	1/1	0,13	13	13	11	521	0	0	0.0544999999999973	0	0	0	0	unambiguous	0	1/1	FALSE	FALSE	FALSE	0	0
chr08	11369023	NA	T	A	2226.61	NA	0	0	10	0.714286	14	66	1X	161	161	0.347368	3.53672	4.48875	1	1	1	59.9394	60	6	1	3.33382	0.969697	0.893617	0	0	0	0	2600	3618	94	36	4.19474	5.32038	30	1	25	11.433	41	49	3.37991	45	snp	GT:AD:AO:DP:GQ:QA:QR:RO	1/1/1/1	0,13	13	13	0	533	0	0	0/0	55,0	0	55	99	0	2154	55	0/0	39,0	0	40	99	0	1464	39	1/1	0,19	19	19	33	734	0	0	1/1	0,13	13	13	15	507	0	0	1/1	0,21	21	21	39	826	0	0	0.0606000000000009	0	0	0	0	unambiguous	0	1/1	FALSE	FALSE	FALSE	0	0
chr08	11369354	NA	T	G	1868.73	NA	0	0	10	0.714286	14	57	1X	136	136	0.360759	7.61992	3.03779	2	1	1	60	60	6	1	0.0651509	0.982456	0.949367	0	0	0	0	2215	2970	79	37	14.02	3.03779	20	1	30	3.35316	27	44	5.23675	35	snp	GT:AD:AO:DP:GQ:QA:QR:RO	1/1/1/1	0,19	19	19	0	743	0	0	0/0	51,0	0	51	99	0	1905	51	0/0	28,0	0	28	99	0	1065	28	1/1	0,13	13	13	23	533	0	0	1/1	0,14	14	14	26	510	0	0	1/1	0,11	11	11	3	429	0	0	0	0	0	0	0	unambiguous	0	1/1	FALSE	FALSE	FALSE	0	0
chr08	11369426	NA	A	C	2273.75	NA	0	0	10	0.714286	14	67	1X	155	155	0.380682	12.3768	3.89863	1	1	1	60	60	6	1	0.448997	1	0.954545	0	0	0	0	2677	3489	88	23	17.3031	4.58955	44	1	37	4.59839	30	45	3.109	43	snp	GT:AD:AO:DP:GQ:QA:QR:RO	1/1/1/1	0,19	19	19	0	755	0	0	0/0	59,0	0	59	99	0	2349	59	0/0	29,0	0	29	99	0	1140	29	1/1	0,18	18	18	36	738	0	0	1/1	0,18	18	18	36	696	0	0	1/1	0,12	12	12	18	488	0	0	0	0	0	0	0	unambiguous	0	1/1	FALSE	FALSE	FALSE	0	0
chr08	11369437	NA	C	T	2033.4	NA	0	0	10	0.714286	14	62	1X	154	154	0.336957	3.57068	3.10471	1	1	1	60	60	6	1	1.36173	1	0.956522	0	0	0	0	2413	3636	92	23	11.9764	16.6056	39	1	36	6.51267	26	47	3.10471	45	snp	GT:AD:AO:DP:GQ:QA:QR:RO	1/1/1/1	0,20	20	20	0	759	0	0	0/0	61,0	0	61	99	0	2451	61	0/0	31,0	0	31	99	0	1185	31	1/1	0,18	18	18	30	714	0	0	1/1	0,13	13	13	15	506	0	0	1/1	0,11	11	11	9	434	0	0	0	0	0	0	0	unambiguous	0	1/1	FALSE	FALSE	FALSE	0	0
chr08	11369479	NA	C	A	2162.79	NA	0	0	10	0.714286	14	65	1X	150	150	0.382353	7.05258	4.26209	1	1	1	60	60	6	1	0.267867	1	0.941176	0	0	0	0	2531	3403	85	35	3.84548	3.03585	30	1	36	4.64726	29	44	3.24022	41	snp	GT:AD:AO:DP:GQ:QA:QR:RO	1/1/1/1	0,20	20	20	0	747	0	0	0/0	58,0	0	58	99	0	2338	58	0/0	27,0	0	27	99	0	1065	27	1/1	0,20	20	20	30	785	0	0	1/1	0,13	13	13	9	511	0	0	1/1	0,12	12	12	6	488	0	0	0	0	0	0	0	unambiguous	0	1/1	FALSE	FALSE	FALSE	0	0
chr08	11369829	NA	C	T	2021.77	NA	0	0	10	0.714286	14	62	1X	175	175	0.274336	3.0103	4.56684	2	1	1	59.7419	60	6	1	1.51546	0.951613	0.973451	0	0	0	0	2412	4386	113	28	4.27115	7.33403	34	1	31	3.0103	31	47	9.94748	66	snp	GT:AD:AO:DP:GQ:QA:QR:RO	1/1/1/1	0,18	18	18	0	704	0	0	0/0	67,0	0	67	99	0	2638	67	0/0	46,0	0	46	99	0	1748	46	1/1	0,20	20	20	38	772	0	0	1/1	0,13	13	13	17	501	0	0	1/1	0,11	11	11	1	435	0	0	0.258099999999999	0	0	0	0	unambiguous	0	1/1	FALSE	FALSE	FALSE	0	0
chr08	11374066	NA	G	C	1270.13	NA	0	0	8	0.666667	12	40	1X	126	126	0.310078	3.22745	15.2311	1	1	1	57.225	60	5	1	0.967376	1	0.94186	0	0	0	0	1545	3265	86	25	8.43898	6.64625	15	1	16	6.48466	24	39	4.62628	47	snp	GT:AD:AO:DP:GQ:QA:QR:RO	1/1/1/1	0,13	13	13	0	529	0	0	0/0	53,0	0	53	99	0	2011	53	0/0	33,0	0	33	99	0	1254	33	1/1	0,17	17	17	27	646	0	0	1/1	0,10	10	10	6	370	0	0	NA	NA	NA	NA	NA	NA	NA	NA	2.775	0	NA	0	0	unambiguous	NA	1/1	NA	FALSE	FALSE	0	0
chr08	11375792	NA	C	T	3334.16	NA	0	0	10	0.714286	14	99	1X	211	211	0.441964	7.94546	3.70827	1	1	1	60	60	6	1	3.02401	0.989899	0.892857	0	0	0	0	3853	4340	112	51	3.20771	3.32051	48	1	49	3.03223	50	49	6.81038	63	snp	GT:AD:AO:DP:GQ:QA:QR:RO	1/1/1/1	0,30	30	30	0	1204	0	0	0/0	64,0	0	64	99	0	2488	64	0/0	48,0	0	48	99	0	1852	48	1/1	0,26	26	26	41	1044	0	0	1/1	0,26	26	26	41	957	0	0	1/1	0,17	17	17	13	648	0	0	0	0	0	0	0	unambiguous	0	1/1	FALSE	FALSE	FALSE	0	0
chr08	11375824	NA	G	T	3341.54	NA	0	0	10	0.714286	14	99	1X	203	203	0.475962	4.78696	3.34437	1	1	1	60	60	6	1	3.28273	1	0.913462	0	0	0	0	3849	4057	104	48	3.20771	3.76196	51	1	45	4.78696	54	47	5.09825	57	snp	GT:AD:AO:DP:GQ:QA:QR:RO	1/1/1/1	0,33	33	33	0	1277	0	0	0/0	60,0	0	60	99	0	2328	60	0/0	44,0	0	44	99	0	1729	44	1/1	0,21	21	21	32	791	0	0	1/1	0,28	28	28	53	1100	0	0	1/1	0,17	17	17	20	681	0	0	0	0	0	0	0	unambiguous	0	1/1	FALSE	FALSE	FALSE	0	0
chr08	11376137	NA	T	C	3343.53	NA	0	0	10	0.714286	14	99	1X	219	219	0.4125	5.66432	8.87328	1	1	1	60	60	6	1	0.872289	0.989899	0.866667	0	0	0	0	3901	4685	120	61	14.6134	10.2485	38	1	40	10.9285	59	53	6.55704	67	snp	GT:AD:AO:DP:GQ:QA:QR:RO	1/1/1/1	0,33	33	33	0	1290	0	0	0/0	69,0	0	69	99	0	2697	69	0/0	51,0	0	51	99	0	1988	51	1/1	0,22	22	22	24	870	0	0	1/1	0,28	28	28	42	1126	0	0	1/1	0,16	16	16	5	615	0	0	0	0	0	0	0	unambiguous	0	1/1	FALSE	FALSE	FALSE	0	0
chr08	11376389	NA	A	G	3341.41	NA	0	0	10	0.714286	14	98	1X	212	212	0.429825	17.989	3.69603	1	1	1	60	60	6	1	1.11463	0.979592	0.903509	0	0	0	0	3880	4495	114	46	3.80798	3.0103	52	1	46	3.80798	52	61	4.22937	53	snp	GT:AD:AO:DP:GQ:QA:QR:RO	1/1/1/1	0,36	36	36	6	1422	0	0	0/0	67,0	0	67	99	0	2651	67	0/0	47,0	0	47	99	0	1844	47	1/1	0,23	23	23	30	924	0	0	1/1	0,26	26	26	39	1037	0	0	1/1	0,13	13	13	0	497	0	0	0	0	0	0	0	unambiguous	0	1/1	FALSE	FALSE	FALSE	0	0
chr08	11376496	NA	G	A	3147.28	NA	0	0	10	0.714286	14	93	1X	194	194	0.643478	15.362	4.75178	1	1	1	60	60	6	1	0.188978	0.978495	0.950495	0	0	0	0	3675	3933	101	48	3.22044	3.0318	45	1	49	3.59403	44	54	4.06379	47	snp	GT:AD:AO:DP:GQ:QA:QR:RO	1/1/1/1	0,27	27	27	3	1052	0	0	0/0	55,1	1	56	99	41	2178	55	0/0	46,0	0	46	99	0	1755	46	1/1	0,34	34	34	72	1336	0	0	1/1	0,20	20	20	30	804	0	0	1/1	0,11	11	11	0	442	0	0	0	0	0	0	0	unambiguous	0	1/1	FALSE	FALSE	FALSE	0	0.017857142857142856
chr08	11376610	NA	T	C	3886.54	NA	0	0	10	0.714286	14	114	1X	224	224	0.518182	13.982	6.87947	1	1	1	59.3596	60	6	1	4.21693	0.973684	0.890909	0	0	0	0	4459	4274	110	62	4.9151	3.32615	52	1	55	3.31507	59	49	5.85295	61	snp	GT:AD:AO:DP:GQ:QA:QR:RO	1/1/1/1	0,46	46	46	29	1803	0	0	0/0	63,0	0	63	99	0	2440	63	0/0	47,0	0	47	99	0	1834	47	1/1	0,38	38	38	86	1496	0	0	1/1	0,18	18	18	25	684	0	0	1/1	0,12	12	12	0	476	0	0	0.6404	0	0	0	0	unambiguous	0	1/1	FALSE	FALSE	FALSE	0	0
chr08	11376701	NA	T	C	4316.53	NA	0	0	10	0.714286	14	124	1X	241	241	0.529915	4.13106	14.61	1	1	1	59.6935	60	6	1	3.91771	0.967742	0.931624	0	0	0	0	4938	4572	117	61	3.08035	6.14687	63	1	75	14.8483	49	58	3.02886	59	snp	GT:AD:AO:DP:GQ:QA:QR:RO	1/1/1/1	0,37	37	37	17	1489	0	0	0/0	72,0	0	72	99	0	2823	72	0/0	45,0	0	45	99	0	1749	45	1/1	0,40	40	40	91	1586	0	0	1/1	0,34	34	34	73	1369	0	0	1/1	0,13	13	13	0	494	0	0	0.3065	0	0	0	0	unambiguous	0	1/1	FALSE	FALSE	FALSE	0	0
chr08	11377241	NA	T	C	3825.51	NA	0	0	10	0.714286	14	114	1X	220	220	0.697959	3.08649	3.0103	1	1	1	60	60	6	1	3.98006	0.964912	0.915094	0	0	0	0	4396	4020	106	54	3.69603	9.64763	60	1	56	3.08649	58	53	3.0103	53	snp	GT:AD:AO:DP:GQ:QA:QR:RO	1/1/1/1	0,27	27	27	0	1058	0	0	0/0	57,1	1	58	99	32	2180	57	0/0	49,0	0	49	99	0	1840	49	1/1	0,35	35	35	79	1315	0	0	1/1	0,36	36	36	82	1402	0	0	1/1	0,15	15	15	19	589	0	0	0	0	0	0	0	unambiguous	0	1/1	FALSE	FALSE	FALSE	0	0.017241379310344827
chr08	11377250	NA	A	C	3942.07	NA	0	0	10	0.714286	14	115	1X	224	224	0.714286	9.82684	3.1896	1	1	1	60	60	6	1	2.56513	0.956522	0.880734	0	0	0	0	4540	4357	109	55	3.48236	11.7958	60	1	59	3.18024	56	55	3.03022	54	snp	GT:AD:AO:DP:GQ:QA:QR:RO	1/1/1/1	0,27	27	27	0	1087	0	0	0/0	60,1	1	61	99	37	2395	60	0/0	49,0	0	49	99	0	1962	49	1/1	0,35	35	35	78	1368	0	0	1/1	0,39	39	39	90	1523	0	0	1/1	0,13	13	13	12	525	0	0	0	0	0	0	0	unambiguous	0	1/1	FALSE	FALSE	FALSE	0	0.01639344262295082
chr08	11377336	NA	T	C	3733.88	NA	0	0	10	0.714286	14	111	1X	226	226	0.722449	6.31642	3.48236	1	1	1	59.8649	59.7652	6	1	1.3773	0.972973	0.86087	0	0	0	0	4422	4457	115	62	6.31642	9.82684	49	1	56	3.02986	55	63	5.29507	52	snp	GT:AD:AO:DP:GQ:QA:QR:RO	1/1/1/1	0,32	32	32	7	1303	0	0	0/0	63,1	1	64	99	32	2398	63	0/0	49,0	0	49	99	0	1936	49	1/1	1,27	27	28	15	1056	41	1	1/1	2,29	29	31	0	1163	82	2	1/1	0,22	22	22	33	868	0	0	0.0996999999999986	0	0	1	2	unambiguous	0	1/1	FALSE	FALSE	FALSE	0	0.015625
chr08	11377400	NA	A	G	3214.96	NA	0	0	10	0.714286	14	93	1X	189	189	0.494737	11.4393	4.86177	1	1	1.25	60	60	6	1	2.76965	0.956989	0.884211	0	0	0	0	3706	3633	95	45	3.22044	3.58174	48	1	48	3.22044	45	49	3.21602	46	snp	GT:AD:AO:DP:GQ:QA:QR:RO	1/1/1/1	0,30	30	30	0	1189	0	0	0/0	53,0	0	53	99	0	1986	53	0/0	42,0	0	42	99	0	1647	42	1/1	0,21	21	21	36	829	0	0	1/1	0,21	21	22	36	835	0	0	1/1	0,21	21	21	36	853	0	0	0	0	0	0	0	unambiguous	0	1/1	FALSE	FALSE	FALSE	0	0
chr08	11377509	NA	C	T	3414.72	NA	0	0	10	0.714286	14	98	1X	194	194	0.510417	3.09893	8.80089	1	1	1	60	60	6	1	1.66449	0.979592	0.90625	0	0	0	0	3900	3789	96	54	5.22609	13.9581	44	1	52	3.80798	46	55	7.44372	41	snp	GT:AD:AO:DP:GQ:QA:QR:RO	1/1/1/1	0,21	21	21	0	857	0	0	0/0	59,0	0	59	99	0	2324	59	0/0	37,0	0	37	99	0	1465	37	1/1	0,31	31	31	68	1207	0	0	1/1	0,35	35	35	81	1406	0	0	1/1	0,11	11	11	8	430	0	0	0	0	0	0	0	unambiguous	0	1/1	FALSE	FALSE	FALSE	0	0
chr08	11377537	NA	C	T	3766.36	NA	0	0	10	0.714286	14	111	1X	206	206	0.584211	10.0725	3.58174	1	1	1	60	60	6	1	1.7362	0.963964	0.926316	0	0	0	0	4292	3713	95	59	3.96888	3.58174	52	1	57	3.18637	54	50	3.58174	45	snp	GT:AD:AO:DP:GQ:QA:QR:RO	1/1/1/1	0,27	27	27	1	1063	0	0	0/0	59,0	0	59	99	0	2331	59	0/0	36,0	0	36	99	0	1382	36	1/1	0,34	34	34	85	1310	0	0	1/1	0,38	38	38	97	1444	0	0	1/1	0,12	12	12	18	475	0	0	0	0	0	0	0	unambiguous	0	1/1	FALSE	FALSE	FALSE	0	0
chr08	11377604	NA	G	A	3126.25	NA	0	0	10	0.714286	14	90	1X	181	181	0.494505	3.87889	4.94315	1	1	1	60	60	6	1	1.20126	0.955556	0.923077	0	0	0	0	3597	3603	91	53	9.18693	8.37933	37	1	33	16.9077	57	50	4.94315	41	snp	GT:AD:AO:DP:GQ:QA:QR:RO	1/1/1/1	0,25	25	25	6	1007	0	0	0/0	58,0	0	58	99	0	2315	58	0/0	33,0	0	33	99	0	1288	33	1/1	0,26	26	26	53	1034	0	0	1/1	0,31	31	31	68	1228	0	0	1/1	0,8	8	8	0	328	0	0	0	0	0	0	0	unambiguous	0	1/1	FALSE	FALSE	FALSE	0	0
chr08	11378340	NA	T	C	3960.47	NA	0	0	10	0.714286	14	113	1X	196	196	0.680723	9.94748	3.03646	0	1	1	60	60	6	1	1.43992	0.99115	0.975904	0	0	0	0	4488	3155	83	53	3.95191	5.12945	60	1	56	3.02952	57	35	7.43173	48	snp	GT:AD:AO:DP:GQ:QA:QR:RO	1/1/1/1	0,28	28	28	7	1132	0	0	0/0	46,0	0	46	99	0	1724	46	0/0	37,0	0	37	99	0	1431	37	1/1	0,32	32	32	69	1268	0	0	1/1	0,32	32	32	69	1279	0	0	1/1	0,21	21	21	35	809	0	0	0	0	0	0	0	unambiguous	0	1/1	FALSE	FALSE	FALSE	0	0
chr08	11378616	NA	G	A	3701.76	NA	0	0	10	0.714286	14	107	1X	205	205	0.545918	4.65412	5.22609	1	1	1	60	60	6	1	1.10098	0.971963	0.897959	0	0	0	0	4232	3866	98	60	6.44001	4.4284	47	1	55	3.19295	52	51	3.36483	47	snp	GT:AD:AO:DP:GQ:QA:QR:RO	1/1/1/1	0,33	33	33	1	1300	0	0	0/0	54,0	0	54	99	0	2128	54	0/0	44,0	0	44	99	0	1738	44	1/1	0,31	31	31	72	1201	0	0	1/1	0,27	27	27	60	1091	0	0	1/1	0,16	16	16	27	640	0	0	0	0	0	0	0	unambiguous	0	1/1	FALSE	FALSE	FALSE	0	0
chr08	11378650	NA	T	G	3482.94	NA	0	0	10	0.714286	14	101	1X	184	184	0.608434	4.75178	3.24576	1	1	1	60	60	6	1	0.254884	0.980198	0.915663	0	0	0	0	3963	3247	83	51	3.0318	7.43173	50	1	56	5.61177	45	43	3.24576	40	snp	GT:AD:AO:DP:GQ:QA:QR:RO	1/1/1/1	0,36	36	36	33	1441	0	0	0/0	44,0	0	44	99	0	1734	44	0/0	39,0	0	39	99	0	1513	39	1/1	0,26	26	26	67	1037	0	0	1/1	0,28	28	28	73	1071	0	0	1/1	0,11	11	11	2	414	0	0	0	0	0	0	0	unambiguous	0	1/1	FALSE	FALSE	FALSE	0	0
chr08	11378663	NA	C	T	3467.97	NA	0	0	10	0.714286	14	102	1X	193	193	0.56044	3.09546	3.60686	1	1	1	59.9804	60	6	1	2.62782	0.960784	0.945055	0	0	0	0	3951	3579	91	54	3.7767	7.04303	48	1	52	3.09546	50	52	7.04303	39	snp	GT:AD:AO:DP:GQ:QA:QR:RO	1/1/1/1	0,39	39	39	29	1541	0	0	0/0	48,0	0	48	99	0	1893	48	0/0	43,0	0	43	99	0	1686	43	1/1	0,24	24	24	53	940	0	0	1/1	0,29	29	29	68	1112	0	0	1/1	0,10	10	10	0	358	0	0	0.019599999999997	0	0	0	0	unambiguous	0	1/1	FALSE	FALSE	FALSE	0	0
chr08	11378916	NA	A	G	2529.24	NA	0	0	10	0.714286	14	75	1X	163	163	0.426136	3.27088	3.109	1	1	1	59.8533	60.3409	6	1	2.11513	0.986667	0.931818	0	0	0	0	2931	3419	88	38	3.03925	7.84676	37	1	39	3.27088	36	46	3.40511	42	snp	GT:AD:AO:DP:GQ:QA:QR:RO	1/1/1/1	0,23	23	23	0	884	0	0	0/0	58,0	0	58	99	0	2227	58	0/0	30,0	0	30	99	0	1192	30	1/1	0,17	17	17	21	669	0	0	1/1	0,20	20	20	30	794	0	0	1/1	0,15	15	15	15	584	0	0	0.4876	0	0	0	0	unambiguous	0	1/1	FALSE	FALSE	FALSE	0	0
chr08	11379024	NA	A	C	3296.18	NA	0	0	10	0.714286	14	95	1X	189	189	0.505319	6.87324	6.33681	1	1	1	59.9474	60	6	1	3.25699	0.978947	0.93617	0	0	0	0	3775	3603	94	48	3.03316	3.84193	47	1	45	3.58174	50	47	3.0103	47	snp	GT:AD:AO:DP:GQ:QA:QR:RO	1/1/1/1	0,32	32	32	14	1303	0	0	0/0	61,0	0	61	99	0	2366	61	0/0	33,0	0	33	99	0	1237	33	1/1	0,31	31	31	68	1214	0	0	1/1	0,22	22	22	41	861	0	0	1/1	0,10	10	10	0	397	0	0	0.0525999999999982	0	0	0	0	unambiguous	0	1/1	FALSE	FALSE	FALSE	0	0
chr08	11379117	NA	C	T	3420.3	NA	0	0	10	0.714286	14	105	1X	208	208	0.814634	4.02365	3.20004	1	1	1	60	60	6	1	2.96382	0.942857	0.883495	0	0	0	0	3943	4057	103	52	3.03098	3.20004	53	1	50	3.52732	55	49	3.53736	54	snp	GT:AD:AO:DP:GQ:QA:QR:RO	1/1/1/1	0,33	33	33	13	1254	0	0	0/0	62,1	1	63	99	22	2429	62	0/0	41,0	0	41	99	0	1628	41	1/1	0,44	44	44	99	1657	0	0	1/1	0,15	15	15	17	580	0	0	1/1	0,12	12	12	0	430	0	0	0	0	0	0	0	unambiguous	0	1/1	FALSE	FALSE	FALSE	0	0.015873015873015872
chr08	11379235	NA	T	A	3174.39	NA	0	0	10	0.714286	14	95	1X	196	196	0.78	3.03316	6.64375	1	1	1	59.8947	60	6	1	1.66804	0.947368	0.920792	0	0	0	0	3686	3823	101	45	3.58174	4.06379	50	1	40	8.15326	55	52	3.2038	49	snp	GT:AD:AO:DP:GQ:QA:QR:RO	1/1/1/1	0,31	31	31	0	1226	0	0	0/0	61,1	1	62	99	22	2313	61	0/0	40,0	0	40	99	0	1510	40	1/1	0,28	28	28	53	1076	0	0	1/1	0,22	22	22	35	854	0	0	1/1	0,13	13	13	8	508	0	0	0.1053	0	0	0	0	unambiguous	0	1/1	FALSE	FALSE	FALSE	0	0.016129032258064516
chr08	11379340	NA	C	T	2317.44	NA	0	0	10	0.714286	14	71	1X	173	173	0.348039	3.28556	5.13919	3	1	1	59.7887	59.9412	6	1	2.27213	1	0.941176	0	0	0	0	2736	3959	102	47	19.1893	3.35092	24	1	42	8.17902	29	49	3.35092	53	snp	GT:AD:AO:DP:GQ:QA:QR:RO	1/1/1/1	0,21	21	21	0	786	0	0	0/0	64,0	0	64	99	0	2495	64	0/0	38,0	0	38	99	0	1464	38	1/1	0,22	22	22	40	877	0	0	1/1	0,19	19	19	31	719	0	0	1/1	0,9	9	9	0	354	0	0	0.152500000000003	0	0	0	0	unambiguous	0	1/1	FALSE	FALSE	FALSE	0	0
chr08	11379365	NA	T	A	2345.66	NA	0	0	10	0.714286	14	71	1X	158	158	0.729412	3.04088	3.03526	2	1	1	59.7887	59.931	6	1	1.86352	1	0.942529	0	0	0	0	2747	3402	87	44	11.8491	7.22845	27	1	39	4.50892	32	40	4.23331	47	snp	GT:AD:AO:DP:GQ:QA:QR:RO	1/1/1/1	0,20	20	20	1	768	0	0	0/0	53,1	1	54	99	22	2073	53	0/0	34,0	0	34	99	0	1329	34	1/1	0,22	22	22	49	875	0	0	1/1	0,22	22	22	49	844	0	0	1/1	0,6	6	6	0	238	0	0	0.142299999999999	0	0	0	0	unambiguous	0	1/1	FALSE	FALSE	FALSE	0	0.018518518518518517
chr08	11379407	NA	A	C	2604.01	NA	0	0	10	0.714286	14	78	1X	168	168	0.684211	4.79202	3.39634	1	1	1	59.8974	60	6	1	0.715452	0.974359	0.933333	0	0	0	0	3048	3478	90	31	10.1372	3.39634	47	1	44	5.79424	34	34	14.688	56	snp	GT:AD:AO:DP:GQ:QA:QR:RO	1/1/1/1	0,28	28	28	5	1112	0	0	0/0	52,1	1	53	99	37	1996	52	0/0	38,0	0	38	99	0	1482	38	1/1	0,19	19	19	27	749	0	0	1/1	0,25	25	25	45	945	0	0	1/1	0,5	5	5	0	205	0	0	0.102600000000002	0	0	0	0	unambiguous	0	1/1	FALSE	FALSE	FALSE	0	0.018867924528301886
chr08	11379436	NA	T	C	2466.24	NA	0	0	10	0.714286	14	77	1X	173	173	0.710526	6.42261	3.37221	2	1	1	59.8961	59.8438	6	1	4.18016	0.961039	0.9375	0	0	0	0	2946	3670	96	29	13.1908	3.8246000000000002	48	1	45	7.77626	32	41	7.44372	55	snp	GT:AD:AO:DP:GQ:QA:QR:RO	1/1/1/1	0,32	32	32	20	1261	0	0	0/0	57,1	1	58	99	41	2186	57	0/0	38,0	0	38	99	0	1443	38	1/1	1,18	18	19	0	681	41	1	1/1	0,21	21	21	43	781	0	0	1/1	0,5	5	5	0	182	0	0	0.0522999999999954	0	0	1	0	unambiguous	0	1/1	FALSE	FALSE	FALSE	0	0.017241379310344827
chr08	11379503	NA	C	T	3218.11	NA	0	0	10	0.714286	14	96	1X	182	182	0.55814	8.80089	4.62628	1	1	1	59.9479	60	6	1	5.61	0.947917	0.883721	0	0	0	0	3663	3373	86	47	3.10078	5.53527	49	1	53	5.27225	43	39	4.62628	47	snp	GT:AD:AO:DP:GQ:QA:QR:RO	1/1/1/1	0,37	37	37	27	1464	0	0	0/0	57,0	0	57	99	0	2268	57	0/0	29,0	0	29	99	0	1105	29	1/1	0,25	25	25	56	940	0	0	1/1	0,29	29	29	68	1067	0	0	1/1	0,5	5	5	0	192	0	0	0.0521000000000029	0	0	0	0	unambiguous	0	1/1	FALSE	FALSE	FALSE	0	0
chr08	11379772	NA	A	T	2970.27	NA	0	0	10	0.714286	14	86	1X	180	180	0.457447	9.47422	16.3163	1	1	1	60	60	6	1	0.289487	0.976744	0.819149	0	0	0	0	3421	3590	94	48	5.53527	12.2506	38	1	37	6.64625	49	40	7.53805	54	snp	GT:AD:AO:DP:GQ:QA:QR:RO	1/1/1/1	0,18	18	18	0	716	0	0	0/0	51,0	0	51	99	0	1942	51	0/0	43,0	0	43	99	0	1648	43	1/1	0,30	30	30	63	1218	0	0	1/1	0,25	25	25	48	981	0	0	1/1	0,13	13	13	11	506	0	0	0	0	0	0	0	unambiguous	0	1/1	FALSE	FALSE	FALSE	0	0
chr08	11379828	NA	T	A	2903.31	NA	0	0	10	0.714286	14	87	1X	191	191	0.418269	3.23494	5.09825	1	1	1	60	60	6	1	2.22688	0.977011	0.894231	0	0	0	0	3342	4007	104	46	3.63429	6.01695	41	1	40	4.23331	47	59	7.10269	45	snp	GT:AD:AO:DP:GQ:QA:QR:RO	1/1/1/1	0,16	16	16	0	631	0	0	0/0	61,0	0	61	99	0	2283	61	0/0	43,0	0	43	99	0	1724	43	1/1	0,29	29	29	69	1104	0	0	1/1	0,31	31	31	75	1207	0	0	1/1	0,11	11	11	15	400	0	0	0	0	0	0	0	unambiguous	0	1/1	FALSE	FALSE	FALSE	0	0
chr08	11379944	NA	C	G	2540.82	NA	0	0	10	0.714286	14	76	1X	161	161	0.447059	4.03889	3.03585	1	1	1	60	60	6	1	0.38565	0.947368	0.905882	0	0	0	0	2944	3265	85	30	10.3247	8.75832	46	1	41	4.03889	35	44	3.24022	41	snp	GT:AD:AO:DP:GQ:QA:QR:RO	1/1/1/1	0,23	23	23	0	912	0	0	0/0	45,0	0	45	99	0	1722	45	0/0	40,0	0	40	99	0	1543	40	1/1	0,16	16	16	22	606	0	0	1/1	0,27	27	27	55	1061	0	0	1/1	0,10	10	10	4	365	0	0	0	0	0	0	0	unambiguous	0	1/1	FALSE	FALSE	FALSE	0	0
chr08	11380036	NA	A	G	2960.34	NA	0	0	10	0.714286	14	87	1X	161	161	0.587838	6.03039	4.88833	0	1	1	60	60	6	1	0.421158	0.965517	0.864865	0	0	0	0	3383	2856	74	47	4.23331	10.5224	40	1	49	6.03039	38	38	3.12768	36	snp	GT:AD:AO:DP:GQ:QA:QR:RO	1/1/1/1	0,27	27	27	4	1048	0	0	0/0	39,0	0	39	99	0	1504	39	0/0	35,0	0	35	99	0	1352	35	1/1	0,18	18	18	25	684	0	0	1/1	0,26	26	26	49	1012	0	0	1/1	0,16	16	16	19	639	0	0	0	0	0	0	0	unambiguous	0	1/1	FALSE	FALSE	FALSE	0	0
chr08	11380165	NA	G	A	2422.26	NA	0	0	10	0.714286	14	73	1X	159	159	0.424419	4.46786	4.62628	2	1	1	60	60	6	1	1.32785	1	0.906977	0	0	0	0	2803	3282	86	41	5.41974	9.47422	32	1	33	4.46786	40	50	7.95924	36	snp	GT:AD:AO:DP:GQ:QA:QR:RO	1/1/1/1	0,20	20	20	1	766	0	0	0/0	54,0	0	54	99	0	2092	54	0/0	32,0	0	32	99	0	1190	32	1/1	0,22	22	22	53	857	0	0	1/1	0,23	23	23	56	883	0	0	1/1	0,8	8	8	1	297	0	0	0	0	0	0	0	unambiguous	0	1/1	FALSE	FALSE	FALSE	0	0
chr08	11380281	NA	G	A	2951.76	NA	0	0	10	0.714286	14	87	1X	180	180	0.467742	5.03202	4.15441	1	1	1	60	60	6	1	0.915838	0.954023	0.924731	0	0	0	0	3394	3698	93	43	3.03526	3.59403	44	1	49	6.03039	38	49	3.59403	44	snp	GT:AD:AO:DP:GQ:QA:QR:RO	1/1/1/1	0,21	21	21	0	849	0	0	0/0	56,0	0	56	99	0	2247	56	0/0	37,0	0	37	99	0	1451	37	1/1	0,21	21	21	36	804	0	0	1/1	0,34	34	34	75	1320	0	0	1/1	0,11	11	11	6	421	0	0	0	0	0	0	0	unambiguous	0	1/1	FALSE	FALSE	FALSE	0	0
chr08	11380397	NA	A	G	3252.08	NA	0	0	10	0.714286	14	96	1X	198	198	0.470588	3.10078	3.09546	1	1	1	60	60	6	1	1.72129	0.979167	0.862745	0	0	0	0	3755	3968	102	50	3.37221	5.13919	46	1	59	13.9581	37	48	3.7767	54	snp	GT:AD:AO:DP:GQ:QA:QR:RO	1/1/1/1	0,31	31	31	0	1246	0	0	0/0	55,0	0	55	99	0	2142	55	0/0	47,0	0	47	99	0	1826	47	1/1	0,24	24	24	41	908	0	0	1/1	0,28	28	28	53	1101	0	0	1/1	0,13	13	13	8	500	0	0	0	0	0	0	0	unambiguous	0	1/1	FALSE	FALSE	FALSE	0	0
chr08	11380493	NA	T	C	3812.63	NA	0	0	10	0.714286	14	111	1X	204	204	0.596774	3.18637	3.22044	0	1	1	60	60	6	1	0.646728	0.954955	0.870968	0	0	0	0	4338	3579	93	52	3.96888	6.95631	59	1	53	3.49937	58	37	11.4393	56	snp	GT:AD:AO:DP:GQ:QA:QR:RO	1/1/1/1	0,36	36	36	8	1436	0	0	0/0	47,0	0	47	99	0	1817	47	0/0	46,0	0	46	99	0	1762	46	1/1	0,31	31	31	57	1181	0	0	1/1	0,30	30	30	54	1182	0	0	1/1	0,14	14	14	5	539	0	0	0	0	0	0	0	unambiguous	0	1/1	FALSE	FALSE	FALSE	0	0
chr08	11380790	NA	G	A	4426.03	NA	0	0	10	0.714286	14	127	1X	217	217	0.912821	7.95168	7.73928	0	1	1	60	60	6	1	7.0554500000000004	0.968504	0.922222	0	0	0	0	5045	3498	90	57	5.8999	9.18693	70	1	54	9.18275	73	51	6.48466	39	snp	GT:AD:AO:DP:GQ:QA:QR:RO	1/1/1/1	0,52	52	52	35	2106	0	0	0/0	51,1	1	52	99	32	1985	51	0/0	39,0	0	39	99	0	1513	39	1/1	0,32	32	32	67	1244	0	0	1/1	0,22	22	22	37	860	0	0	1/1	0,20	20	20	31	803	0	0	0	0	0	0	0	unambiguous	0	1/1	FALSE	FALSE	FALSE	0	0.019230769230769232
chr08	11381046	NA	T	C	3114.07	NA	0	0	10	0.714286	14	92	1X	186	186	0.489362	3.38795	8.9241	1	1	1	60	60	6	1	1.57827	0.98913	0.893617	0	0	0	0	3584	3572	94	45	3.10471	3.1027	47	1	47	3.10471	45	45	3.37991	49	snp	GT:AD:AO:DP:GQ:QA:QR:RO	1/1/1/1	0,34	34	34	16	1319	0	0	0/0	53,0	0	53	99	0	2037	53	0/0	41,0	0	41	99	0	1535	41	1/1	0,27	27	27	55	1069	0	0	1/1	0,17	17	17	25	644	0	0	1/1	0,14	14	14	1	552	0	0	0	0	0	0	0	unambiguous	0	1/1	FALSE	FALSE	FALSE	0	0
chr08	11381173	NA	G	C	3294	NA	0	0	10	0.714286	14	96	1X	192	192	0.5	7.44372	3.0103	1	1	1	59.8646	60	6	1	4.3757	0.916667	0.854167	0	0	0	0	3795	3739	96	60	16.0391	12.0581	36	1	55	7.44372	41	56	8.80089	40	snp	GT:AD:AO:DP:GQ:QA:QR:RO	1/1/1/1	0,38	38	38	21	1505	0	0	0/0	49,0	0	49	99	0	1907	49	0/0	47,0	0	47	99	0	1832	47	1/1	0,26	26	26	51	1033	0	0	1/1	0,22	22	22	39	878	0	0	1/1	0,10	10	10	0	379	0	0	0.135399999999997	0	0	0	0	unambiguous	0	1/1	FALSE	FALSE	FALSE	0	0
chr08	11381201	NA	T	A	2851.72	NA	0	0	10	0.714286	14	84	1X	173	173	0.47191	3.94093	5.96253	1	1	1	59.8452	60	6	1	4.06436	0.940476	0.865169	0	0	0	0	3282	3523	89	44	3.42391	5.96253	40	1	47	5.59539	37	44	3.0347	45	snp	GT:AD:AO:DP:GQ:QA:QR:RO	1/1/1/1	0,37	37	37	19	1454	0	0	0/0	47,0	0	47	99	0	1822	47	0/0	42,0	0	42	99	0	1701	42	1/1	0,23	23	23	42	870	0	0	1/1	0,15	15	15	18	593	0	0	1/1	0,9	9	9	0	365	0	0	0.154800000000002	0	0	0	0	unambiguous	0	1/1	FALSE	FALSE	FALSE	0	0
chr08	11381325	NA	A	G	3182.19	NA	0	0	10	0.714286	14	92	1X	171	171	0.582278	3.86001	3.25768	1	1	1	60	60	6	1	2.39	0.978261	0.962025	0	0	0	0	3621	3098	79	43	3.86001	10.954	49	1	50	4.52089	42	36	4.35716	43	snp	GT:AD:AO:DP:GQ:QA:QR:RO	1/1/1/1	0,30	30	30	22	1217	0	0	0/0	48,0	0	48	99	0	1888	48	0/0	31,0	0	31	99	0	1210	31	1/1	0,28	28	28	69	1085	0	0	1/1	0,26	26	26	63	995	0	0	1/1	0,8	8	8	0	324	0	0	0	0	0	0	0	unambiguous	0	1/1	FALSE	FALSE	FALSE	0	0
chr08	11381367	NA	A	T	3526.09	NA	0	0	10	0.714286	14	101	1X	169	169	0.742647	7.84774	3.13803	0	1	1	60	60	6	1	1.01283	0.970297	0.985294	0	0	0	0	3995	2581	68	40	12.4917	3.13803	61	1	49	3.2038	52	28	7.60871	40	snp	GT:AD:AO:DP:GQ:QA:QR:RO	1/1/1/1	0,33	33	33	23	1297	0	0	0/0	39,0	0	39	99	0	1476	39	0/0	29,0	0	29	99	0	1105	29	1/1	0,31	31	31	75	1239	0	0	1/1	0,29	29	29	69	1145	0	0	1/1	0,8	8	8	6	314	0	0	0	0	0	0	0	unambiguous	0	1/1	FALSE	FALSE	FALSE	0	0
chr08	11381377	NA	A	G	3308.92	NA	0	0	10	0.714286	14	96	1X	160	160	0.75	7.44372	6.40323	0	1	1	60	60	6	1	2.07175	0.96875	0.984375	0	0	0	0	3747	2446	64	40	8.80089	3.14602	56	1	47	3.10078	49	28	5.18177	36	snp	GT:AD:AO:DP:GQ:QA:QR:RO	1/1/1/1	0,30	30	30	20	1210	0	0	0/0	39,0	0	39	99	0	1459	39	0/0	25,0	0	25	99	0	987	25	1/1	0,30	30	30	73	1145	0	0	1/1	0,27	27	27	64	1048	0	0	1/1	0,9	9	9	10	344	0	0	0	0	0	0	0	unambiguous	0	1/1	FALSE	FALSE	FALSE	0	0
chr08	11381382	NA	C	G	3303.53	NA	0	0	10	0.714286	14	94	1X	165	165	0.661972	7.53805	3.7749	0	1	1	60	59.8732	6	1	0.299021	0.968085	0.985915	0	0	0	0	3755	2736	71	39	8.9241	4.50892	55	1	43	4.48875	51	28	9.89173	43	snp	GT:AD:AO:DP:GQ:QA:QR:RO	1/1/1/1	0,29	29	29	13	1176	0	0	0/0	39,0	0	39	99	0	1560	39	0/0	32,0	0	32	99	0	1176	32	1/1	0,29	29	29	64	1168	0	0	1/1	0,27	27	27	58	1063	0	0	1/1	0,9	9	9	4	348	0	0	0.126800000000003	0	0	0	0	unambiguous	0	1/1	FALSE	FALSE	FALSE	0	0
chr08	11381414	NA	T	C	3483.94	NA	0	0	10	0.714286	14	101	1X	168	168	0.753731	3.54779	4.59839	0	1	1	60	59.8806	6	1	1.23597	0.980198	0.910448	0	0	0	0	3934	2585	67	48	3.54779	6.93191	53	1	46	4.75178	55	33	3.04271	34	snp	GT:AD:AO:DP:GQ:QA:QR:RO	1/1/1/1	0,33	33	33	24	1304	0	0	0/0	35,0	0	35	99	0	1331	35	0/0	32,0	0	32	99	0	1254	32	1/1	0,31	31	31	76	1197	0	0	1/1	0,29	29	29	70	1130	0	0	1/1	0,8	8	8	6	303	0	0	0.11939999999999901	0	0	0	0	unambiguous	0	1/1	FALSE	FALSE	FALSE	0	0
chr08	11381464	NA	T	C	3804.8	NA	0	0	10	0.714286	14	112	1X	191	191	0.708861	12.3942	3.69747	1	1	1	60	60	6	1	0.282785	1	0.860759	0	0	0	0	4316	3057	79	57	3.08785	3.03779	55	1	46	10.7656	66	40	3.03779	39	snp	GT:AD:AO:DP:GQ:QA:QR:RO	1/1/1/1	0,31	31	31	36	1205	0	0	0/0	47,0	0	47	99	0	1802	47	0/0	32,0	0	32	99	0	1255	32	1/1	0,38	38	38	99	1448	0	0	1/1	0,35	35	35	99	1373	0	0	1/1	0,8	8	8	2	290	0	0	0	0	0	0	0	unambiguous	0	1/1	FALSE	FALSE	FALSE	0	0
chr08	11381937	NA	G	C	3365.11	NA	0	0	10	0.714286	14	98	1X	199	199	0.485149	3.09893	5.61177	1	1	1	60	60	6	1	2.33409	0.969388	0.910891	0	0	0	0	3861	3951	101	46	3.80798	5.61177	52	1	60	13.7347	38	54	4.06379	47	snp	GT:AD:AO:DP:GQ:QA:QR:RO	1/1/1/1	0,32	32	32	11	1271	0	0	0/0	60,0	0	60	99	0	2366	60	0/0	41,0	0	41	99	0	1585	41	1/1	0,30	30	30	61	1181	0	0	1/1	0,28	28	28	55	1118	0	0	1/1	0,8	8	8	0	291	0	0	0	0	0	0	0	unambiguous	0	1/1	FALSE	FALSE	FALSE	0	0
chr08	11381973	NA	T	C	2958.47	NA	0	0	10	0.714286	14	86	1X	180	180	0.457447	5.53527	3.0103	1	1	1	60	60	6	1	0.470849	0.976744	0.904255	0	0	0	0	3410	3730	94	43	3.0103	3.0103	43	1	49	6.64625	37	46	3.1027	48	snp	GT:AD:AO:DP:GQ:QA:QR:RO	1/1/1/1	0,26	26	26	4	1025	0	0	0/0	55,0	0	55	99	0	2176	55	0/0	39,0	0	39	99	0	1554	39	1/1	0,28	28	28	56	1118	0	0	1/1	0,22	22	22	38	885	0	0	1/1	0,10	10	10	0	382	0	0	0	0	0	0	0	unambiguous	0	1/1	FALSE	FALSE	FALSE	0	0
chr08	11381978	NA	T	G	2957.3	NA	0	0	10	0.714286	14	87	1X	181	181	0.462766	4.23331	3.37991	1	1	1	60	60	6	1	0.588632	0.977011	0.904255	0	0	0	0	3406	3669	94	45	3.23494	7.53805	42	1	49	6.03039	38	47	3.0103	47	snp	GT:AD:AO:DP:GQ:QA:QR:RO	1/1/1/1	0,26	26	26	4	1017	0	0	0/0	56,0	0	56	99	0	2216	56	0/0	38,0	0	38	99	0	1453	38	1/1	0,29	29	29	59	1164	0	0	1/1	0,22	22	22	38	876	0	0	1/1	0,10	10	10	0	349	0	0	0	0	0	0	0	unambiguous	0	1/1	FALSE	FALSE	FALSE	0	0
chr08	11381987	NA	A	C	3283.37	NA	0	0	10	0.714286	14	95	1X	189	189	0.505319	3.21602	3.37991	1	1	1	60	60	6	1	2.96931	0.978947	0.904255	0	0	0	0	3759	3616	94	49	3.21602	6.33681	46	1	53	5.77607	42	50	3.84193	44	snp	GT:AD:AO:DP:GQ:QA:QR:RO	1/1/1/1	0,31	31	31	13	1208	0	0	0/0	57,0	0	57	99	0	2223	57	0/0	37,0	0	37	99	0	1393	37	1/1	0,28	28	28	59	1103	0	0	1/1	0,26	26	26	53	1042	0	0	1/1	0,10	10	10	0	406	0	0	0	0	0	0	0	unambiguous	0	1/1	FALSE	FALSE	FALSE	0	0
chr08	11382097	NA	T	G	3782.9	NA	0	0	10	0.714286	14	109	1X	200	200	0.598901	3.50834	3.03416	1	1	1	60	60	6	1	5.35603	0.990826	0.923077	0	0	0	0	4287	3571	91	45	10.2021	4.17955	64	1	52	3.50834	57	44	3.22506	47	snp	GT:AD:AO:DP:GQ:QA:QR:RO	1/1/1/1	0,40	40	40	34	1591	0	0	0/0	57,0	0	57	99	0	2253	57	0/0	34,0	0	34	99	0	1318	34	1/1	0,38	38	38	98	1494	0	0	1/1	0,26	26	26	62	1005	0	0	1/1	0,5	5	5	0	197	0	0	0	0	0	0	0	unambiguous	0	1/1	FALSE	FALSE	FALSE	0	0
chr08	11382150	NA	G	A	3968.95	NA	0	0	10	0.714286	14	115	1X	215	215	0.585859	4.53977	3.03223	1	1	1.25	60	60	6	1	6.50902	0.965217	0.929293	0	0	0	0	4497	3925	99	57	3.02918	7.94546	58	1	53	4.53977	62	49	3.03223	50	snp	GT:AD:AO:DP:GQ:QA:QR:RO	1/1/1/1	0,43	43	43	34	1664	0	0	0/0	65,0	0	65	99	0	2604	65	0/0	34,0	0	34	99	0	1321	34	1/1	0,38	38	38	95	1495	0	0	1/1	0,29	29	30	68	1133	0	0	1/1	0,5	5	5	0	205	0	0	0	0	0	0	0	unambiguous	0	1/1	FALSE	FALSE	FALSE	0	0
chr08	11382183	NA	G	A	4209.78	NA	0	0	10	0.714286	14	123	1X	224	224	0.608911	3.16919	10.7717	1	1	1	60	60	6	1	2.64668	0.943089	0.930693	0	0	0	0	4776	3993	101	64	3.45166	4.06379	59	1	54	6.98251	69	46	4.75178	55	snp	GT:AD:AO:DP:GQ:QA:QR:RO	1/1/1/1	0,47	47	47	42	1841	0	0	0/0	65,0	0	65	99	0	2594	65	0/0	36,0	0	36	99	0	1399	36	1/1	0,41	41	41	99	1557	0	0	1/1	0,25	25	25	58	976	0	0	1/1	0,10	10	10	0	402	0	0	0	0	0	0	0	unambiguous	0	1/1	FALSE	FALSE	FALSE	0	0
chr08	11382209	NA	C	T	4491.52	NA	0	0	10	0.714286	14	129	1X	237	237	0.597222	3.43113	8.15749	1	1	1	60	60	6	1	3.57653	0.945736	0.935185	0	0	0	0	5101	4193	108	53	11.915	4.2971	76	1	59	5.04711	70	50	4.2971	58	snp	GT:AD:AO:DP:GQ:QA:QR:RO	1/1/1/1	0,47	47	47	39	1869	0	0	0/0	71,0	0	71	99	0	2770	71	0/0	37,0	0	37	99	0	1423	37	1/1	0,41	41	41	99	1630	0	0	1/1	0,31	31	31	74	1218	0	0	1/1	0,10	10	10	0	384	0	0	0	0	0	0	0	unambiguous	0	1/1	FALSE	FALSE	FALSE	0	0
chr08	11382330	NA	G	C	3334.11	NA	0	0	10	0.714286	14	96	1X	197	197	0.475248	3.0103	15.518	1	1	1	60	60	6	1	0.842432	0.979167	0.9	0	0	0	0	3824	3923	100	47	3.10078	3.09716	49	1	45	3.8246000000000002	51	51	3.09716	49	snp	GT:AD:AO:DP:GQ:QA:QR:RO	1/1/1/1	0,27	27	27	5	1080	0	0	0/0	54,0	0	54	99	0	2117	54	0/0	46,0	0	47	99	0	1806	46	1/1	0,34	34	34	74	1369	0	0	1/1	0,24	24	24	44	953	0	0	1/1	0,11	11	11	0	422	0	0	0	0	0	0	0	unambiguous	0	1/1	FALSE	FALSE	FALSE	0	0
chr08	11382389	NA	T	G	3025.79	NA	0	0	10	0.714286	14	88	1X	172	172	0.536145	5.47788	5.12945	1	1	1.25	60	60	6	1	2.05714	1	0.903614	0	0	0	0	3469	3200	83	46	3.40511	6.17594	42	1	39	5.47788	49	46	5.12945	37	snp	GT:AD:AO:DP:GQ:QA:QR:RO	1/1/1/1	0,25	25	25	1	964	0	0	0/0	42,0	0	42	99	0	1622	42	0/0	41,0	0	41	99	0	1578	41	1/1	0,31	31	32	73	1226	0	0	1/1	0,19	19	19	37	762	0	0	1/1	0,13	13	13	19	517	0	0	0	0	0	0	0	unambiguous	0	1/1	FALSE	FALSE	FALSE	0	0
chr08	11382461	NA	C	T	3182.33	NA	0	0	10	0.714286	14	94	1X	181	181	0.54023	4.48875	3.23494	1	1	1	60	59.9655	6	1	1.88498	0.989362	0.896552	0	0	0	0	3654	3389	87	36	14.1911	4.23331	58	1	41	6.33681	53	42	3.23494	45	snp	GT:AD:AO:DP:GQ:QA:QR:RO	1/1/1/1	0,30	30	30	17	1150	0	0	0/0	51,0	0	51	99	0	1957	51	0/0	36,0	0	36	99	0	1432	36	1/1	0,30	30	30	70	1150	0	0	1/1	0,23	23	23	49	907	0	0	1/1	0,11	11	11	1	447	0	0	0.0345000000000013	0	0	0	0	unambiguous	0	1/1	FALSE	FALSE	FALSE	0	0
chr08	11382675	NA	A	G	3380.18	NA	0	0	10	0.714286	14	97	1X	181	181	0.577381	3.56996	3.42391	1	1	1	60	60	6	1	2.97891	0.938144	0.916667	0	0	0	0	3845	3289	84	45	4.10723	4.66476	52	1	43	5.71904	54	48	6.73282	36	snp	GT:AD:AO:DP:GQ:QA:QR:RO	1/1/1/1	0,41	41	41	35	1646	0	0	0/0	53,0	0	53	99	0	2100	53	0/0	31,0	0	31	99	0	1189	31	1/1	0,24	24	24	56	936	0	0	1/1	0,24	24	24	56	944	0	0	1/1	0,8	8	8	0	319	0	0	0	0	0	0	0	unambiguous	0	1/1	FALSE	FALSE	FALSE	0	0
chr08	11382878	NA	C	T	3141.97	NA	0	0	10	0.714286	14	92	1X	200	200	0.425926	4.52089	3.51765	1	1	1	60	60	6	1	1.39651	0.934783	0.906542	0	0	0	0	3625	4211	107	46	3.0103	4.65412	46	1	42	4.52089	50	53	3.03059	54	snp	GT:AD:AO:DP:GQ:QA:QR:RO	1/1/1/1	0,35	35	35	7	1398	0	0	0/0	62,0	0	62	99	0	2425	62	0/0	45,0	0	46	99	0	1786	45	1/1	0,26	26	26	42	1005	0	0	1/1	0,22	22	22	30	866	0	0	1/1	0,9	9	9	0	356	0	0	0	0	0	0	0	unambiguous	0	1/1	FALSE	FALSE	FALSE	0	0
chr08	11382905	NA	G	A	3140.73	NA	0	0	10	0.714286	14	95	1X	203	203	0.439815	3.21602	3.09072	2	1	1	60	60	6	1	0.158559	0.968421	0.907407	0	0	0	0	3628	4220	108	42	5.77607	8.15749	53	1	44	4.13032	51	53	3.09072	55	snp	GT:AD:AO:DP:GQ:QA:QR:RO	1/1/1/1	0,29	29	29	2	1133	0	0	0/0	61,0	0	61	99	0	2398	61	0/0	47,0	0	47	99	0	1822	47	1/1	0,27	27	27	68	993	0	0	1/1	0,27	27	27	68	1031	0	0	1/1	0,12	12	12	2	471	0	0	0	0	0	0	0	unambiguous	0	1/1	FALSE	FALSE	FALSE	0	0
chr08	11383181	NA	G	C	3932.57	NA	0	0	10	0.714286	14	114	1X	211	211	0.587629	3.08649	4.10723	1	1	1	60	60	6	1	2.00921	0.95614	0.85567	0	0	0	0	4484	3664	97	62	4.9151	11.0918	52	1	70	15.8868	44	48	3.03269	49	snp	GT:AD:AO:DP:GQ:QA:QR:RO	1/1/1/1	0,48	48	48	42	1896	0	0	0/0	58,0	0	58	99	0	2170	58	0/0	39,0	0	39	99	0	1494	39	1/1	0,33	33	33	81	1321	0	0	1/1	0,22	22	22	48	838	0	0	1/1	0,11	11	11	1	429	0	0	0	0	0	0	0	unambiguous	0	1/1	FALSE	FALSE	FALSE	0	0
chr08	11383212	NA	T	G	3572.08	NA	0	0	10	0.714286	14	104	1X	200	200	0.541667	3.0103	4.45795	1	1	1	60	60	6	1	2.14652	0.951923	0.895833	0	0	0	0	4097	3775	96	56	4.34659	12.0581	48	1	66	19.3799	38	46	3.37221	50	snp	GT:AD:AO:DP:GQ:QA:QR:RO	1/1/1/1	0,40	40	40	28	1596	0	0	0/0	60,0	0	60	99	0	2353	60	0/0	36,0	0	36	99	0	1422	36	1/1	0,29	29	29	65	1137	0	0	1/1	0,23	23	23	47	898	0	0	1/1	0,12	12	12	0	466	0	0	0	0	0	0	0	unambiguous	0	1/1	FALSE	FALSE	FALSE	0	0
chr08	11383676	NA	G	A	3468.77	NA	0	0	10	0.714286	14	101	1X	204	204	0.490291	18.6836	9.10307	1	1	1	60	60	6	1	2.61047	0.990099	0.912621	0	0	0	0	4006	3988	103	52	3.2038	9.10307	49	1	41	10.7717	60	55	4.04333	48	snp	GT:AD:AO:DP:GQ:QA:QR:RO	1/1/1/1	0,33	33	33	12	1301	0	0	0/0	60,0	0	60	99	0	2332	60	0/0	43,0	0	43	99	0	1656	43	1/1	0,34	34	34	73	1354	0	0	1/1	0,21	21	21	34	845	0	0	1/1	0,13	13	13	0	506	0	0	0	0	0	0	0	unambiguous	0	1/1	FALSE	FALSE	FALSE	0	0
chr08	11383780	NA	G	T	2884.35	NA	0	0	10	0.714286	14	87	1X	182	182	0.457895	4.23331	4.13032	1	1	1	60	60	6	1	2.70777	0.954023	0.894737	0	0	0	0	3328	3553	95	44	3.03526	6.87324	43	1	43	3.03526	44	45	3.58174	50	snp	GT:AD:AO:DP:GQ:QA:QR:RO	1/1/1/1	0,34	34	34	12	1298	0	0	0/0	54,0	0	54	99	0	2011	54	0/0	41,0	0	41	99	0	1542	41	1/1	0,24	24	24	42	913	0	0	1/1	0,18	18	18	24	687	0	0	1/1	0,11	11	11	0	430	0	0	0	0	0	0	0	unambiguous	0	1/1	FALSE	FALSE	FALSE	0	0
chr08	11383872	NA	C	G	3495.02	NA	0	0	10	0.714286	14	101	1X	189	189	0.586207	4.06379	3.03526	0	1	1.25	60	60	6	1	0.238837	0.960396	0.91954	0	0	0	0	3990	3280	87	46	4.75178	8.62618	55	1	54	4.06379	47	37	7.22845	50	snp	GT:AD:AO:DP:GQ:QA:QR:RO	1/1/1/1	0,37	37	37	11	1480	0	0	0/0	49,0	0	49	99	0	1823	49	0/0	38,0	0	38	99	0	1457	38	1/1	0,30	30	30	55	1160	0	0	1/1	0,21	21	22	28	834	0	0	1/1	0,13	13	13	4	516	0	0	0	0	0	0	0	unambiguous	0	1/1	FALSE	FALSE	FALSE	0	0
chr08	11383887	NA	T	C	3731.21	NA	0	0	10	0.714286	14	106	1X	197	197	0.582418	3.09224	3.60686	1	1	1	60	60	6	1	0.126935	0.971698	0.901099	0	0	0	0	4254	3424	91	52	3.09224	3.03416	54	1	62	9.64763	44	37	9.90651	54	snp	GT:AD:AO:DP:GQ:QA:QR:RO	1/1/1/1	0,37	37	37	31	1487	0	0	0/0	52,0	0	52	99	0	1920	52	0/0	39,0	0	39	99	0	1504	39	1/1	0,32	32	32	81	1281	0	0	1/1	0,24	24	24	57	962	0	0	1/1	0,13	13	13	3	524	0	0	0	0	0	0	0	unambiguous	0	1/1	FALSE	FALSE	FALSE	0	0
chr08	11383937	NA	G	C	3492	NA	0	0	10	0.714286	14	102	1X	201	201	0.515152	6.07591	3.20771	1	1	1	60	60	6	1	3.71982	0.970588	0.939394	0	0	0	0	4011	3803	99	56	5.13919	6.71716	46	1	63	15.2727	39	46	4.08507	53	snp	GT:AD:AO:DP:GQ:QA:QR:RO	1/1/1/1	0,34	34	34	16	1367	0	0	0/0	59,0	0	59	99	0	2252	59	0/0	40,0	0	40	99	0	1551	40	1/1	0,33	33	33	73	1297	0	0	1/1	0,24	24	24	46	917	0	0	1/1	0,11	11	11	0	430	0	0	0	0	0	0	0	unambiguous	0	1/1	FALSE	FALSE	FALSE	0	0
chr08	11384083	NA	G	T	3392.16	NA	0	0	10	0.714286	14	99	1X	184	184	0.582353	5.66432	3.03585	0	1	1	60	60	6	1	0.381634	0.959596	0.870588	0	0	0	0	3874	3330	85	54	4.78696	3.24022	45	1	43	6.71716	56	40	3.64897	45	snp	GT:AD:AO:DP:GQ:QA:QR:RO	1/1/1/1	0,31	31	31	4	1237	0	0	0/0	51,0	0	51	99	0	1958	51	0/0	34,0	0	34	99	0	1372	34	1/1	0,30	30	30	56	1172	0	0	1/1	0,23	23	23	35	858	0	0	1/1	0,15	15	15	11	607	0	0	0	0	0	0	0	unambiguous	0	1/1	FALSE	FALSE	FALSE	0	0
chr08	11384158	NA	T	C	3531.67	NA	0	0	10	0.714286	14	103	1X	185	185	0.628049	3.20004	5.65844	0	1	1	60	60	6	1	0.034096	0.970874	0.902439	0	0	0	0	4011	3207	82	47	4.71796	3.0103	56	1	49	3.53736	54	39	3.434	43	snp	GT:AD:AO:DP:GQ:QA:QR:RO	1/1/1/1	0,26	26	26	3	1007	0	0	0/0	57,0	0	57	99	0	2221	57	0/0	25,0	0	25	99	0	986	25	1/1	0,31	31	31	64	1218	0	0	1/1	0,31	31	31	64	1193	0	0	1/1	0,15	15	15	16	593	0	0	0	0	0	0	0	unambiguous	0	1/1	FALSE	FALSE	FALSE	0	0
chr08	11384332	NA	A	G	3778.42	NA	0	0	10	0.714286	14	111	1X	192	192	0.685185	3.18637	14.8328	0	1	1	60	60	6	1	1.93816	0.972973	0.91358	0	0	0	0	4278	3146	81	50	5.3774	3.03711	61	1	57	3.18637	54	42	3.25157	39	snp	GT:AD:AO:DP:GQ:QA:QR:RO	1/1/1/1	0,31	31	31	12	1209	0	0	0/0	54,0	0	54	99	0	2092	54	0/0	27,0	0	27	99	0	1054	27	1/1	0,39	39	39	91	1543	0	0	1/1	0,29	29	29	60	1060	0	0	1/1	0,12	12	12	9	466	0	0	0	0	0	0	0	unambiguous	0	1/1	FALSE	FALSE	FALSE	0	0
chr08	11384438	NA	A	G	3760.95	NA	0	0	10	0.714286	14	109	1X	213	213	0.524038	3.50834	13.116	1	1	1	60	60	6	1	2.22912	0.981651	0.923077	0	0	0	0	4301	4082	104	57	3.50834	3.34437	52	1	56	3.1896	53	55	3.76196	49	snp	GT:AD:AO:DP:GQ:QA:QR:RO	1/1/1/1	0,33	33	33	0	1306	0	0	0/0	65,0	0	65	99	0	2553	65	0/0	39,0	0	39	99	0	1529	39	1/1	0,34	34	34	76	1315	0	0	1/1	0,26	26	26	52	1037	0	0	1/1	0,16	16	16	22	643	0	0	0	0	0	0	0	unambiguous	0	1/1	FALSE	FALSE	FALSE	0	0
chr08	11384574	NA	A	G	3819.8	NA	0	0	10	0.714286	14	113	1X	222	222	0.518349	3.02952	5.42083	1	1	1	60	60	6	1	3.406	0.973451	0.917431	0	0	0	0	4382	4246	109	47	9.94748	5.42083	66	1	47	9.94748	66	53	3.1896	56	snp	GT:AD:AO:DP:GQ:QA:QR:RO	1/1/1/1	0,35	35	35	15	1382	0	0	0/0	62,0	0	62	99	0	2405	62	0/0	47,0	0	47	99	0	1841	47	1/1	0,37	37	37	83	1416	0	0	1/1	0,28	28	28	56	1067	0	0	1/1	0,13	13	13	0	517	0	0	0	0	0	0	0	unambiguous	0	1/1	FALSE	FALSE	FALSE	0	0
chr08	11384603	NA	C	G	3811.93	NA	0	0	10	0.714286	14	110	1X	214	214	0.528846	6.87947	6.01695	1	1	1	60	60	6	1	2.60636	0.972727	0.894231	0	0	0	0	4375	4174	104	53	3.32615	8.35546	57	1	41	18.487	69	54	3.34437	50	snp	GT:AD:AO:DP:GQ:QA:QR:RO	1/1/1/1	0,33	33	33	16	1327	0	0	0/0	59,0	0	59	99	0	2373	59	0/0	45,0	0	45	99	0	1801	45	1/1	0,37	37	37	86	1444	0	0	1/1	0,27	27	27	56	1071	0	0	1/1	0,13	13	13	0	533	0	0	0	0	0	0	0	unambiguous	0	1/1	FALSE	FALSE	FALSE	0	0
chr08	11384747	NA	T	C	3145.74	NA	0	0	10	0.714286	14	92	1X	195	195	0.446602	14.4341	7.75381	1	1	1	60	60	6	1	2.59901	0.967391	0.893204	0	0	0	0	3639	3936	103	42	4.52089	3.20004	50	1	47	3.10471	45	52	3.03138	51	snp	GT:AD:AO:DP:GQ:QA:QR:RO	1/1/1/1	0,26	26	26	0	1021	0	0	0/0	66,0	0	66	99	0	2493	66	0/0	37,0	0	37	99	0	1443	37	1/1	0,24	24	24	38	937	0	0	1/1	0,26	26	26	44	1046	0	0	1/1	0,16	16	16	14	635	0	0	0	0	0	0	0	unambiguous	0	1/1	FALSE	FALSE	FALSE	0	0
chr08	11384767	NA	A	C	3173.86	NA	0	0	10	0.714286	14	92	1X	192	192	0.46	5.3706	3.09716	1	1	1	60	60	6	1	3.69424	0.978261	0.9	0	0	0	0	3661	3929	100	47	3.10471	3.79203	45	1	52	6.40913	40	50	3.0103	50	snp	GT:AD:AO:DP:GQ:QA:QR:RO	1/1/1/1	0,29	29	29	0	1137	0	0	0/0	59,0	0	59	99	0	2330	59	0/0	41,0	0	41	99	0	1599	41	1/1	0,22	22	22	34	855	0	0	1/1	0,25	25	25	43	1017	0	0	1/1	0,16	16	16	16	652	0	0	0	0	0	0	0	unambiguous	0	1/1	FALSE	FALSE	FALSE	0	0
chr08	11384797	NA	T	C	2925.46	NA	0	0	10	0.714286	14	86	1X	193	193	0.401869	3.91929	8.25461	2	1	1	60	60	6	1	0.878978	0.976744	0.867925	0	0	0	0	3403	4003	106	50	7.95924	8.25461	36	1	52	11.1912	34	52	3.09224	54	snp	GT:AD:AO:DP:GQ:QA:QR:RO	1/1/1/1	0,25	25	25	0	1013	0	0	0/0	60,0	0	61	99	0	2260	60	0/0	46,0	0	46	99	0	1743	46	1/1	0,23	23	23	50	881	0	0	1/1	0,26	26	26	59	1040	0	0	1/1	0,12	12	12	1	469	0	0	0	0	0	0	0	unambiguous	0	1/1	FALSE	FALSE	FALSE	0	0
chr08	11384842	NA	C	T	2889.5	NA	0	0	10	0.714286	14	89	1X	194	194	0.42381	11.8182	3.52732	1	1	1	60	60	6	1	0.34984	0.977528	0.885714	0	0	0	0	3365	4024	105	52	8.49998	6.50534	37	1	49	4.98658	40	46	6.50534	59	snp	GT:AD:AO:DP:GQ:QA:QR:RO	1/1/1/1	0,27	27	27	0	1040	0	0	0/0	55,0	0	55	99	0	2139	55	0/0	50,0	0	50	99	0	1885	50	1/1	0,29	29	29	52	1061	0	0	1/1	0,20	20	20	25	762	0	0	1/1	0,13	13	13	4	502	0	0	0	0	0	0	0	unambiguous	0	1/1	FALSE	FALSE	FALSE	0	0
chr08	11385604	NA	G	A	2788.89	NA	0	0	10	0.714286	14	81	1X	170	170	0.455056	3.25157	3.22989	1	1	1	59.963	60	6	1	2.23195	0.975309	0.898876	0	0	0	0	3204	3447	89	40	3.03711	3.0347	41	1	41	3.03711	40	47	3.62026	42	snp	GT:AD:AO:DP:GQ:QA:QR:RO	1/1/1/1	0,31	31	31	10	1237	0	0	0/0	53,0	0	53	99	0	2069	53	0/0	36,0	0	36	99	0	1378	36	1/1	0,17	17	17	23	672	0	0	1/1	0,26	26	26	50	1022	0	0	1/1	0,7	7	7	0	273	0	0	0.036999999999999	0	0	0	0	unambiguous	0	1/1	FALSE	FALSE	FALSE	0	0
chr08	11385610	NA	T	C	2722.74	NA	0	0	10	0.714286	14	80	1X	165	165	0.470588	3.98746	3.64897	1	1	1	59.9625	60	6	1	2.55577	0.975	0.894118	0	0	0	0	3126	3267	85	42	3.44459	3.24022	38	1	39	3.11887	41	45	3.64897	40	snp	GT:AD:AO:DP:GQ:QA:QR:RO	1/1/1/1	0,30	30	30	11	1182	0	0	0/0	47,0	0	47	99	0	1862	47	0/0	38,0	0	38	99	0	1405	38	1/1	0,17	17	17	25	660	0	0	1/1	0,26	26	26	52	1001	0	0	1/1	0,7	7	7	0	283	0	0	0.0375000000000014	0	0	0	0	unambiguous	0	1/1	FALSE	FALSE	FALSE	0	0
chr08	11385656	NA	C	T	2481.39	NA	0	0	10	0.714286	14	75	1X	159	159	0.446429	3.27088	3.42391	1	1	1	60	59.9881	6	1	1.57382	0.96	0.940476	0	0	0	0	2864	3294	84	37	3.03925	3.42391	38	1	30	9.52472	45	50	9.62812	34	snp	GT:AD:AO:DP:GQ:QA:QR:RO	1/1/1/1	0,28	28	28	8	1058	0	0	0/0	45,0	0	45	99	0	1756	45	0/0	39,0	0	39	99	0	1538	39	1/1	0,14	14	14	15	554	0	0	1/1	0,27	27	27	54	1019	0	0	1/1	0,6	6	6	0	233	0	0	0.0118999999999971	0	0	0	0	unambiguous	0	1/1	FALSE	FALSE	FALSE	0	0
chr08	11385699	NA	G	A	2603.36	NA	0	0	10	0.714286	14	76	1X	158	158	0.463415	3.46745	6.82362	1	1	1	60	60	6	1	2.05624	0.986842	0.926829	0	0	0	0	3002	3138	82	42	4.83891	3.11623	34	1	34	4.83891	42	41	3.0103	41	snp	GT:AD:AO:DP:GQ:QA:QR:RO	1/1/1/1	0,28	28	28	10	1122	0	0	0/0	41,0	0	41	99	0	1569	41	0/0	41,0	0	41	99	0	1569	41	1/1	0,16	16	16	23	607	0	0	1/1	0,23	23	23	44	908	0	0	1/1	0,9	9	9	0	365	0	0	0	0	0	0	0	unambiguous	0	1/1	FALSE	FALSE	FALSE	0	0
chr08	11385732	NA	C	G	2313.41	NA	0	0	10	0.714286	14	67	1X	154	154	0.385057	5.63551	4.23331	2	1	1	60	60	6	1	1.35382	1	0.942529	0	0	0	0	2691	3416	87	38	5.63551	3.03526	29	1	32	3.30199	35	40	4.23331	47	snp	GT:AD:AO:DP:GQ:QA:QR:RO	1/1/1/1	0,23	23	23	1	943	0	0	0/0	49,0	0	49	99	0	1949	49	0/0	38,0	0	38	99	0	1467	38	1/1	0,17	17	17	33	685	0	0	1/1	0,20	20	20	42	795	0	0	1/1	0,7	7	7	0	268	0	0	0	0	0	0	0	unambiguous	0	1/1	FALSE	FALSE	FALSE	0	0
chr08	11385762	NA	A	G	2287.37	NA	0	0	10	0.714286	14	66	1X	152	152	0.383721	5.11597	6.64625	2	1	1	59.9848	60	6	1	1.57697	0.984848	0.965116	0	0	0	0	2663	3422	86	34	3.1419	3.41429	32	1	33	3.0103	33	38	5.53527	48	snp	GT:AD:AO:DP:GQ:QA:QR:RO	1/1/1/1	0,22	22	22	1	884	0	0	0/0	56,0	0	56	99	0	2200	56	0/0	30,0	0	30	99	0	1222	30	1/1	0,17	17	17	33	680	0	0	1/1	0,18	18	18	36	730	0	0	1/1	0,9	9	9	1	369	0	0	0.0152000000000001	0	0	0	0	unambiguous	0	1/1	FALSE	FALSE	FALSE	0	0
chr08	11385804	NA	A	C	1957.96	NA	0	0	10	0.714286	14	58	1X	146	146	0.329545	4.35811	3.89863	3	1	1	59.9828	60	6	1	2.28886	0.965517	0.977273	0	0	0	0	2308	3488	88	33	5.40641	4.58955	25	1	31	3.60933	27	35	11.0053	53	snp	GT:AD:AO:DP:GQ:QA:QR:RO	1/1/1/1	0,20	20	20	0	808	0	0	0/0	54,0	0	54	99	0	2153	54	0/0	34,0	0	34	99	0	1335	34	1/1	0,14	14	14	18	555	0	0	1/1	0,16	16	16	24	638	0	0	1/1	0,8	8	8	0	307	0	0	0.0172000000000025	0	0	0	0	unambiguous	0	1/1	FALSE	FALSE	FALSE	0	0
chr08	11386382	NA	A	T	2871.47	NA	0	0	10	0.714286	14	87	1X	190	190	0.431373	3.03526	3.09546	2	1	1.25	60	60	6	1	0.582258	0.977011	0.901961	0	0	0	0	3332	3984	102	44	3.03526	3.09546	43	1	54	14.0174	33	48	3.7767	54	snp	GT:AD:AO:DP:GQ:QA:QR:RO	1/1/1/1	0,27	27	27	2	1057	0	0	0/0	67,0	0	67	99	0	2628	67	0/0	35,0	0	35	99	0	1356	35	1/1	0,30	30	30	75	1135	0	0	1/1	0,20	20	20	45	761	0	0	1/1	0,10	10	11	1	379	0	0	0	0	0	0	0	unambiguous	0	1/1	FALSE	FALSE	FALSE	0	0
chr08	11386395	NA	C	A	2616.74	NA	0	0	10	0.714286	14	78	1X	181	181	0.378641	5.79424	3.03138	1	1	1	60	60	6	1	0.671811	0.987179	0.893204	0	0	0	0	3070	4070	103	35	4.79202	3.20004	43	1	51	19.0458	27	46	5.56125	57	snp	GT:AD:AO:DP:GQ:QA:QR:RO	1/1/1/1	0,22	22	22	0	859	0	0	0/0	67,0	0	67	99	0	2661	67	0/0	36,0	0	36	99	0	1409	36	1/1	0,27	27	27	61	1086	0	0	1/1	0,20	20	20	39	784	0	0	1/1	0,9	9	9	6	341	0	0	0	0	0	0	0	unambiguous	0	1/1	FALSE	FALSE	FALSE	0	0
chr08	11386771	NA	G	A	3288.61	NA	0	0	10	0.714286	14	97	1X	190	190	0.521505	3.56996	4.15441	1	1	1	59.701	59.7957	6	1	2.76496	0.979381	0.903226	0	0	0	0	3764	3568	93	49	3.03269	3.03365	48	1	51	3.56996	46	43	4.15441	50	snp	GT:AD:AO:DP:GQ:QA:QR:RO	1/1/1/1	0,27	27	27	0	1090	0	0	0/0	55,0	0	55	99	0	2117	55	0/0	38,0	0	38	99	0	1451	38	1/1	0,38	38	38	91	1437	0	0	1/1	0,19	19	19	34	712	0	0	1/1	0,13	13	13	16	525	0	0	0.094699999999996	0	0	0	0	unambiguous	0	1/1	FALSE	FALSE	FALSE	0	0
chr08	11386790	NA	G	C	3874.26	NA	0	0	10	0.714286	14	113	1X	210	210	0.582474	7.33403	4.10723	1	1	1	59.885	60	6	1	1.68409	0.982301	0.917526	0	0	0	0	4411	3811	97	56	3.02952	4.10723	57	1	59	3.49071	54	47	3.21178	50	snp	GT:AD:AO:DP:GQ:QA:QR:RO	1/1/1/1	0,28	28	28	1	1123	0	0	0/0	58,0	0	58	99	0	2277	58	0/0	39,0	0	39	99	0	1534	39	1/1	0,45	45	45	99	1746	0	0	1/1	0,20	20	20	42	786	0	0	1/1	0,20	20	20	42	756	0	0	0.115000000000002	0	0	0	0	unambiguous	0	1/1	FALSE	FALSE	FALSE	0	0
chr08	11386801	NA	T	G	3880.05	NA	0	0	10	0.714286	14	113	1X	202	202	0.922222	7.33403	3.62026	1	1	1	59.7434	60	6	1	0.0043	0.982301	0.910112	0	0	0	0	4429	3413	89	57	3.02952	7.13366	56	1	56	3.02952	57	42	3.62026	47	snp	GT:AD:AO:DP:GQ:QA:QR:RO	1/1/1/1	0,28	28	28	3	1126	0	0	0/0	53,1	1	54	99	22	2003	53	0/0	36,0	0	36	99	0	1410	36	1/1	0,47	47	47	99	1848	0	0	1/1	0,16	16	16	38	621	0	0	1/1	0,21	21	21	53	812	0	0	0.256599999999999	0	0	0	0	unambiguous	0	1/1	FALSE	FALSE	FALSE	0	0.018518518518518517
chr08	11386945	NA	C	G	3366.62	NA	0	0	10	0.714286	14	97	1X	185	185	0.551136	8.04722	3.40511	0	1	1	59.8454	60	6	1	0.980545	0.989691	0.886364	0	0	0	0	3855	3542	88	46	3.56996	4.58955	51	1	44	4.82359	53	44	3.0103	44	snp	GT:AD:AO:DP:GQ:QA:QR:RO	1/1/1/1	0,38	38	38	9	1537	0	0	0/0	51,0	0	51	99	0	2037	51	0/0	37,0	0	37	99	0	1505	37	1/1	0,28	28	28	46	1109	0	0	1/1	0,15	15	15	7	580	0	0	1/1	0,16	16	16	10	629	0	0	0.154600000000002	0	0	0	0	unambiguous	0	1/1	FALSE	FALSE	FALSE	0	0
chr08	11387069	NA	G	C	3487.69	NA	0	0	10	0.714286	14	102	1X	205	205	0.495146	4.37279	4.71796	1	1	1	60	60	6	1	3.2261	0.95098	0.854369	0	0	0	0	4012	4063	103	44	7.18293	12.3076	58	1	59	8.46027	43	60	9.10307	43	snp	GT:AD:AO:DP:GQ:QA:QR:RO	1/1/1/1	0,40	40	40	21	1602	0	0	0/0	53,0	0	53	99	0	2084	53	0/0	50,0	0	50	99	0	1979	50	1/1	0,33	33	33	70	1268	0	0	1/1	0,16	16	16	19	631	0	0	1/1	0,13	13	13	0	511	0	0	0	0	0	0	0	unambiguous	0	1/1	FALSE	FALSE	FALSE	0	0
chr08	11387197	NA	T	G	3485.44	NA	0	0	10	0.714286	14	101	1X	210	210	0.463303	3.2038	3.98647	1	1	1	59.2475	60	6	1	2.46163	0.960396	0.87156	0	0	0	0	4041	4190	109	59	9.22372	11.7958	42	1	41	10.7717	60	42	15.4614	67	snp	GT:AD:AO:DP:GQ:QA:QR:RO	1/1/1/1	0,39	39	39	0	1579	0	0	0/0	60,0	0	60	99	0	2271	60	0/0	49,0	0	49	99	0	1919	49	1/1	0,27	27	27	47	1076	0	0	1/1	0,18	18	18	20	697	0	0	1/1	0,17	17	17	17	689	0	0	0.752499999999998	0	0	0	0	unambiguous	0	1/1	FALSE	FALSE	FALSE	0	0
chr08	11387248	NA	A	G	2902.46	NA	0	0	10	0.714286	14	86	1X	199	199	0.380531	9.47422	13.1759	2	1	1	58.2326	60	6	1	0.768934	0.988372	0.831858	0	0	0	0	3396	4364	113	45	3.41429	3.95191	41	1	38	5.53527	48	54	3.49071	59	snp	GT:AD:AO:DP:GQ:QA:QR:RO	1/1/1/1	0,26	26	26	0	1050	0	0	0/0	58,0	0	58	99	0	2218	58	0/0	55,0	0	55	99	0	2146	55	1/1	0,20	20	20	36	795	0	0	1/1	0,26	26	26	54	1013	0	0	1/1	0,14	14	14	2	538	0	0	1.7674	0	0	0	0	unambiguous	0	1/1	FALSE	FALSE	FALSE	0	0
chr08	11387303	NA	T	C	2908.51	NA	0	0	10	0.714286	14	86	1X	187	187	0.425743	3.0103	3.0318	1	1	1	58.1047	60	6	1	2.11207	0.965116	0.891089	0	0	0	0	3387	3911	101	51	9.47422	4.06379	35	1	44	3.1113	42	50	3.0318	51	snp	GT:AD:AO:DP:GQ:QA:QR:RO	1/1/1/1	0,29	29	29	0	1150	0	0	0/0	51,0	0	51	99	0	1993	51	0/0	50,0	0	50	99	0	1918	50	1/1	0,21	21	21	28	818	0	0	1/1	0,21	21	21	28	835	0	0	1/1	0,15	15	15	10	584	0	0	1.8953	0	0	0	0	unambiguous	0	1/1	FALSE	FALSE	FALSE	0	0
chr08	11387382	NA	C	A	2520.32	NA	0	0	10	0.714286	14	77	1X	183	183	0.363208	7.77626	3.09224	1	1	1	59.4935	60	6	1	0.12016400000000001	0.974026	0.924528	0	0	0	0	2970	4060	106	31	9.35551	3.09224	46	1	37	3.26411	40	50	3.74778	56	snp	GT:AD:AO:DP:GQ:QA:QR:RO	1/1/1/1	0,25	25	25	0	975	0	0	0/0	61,0	0	61	99	0	2332	61	0/0	45,0	0	45	99	0	1728	45	1/1	0,23	23	23	46	877	0	0	1/1	0,17	17	17	28	643	0	0	1/1	0,12	12	12	13	475	0	0	0.506500000000003	0	0	0	0	unambiguous	0	1/1	FALSE	FALSE	FALSE	0	0
chr08	11387517	NA	C	A	3192.59	NA	0	0	10	0.714286	14	94	1X	189	189	0.556	3.37991	6.87324	1	1	1	60	59.9684	6	1	3.05733	0.946809	0.894737	0	0	0	0	3714	3703	95	55	8.9241	9.61615	39	1	48	3.1027	46	46	3.21602	49	snp	GT:AD:AO:DP:GQ:QA:QR:RO	1/1/1/1	0,29	29	29	0	1172	0	0	0/0	45,1	1	46	99	41	1777	45	0/0	50,0	0	50	99	0	1926	50	1/1	0,29	29	29	60	1102	0	0	1/1	0,21	21	21	36	849	0	0	1/1	0,14	14	14	15	550	0	0	0.0315999999999974	0	0	0	0	unambiguous	0	1/1	FALSE	FALSE	FALSE	0	0.021739130434782608
chr08	11387624	NA	G	C	2871.21	NA	0	0	10	0.714286	14	84	1X	151	151	0.878571	4.66476	3.82055	0	1	1	60	60	6	1	0.593314	0.97619	0.955224	0	0	0	0	3350	2619	67	47	5.59539	6.93191	37	1	45	3.94093	39	32	3.30199	35	snp	GT:AD:AO:DP:GQ:QA:QR:RO	1/1/1/1	0,24	24	24	6	968	0	0	0/0	39,2	2	41	98	82	1523	39	0/0	28,0	0	28	99	0	1096	28	1/1	0,28	28	28	60	1108	0	0	1/1	0,20	20	20	36	791	0	0	1/1	0,10	10	10	6	401	0	0	0	0	0	0	0	unambiguous	0	1/1	FALSE	FALSE	FALSE	0	0.04878048780487805
chr08	11387675	NA	C	T	2767.87	NA	0	0	10	0.714286	14	83	1X	158	158	0.81935500000000006	3.03646	4.429	1	1	1	60	59.0267	6	1	1.47952	0.987952	0.973333	0	0	0	0	3206	2925	75	40	3.24576	7.90335	43	1	43	3.24576	40	33	5.35549	42	snp	GT:AD:AO:DP:GQ:QA:QR:RO	1/1/1/1	0,23	23	23	1	883	0	0	0/0	44,1	1	45	99	41	1728	44	0/0	31,0	0	31	99	0	1197	31	1/1	0,23	23	23	53	878	0	0	1/1	0,22	22	22	50	876	0	0	1/1	0,14	14	14	26	528	0	0	0.973300000000002	0	0	0	0	unambiguous	0	1/1	FALSE	FALSE	FALSE	0	0.022222222222222223
chr08	11388174	NA	T	C	2267.88	NA	0	0	10	0.714286	14	67	1X	147	147	0.41875	5.63551	3.11887	1	1	1	59.7612	60	6	1	0.930358	0.955224	0.95	0	0	0	0	2632	3088	80	34	3.04271	8.33041	33	1	34	3.04271	33	42	3.44459	38	snp	GT:AD:AO:DP:GQ:QA:QR:RO	1/1/1/1	0,19	19	19	0	766	0	0	0/0	55,0	0	55	99	0	2134	55	0/0	25,0	0	25	99	0	954	25	1/1	0,16	16	16	22	626	0	0	1/1	0,21	21	21	37	813	0	0	1/1	0,11	11	11	7	427	0	0	0.23879999999999801	0	0	0	0	unambiguous	0	1/1	FALSE	FALSE	FALSE	0	0
chr08	11388317	NA	G	A	2441.74	NA	0	0	10	0.714286	14	72	1X	154	154	0.439024	6.02623	3.11623	2	1	1	60	60	6	1	0.231664	0.944444	0.865854	0	0	0	0	2824	3242	82	36	3.0103	9.78953	36	1	41	6.02623	31	47	6.82362	35	snp	GT:AD:AO:DP:GQ:QA:QR:RO	1/1/1/1	0,21	21	21	1	824	0	0	0/0	44,0	0	44	99	0	1743	44	0/0	38,0	0	38	99	0	1499	38	1/1	0,22	22	22	57	843	0	0	1/1	0,20	20	20	51	796	0	0	1/1	0,9	9	9	2	361	0	0	0	0	0	0	0	unambiguous	0	1/1	FALSE	FALSE	FALSE	0	0
chr08	11388599	NA	C	T	4252.21	NA	0	0	10	0.714286	14	122	1X	214	214	0.663043	6.49889	3.86001	0	1	1	60	60	6	1	0.642542	0.967213	0.956522	0	0	0	0	4835	3618	92	56	4.7902	4.52089	66	1	76	19.0294	46	47	3.10471	45	snp	GT:AD:AO:DP:GQ:QA:QR:RO	1/1/1/1	0,38	38	38	16	1516	0	0	0/0	57,0	0	57	99	0	2234	57	0/0	35,0	0	35	99	0	1384	35	1/1	0,35	35	35	74	1421	0	0	1/1	0,37	37	37	80	1436	0	0	1/1	0,12	12	12	5	462	0	0	0	0	0	0	0	unambiguous	0	1/1	FALSE	FALSE	FALSE	0	0
chr08	11388615	NA	T	C	4119.26	NA	0	0	10	0.714286	14	119	1X	209	209	0.661111	3.02855	3.39634	0	1	1	60	60	6	1	0.0796008	0.966387	0.922222	0	0	0	0	4681	3423	90	54	5.21827	3.39634	65	1	74	18.3566	45	48	3.87889	42	snp	GT:AD:AO:DP:GQ:QA:QR:RO	1/1/1/1	0,38	38	38	18	1509	0	0	0/0	57,0	0	57	99	0	2171	57	0/0	33,0	0	33	99	0	1252	33	1/1	0,35	35	35	76	1354	0	0	1/1	0,35	35	35	76	1376	0	0	1/1	0,11	11	11	3	442	0	0	0	0	0	0	0	unambiguous	0	1/1	FALSE	FALSE	FALSE	0	0
chr08	11388637	NA	A	G	4081.24	NA	0	0	10	0.714286	14	120	1X	208	208	0.681818	8.87328	3.89863	0	1	1	60	60	6	1	0.631248	0.958333	0.909091	0	0	0	0	4636	3377	88	62	3.29983	7.84676	58	1	73	15.2429	47	48	4.58955	40	snp	GT:AD:AO:DP:GQ:QA:QR:RO	1/1/1/1	0,40	40	40	21	1551	0	0	0/0	57,0	0	57	99	0	2203	57	0/0	31,0	0	31	99	0	1174	31	1/1	0,34	34	34	74	1322	0	0	1/1	0,35	35	35	77	1349	0	0	1/1	0,11	11	11	5	414	0	0	0	0	0	0	0	unambiguous	0	1/1	FALSE	FALSE	FALSE	0	0
chr08	11388650	NA	A	C	4147.83	NA	0	0	10	0.714286	14	122	1X	216	216	0.648936	13.2625	3.1027	0	1	1	60	60	6	1	0.196255	0.959016	0.882979	0	0	0	0	4722	3582	94	64	3.65106	6.33681	58	1	73	13.2625	49	51	4.48875	43	snp	GT:AD:AO:DP:GQ:QA:QR:RO	1/1/1/1	0,39	39	39	16	1533	0	0	0/0	59,0	0	59	99	0	2245	59	0/0	35,0	0	35	99	0	1337	35	1/1	0,36	36	36	76	1367	0	0	1/1	0,35	35	35	73	1357	0	0	1/1	0,12	12	12	4	465	0	0	0	0	0	0	0	unambiguous	0	1/1	FALSE	FALSE	FALSE	0	0
chr08	11388719	NA	G	T	3931.5	NA	0	0	10	0.714286	14	116	1X	219	219	0.563107	6.67934	4.71796	1	1	1	60	60	6	1	3.13735	0.965517	0.893204	0	0	0	0	4479	4065	103	55	3.68421	7.75381	61	1	54	4.20835	62	46	5.56125	57	snp	GT:AD:AO:DP:GQ:QA:QR:RO	1/1/1/1	0,38	38	38	25	1499	0	0	0/0	57,0	0	57	99	0	2255	57	0/0	46,0	0	46	99	0	1810	46	1/1	0,37	37	37	89	1417	0	0	1/1	0,30	30	30	68	1138	0	0	1/1	0,11	11	11	0	425	0	0	0	0	0	0	0	unambiguous	0	1/1	FALSE	FALSE	FALSE	0	0
chr08	11389345	NA	A	C	3412.54	NA	0	0	10	0.714286	14	99	1X	190	190	0.543956	3.20771	4.17955	1	1	1	59.6364	59.5495	6	1	1.55761	0.969697	0.945055	0	0	0	0	3906	3554	91	43	6.71716	5.89764	56	1	56	6.71716	43	54	9.90651	37	snp	GT:AD:AO:DP:GQ:QA:QR:RO	1/1/1/1	0,39	39	39	28	1522	0	0	0/0	58,0	0	58	99	0	2254	58	0/0	33,0	0	33	99	0	1300	33	1/1	0,18	18	18	34	717	0	0	1/1	0,30	30	30	70	1179	0	0	1/1	0,12	12	12	1	488	0	0	0.0869	0	0	0	0	unambiguous	0	1/1	FALSE	FALSE	FALSE	0	0
chr08	11389371	NA	G	A	3182.57	NA	0	0	10	0.714286	14	95	1X	203	203	0.439815	4.86177	4.2971	1	1	1	59.9684	59.9722	6	1	1.56753	0.978947	0.916667	0	0	0	0	3681	4237	108	47	3.03316	6.95112	48	1	54	6.87324	41	59	5.02092	49	snp	GT:AD:AO:DP:GQ:QA:QR:RO	1/1/1/1	0,35	35	35	8	1364	0	0	0/0	64,0	0	64	99	0	2513	64	0/0	44,0	0	44	99	0	1724	44	1/1	0,19	19	19	21	735	0	0	1/1	0,29	29	29	51	1131	0	0	1/1	0,12	12	12	0	451	0	0	0.00379999999999825	0	0	0	0	unambiguous	0	1/1	FALSE	FALSE	FALSE	0	0
chr08	11389544	NA	T	C	3409.99	NA	0	0	10	0.714286	14	99	1X	200	200	0.490099	9.34924	6.64375	1	1	1	60	60	6	1	3.31492	0.949495	0.940594	0	0	0	0	3892	3777	101	46	4.08507	3.0318	53	1	51	3.20771	48	40	12.4917	61	snp	GT:AD:AO:DP:GQ:QA:QR:RO	1/1/1/1	0,35	35	35	15	1388	0	0	0/0	70,0	0	70	99	0	2624	70	0/0	31,0	0	31	99	0	1153	31	1/1	0,33	33	33	70	1282	0	0	1/1	0,27	27	27	52	1062	0	0	1/1	0,4	4	4	0	160	0	0	0	0	0	0	0	unambiguous	0	1/1	FALSE	FALSE	FALSE	0	0
chr08	11390469	NA	G	T	2684.76	NA	0	0	10	0.714286	14	80	1X	189	189	0.366972	8.33041	17.5333	2	1	1	60	60	6	1	2.68299	0.9625	0.944954	0	0	0	0	3135	4285	109	49	11.8048	4.62396	31	1	38	3.44459	42	53	3.1896	56	snp	GT:AD:AO:DP:GQ:QA:QR:RO	1/1/1/1	0,27	27	27	0	1079	0	0	0/0	73,0	0	73	99	0	2898	73	0/0	36,0	0	36	99	0	1387	36	1/1	0,21	21	21	37	824	0	0	1/1	0,25	25	25	49	967	0	0	1/1	0,7	7	7	0	265	0	0	0	0	0	0	0	unambiguous	0	1/1	FALSE	FALSE	FALSE	0	0
chr08	11390884	NA	C	T	3354.04	NA	0	0	10	0.714286	14	99	1X	201	201	0.805	4.78696	8.46027	1	1	1	60	60	6	1	4.16554	0.969697	0.911765	0	0	0	0	3886	4004	102	46	4.08507	3.35092	53	1	46	4.08507	53	56	5.13919	46	snp	GT:AD:AO:DP:GQ:QA:QR:RO	1/1/1/1	0,39	39	39	18	1538	0	0	0/0	62,1	1	63	99	41	2416	62	0/0	40,0	0	40	99	0	1588	40	1/1	0,27	27	27	51	1066	0	0	1/1	0,23	23	23	39	885	0	0	1/1	0,9	9	9	0	356	0	0	0	0	0	0	0	unambiguous	0	1/1	FALSE	FALSE	FALSE	0	0.015873015873015872
chr08	11391063	NA	T	G	1308.1	NA	0	0	10	0.714286	14	41	1X	119	119	0.262821	3.48696	5.79424	2	1	1	51.4634	60	6	1	0.872454	0.97561	0.935897	0	0	0	0	1615	3054	78	22	3.48696	3.45573	19	1	15	9.41879	26	35	4.79202	43	snp	GT:AD:AO:DP:GQ:QA:QR:RO	1/1/1/1	0,14	14	14	0	566	0	0	0/0	53,0	0	53	99	0	2097	53	0/0	25,0	0	25	99	0	957	25	1/1	0,12	12	12	21	488	0	0	1/1	0,9	9	9	11	342	0	0	1/1	0,6	6	6	0	219	0	0	8.5366	0	0	0	0	unambiguous	0	1/1	FALSE	FALSE	FALSE	0	0
chr08	11391662	NA	T	G	3074.26	NA	0	0	10	0.714286	14	90	1X	188	188	0.975	6.48466	13.7347	1	1	1	59.7111	59.8571	6	1	2.31924	0.966667	0.867347	0	0	0	0	3591	3909	98	52	7.73928	3.0103	38	1	43	3.39634	47	43	6.20103	55	snp	GT:AD:AO:DP:GQ:QA:QR:RO	1/1/1/1	0,26	26	26	0	1045	0	0	0/0	66,1	1	67	99	41	2673	66	0/0	32,0	0	32	99	0	1236	32	1/1	0,28	28	28	53	1109	0	0	1/1	0,21	21	21	32	834	0	0	1/1	0,14	14	14	11	562	0	0	0.146000000000001	0	0	0	0	unambiguous	0	1/1	FALSE	FALSE	FALSE	0	0.014925373134328358
chr08	11391711	NA	A	T	3638.59	NA	0	0	10	0.714286	14	106	1X	198	198	0.964706	4.3213800000000004	3.03416	0	1	1	59.8962	60	6	1	0.825664	0.962264	0.923077	0	0	0	0	4204	3615	91	41	14.81	8.37933	65	1	48	5.05886	58	36	11.6246	55	snp	GT:AD:AO:DP:GQ:QA:QR:RO	1/1/1/1	0,35	35	35	5	1369	0	0	0/0	58,1	1	59	99	41	2318	58	0/0	33,0	0	34	99	0	1297	33	1/1	0,25	25	25	37	1006	0	0	1/1	0,27	27	27	43	1068	0	0	1/1	0,18	18	18	16	720	0	0	0.1038	0	0	0	0	unambiguous	0	1/1	FALSE	FALSE	FALSE	0	0.01694915254237288
chr08	11391765	NA	T	C	3616.9	NA	0	0	10	0.714286	14	104	1X	198	198	0.842105	3.34437	3.84193	1	1	1	60	60	6	1	1.20522	0.990385	0.968085	0	0	0	0	4169	3699	94	53	3.09382	5.32038	51	1	53	3.09382	51	38	10.4949	56	snp	GT:AD:AO:DP:GQ:QA:QR:RO	1/1/1/1	0,31	31	31	1	1228	0	0	0/0	56,1	1	57	99	41	2254	56	0/0	38,0	0	38	99	0	1445	38	1/1	0,26	26	26	58	1035	0	0	1/1	0,29	29	29	67	1172	0	0	1/1	0,17	17	17	31	693	0	0	0	0	0	0	0	unambiguous	0	1/1	FALSE	FALSE	FALSE	0	0.017543859649122806
chr08	11391791	NA	T	C	3839.95	NA	0	0	10	0.714286	14	113	1X	202	202	0.891892	3.95191	3.22989	0	1	1	60	60	6	1	1.72179	1	0.966292	0	0	0	0	4404	3423	89	62	5.3355	4.20583	51	1	53	3.95191	60	39	5.96253	50	snp	GT:AD:AO:DP:GQ:QA:QR:RO	1/1/1/1	0,34	34	34	8	1311	0	0	0/0	52,1	1	53	99	41	1997	52	0/0	37,0	0	37	99	0	1426	37	1/1	0,29	29	29	53	1154	0	0	1/1	0,29	29	29	53	1113	0	0	1/1	0,20	20	20	26	785	0	0	0	0	0	0	0	unambiguous	0	1/1	FALSE	FALSE	FALSE	0	0.018867924528301886
chr08	11391989	NA	T	G	3513.68	NA	0	0	10	0.714286	14	103	1X	196	196	0.553763	7.75381	5.83555	1	1	1	60	60	6	1	1.58245	0.980583	0.903226	0	0	0	0	4015	3533	93	55	4.04333	3.59403	48	1	52	3.03138	51	55	9.75821	38	snp	GT:AD:AO:DP:GQ:QA:QR:RO	1/1/1/1	0,35	35	35	24	1380	0	0	0/0	59,0	0	59	99	0	2243	59	0/0	34,0	0	34	99	0	1290	34	1/1	0,31	31	31	73	1233	0	0	1/1	0,25	25	25	55	958	0	0	1/1	0,12	12	12	1	444	0	0	0	0	0	0	0	unambiguous	0	1/1	FALSE	FALSE	FALSE	0	0
chr08	11392238	NA	T	C	3428.83	NA	0	0	10	0.714286	14	100	1X	194	194	0.531915	3.0103	5.32038	1	1	1	60	60	6	1	1.80898	0.97	0.925532	0	0	0	0	3921	3715	94	53	3.79203	5.32038	47	1	49	3.09716	51	34	18.6264	60	snp	GT:AD:AO:DP:GQ:QA:QR:RO	1/1/1/1	0,30	30	30	1	1213	0	0	0/0	57,0	0	57	99	0	2283	57	0/0	37,0	0	37	99	0	1432	37	1/1	0,33	33	33	77	1268	0	0	1/1	0,23	23	23	47	889	0	0	1/1	0,14	14	14	20	551	0	0	0	0	0	0	0	unambiguous	0	1/1	FALSE	FALSE	FALSE	0	0
chr08	11392248	NA	G	A	3492.63	NA	0	0	10	0.714286	14	101	1X	197	197	0.526042	3.0318	4.45795	1	1	1	60	60	6	1	1.57454	0.970297	0.927083	0	0	0	0	3997	3756	96	52	3.2038	5.27225	49	1	47	4.06379	54	37	13.9581	59	snp	GT:AD:AO:DP:GQ:QA:QR:RO	1/1/1/1	0,32	32	32	1	1278	0	0	0/0	58,0	0	58	99	0	2307	58	0/0	38,0	0	38	99	0	1449	38	1/1	0,32	32	32	73	1282	0	0	1/1	0,21	21	21	40	817	0	0	1/1	0,16	16	16	25	620	0	0	0	0	0	0	0	unambiguous	0	1/1	FALSE	FALSE	FALSE	0	0
chr08	11392326	NA	C	G	3322.93	NA	0	0	10	0.714286	14	97	1X	192	192	0.510526	6.79359	11.2619	1	1	1	59.8866	60	6	1	1.48516	0.979381	0.884211	0	0	0	0	3825	3801	95	56	8.04722	3.21602	41	1	55	6.79359	42	44	4.13032	51	snp	GT:AD:AO:DP:GQ:QA:QR:RO	1/1/1/1	0,33	33	33	1	1288	0	0	0/0	62,0	0	62	99	0	2456	62	0/0	33,0	0	33	99	0	1345	33	1/1	0,29	29	29	63	1159	0	0	1/1	0,19	19	19	33	757	0	0	1/1	0,16	16	16	23	621	0	0	0.113399999999999	0	0	0	0	unambiguous	0	1/1	FALSE	FALSE	FALSE	0	0
chr08	11392341	NA	T	A	3059.66	NA	0	0	10	0.714286	14	89	1X	189	189	0.445	3.62026	10.0459	1	1	1	59.8652	60	6	1	1.26145	0.988764	0.91	0	0	0	0	3546	3943	100	43	3.22989	3.35774	46	1	56	15.9171	33	49	3.09716	51	snp	GT:AD:AO:DP:GQ:QA:QR:RO	1/1/1/1	0,29	29	29	0	1169	0	0	0/0	65,0	0	65	99	0	2557	65	0/0	35,0	0	35	99	0	1386	35	1/1	0,29	29	29	55	1150	0	0	1/1	0,18	18	18	22	702	0	0	1/1	0,13	13	13	7	525	0	0	0.134799999999998	0	0	0	0	unambiguous	0	1/1	FALSE	FALSE	FALSE	0	0
chr08	11392410	NA	C	G	3254.82	NA	0	0	10	0.714286	14	97	1X	188	188	0.532967	19.3299	4.17955	1	1	1	59.9691	60	6	1	1.45563	0.989691	0.934066	0	0	0	0	3750	3558	91	40	9.47994	4.17955	57	1	49	3.03269	48	54	9.90651	37	snp	GT:AD:AO:DP:GQ:QA:QR:RO	1/1/1/1	0,30	30	30	1	1140	0	0	0/0	56,0	0	56	99	0	2165	56	0/0	35,0	0	35	99	0	1393	35	1/1	0,28	28	28	63	1097	0	0	1/1	0,20	20	20	39	751	0	0	1/1	0,19	19	19	36	762	0	0	0.0309000000000026	0	0	0	0	unambiguous	0	1/1	FALSE	FALSE	FALSE	0	0
chr08	11392449	NA	C	T	3149.41	NA	0	0	10	0.714286	14	94	1X	180	180	0.546512	14.1911	3.41429	1	1	1	60	60	6	1	2.0944	1	0.918605	0	0	0	0	3611	3389	86	49	3.37991	3.91929	45	1	43	4.48875	51	45	3.41429	41	snp	GT:AD:AO:DP:GQ:QA:QR:RO	1/1/1/1	0,25	25	25	1	966	0	0	0/0	56,0	0	56	99	0	2199	56	0/0	30,0	0	30	99	0	1190	30	1/1	0,30	30	30	71	1156	0	0	1/1	0,23	23	23	50	883	0	0	1/1	0,16	16	16	29	606	0	0	0	0	0	0	0	unambiguous	0	1/1	FALSE	FALSE	FALSE	0	0
chr08	11392654	NA	A	T	4197.8	NA	0	0	10	0.714286	14	120	1X	208	208	0.681818	5.61607	19.6912	0	1	1	59.9833	59.9318	6	1	1.06173	0.975	0.965909	0	0	0	0	4750	3464	88	63	3.66174	3.109	57	1	63	3.66174	57	40	4.58955	48	snp	GT:AD:AO:DP:GQ:QA:QR:RO	1/1/1/1	0,28	28	28	6	1118	0	0	0/0	62,0	0	62	99	0	2435	62	0/0	26,0	0	26	99	0	1029	26	1/1	0,41	41	41	94	1628	0	0	1/1	0,29	29	29	58	1119	0	0	1/1	0,22	22	22	37	885	0	0	0.0514999999999972	0	0	0	0	unambiguous	0	1/1	FALSE	FALSE	FALSE	0	0
chr08	11392903	NA	T	C	4051.68	NA	0	0	10	0.714286	14	118	1X	218	218	0.60101	3.67278	5.18177	1	1	1	59.8051	59.82	6	1	4.11349	0.966102	0.91	0	0	0	0	4647	3858	100	64	4.85053	3.35774	54	1	48	11.917	70	61	13.5202	39	snp	GT:AD:AO:DP:GQ:QA:QR:RO	1/1/1/1	0,45	45	45	38	1756	0	0	0/0	52,0	0	52	99	0	2037	52	0/0	47,0	0	47	99	0	1784	47	1/1	1,40	40	41	67	1615	37	1	1/1	0,25	25	25	57	957	0	0	1/1	0,8	8	8	0	319	0	0	0.0148999999999972	0	0	1	0	unambiguous	0	1/1	FALSE	FALSE	FALSE	0	0
chr08	11393410	NA	T	C	3521.61	NA	0	0	10	0.714286	14	105	1X	199	199	0.558511	4.02365	3.1027	1	1	1	60	60	6	1	1.56986	0.971429	0.914894	0	0	0	0	4019	3585	94	50	3.52732	4.48875	55	1	51	3.19643	54	59	16.3163	35	snp	GT:AD:AO:DP:GQ:QA:QR:RO	1/1/1/1	0,29	29	29	1	1154	0	0	0/0	60,0	0	60	99	0	2262	60	0/0	34,0	0	34	99	0	1323	34	1/1	0,29	29	29	67	1082	0	0	1/1	0,27	27	27	61	1035	0	0	1/1	0,20	20	20	40	748	0	0	0	0	0	0	0	unambiguous	0	1/1	FALSE	FALSE	FALSE	0	0
chr08	11393445	NA	C	T	3523.89	NA	0	0	10	0.714286	14	103	1X	197	197	0.547872	3.20004	7.53805	1	1	1	60	60	6	1	2.06826	0.970874	0.925532	0	0	0	0	4031	3709	94	62	12.3076	7.53805	41	1	50	3.20004	53	52	5.32038	42	snp	GT:AD:AO:DP:GQ:QA:QR:RO	1/1/1/1	0,28	28	28	1	1120	0	0	0/0	62,0	0	62	99	0	2507	62	0/0	32,0	0	32	99	0	1202	32	1/1	0,31	31	31	72	1201	0	0	1/1	0,26	26	26	57	1017	0	0	1/1	0,18	18	18	33	693	0	0	0	0	0	0	0	unambiguous	0	1/1	FALSE	FALSE	FALSE	0	0
chr08	11393489	NA	G	A	3562.11	NA	0	0	10	0.714286	14	104	1X	195	195	0.571429	5.09825	11.6246	1	1	1	60	60	6	1	2.4442	0.990385	0.879121	0	0	0	0	4056	3570	91	49	3.76196	4.94315	55	1	54	3.34437	50	52	7.04303	39	snp	GT:AD:AO:DP:GQ:QA:QR:RO	1/1/1/1	0,24	24	24	0	950	0	0	0/0	59,0	0	59	99	0	2316	59	0/0	32,0	0	32	99	0	1254	32	1/1	0,31	31	31	75	1229	0	0	1/1	0,32	32	32	78	1232	0	0	1/1	0,17	17	17	33	645	0	0	0	0	0	0	0	unambiguous	0	1/1	FALSE	FALSE	FALSE	0	0
chr08	11393576	NA	T	A	3354.74	NA	0	0	10	0.714286	14	98	1X	208	208	0.445455	3.36483	3.08926	1	1	1	59.8265	60	6	1	0.405511	0.959184	0.854545	0	0	0	0	3866	4320	110	56	7.3532400000000004	8.06391	42	1	55	6.20103	43	51	4.2737	59	snp	GT:AD:AO:DP:GQ:QA:QR:RO	1/1/1/1	0,31	31	31	4	1214	0	0	0/0	72,0	0	72	99	0	2869	72	0/0	38,0	0	38	99	0	1451	38	1/1	0,26	26	26	44	1054	0	0	1/1	0,31	31	31	59	1201	0	0	1/1	0,10	10	10	0	397	0	0	0.173499999999997	0	0	0	0	unambiguous	0	1/1	FALSE	FALSE	FALSE	0	0
chr08	11393637	NA	C	T	3645.98	NA	0	0	10	0.714286	14	105	1X	211	211	0.495283	3.03098	5.96022	1	1	1	59.8381	60	6	1	2.05205	0.971429	0.867925	0	0	0	0	4177	4215	106	52	3.03098	5.05886	53	1	58	5.51266	47	51	3.33807	55	snp	GT:AD:AO:DP:GQ:QA:QR:RO	1/1/1/1	0,29	29	29	0	1152	0	0	0/0	73,0	0	73	99	0	2891	73	0/0	33,0	0	33	99	0	1324	33	1/1	0,26	26	26	49	1037	0	0	1/1	0,37	37	37	82	1473	0	0	1/1	0,13	13	13	10	515	0	0	0.161900000000003	0	0	0	0	unambiguous	0	1/1	FALSE	FALSE	FALSE	0	0
chr08	11393789	NA	A	G	3609.15	NA	0	0	10	0.714286	14	105	1X	214	214	0.481651	7.66346	3.1896	1	1	1	60	60	6	1	3.13841	0.933333	0.908257	0	0	0	0	4152	4278	109	48	4.68544	3.1896	57	1	42	12.1305	63	54	3.03022	55	snp	GT:AD:AO:DP:GQ:QA:QR:RO	1/1/1/1	0,37	37	37	14	1464	0	0	0/0	71,0	0	71	99	0	2799	71	0/0	38,0	0	38	99	0	1479	38	1/1	0,28	28	28	52	1109	0	0	1/1	0,29	29	29	55	1145	0	0	1/1	0,11	11	11	0	434	0	0	0	0	0	0	0	unambiguous	0	1/1	FALSE	FALSE	FALSE	0	0
chr08	11394093	NA	A	C	3910.82	NA	0	0	10	0.714286	14	113	1X	207	207	0.601064	11.4848	3.37991	0	1	1	60	60	6	1	0.423753	0.964602	0.914894	0	0	0	0	4458	3741	94	54	3.49071	5.32038	59	1	62	5.3355	51	51	4.48875	43	snp	GT:AD:AO:DP:GQ:QA:QR:RO	1/1/1/1	0,33	33	33	4	1332	0	0	0/0	60,0	0	60	99	0	2397	60	0/0	34,0	0	34	99	0	1344	34	1/1	0,34	34	34	65	1329	0	0	1/1	0,28	28	28	47	1090	0	0	1/1	0,18	18	18	17	707	0	0	0	0	0	0	0	unambiguous	0	1/1	FALSE	FALSE	FALSE	0	0
chr08	11394208	NA	C	T	3758.24	NA	0	0	10	0.714286	14	109	1X	212	212	0.529126	3.1896	3.03138	1	1	1	60	60	6	1	2.86903	0.963303	0.980583	0	0	0	0	4292	4039	103	56	3.1896	9.10307	53	1	56	3.1896	53	58	6.5732	45	snp	GT:AD:AO:DP:GQ:QA:QR:RO	1/1/1/1	0,30	30	30	0	1185	0	0	0/0	73,0	0	73	99	0	2890	73	0/0	30,0	0	30	99	0	1149	30	1/1	0,38	38	38	89	1490	0	0	1/1	0,27	27	27	56	1074	0	0	1/1	0,14	14	14	17	543	0	0	0	0	0	0	0	unambiguous	0	1/1	FALSE	FALSE	FALSE	0	0
chr08	11394230	NA	A	C	3778.53	NA	0	0	10	0.714286	14	110	1X	215	215	0.52381	3.72096	3.52732	1	1	1	59.8455	60	6	1	2.92227	0.963636	0.952381	0	0	0	0	4330	4126	105	65	10.9066	18.0865	45	1	61	5.85295	49	60	7.66346	45	snp	GT:AD:AO:DP:GQ:QA:QR:RO	1/1/1/1	0,31	31	31	0	1228	0	0	0/0	72,0	0	72	99	0	2855	72	0/0	33,0	0	33	99	0	1271	33	1/1	0,38	38	38	88	1481	0	0	1/1	0,27	27	27	55	1051	0	0	1/1	0,14	14	14	16	570	0	0	0.154499999999999	0	0	0	0	unambiguous	0	1/1	FALSE	FALSE	FALSE	0	0
chr08	11394574	NA	A	C	3276.8	NA	0	0	10	0.714286	14	97	1X	215	215	0.411017	3.56996	10.3712	2	1	1	60	60	6	1	0.595481	0.948454	0.898305	0	0	0	0	3802	4522	118	58	11.0918	3.30474	39	1	46	3.56996	51	64	4.85053	54	snp	GT:AD:AO:DP:GQ:QA:QR:RO	1/1/1/1	0,33	33	33	2	1276	0	0	0/0	73,0	0	73	99	0	2757	73	0/0	45,0	0	45	99	0	1765	45	1/1	0,27	27	27	61	1068	0	0	1/1	0,25	25	25	55	985	0	0	1/1	0,12	12	12	0	473	0	0	0	0	0	0	0	unambiguous	0	1/1	FALSE	FALSE	FALSE	0	0
chr08	11394611	NA	A	T	2848.3	NA	0	0	10	0.714286	14	83	1X	184	184	0.410891	3.24576	7.84774	2	1	1	59.8554	60	6	1	0.0080228	0.939759	0.940594	0	0	0	0	3298	3844	101	40	3.24576	9.22372	43	1	40	3.24576	43	46	4.75178	55	snp	GT:AD:AO:DP:GQ:QA:QR:RO	1/1/1/1	0,30	30	30	3	1205	0	0	0/0	59,0	0	59	99	0	2266	59	0/0	42,0	0	42	99	0	1578	42	1/1	0,23	23	23	53	894	0	0	1/1	0,20	20	20	44	789	0	0	1/1	0,10	10	10	0	410	0	0	0.144599999999997	0	0	0	0	unambiguous	0	1/1	FALSE	FALSE	FALSE	0	0
chr08	11394686	NA	T	G	2903.81	NA	0	0	10	0.714286	14	85	1X	172	172	0.488506	3.64897	3.23494	1	1	1	60	60	6	1	2.83323	0.964706	0.885057	0	0	0	0	3340	3333	87	45	3.64897	4.23331	40	1	38	5.07959	47	31	18.61	56	snp	GT:AD:AO:DP:GQ:QA:QR:RO	1/1/1/1	0,31	31	31	14	1226	0	0	0/0	55,0	0	55	99	0	2146	55	0/0	32,0	0	32	99	0	1187	32	1/1	0,22	22	22	41	858	0	0	1/1	0,21	21	21	38	814	0	0	1/1	0,11	11	11	0	442	0	0	0	0	0	0	0	unambiguous	0	1/1	FALSE	FALSE	FALSE	0	0
chr08	11394950	NA	G	A	3654.29	NA	0	0	10	0.714286	14	106	1X	207	207	0.524752	5.05886	14.3837	1	1	1	60	59.9703	6	1	3.08144	0.981132	0.960396	0	0	0	0	4187	3880	101	46	7.02548	3.2038	60	1	62	9.64763	44	51	3.0318	50	snp	GT:AD:AO:DP:GQ:QA:QR:RO	1/1/1/1	0,28	28	28	0	1098	0	0	0/0	65,0	0	65	99	0	2514	65	0/0	36,0	0	36	99	0	1366	36	1/1	0,30	30	30	65	1196	0	0	1/1	0,35	35	35	80	1391	0	0	1/1	0,13	13	13	14	502	0	0	0.0296999999999983	0	0	0	0	unambiguous	0	1/1	FALSE	FALSE	FALSE	0	0
chr08	11395024	NA	G	A	3713.66	NA	0	0	10	0.714286	14	109	1X	213	213	0.533981	3.03022	5.56125	1	1	1.25	60	60	6	1	2.377	0.972477	0.893204	0	0	0	0	4260	3940	103	56	3.1896	3.03138	53	1	69	19.7645	40	47	4.71796	56	snp	GT:AD:AO:DP:GQ:QA:QR:RO	1/1/1/1	0,28	28	29	0	1073	0	0	0/0	56,0	0	56	99	0	2114	56	0/0	47,0	0	47	99	0	1826	47	1/1	0,39	39	39	92	1554	0	0	1/1	0,30	30	30	65	1167	0	0	1/1	0,12	12	12	11	466	0	0	0	0	0	0	0	unambiguous	0	1/1	FALSE	FALSE	FALSE	0	0
chr08	11395173	NA	C	A	3973.75	NA	0	0	10	0.714286	14	115	1X	218	218	0.558252	3.18024	3.03138	1	1	1	60	59.7864	6	1	1.6615	0.991304	0.873786	0	0	0	0	4529	4114	103	57	3.02918	4.71796	58	1	54	3.93554	61	45	6.5732	58	snp	GT:AD:AO:DP:GQ:QA:QR:RO	1/1/1/1	0,32	32	32	1	1246	0	0	0/0	56,0	0	56	99	0	2249	56	0/0	47,0	0	47	99	0	1865	47	1/1	0,34	34	34	80	1354	0	0	1/1	0,33	33	33	77	1305	0	0	1/1	0,16	16	16	26	624	0	0	0.2136	0	0	0	0	unambiguous	0	1/1	FALSE	FALSE	FALSE	0	0
chr08	11395242	NA	G	A	4043.81	NA	0	0	10	0.714286	14	119	1X	221	221	0.583333	7.11603	5.13919	1	1	1	60	59.6863	6	1	1.01691	0.97479	0.862745	0	0	0	0	4605	3983	102	59	3.02855	7.18293	60	1	60	3.02855	59	46	5.13919	56	snp	GT:AD:AO:DP:GQ:QA:QR:RO	1/1/1/1	0,32	32	32	1	1223	0	0	0/0	65,0	0	65	99	0	2529	65	0/0	37,0	0	37	99	0	1454	37	1/1	0,39	39	39	99	1486	0	0	1/1	0,31	31	31	75	1230	0	0	1/1	0,17	17	17	33	666	0	0	0.313699999999997	0	0	0	0	unambiguous	0	1/1	FALSE	FALSE	FALSE	0	0
chr08	11395281	NA	A	T	3670.11	NA	0	0	10	0.714286	14	107	1X	206	206	0.540404	11.96	5.66432	1	1	1	60	60	6	1	3.19302	0.953271	0.858586	0	0	0	0	4198	3836	99	59	5.46589	10.9285	48	1	56	3.51765	51	54	4.78696	45	snp	GT:AD:AO:DP:GQ:QA:QR:RO	1/1/1/1	0,31	31	31	15	1246	0	0	0/0	62,0	0	62	99	0	2360	62	0/0	37,0	0	37	99	0	1476	37	1/1	0,36	36	36	85	1398	0	0	1/1	0,29	29	29	64	1139	0	0	1/1	0,11	11	11	0	415	0	0	0	0	0	0	0	unambiguous	0	1/1	FALSE	FALSE	FALSE	0	0
chr08	11395437	NA	C	T	4187.19	NA	0	0	10	0.714286	14	121	1X	222	222	0.59901	3.45895	5.61177	1	1	1	60	60	6	1	0.58305	1	0.90099	0	0	0	0	4762	3987	101	65	4.46393	5.61177	56	1	54	6.04318	67	46	4.75178	55	snp	GT:AD:AO:DP:GQ:QA:QR:RO	1/1/1/1	0,32	32	32	2	1296	0	0	0/0	62,0	0	62	99	0	2483	62	0/0	39,0	0	39	99	0	1504	39	1/1	0,32	32	32	80	1249	0	0	1/1	0,31	31	31	77	1197	0	0	1/1	0,26	26	26	62	1020	0	0	0	0	0	0	0	unambiguous	0	1/1	FALSE	FALSE	FALSE	0	0
chr08	11395565	NA	A	G	4447.18	NA	0	0	10	0.714286	14	127	1X	227	227	0.635	5.8999	3.09716	0	1	1	60	59.94	6	1	0.0773438	0.968504	0.94	0	0	0	0	5043	3882	100	65	3.16418	6.13722	62	1	59	4.39525	68	47	3.79203	53	snp	GT:AD:AO:DP:GQ:QA:QR:RO	1/1/1/1	0,43	43	43	18	1733	0	0	0/0	63,0	0	63	99	0	2449	63	0/0	37,0	0	37	99	0	1433	37	1/1	0,44	44	44	97	1731	0	0	1/1	0,27	27	27	45	1054	0	0	1/1	0,13	13	13	3	525	0	0	0.0600000000000023	0	0	0	0	unambiguous	0	1/1	FALSE	FALSE	FALSE	0	0
chr08	11395626	NA	T	C	4014.11	NA	0	0	10	0.714286	14	116	1X	216	216	0.58	3.68421	6.13722	1	1	1	60	60	6	1	0.388475	0.965517	0.92	0	0	0	0	4573	3881	100	64	5.70592	13.5202	52	1	61	3.68421	55	49	3.09716	51	snp	GT:AD:AO:DP:GQ:QA:QR:RO	1/1/1/1	0,41	41	41	34	1603	0	0	0/0	59,0	0	59	99	0	2313	59	0/0	41,0	0	41	99	0	1568	41	1/1	0,35	35	35	88	1415	0	0	1/1	0,26	26	26	61	994	0	0	1/1	0,14	14	14	2	561	0	0	0	0	0	0	0	unambiguous	0	1/1	FALSE	FALSE	FALSE	0	0
chr08	11395698	NA	G	A	2893.8	NA	0	0	10	0.714286	14	89	1X	190	190	0.440594	8.49998	3.54779	1	1	1	60	60	6	1	1.07913	0.988764	0.910891	0	0	0	0	3362	3933	101	52	8.49998	12.4917	37	1	37	8.49998	52	53	3.54779	48	snp	GT:AD:AO:DP:GQ:QA:QR:RO	1/1/1/1	0,26	26	26	0	964	0	0	0/0	55,0	0	55	99	0	2106	55	0/0	46,0	0	46	99	0	1827	46	1/1	0,30	30	30	57	1150	0	0	1/1	0,20	20	20	27	719	0	0	1/1	0,13	13	13	6	529	0	0	0	0	0	0	0	unambiguous	0	1/1	FALSE	FALSE	FALSE	0	0
chr08	11396144	NA	C	T	2787.98	NA	0	0	10	0.714286	14	83	1X	166	166	0.5	3.24576	3.66436	1	1	1	60	60	6	1	3.56145	0.975904	0.927711	0	0	0	0	3202	3280	83	35	7.43173	16.8502	48	1	36	6.17594	47	48	7.43173	35	snp	GT:AD:AO:DP:GQ:QA:QR:RO	1/1/1/1	0,31	31	31	16	1215	0	0	0/0	45,0	0	45	99	0	1788	45	0/0	38,0	0	38	99	0	1492	38	1/1	0,28	28	28	61	1041	0	0	1/1	0,16	16	16	25	630	0	0	1/1	0,8	8	8	0	316	0	0	0	0	0	0	0	unambiguous	0	1/1	FALSE	FALSE	FALSE	0	0
chr08	11396208	NA	C	G	3129.58	NA	0	0	10	0.714286	14	91	1X	186	186	0.478947	3.03416	3.58174	1	1	1	60	60	6	1	1.74049	0.967033	0.926316	0	0	0	0	3587	3754	95	45	3.03416	4.13032	46	1	45	3.03416	46	52	4.86177	43	snp	GT:AD:AO:DP:GQ:QA:QR:RO	1/1/1/1	0,29	29	29	8	1118	0	0	0/0	56,0	0	56	99	0	2217	56	0/0	39,0	0	39	99	0	1537	39	1/1	0,34	34	34	74	1365	0	0	1/1	0,19	19	19	29	739	0	0	1/1	0,9	9	9	0	365	0	0	0	0	0	0	0	unambiguous	0	1/1	FALSE	FALSE	FALSE	0	0
chr08	11396245	NA	G	A	2678.41	NA	0	0	10	0.714286	14	81	1X	176	176	0.426316	3.25157	3.21602	1	1	1	60	60	6	1	0.274976	0.975309	0.905263	0	0	0	0	3104	3677	95	39	3.25157	4.13032	42	1	35	6.2541	46	45	3.58174	50	snp	GT:AD:AO:DP:GQ:QA:QR:RO	1/1/1/1	0,28	28	28	4	1088	0	0	0/0	59,0	0	59	99	0	2303	59	0/0	36,0	0	36	99	0	1374	36	1/1	0,29	29	29	56	1084	0	0	1/1	0,14	14	14	11	530	0	0	1/1	0,10	10	10	0	402	0	0	0	0	0	0	0	unambiguous	0	1/1	FALSE	FALSE	FALSE	0	0
chr08	11396290	NA	C	T	2602.64	NA	0	0	10	0.714286	14	78	1X	164	164	0.453488	3.45573	3.91929	1	1	1	60.1282	60	6	1	2.13789	0.935897	0.895349	0	0	0	0	3004	3427	86	42	4.01252	3.91929	36	1	37	3.45573	41	38	5.53527	48	snp	GT:AD:AO:DP:GQ:QA:QR:RO	1/1/1/1	0,30	30	30	10	1196	0	0	0/0	57,0	0	57	99	0	2271	57	0/0	29,0	0	29	99	0	1156	29	1/1	0,19	19	19	30	739	0	0	1/1	0,20	20	20	33	737	0	0	1/1	0,9	9	9	0	332	0	0	0.1282	0	0	0	0	unambiguous	0	1/1	FALSE	FALSE	FALSE	0	0
chr08	11396418	NA	A	G	3102.62	NA	0	0	10	0.714286	14	90	1X	181	181	0.494505	3.10681	3.22506	1	1	1	60	60	6	1	3.63156	0.977778	0.934066	0	0	0	0	3568	3566	91	36	10.8276	5.89764	54	1	50	5.42305	40	50	4.94315	41	snp	GT:AD:AO:DP:GQ:QA:QR:RO	1/1/1/1	0,25	25	25	0	1012	0	0	0/0	57,0	0	57	99	0	2224	57	0/0	34,0	0	34	99	0	1342	34	1/1	0,28	28	28	59	1077	0	0	1/1	0,22	22	22	40	890	0	0	1/1	0,15	15	15	19	589	0	0	0	0	0	0	0	unambiguous	0	1/1	FALSE	FALSE	FALSE	0	0
chr08	11397015	NA	T	C	4031.23	NA	0	0	10	0.714286	14	115	1X	240	240	0.46	4.53977	3.44459	2	1	1	60	60	6	1	0.234232	0.965217	0.952	0	0	0	0	4623	4952	125	59	3.18024	6.91895	56	1	51	6.20142	64	54	8.03074	71	snp	GT:AD:AO:DP:GQ:QA:QR:RO	1/1/1/1	0,28	28	28	1	1132	0	0	0/0	72,0	0	72	99	0	2870	72	0/0	53,0	0	53	99	0	2082	53	1/1	0,37	37	37	98	1509	0	0	1/1	0,37	37	37	98	1457	0	0	1/1	0,13	13	13	2	525	0	0	0	0	0	0	0	unambiguous	0	1/1	FALSE	FALSE	FALSE	0	0
chr08	11397050	NA	G	T	3787.34	NA	0	0	10	0.714286	14	115	1X	229	229	0.504386	7.25883	3.08649	1	1	1	60	60	6	1	3.1576	0.973913	0.947368	0	0	0	0	4341	4444	114	61	3.93554	4.9151	54	1	60	3.48236	55	56	3.08649	58	snp	GT:AD:AO:DP:GQ:QA:QR:RO	1/1/1/1	0,30	30	30	0	1161	0	0	0/0	68,0	0	68	99	0	2676	68	0/0	46,0	0	46	99	0	1768	46	1/1	0,42	42	42	95	1585	0	0	1/1	0,28	28	28	53	1037	0	0	1/1	0,15	15	15	14	558	0	0	0	0	0	0	0	unambiguous	0	1/1	FALSE	FALSE	FALSE	0	0
chr08	11397216	NA	C	T	3544.21	NA	0	0	10	0.714286	14	102	1X	210	210	0.472222	3.09546	3.0103	1	1	1	60	60	6	1	3.25506	0.970588	0.907407	0	0	0	0	4068	4212	108	57	6.07591	4.2971	45	1	45	6.07591	57	48	5.9056	60	snp	GT:AD:AO:DP:GQ:QA:QR:RO	1/1/1/1	0,38	38	38	14	1517	0	0	0/0	72,0	0	72	99	0	2798	72	0/0	36,0	0	36	99	0	1414	36	1/1	0,35	35	35	72	1401	0	0	1/1	0,19	19	19	24	744	0	0	1/1	0,10	10	10	0	406	0	0	0	0	0	0	0	unambiguous	0	1/1	FALSE	FALSE	FALSE	0	0
chr08	11397275	NA	A	G	3994.88	NA	0	0	10	0.714286	14	115	1X	206	206	0.631868	6.20142	3.22506	0	1	1	60	60	6	1	2.90075	0.956522	0.89011	0	0	0	0	4547	3490	91	57	3.02918	5.89764	58	1	46	12.9991	69	44	3.22506	47	snp	GT:AD:AO:DP:GQ:QA:QR:RO	1/1/1/1	0,42	42	42	17	1687	0	0	0/0	56,0	0	56	99	0	2154	56	0/0	35,0	0	35	99	0	1336	35	1/1	0,35	35	35	70	1375	0	0	1/1	0,22	22	22	31	851	0	0	1/1	0,16	16	16	13	634	0	0	0	0	0	0	0	unambiguous	0	1/1	FALSE	FALSE	FALSE	0	0
chr08	11397365	NA	T	G	3510.31	NA	0	0	10	0.714286	14	102	1X	188	188	0.593023	3.09546	3.1113	0	1	1	60	60	6	1	1.95364	1	0.872093	0	0	0	0	4009	3381	86	59	8.46027	3.41429	43	1	43	8.46027	59	39	4.62628	47	snp	GT:AD:AO:DP:GQ:QA:QR:RO	1/1/1/1	0,37	37	37	11	1459	0	0	0/0	46,0	0	46	99	0	1831	46	0/0	40,0	0	40	99	0	1550	40	1/1	0,25	25	25	40	989	0	0	1/1	0,25	25	25	40	950	0	0	1/1	0,15	15	15	9	611	0	0	0	0	0	0	0	unambiguous	0	1/1	FALSE	FALSE	FALSE	0	0
chr08	11397495	NA	A	C	3385.34	NA	0	0	10	0.714286	14	98	1X	180	180	0.597561	3.09893	3.96363	0	1	1	60	60	6	1	2.6718	0.969388	0.878049	0	0	0	0	3861	3158	82	47	3.36483	3.11623	51	1	41	8.68272	57	36	5.65844	46	snp	GT:AD:AO:DP:GQ:QA:QR:RO	1/1/1/1	0,37	37	37	12	1467	0	0	0/0	54,0	0	54	99	0	2083	54	0/0	28,0	0	28	99	0	1075	28	1/1	0,24	24	24	38	954	0	0	1/1	0,21	21	21	29	820	0	0	1/1	0,16	16	16	14	620	0	0	0	0	0	0	0	unambiguous	0	1/1	FALSE	FALSE	FALSE	0	0
chr08	11397691	NA	A	G	3172.7	NA	0	0	10	0.714286	14	93	1X	194	194	0.460396	15.362	7.84774	1	1	1	58.4516	60	6	1	3.18358	0.989247	0.950495	0	0	0	0	3682	3824	101	48	3.22044	3.54779	45	1	55	9.75821	38	50	3.0318	51	snp	GT:AD:AO:DP:GQ:QA:QR:RO	1/1/1/1	0,37	37	37	14	1480	0	0	0/0	53,0	0	53	99	0	2008	53	0/0	48,0	0	48	99	0	1816	48	1/1	0,24	24	24	40	953	0	0	1/1	0,21	21	21	31	815	0	0	1/1	0,11	11	11	0	434	0	0	1.5484	0	0	0	0	unambiguous	0	1/1	FALSE	FALSE	FALSE	0	0
chr08	11397725	NA	G	A	3006.36	NA	0	0	10	0.714286	14	91	1X	194	194	0.441748	13.5336	7.75381	1	1	1	58.3516	60	6	1	1.43264	0.989011	0.92233	0	0	0	0	3506	4007	103	56	13.5336	5.56125	35	1	47	3.22506	44	42	10.621	61	snp	GT:AD:AO:DP:GQ:QA:QR:RO	1/1/1/1	0,33	33	33	7	1249	0	0	0/0	57,0	0	57	99	0	2238	57	0/0	46,0	0	46	99	0	1769	46	1/1	0,28	28	28	50	1100	0	0	1/1	0,18	18	18	20	682	0	0	1/1	0,12	12	12	0	475	0	0	1.6484	0	0	0	0	unambiguous	0	1/1	FALSE	FALSE	FALSE	0	0
chr08	11397741	NA	T	C	3132.59	NA	0	0	10	0.714286	14	97	1X	196	196	0.690909	4.10723	5.66432	1	1	1	58.5258	60	6	1	4.18926	0.989691	0.89899	0	0	0	0	3645	3654	99	47	3.21178	6.71716	50	1	50	3.21178	47	37	16.7191	62	snp	GT:AD:AO:DP:GQ:QA:QR:RO	1/1/1/1	0,38	38	38	18	1403	0	0	0/0	55,1	1	56	99	37	2050	55	0/0	44,0	0	44	99	0	1604	44	1/1	0,30	30	30	61	1132	0	0	1/1	0,17	17	17	22	653	0	0	1/1	0,11	11	11	0	420	0	0	1.4742	0	0	0	0	unambiguous	0	1/1	FALSE	FALSE	FALSE	0	0.017857142857142856
chr08	11397774	NA	A	G	3109.94	NA	0	0	10	0.714286	14	92	1X	193	193	0	4.52089	4.75178	1	1	1	58.5	60	6	1	2.25487	0.98913	0.861386	0	0	0	0	3676	3966	101	42	4.52089	3.54779	50	1	40	6.40913	52	38	16.4476	63	snp	GT:AD:AO:DP:GQ:QA:QR:RO	1/1/1/1	0,35	35	35	10	1401	0	0	0/0	60,1	1	61	99	41	2324	60	0/0	41,1	1	42	99	41	1642	41	1/1	0,29	29	29	54	1172	0	0	1/1	0,17	17	17	18	679	0	0	1/1	0,9	9	9	0	342	0	0	1.5	0	0	0	0	unambiguous	0	1/1	FALSE	FALSE	FALSE	0.023809523809523808	0.01639344262295082
chr08	11397900	NA	A	C	3754.15	NA	0	0	10	0.714286	14	110	1X	210	210	0.754545	9.40627	3.09716	1	1	1	59.9636	60	6	1	4.59173	0.981818	0.9	0	0	0	0	4323	3832	100	56	3.08926	3.09716	54	1	60	4.98437	50	56	6.13722	44	snp	GT:AD:AO:DP:GQ:QA:QR:RO	1/1/1/1	0,41	41	41	28	1629	0	0	0/0	56,1	1	57	99	41	2140	56	0/0	44,0	0	44	99	0	1692	44	1/1	0,34	34	34	79	1311	0	0	1/1	0,25	25	25	52	981	0	0	1/1	0,9	9	9	0	361	0	0	0.0364000000000004	0	0	0	0	unambiguous	0	1/1	FALSE	FALSE	FALSE	0	0.017543859649122806
chr08	11397935	NA	A	G	3679.94	NA	0	0	10	0.714286	14	109	1X	211	211	0.534314	3.1896	3.09546	1	1	1	60	60	6	1	2.95858	0.981651	0.931373	0	0	0	0	4216	3938	102	47	7.4927	3.09546	62	1	65	11.7958	44	56	5.13919	46	snp	GT:AD:AO:DP:GQ:QA:QR:RO	1/1/1/1	0,34	34	34	18	1316	0	0	0/0	58,0	0	58	99	0	2211	58	0/0	44,0	0	44	99	0	1727	44	1/1	0,37	37	37	87	1428	0	0	1/1	0,26	26	26	54	1006	0	0	1/1	0,12	12	12	0	466	0	0	0	0	0	0	0	unambiguous	0	1/1	FALSE	FALSE	FALSE	0	0
chr08	11398134	NA	T	G	3049.37	NA	0	0	10	0.714286	14	92	1X	195	195	0.446602	6.40913	3.03138	1	1	1	59.9348	60	6	1	2.45413	0.98913	0.941748	0	0	0	0	3539	4043	103	37	10.6577	3.03138	55	1	43	3.86001	49	46	5.56125	57	snp	GT:AD:AO:DP:GQ:QA:QR:RO	1/1/1/1	0,32	32	32	0	1251	0	0	0/0	63,0	0	63	99	0	2443	63	0/0	40,0	0	40	99	0	1600	40	1/1	0,27	27	27	47	1064	0	0	1/1	0,18	18	18	20	642	0	0	1/1	0,15	15	15	11	582	0	0	0.0651999999999973	0	0	0	0	unambiguous	0	1/1	FALSE	FALSE	FALSE	0	0
chr08	11398193	NA	G	A	2919.05	NA	0	0	10	0.714286	14	88	1X	198	198	0.4	3.40511	3.32615	2	1	1	60	60	6	1	0.484637	0.988636	0.918182	0	0	0	0	3419	4430	110	51	7.84676	4.2737	37	1	31	19.6912	57	46	9.40627	64	snp	GT:AD:AO:DP:GQ:QA:QR:RO	1/1/1/1	0,32	32	32	1	1239	0	0	0/0	68,0	0	68	99	0	2725	68	0/0	42,0	0	42	99	0	1705	42	1/1	0,26	26	26	59	1041	0	0	1/1	0,17	17	17	32	628	0	0	1/1	0,13	13	13	1	511	0	0	0	0	0	0	0	unambiguous	0	1/1	FALSE	FALSE	FALSE	0	0
chr08	11398366	NA	G	T	2691.77	NA	0	0	10	0.714286	14	81	1X	183	183	0.405941	3.03711	3.79203	2	1	1.25	60	60	6	1	0.348949	0.925926	0.92	0	0	0	0	3129	3907	100	38	3.68051	11.6962	43	1	42	3.25157	39	49	3.09716	51	snp	GT:AD:AO:DP:GQ:QA:QR:RO	1/1/1/1	0,29	29	30	2	1129	0	0	0/0	68,0	0	68	99	0	2699	68	0/0	32,0	0	33	99	0	1208	32	1/1	0,22	22	22	49	868	0	0	1/1	0,20	20	20	43	745	0	0	1/1	0,10	10	10	0	387	0	0	0	0	0	0	0	unambiguous	0	1/1	FALSE	FALSE	FALSE	0	0
chr08	11398420	NA	A	C	2939.45	NA	0	0	10	0.714286	14	88	1X	172	172	0.52381	3.40511	6.73282	1	1	1	59.9205	60	6	1	1.15457	0.954545	0.845238	0	0	0	0	3373	3241	84	47	3.89863	3.1137	41	1	41	3.89863	47	39	3.94093	45	snp	GT:AD:AO:DP:GQ:QA:QR:RO	1/1/1/1	0,30	30	30	17	1164	0	0	0/0	55,0	0	55	99	0	2145	55	0/0	29,0	0	29	99	0	1096	29	1/1	0,24	24	24	52	926	0	0	1/1	0,22	22	22	46	839	0	0	1/1	0,12	12	12	1	444	0	0	0.079500000000003	0	0	0	0	unambiguous	0	1/1	FALSE	FALSE	FALSE	0	0
chr08	11398731	NA	G	T	3438.61	NA	0	0	10	0.714286	14	101	1X	197	197	0.536842	3.54779	3.58174	1	1	1.25	60	60	6	1	3.62575	0.990099	0.936842	0	0	0	0	3928	3654	95	53	3.54779	3.21602	48	1	48	3.54779	53	42	5.77607	53	snp	GT:AD:AO:DP:GQ:QA:QR:RO	1/1/1/1	0,35	35	35	20	1383	0	0	0/0	69,0	0	69	99	0	2683	69	0/0	26,0	0	26	99	0	971	26	1/1	0,28	28	28	61	1082	0	0	1/1	0,28	28	29	61	1074	0	0	1/1	0,10	10	10	0	389	0	0	0	0	0	0	0	unambiguous	0	1/1	FALSE	FALSE	FALSE	0	0
chr08	11398744	NA	T	A	3371.85	NA	0	0	10	0.714286	14	102	1X	190	190	0.39375	7.18293	3.109	1	1	1	60	60	6	1	1.3706	0.990196	0.931818	0	0	0	0	3889	3391	88	58	7.18293	3.0103	44	1	52	3.09546	50	41	3.89863	47	snp	GT:AD:AO:DP:GQ:QA:QR:RO	1/1/1/1	0,36	36	36	28	1379	0	0	0/0	64,0	0	64	99	0	2460	64	0/0	24,1	1	25	77	37	931	24	1/1	0,29	29	29	70	1112	0	0	1/1	0,25	25	25	58	981	0	0	1/1	0,11	11	11	1	380	0	0	0	0	0	0	0	unambiguous	0	1/1	FALSE	FALSE	FALSE	0.04	0
chr08	11398828	NA	G	C	3734.8	NA	0	0	10	0.714286	14	108	1X	200	200	0.586957	3.0103	6.40913	1	1	1	60	60	6	1	6.30354	0.990741	0.913043	0	0	0	0	4225	3588	92	57	3.73412	3.10471	51	1	57	3.73412	51	47	3.10471	45	snp	GT:AD:AO:DP:GQ:QA:QR:RO	1/1/1/1	0,36	36	36	27	1412	0	0	0/0	65,0	0	65	99	0	2540	65	0/0	27,0	0	27	99	0	1048	27	1/1	0,35	35	35	88	1372	0	0	1/1	0,33	33	33	82	1296	0	0	1/1	0,4	4	4	0	145	0	0	0	0	0	0	0	unambiguous	0	1/1	FALSE	FALSE	FALSE	0	0
chr08	11399092	NA	T	C	3677.04	NA	0	0	10	0.714286	14	107	1X	207	207	0.535	10.3365	4.40004	1	1	1	60	60	6	1	1.54727	0.981308	0.93	0	0	0	0	4212	3961	100	50	4.00471	7.26639	57	1	51	3.51765	56	55	5.18177	45	snp	GT:AD:AO:DP:GQ:QA:QR:RO	1/1/1/1	0,33	33	33	1	1304	0	0	0/0	67,0	0	67	99	0	2664	67	0/0	33,0	0	33	99	0	1297	33	1/1	0,28	28	28	61	1121	0	0	1/1	0,31	31	31	70	1212	0	0	1/1	0,15	15	15	22	575	0	0	0	0	0	0	0	unambiguous	0	1/1	FALSE	FALSE	FALSE	0	0
chr08	11399187	NA	T	G	3792.67	NA	0	0	10	0.714286	14	109	1X	197	197	0.993939	3.03022	3.89863	0	1	1	60	60	6	1	0.0850836	0.954128	0.920455	0	0	0	0	4350	3435	88	50	4.62396	5.47788	59	1	58	3.98647	51	46	3.40511	42	snp	GT:AD:AO:DP:GQ:QA:QR:RO	1/1/1/1	0,29	29	29	3	1177	0	0	0/0	55,1	1	56	99	41	2173	55	0/0	33,0	0	33	99	0	1262	33	1/1	0,31	31	31	60	1263	0	0	1/1	0,25	25	25	42	967	0	0	1/1	0,23	23	23	36	902	0	0	0	0	0	0	0	unambiguous	0	1/1	FALSE	FALSE	FALSE	0	0.017857142857142856
chr08	11399515	NA	A	G	4110.43	NA	0	0	10	0.714286	14	119	1X	217	217	0.607143	3.90444	4.4284	0	1	1	60	60	6	1	1.31407	0.983193	0.908163	0	0	0	0	4681	3738	98	70	11.0575	4.4284	49	1	62	3.46649	57	54	5.22609	44	snp	GT:AD:AO:DP:GQ:QA:QR:RO	1/1/1/1	0,37	37	37	7	1467	0	0	0/0	66,0	0	66	99	0	2554	66	0/0	32,0	0	32	99	0	1184	32	1/1	0,30	30	30	51	1162	0	0	1/1	0,32	32	32	57	1267	0	0	1/1	0,20	20	20	21	785	0	0	0	0	0	0	0	unambiguous	0	1/1	FALSE	FALSE	FALSE	0	0
chr08	11399531	NA	G	A	3707.79	NA	0	0	10	0.714286	14	109	1X	208	208	0.550505	8.76769	3.55865	1	1	1	60	60	6	1	0.538042	0.990826	0.89899	0	0	0	0	4242	3947	99	58	3.98647	6.71716	51	1	54	3.03022	55	50	3.03223	49	snp	GT:AD:AO:DP:GQ:QA:QR:RO	1/1/1/1	0,35	35	35	2	1337	0	0	0/0	65,0	0	65	99	0	2608	65	0/0	34,0	0	34	99	0	1339	34	1/1	0,25	25	25	55	982	0	0	1/1	0,31	31	31	73	1225	0	0	1/1	0,18	18	18	34	698	0	0	0	0	0	0	0	unambiguous	0	1/1	FALSE	FALSE	FALSE	0	0
chr08	11399585	NA	T	G	3685.62	NA	0	0	10	0.714286	14	108	1X	204	204	0.5625	5.9056	4.45795	1	1	1	60	60	6	1	1.03193	0.981481	0.875	0	0	0	0	4209	3749	96	52	3.332	3.10078	56	1	48	5.9056	60	45	3.8246000000000002	51	snp	GT:AD:AO:DP:GQ:QA:QR:RO	1/1/1/1	0,32	32	32	21	1277	0	0	0/0	63,0	0	63	99	0	2455	63	0/0	33,0	0	33	99	0	1294	33	1/1	0,25	25	25	56	980	0	0	1/1	0,38	38	38	95	1454	0	0	1/1	0,13	13	13	1	498	0	0	0	0	0	0	0	unambiguous	0	1/1	FALSE	FALSE	FALSE	0	0
chr08	11400109	NA	T	C	3065.04	NA	0	0	10	0.714286	14	89	1X	195	195	0.419811	3.0347	5.96022	1	1	1	60	59.9811	6	1	0.362432	0.977528	0.924528	0	0	0	0	3551	4170	106	41	4.20583	3.0103	48	1	54	11.8182	35	52	3.09224	54	snp	GT:AD:AO:DP:GQ:QA:QR:RO	1/1/1/1	0,32	32	32	4	1296	0	0	0/0	69,0	0	69	99	0	2702	69	0/0	37,0	0	37	99	0	1468	37	1/1	0,32	32	32	61	1273	0	0	1/1	0,15	15	15	10	594	0	0	1/1	0,10	10	10	0	388	0	0	0.0189000000000021	0	0	0	0	unambiguous	0	1/1	FALSE	FALSE	FALSE	0	0
chr08	11400203	NA	A	T	3554.63	NA	0	0	10	0.714286	14	106	1X	225	225	0.445378	3.74778	5.66023	1	1	1	60	60	6	1	0.752249	0.962264	0.923729	0	0	0	0	4096	4599	118	54	3.09224	4.18805	52	1	56	3.74778	50	60	3.08391	58	snp	GT:AD:AO:DP:GQ:QA:QR:RO	1/1/1/1	0,34	34	34	5	1304	0	0	0/0	77,0	0	77	99	0	3060	77	0/0	41,0	0	42	99	0	1539	41	1/1	0,35	35	35	68	1350	0	0	1/1	0,24	24	24	35	935	0	0	1/1	0,13	13	13	0	507	0	0	0	0	0	0	0	unambiguous	0	1/1	FALSE	FALSE	FALSE	0	0
chr08	11400268	NA	G	A	3901.37	NA	0	0	10	0.714286	14	115	1X	234	234	0.483193	3.18024	3.02855	1	1	1	60	60	6	1	1.62997	0.982609	0.907563	0	0	0	0	4469	4719	119	59	3.18024	4.48836	56	1	61	3.93554	54	64	4.48836	55	snp	GT:AD:AO:DP:GQ:QA:QR:RO	1/1/1/1	0,34	34	34	8	1315	0	0	0/0	71,0	0	71	99	0	2843	71	0/0	48,0	0	48	99	0	1876	48	1/1	0,38	38	38	80	1477	0	0	1/1	0,31	31	31	59	1202	0	0	1/1	0,12	12	12	0	475	0	0	0	0	0	0	0	unambiguous	0	1/1	FALSE	FALSE	FALSE	0	0
chr08	11400720	NA	A	T	4328.08	NA	0	0	10	0.714286	14	123	1X	205	205	0.75	15.8802	9.78953	0	1	1	60	60	6	1	4.44276	0.98374	0.902439	0	0	0	0	4894	3259	82	58	3.87536	3.434	65	1	61	3.02795	62	34	8.20065	48	snp	GT:AD:AO:DP:GQ:QA:QR:RO	1/1/1/1	0,34	34	34	19	1372	0	0	0/0	51,0	0	51	99	0	2052	51	0/0	31,0	0	31	99	0	1207	31	1/1	0,37	37	37	88	1446	0	0	1/1	0,33	33	33	76	1313	0	0	1/1	0,19	19	19	34	763	0	0	0	0	0	0	0	unambiguous	0	1/1	FALSE	FALSE	FALSE	0	0
chr08	11400764	NA	T	C	3759.49	NA	0	0	10	0.714286	14	109	1X	193	193	0.64881	4.62396	4.66476	0	1	1	60	60	6	1	0.795336	0.990826	0.880952	0	0	0	0	4267	3270	84	59	4.62396	3.1137	50	1	60	5.42083	49	39	3.94093	45	snp	GT:AD:AO:DP:GQ:QA:QR:RO	1/1/1/1	0,28	28	28	5	1144	0	0	0/0	47,0	0	47	99	0	1859	47	0/0	37,0	0	37	99	0	1411	37	1/1	0,36	36	36	79	1406	0	0	1/1	0,30	30	30	61	1129	0	0	1/1	0,15	15	15	15	588	0	0	0	0	0	0	0	unambiguous	0	1/1	FALSE	FALSE	FALSE	0	0
chr08	11401081	NA	G	A	2606.74	NA	0	0	10	0.714286	14	76	1X	167	167	0.417582	3.12459	4.17955	2	1	1	60	60	6	1	0.735381	0.986842	0.912088	0	0	0	0	3021	3545	91	44	7.12467	4.17955	32	1	33	5.8675	43	37	9.90651	54	snp	GT:AD:AO:DP:GQ:QA:QR:RO	1/1/1/1	0,24	24	24	1	959	0	0	0/0	50,0	0	50	99	0	1982	50	0/0	41,0	0	41	99	0	1563	41	1/1	0,20	20	20	46	803	0	0	1/1	0,23	23	23	55	909	0	0	1/1	0,9	9	9	1	350	0	0	0	0	0	0	0	unambiguous	0	1/1	FALSE	FALSE	FALSE	0	0
chr08	11401226	NA	A	G	3505.1	NA	0	0	10	0.714286	14	99	1X	179	179	0.61875	6.71716	3.44459	0	1	1	60	60	6	1	0.346623	0.949495	0.925	0	0	0	0	3987	3102	80	56	6.71716	3.11887	43	1	48	3.20771	51	41	3.11887	39	snp	GT:AD:AO:DP:GQ:QA:QR:RO	1/1/1/1	0,27	27	27	5	1095	0	0	0/0	51,0	0	51	99	0	1982	51	0/0	29,0	0	29	99	0	1120	29	1/1	0,27	27	27	52	1081	0	0	1/1	0,33	33	33	70	1323	0	0	1/1	0,12	12	12	7	488	0	0	0	0	0	0	0	unambiguous	0	1/1	FALSE	FALSE	FALSE	0	0
chr08	11401382	NA	C	T	2712.01	NA	0	0	10	0.714286	14	80	1X	160	160	0.5	3.98746	11.8048	1	1	1	60	60	6	1	1.36754	0.975	0.9	0	0	0	0	3120	3003	80	38	3.44459	3.44459	42	1	41	3.11887	39	35	5.72464	45	snp	GT:AD:AO:DP:GQ:QA:QR:RO	1/1/1/1	0,28	28	28	1	1096	0	0	0/0	42,0	0	42	99	0	1580	42	0/0	38,0	0	38	99	0	1423	38	1/1	0,19	19	19	36	757	0	0	1/1	0,21	21	21	42	779	0	0	1/1	0,12	12	12	15	488	0	0	0	0	0	0	0	unambiguous	0	1/1	FALSE	FALSE	FALSE	0	0
chr08	11401407	NA	T	A	2756.76	NA	0	0	10	0.714286	14	85	1X	172	172	0.488506	3.24022	3.23494	1	1	1	60	60	6	1	2.20468	0.976471	0.873563	0	0	0	0	3175	3366	87	40	3.64897	3.23494	45	1	46	4.26209	39	37	7.22845	50	snp	GT:AD:AO:DP:GQ:QA:QR:RO	1/1/1/1	0,28	28	28	10	1060	0	0	0/0	50,0	0	50	99	0	1899	50	0/0	37,0	0	37	99	0	1467	37	1/1	0,22	22	22	41	817	0	0	1/1	0,24	24	24	48	871	0	0	1/1	0,11	11	11	0	427	0	0	0	0	0	0	0	unambiguous	0	1/1	FALSE	FALSE	FALSE	0	0
chr08	11401414	NA	C	T	2706.29	NA	0	0	10	0.714286	14	83	1X	179	179	0.432292	3.03646	3.0103	1	1	1	60	60	6	1	1.47895	0.963855	0.885417	0	0	0	0	3132	3779	96	44	3.66436	3.10078	39	1	46	5.12945	37	45	3.8246000000000002	51	snp	GT:AD:AO:DP:GQ:QA:QR:RO	1/1/1/1	0,32	32	32	7	1218	0	0	0/0	53,0	0	53	99	0	2083	53	0/0	43,0	0	43	99	0	1696	43	1/1	0,20	20	20	28	766	0	0	1/1	0,22	22	22	34	838	0	0	1/1	0,9	9	9	0	310	0	0	0	0	0	0	0	unambiguous	0	1/1	FALSE	FALSE	FALSE	0	0
chr08	11401433	NA	G	T	2281.23	NA	0	0	10	0.714286	14	71	1X	167	167	0.369792	3.28556	5.27225	2	1	1	60	60	6	1	1.66054	0.971831	0.875	0	0	0	0	2670	3738	96	39	4.50892	7.44372	32	1	36	3.04088	35	42	6.26751	54	snp	GT:AD:AO:DP:GQ:QA:QR:RO	1/1/1/1	0,26	26	26	1	981	0	0	0/0	56,0	0	56	99	0	2198	56	0/0	40,0	0	40	99	0	1540	40	1/1	0,18	18	18	32	661	0	0	1/1	0,18	18	18	32	681	0	0	1/1	0,9	9	9	0	347	0	0	0	0	0	0	0	unambiguous	0	1/1	FALSE	FALSE	FALSE	0	0
chr08	11401520	NA	A	G	2909.75	NA	0	0	10	0.714286	14	85	1X	174	174	0.477528	6.10145	5.96253	1	1	1	60	60	6	1	2.4154	0.976471	0.932584	0	0	0	0	3358	3423	89	36	7.3277	3.22989	49	1	44	3.24022	41	48	4.20583	41	snp	GT:AD:AO:DP:GQ:QA:QR:RO	1/1/1/1	0,30	30	30	11	1217	0	0	0/0	53,0	0	53	99	0	2035	53	0/0	36,0	0	36	99	0	1388	36	1/1	0,20	20	20	34	781	0	0	1/1	0,23	23	23	43	900	0	0	1/1	0,12	12	12	0	460	0	0	0	0	0	0	0	unambiguous	0	1/1	FALSE	FALSE	FALSE	0	0
chr08	11401563	NA	A	T	3235.53	NA	0	0	10	0.714286	14	97	1X	171	171	0.655405	3.56996	4.88833	0	1	1	60	60	6	1	1.33197	0.969072	0.959459	0	0	0	0	3672	2809	74	50	3.21178	3.47981	47	1	50	3.21178	47	46	12.5178	28	snp	GT:AD:AO:DP:GQ:QA:QR:RO	1/1/1/1	0,34	34	34	16	1330	0	0	0/0	45,0	0	45	99	0	1734	45	0/0	29,0	0	29	99	0	1075	29	1/1	0,25	25	25	49	912	0	0	1/1	0,27	27	27	55	1014	0	0	1/1	0,11	11	11	7	416	0	0	0	0	0	0	0	unambiguous	0	1/1	FALSE	FALSE	FALSE	0	0
chr08	11401689	NA	C	T	3322.1	NA	0	0	10	0.714286	14	97	1X	190	190	0.521505	5.71904	3.59403	1	1	1	60	60	6	1	4.25024	0.979381	0.892473	0	0	0	0	3793	3579	93	53	4.82359	3.03365	44	1	54	5.71904	43	44	3.59403	49	snp	GT:AD:AO:DP:GQ:QA:QR:RO	1/1/1/1	0,34	34	34	19	1343	0	0	0/0	57,0	0	57	99	0	2200	57	0/0	36,0	0	36	99	0	1379	36	1/1	0,31	31	31	69	1199	0	0	1/1	0,25	25	25	51	964	0	0	1/1	0,7	7	7	0	287	0	0	0	0	0	0	0	unambiguous	0	1/1	FALSE	FALSE	FALSE	0	0
chr08	11401783	NA	A	C	3400.06	NA	0	0	10	0.714286	14	98	1X	188	188	0.544444	3.09893	5.42305	1	1	1	60	60	6	1	0.551762	0.969388	0.877778	0	0	0	0	3887	3454	90	49	3.0103	3.10681	49	1	53	4.4284	45	50	5.42305	40	snp	GT:AD:AO:DP:GQ:QA:QR:RO	1/1/1/1	0,32	32	32	2	1264	0	0	0/0	52,0	0	52	99	0	1997	52	0/0	38,0	0	38	99	0	1457	38	1/1	0,30	30	30	71	1181	0	0	1/1	0,18	18	18	35	720	0	0	1/1	0,18	18	18	35	722	0	0	0	0	0	0	0	unambiguous	0	1/1	FALSE	FALSE	FALSE	0	0
chr08	11402181	NA	C	A	3683.72	NA	0	0	10	0.714286	14	105	1X	204	204	0.530303	5.51266	11.8735	1	1	1	60	60	6	1	2.17475	1	0.918367	0	0	0	0	4212	3877	98	55	3.52732	8.68272	50	1	46	6.50534	59	50	3.09893	48	snp	GT:AD:AO:DP:GQ:QA:QR:RO	1/1/1/1	0,30	30	30	0	1189	0	0	0/0	63,0	0	63	99	0	2528	63	0/0	35,0	0	36	99	0	1349	35	1/1	0,32	32	32	73	1278	0	0	1/1	0,20	20	20	37	816	0	0	1/1	0,23	23	23	46	929	0	0	0	0	0	0	0	unambiguous	0	1/1	FALSE	FALSE	FALSE	0	0
chr08	11402259	NA	A	C	3554.85	NA	0	0	10	0.714286	14	102	1X	200	200	0.520408	3.0103	3.36483	1	1	1	60	60	6	1	3.92924	0.990196	0.867347	0	0	0	0	4068	3911	98	48	3.7767	3.80798	54	1	41	11.5259	61	53	4.4284	45	snp	GT:AD:AO:DP:GQ:QA:QR:RO	1/1/1/1	0,25	25	25	0	1009	0	0	0/0	50,0	0	50	99	0	2022	50	0/0	48,0	0	48	99	0	1889	48	1/1	0,35	35	35	80	1388	0	0	1/1	0,20	20	20	35	785	0	0	1/1	0,22	22	22	41	886	0	0	0	0	0	0	0	unambiguous	0	1/1	FALSE	FALSE	FALSE	0	0
chr08	11403873	NA	G	C	4238.07	NA	0	0	10	0.714286	14	122	1X	230	230	0.564815	11.625	3.73412	1	1	1	59.2787	60	6	1	1.17665	0.967213	0.851852	0	0	0	0	4845	4217	108	67	5.57335	3.09072	55	1	67	5.57335	55	58	4.2971	50	snp	GT:AD:AO:DP:GQ:QA:QR:RO	1/1/1/1	0,35	35	35	1	1389	0	0	0/0	68,0	0	68	99	0	2648	68	0/0	40,0	0	40	99	0	1569	40	1/1	0,43	43	43	99	1727	0	0	1/1	0,25	25	25	53	970	0	0	1/1	0,19	19	19	35	759	0	0	0.721299999999999	0	0	0	0	unambiguous	0	1/1	FALSE	FALSE	FALSE	0	0
chr08	11403984	NA	G	A	3510.67	NA	0	0	10	0.714286	14	103	1X	197	197	0.547872	4.71796	3.84193	1	1	1	60	60	6	1	1.20522	0.961165	0.87234	0	0	0	0	4013	3707	94	47	4.71796	7.53805	56	1	50	3.20004	53	50	3.84193	44	snp	GT:AD:AO:DP:GQ:QA:QR:RO	1/1/1/1	0,31	31	31	1	1207	0	0	0/0	58,0	0	58	99	0	2276	58	0/0	36,0	0	36	99	0	1431	36	1/1	0,31	31	31	73	1217	0	0	1/1	0,28	28	28	64	1068	0	0	1/1	0,13	13	13	19	521	0	0	0	0	0	0	0	unambiguous	0	1/1	FALSE	FALSE	FALSE	0	0
chr08	11404000	NA	G	A	3795.89	NA	0	0	10	0.714286	14	112	1X	209	209	0.57732000000000006	4.25114	3.56996	1	1	1	60	60	6	1	0.833633	0.964286	0.845361	0	0	0	0	4325	3830	97	53	3.70827	4.10723	59	1	55	3.08785	57	53	4.82359	44	snp	GT:AD:AO:DP:GQ:QA:QR:RO	1/1/1/1	0,35	35	35	26	1377	0	0	0/0	58,0	0	58	99	0	2273	58	0/0	39,0	0	39	99	0	1557	39	1/1	0,34	34	34	84	1327	0	0	1/1	0,30	30	30	72	1107	0	0	1/1	0,13	13	13	2	514	0	0	0	0	0	0	0	unambiguous	0	1/1	FALSE	FALSE	FALSE	0	0
chr08	11404175	NA	C	T	3348.72	NA	0	0	10	0.714286	14	97	1X	199	199	0.47549	8.04722	3.0103	1	1	1	60	60	6	1	2.55932	0.969072	0.882353	0	0	0	0	3849	3920	102	55	6.79359	4.37279	42	1	47	3.21178	50	54	3.7767	48	snp	GT:AD:AO:DP:GQ:QA:QR:RO	1/1/1/1	0,24	24	24	0	967	0	0	0/0	70,0	0	70	99	0	2701	70	0/0	32,0	0	32	99	0	1219	32	1/1	0,33	33	33	69	1301	0	0	1/1	0,24	24	24	42	946	0	0	1/1	0,16	16	16	17	635	0	0	0	0	0	0	0	unambiguous	0	1/1	FALSE	FALSE	FALSE	0	0
chr08	11404259	NA	C	A	3470.56	NA	0	0	10	0.714286	14	102	1X	203	203	0.815	8.46027	4.75178	1	1	1	60	59.9208	6	1	3.39509	0.970588	0.861386	0	0	0	0	4041	3986	101	46	5.13919	3.0318	56	1	53	3.35092	49	49	3.2038	52	snp	GT:AD:AO:DP:GQ:QA:QR:RO	1/1/1/1	0,24	24	24	0	930	0	0	0/0	60,1	1	61	99	41	2403	60	0/0	40,0	0	40	99	0	1561	40	1/1	1,37	37	38	66	1451	22	1	1/1	0,23	23	23	42	922	0	0	1/1	0,17	17	17	24	697	0	0	0.0792000000000002	0	0	1	0	unambiguous	0	1/1	FALSE	FALSE	FALSE	0	0.01639344262295082
chr08	11404629	NA	T	A	3474.51	NA	0	0	10	0.714286	14	101	1X	208	208	0.471963	3.2038	3.03059	1	1	1	60	60	6	1	2.74423	0.970297	0.88785	0	0	0	0	3987	4178	107	42	9.22372	3.51765	59	1	52	3.2038	49	56	3.51765	51	snp	GT:AD:AO:DP:GQ:QA:QR:RO	1/1/1/1	0,36	36	36	12	1410	0	0	0/0	53,0	0	53	99	0	2093	53	0/0	54,0	0	54	99	0	2085	54	1/1	0,31	31	31	61	1215	0	0	1/1	0,25	25	25	42	993	0	0	1/1	0,9	9	9	0	369	0	0	0	0	0	0	0	unambiguous	0	1/1	FALSE	FALSE	FALSE	0	0
chr08	11404800	NA	T	C	4122.96	NA	0	0	10	0.714286	14	119	1X	218	218	0.60101	3.90444	3.03223	0	1	1	60	60	6	1	0.843898	0.97479	0.919192	0	0	0	0	4692	3788	99	59	3.02855	5.66432	60	1	68	8.28388	51	50	3.03223	49	snp	GT:AD:AO:DP:GQ:QA:QR:RO	1/1/1/1	0,37	37	37	7	1469	0	0	0/0	61,0	0	61	99	0	2292	61	0/0	38,0	0	38	99	0	1496	38	1/1	0,39	39	39	78	1551	0	0	1/1	0,28	28	28	45	1087	0	0	1/1	0,15	15	15	6	585	0	0	0	0	0	0	0	unambiguous	0	1/1	FALSE	FALSE	FALSE	0	0
chr08	11404864	NA	A	C	3813.03	NA	0	0	10	0.714286	14	111	1X	213	213	0.554455	5.3774	4.75178	1	1	1.25	60	60	6	1	2.21202	0.972973	0.940594	0	0	0	0	4356	3864	101	54	3.18637	3.0318	57	1	60	4.59489	51	45	5.61177	56	snp	GT:AD:AO:DP:GQ:QA:QR:RO	1/1/1/1	0,30	30	30	0	1176	0	0	0/0	63,0	0	63	99	0	2384	63	0/0	38,0	0	38	99	0	1480	38	1/1	0,38	38	39	92	1483	0	0	1/1	0,25	25	25	53	999	0	0	1/1	0,18	18	18	31	698	0	0	0	0	0	0	0	unambiguous	0	1/1	FALSE	FALSE	FALSE	0	0
chr08	11404972	NA	A	C	4106.66	NA	0	0	10	0.714286	14	117	1X	203	203	0.680233	4.51363	3.41429	0	1	1	59.9829	60	6	1	3.78107	0.991453	0.930233	0	0	0	0	4648	3334	86	62	3.91972	3.91929	55	1	56	3.47429	61	41	3.41429	45	snp	GT:AD:AO:DP:GQ:QA:QR:RO	1/1/1/1	0,37	37	37	17	1465	0	0	0/0	53,0	0	53	99	0	2051	53	0/0	33,0	0	33	99	0	1283	33	1/1	0,36	36	36	79	1444	0	0	1/1	0,26	26	26	49	1032	0	0	1/1	0,18	18	18	24	707	0	0	0.0170999999999992	0	0	0	0	unambiguous	0	1/1	FALSE	FALSE	FALSE	0	0
chr08	11405016	NA	G	A	3459.85	NA	0	0	10	0.714286	14	100	1X	183	183	0.60241	3.35774	11.5903	0	1	1	60	59.9268	6	1	1.24919	0.99	0.890244	0	0	0	0	3937	3169	82	54	4.40004	18.2636	46	1	46	4.40004	54	39	3.434	43	snp	GT:AD:AO:DP:GQ:QA:QR:RO	1/1/1/1	0,35	35	35	11	1392	0	0	0/0	50,0	0	50	99	0	1969	50	0/0	32,0	0	33	99	0	1200	32	1/1	0,29	29	29	55	1125	0	0	1/1	0,23	23	23	37	908	0	0	1/1	0,13	13	13	7	512	0	0	0.0731999999999999	0	0	0	0	unambiguous	0	1/1	FALSE	FALSE	FALSE	0	0
chr08	11405385	NA	A	C	3585.59	NA	0	0	10	0.714286	14	102	1X	179	179	0.662338	3.09546	3.26411	0	1	1	59.9412	60	6	1	2.48286	0.970588	0.935065	0	0	0	0	4067	2907	77	46	5.13919	5.29458	56	1	56	5.13919	46	38	3.0385	39	snp	GT:AD:AO:DP:GQ:QA:QR:RO	1/1/1/1	0,31	31	31	11	1271	0	0	0/0	51,0	0	51	99	0	1948	51	0/0	26,0	0	26	99	0	959	26	1/1	0,31	31	31	66	1235	0	0	1/1	0,22	22	22	39	841	0	0	1/1	0,18	18	18	27	720	0	0	0.058799999999998	0	0	0	0	unambiguous	0	1/1	FALSE	FALSE	FALSE	0	0
chr08	11405564	NA	A	C	3560.46	NA	0	0	10	0.714286	14	105	1X	178	178	0.719178	15.9357	18.746	0	1	1	60	60	6	1	4.47744	0.971429	0.876712	0	0	0	0	4041	2626	73	56	4.02365	3.04005	49	1	49	4.02365	56	39	3.75395	34	snp	GT:AD:AO:DP:GQ:QA:QR:RO	1/1/1/1	0,37	37	37	24	1445	0	0	0/0	45,0	0	45	99	0	1658	45	0/0	28,0	0	28	99	0	968	28	1/1	0,30	30	30	68	1178	0	0	1/1	0,24	24	24	50	927	0	0	1/1	0,14	14	14	20	491	0	0	0	0	0	0	0	unambiguous	0	1/1	FALSE	FALSE	FALSE	0	0
chr08	11405834	NA	T	C	3929.48	NA	0	0	10	0.714286	14	111	1X	185	185	0.75	3.96888	7.23587	0	1	1	60	60	6	1	2.11387	0.972973	0.891892	0	0	0	0	4435	2847	74	58	3.49937	4.88833	53	1	61	5.3774	50	40	4.06669	34	snp	GT:AD:AO:DP:GQ:QA:QR:RO	1/1/1/1	0,36	36	36	25	1451	0	0	0/0	43,0	0	43	99	0	1668	43	0/0	31,0	0	31	99	0	1179	31	1/1	0,30	30	30	70	1201	0	0	1/1	0,35	35	35	85	1377	0	0	1/1	0,10	10	10	10	406	0	0	0	0	0	0	0	unambiguous	0	1/1	FALSE	FALSE	FALSE	0	0
chr08	11405935	NA	C	T	3815.2	NA	0	0	10	0.714286	14	111	1X	204	204	0.596774	6.31642	6.95631	0	1	1	59.964	60	6	1	1.01154	0.981982	0.870968	0	0	0	0	4344	3666	93	53	3.49937	4.90158	58	1	54	3.18637	57	54	8.26386	39	snp	GT:AD:AO:DP:GQ:QA:QR:RO	1/1/1/1	0,35	35	35	7	1382	0	0	0/0	57,0	0	57	99	0	2206	57	0/0	36,0	0	36	99	0	1460	36	1/1	0,36	36	36	71	1409	0	0	1/1	0,25	25	25	38	973	0	0	1/1	0,15	15	15	8	580	0	0	0.0360000000000014	0	0	0	0	unambiguous	0	1/1	FALSE	FALSE	FALSE	0	0
chr08	11406744	NA	A	G	3463.58	NA	0	0	10	0.714286	14	102	1X	206	206	0.490385	11.5259	13.116	1	1	1	59.8333	60	6	1	3.99999	0.980392	0.980769	0	0	0	0	3988	3978	104	41	11.5259	3.76196	61	1	50	3.09546	52	52	3.0103	52	snp	GT:AD:AO:DP:GQ:QA:QR:RO	1/1/1/1	0,27	27	27	0	1082	0	0	0/0	69,0	0	69	99	0	2647	69	0/0	35,0	0	35	99	0	1331	35	1/1	0,29	29	29	57	1110	0	0	1/1	0,23	23	23	39	898	0	0	1/1	0,23	23	23	39	898	0	0	0.166699999999999	0	0	0	0	unambiguous	0	1/1	FALSE	FALSE	FALSE	0	0
chr08	11406902	NA	G	T	3426.22	NA	0	0	10	0.714286	14	98	1X	198	198	0.49	3.0103	4.40004	1	1	1	60	60	6	1	1.078	0.979592	0.9	0	0	0	0	3918	3908	100	53	4.4284	3.35774	45	1	48	3.09893	50	44	6.13722	56	snp	GT:AD:AO:DP:GQ:QA:QR:RO	1/1/1/1	0,27	27	27	6	1082	0	0	0/0	54,0	0	54	99	0	2115	54	0/0	46,0	0	46	99	0	1793	46	1/1	0,34	34	34	75	1370	0	0	1/1	0,28	28	28	57	1101	0	0	1/1	0,9	9	9	0	365	0	0	0	0	0	0	0	unambiguous	0	1/1	FALSE	FALSE	FALSE	0	0
chr08	11406933	NA	G	C	3754.08	NA	0	0	10	0.714286	14	109	1X	214	214	0.519048	3.03022	6.50534	1	1	1	60	60	6	1	2.90041	0.981651	0.914286	0	0	0	0	4289	4087	105	56	3.1896	4.02365	53	1	57	3.50834	52	50	3.52732	55	snp	GT:AD:AO:DP:GQ:QA:QR:RO	1/1/1/1	0,32	32	32	13	1299	0	0	0/0	58,0	0	58	99	0	2275	58	0/0	47,0	0	47	99	0	1812	47	1/1	0,36	36	36	81	1410	0	0	1/1	0,29	29	29	60	1092	0	0	1/1	0,12	12	12	0	488	0	0	0	0	0	0	0	unambiguous	0	1/1	FALSE	FALSE	FALSE	0	0
chr08	11406982	NA	T	C	3497.88	NA	0	0	10	0.714286	14	102	1X	203	203	0.50495	5.13919	3.54779	1	1	1	60	60	6	1	3.38058	0.990196	0.940594	0	0	0	0	4015	3921	101	40	13.3141	3.0318	62	1	52	3.09546	50	46	4.75178	55	snp	GT:AD:AO:DP:GQ:QA:QR:RO	1/1/1/1	0,34	34	34	15	1366	0	0	0/0	57,0	0	57	99	0	2223	57	0/0	44,0	0	44	99	0	1698	44	1/1	0,28	28	28	57	1102	0	0	1/1	0,29	29	29	60	1096	0	0	1/1	0,11	11	11	0	451	0	0	0	0	0	0	0	unambiguous	0	1/1	FALSE	FALSE	FALSE	0	0
chr08	11407109	NA	C	T	3746.82	NA	0	0	10	0.714286	14	108	1X	219	219	0.486486	8.15749	6.31642	1	1	1	59.9352	60	6	1	4.18417	0.990741	0.891892	0	0	0	0	4302	4420	111	57	3.73412	3.96888	51	1	53	3.09072	55	49	6.31642	62	snp	GT:AD:AO:DP:GQ:QA:QR:RO	1/1/1/1	0,32	32	32	0	1282	0	0	0/0	61,0	0	61	99	0	2423	61	0/0	50,0	0	50	99	0	1997	50	1/1	0,38	38	38	82	1525	0	0	1/1	0,21	21	21	31	827	0	0	1/1	0,17	17	17	19	668	0	0	0.0647999999999982	0	0	0	0	unambiguous	0	1/1	FALSE	FALSE	FALSE	0	0
chr08	11407843	NA	A	G	3168.49	NA	0	0	10	0.714286	14	94	1X	189	189	0.494737	6.33681	14.1911	1	1	1	59.883	59.9894	6	1	2.04268	0.957447	0.893617	0	0	0	0	3632	3535	94	50	3.84193	3.84193	44	1	41	6.33681	53	52	5.32038	42	snp	GT:AD:AO:DP:GQ:QA:QR:RO	1/1/1/1	0,20	20	20	0	799	0	0	0/0	54,0	0	55	99	0	2039	54	0/0	40,0	0	40	99	0	1496	40	1/1	0,31	31	31	68	1208	0	0	1/1	0,24	24	24	46	877	0	0	1/1	0,19	19	19	31	748	0	0	0.106400000000001	0	0	0	0	unambiguous	0	1/1	FALSE	FALSE	FALSE	0	0
chr08	11407848	NA	C	A	3100.94	NA	0	0	10	0.714286	14	91	1X	191	191	0.455	3.60686	16.7191	1	1	1	59.8791	60	6	1	1.18319	0.956044	0.888889	0	0	0	0	3568	3915	99	52	7.04303	3.03223	39	1	42	4.17955	49	51	3.20771	48	snp	GT:AD:AO:DP:GQ:QA:QR:RO	1/1/1/1	0,21	21	21	0	796	0	0	0/0	60,0	0	61	99	0	2345	60	0/0	39,0	0	39	99	0	1570	39	1/1	0,29	29	29	57	1164	0	0	1/1	0,23	23	23	39	897	0	0	1/1	0,18	18	18	24	711	0	0	0.120899999999999	0	0	0	0	unambiguous	0	1/1	FALSE	FALSE	FALSE	0	0
chr08	11407928	NA	A	G	3040.28	NA	0	0	10	0.714286	14	90	1X	199	199	0.412844	3.87889	3.03022	1	1	1	59.8556	60	6	1	0.053121	0.933333	0.889908	0	0	0	0	3517	4083	109	44	3.10681	11.7958	46	1	48	3.87889	42	47	7.4927	62	snp	GT:AD:AO:DP:GQ:QA:QR:RO	1/1/1/1	0,23	23	23	0	927	0	0	0/0	65,0	0	65	99	0	2418	65	0/0	44,0	0	44	99	0	1665	44	1/1	0,23	23	23	32	884	0	0	1/1	0,28	28	28	47	1062	0	0	1/1	0,16	16	16	11	644	0	0	0.144399999999997	0	0	0	0	unambiguous	0	1/1	FALSE	FALSE	FALSE	0	0
chr08	11407997	NA	A	G	2693.38	NA	0	0	10	0.714286	14	80	1X	184	184	0.384615	3.11887	5.09825	1	1	1	60	60	6	1	2.96861	0.9625	0.951923	0	0	0	0	3119	3963	104	44	4.74748	5.09825	36	1	45	5.72464	35	46	6.01695	58	snp	GT:AD:AO:DP:GQ:QA:QR:RO	1/1/1/1	0,16	16	16	0	628	0	0	0/0	66,0	0	66	99	0	2507	66	0/0	38,0	0	38	99	0	1456	38	1/1	0,25	25	25	52	991	0	0	1/1	0,27	27	27	58	1021	0	0	1/1	0,12	12	12	13	479	0	0	0	0	0	0	0	unambiguous	0	1/1	FALSE	FALSE	FALSE	0	0
chr08	11408007	NA	A	G	2776.58	NA	0	0	10	0.714286	14	84	1X	194	194	0.381818	3.42391	4.98437	1	1	1	60	60	6	1	1.88468	0.964286	0.945455	0	0	0	0	3219	4228	110	47	5.59539	4.98437	37	1	47	5.59539	37	52	3.72096	58	snp	GT:AD:AO:DP:GQ:QA:QR:RO	1/1/1/1	0,17	17	17	0	623	0	0	0/0	72,0	0	72	99	0	2750	72	0/0	38,0	0	38	99	0	1478	38	1/1	0,28	28	28	60	1107	0	0	1/1	0,28	28	28	60	1047	0	0	1/1	0,11	11	11	9	442	0	0	0	0	0	0	0	unambiguous	0	1/1	FALSE	FALSE	FALSE	0	0
chr08	11408038	NA	A	G	2928.71	NA	0	0	10	0.714286	14	86	1X	189	189	0.417476	3.1113	3.20004	1	1	1	60	60	6	1	0.135012	0.953488	0.912621	0	0	0	0	3383	3972	103	41	3.41429	4.04333	45	1	45	3.41429	41	45	6.5732	58	snp	GT:AD:AO:DP:GQ:QA:QR:RO	1/1/1/1	0,21	21	21	0	826	0	0	0/0	64,0	0	64	99	0	2468	64	0/0	39,0	0	39	99	0	1504	39	1/1	0,31	31	31	77	1236	0	0	1/1	0,18	18	18	38	691	0	0	1/1	0,16	16	16	32	630	0	0	0	0	0	0	0	unambiguous	0	1/1	FALSE	FALSE	FALSE	0	0
chr08	11408094	NA	G	C	2953.53	NA	0	0	10	0.714286	14	87	1X	205	205	0.368644	3.23494	3.67278	1	1	1	60	60	6	1	1.53566	0.988506	0.889831	0	0	0	0	3441	4558	118	43	3.03526	3.30474	44	1	46	3.63429	41	55	4.18805	63	snp	GT:AD:AO:DP:GQ:QA:QR:RO	1/1/1/1	0,24	24	24	0	967	0	0	0/0	74,0	0	74	99	0	2872	74	0/0	44,0	0	44	99	0	1686	44	1/1	0,31	31	31	66	1224	0	0	1/1	0,15	15	15	18	579	0	0	1/1	0,17	17	17	24	671	0	0	0	0	0	0	0	unambiguous	0	1/1	FALSE	FALSE	FALSE	0	0
chr08	11408103	NA	A	G	2734.85	NA	0	0	10	0.714286	14	81	1X	193	193	0.361607	3.25157	3.0103	1	1	1	60	60	6	1	1.14843	0.987654	0.892857	0	0	0	0	3200	4337	112	45	5.18177	4.94911	36	1	45	5.18177	36	51	4.94911	61	snp	GT:AD:AO:DP:GQ:QA:QR:RO	1/1/1/1	0,24	24	24	0	962	0	0	0/0	72,0	0	72	99	0	2777	72	0/0	40,0	0	40	99	0	1560	40	1/1	0,31	31	31	67	1221	0	0	1/1	0,11	11	11	7	429	0	0	1/1	0,15	15	15	19	588	0	0	0	0	0	0	0	unambiguous	0	1/1	FALSE	FALSE	FALSE	0	0
chr08	11408131	NA	A	G	2859.06	NA	0	0	10	0.714286	14	83	1X	192	192	0.380734	3.66436	6.37708	1	1	1	60	60	6	1	0.365895	0.987952	0.862385	0	0	0	0	3327	4249	109	43	3.24576	5.42083	40	1	43	3.24576	40	53	3.1896	56	snp	GT:AD:AO:DP:GQ:QA:QR:RO	1/1/1/1	0,24	24	24	0	975	0	0	0/0	69,0	0	69	99	0	2683	69	0/0	40,0	0	40	99	0	1566	40	1/1	0,30	30	30	68	1176	0	0	1/1	0,16	16	16	26	643	0	0	1/1	0,13	13	13	17	533	0	0	0	0	0	0	0	unambiguous	0	1/1	FALSE	FALSE	FALSE	0	0
chr08	11408147	NA	T	C	2970.14	NA	0	0	10	0.714286	14	88	1X	188	188	0.44	3.40511	4.40004	1	1	1	60	60	6	1	0.450518	0.988636	0.87	0	0	0	0	3430	3877	100	38	6.56362	4.40004	50	1	44	3.0103	44	50	3.0103	50	snp	GT:AD:AO:DP:GQ:QA:QR:RO	1/1/1/1	0,25	25	25	0	980	0	0	0/0	63,0	0	63	99	0	2446	63	0/0	37,0	0	37	99	0	1431	37	1/1	0,31	31	31	62	1199	0	0	1/1	0,20	20	20	28	785	0	0	1/1	0,12	12	12	4	466	0	0	0	0	0	0	0	unambiguous	0	1/1	FALSE	FALSE	FALSE	0	0
chr08	11408249	NA	T	C	3293.17	NA	0	0	10	0.714286	14	95	1X	191	191	0.494792	3.21602	3.10078	1	1	1	60	59.8542	6	1	1.16625	0.989474	0.9375	0	0	0	0	3766	3749	96	48	3.03316	3.37221	47	1	46	3.21602	49	43	5.27225	53	snp	GT:AD:AO:DP:GQ:QA:QR:RO	1/1/1/1	0,26	26	26	6	1027	0	0	0/0	61,0	0	61	99	0	2385	61	0/0	35,0	0	35	99	0	1364	35	1/1	0,33	33	33	73	1297	0	0	1/1	0,27	27	27	55	1099	0	0	1/1	0,9	9	9	0	343	0	0	0.145800000000001	0	0	0	0	unambiguous	0	1/1	FALSE	FALSE	FALSE	0	0
chr08	11408294	NA	A	G	3216.98	NA	0	0	10	0.714286	14	92	1X	181	181	0.516854	3.10471	3.62026	1	1	1	60	60	6	1	1.22611	1	0.88764	0	0	0	0	3674	3357	89	44	3.38795	8.49998	48	1	43	3.86001	49	42	3.62026	47	snp	GT:AD:AO:DP:GQ:QA:QR:RO	1/1/1/1	0,23	23	23	7	935	0	0	0/0	55,0	0	55	99	0	2100	55	0/0	34,0	0	34	99	0	1257	34	1/1	0,39	39	39	95	1553	0	0	1/1	0,21	21	21	41	821	0	0	1/1	0,9	9	9	0	365	0	0	0	0	0	0	0	unambiguous	0	1/1	FALSE	FALSE	FALSE	0	0
chr08	11408358	NA	C	T	3473	NA	0	0	10	0.714286	14	102	1X	195	195	0.548387	4.37279	3.03365	1	1	1	59.7549	60	6	1	2.38096	0.980392	0.913978	0	0	0	0	3965	3658	93	53	3.35092	4.90158	49	1	50	3.09546	52	39	8.26386	54	snp	GT:AD:AO:DP:GQ:QA:QR:RO	1/1/1/1	0,34	34	34	21	1331	0	0	0/0	55,0	0	55	99	0	2204	55	0/0	38,0	0	38	99	0	1454	38	1/1	0,35	35	35	84	1353	0	0	1/1	0,22	22	22	45	848	0	0	1/1	0,11	11	11	0	433	0	0	0.245100000000001	0	0	0	0	unambiguous	0	1/1	FALSE	FALSE	FALSE	0	0
chr08	11408445	NA	T	C	3153.77	NA	0	0	10	0.714286	14	91	1X	177	177	0.52907	15.6335	4.62628	1	1	1	60	59.9419	6	1	2.67107	0.978022	0.930233	0	0	0	0	3628	3323	86	42	4.17955	7.95924	49	1	36	11.6246	55	41	3.41429	45	snp	GT:AD:AO:DP:GQ:QA:QR:RO	1/1/1/1	0,38	38	38	26	1546	0	0	0/0	43,0	0	43	99	0	1673	43	0/0	43,0	0	43	99	0	1650	43	1/1	0,20	20	20	39	802	0	0	1/1	0,23	23	23	48	886	0	0	1/1	0,10	10	10	0	394	0	0	0.0581000000000031	0	0	0	0	unambiguous	0	1/1	FALSE	FALSE	FALSE	0	0
chr08	11408518	NA	A	T	3682.09	NA	0	0	10	0.714286	14	106	1X	186	186	0.6625	16.8586	5.72464	0	1	1	60	60	6	1	3.02079	0.981132	0.8875	0	0	0	0	4187	3094	80	54	3.09224	4.74748	52	1	52	3.09224	54	35	5.72464	45	snp	GT:AD:AO:DP:GQ:QA:QR:RO	1/1/1/1	0,35	35	35	15	1390	0	0	0/0	39,0	0	39	99	0	1514	39	0/0	41,0	0	41	99	0	1580	41	1/1	0,25	25	25	47	967	0	0	1/1	0,32	32	32	68	1300	0	0	1/1	0,14	14	14	13	530	0	0	0	0	0	0	0	unambiguous	0	1/1	FALSE	FALSE	FALSE	0	0
chr08	11408755	NA	G	A	3021.17	NA	0	0	10	0.714286	14	91	1X	186	186	0.478947	4.94315	3.21602	1	1	1	60	60	6	1	1.10155	1	0.915789	0	0	0	0	3467	3720	95	47	3.22506	4.86177	44	1	50	4.94315	41	41	6.87324	54	snp	GT:AD:AO:DP:GQ:QA:QR:RO	1/1/1/1	0,19	19	19	0	686	0	0	0/0	54,0	0	54	99	0	2110	54	0/0	41,0	0	41	99	0	1610	41	1/1	0,27	27	27	54	1095	0	0	1/1	0,29	29	29	60	1094	0	0	1/1	0,16	16	16	21	592	0	0	0	0	0	0	0	unambiguous	0	1/1	FALSE	FALSE	FALSE	0	0
chr08	11408803	NA	A	G	3498.38	NA	0	0	10	0.714286	14	103	1X	194	194	0.565934	3.53736	3.60686	1	1	1	60	60	6	1	2.83724	0.990291	0.901099	0	0	0	0	3995	3524	91	57	5.56125	5.89764	46	1	62	12.3076	41	45	3.03416	46	snp	GT:AD:AO:DP:GQ:QA:QR:RO	1/1/1/1	0,23	23	23	0	862	0	0	0/0	54,0	0	54	99	0	2092	54	0/0	37,0	0	37	99	0	1432	37	1/1	0,31	31	31	74	1236	0	0	1/1	0,29	29	29	68	1126	0	0	1/1	0,20	20	20	41	771	0	0	0	0	0	0	0	unambiguous	0	1/1	FALSE	FALSE	FALSE	0	0
chr08	11408842	NA	T	C	3515.49	NA	0	0	10	0.714286	14	101	1X	188	188	0.58046	4.75178	3.03526	1	1	1	60	60	6	1	0.716979	0.970297	0.908046	0	0	0	0	4004	3360	87	50	3.0318	5.03202	51	1	52	3.2038	49	46	3.63429	41	snp	GT:AD:AO:DP:GQ:QA:QR:RO	1/1/1/1	0,28	28	28	2	1104	0	0	0/0	51,0	0	51	99	0	1955	51	0/0	36,0	0	36	99	0	1405	36	1/1	0,29	29	29	72	1148	0	0	1/1	0,30	30	30	75	1205	0	0	1/1	0,14	14	14	27	547	0	0	0	0	0	0	0	unambiguous	0	1/1	FALSE	FALSE	FALSE	0	0
chr08	11408854	NA	C	T	3353.37	NA	0	0	10	0.714286	14	98	1X	186	186	0.556818	6.20103	6.56362	1	1	1	60	60	6	1	0.968522	0.969388	0.909091	0	0	0	0	3832	3417	88	47	3.36483	4.58955	51	1	46	3.80798	52	50	6.56362	38	snp	GT:AD:AO:DP:GQ:QA:QR:RO	1/1/1/1	0,29	29	29	1	1177	0	0	0/0	49,0	0	49	99	0	1910	49	0/0	39,0	0	39	99	0	1507	39	1/1	0,26	26	26	60	1032	0	0	1/1	0,28	28	28	66	1065	0	0	1/1	0,15	15	15	27	558	0	0	0	0	0	0	0	unambiguous	0	1/1	FALSE	FALSE	FALSE	0	0
chr08	11409156	NA	G	A	4083.56	NA	0	0	10	0.714286	14	120	1X	229	229	0.890476	3.66174	5.42083	1	1	1	60	60	6	1	0.565145	0.966667	0.908257	0	0	0	0	4722	4287	109	67	6.55704	8.76769	53	1	72	13.4334	48	65	11.7958	44	snp	GT:AD:AO:DP:GQ:QA:QR:RO	1/1/1/1	0,39	39	39	2	1530	0	0	0/0	67,1	1	68	99	41	2639	67	0/0	42,0	0	42	99	0	1648	42	1/1	0,30	30	30	67	1162	0	0	1/1	0,30	30	30	67	1177	0	0	1/1	0,20	20	20	37	812	0	0	0	0	0	0	0	unambiguous	0	1/1	FALSE	FALSE	FALSE	0	0.014705882352941176
chr08	11409232	NA	T	G	3919.32	NA	0	0	10	0.714286	14	114	1X	228	228	0.644444	13.982	3.69603	1	1	1	60	60	6	1	2.44227	0.964912	0.885965	0	0	0	0	4551	4284	114	59	3.31507	3.08649	55	1	60	3.69603	54	62	4.9151	52	snp	GT:AD:AO:DP:GQ:QA:QR:RO	1/1/1/1	0,44	44	44	23	1741	0	0	0/0	60,1	1	61	99	41	2233	60	0/0	54,0	0	54	99	0	2051	54	1/1	0,28	28	28	52	1131	0	0	1/1	0,25	25	25	43	1013	0	0	1/1	0,16	16	16	0	625	0	0	0	0	0	0	0	unambiguous	0	1/1	FALSE	FALSE	FALSE	0	0.01639344262295082
chr08	11409488	NA	T	C	3918.2	NA	0	0	10	0.714286	14	116	1X	221	221	0.572816	17.6865	3.03098	1	1	1	59.7672	59.9619	6	1	4.91628	0.956897	0.914286	0	0	0	0	4530	4143	105	53	4.88226	3.19643	63	1	57	3.08518	59	51	3.19643	54	snp	GT:AD:AO:DP:GQ:QA:QR:RO	1/1/1/1	0,46	46	46	34	1825	0	0	0/0	65,0	0	65	99	0	2574	65	0/0	38,0	0	38	99	0	1487	38	1/1	0,31	31	31	70	1179	0	0	1/1	2,24	24	26	0	923	82	2	1/1	0,15	15	15	21	603	0	0	0.194699999999997	0	0	0	2	unambiguous	0	1/1	FALSE	FALSE	FALSE	0	0
chr08	11409695	NA	C	T	2793.51	NA	0	0	10	0.714286	14	84	1X	203	203	0.352941	3.42391	3.02855	2	1	1	60	60	6	1	2.0213	0.97619	0.890756	0	0	0	0	3275	4668	119	41	3.1137	3.46649	43	1	33	11.386	51	52	7.11603	67	snp	GT:AD:AO:DP:GQ:QA:QR:RO	1/1/1/1	0,34	34	34	1	1322	0	0	0/0	78,0	0	78	99	0	3099	78	0/0	41,0	0	41	99	0	1569	41	1/1	0,22	22	22	36	863	0	0	1/1	0,19	19	19	27	730	0	0	1/1	0,9	9	9	0	360	0	0	0	0	0	0	0	unambiguous	0	1/1	FALSE	FALSE	FALSE	0	0
chr08	11409977	NA	T	C	2608.21	NA	0	0	10	0.714286	14	79	1X	170	170	0.434066	7.6556	4.17955	1	1	1	60	60	6	1	0.768696	1	0.912088	0	0	0	0	3042	3464	91	35	5.23675	9.90651	44	1	28	17.5509	51	46	3.03416	45	snp	GT:AD:AO:DP:GQ:QA:QR:RO	1/1/1/1	0,28	28	28	5	1139	0	0	0/0	56,0	0	56	99	0	2117	56	0/0	35,0	0	35	99	0	1347	35	1/1	0,26	26	26	48	967	0	0	1/1	0,10	10	10	0	373	0	0	1/1	0,15	15	15	15	563	0	0	0	0	0	0	0	unambiguous	0	1/1	FALSE	FALSE	FALSE	0	0
chr08	11409988	NA	T	C	2645.09	NA	0	0	10	0.714286	14	81	1X	173	173	0.450549	10.7579	3.38795	2	1	1	60	59.8152	6	1	0.0411053	0.987654	0.913043	0	0	0	0	3091	3533	92	36	5.18177	6.40913	45	1	30	14.8328	51	46	3.0103	46	snp	GT:AD:AO:DP:GQ:QA:QR:RO	1/1/1/1	0,25	25	25	3	1011	0	0	0/0	56,0	0	56	99	0	2155	56	0/0	35,0	0	35	99	0	1337	35	1/1	0,29	29	29	76	1067	0	0	1/1	0,15	15	15	33	552	0	0	1/1	1,12	12	13	0	461	41	1	0.184800000000003	0	1	0	0	unambiguous	0.07692307692307693	1/1	FALSE	FALSE	FALSE	0	0
chr08	11410467	NA	C	T	3706.78	NA	0	0	10	0.714286	14	108	1X	203	203	0.568421	3.09072	3.21602	0	1	1	60	60	6	1	1.27065	0.990741	0.894737	0	0	0	0	4234	3784	95	46	8.15749	4.86177	62	1	55	3.09072	53	54	6.87324	41	snp	GT:AD:AO:DP:GQ:QA:QR:RO	1/1/1/1	0,41	41	41	10	1603	0	0	0/0	61,0	0	61	99	0	2455	61	0/0	34,0	0	34	99	0	1329	34	1/1	0,28	28	28	43	1118	0	0	1/1	0,23	23	23	28	875	0	0	1/1	0,16	16	16	7	638	0	0	0	0	0	0	0	unambiguous	0	1/1	FALSE	FALSE	FALSE	0	0
chr08	11410489	NA	T	C	3666.98	NA	0	0	10	0.714286	14	106	1X	199	199	0.569892	3.09224	3.59403	0	1	1	60	60	6	1	0.484737	0.990566	0.88172	0	0	0	0	4182	3614	93	49	4.3213800000000004	4.90158	57	1	53	3.0103	53	50	4.15441	43	snp	GT:AD:AO:DP:GQ:QA:QR:RO	1/1/1/1	0,35	35	35	5	1400	0	0	0/0	61,0	0	61	99	0	2373	61	0/0	32,0	0	32	99	0	1241	32	1/1	0,30	30	30	51	1175	0	0	1/1	0,25	25	25	36	987	0	0	1/1	0,16	16	16	9	620	0	0	0	0	0	0	0	unambiguous	0	1/1	FALSE	FALSE	FALSE	0	0
chr08	11410531	NA	C	T	3952.52	NA	0	0	10	0.714286	14	116	1X	217	217	0.574257	3.68421	3.54779	0	1	1	59.9138	60	6	1	0.081529	0.965517	0.891089	0	0	0	0	4508	4003	101	62	4.20835	5.61177	54	1	63	4.88226	53	52	3.2038	49	snp	GT:AD:AO:DP:GQ:QA:QR:RO	1/1/1/1	0,45	45	45	14	1770	0	0	0/0	61,0	0	61	99	0	2404	61	0/0	40,0	0	40	99	0	1599	40	1/1	0,35	35	35	64	1331	0	0	1/1	0,21	21	21	21	804	0	0	1/1	0,15	15	15	3	603	0	0	0.0861999999999981	0	0	0	0	unambiguous	0	1/1	FALSE	FALSE	FALSE	0	0
chr08	11410628	NA	A	C	3897.68	NA	0	0	10	0.714286	14	111	1X	209	209	0.566327	15.2371	8.04722	1	1	1	60	60	6	1	3.01844	0.990991	0.907216	0	0	0	0	4443	3850	97	57	3.18637	3.56996	54	1	52	3.96888	59	40	9.47994	57	snp	GT:AD:AO:DP:GQ:QA:QR:RO	1/1/1/1	0,47	47	47	39	1888	0	0	0/0	54,0	0	55	99	0	2174	54	0/0	43,0	0	43	99	0	1676	43	1/1	0,36	36	36	89	1443	0	0	1/1	0,18	18	18	34	710	0	0	1/1	0,10	10	10	0	402	0	0	0	0	0	0	0	unambiguous	0	1/1	FALSE	FALSE	FALSE	0	0
chr08	11410989	NA	C	G	3485.03	NA	0	0	10	0.714286	14	101	1X	181	181	0.63125	3.54779	8.33041	1	1	1	60	60	6	1	0.01802	0.980198	0.9125	0	0	0	0	3959	3131	80	56	5.61177	9.95901	45	1	47	4.06379	54	41	3.11887	39	snp	GT:AD:AO:DP:GQ:QA:QR:RO	1/1/1/1	0,25	25	25	3	977	0	0	0/0	45,0	0	45	99	0	1772	45	0/0	35,0	0	35	99	0	1359	35	1/1	0,30	30	30	82	1149	0	0	1/1	0,29	29	29	79	1163	0	0	1/1	0,17	17	17	42	670	0	0	0	0	0	0	0	unambiguous	0	1/1	FALSE	FALSE	FALSE	0	0
chr08	11411601	NA	C	T	2308.64	NA	0	0	10	0.714286	14	68	1X	166	166	0.346939	13.3567	7.3532400000000004	1	1	1	59.7647	60	6	1	1.59799	0.955882	0.918367	0	0	0	0	2713	3806	98	41	9.26925	3.80798	27	1	32	3.52123	36	56	7.3532400000000004	42	snp	GT:AD:AO:DP:GQ:QA:QR:RO	1/1/1/1	0,16	16	16	0	652	0	0	0/0	56,0	0	56	99	0	2171	56	0/0	42,0	0	42	99	0	1635	42	1/1	0,22	22	22	41	880	0	0	1/1	0,19	19	19	32	752	0	0	1/1	0,11	11	11	8	429	0	0	0.235300000000002	0	0	0	0	unambiguous	0	1/1	FALSE	FALSE	FALSE	0	0
chr08	11411641	NA	G	C	2384.73	NA	0	0	10	0.714286	14	71	1X	168	168	0.375	4.50892	3.03365	1	1	1.25	59.7042	60	6	1	2.10587	0.971831	0.946237	0	0	0	0	2773	3634	93	37	3.28556	4.15441	34	1	36	3.04088	35	58	15.362	35	snp	GT:AD:AO:DP:GQ:QA:QR:RO	1/1/1/1	0,16	16	16	0	643	0	0	0/0	53,0	0	56	99	0	2106	53	0/0	40,0	0	40	99	0	1528	40	1/1	0,22	22	22	46	825	0	0	1/1	0,20	20	21	40	780	0	0	1/1	0,13	13	13	19	525	0	0	0.2958	0	0	0	0	unambiguous	0	1/1	FALSE	FALSE	FALSE	0	0
chr08	11411896	NA	A	G	2845.12	NA	0	0	10	0.714286	14	84	1X	197	197	0.371681	3.1137	3.02952	1	1	1	60	60	6	1	0.166468	0.952381	0.911504	0	0	0	0	3324	4388	113	45	3.94093	3.02952	39	1	46	4.66476	38	61	4.56684	52	snp	GT:AD:AO:DP:GQ:QA:QR:RO	1/1/1/1	0,26	26	26	0	1036	0	0	0/0	67,0	0	67	99	0	2609	67	0/0	46,0	0	46	99	0	1779	46	1/1	0,22	22	22	42	843	0	0	1/1	0,20	20	20	36	811	0	0	1/1	0,16	16	16	24	634	0	0	0	0	0	0	0	unambiguous	0	1/1	FALSE	FALSE	FALSE	0	0
chr08	11412077	NA	T	C	3428.47	NA	0	0	10	0.714286	14	99	1X	198	198	0.5	4.78696	9.34924	1	1	1	60	60	6	1	3.03006	0.979798	0.909091	0	0	0	0	3938	3859	99	58	9.34924	5.66432	41	1	51	3.20771	48	43	6.71716	56	snp	GT:AD:AO:DP:GQ:QA:QR:RO	1/1/1/1	0,30	30	30	0	1208	0	0	0/0	67,0	0	67	99	0	2605	67	0/0	32,0	0	32	99	0	1254	32	1/1	0,25	25	25	48	994	0	0	1/1	0,30	30	30	63	1166	0	0	1/1	0,14	14	14	15	570	0	0	0	0	0	0	0	unambiguous	0	1/1	FALSE	FALSE	FALSE	0	0
chr08	11412362	NA	G	A	3536.89	NA	0	0	10	0.714286	14	102	1X	202	202	0.51	3.7767	3.79203	1	1	1	60	60	6	1	2.36176	0.970588	0.85	0	0	0	0	4052	3878	100	49	3.35092	3.09716	53	1	53	3.35092	49	54	4.40004	46	snp	GT:AD:AO:DP:GQ:QA:QR:RO	1/1/1/1	0,32	32	32	0	1255	0	0	0/0	64,0	0	64	99	0	2490	64	0/0	36,0	0	36	99	0	1388	36	1/1	0,32	32	32	70	1272	0	0	1/1	0,23	23	23	43	931	0	0	1/1	0,15	15	15	19	594	0	0	0	0	0	0	0	unambiguous	0	1/1	FALSE	FALSE	FALSE	0	0
chr08	11417745	NA	G	T	3210.57	NA	0	0	10	0.714286	14	97	1X	197	197	0.485	14.8527	3.09716	1	1	1	60	60	6	1	2.60088	0.989691	0.95	0	0	0	0	3718	3936	100	52	4.10723	3.09716	45	1	39	11.0918	58	44	6.13722	56	snp	GT:AD:AO:DP:GQ:QA:QR:RO	1/1/1/1	0,33	33	33	0	1204	0	0	0/0	63,0	0	63	99	0	2488	63	0/0	37,0	0	37	99	0	1448	37	1/1	0,26	26	26	49	1017	0	0	1/1	0,19	19	19	28	763	0	0	1/1	0,19	19	19	28	734	0	0	0	0	0	0	0	unambiguous	0	1/1	FALSE	FALSE	FALSE	0	0
chr08	11417769	NA	G	T	3274.71	NA	0	0	10	0.714286	14	96	1X	194	194	0.489796	3.37221	8.68272	1	1	1	60	60	6	1	1.97227	0.989583	0.928571	0	0	0	0	3772	3905	98	46	3.37221	5.22609	50	1	40	8.80089	56	43	6.20103	55	snp	GT:AD:AO:DP:GQ:QA:QR:RO	1/1/1/1	0,34	34	34	1	1308	0	0	0/0	60,0	0	60	99	0	2400	60	0/0	38,0	0	38	99	0	1505	38	1/1	0,28	28	28	56	1114	0	0	1/1	0,19	19	19	29	766	0	0	1/1	0,15	15	15	17	584	0	0	0	0	0	0	0	unambiguous	0	1/1	FALSE	FALSE	FALSE	0	0
chr08	11417801	NA	T	G	3375.32	NA	0	0	10	0.714286	14	98	1X	201	201	0.475728	7.3532400000000004	5.56125	1	1	1	60	60	6	1	3.40785	0.989796	0.951456	0	0	0	0	3890	4023	103	46	3.80798	4.71796	52	1	42	7.3532400000000004	56	47	4.71796	56	snp	GT:AD:AO:DP:GQ:QA:QR:RO	1/1/1/1	0,37	37	37	15	1467	0	0	0/0	65,0	0	65	99	0	2518	65	0/0	38,0	0	38	99	0	1505	38	1/1	0,25	25	25	44	987	0	0	1/1	0,23	23	23	38	926	0	0	1/1	0,13	13	13	0	510	0	0	0	0	0	0	0	unambiguous	0	1/1	FALSE	FALSE	FALSE	0	0
chr08	11417846	NA	A	G	3353.53	NA	0	0	10	0.714286	14	100	1X	200	200	0.5	6.13722	3.09716	1	1	1	60.1	60	6	1	1.13407	0.98	0.94	0	0	0	0	3859	3838	100	48	3.35774	6.13722	52	1	52	3.35774	48	51	3.09716	49	snp	GT:AD:AO:DP:GQ:QA:QR:RO	1/1/1/1	0,37	37	37	1	1429	0	0	0/0	63,0	0	63	99	0	2437	63	0/0	37,0	0	37	99	0	1401	37	1/1	0,20	20	20	33	760	0	0	1/1	0,24	24	24	45	919	0	0	1/1	0,19	19	19	30	751	0	0	0.100000000000001	0	0	0	0	unambiguous	0	1/1	FALSE	FALSE	FALSE	0	0
chr08	11417897	NA	A	G	3069.91	NA	0	0	10	0.714286	14	90	1X	193	193	0.436893	3.10681	3.03138	1	1	1	60.1111	60	6	1	2.17791	0.988889	0.932039	0	0	0	0	3555	4000	103	50	5.42305	4.71796	40	1	52	7.73928	38	51	3.03138	52	snp	GT:AD:AO:DP:GQ:QA:QR:RO	1/1/1/1	0,36	36	36	10	1437	0	0	0/0	60,0	0	60	99	0	2361	60	0/0	43,0	0	43	99	0	1639	43	1/1	0,12	12	12	0	471	0	0	1/1	0,24	24	24	37	919	0	0	1/1	0,18	18	18	19	728	0	0	0.1111	0	0	0	0	unambiguous	0	1/1	FALSE	FALSE	FALSE	0	0
chr08	11418297	NA	G	C	2965	NA	0	0	10	0.714286	14	88	1X	162	162	0.594595	3.40511	12.5178	0	1	1	60	60	6	1	1.07687	0.977273	0.932432	0	0	0	0	3386	2866	74	47	3.89863	10.5224	41	1	37	7.84676	51	31	7.23587	43	snp	GT:AD:AO:DP:GQ:QA:QR:RO	1/1/1/1	0,31	31	31	9	1210	0	0	0/0	43,0	0	43	99	0	1670	43	0/0	31,0	0	31	99	0	1196	31	1/1	0,24	24	24	43	918	0	0	1/1	0,21	21	21	34	808	0	0	1/1	0,12	12	12	7	450	0	0	0	0	0	0	0	unambiguous	0	1/1	FALSE	FALSE	FALSE	0	0
chr08	11418311	NA	G	A	2989.77	NA	0	0	10	0.714286	14	91	1X	172	172	0.561728	4.17955	7.5409	1	1	1	59.989	59.8025	6	1	0.169054	0.978022	0.91358	0	0	0	0	3431	3171	81	47	3.22506	3.68051	44	1	35	13.5336	56	38	3.68051	43	snp	GT:AD:AO:DP:GQ:QA:QR:RO	1/1/1/1	0,32	32	32	25	1168	0	0	0/0	47,0	0	47	99	0	1851	47	0/0	34,0	0	34	99	0	1320	34	1/1	0,25	25	25	60	977	0	0	1/1	0,22	22	22	51	807	0	0	1/1	0,12	12	12	3	479	0	0	0.186499999999995	0	0	0	0	unambiguous	0	1/1	FALSE	FALSE	FALSE	0	0
chr08	11418334	NA	T	C	2886.36	NA	0	0	10	0.714286	14	85	1X	162	162	0.551948	5.07959	7.77626	0	1	1	59.9882	60	6	1	0.0913567	0.964706	0.909091	0	0	0	0	3320	2989	77	42	3.03585	3.0385	43	1	30	18.977	55	36	3.71532	41	snp	GT:AD:AO:DP:GQ:QA:QR:RO	1/1/1/1	0,29	29	29	5	1125	0	0	0/0	44,0	0	44	99	0	1715	44	0/0	33,0	0	33	99	0	1274	33	1/1	0,23	23	23	38	905	0	0	1/1	0,21	21	21	32	802	0	0	1/1	0,12	12	12	5	488	0	0	0.0118000000000009	0	0	0	0	unambiguous	0	1/1	FALSE	FALSE	FALSE	0	0
chr08	11418357	NA	T	C	3016.17	NA	0	0	10	0.714286	14	88	1X	170	170	0.536585	6.56362	3.11623	1	1	1	59.9886	60	6	1	0.683265	0.943182	0.914634	0	0	0	0	3465	3186	82	43	3.109	5.65844	45	1	35	11.0053	53	42	3.11623	40	snp	GT:AD:AO:DP:GQ:QA:QR:RO	1/1/1/1	0,29	29	29	2	1126	0	0	0/0	50,0	0	50	99	0	1959	50	0/0	32,0	0	32	99	0	1227	32	1/1	0,21	21	21	45	840	0	0	1/1	0,22	22	22	48	873	0	0	1/1	0,16	16	16	30	626	0	0	0.0114000000000019	0	0	0	0	unambiguous	0	1/1	FALSE	FALSE	FALSE	0	0
chr08	11418467	NA	C	T	2643.11	NA	0	0	10	0.714286	14	77	1X	146	146	0.557971	4.39215	3.04177	1	1	1	59.8312	60	6	1	2.39355	0.974026	0.927536	0	0	0	0	3022	2659	69	44	6.42261	3.79707	33	1	34	5.29458	43	37	3.79707	32	snp	GT:AD:AO:DP:GQ:QA:QR:RO	1/1/1/1	0,17	17	17	0	667	0	0	0/0	40,0	0	40	99	0	1546	40	0/0	29,0	0	29	99	0	1113	29	1/1	0,25	25	25	61	1000	0	0	1/1	0,20	20	20	45	769	0	0	1/1	0,15	15	15	30	586	0	0	0.168799999999997	0	0	0	0	unambiguous	0	1/1	FALSE	FALSE	FALSE	0	0
chr08	11419114	NA	C	G	2870.88	NA	0	0	10	0.714286	14	85	1X	168	168	0.446154	4.26209	6.17594	1	1	1	59.9882	60	6	1	3.27585	0.952941	0.939759	0	0	0	0	3332	3223	83	45	3.64897	4.29225	40	1	47	5.07959	38	39	3.66436	44	snp	GT:AD:AO:DP:GQ:QA:QR:RO	1/1/1/1	0,21	21	21	0	842	0	0	0/0	52,0	0	52	99	0	1999	52	0/0	31,1	1	32	96	41	1224	31	1/1	0,24	24	24	50	940	0	0	1/1	0,22	22	22	44	853	0	0	1/1	0,17	17	17	29	656	0	0	0.0118000000000009	0	0	0	0	unambiguous	0	1/1	FALSE	FALSE	FALSE	0.03125	0
chr08	11419162	NA	A	T	2974.25	NA	0	0	10	0.714286	14	87	1X	176	176	0.488764	4.23331	5.96253	1	1	1	60	60	6	1	3.50136	0.977011	0.94382	0	0	0	0	3420	3481	89	43	3.03526	3.22989	44	1	50	7.22845	37	47	3.62026	42	snp	GT:AD:AO:DP:GQ:QA:QR:RO	1/1/1/1	0,25	25	25	0	1009	0	0	0/0	53,0	0	53	99	0	2068	53	0/0	36,0	0	36	99	0	1413	36	1/1	0,28	28	28	59	1063	0	0	1/1	0,17	17	17	25	680	0	0	1/1	0,17	17	17	25	668	0	0	0	0	0	0	0	unambiguous	0	1/1	FALSE	FALSE	FALSE	0	0
chr08	11419308	NA	T	A	3668.38	NA	0	0	10	0.714286	14	106	1X	202	202	0.552083	5.96022	5.27225	1	1	1	60	60	6	1	3.06151	0.943396	0.895833	0	0	0	0	4186	3668	96	47	5.96022	3.37221	59	1	58	5.05886	48	47	3.10078	49	snp	GT:AD:AO:DP:GQ:QA:QR:RO	1/1/1/1	0,25	25	25	0	1013	0	0	0/0	61,0	0	61	99	0	2313	61	0/0	35,0	0	35	99	0	1355	35	1/1	0,36	36	36	87	1445	0	0	1/1	0,24	24	24	51	927	0	0	1/1	0,21	21	21	42	801	0	0	0	0	0	0	0	unambiguous	0	1/1	FALSE	FALSE	FALSE	0	0
chr08	11419378	NA	A	C	3357.57	NA	0	0	10	0.714286	14	99	1X	204	204	0.471429	6.71716	3.52732	1	1	1	60	60	6	1	2.22082	0.969697	0.914286	0	0	0	0	3875	4103	105	62	16.7191	10.476	37	1	49	3.03223	50	46	6.50534	59	snp	GT:AD:AO:DP:GQ:QA:QR:RO	1/1/1/1	0,27	27	27	0	1067	0	0	0/0	69,0	0	69	99	0	2698	69	0/0	36,0	0	36	99	0	1405	36	1/1	0,34	34	34	70	1311	0	0	1/1	0,24	24	24	40	923	0	0	1/1	0,14	14	14	10	574	0	0	0	0	0	0	0	unambiguous	0	1/1	FALSE	FALSE	FALSE	0	0
chr08	11419429	NA	C	G	2940.56	NA	0	0	10	0.714286	14	86	1X	191	191	0.409524	4.62628	4.02365	1	1	1	60	60	6	1	0.09419	1	0.92381	0	0	0	0	3412	4152	105	37	6.64625	3.03098	49	1	36	7.95924	50	46	6.50534	59	snp	GT:AD:AO:DP:GQ:QA:QR:RO	1/1/1/1	0,22	22	22	0	894	0	0	0/0	70,0	0	70	99	0	2752	70	0/0	35,0	0	35	99	0	1400	35	1/1	0,31	31	31	76	1223	0	0	1/1	0,19	19	19	40	757	0	0	1/1	0,14	14	14	25	538	0	0	0	0	0	0	0	unambiguous	0	1/1	FALSE	FALSE	FALSE	0	0
chr08	11419451	NA	A	T	2897.49	NA	0	0	10	0.714286	14	87	1X	193	193	0.419048	6.03039	3.19643	1	1	1.25	60	60	6	1	0.80742100000000006	0.988506	0.942857	0	0	0	0	3369	4115	105	41	3.63429	7.66346	46	1	42	3.23494	45	49	4.02365	56	snp	GT:AD:AO:DP:GQ:QA:QR:RO	1/1/1/1	0,28	28	28	0	1113	0	0	0/0	71,0	0	71	99	0	2768	71	0/0	34,0	0	34	99	0	1347	34	1/1	0,27	27	28	45	1022	0	0	1/1	0,18	18	18	17	697	0	0	1/1	0,14	14	14	5	537	0	0	0	0	0	0	0	unambiguous	0	1/1	FALSE	FALSE	FALSE	0	0
chr08	11419481	NA	A	C	3262.43	NA	0	0	10	0.714286	14	95	1X	188	188	0.510753	13.0905	3.22044	1	1	1	60	60	6	1	1.53727	0.978947	0.956989	0	0	0	0	3753	3446	93	45	3.58174	3.03365	50	1	49	3.21602	46	50	4.15441	43	snp	GT:AD:AO:DP:GQ:QA:QR:RO	1/1/1/1	0,32	32	32	1	1283	0	0	0/0	68,0	0	68	99	0	2483	68	0/0	25,0	0	25	99	0	963	25	1/1	0,30	30	30	66	1169	0	0	1/1	0,18	18	18	30	703	0	0	1/1	0,15	15	15	21	598	0	0	0	0	0	0	0	unambiguous	0	1/1	FALSE	FALSE	FALSE	0	0
chr08	11419522	NA	C	T	2922.54	NA	0	0	10	0.714286	14	87	1X	178	178	0.478022	3.63429	3.22506	1	1	1	60	60	6	1	3.65996	0.977011	0.967033	0	0	0	0	3363	3562	91	45	3.23494	3.22506	42	1	46	3.63429	41	44	3.22506	47	snp	GT:AD:AO:DP:GQ:QA:QR:RO	1/1/1/1	0,26	26	26	0	1000	0	0	0/0	64,0	0	64	99	0	2480	64	0/0	27,0	0	27	99	0	1082	27	1/1	0,27	27	27	54	1065	0	0	1/1	0,18	18	18	27	678	0	0	1/1	0,16	16	16	21	620	0	0	0	0	0	0	0	unambiguous	0	1/1	FALSE	FALSE	FALSE	0	0
chr08	11419595	NA	C	A	3095.89	NA	0	0	10	0.714286	14	92	1X	178	178	0.534884	4.52089	5.53527	1	1	1	60	60	6	1	0.486264	0.967391	0.976744	0	0	0	0	3552	3362	86	40	6.40913	3.0103	52	1	48	3.38795	44	39	4.62628	47	snp	GT:AD:AO:DP:GQ:QA:QR:RO	1/1/1/1	0,33	33	33	22	1272	0	0	0/0	56,0	0	56	99	0	2202	56	0/0	30,0	0	30	99	0	1160	30	1/1	0,29	29	29	68	1148	0	0	1/1	0,17	17	17	32	674	0	0	1/1	0,13	13	13	2	458	0	0	0	0	0	0	0	unambiguous	0	1/1	FALSE	FALSE	FALSE	0	0
chr08	11419658	NA	T	C	3335.16	NA	0	0	10	0.714286	14	98	1X	193	193	0.515789	17.989	3.03316	1	1	1	60	60	6	1	4.63498	0.94898	0.947368	0	0	0	0	3826	3666	95	47	3.36483	4.86177	51	1	51	3.36483	47	44	4.13032	51	snp	GT:AD:AO:DP:GQ:QA:QR:RO	1/1/1/1	0,42	42	42	27	1643	0	0	0/0	58,0	0	58	99	0	2243	58	0/0	37,0	0	37	99	0	1423	37	1/1	0,26	26	26	53	1019	0	0	1/1	0,21	21	21	38	822	0	0	1/1	0,9	9	9	0	342	0	0	0	0	0	0	0	unambiguous	0	1/1	FALSE	FALSE	FALSE	0	0
chr08	11419691	NA	G	C	3328.81	NA	0	0	10	0.714286	14	99	1X	193	193	0.526596	4.08507	6.33681	1	1	1	60	60	6	1	1.53389	0.949495	0.93617	0	0	0	0	3813	3568	94	51	3.20771	4.48875	48	1	49	3.03223	50	40	7.53805	54	snp	GT:AD:AO:DP:GQ:QA:QR:RO	1/1/1/1	0,39	39	39	26	1501	0	0	0/0	59,0	0	59	99	0	2224	59	0/0	35,0	0	35	99	0	1344	35	1/1	0,26	26	26	55	1012	0	0	1/1	0,21	21	21	40	821	0	0	1/1	0,13	13	13	1	479	0	0	0	0	0	0	0	unambiguous	0	1/1	FALSE	FALSE	FALSE	0	0
chr08	11419700	NA	A	G	3628.65	NA	0	0	10	0.714286	14	106	1X	194	194	0.602273	3.33807	7.84676	0	1	1	60	60	6	1	1.23564	0.95283	0.931818	0	0	0	0	4132	3257	88	57	4.3213800000000004	12.8806	49	1	48	5.05886	58	39	5.47788	49	snp	GT:AD:AO:DP:GQ:QA:QR:RO	1/1/1/1	0,40	40	40	14	1575	0	0	0/0	53,0	0	53	99	0	1949	53	0/0	35,0	0	35	99	0	1308	35	1/1	0,28	28	28	49	1094	0	0	1/1	0,24	24	24	37	940	0	0	1/1	0,14	14	14	7	523	0	0	0	0	0	0	0	unambiguous	0	1/1	FALSE	FALSE	FALSE	0	0
chr08	11419728	NA	G	A	3227.39	NA	0	0	10	0.714286	14	96	1X	189	189	0.516129	3.37221	4.90158	1	1	1	60	60	6	1	4.39942	0.947917	0.924731	0	0	0	0	3705	3601	93	47	3.10078	6.95631	49	1	35	18.3011	61	42	4.90158	51	snp	GT:AD:AO:DP:GQ:QA:QR:RO	1/1/1/1	0,36	36	36	21	1392	0	0	0/0	58,0	0	58	99	0	2264	58	0/0	35,0	0	35	99	0	1337	35	1/1	0,26	26	26	54	984	0	0	1/1	0,25	25	25	51	973	0	0	1/1	0,9	9	9	0	356	0	0	0	0	0	0	0	unambiguous	0	1/1	FALSE	FALSE	FALSE	0	0
chr08	11419985	NA	A	C	3419.82	NA	0	0	10	0.714286	14	101	1X	199	199	0.875676	6.64375	5.22609	1	1	1	59.9208	60	6	1	4.40054	0.950495	0.908163	0	0	0	0	3954	3791	98	48	3.54779	6.20103	53	1	48	3.54779	53	61	15.7732	37	snp	GT:AD:AO:DP:GQ:QA:QR:RO	1/1/1/1	0,38	38	38	21	1522	0	0	0/0	61,1	1	62	99	41	2351	61	0/0	37,0	0	37	99	0	1440	37	1/1	0,29	29	29	61	1114	0	0	1/1	0,23	23	23	43	898	0	0	1/1	0,10	10	10	0	379	0	0	0.0792000000000002	0	0	0	0	unambiguous	0	1/1	FALSE	FALSE	FALSE	0	0.016129032258064516
chr08	11420096	NA	A	C	3191.55	NA	0	0	10	0.714286	14	96	1X	174	174	0	8.80089	8.46682	1	1	1	60	60	6	1	0.884621	0.979167	0.871795	0	0	0	0	3705	2892	78	54	6.26751	7.01917	42	1	42	6.26751	54	37	3.45573	41	snp	GT:AD:AO:DP:GQ:QA:QR:RO	1/1/1/1	0,23	23	23	1	924	0	0	0/0	52,1	1	53	99	41	1908	52	0/0	26,1	1	27	91	22	984	26	1/1	0,32	32	32	84	1217	0	0	1/1	0,21	21	21	51	808	0	0	1/1	0,18	18	18	42	693	0	0	0	0	0	0	0	unambiguous	0	1/1	FALSE	FALSE	FALSE	0.037037037037037035	0.018867924528301886
chr08	11420226	NA	G	T	2785.9	NA	0	0	10	0.714286	14	84	1X	179	179	0.442105	3.0103	4.86177	1	1	1	60	60	6	1	3.52079	0.97619	0.957895	0	0	0	0	3225	3715	95	37	5.59539	3.58174	47	1	43	3.1137	41	41	6.87324	54	snp	GT:AD:AO:DP:GQ:QA:QR:RO	1/1/1/1	0,27	27	27	0	1045	0	0	0/0	61,0	0	61	99	0	2380	61	0/0	34,0	0	34	99	0	1335	34	1/1	0,24	24	24	40	935	0	0	1/1	0,17	17	17	19	615	0	0	1/1	0,16	16	16	16	630	0	0	0	0	0	0	0	unambiguous	0	1/1	FALSE	FALSE	FALSE	0	0
chr08	11420296	NA	C	G	3179.3	NA	0	0	10	0.714286	14	94	1X	185	185	0.516484	5.32038	4.17955	1	1	1	60	60	6	1	0.698114	0.968085	0.934066	0	0	0	0	3663	3477	91	46	3.1027	5.89764	48	1	58	14.1911	36	34	15.6335	57	snp	GT:AD:AO:DP:GQ:QA:QR:RO	1/1/1/1	0,37	37	37	24	1429	0	0	0/0	58,0	0	58	99	0	2205	58	0/0	33,0	0	33	99	0	1272	33	1/1	0,22	22	22	44	844	0	0	1/1	0,21	21	21	41	824	0	0	1/1	0,14	14	14	2	566	0	0	0	0	0	0	0	unambiguous	0	1/1	FALSE	FALSE	FALSE	0	0
chr08	11420345	NA	A	G	3018.98	NA	0	0	10	0.714286	14	89	1X	168	168	0.563291	8.49998	3.69747	1	1	1	60	60	6	1	1.31978	0.977528	0.911392	0	0	0	0	3463	3003	79	34	13.7701	3.03779	55	1	47	3.62026	42	38	3.25768	41	snp	GT:AD:AO:DP:GQ:QA:QR:RO	1/1/1/1	0,33	33	33	25	1299	0	0	0/0	46,0	0	46	99	0	1707	46	0/0	33,0	0	33	99	0	1296	33	1/1	0,22	22	22	50	843	0	0	1/1	0,24	24	24	56	911	0	0	1/1	0,10	10	10	1	410	0	0	0	0	0	0	0	unambiguous	0	1/1	FALSE	FALSE	FALSE	0	0
chr08	11420445	NA	T	G	3423.89	NA	0	0	10	0.714286	14	101	1X	180	180	1	3.2038	10.954	0	1	1	60	60	6	1	0.53233	0.990099	0.886076	0	0	0	0	3942	3016	79	52	3.2038	3.69747	49	1	39	14.3837	62	35	5.23675	44	snp	GT:AD:AO:DP:GQ:QA:QR:RO	1/1/1/1	0,36	36	36	16	1394	0	0	0/0	49,1	1	50	99	41	1869	49	0/0	30,0	0	30	99	0	1147	30	1/1	0,32	32	32	68	1239	0	0	1/1	0,21	21	21	35	825	0	0	1/1	0,11	11	11	4	443	0	0	0	0	0	0	0	unambiguous	0	1/1	FALSE	FALSE	FALSE	0	0.02
chr08	11420559	NA	G	A	2865.02	NA	0	0	10	0.714286	14	84	1X	174	174	0.466667	8.07707	4.55446	1	1	1	60	60	6	1	1.8026	0.97619	0.866667	0	0	0	0	3313	3505	90	50	9.62812	3.87889	34	1	41	3.1137	43	45	3.0103	45	snp	GT:AD:AO:DP:GQ:QA:QR:RO	1/1/1/1	0,27	27	27	0	1082	0	0	0/0	51,0	0	51	99	0	2022	51	0/0	39,0	0	39	99	0	1483	39	1/1	0,26	26	26	51	1029	0	0	1/1	0,19	19	19	30	723	0	0	1/1	0,12	12	12	9	479	0	0	0	0	0	0	0	unambiguous	0	1/1	FALSE	FALSE	FALSE	0	0
chr08	11420614	NA	T	C	2831.96	NA	0	0	10	0.714286	14	84	1X	167	167	0.506024	3.42391	3.03646	1	1	1	59.8571	60	6	1	1.90322	0.97619	0.903614	0	0	0	0	3253	3186	83	40	3.42391	3.03646	44	1	44	3.42391	40	52	14.5479	31	snp	GT:AD:AO:DP:GQ:QA:QR:RO	1/1/1/1	0,27	27	27	1	1062	0	0	0/0	45,0	0	45	99	0	1702	45	0/0	38,0	0	38	99	0	1484	38	1/1	0,23	23	23	47	897	0	0	1/1	0,20	20	20	38	737	0	0	1/1	0,14	14	14	20	557	0	0	0.142899999999997	0	0	0	0	unambiguous	0	1/1	FALSE	FALSE	FALSE	0	0
chr08	11420786	NA	A	T	3079.05	NA	0	0	10	0.714286	14	93	1X	197	197	0.785	3.03365	3.34437	1	1	1	60	60	6	1	4.02025	0.989247	0.913462	0	0	0	0	3607	4064	104	41	5.83555	3.34437	52	1	49	3.59403	44	46	6.01695	58	snp	GT:AD:AO:DP:GQ:QA:QR:RO	1/1/1/1	0,33	33	33	0	1244	0	0	0/0	64,1	1	65	99	41	2482	64	0/0	40,0	0	40	99	0	1582	40	1/1	0,21	21	21	28	842	0	0	1/1	0,20	20	20	25	780	0	0	1/1	0,18	18	18	19	700	0	0	0	0	0	0	0	unambiguous	0	1/1	FALSE	FALSE	FALSE	0	0.015384615384615385
chr08	11420814	NA	C	T	3173.59	NA	0	0	10	0.714286	14	96	1X	207	207	0.889474	7.44372	3.02986	1	1	1	60	60	6	1	3.52111	0.989583	0.918919	0	0	0	0	3720	4381	111	46	3.37221	3.49937	50	1	41	7.44372	55	50	5.3774	61	snp	GT:AD:AO:DP:GQ:QA:QR:RO	1/1/1/1	0,31	31	31	0	1186	0	0	0/0	73,1	1	74	99	37	2876	73	0/0	38,0	0	38	99	0	1505	38	1/1	0,24	24	24	33	972	0	0	1/1	0,20	20	20	21	767	0	0	1/1	0,20	20	20	21	758	0	0	0	0	0	0	0	unambiguous	0	1/1	FALSE	FALSE	FALSE	0	0.013513513513513514
chr08	11420917	NA	G	A	2646.29	NA	0	0	10	0.714286	14	80	1X	182	182	0.392157	11.8048	9.90792	2	1	1	60	60	6	1	1.54954	0.9875	0.901961	0	0	0	0	3091	4022	102	46	6.91895	7.18293	34	1	37	3.98746	43	44	7.18293	58	snp	GT:AD:AO:DP:GQ:QA:QR:RO	1/1/1/1	0,25	25	25	0	972	0	0	0/0	71,0	0	71	99	0	2797	71	0/0	31,0	0	31	99	0	1225	31	1/1	0,29	29	29	67	1148	0	0	1/1	0,15	15	15	25	550	0	0	1/1	0,11	11	11	1	421	0	0	0	0	0	0	0	unambiguous	0	1/1	FALSE	FALSE	FALSE	0	0
chr08	11420971	NA	A	C	2717.03	NA	0	0	10	0.714286	14	79	1X	163	163	0.470238	9.19487	3.1137	1	1	1	60	60	6	1	2.30762	0.974684	0.928571	0	0	0	0	3144	3223	84	35	5.23675	3.42391	44	1	33	7.6556	46	39	3.94093	45	snp	GT:AD:AO:DP:GQ:QA:QR:RO	1/1/1/1	0,26	26	26	0	1053	0	0	0/0	57,0	0	57	99	0	2201	57	0/0	27,0	0	27	99	0	1022	27	1/1	0,21	21	21	38	830	0	0	1/1	0,20	20	20	35	777	0	0	1/1	0,12	12	12	11	484	0	0	0	0	0	0	0	unambiguous	0	1/1	FALSE	FALSE	FALSE	0	0
chr08	11421081	NA	T	C	2732.71	NA	0	0	10	0.714286	14	80	1X	171	171	0.43956	4.74748	5.89764	1	1	1	60	60	6	1	1.74953	0.975	0.901099	0	0	0	0	3165	3385	91	36	4.74748	8.37933	44	1	36	4.74748	44	40	5.89764	51	snp	GT:AD:AO:DP:GQ:QA:QR:RO	1/1/1/1	0,31	31	31	8	1251	0	0	0/0	58,0	0	58	99	0	2143	58	0/0	33,0	0	33	99	0	1242	33	1/1	0,16	16	16	18	621	0	0	1/1	0,22	22	22	36	855	0	0	1/1	0,11	11	11	0	438	0	0	0	0	0	0	0	unambiguous	0	1/1	FALSE	FALSE	FALSE	0	0
chr08	11421131	NA	A	G	2846.08	NA	0	0	10	0.714286	14	84	1X	170	170	0.488372	3.42391	3.0103	1	1	1	60	60	6	1	2.57265	0.988095	0.94186	0	0	0	0	3274	3274	86	43	3.1137	3.41429	41	1	45	3.94093	39	36	7.95924	50	snp	GT:AD:AO:DP:GQ:QA:QR:RO	1/1/1/1	0,27	27	27	0	1029	0	0	0/0	55,0	0	55	99	0	2034	55	0/0	31,0	0	31	99	0	1240	31	1/1	0,24	24	24	48	930	0	0	1/1	0,18	18	18	29	721	0	0	1/1	0,15	15	15	20	594	0	0	0	0	0	0	0	unambiguous	0	1/1	FALSE	FALSE	FALSE	0	0
chr08	11421209	NA	A	G	3346.32	NA	0	0	10	0.714286	14	98	1X	183	183	0.576471	10.1895	4.26209	1	1	1	60	60	6	1	0.324105	0.959184	0.917647	0	0	0	0	3842	3151	85	38	13.7347	3.03585	60	1	58	10.1895	40	39	4.26209	46	snp	GT:AD:AO:DP:GQ:QA:QR:RO	1/1/1/1	0,35	35	35	29	1366	0	0	0/0	51,0	0	51	99	0	1874	51	0/0	34,0	0	34	99	0	1277	34	1/1	0,30	30	30	76	1190	0	0	1/1	0,12	12	12	2	456	0	0	1/1	0,21	21	21	48	830	0	0	0	0	0	0	0	unambiguous	0	1/1	FALSE	FALSE	FALSE	0	0
chr08	11421476	NA	G	A	2481.04	NA	0	0	10	0.714286	14	75	1X	157	157	0.457317	3.73412	3.11623	1	1	1	60	60	6	1	1.36309	0.973333	0.95122	0	0	0	0	2863	3196	82	41	4.429	3.11623	34	1	34	4.429	41	46	5.65844	36	snp	GT:AD:AO:DP:GQ:QA:QR:RO	1/1/1/1	0,26	26	26	7	995	0	0	0/0	48,0	0	48	99	0	1891	48	0/0	34,0	0	34	99	0	1305	34	1/1	0,27	27	27	56	1034	0	0	1/1	0,14	14	14	17	519	0	0	1/1	0,8	8	8	0	315	0	0	0	0	0	0	0	unambiguous	0	1/1	FALSE	FALSE	FALSE	0	0
chr08	11421763	NA	T	G	3178.25	NA	0	0	10	0.714286	14	94	1X	169	169	1.05185	6.33681	5.35549	1	1	1	60	60	6	1	0.00576649	0.989362	0.893333	0	0	0	0	3646	2845	75	46	3.1027	3.27088	48	1	41	6.33681	53	33	5.35549	42	snp	GT:AD:AO:DP:GQ:QA:QR:RO	1/1/1/1	0,33	33	33	32	1301	0	0	0/0	48,1	1	49	99	27	1769	48	0/0	27,0	0	27	99	0	1076	27	1/1	0,33	33	33	91	1287	0	0	1/1	0,17	17	17	42	657	0	0	1/1	0,10	10	10	3	374	0	0	0	0	0	0	0	unambiguous	0	1/1	FALSE	FALSE	FALSE	0	0.02040816326530612
chr08	11421796	NA	T	A	3197.89	NA	0	0	10	0.714286	14	94	1X	181	181	1.00667	5.32038	3.63429	1	1	1	59.9043	59.6322	6	1	4.76293	0.989362	0.91954	0	0	0	0	3694	3382	87	51	4.48875	3.03526	43	1	39	8.9241	55	45	3.23494	42	snp	GT:AD:AO:DP:GQ:QA:QR:RO	1/1/1/1	0,38	38	38	26	1497	0	0	0/0	57,1	1	58	99	41	2201	57	0/0	30,0	0	30	99	0	1181	30	1/1	0,31	31	31	72	1247	0	0	1/1	0,17	17	17	30	634	0	0	1/1	0,7	7	7	0	275	0	0	0.272100000000002	0	0	0	0	unambiguous	0	1/1	FALSE	FALSE	FALSE	0	0.017241379310344827
chr08	11421836	NA	A	G	3028.67	NA	0	0	10	0.714286	14	90	1X	188	188	0.789474	5.42305	3.36483	1	1	1	60	60	6	1	2.39637	0.966667	0.887755	0	0	0	0	3542	3812	98	48	3.87889	11.8735	42	1	48	3.87889	42	44	5.22609	54	snp	GT:AD:AO:DP:GQ:QA:QR:RO	1/1/1/1	0,34	34	34	11	1365	0	0	0/0	60,1	1	61	99	41	2356	60	0/0	38,0	0	38	99	0	1456	38	1/1	0,26	26	26	47	1031	0	0	1/1	0,16	16	16	17	621	0	0	1/1	0,13	13	13	0	484	0	0	0	0	0	0	0	unambiguous	0	1/1	FALSE	FALSE	FALSE	0	0.01639344262295082
chr08	11422035	NA	A	G	2459.67	NA	0	0	10	0.714286	14	74	1X	157	157	0.469136	3.12768	7.43173	1	1	1	58.8108	59.3614	6	1	0.199943	0.986486	0.903614	0	0	0	0	2911	3238	83	40	4.06669	7.43173	34	1	38	3.12768	36	53	16.8502	30	snp	GT:AD:AO:DP:GQ:QA:QR:RO	1/1/1/1	0,23	23	23	5	898	0	0	0/0	47,0	0	47	99	0	1805	47	0/0	34,0	0	34	99	0	1351	34	1/1	2,26	26	28	0	1031	82	2	1/1	0,15	15	15	21	589	0	0	1/1	0,10	10	10	6	393	0	0	0.550600000000003	0	0	2	0	unambiguous	0	1/1	FALSE	FALSE	FALSE	0	0
chr08	11422166	NA	C	T	2272.41	NA	0	0	10	0.714286	14	70	1X	158	158	0.397727	4.99565	3.109	2	1	1	59.1286	60	6	1	1.47048	0.971429	0.863636	0	0	0	0	2650	3404	88	37	3.50664	3.109	33	1	36	3.13438	34	38	6.56362	50	snp	GT:AD:AO:DP:GQ:QA:QR:RO	1/1/1/1	0,22	22	22	1	845	0	0	0/0	59,0	0	59	99	0	2266	59	0/0	29,0	0	29	99	0	1138	29	1/1	0,21	21	21	47	787	0	0	1/1	0,18	18	18	37	662	0	0	1/1	0,9	9	9	1	356	0	0	0.871400000000001	0	0	0	0	unambiguous	0	1/1	FALSE	FALSE	FALSE	0	0
chr08	11422485	NA	A	G	3228.04	NA	0	0	10	0.714286	14	93	1X	178	178	0.547059	11.4393	3.64897	1	1	1	60.1935	60	6	1	0.850908	1	0.917647	0	0	0	0	3703	3277	85	54	8.26386	8.75832	39	1	45	3.22044	48	32	14.2764	53	snp	GT:AD:AO:DP:GQ:QA:QR:RO	1/1/1/1	0,31	31	31	21	1246	0	0	0/0	55,0	0	55	99	0	2153	55	0/0	30,0	0	30	99	0	1124	30	1/1	0,26	26	26	60	1035	0	0	1/1	0,24	24	24	54	948	0	0	1/1	0,12	12	12	2	474	0	0	0.1935	0	0	0	0	unambiguous	0	1/1	FALSE	FALSE	FALSE	0	0
chr08	11422493	NA	A	T	3105.64	NA	0	0	10	0.714286	14	90	1X	171	171	0.555556	12.6613	9.04217	1	1	1	60.2	60	6	1	0.967562	1	0.901235	0	0	0	0	3559	3116	81	47	3.39634	7.5409	43	1	40	5.42305	50	34	7.5409	47	snp	GT:AD:AO:DP:GQ:QA:QR:RO	1/1/1/1	0,30	30	30	21	1157	0	0	0/0	50,0	0	50	99	0	1958	50	0/0	31,0	0	31	99	0	1158	31	1/1	0,25	25	25	59	998	0	0	1/1	0,24	24	24	56	957	0	0	1/1	0,11	11	11	1	447	0	0	0.200000000000003	0	0	0	0	unambiguous	0	1/1	FALSE	FALSE	FALSE	0	0
chr08	11422691	NA	A	G	3442.18	NA	0	0	10	0.714286	14	102	1X	178	178	0.671053	3.0103	3.46745	0	1	1	60	60	6	1	1.84296	0.990196	0.894737	0	0	0	0	3904	2976	76	47	4.37279	3.12459	55	1	46	5.13919	56	43	5.8675	33	snp	GT:AD:AO:DP:GQ:QA:QR:RO	1/1/1/1	0,28	28	28	9	1082	0	0	0/0	46,0	0	46	99	0	1786	46	0/0	30,0	0	30	99	0	1190	30	1/1	0,31	31	31	67	1188	0	0	1/1	0,28	28	28	58	1072	0	0	1/1	0,15	15	15	19	562	0	0	0	0	0	0	0	unambiguous	0	1/1	FALSE	FALSE	FALSE	0	0
chr08	11423759	NA	A	G	3437.37	NA	0	0	10	0.714286	14	101	1X	197	197	0.526042	5.61177	3.8246000000000002	1	1	1	60	60	6	1	2.4626	0.990099	0.927083	0	0	0	0	3934	3584	96	53	3.54779	6.26751	48	1	52	3.2038	49	41	7.44372	55	snp	GT:AD:AO:DP:GQ:QA:QR:RO	1/1/1/1	0,44	44	44	31	1723	0	0	0/0	67,0	0	67	99	0	2522	67	0/0	29,0	0	29	99	0	1062	29	1/1	0,29	29	29	63	1120	0	0	1/1	0,16	16	16	24	621	0	0	1/1	0,12	12	12	0	470	0	0	0	0	0	0	0	unambiguous	0	1/1	FALSE	FALSE	FALSE	0	0
chr08	11423828	NA	C	A	2399	NA	0	0	10	0.714286	14	74	1X	174	174	0.37	4.06669	3.0103	2	1	1	60	60	6	1	2.58474	1	0.94	0	0	0	0	2809	3781	100	44	8.76177	4.40004	30	1	30	8.76177	44	42	8.56927	58	snp	GT:AD:AO:DP:GQ:QA:QR:RO	1/1/1/1	0,32	32	32	16	1201	0	0	0/0	67,0	0	67	99	0	2511	67	0/0	33,0	0	33	99	0	1270	33	1/1	0,24	24	24	49	901	0	0	1/1	0,8	8	8	0	301	0	0	1/1	0,10	10	10	0	406	0	0	0	0	0	0	0	unambiguous	0	1/1	FALSE	FALSE	FALSE	0	0
chr08	11423869	NA	A	G	2765.93	NA	0	0	10	0.714286	14	82	1X	173	173	0.450549	4.70511	3.60686	2	1	1	60	60	6	1	0.00158084	0.97561	0.89011	0	0	0	0	3193	3461	91	45	4.70511	5.89764	37	1	34	8.20065	48	37	9.90651	54	snp	GT:AD:AO:DP:GQ:QA:QR:RO	1/1/1/1	0,40	40	40	41	1555	0	0	0/0	53,0	0	53	99	0	2008	53	0/0	38,0	0	38	99	0	1453	38	1/1	0,23	23	23	60	913	0	0	1/1	0,10	10	10	2	410	0	0	1/1	0,9	9	9	1	315	0	0	0	0	0	0	0	unambiguous	0	1/1	FALSE	FALSE	FALSE	0	0
chr08	11424042	NA	G	C	2903.23	NA	0	0	10	0.714286	14	86	1X	192	192	0.40566	3.41429	5.96022	1	1	1	60	60	6	1	0.507317	1	0.915094	0	0	0	0	3377	4074	106	40	3.91929	3.74778	46	1	45	3.41429	41	65	14.81	41	snp	GT:AD:AO:DP:GQ:QA:QR:RO	1/1/1/1	0,31	31	31	0	1240	0	0	0/0	66,0	0	66	99	0	2594	66	0/0	40,0	0	40	99	0	1480	40	1/1	0,19	19	19	19	711	0	0	1/1	0,22	22	22	28	879	0	0	1/1	0,14	14	14	4	547	0	0	0	0	0	0	0	unambiguous	0	1/1	FALSE	FALSE	FALSE	0	0
chr08	11424147	NA	G	C	2892.56	NA	0	0	10	0.714286	14	85	1X	187	187	0.416667	3.24022	3.09546	1	1	1	60	60	6	1	1.11882	0.976471	0.901961	0	0	0	0	3354	3954	102	48	6.10145	3.09546	37	1	44	3.24022	41	48	3.7767	54	snp	GT:AD:AO:DP:GQ:QA:QR:RO	1/1/1/1	0,26	26	26	0	1030	0	0	0/0	67,0	0	67	99	0	2629	67	0/0	35,0	0	35	99	0	1325	35	1/1	0,23	23	23	34	904	0	0	1/1	0,22	22	22	31	877	0	0	1/1	0,14	14	14	7	543	0	0	0	0	0	0	0	unambiguous	0	1/1	FALSE	FALSE	FALSE	0	0
chr08	11424511	NA	A	G	3447.18	NA	0	0	10	0.714286	14	100	1X	208	208	0.462963	4.40004	3.332	1	1	1	60	60	6	1	4.64531	0.96	0.907407	0	0	0	0	3972	4114	108	46	4.40004	3.73412	54	1	56	6.13722	44	51	3.73412	57	snp	GT:AD:AO:DP:GQ:QA:QR:RO	1/1/1/1	0,31	31	31	0	1232	0	0	0/0	71,0	0	71	99	0	2707	71	0/0	37,0	0	37	99	0	1407	37	1/1	0,23	23	23	35	913	0	0	1/1	0,27	27	27	47	1056	0	0	1/1	0,19	19	19	23	771	0	0	0	0	0	0	0	unambiguous	0	1/1	FALSE	FALSE	FALSE	0	0
chr08	11424537	NA	T	C	3383	NA	0	0	10	0.714286	14	98	1X	213	213	0.426087	3.09893	3.02918	1	1	1	60	60	6	1	3.14518	0.969388	0.869565	0	0	0	0	3912	4470	115	45	4.4284	8.4673	53	1	49	3.0103	49	52	5.29507	63	snp	GT:AD:AO:DP:GQ:QA:QR:RO	1/1/1/1	0,31	31	31	0	1222	0	0	0/0	67,0	0	67	99	0	2641	67	0/0	48,0	0	48	99	0	1829	48	1/1	0,25	25	25	35	1017	0	0	1/1	0,22	22	22	26	865	0	0	1/1	0,20	20	20	20	808	0	0	0	0	0	0	0	unambiguous	0	1/1	FALSE	FALSE	FALSE	0	0
chr08	11424809	NA	A	G	3761.63	NA	0	0	10	0.714286	14	109	1X	196	196	0.626437	3.98647	3.23494	0	1	1	59.945	60	6	1	1.77487	0.981651	0.908046	0	0	0	0	4272	3469	87	52	3.50834	5.03202	57	1	55	3.03022	54	40	4.23331	47	snp	GT:AD:AO:DP:GQ:QA:QR:RO	1/1/1/1	0,37	37	37	13	1464	0	0	0/0	53,0	0	53	99	0	2110	53	0/0	34,0	0	34	99	0	1359	34	1/1	0,34	34	34	69	1334	0	0	1/1	0,24	24	24	39	918	0	0	1/1	0,14	14	14	9	556	0	0	0.0549999999999997	0	0	0	0	unambiguous	0	1/1	FALSE	FALSE	FALSE	0	0
chr08	11424816	NA	G	A	3878.63	NA	0	0	10	0.714286	14	110	1X	200	200	0.611111	3.72096	3.10681	0	1	1	60	60	6	1	0.517651	0.981818	0.911111	0	0	0	0	4406	3549	90	52	3.72096	6.48466	58	1	56	3.08926	54	45	3.0103	45	snp	GT:AD:AO:DP:GQ:QA:QR:RO	1/1/1/1	0,38	38	38	13	1533	0	0	0/0	51,0	0	51	99	0	2040	51	0/0	39,0	0	39	99	0	1509	39	1/1	0,33	33	33	65	1308	0	0	1/1	0,26	26	26	44	1036	0	0	1/1	0,13	13	13	5	529	0	0	0	0	0	0	0	unambiguous	0	1/1	FALSE	FALSE	FALSE	0	0
chr08	11424873	NA	A	C	4044.12	NA	0	0	10	0.714286	14	116	1X	224	224	0.537037	6.67934	8.15749	1	1	1	60.431	60	6	1	1.23345	0.982759	0.898148	0	0	0	0	4624	4178	108	59	3.08518	3.09072	57	1	62	4.20835	54	61	6.95112	47	snp	GT:AD:AO:DP:GQ:QA:QR:RO	1/1/1/1	0,37	37	37	1	1472	0	0	0/0	62,0	0	62	99	0	2397	62	0/0	46,0	0	46	99	0	1781	46	1/1	0,29	29	29	62	1153	0	0	1/1	0,27	27	27	56	1056	0	0	1/1	0,23	23	23	44	943	0	0	0.430999999999997	0	0	0	0	unambiguous	0	1/1	FALSE	FALSE	FALSE	0	0
chr08	11425553	NA	C	T	2705.48	NA	0	0	10	0.714286	14	79	1X	168	168	0.44382	12.9331	3.62026	1	1	1	60	60	6	1	2.40394	0.987342	0.88764	0	0	0	0	3143	3489	89	48	10.954	3.0347	31	1	43	4.35716	36	46	3.22989	43	snp	GT:AD:AO:DP:GQ:QA:QR:RO	1/1/1/1	0,23	23	23	0	919	0	0	0/0	48,0	0	48	99	0	1902	48	0/0	41,0	0	41	99	0	1587	41	1/1	0,26	26	26	49	1037	0	0	1/1	0,14	14	14	13	558	0	0	1/1	0,16	16	16	19	629	0	0	0	0	0	0	0	unambiguous	0	1/1	FALSE	FALSE	FALSE	0	0
chr08	11425619	NA	T	C	2925.43	NA	0	0	10	0.714286	14	86	1X	171	171	0.505882	3.41429	3.64897	1	1	1	59.9186	60	6	1	3.00183	0.976744	0.858824	0	0	0	0	3374	3323	85	35	9.47422	7.3277	51	1	54	15.2311	32	48	6.10145	37	snp	GT:AD:AO:DP:GQ:QA:QR:RO	1/1/1/1	0,24	24	24	0	944	0	0	0/0	43,0	0	43	99	0	1679	43	0/0	42,0	0	42	99	0	1644	42	1/1	0,29	29	29	64	1147	0	0	1/1	0,19	19	19	34	730	0	0	1/1	0,14	14	14	19	553	0	0	0.0814000000000021	0	0	0	0	unambiguous	0	1/1	FALSE	FALSE	FALSE	0	0
chr08	11425668	NA	T	C	3233.71	NA	0	0	10	0.714286	14	94	1X	167	167	0.643836	3.84193	6.60959	0	1	1	59.9255	60	6	1	1.95719	0.968085	0.890411	0	0	0	0	3684	2815	73	46	3.1027	3.75395	48	1	58	14.1911	36	40	4.46786	33	snp	GT:AD:AO:DP:GQ:QA:QR:RO	1/1/1/1	0,29	29	29	9	1149	0	0	0/0	42,0	0	42	99	0	1635	42	0/0	31,0	0	31	99	0	1180	31	1/1	0,34	34	34	75	1356	0	0	1/1	0,16	16	16	21	600	0	0	1/1	0,15	15	15	18	579	0	0	0.0745000000000005	0	0	0	0	unambiguous	0	1/1	FALSE	FALSE	FALSE	0	0
chr08	11425846	NA	A	G	3175.21	NA	0	0	10	0.714286	14	93	1X	190	190	0.479381	3.22044	3.21178	1	1	1	60	60	6	1	1.5864	0.978495	0.896907	0	0	0	0	3649	3750	97	49	3.59403	5.71904	44	1	42	4.90158	51	47	3.21178	50	snp	GT:AD:AO:DP:GQ:QA:QR:RO	1/1/1/1	0,27	27	27	0	1103	0	0	0/0	55,0	0	55	99	0	2134	55	0/0	42,0	0	42	99	0	1616	42	1/1	0,37	37	37	83	1428	0	0	1/1	0,17	17	17	23	678	0	0	1/1	0,12	12	12	8	440	0	0	0	0	0	0	0	unambiguous	0	1/1	FALSE	FALSE	FALSE	0	0
chr08	11425909	NA	T	C	3170.88	NA	0	0	10	0.714286	14	93	1X	197	197	0.447115	3.03365	3.0103	1	1	1	60	60	6	1	0.622843	0.978495	0.923077	0	0	0	0	3657	3955	104	41	5.83555	3.34437	52	1	42	4.90158	51	54	3.34437	50	snp	GT:AD:AO:DP:GQ:QA:QR:RO	1/1/1/1	0,30	30	30	5	1210	0	0	0/0	65,0	0	65	99	0	2479	65	0/0	39,0	0	39	99	0	1476	39	1/1	0,36	36	36	76	1356	0	0	1/1	0,16	16	16	15	648	0	0	1/1	0,11	11	11	0	443	0	0	0	0	0	0	0	unambiguous	0	1/1	FALSE	FALSE	FALSE	0	0
chr08	11425963	NA	A	G	3337.98	NA	0	0	10	0.714286	14	99	1X	205	205	0.466981	9.34924	3.74778	1	1	1	60	60	6	1	0.677216	0.949495	0.915094	0	0	0	0	3846	4049	106	52	3.55865	3.74778	47	1	46	4.08507	53	56	3.74778	50	snp	GT:AD:AO:DP:GQ:QA:QR:RO	1/1/1/1	0,29	29	29	5	1135	0	0	0/0	62,0	0	62	99	0	2365	62	0/0	44,0	0	44	99	0	1684	44	1/1	0,36	36	36	77	1410	0	0	1/1	0,22	22	22	35	830	0	0	1/1	0,12	12	12	0	471	0	0	0	0	0	0	0	unambiguous	0	1/1	FALSE	FALSE	FALSE	0	0
chr08	11426541	NA	G	A	3597.42	NA	0	0	10	0.714286	14	107	1X	198	198	0.587912	8.8753	5.89764	0	1	1	60	60	6	1	0.671573	0.962617	0.945055	0	0	0	0	4122	3497	91	49	4.65412	3.03416	58	1	67	17.8047	40	52	7.04303	39	snp	GT:AD:AO:DP:GQ:QA:QR:RO	1/1/1/1	0,36	36	36	8	1383	0	0	0/0	54,0	0	54	99	0	2046	54	0/0	37,0	0	37	99	0	1451	37	1/1	0,31	31	31	57	1200	0	0	1/1	0,26	26	26	42	995	0	0	1/1	0,14	14	14	5	544	0	0	0	0	0	0	0	unambiguous	0	1/1	FALSE	FALSE	FALSE	0	0
chr08	11426559	NA	A	T	3666.68	NA	0	0	10	0.714286	14	107	1X	193	193	0.622093	3.03059	3.0103	0	1	1	60	60	6	1	1.09414	0.962617	0.94186	0	0	0	0	4176	3329	86	47	6.44001	5.53527	60	1	63	10.3365	44	51	9.47422	35	snp	GT:AD:AO:DP:GQ:QA:QR:RO	1/1/1/1	0,34	34	34	10	1351	0	0	0/0	51,0	0	51	99	0	1990	51	0/0	35,0	0	35	99	0	1339	35	1/1	0,30	30	30	58	1147	0	0	1/1	0,30	30	30	58	1163	0	0	1/1	0,13	13	13	6	515	0	0	0	0	0	0	0	unambiguous	0	1/1	FALSE	FALSE	FALSE	0	0
chr08	11426607	NA	C	G	3929.69	NA	0	0	10	0.714286	14	116	1X	213	213	0.597938	5.70592	5.71904	0	1	1	60	60	6	1	1.50881	0.948276	0.917526	0	0	0	0	4482	3638	97	58	3.0103	4.10723	58	1	68	10.4981	48	52	4.10723	45	snp	GT:AD:AO:DP:GQ:QA:QR:RO	1/1/1/1	0,38	38	38	8	1502	0	0	0/0	54,0	0	54	99	0	2001	54	0/0	43,0	0	43	99	0	1637	43	1/1	0,31	31	31	54	1170	0	0	1/1	0,31	31	31	54	1204	0	0	1/1	0,16	16	16	9	606	0	0	0	0	0	0	0	unambiguous	0	1/1	FALSE	FALSE	FALSE	0	0
chr08	11426700	NA	C	T	4277.41	NA	0	0	10	0.714286	14	125	1X	228	228	0.606796	3.44459	3.20004	1	1	1	60	60	6	1	0.0325305	0.96	0.902913	0	0	0	0	4862	4064	103	69	5.94613	3.53736	56	1	64	3.16665	61	53	3.20004	50	snp	GT:AD:AO:DP:GQ:QA:QR:RO	1/1/1/1	0,34	34	34	3	1333	0	0	0/0	60,0	0	60	99	0	2366	60	0/0	43,0	0	43	99	0	1698	43	1/1	0,43	43	43	99	1673	0	0	1/1	0,31	31	31	79	1227	0	0	1/1	0,17	17	17	37	629	0	0	0	0	0	0	0	unambiguous	0	1/1	FALSE	FALSE	FALSE	0	0
chr08	11426733	NA	A	T	4259.05	NA	0	0	10	0.714286	14	121	1X	218	218	0.623711	3.88966	5.71904	0	1	1	60	60	6	1	0.309525	0.958678	0.896907	0	0	0	0	4836	3741	97	69	8.19671	3.21178	52	1	61	3.02825	60	50	3.21178	47	snp	GT:AD:AO:DP:GQ:QA:QR:RO	1/1/1/1	0,32	32	32	4	1283	0	0	0/0	63,0	0	63	99	0	2446	63	0/0	34,0	0	34	99	0	1295	34	1/1	0,44	44	44	97	1747	0	0	1/1	0,30	30	30	55	1210	0	0	1/1	0,15	15	15	9	596	0	0	0	0	0	0	0	unambiguous	0	1/1	FALSE	FALSE	FALSE	0	0
chr08	11426779	NA	A	G	3574.46	NA	0	0	10	0.714286	14	103	1X	200	200	0.530928	7.75381	3.56996	1	1	1	60	60	6	1	3.77216	0.970874	0.896907	0	0	0	0	4085	3743	97	59	7.75381	6.79359	44	1	53	3.20004	50	44	4.82359	53	snp	GT:AD:AO:DP:GQ:QA:QR:RO	1/1/1/1	0,23	23	23	0	916	0	0	0/0	66,0	0	66	99	0	2528	66	0/0	31,0	0	31	99	0	1215	31	1/1	0,39	39	39	93	1530	0	0	1/1	0,26	26	26	54	1037	0	0	1/1	0,15	15	15	21	602	0	0	0	0	0	0	0	unambiguous	0	1/1	FALSE	FALSE	FALSE	0	0
chr08	11426843	NA	T	C	3064.25	NA	0	0	10	0.714286	14	89	1X	177	177	0.505682	4.20583	3.40511	1	1	1	60	59.9886	6	1	2.95316	0.988764	0.886364	0	0	0	0	3508	3385	88	40	4.98658	3.0103	49	1	46	3.22989	43	34	12.8806	54	snp	GT:AD:AO:DP:GQ:QA:QR:RO	1/1/1/1	0,21	21	21	0	816	0	0	0/0	55,0	0	55	99	0	2105	55	0/0	33,0	0	33	99	0	1280	33	1/1	0,31	31	31	70	1213	0	0	1/1	0,23	23	23	45	926	0	0	1/1	0,14	14	14	18	553	0	0	0.0114000000000019	0	0	0	0	unambiguous	0	1/1	FALSE	FALSE	FALSE	0	0
chr08	11426857	NA	A	G	3283.57	NA	0	0	10	0.714286	14	94	1X	172	172	0.602564	3.84193	8.46682	1	1	1	60	59.9872	6	1	0.596939	0.989362	0.884615	0	0	0	0	3740	2993	78	39	8.9241	3.12166	55	1	49	3.37991	45	32	8.46682	46	snp	GT:AD:AO:DP:GQ:QA:QR:RO	1/1/1/1	0,24	24	24	2	972	0	0	0/0	49,0	0	49	99	0	1903	49	0/0	29,0	0	29	99	0	1090	29	1/1	0,31	31	31	82	1216	0	0	1/1	0,26	26	26	67	1023	0	0	1/1	0,13	13	13	27	529	0	0	0.0127999999999986	0	0	0	0	unambiguous	0	1/1	FALSE	FALSE	FALSE	0	0
chr08	11426921	NA	A	C	3201.39	NA	0	0	10	0.714286	14	93	1X	183	183	0.516667	4.15441	19.3205	1	1	1	60	59.8667	6	1	3.09234	0.978495	0.9	0	0	0	0	3665	3526	90	48	3.22044	3.39634	45	1	51	4.90158	42	49	4.55446	41	snp	GT:AD:AO:DP:GQ:QA:QR:RO	1/1/1/1	0,25	25	25	0	986	0	0	0/0	50,0	0	50	99	0	1966	50	0/0	40,0	0	40	99	0	1560	40	1/1	0,30	30	30	67	1191	0	0	1/1	0,25	25	25	52	967	0	0	1/1	0,13	13	13	16	521	0	0	0.133299999999998	0	0	0	0	unambiguous	0	1/1	FALSE	FALSE	FALSE	0	0
chr08	11427534	NA	T	A	1697.23	NA	0	0	10	0.714286	14	51	1X	106	106	0.463636	5.09662	3.36563	1	1	1	57.1176	57.1636	6	1	0.869845	0.960784	0.945455	0	0	0	0	1981	2088	55	26	3.05288	3.99733	25	1	31	8.16222	20	20	11.8936	35	snp	GT:AD:AO:DP:GQ:QA:QR:RO	1/1/1/1	0,17	17	17	6	650	0	0	0/0	35,0	0	35	99	0	1355	35	0/0	20,0	0	20	92	0	733	20	1/1	0,18	18	18	39	725	0	0	1/1	0,10	10	10	15	393	0	0	1/1	0,6	6	6	0	213	0	0	0.0459999999999994	0	0	0	0	unambiguous	0	1/1	FALSE	FALSE	FALSE	0	0
chr08	11428174	NA	C	T	3393.7	NA	0	0	10	0.714286	14	101	1X	187	187	0.587209	3.2038	3.1113	0	1	1	60	60	6	1	1.23226	0.990099	0.965116	0	0	0	0	3872	3395	86	56	5.61177	9.47422	45	1	48	3.54779	53	39	4.62628	47	snp	GT:AD:AO:DP:GQ:QA:QR:RO	1/1/1/1	0,34	34	34	7	1324	0	0	0/0	48,0	0	48	99	0	1894	48	0/0	38,0	0	38	99	0	1501	38	1/1	0,24	24	24	36	907	0	0	1/1	0,25	25	25	39	959	0	0	1/1	0,18	18	18	18	682	0	0	0	0	0	0	0	unambiguous	0	1/1	FALSE	FALSE	FALSE	0	0
chr08	11428413	NA	T	C	3124.31	NA	0	0	10	0.714286	14	94	1X	200	200	0.443396	3.1027	9.64763	1	1	1	56.8085	60	6	1	2.28761	0.978723	0.924528	0	0	0	0	3624	4164	106	51	4.48875	3.09224	43	1	53	6.33681	41	54	3.09224	52	snp	GT:AD:AO:DP:GQ:QA:QR:RO	1/1/1/1	0,26	26	26	0	995	0	0	0/0	68,0	0	68	99	0	2673	68	0/0	38,0	0	38	99	0	1491	38	1/1	0,31	31	31	58	1214	0	0	1/1	0,20	20	20	25	768	0	0	1/1	0,17	17	17	16	647	0	0	3.1915	0	0	0	0	unambiguous	0	1/1	FALSE	FALSE	FALSE	0	0
chr08	11428437	NA	A	C	3251.77	NA	0	0	10	0.714286	14	95	1X	204	204	0.43578	3.21602	5.42083	1	1	1	56.6947	59.844	6	1	0.642036	0.989474	0.908257	0	0	0	0	3770	4220	109	45	3.58174	3.1896	50	1	57	11.2619	38	57	3.50834	52	snp	GT:AD:AO:DP:GQ:QA:QR:RO	1/1/1/1	0,23	23	23	0	908	0	0	0/0	71,0	0	71	99	0	2755	71	0/0	38,0	0	38	99	0	1465	38	1/1	0,34	34	34	67	1362	0	0	1/1	0,22	22	22	31	885	0	0	1/1	0,16	16	16	13	615	0	0	3.1493	0	0	0	0	unambiguous	0	1/1	FALSE	FALSE	FALSE	0	0
chr08	11429580	NA	A	G	2570.91	NA	0	0	10	0.714286	14	76	1X	186	186	0.345455	5.8675	12.5648	3	1	1	57.0395	60	6	1	2.11204	1	0.918182	0	0	0	0	3039	4301	110	45	8.61041	3.72096	31	1	26	19.4678	50	54	3.08926	56	snp	GT:AD:AO:DP:GQ:QA:QR:RO	1/1/1/1	0,22	22	22	0	885	0	0	0/0	68,0	0	68	99	0	2685	68	0/0	42,0	0	42	99	0	1616	42	1/1	0,28	28	28	55	1100	0	0	1/1	0,17	17	17	22	689	0	0	1/1	0,9	9	9	0	365	0	0	2.9605	0	0	0	0	unambiguous	0	1/1	FALSE	FALSE	FALSE	0	0
chr08	11429717	NA	A	G	2814.89	NA	0	0	10	0.714286	14	84	1X	179	179	0.442105	3.94093	3.21602	1	1	1	59.7619	60	6	1	0.128401	0.940476	0.894737	0	0	0	0	3243	3623	95	37	5.59539	5.77607	47	1	44	3.42391	40	42	5.77607	53	snp	GT:AD:AO:DP:GQ:QA:QR:RO	1/1/1/1	0,18	18	18	0	707	0	0	0/0	57,0	0	57	99	0	2162	57	0/0	38,0	0	38	99	0	1461	38	1/1	0,27	27	27	69	1056	0	0	1/1	0,29	29	29	75	1082	0	0	1/1	0,10	10	10	18	398	0	0	0.238100000000003	0	0	0	0	unambiguous	0	1/1	FALSE	FALSE	FALSE	0	0
chr08	11429732	NA	C	G	3075.56	NA	0	0	10	0.714286	14	91	1X	181	181	0.505556	3.22506	6.48466	1	1	1	59.967	60	6	1	1.93394	0.945055	0.877778	0	0	0	0	3524	3397	90	40	5.89764	3.87889	51	1	45	3.03416	46	39	6.48466	51	snp	GT:AD:AO:DP:GQ:QA:QR:RO	1/1/1/1	0,23	23	23	0	918	0	0	0/0	55,0	0	55	99	0	2059	55	0/0	35,0	0	35	99	0	1338	35	1/1	0,29	29	29	63	1096	0	0	1/1	0,28	28	28	60	1104	0	0	1/1	0,11	11	11	9	406	0	0	0.0330000000000013	0	0	0	0	unambiguous	0	1/1	FALSE	FALSE	FALSE	0	0
chr08	11429880	NA	A	G	2913.02	NA	0	0	10	0.714286	14	87	1X	197	197	0.395455	5.03202	3.08926	2	1	1	60	60	6	1	2.32851	0.954023	0.890909	0	0	0	0	3379	4200	110	36	8.62618	3.08926	51	1	49	6.03039	38	64	9.40627	46	snp	GT:AD:AO:DP:GQ:QA:QR:RO	1/1/1/1	0,26	26	26	0	1036	0	0	0/0	69,0	0	69	99	0	2612	69	0/0	41,0	0	41	99	0	1588	41	1/1	0,34	34	34	80	1291	0	0	1/1	0,19	19	19	34	754	0	0	1/1	0,8	8	8	0	298	0	0	0	0	0	0	0	unambiguous	0	1/1	FALSE	FALSE	FALSE	0	0
chr08	11429899	NA	G	T	2918.01	NA	0	0	10	0.714286	14	89	1X	194	194	0.432692	5.96253	4.68544	2	1	1	60	60	6	1	1.54728	0.955056	0.885714	0	0	0	0	3412	4115	105	45	3.0347	3.52732	44	1	52	8.49998	37	61	8.98702	44	snp	GT:AD:AO:DP:GQ:QA:QR:RO	1/1/1/1	0,24	24	24	1	953	0	0	0/0	64,0	0	64	99	0	2488	64	0/0	40,0	0	40	99	0	1595	40	1/1	1,36	36	37	63	1352	32	1	1/1	0,19	19	19	41	744	0	0	1/1	0,10	10	10	1	363	0	0	0	0	0	1	0	unambiguous	0	1/1	FALSE	FALSE	FALSE	0	0
chr08	11429905	NA	T	C	2947.38	NA	0	0	10	0.714286	14	88	1X	183	183	0.463158	3.89863	4.13032	2	1	1	60	60	6	1	0.0241689	0.954545	0.884211	0	0	0	0	3395	3761	95	43	3.109	4.13032	45	1	52	9.32731	36	55	8.15326	40	snp	GT:AD:AO:DP:GQ:QA:QR:RO	1/1/1/1	0,24	24	24	2	937	0	0	0/0	58,0	0	58	99	0	2280	58	0/0	37,0	0	37	99	0	1481	37	1/1	0,33	33	33	91	1249	0	0	1/1	0,21	21	21	55	816	0	0	1/1	0,10	10	10	2	393	0	0	0	0	0	0	0	unambiguous	0	1/1	FALSE	FALSE	FALSE	0	0
chr08	11430507	NA	A	T	3372.1	NA	0	0	10	0.714286	14	101	1X	186	186	0.594118	3.2038	3.64897	0	1	1	59.9406	60	6	1	0.880037	0.960396	0.858824	0	0	0	0	3846	3207	85	57	6.64375	6.10145	44	1	52	3.2038	49	49	7.3277	36	snp	GT:AD:AO:DP:GQ:QA:QR:RO	1/1/1/1	0,32	32	32	5	1199	0	0	0/0	49,0	0	49	99	0	1844	49	0/0	36,0	0	36	99	0	1363	36	1/1	0,28	28	28	50	1071	0	0	1/1	0,23	23	23	35	859	0	0	1/1	0,18	18	18	20	717	0	0	0.0593999999999966	0	0	0	0	unambiguous	0	1/1	FALSE	FALSE	FALSE	0	0
chr08	11430549	NA	G	C	3206.08	NA	0	0	10	0.714286	14	92	1X	189	189	0.474227	4.52089	3.03269	1	1	1	60	60	6	1	3.54806	0.945652	0.917526	0	0	0	0	3686	3697	97	48	3.38795	4.82359	44	1	50	4.52089	42	51	3.56996	46	snp	GT:AD:AO:DP:GQ:QA:QR:RO	1/1/1/1	0,27	27	27	0	1081	0	0	0/0	56,0	0	56	99	0	2139	56	0/0	41,0	0	41	99	0	1558	41	1/1	0,28	28	28	55	1140	0	0	1/1	0,22	22	22	37	869	0	0	1/1	0,15	15	15	16	596	0	0	0	0	0	0	0	unambiguous	0	1/1	FALSE	FALSE	FALSE	0	0
chr08	11430572	NA	T	C	3193.61	NA	0	0	10	0.714286	14	93	1X	180	180	0.534483	4.15441	4.23331	1	1	1	60	60	6	1	1.55986	0.956989	0.908046	0	0	0	0	3654	3398	87	45	3.22044	5.03202	48	1	49	3.59403	44	45	3.23494	42	snp	GT:AD:AO:DP:GQ:QA:QR:RO	1/1/1/1	0,28	28	28	1	1094	0	0	0/0	49,0	0	49	99	0	1918	49	0/0	38,0	0	38	99	0	1480	38	1/1	0,29	29	29	67	1150	0	0	1/1	0,20	20	20	40	766	0	0	1/1	0,16	16	16	28	644	0	0	0	0	0	0	0	unambiguous	0	1/1	FALSE	FALSE	FALSE	0	0
chr08	11430590	NA	T	C	3085.12	NA	0	0	10	0.714286	14	89	1X	175	175	0.517442	4.20583	3.1113	1	1	1	59.7978	60	6	1	2.62121	0.955056	0.883721	0	0	0	0	3536	3354	86	45	3.0347	5.53527	44	1	49	4.98658	40	50	7.95924	36	snp	GT:AD:AO:DP:GQ:QA:QR:RO	1/1/1/1	0,25	25	25	0	1009	0	0	0/0	47,0	0	47	99	0	1843	47	0/0	39,0	0	39	99	0	1511	39	1/1	0,27	27	27	59	1072	0	0	1/1	0,21	21	21	41	825	0	0	1/1	0,16	16	16	26	630	0	0	0.202199999999998	0	0	0	0	unambiguous	0	1/1	FALSE	FALSE	FALSE	0	0
chr08	11430833	NA	T	C	3101.89	NA	0	0	10	0.714286	14	92	1X	182	182	0.974194	3.0103	3.89863	1	1	1.4	59.5543	59.9205	6	1	1.81141	0.98913	0.852273	0	0	0	0	3648	3435	88	46	3.0103	7.84676	46	1	44	3.38795	48	40	4.58955	48	snp	GT:AD:AO:DP:GQ:QA:QR:RO	1/1/1/1	0,29	29	30	1	1177	0	0	0/0	57,2	2	59	99	82	2198	57	0/0	31,0	0	31	99	0	1237	31	1/1	0,25	25	26	52	979	0	0	1/1	0,19	19	19	34	726	0	0	1/1	0,17	17	17	28	684	0	0	0.366199999999999	0	0	0	0	unambiguous	0	1/1	FALSE	FALSE	FALSE	0	0.03389830508474576
chr08	11431183	NA	T	C	3058.54	NA	0	0	10	0.714286	14	90	1X	199	199	0.412844	3.10681	3.1896	1	1	1	60	60	6	1	1.26952	1	0.87156	0	0	0	0	3542	4151	109	46	3.10681	3.03022	44	1	44	3.10681	46	54	3.03022	55	snp	GT:AD:AO:DP:GQ:QA:QR:RO	1/1/1/1	0,26	26	26	0	1022	0	0	0/0	60,0	0	60	99	0	2278	60	0/0	49,0	0	49	99	0	1873	49	1/1	0,24	24	24	33	943	0	0	1/1	0,22	22	22	27	881	0	0	1/1	0,18	18	18	15	696	0	0	0	0	0	0	0	unambiguous	0	1/1	FALSE	FALSE	FALSE	0	0
chr08	11431261	NA	T	C	2909.1	NA	0	0	10	0.714286	14	84	1X	172	172	0.488506	3.0103	5.53527	1	1	1.25	60	60	6	1	3.14801	0.988095	0.895349	0	0	0	0	3344	3409	86	43	3.1137	6.64625	41	1	39	3.94093	45	41	3.41429	45	snp	GT:AD:AO:DP:GQ:QA:QR:RO	1/1/1/1	0,25	25	25	0	1012	0	0	0/0	53,0	0	53	99	0	2104	53	0/0	33,0	0	34	99	0	1305	33	1/1	0,22	22	23	41	877	0	0	1/1	0,18	18	18	29	698	0	0	1/1	0,19	19	19	32	757	0	0	0	0	0	0	0	unambiguous	0	1/1	FALSE	FALSE	FALSE	0	0
chr08	11431388	NA	A	G	2732.94	NA	0	0	10	0.714286	14	82	1X	188	188	0.386792	3.434	3.33807	1	1	1	59.8415	60	6	1	0.342179	0.97561	0.915094	0	0	0	0	3183	3920	106	36	5.65844	3.0103	46	1	41	3.0103	41	58	5.05886	48	snp	GT:AD:AO:DP:GQ:QA:QR:RO	1/1/1/1	0,23	23	23	0	908	0	0	0/0	63,0	0	63	99	0	2315	63	0/0	43,0	0	43	99	0	1605	43	1/1	0,28	28	28	63	1082	0	0	1/1	0,19	19	19	36	728	0	0	1/1	0,12	12	12	15	465	0	0	0.158499999999997	0	0	0	0	unambiguous	0	1/1	FALSE	FALSE	FALSE	0	0
chr08	11431488	NA	A	C	3873.26	NA	0	0	10	0.714286	14	112	1X	209	209	0.588542	4.94911	3.8246000000000002	1	1	1.25	59.25	60	6	1	1.30364	0.946429	0.875	0	0	0	0	4417	3687	96	57	3.08785	3.10078	55	1	62	5.80219	50	48	3.0103	48	snp	GT:AD:AO:DP:GQ:QA:QR:RO	1/1/1/1	0,46	46	46	40	1837	0	0	0/0	56,0	0	56	99	0	2181	56	0/0	40,0	0	40	99	0	1506	40	1/1	0,29	29	30	70	1135	0	0	1/1	0,25	25	25	58	967	0	0	1/1	0,12	12	12	1	478	0	0	0.75	0	0	0	0	unambiguous	0	1/1	FALSE	FALSE	FALSE	0	0
chr08	11431494	NA	G	A	3841.62	NA	0	0	10	0.714286	14	112	1X	206	206	0.595745	4.25114	6.33681	1	1	1	59.1696	60	6	1	0.164203	0.946429	0.87234	0	0	0	0	4375	3686	94	57	3.08785	3.84193	55	1	61	4.94911	51	49	3.37991	45	snp	GT:AD:AO:DP:GQ:QA:QR:RO	1/1/1/1	0,45	45	45	42	1819	0	0	0/0	57,0	0	57	99	0	2230	57	0/0	37,0	0	37	99	0	1456	37	1/1	0,27	27	27	67	1030	0	0	1/1	0,27	27	27	67	1037	0	0	1/1	0,13	13	13	3	489	0	0	0.830399999999997	0	0	0	0	unambiguous	0	1/1	FALSE	FALSE	FALSE	0	0
chr08	11432087	NA	T	A	2416.75	NA	0	0	10	0.714286	14	72	1X	167	167	0.378947	3.13094	5.32038	2	1	1	60	60	6	1	1.03323	0.944444	0.914894	0	0	0	0	2818	3687	94	39	4.09604	3.84193	33	1	34	3.49285	38	40	7.53805	54	snp	GT:AD:AO:DP:GQ:QA:QR:RO	1/1/1/1	0,23	23	23	0	922	0	0	0/0	56,0	0	56	99	0	2176	56	0/0	38,0	0	39	99	0	1511	38	1/1	0,17	17	17	32	685	0	0	1/1	0,21	21	21	44	786	0	0	1/1	0,11	11	11	1	425	0	0	0	0	0	0	0	unambiguous	0	1/1	FALSE	FALSE	FALSE	0	0
chr08	11432582	NA	C	A	2604.15	NA	0	0	10	0.714286	14	80	1X	158	158	0.853333	3.44459	3.0103	1	1	1	59.35	59.2179	6	1	2.93409	0.975	0.897436	0	0	0	0	3073	3050	78	30	13.8677	8.46682	50	1	46	6.91895	34	43	4.79202	35	snp	GT:AD:AO:DP:GQ:QA:QR:RO	1/1/1/1	0,33	33	33	20	1280	0	0	0/0	47,1	1	48	99	41	1842	47	0/0	30,0	0	30	99	0	1186	30	1/1	0,20	20	20	39	790	0	0	1/1	1,14	14	15	0	496	22	1	1/1	0,12	12	12	15	466	0	0	0.132100000000001	0	0	0	1	unambiguous	0	1/1	FALSE	FALSE	FALSE	0	0.020833333333333332
chr08	11432601	NA	G	A	2884.11	NA	0	0	10	0.714286	14	89	1X	182	182	0.811111	3.62026	3.59403	1	1	1	59.4157	59.4194	6	1	3.11306	0.977528	0.860215	0	0	0	0	3382	3583	93	48	4.20583	3.22044	41	1	53	10.0615	36	46	3.03365	47	snp	GT:AD:AO:DP:GQ:QA:QR:RO	1/1/1/1	0,41	41	41	23	1521	0	0	0/0	57,1	1	58	99	41	2178	57	0/0	36,0	0	36	99	0	1405	36	1/1	0,21	21	21	35	821	0	0	1/1	0,14	14	14	14	527	0	0	1/1	0,12	12	12	0	472	0	0	0.00370000000000203	0	0	0	0	unambiguous	0	1/1	FALSE	FALSE	FALSE	0	0.017241379310344827
chr08	11432736	NA	C	T	2912.16	NA	0	0	10	0.714286	14	87	1X	166	166	0.550633	4.23331	3.25768	1	1	1	60	60	6	1	2.9168	0.965517	0.949367	0	0	0	0	3329	3149	79	36	8.62618	3.03779	51	1	43	3.03526	44	36	4.35716	43	snp	GT:AD:AO:DP:GQ:QA:QR:RO	1/1/1/1	0,37	37	37	28	1430	0	0	0/0	50,0	0	50	99	0	2012	50	0/0	29,0	0	29	99	0	1137	29	1/1	0,21	21	21	45	756	0	0	1/1	0,21	21	21	45	823	0	0	1/1	0,8	8	8	0	320	0	0	0	0	0	0	0	unambiguous	0	1/1	FALSE	FALSE	FALSE	0	0
chr08	11432940	NA	C	A	2735.59	NA	0	0	10	0.714286	14	84	1X	180	180	0.4375	3.42391	3.10078	1	1	1	60	60	6	1	2.78811	0.988095	0.9375	0	0	0	0	3174	3731	96	47	5.59539	3.0103	37	1	43	3.1137	41	53	5.27225	43	snp	GT:AD:AO:DP:GQ:QA:QR:RO	1/1/1/1	0,29	29	29	0	1061	0	0	0/0	45,0	0	45	99	0	1743	45	0/0	51,0	0	51	99	0	1988	51	1/1	0,19	19	19	25	733	0	0	1/1	0,21	21	21	31	782	0	0	1/1	0,15	15	15	13	598	0	0	0	0	0	0	0	unambiguous	0	1/1	FALSE	FALSE	FALSE	0	0
chr08	11433062	NA	A	G	2940.5	NA	0	0	10	0.714286	14	88	1X	191	191	0.427184	3.0103	4.71796	1	1	1	60	60	6	1	2.51771	0.965909	0.941748	0	0	0	0	3405	3909	103	44	3.0103	3.03138	44	1	48	4.58955	40	58	6.5732	45	snp	GT:AD:AO:DP:GQ:QA:QR:RO	1/1/1/1	0,38	38	38	11	1506	0	0	0/0	54,0	0	54	99	0	2030	54	0/0	49,0	0	49	99	0	1879	49	1/1	0,21	21	21	27	788	0	0	1/1	0,18	18	18	18	702	0	0	1/1	0,11	11	11	0	409	0	0	0	0	0	0	0	unambiguous	0	1/1	FALSE	FALSE	FALSE	0	0
chr08	11433272	NA	C	T	3312.05	NA	0	0	10	0.714286	14	97	1X	198	198	0.480198	4.10723	3.0318	1	1	1	60	60	6	1	4.80544	0.948454	0.910891	0	0	0	0	3779	3940	101	52	4.10723	3.2038	45	1	54	5.71904	43	48	3.54779	53	snp	GT:AD:AO:DP:GQ:QA:QR:RO	1/1/1/1	0,41	41	41	21	1608	0	0	0/0	59,0	0	59	99	0	2335	59	0/0	42,0	0	42	99	0	1605	42	1/1	0,33	33	33	69	1248	0	0	1/1	0,20	20	20	30	800	0	0	1/1	0,3	3	3	0	123	0	0	0	0	0	0	0	unambiguous	0	1/1	FALSE	FALSE	FALSE	0	0
chr08	11433423	NA	A	G	3619.82	NA	0	0	10	0.714286	14	103	1X	195	195	0.559783	3.20004	5.3706	1	1	1	60	60	6	1	4.1319	0.961165	0.902174	0	0	0	0	4117	3521	92	50	3.20004	3.10471	53	1	45	6.5732	58	40	6.40913	52	snp	GT:AD:AO:DP:GQ:QA:QR:RO	1/1/1/1	0,38	38	38	27	1533	0	0	0/0	62,0	0	62	99	0	2388	62	0/0	30,0	0	30	99	0	1133	30	1/1	0,33	33	33	79	1325	0	0	1/1	0,24	24	24	52	940	0	0	1/1	0,8	8	8	0	319	0	0	0	0	0	0	0	unambiguous	0	1/1	FALSE	FALSE	FALSE	0	0
chr08	11433589	NA	G	T	2731.11	NA	0	0	10	0.714286	14	85	1X	183	183	0.876471	3.03585	8.68272	1	1	1	60	60	6	1	0.656725	0.952941	0.938776	0	0	0	0	3206	3921	98	38	5.07959	6.20103	47	1	36	7.3277	49	52	3.80798	46	snp	GT:AD:AO:DP:GQ:QA:QR:RO	1/1/1/1	0,30	30	30	5	1100	0	0	0/0	64,1	1	65	99	41	2578	64	0/0	34,0	0	34	99	0	1343	34	1/1	0,22	22	22	33	847	0	0	1/1	0,23	23	23	36	861	0	0	1/1	0,9	9	9	0	357	0	0	0	0	0	0	0	unambiguous	0	1/1	FALSE	FALSE	FALSE	0	0.015384615384615385
chr08	11433621	NA	G	C	2845.37	NA	0	0	10	0.714286	14	83	1X	180	180	0.427835	3.66436	3.03269	1	1	1	60	60	6	1	0.433581	0.951807	0.989691	0	0	0	0	3286	3812	97	41	3.03646	3.21178	42	1	38	4.29225	45	52	4.10723	45	snp	GT:AD:AO:DP:GQ:QA:QR:RO	1/1/1/1	0,29	29	29	4	1155	0	0	0/0	61,0	0	61	99	0	2438	61	0/0	36,0	0	36	99	0	1374	36	1/1	0,24	24	24	40	943	0	0	1/1	0,21	21	21	31	831	0	0	1/1	0,9	9	9	0	357	0	0	0	0	0	0	0	unambiguous	0	1/1	FALSE	FALSE	FALSE	0	0
chr08	11434279	NA	T	A	3620.61	NA	0	0	10	0.714286	14	111	1X	222	222	0.59901	6.31642	4.40004	0	1	2	60	59.84	6	1	1.75099	0.963964	0.93	0	0	0	0	4174	3746	100	66	11.6375	3.09716	45	1	46	10.0725	65	47	3.79203	53	snp	GT:AD:AO:DP:GQ:QA:QR:RO	1/1/1/1	0,43	43	48	9	1584	0	0	0/0	58,0	0	59	99	0	2176	58	0/0	42,0	0	42	99	0	1570	42	1/1	0,28	28	32	39	1079	0	0	1/1	0,21	21	22	18	780	0	0	1/1	0,19	19	19	12	731	0	0	0.159999999999997	0	0	0	0	unambiguous	0	1/1	FALSE	FALSE	FALSE	0	0
chr08	11434560	NA	T	C	2339.25	NA	0	0	10	0.714286	14	70	1X	163	163	0.376344	13.0611	3.22044	2	1	1	58.7714	60	6	1	1.77962	0.957143	0.892473	0	0	0	0	2742	3687	93	33	3.50664	5.83555	37	1	35	3.0103	35	51	4.90158	42	snp	GT:AD:AO:DP:GQ:QA:QR:RO	1/1/1/1	0,22	22	22	0	868	0	0	0/0	62,0	0	62	99	0	2474	62	0/0	31,0	0	31	99	0	1213	31	1/1	0,22	22	22	46	863	0	0	1/1	0,16	16	16	28	609	0	0	1/1	0,10	10	10	1	402	0	0	1.2286	0	0	0	0	unambiguous	0	1/1	FALSE	FALSE	FALSE	0	0
chr08	11434579	NA	T	C	2353.74	NA	0	0	10	0.714286	14	71	1X	170	170	0.358586	11.8491	7.94546	1	1	1	59.0282	60	6	1	0.458136	0.971831	0.858586	0	0	0	0	2766	3824	99	32	4.50892	3.03223	39	1	35	3.04088	36	57	7.94546	42	snp	GT:AD:AO:DP:GQ:QA:QR:RO	1/1/1/1	0,20	20	20	0	779	0	0	0/0	62,0	0	62	99	0	2374	62	0/0	37,0	0	37	99	0	1450	37	1/1	0,24	24	24	50	937	0	0	1/1	0,18	18	18	32	689	0	0	1/1	0,9	9	9	5	361	0	0	0.971800000000002	0	0	0	0	unambiguous	0	1/1	FALSE	FALSE	FALSE	0	0
chr08	11434651	NA	G	A	2226.48	NA	0	0	10	0.714286	14	69	1X	164	164	0.363158	3.29354	8.15326	2	1	1	59.9565	60	6	1	2.57683	0.971014	0.894737	0	0	0	0	2606	3745	95	38	4.55236	4.13032	31	1	30	5.55942	39	53	5.77607	42	snp	GT:AD:AO:DP:GQ:QA:QR:RO	1/1/1/1	0,23	23	23	0	846	0	0	0/0	57,0	0	57	99	0	2234	57	0/0	38,0	0	38	99	0	1511	38	1/1	0,23	23	23	46	896	0	0	1/1	0,15	15	15	22	549	0	0	1/1	0,8	8	8	0	315	0	0	0.0435000000000016	0	0	0	0	unambiguous	0	1/1	FALSE	FALSE	FALSE	0	0
chr08	11434711	NA	A	G	2409.12	NA	0	0	10	0.714286	14	73	1X	176	176	0.354369	11.607	4.04333	1	1	1	60	60	6	1	0.108596	0.986301	0.951456	0	0	0	0	2840	3924	103	30	8.03741	3.53736	43	1	41	5.41974	32	61	10.621	42	snp	GT:AD:AO:DP:GQ:QA:QR:RO	1/1/1/1	0,22	22	22	0	876	0	0	0/0	61,0	0	61	99	0	2283	61	0/0	42,0	0	42	99	0	1641	42	1/1	0,29	29	29	64	1117	0	0	1/1	0,13	13	13	16	516	0	0	1/1	0,9	9	9	4	331	0	0	0	0	0	0	0	unambiguous	0	1/1	FALSE	FALSE	FALSE	0	0
chr08	11434740	NA	C	T	2299.51	NA	0	0	10	0.714286	14	71	1X	190	190	0.298319	4.50892	4.48836	3	1	1	60	60	6	1	0.840859	0.985915	0.957983	0	0	0	0	2723	4614	119	32	4.50892	14.4151	39	1	39	4.50892	32	64	4.48836	55	snp	GT:AD:AO:DP:GQ:QA:QR:RO	1/1/1/1	0,24	24	24	0	941	0	0	0/0	72,0	0	72	99	0	2823	72	0/0	47,0	0	47	99	0	1791	47	1/1	0,25	25	25	39	943	0	0	1/1	0,14	14	14	6	529	0	0	1/1	0,8	8	8	0	310	0	0	0	0	0	0	0	unambiguous	0	1/1	FALSE	FALSE	FALSE	0	0
chr08	11434898	NA	T	A	2806.22	NA	0	0	10	0.714286	14	84	1X	204	204	0.35	3.94093	3.08268	3	1	1	60	60	6	1	2.04425	0.988095	0.925	0	0	0	0	3274	4664	120	42	3.0103	6.55704	42	1	53	15.5221	31	54	5.61607	66	snp	GT:AD:AO:DP:GQ:QA:QR:RO	1/1/1/1	0,23	23	23	0	875	0	0	0/0	68,0	0	68	99	0	2637	68	0/0	52,0	0	52	99	0	2027	52	1/1	0,31	31	31	62	1215	0	0	1/1	0,23	23	23	38	916	0	0	1/1	0,7	7	7	0	268	0	0	0	0	0	0	0	unambiguous	0	1/1	FALSE	FALSE	FALSE	0	0
chr08	11434925	NA	A	G	3006.26	NA	0	0	10	0.714286	14	90	1X	207	207	0.384615	14.688	3.47429	2	1	1	59.8778	60	6	1	2.96373	0.988889	0.931624	0	0	0	0	3497	4452	117	44	3.10681	3.47429	46	1	54	10.8276	36	48	11.1951	69	snp	GT:AD:AO:DP:GQ:QA:QR:RO	1/1/1/1	0,27	27	27	0	1051	0	0	0/0	69,0	0	69	99	0	2644	69	0/0	48,0	0	48	99	0	1808	48	1/1	0,29	29	29	61	1160	0	0	1/1	0,27	27	27	55	1018	0	0	1/1	0,7	7	7	0	268	0	0	0.122199999999999	0	0	0	0	unambiguous	0	1/1	FALSE	FALSE	FALSE	0	0
chr08	11435096	NA	A	C	3651.97	NA	0	0	10	0.714286	14	107	1X	214	214	0.897436	3.03059	3.03059	1	1	1	59.7103	60	6	1	3.04547	0.962617	0.906542	0	0	0	0	4218	4176	107	49	4.65412	6.44001	58	1	48	5.46589	59	64	11.96	43	snp	GT:AD:AO:DP:GQ:QA:QR:RO	1/1/1/1	0,35	35	35	13	1413	0	0	0/0	68,1	1	69	99	30	2639	68	0/0	39,0	0	39	99	0	1537	39	1/1	0,32	32	32	66	1259	0	0	1/1	0,27	27	27	51	1051	0	0	1/1	0,12	12	12	0	465	0	0	0.289700000000003	0	0	0	0	unambiguous	0	1/1	FALSE	FALSE	FALSE	0	0.014492753623188406
chr08	11435252	NA	T	A	3186.22	NA	0	0	10	0.714286	14	95	1X	201	201	0.448113	5.77607	3.19643	1	1	1	59.8526	60	6	1	3.35195	0.968421	0.942857	0	0	0	0	3695	4028	105	56	9.61615	3.19643	39	1	43	4.86177	52	54	3.19643	51	snp	GT:AD:AO:DP:GQ:QA:QR:RO	1/1/1/1	0,35	35	35	0	1387	0	0	0/0	73,0	0	73	99	0	2814	73	0/0	32,0	0	33	99	0	1214	32	1/1	0,23	23	23	35	887	0	0	1/1	0,20	20	20	26	777	0	0	1/1	0,17	17	17	17	644	0	0	0.147399999999998	0	0	0	0	unambiguous	0	1/1	FALSE	FALSE	FALSE	0	0
chr08	11435299	NA	A	G	2822.59	NA	0	0	10	0.714286	14	83	1X	187	187	0.399038	5.12945	3.76196	2	1	1	59.5301	60	6	1	0.867684	0.951807	0.951923	0	0	0	0	3287	4055	104	40	3.24576	3.76196	43	1	33	10.5712	50	42	11.3621	62	snp	GT:AD:AO:DP:GQ:QA:QR:RO	1/1/1/1	0,26	26	26	1	1048	0	0	0/0	68,0	0	68	99	0	2656	68	0/0	36,0	0	36	99	0	1399	36	1/1	0,30	30	30	71	1184	0	0	1/1	0,12	12	12	1	470	0	0	1/1	0,15	15	15	26	585	0	0	0.469900000000003	0	0	0	0	unambiguous	0	1/1	FALSE	FALSE	FALSE	0	0
chr08	11435333	NA	T	C	2569.1	NA	0	0	10	0.714286	14	79	1X	181	181	0.383871	5.23675	3.35092	2	1	1	59.5949	60	6	1	1.09196	0.949367	0.960784	0	0	0	0	3044	3945	102	44	5.23675	8.46027	35	1	33	7.6556	46	44	7.18293	58	snp	GT:AD:AO:DP:GQ:QA:QR:RO	1/1/1/1	0,24	24	24	0	940	0	0	0/0	62,0	0	62	99	0	2426	62	0/0	40,1	1	41	99	37	1519	40	1/1	0,29	29	29	66	1135	0	0	1/1	0,13	13	13	18	478	0	0	1/1	0,12	12	12	1	454	0	0	0.405099999999997	0	0	0	0	unambiguous	0	1/1	FALSE	FALSE	FALSE	0.024390243902439025	0
chr08	11435407	NA	T	C	1951.24	NA	0	0	10	0.714286	14	58	1X	150	150	0.315217	4.35811	5.3706	2	1	1	60	60	6	1	0.49443	1	0.902174	0	0	0	0	2313	3630	92	35	8.40154	3.86001	23	1	21	12.5947	37	42	4.52089	50	snp	GT:AD:AO:DP:GQ:QA:QR:RO	1/1/1/1	0,23	23	23	0	918	0	0	0/0	52,0	0	52	99	0	2059	52	0/0	40,0	0	40	99	0	1571	40	1/1	0,20	20	20	35	816	0	0	1/1	0,5	5	5	0	191	0	0	1/1	0,10	10	10	4	388	0	0	0	0	0	0	0	unambiguous	0	1/1	FALSE	FALSE	FALSE	0	0
chr08	11447760	NA	A	G	1587.87	NA	0	0	10	0.714286	14	48	1X	141	141	0.258065	7.5342	3.03365	2	1	1	57.2708	59.914	6	1	1.68818	1	0.956989	0	0	0	0	1923	3656	93	21	4.6389	4.15441	27	1	28	5.9056	20	50	4.15441	43	snp	GT:AD:AO:DP:GQ:QA:QR:RO	1/1/1/1	0,14	14	14	0	562	0	0	0/0	63,0	0	63	99	0	2471	63	0/0	30,0	0	30	99	0	1185	30	1/1	0,15	15	15	25	611	0	0	1/1	0,10	10	10	10	402	0	0	1/1	0,9	9	9	1	348	0	0	2.6432	0	0	0	0	unambiguous	0	1/1	FALSE	FALSE	FALSE	0	0
chr08	11447830	NA	T	C	2128.46	NA	0	0	10	0.714286	14	65	1X	161	161	0.338542	3.31097	3.37221	2	1	1	58.1385	60	6	1	1.64849	0.984615	0.9375	0	0	0	0	2510	3642	96	34	3.31097	3.10078	31	1	33	3.04371	32	47	3.10078	49	snp	GT:AD:AO:DP:GQ:QA:QR:RO	1/1/1/1	0,27	27	27	8	1059	0	0	0/0	64,0	0	64	99	0	2441	64	0/0	32,0	0	32	99	0	1201	32	1/1	0,20	20	20	35	757	0	0	1/1	0,11	11	11	0	424	0	0	1/1	0,7	7	7	0	270	0	0	1.8615	0	0	0	0	unambiguous	0	1/1	FALSE	FALSE	FALSE	0	0
chr08	11447893	NA	T	G	2950.73	NA	0	0	10	0.714286	14	86	1X	178	178	0.467391	3.0103	4.52089	1	1	1	60.0581	60	6	1	2.55006	0.976744	0.902174	0	0	0	0	3405	3618	92	40	3.91929	6.40913	46	1	39	4.62628	47	38	9.05266	54	snp	GT:AD:AO:DP:GQ:QA:QR:RO	1/1/1/1	0,31	31	31	0	1223	0	0	0/0	61,0	0	61	99	0	2368	61	0/0	31,0	0	31	99	0	1250	31	1/1	0,23	23	23	41	918	0	0	1/1	0,17	17	17	23	671	0	0	1/1	0,15	15	15	17	593	0	0	0.0581000000000031	0	0	0	0	unambiguous	0	1/1	FALSE	FALSE	FALSE	0	0
chr08	11447991	NA	C	G	2761.28	NA	0	0	10	0.714286	14	81	1X	186	186	0.385714	9.04217	15.9357	2	1	1	59.9383	60	6	1	1.28557	0.987654	0.914286	0	0	0	0	3226	4079	105	48	9.04217	3.19643	33	1	39	3.25157	42	48	4.68544	57	snp	GT:AD:AO:DP:GQ:QA:QR:RO	1/1/1/1	0,27	27	27	1	1090	0	0	0/0	67,0	0	67	99	0	2607	67	0/0	38,0	0	38	99	0	1472	38	1/1	0,21	21	21	41	849	0	0	1/1	0,21	21	21	41	835	0	0	1/1	0,12	12	12	1	452	0	0	0.0617000000000019	0	0	0	0	unambiguous	0	1/1	FALSE	FALSE	FALSE	0	0
chr08	11448275	NA	T	C	2350.41	NA	0	0	10	0.714286	14	71	1X	167	167	0.369792	4.50892	3.37221	3	1	1	59.4366	60	6	1	1.98064	0.971831	0.854167	0	0	0	0	2733	3536	96	38	3.7749	10.339	33	1	31	5.48761	40	53	5.27225	43	snp	GT:AD:AO:DP:GQ:QA:QR:RO	1/1/1/1	0,18	18	18	0	668	0	0	0/0	58,0	0	58	99	0	2147	58	0/0	38,0	0	38	99	0	1389	38	1/1	0,22	22	22	44	861	0	0	1/1	0,24	24	24	50	925	0	0	1/1	0,7	7	7	0	279	0	0	0.563400000000001	0	0	0	0	unambiguous	0	1/1	FALSE	FALSE	FALSE	0	0
chr08	11449431	NA	C	T	2402.03	NA	0	0	10	0.714286	14	74	1X	171	171	0.381443	7.23587	3.21178	1	1	1	59.9459	60	6	1	1.67087	1	0.917526	0	0	0	0	2802	3820	97	33	4.88833	6.79359	41	1	40	4.06669	34	54	5.71904	43	snp	GT:AD:AO:DP:GQ:QA:QR:RO	1/1/1/1	0,18	18	18	0	683	0	0	0/0	50,0	0	50	99	0	1984	50	0/0	47,0	0	47	99	0	1836	47	1/1	0,19	19	19	36	720	0	0	1/1	0,24	24	24	51	874	0	0	1/1	0,13	13	13	18	525	0	0	0.0540999999999983	0	0	0	0	unambiguous	0	1/1	FALSE	FALSE	FALSE	0	0
chr08	11449488	NA	A	T	2829.19	NA	0	0	10	0.714286	14	84	1X	182	182	0.428571	3.94093	4.4284	1	1	1	60	60	6	1	1.35196	0.988095	0.887755	0	0	0	0	3288	3772	98	36	6.73282	3.0103	48	1	53	15.5221	31	56	7.3532400000000004	42	snp	GT:AD:AO:DP:GQ:QA:QR:RO	1/1/1/1	0,23	23	23	0	902	0	0	0/0	55,0	0	55	99	0	2146	55	0/0	43,0	0	43	99	0	1626	43	1/1	0,27	27	27	48	1057	0	0	1/1	0,20	20	20	27	781	0	0	1/1	0,14	14	14	9	548	0	0	0	0	0	0	0	unambiguous	0	1/1	FALSE	FALSE	FALSE	0	0
chr08	11449494	NA	C	A	2662.53	NA	0	0	10	0.714286	14	79	1X	184	184	0.37619	3.69747	5.51266	1	1	1	60	60	6	1	1.32414	1	0.895238	0	0	0	0	3110	4074	105	41	3.25768	3.03098	38	1	49	12.9331	30	59	6.50534	46	snp	GT:AD:AO:DP:GQ:QA:QR:RO	1/1/1/1	0,21	21	21	0	804	0	0	0/0	59,0	0	59	99	0	2327	59	0/0	46,0	0	46	99	0	1747	46	1/1	0,24	24	24	49	949	0	0	1/1	0,21	21	21	40	824	0	0	1/1	0,13	13	13	16	533	0	0	0	0	0	0	0	unambiguous	0	1/1	FALSE	FALSE	FALSE	0	0
chr08	11449531	NA	G	A	3031.32	NA	0	0	10	0.714286	14	90	1X	202	202	0.401786	4.55446	4.25114	2	1	1	60	60	6	1	0.11548	0.977778	0.892857	0	0	0	0	3535	4452	112	45	3.0103	4.25114	45	1	56	14.688	34	60	4.25114	52	snp	GT:AD:AO:DP:GQ:QA:QR:RO	1/1/1/1	0,30	30	30	1	1196	0	0	0/0	65,0	0	65	99	0	2568	65	0/0	47,0	0	47	99	0	1884	47	1/1	0,25	25	25	56	976	0	0	1/1	0,21	21	21	44	830	0	0	1/1	0,14	14	14	2	533	0	0	0	0	0	0	0	unambiguous	0	1/1	FALSE	FALSE	FALSE	0	0
chr08	11449638	NA	C	T	2891.68	NA	0	0	10	0.714286	14	86	1X	182	182	0.447917	15.2311	3.0103	1	1	1	60	60	6	1	3.16856	0.953488	0.90625	0	0	0	0	3362	3724	96	49	6.64625	7.44372	37	1	51	9.47422	35	43	5.27225	53	snp	GT:AD:AO:DP:GQ:QA:QR:RO	1/1/1/1	0,26	26	26	0	1023	0	0	0/0	59,0	0	59	99	0	2308	59	0/0	37,0	0	37	99	0	1416	37	1/1	0,21	21	21	32	830	0	0	1/1	0,23	23	23	38	905	0	0	1/1	0,16	16	16	16	604	0	0	0	0	0	0	0	unambiguous	0	1/1	FALSE	FALSE	FALSE	0	0
chr08	11449727	NA	C	T	2893.88	NA	0	0	10	0.714286	14	85	1X	170	170	0.5	3.64897	3.24022	1	1	1	60	60	6	1	2.83199	0.976471	0.882353	0	0	0	0	3324	3302	85	35	8.75832	16.5245	50	1	46	4.26209	39	36	7.3277	49	snp	GT:AD:AO:DP:GQ:QA:QR:RO	1/1/1/1	0,22	22	22	0	898	0	0	0/0	54,0	0	54	99	0	2107	54	0/0	31,0	0	31	99	0	1195	31	1/1	0,26	26	26	55	1001	0	0	1/1	0,25	25	25	52	942	0	0	1/1	0,12	12	12	13	483	0	0	0	0	0	0	0	unambiguous	0	1/1	FALSE	FALSE	FALSE	0	0
chr08	11449743	NA	G	C	3027.79	NA	0	0	10	0.714286	14	88	1X	178	178	0.488889	4.58955	3.87889	1	1	1	60	60	6	1	1.58059	0.977273	0.877778	0	0	0	0	3475	3432	90	39	5.47788	6.48466	49	1	43	3.109	45	41	4.55446	49	snp	GT:AD:AO:DP:GQ:QA:QR:RO	1/1/1/1	0,23	23	23	0	930	0	0	0/0	56,0	0	56	99	0	2150	56	0/0	34,0	0	34	99	0	1282	34	1/1	0,27	27	27	56	1052	0	0	1/1	0,27	27	27	56	1070	0	0	1/1	0,11	11	11	8	423	0	0	0	0	0	0	0	unambiguous	0	1/1	FALSE	FALSE	FALSE	0	0
chr08	11449862	NA	G	A	3538.23	NA	0	0	10	0.714286	14	102	1X	193	193	0.56044	3.35092	4.94315	0	1	1	60	60	6	1	0.14477	0.990196	0.923077	0	0	0	0	4049	3598	91	51	3.0103	3.22506	51	1	62	13.3141	40	42	4.17955	49	snp	GT:AD:AO:DP:GQ:QA:QR:RO	1/1/1/1	0,39	39	39	10	1534	0	0	0/0	56,0	0	56	99	0	2201	56	0/0	35,0	0	35	99	0	1397	35	1/1	0,27	27	27	43	1091	0	0	1/1	0,22	22	22	28	858	0	0	1/1	0,14	14	14	4	566	0	0	0	0	0	0	0	unambiguous	0	1/1	FALSE	FALSE	FALSE	0	0
chr08	11450055	NA	T	C	3511.71	NA	0	0	10	0.714286	14	103	1X	201	201	0.52551	9.10307	3.0103	1	1	1	60	60	6	1	2.00502	0.980583	0.918367	0	0	0	0	4033	3806	98	61	10.621	8.68272	42	1	49	3.53736	54	52	3.80798	46	snp	GT:AD:AO:DP:GQ:QA:QR:RO	1/1/1/1	0,40	40	40	26	1605	0	0	0/0	62,0	0	62	99	0	2420	62	0/0	36,0	0	36	99	0	1386	36	1/1	0,24	24	24	48	931	0	0	1/1	0,26	26	26	54	986	0	0	1/1	0,13	13	13	1	511	0	0	0	0	0	0	0	unambiguous	0	1/1	FALSE	FALSE	FALSE	0	0
chr08	11450182	NA	T	C	3801.47	NA	0	0	10	0.714286	14	108	1X	197	197	0.606742	3.09072	7.13366	1	1	1	59.9167	60	6	1	0.856221	0.972222	0.910112	0	0	0	0	4318	3407	89	54	3.0103	3.0347	54	1	59	5.02092	49	42	3.62026	47	snp	GT:AD:AO:DP:GQ:QA:QR:RO	1/1/1/1	0,43	43	43	40	1729	0	0	0/0	59,0	0	59	99	0	2251	59	0/0	30,0	0	30	99	0	1156	30	1/1	0,27	27	27	68	1073	0	0	1/1	0,27	27	27	68	1077	0	0	1/1	0,11	11	11	2	439	0	0	0.0833000000000013	0	0	0	0	unambiguous	0	1/1	FALSE	FALSE	FALSE	0	0
chr08	11450189	NA	T	C	3873.2	NA	0	0	10	0.714286	14	112	1X	208	208	0.583333	3.0103	7.44372	1	1	1	59.9196	60	6	1	1.30364	0.973214	0.916667	0	0	0	0	4407	3659	96	57	3.08785	3.0103	55	1	61	4.94911	51	51	3.8246000000000002	45	snp	GT:AD:AO:DP:GQ:QA:QR:RO	1/1/1/1	0,44	44	44	37	1736	0	0	0/0	65,0	0	65	99	0	2502	65	0/0	31,0	0	31	99	0	1157	31	1/1	0,28	28	28	67	1088	0	0	1/1	0,28	28	28	67	1103	0	0	1/1	0,12	12	12	1	480	0	0	0.0803999999999974	0	0	0	0	unambiguous	0	1/1	FALSE	FALSE	FALSE	0	0
chr08	11450221	NA	C	T	3631.39	NA	0	0	10	0.714286	14	105	1X	208	208	0.509709	4.68544	3.20004	1	1	1	59.9143	60	6	1	3.60317	0.980952	0.902913	0	0	0	0	4158	4055	103	54	3.19643	5.56125	51	1	58	5.51266	47	54	3.53736	49	snp	GT:AD:AO:DP:GQ:QA:QR:RO	1/1/1/1	0,40	40	40	22	1583	0	0	0/0	66,0	0	66	99	0	2612	66	0/0	37,0	0	37	99	0	1443	37	1/1	0,27	27	27	54	1075	0	0	1/1	0,26	26	26	51	1031	0	0	1/1	0,12	12	12	0	469	0	0	0.0857000000000028	0	0	0	0	unambiguous	0	1/1	FALSE	FALSE	FALSE	0	0
chr08	11450516	NA	A	T	3906.22	NA	0	0	10	0.714286	14	112	1X	214	214	0.54902	3.08785	5.13919	1	1	1	60	59.9608	6	1	1.46676	1	0.911765	0	0	0	0	4456	3959	102	56	3.0103	4.37279	56	1	53	3.70827	59	39	15.2727	63	snp	GT:AD:AO:DP:GQ:QA:QR:RO	1/1/1/1	0,33	33	33	1	1313	0	0	0/0	69,0	0	69	99	0	2665	69	0/0	33,0	0	33	99	0	1294	33	1/1	0,31	31	31	71	1199	0	0	1/1	0,30	30	30	68	1214	0	0	1/1	0,18	18	18	32	730	0	0	0.039200000000001	0	0	0	0	unambiguous	0	1/1	FALSE	FALSE	FALSE	0	0
chr08	11450526	NA	T	C	3973.69	NA	0	0	10	0.714286	14	114	1X	210	210	0.59375	4.22937	8.80089	0	1	1	60	59.9583	6	1	0.658191	1	0.895833	0	0	0	0	4523	3686	96	59	3.31507	4.45795	55	1	52	4.9151	62	42	6.26751	54	snp	GT:AD:AO:DP:GQ:QA:QR:RO	1/1/1/1	0,35	35	35	5	1394	0	0	0/0	60,0	0	60	99	0	2302	60	0/0	36,0	0	36	99	0	1384	36	1/1	0,30	30	30	51	1172	0	0	1/1	0,30	30	30	51	1200	0	0	1/1	0,19	19	19	18	757	0	0	0.0416999999999987	0	0	0	0	unambiguous	0	1/1	FALSE	FALSE	FALSE	0	0
chr08	11450581	NA	A	G	4101.93	NA	0	0	10	0.714286	14	117	1X	206	206	0.657303	3.02886	11.8182	0	1	1	60	60	6	1	2.86461	1	0.853933	0	0	0	0	4649	3501	89	52	6.14687	3.0347	65	1	56	3.47429	61	48	4.20583	41	snp	GT:AD:AO:DP:GQ:QA:QR:RO	1/1/1/1	0,40	40	40	18	1606	0	0	0/0	49,0	0	49	99	0	1908	49	0/0	40,0	0	40	99	0	1593	40	1/1	0,35	35	35	73	1365	0	0	1/1	0,27	27	27	49	1076	0	0	1/1	0,15	15	15	13	602	0	0	0	0	0	0	0	unambiguous	0	1/1	FALSE	FALSE	FALSE	0	0
chr08	11450627	NA	C	G	3735.47	NA	0	0	10	0.714286	14	108	1X	205	205	0.556701	3.09072	6.79359	1	1	1	60	59.9588	6	1	0.197116	0.972222	0.886598	0	0	0	0	4264	3872	97	51	3.73412	3.03269	57	1	52	3.332	56	51	3.56996	46	snp	GT:AD:AO:DP:GQ:QA:QR:RO	1/1/1/1	0,35	35	35	3	1394	0	0	0/0	55,0	0	55	99	0	2195	55	0/0	42,0	0	42	99	0	1677	42	1/1	0,35	35	35	86	1389	0	0	1/1	0,23	23	23	50	892	0	0	1/1	0,15	15	15	26	589	0	0	0.0412000000000035	0	0	0	0	unambiguous	0	1/1	FALSE	FALSE	FALSE	0	0
chr08	11451017	NA	A	G	3448.33	NA	0	0	10	0.714286	14	102	1X	204	204	0.82	4.37279	8.46027	1	1	1	60	60	6	1	4.80657	0.980392	0.95098	0	0	0	0	3993	4017	102	49	3.35092	17.4016	53	1	42	9.90792	60	49	3.35092	53	snp	GT:AD:AO:DP:GQ:QA:QR:RO	1/1/1/1	0,40	40	40	21	1609	0	0	0/0	62,1	1	63	99	41	2448	62	0/0	40,0	0	40	99	0	1569	40	1/1	0,30	30	30	61	1192	0	0	1/1	0,22	22	22	37	848	0	0	1/1	0,9	9	9	0	303	0	0	0	0	0	0	0	unambiguous	0	1/1	FALSE	FALSE	FALSE	0	0.015873015873015872
chr08	11451049	NA	C	T	3036.66	NA	0	0	10	0.714286	14	90	1X	194	194	0.681818	7.73928	4.34659	1	1	1	60	60	6	1	2.74085	0.988889	0.951923	0	0	0	0	3548	4168	104	52	7.73928	5.09825	38	1	36	10.8276	54	55	3.76196	49	snp	GT:AD:AO:DP:GQ:QA:QR:RO	1/1/1/1	0,39	39	39	12	1526	0	0	0/0	60,1	1	61	99	41	2427	60	0/0	44,0	0	44	99	0	1741	44	1/1	0,27	27	27	45	1077	0	0	1/1	0,18	18	18	18	699	0	0	1/1	0,5	5	5	0	205	0	0	0	0	0	0	0	unambiguous	0	1/1	FALSE	FALSE	FALSE	0	0.01639344262295082
chr08	11451199	NA	A	G	3455.09	NA	0	0	10	0.714286	14	101	1X	196	196	0.531579	3.0318	3.84193	1	1	1	60	60	6	1	5.4021	0.960396	0.914894	0	0	0	0	3935	3614	94	44	6.64375	3.1027	57	1	49	3.2038	52	38	10.4949	56	snp	GT:AD:AO:DP:GQ:QA:QR:RO	1/1/1/1	0,37	37	37	23	1435	0	0	0/0	64,0	0	64	99	0	2458	64	0/0	30,0	0	31	99	0	1156	30	1/1	0,31	31	31	71	1225	0	0	1/1	0,26	26	26	56	1009	0	0	1/1	0,7	7	7	0	266	0	0	0	0	0	0	0	unambiguous	0	1/1	FALSE	FALSE	FALSE	0	0
chr08	11451308	NA	T	C	2840.61	NA	0	0	10	0.714286	14	84	1X	171	171	0.482759	3.1137	6.03039	1	1	1	60	60	6	1	3.04271	0.964286	0.954023	0	0	0	0	3271	3449	87	37	5.59539	3.03526	47	1	48	6.73282	36	41	3.63429	46	snp	GT:AD:AO:DP:GQ:QA:QR:RO	1/1/1/1	0,24	24	24	0	948	0	0	0/0	58,0	0	58	99	0	2272	58	0/0	29,0	0	29	99	0	1177	29	1/1	0,25	25	25	50	969	0	0	1/1	0,22	22	22	41	859	0	0	1/1	0,13	13	13	14	495	0	0	0	0	0	0	0	unambiguous	0	1/1	FALSE	FALSE	FALSE	0	0
chr08	11451392	NA	C	T	3106.79	NA	0	0	10	0.714286	14	90	1X	186	186	0.46875	3.87889	3.10078	1	1	1	60	60	6	1	3.23423	0.988889	0.916667	0	0	0	0	3578	3823	96	43	3.39634	3.37221	47	1	53	9.18693	37	51	3.8246000000000002	45	snp	GT:AD:AO:DP:GQ:QA:QR:RO	1/1/1/1	0,25	25	25	0	994	0	0	0/0	62,0	0	62	99	0	2482	62	0/0	34,0	0	34	99	0	1341	34	1/1	0,27	27	27	52	1095	0	0	1/1	0,20	20	20	30	785	0	0	1/1	0,18	18	18	24	704	0	0	0	0	0	0	0	unambiguous	0	1/1	FALSE	FALSE	FALSE	0	0
chr08	11451445	NA	A	G	2905.36	NA	0	0	10	0.714286	14	88	1X	193	193	0.419048	3.40511	4.68544	1	1	1	60	60	6	1	0.232057	1	0.895238	0	0	0	0	3368	4097	105	37	7.84676	7.66346	51	1	47	3.89863	41	60	7.66346	45	snp	GT:AD:AO:DP:GQ:QA:QR:RO	1/1/1/1	0,24	24	24	0	923	0	0	0/0	66,0	0	66	99	0	2580	66	0/0	39,0	0	39	99	0	1517	39	1/1	0,33	33	33	65	1239	0	0	1/1	0,18	18	18	19	718	0	0	1/1	0,13	13	13	4	488	0	0	0	0	0	0	0	unambiguous	0	1/1	FALSE	FALSE	FALSE	0	0
chr08	11451538	NA	T	C	3383.35	NA	0	0	10	0.714286	14	99	1X	205	205	0.466981	3.03223	3.33807	1	1	1	60	60	6	1	2.73164	0.949495	0.886792	0	0	0	0	3890	4131	106	54	4.78696	11.2045	45	1	50	3.03223	49	56	3.74778	50	snp	GT:AD:AO:DP:GQ:QA:QR:RO	1/1/1/1	0,28	28	28	0	1103	0	0	0/0	65,0	0	65	99	0	2562	65	0/0	41,0	0	41	99	0	1569	41	1/1	0,32	32	32	63	1259	0	0	1/1	0,24	24	24	39	964	0	0	1/1	0,15	15	15	12	564	0	0	0	0	0	0	0	unambiguous	0	1/1	FALSE	FALSE	FALSE	0	0
chr08	11451857	NA	T	C	2983.41	NA	0	0	10	0.714286	14	87	1X	188	188	0.430693	12.0207	3.54779	1	1	1	60	60	6	1	0.752879	0.988506	0.871287	0	0	0	0	3452	3846	101	39	5.03202	3.2038	48	1	44	3.03526	43	60	10.7717	41	snp	GT:AD:AO:DP:GQ:QA:QR:RO	1/1/1/1	0,22	22	22	0	894	0	0	0/0	64,0	0	64	99	0	2412	64	0/0	37,0	0	37	99	0	1434	37	1/1	0,29	29	29	54	1139	0	0	1/1	0,22	22	22	33	872	0	0	1/1	0,14	14	14	9	547	0	0	0	0	0	0	0	unambiguous	0	1/1	FALSE	FALSE	FALSE	0	0
chr08	11451867	NA	T	C	2900.36	NA	0	0	10	0.714286	14	85	1X	191	191	0.400943	8.75832	3.09224	1	1	1	60	60	6	1	0.0111705	0.988235	0.877358	0	0	0	0	3371	4091	106	37	6.10145	5.96022	48	1	41	3.24022	44	59	5.96022	47	snp	GT:AD:AO:DP:GQ:QA:QR:RO	1/1/1/1	0,23	23	23	0	922	0	0	0/0	68,0	0	68	99	0	2644	68	0/0	38,0	0	38	99	0	1447	38	1/1	0,25	25	25	38	986	0	0	1/1	0,21	21	21	26	820	0	0	1/1	0,16	16	16	11	643	0	0	0	0	0	0	0	unambiguous	0	1/1	FALSE	FALSE	FALSE	0	0
chr08	11452112	NA	T	C	2917.16	NA	0	0	10	0.714286	14	85	1X	184	184	0.429293	3.64897	3.03223	1	1	1	59.9059	60	6	1	0.972637	0.929412	0.888889	0	0	0	0	3381	3759	99	49	7.3277	3.55865	36	1	48	6.10145	37	47	3.55865	52	snp	GT:AD:AO:DP:GQ:QA:QR:RO	1/1/1/1	0,37	37	37	13	1468	0	0	0/0	67,0	0	67	99	0	2499	67	0/0	32,0	0	32	99	0	1260	32	1/1	0,24	24	24	39	968	0	0	1/1	0,13	13	13	6	520	0	0	1/1	0,11	11	11	0	425	0	0	0.0940999999999974	0	0	0	0	unambiguous	0	1/1	FALSE	FALSE	FALSE	0	0
chr08	11452312	NA	C	T	3256.62	NA	0	0	10	0.714286	14	95	1X	195	195	0.475	3.03316	3.35774	1	1	1	60	59.96	6	1	2.6884	0.968421	0.86	0	0	0	0	3740	3922	100	41	6.87324	3.35774	54	1	48	3.03316	47	40	11.6962	60	snp	GT:AD:AO:DP:GQ:QA:QR:RO	1/1/1/1	0,24	24	24	0	926	0	0	0/0	58,0	0	58	99	0	2288	58	0/0	42,0	0	42	99	0	1634	42	1/1	0,27	27	27	51	1060	0	0	1/1	0,28	28	28	54	1120	0	0	1/1	0,16	16	16	18	634	0	0	0.0399999999999991	0	0	0	0	unambiguous	0	1/1	FALSE	FALSE	FALSE	0	0
chr08	11452381	NA	A	G	3568.46	NA	0	0	10	0.714286	14	105	1X	197	197	0.570652	8.98702	6.40913	0	1	1	60	60	6	1	0.0271561	0.942857	0.891304	0	0	0	0	4085	3648	92	59	6.50534	7.63648	46	1	60	7.66346	45	43	3.86001	49	snp	GT:AD:AO:DP:GQ:QA:QR:RO	1/1/1/1	0,33	33	33	3	1280	0	0	0/0	56,0	0	56	99	0	2197	56	0/0	36,0	0	36	99	0	1451	36	1/1	0,27	27	27	43	1044	0	0	1/1	0,28	28	28	46	1081	0	0	1/1	0,17	17	17	13	680	0	0	0	0	0	0	0	unambiguous	0	1/1	FALSE	FALSE	FALSE	0	0
chr08	11452869	NA	A	G	3458.36	NA	0	0	10	0.714286	14	101	1X	213	213	0.450893	3.0318	3.70827	2	1	1	60	60	6	1	0.899309	0.980198	0.883929	0	0	0	0	3971	4431	112	53	3.54779	3.0103	48	1	51	3.0318	50	61	4.94911	51	snp	GT:AD:AO:DP:GQ:QA:QR:RO	1/1/1/1	0,26	26	26	1	1027	0	0	0/0	64,0	0	64	99	0	2566	64	0/0	48,0	0	48	99	0	1865	48	1/1	0,37	37	37	97	1459	0	0	1/1	0,27	27	27	67	1061	0	0	1/1	0,11	11	11	1	424	0	0	0	0	0	0	0	unambiguous	0	1/1	FALSE	FALSE	FALSE	0	0
chr08	11453007	NA	C	A	3809.38	NA	0	0	10	0.714286	14	109	1X	220	220	0.490991	3.1896	10.0725	1	1	1	60	60	6	1	1.61157	0.990826	0.936937	0	0	0	0	4367	4353	111	55	3.03022	8.66395	54	1	45	10.2021	64	51	4.59489	60	snp	GT:AD:AO:DP:GQ:QA:QR:RO	1/1/1/1	0,29	29	29	0	1141	0	0	0/0	62,0	0	62	99	0	2414	62	0/0	49,0	0	49	99	0	1939	49	1/1	0,36	36	36	77	1450	0	0	1/1	0,31	31	31	62	1243	0	0	1/1	0,13	13	13	8	533	0	0	0	0	0	0	0	unambiguous	0	1/1	FALSE	FALSE	FALSE	0	0
chr08	11453019	NA	T	G	3448.83	NA	0	0	10	0.714286	14	104	1X	211	211	0.485981	3.34437	4.65412	1	1	1	60	60	6	1	1.75194	0.990385	0.943925	0	0	0	0	3964	4233	107	58	6.01695	5.46589	46	1	48	4.34659	56	47	6.44001	60	snp	GT:AD:AO:DP:GQ:QA:QR:RO	1/1/1/1	0,30	30	30	0	1146	0	0	0/0	63,0	0	63	99	0	2463	63	0/0	44,0	0	44	99	0	1770	44	1/1	0,34	34	34	72	1325	0	0	1/1	0,27	27	27	51	983	0	0	1/1	0,13	13	13	8	510	0	0	0	0	0	0	0	unambiguous	0	1/1	FALSE	FALSE	FALSE	0	0
chr08	11453065	NA	C	A	4134.84	NA	0	0	10	0.714286	14	120	1X	235	235	0.521739	6.55704	5.29507	1	1	1	60	60	6	1	3.23706	0.983333	0.886957	0	0	0	0	4728	4582	115	59	3.08268	5.29507	61	1	56	4.16842	64	63	5.29507	52	snp	GT:AD:AO:DP:GQ:QA:QR:RO	1/1/1/1	0,34	34	34	0	1351	0	0	0/0	65,0	0	65	99	0	2564	65	0/0	50,0	0	50	99	0	2018	50	1/1	0,36	36	36	79	1404	0	0	1/1	0,35	35	35	76	1366	0	0	1/1	0,15	15	15	16	607	0	0	0	0	0	0	0	unambiguous	0	1/1	FALSE	FALSE	FALSE	0	0
chr08	11453128	NA	G	A	3220.07	NA	0	0	10	0.714286	14	95	1X	218	218	0.393443	4.13032	3.65106	2	1	1.25	60	60	6	1	2.73608	0.957895	0.893443	0	0	0	0	3741	4796	122	53	5.77607	3.0815	42	1	43	4.86177	52	76	19.0294	46	snp	GT:AD:AO:DP:GQ:QA:QR:RO	1/1/1/1	0,28	28	28	0	1085	0	0	0/0	71,0	0	71	99	0	2806	71	0/0	51,0	0	51	99	0	1990	51	1/1	0,30	30	31	64	1188	0	0	1/1	0,25	25	25	49	994	0	0	1/1	0,12	12	12	0	474	0	0	0	0	0	0	0	unambiguous	0	1/1	FALSE	FALSE	FALSE	0	0
chr08	11453229	NA	G	T	3155.2	NA	0	0	10	0.714286	14	95	1X	210	210	0.413043	3.03316	3.48236	2	1	1	60	60	6	1	2.58554	0.978947	0.904348	0	0	0	0	3649	4495	115	38	11.2619	6.20142	57	1	45	3.58174	50	50	7.25883	65	snp	GT:AD:AO:DP:GQ:QA:QR:RO	1/1/1/1	0,25	25	25	0	968	0	0	0/0	68,0	0	68	99	0	2641	68	0/0	47,0	0	47	99	0	1854	47	1/1	0,39	39	39	96	1496	0	0	1/1	0,21	21	21	42	797	0	0	1/1	0,10	10	10	0	388	0	0	0	0	0	0	0	unambiguous	0	1/1	FALSE	FALSE	FALSE	0	0
chr08	11453246	NA	T	G	3280.58	NA	0	0	10	0.714286	14	98	1X	212	212	0.429825	6.20103	3.31507	2	1	1	60	60	6	1	2.04987	0.979592	0.912281	0	0	0	0	3775	4384	114	48	3.09893	3.69603	50	1	47	3.36483	51	53	4.22937	61	snp	GT:AD:AO:DP:GQ:QA:QR:RO	1/1/1/1	0,25	25	25	1	979	0	0	0/0	69,0	0	69	99	0	2646	69	0/0	45,0	0	45	99	0	1738	45	1/1	0,40	40	40	99	1550	0	0	1/1	0,24	24	24	53	881	0	0	1/1	0,9	9	9	0	365	0	0	0	0	0	0	0	unambiguous	0	1/1	FALSE	FALSE	FALSE	0	0
chr08	11453400	NA	T	A	2791.7	NA	0	0	10	0.714286	14	83	1X	179	179	0.432292	6.17594	4.45795	1	1	1	60	60	6	1	0.0230404	1	0.947917	0	0	0	0	3221	3773	96	42	3.03646	3.37221	41	1	42	3.03646	41	46	3.37221	50	snp	GT:AD:AO:DP:GQ:QA:QR:RO	1/1/1/1	0,19	19	19	0	716	0	0	0/0	68,0	0	68	99	0	2670	68	0/0	28,0	0	28	99	0	1103	28	1/1	0,33	33	33	86	1260	0	0	1/1	0,18	18	18	41	716	0	0	1/1	0,13	13	13	26	529	0	0	0	0	0	0	0	unambiguous	0	1/1	FALSE	FALSE	FALSE	0	0
chr08	11453425	NA	T	C	2977.98	NA	0	0	10	0.714286	14	88	1X	189	189	0.435644	4.58955	3.54779	1	1	1	60	60	6	1	0.0597321	1	0.950495	0	0	0	0	3430	3964	101	43	3.109	3.0318	45	1	41	3.89863	47	44	6.64375	57	snp	GT:AD:AO:DP:GQ:QA:QR:RO	1/1/1/1	0,20	20	20	0	785	0	0	0/0	70,0	0	70	99	0	2767	70	0/0	31,0	0	31	99	0	1197	31	1/1	0,37	37	37	81	1422	0	0	1/1	0,19	19	19	27	739	0	0	1/1	0,12	12	12	5	484	0	0	0	0	0	0	0	unambiguous	0	1/1	FALSE	FALSE	FALSE	0	0
chr08	11453439	NA	T	C	2826.83	NA	0	0	10	0.714286	14	84	1X	186	186	0.411765	5.59539	4.37279	1	1	1	59.8929	60	6	1	0.999187	0.988095	0.931373	0	0	0	0	3270	3973	102	47	5.59539	4.37279	37	1	40	3.42391	44	38	17.4016	64	snp	GT:AD:AO:DP:GQ:QA:QR:RO	1/1/1/1	0,19	19	19	0	744	0	0	0/0	72,0	0	72	99	0	2803	72	0/0	30,0	0	30	99	0	1170	30	1/1	0,37	37	37	93	1408	0	0	1/1	0,18	18	18	36	712	0	0	1/1	0,10	10	10	12	406	0	0	0.107100000000003	0	0	0	0	unambiguous	0	1/1	FALSE	FALSE	FALSE	0	0
chr08	11453612	NA	G	C	2653.21	NA	0	0	10	0.714286	14	79	1X	192	192	0.349558	4.35716	3.08785	1	1	1	60	60	6	1	1.38399	0.987342	0.919643	0	0	0	0	3110	4335	112	40	3.03779	3.32051	39	1	42	3.69747	37	61	4.94911	51	snp	GT:AD:AO:DP:GQ:QA:QR:RO	1/1/1/1	0,24	24	24	0	942	0	0	0/0	69,0	0	69	99	0	2696	69	0/0	43,0	0	44	99	0	1639	43	1/1	0,27	27	27	53	1069	0	0	1/1	0,14	14	14	14	542	0	0	1/1	0,14	14	14	14	557	0	0	0	0	0	0	0	unambiguous	0	1/1	FALSE	FALSE	FALSE	0	0
chr08	11453674	NA	C	A	3462.06	NA	0	0	10	0.714286	14	102	1X	228	228	0.404762	7.18293	3.0103	1	1	1	60	59.9048	6	1	0.131709	0.95098	0.920635	0	0	0	0	4034	4858	126	42	9.90792	3.07924	60	1	60	9.90792	42	69	5.49198	57	snp	GT:AD:AO:DP:GQ:QA:QR:RO	1/1/1/1	0,33	33	33	0	1309	0	0	0/0	82,0	0	82	99	0	3176	82	0/0	44,0	0	44	99	0	1682	44	1/1	0,34	34	34	58	1338	0	0	1/1	0,19	19	19	13	763	0	0	1/1	0,16	16	16	4	624	0	0	0.0951999999999984	0	0	0	0	unambiguous	0	1/1	FALSE	FALSE	FALSE	0	0
chr08	11453719	NA	A	G	3255.89	NA	0	0	10	0.714286	14	95	1X	212	212	0.405983	6.87324	3.91972	2	1	1	60	60	6	1	0.438173	0.947368	0.905983	0	0	0	0	3781	4613	117	55	8.15326	5.25601	40	1	52	4.86177	43	61	3.47429	56	snp	GT:AD:AO:DP:GQ:QA:QR:RO	1/1/1/1	0,28	28	28	0	1117	0	0	0/0	74,0	0	74	99	0	2928	74	0/0	43,0	0	43	99	0	1685	43	1/1	0,32	32	32	76	1263	0	0	1/1	0,21	21	21	42	843	0	0	1/1	0,14	14	14	2	558	0	0	0	0	0	0	0	unambiguous	0	1/1	FALSE	FALSE	FALSE	0	0
chr08	11454263	NA	T	A	3509.63	NA	0	0	10	0.714286	14	102	1X	202	202	0.51	6.07591	6.13722	1	1	1	60	60	6	1	3.91834	0.980392	0.89	0	0	0	0	4018	3854	100	46	5.13919	3.35774	56	1	55	4.37279	47	46	4.40004	54	snp	GT:AD:AO:DP:GQ:QA:QR:RO	1/1/1/1	0,25	25	25	0	1009	0	0	0/0	59,0	0	59	99	0	2264	59	0/0	41,0	0	41	99	0	1590	41	1/1	0,32	32	32	69	1263	0	0	1/1	0,27	27	27	54	1026	0	0	1/1	0,18	18	18	27	720	0	0	0	0	0	0	0	unambiguous	0	1/1	FALSE	FALSE	FALSE	0	0
chr08	11454566	NA	T	G	3577.02	NA	0	0	10	0.714286	14	104	1X	197	197	0.570652	13.116	5.3706	1	1	1.25	58.6731	60	6	1	1.8043	0.990385	0.923913	0	0	0	0	4099	3512	92	56	4.34659	3.10471	48	1	47	5.09825	57	48	3.38795	44	snp	GT:AD:AO:DP:GQ:QA:QR:RO	1/1/1/1	0,27	27	27	1	1090	0	0	0/0	50,0	0	50	99	0	1903	50	0/0	42,0	0	42	99	0	1609	42	1/1	0,22	22	23	47	894	0	0	1/1	0,35	35	35	86	1330	0	0	1/1	0,20	20	20	41	785	0	0	1.3269	0	0	0	0	unambiguous	0	1/1	FALSE	FALSE	FALSE	0	0
chr08	11454639	NA	A	C	3073.18	NA	0	0	10	0.714286	14	90	1X	185	185	0.473684	6.48466	5.77607	1	1	1	58.6111	59.9053	6	1	3.67713	1	0.852632	0	0	0	0	3551	3656	95	43	3.39634	8.15326	47	1	38	7.73928	52	47	3.03316	48	snp	GT:AD:AO:DP:GQ:QA:QR:RO	1/1/1/1	0,26	26	26	0	1010	0	0	0/0	50,0	0	50	99	0	1899	50	0/0	45,0	0	45	99	0	1757	45	1/1	0,21	21	21	34	844	0	0	1/1	0,28	28	28	55	1086	0	0	1/1	0,15	15	15	16	611	0	0	1.2942	0	0	0	0	unambiguous	0	1/1	FALSE	FALSE	FALSE	0	0
chr08	11454645	NA	T	C	3058.97	NA	0	0	10	0.714286	14	93	1X	189	189	0.526923	4.90158	5.27225	1	1	1	58.5591	60	6	1	3.49119	0.967742	0.864583	0	0	0	0	3619	3677	96	45	3.22044	6.26751	48	1	40	6.95631	53	41	7.44372	55	snp	GT:AD:AO:DP:GQ:QA:QR:RO	1/1/1/1	0,29	29	29	0	1077	0	0	0/0	52,0	0	52	99	0	1995	52	0/0	44,2	2	46	99	82	1682	44	1/1	0,20	20	20	31	807	0	0	1/1	0,27	27	27	52	1051	0	0	1/1	0,15	15	15	16	602	0	0	1.4409	0	0	0	0	unambiguous	0	1/1	FALSE	FALSE	FALSE	0.043478260869565216	0
chr08	11454682	NA	G	C	3433.5	NA	0	0	10	0.714286	14	101	1X	213	213	0.450893	9.22372	3.08785	1	1	1	58.9604	60	6	1	3.25957	0.980198	0.883929	0	0	0	0	3979	4392	112	46	4.75178	3.32051	55	1	47	4.06379	54	51	4.94911	61	snp	GT:AD:AO:DP:GQ:QA:QR:RO	1/1/1/1	0,34	34	34	0	1323	0	0	0/0	66,0	0	66	99	0	2572	66	0/0	46,0	0	46	99	0	1820	46	1/1	0,22	22	22	29	869	0	0	1/1	0,28	28	28	48	1113	0	0	1/1	0,17	17	17	14	674	0	0	1.0396	0	0	0	0	unambiguous	0	1/1	FALSE	FALSE	FALSE	0	0
chr08	11455069	NA	G	T	3223.56	NA	0	0	10	0.714286	14	94	1X	187	187	0.505376	3.37991	3.59403	1	1	1	60	60	6	1	2.43347	0.978723	0.892473	0	0	0	0	3693	3636	93	49	3.37991	4.90158	45	1	52	5.32038	42	42	4.90158	51	snp	GT:AD:AO:DP:GQ:QA:QR:RO	1/1/1/1	0,25	25	25	0	1004	0	0	0/0	58,0	0	58	99	0	2278	58	0/0	35,0	0	35	99	0	1358	35	1/1	0,32	32	32	71	1254	0	0	1/1	0,25	25	25	50	974	0	0	1/1	0,12	12	12	11	461	0	0	0	0	0	0	0	unambiguous	0	1/1	FALSE	FALSE	FALSE	0	0
chr08	11455194	NA	G	A	3543.93	NA	0	0	10	0.714286	14	105	1X	213	213	0.486111	7.66346	3.73412	1	1	1	59.9429	60	6	1	2.45768	0.971429	0.935185	0	0	0	0	4079	4241	108	53	3.03098	8.15749	52	1	44	8.98702	61	57	3.73412	51	snp	GT:AD:AO:DP:GQ:QA:QR:RO	1/1/1/1	0,34	34	34	11	1340	0	0	0/0	72,0	0	72	99	0	2836	72	0/0	36,0	0	36	99	0	1405	36	1/1	0,36	36	36	77	1399	0	0	1/1	0,22	22	22	35	823	0	0	1/1	0,13	13	13	0	517	0	0	0.0570999999999984	0	0	0	0	unambiguous	0	1/1	FALSE	FALSE	FALSE	0	0
chr08	11455907	NA	C	T	3110.11	NA	0	0	10	0.714286	14	92	1X	182	182	0.511111	3.86001	3.0103	1	1	1	60	60	6	1	4.82431	0.98913	0.9	0	0	0	0	3546	3486	90	47	3.10471	4.55446	45	1	50	4.52089	42	50	5.42305	40	snp	GT:AD:AO:DP:GQ:QA:QR:RO	1/1/1/1	0,40	40	40	26	1541	0	0	0/0	46,0	0	46	99	0	1784	46	0/0	44,0	0	44	99	0	1702	44	1/1	0,32	32	32	72	1233	0	0	1/1	0,15	15	15	21	584	0	0	1/1	0,5	5	5	0	188	0	0	0	0	0	0	0	unambiguous	0	1/1	FALSE	FALSE	FALSE	0	0
chr08	11456093	NA	C	G	3435.73	NA	0	0	10	0.714286	14	100	1X	198	198	0.510204	3.09716	10.1895	1	1	1	60	60	6	1	3.5646	0.99	0.857143	0	0	0	0	3933	3844	98	48	3.35774	11.8735	52	1	45	5.18177	55	45	4.4284	53	snp	GT:AD:AO:DP:GQ:QA:QR:RO	1/1/1/1	0,27	27	27	0	1067	0	0	0/0	59,0	0	59	99	0	2349	59	0/0	39,0	0	39	99	0	1495	39	1/1	0,27	27	27	55	1052	0	0	1/1	0,30	30	30	64	1166	0	0	1/1	0,16	16	16	22	648	0	0	0	0	0	0	0	unambiguous	0	1/1	FALSE	FALSE	FALSE	0	0
chr08	11456255	NA	G	A	3324.8	NA	0	0	10	0.714286	14	96	1X	172	172	0.631579	3.0103	12.2676	0	1	1	60	60	6	1	1.47347	0.979167	0.868421	0	0	0	0	3777	2938	76	52	4.45795	5.8675	44	1	46	3.37221	50	40	3.46745	36	snp	GT:AD:AO:DP:GQ:QA:QR:RO	1/1/1/1	0,30	30	30	9	1172	0	0	0/0	42,0	0	42	99	0	1596	42	0/0	34,0	0	34	99	0	1342	34	1/1	0,29	29	29	59	1144	0	0	1/1	0,25	25	25	47	992	0	0	1/1	0,12	12	12	8	469	0	0	0	0	0	0	0	unambiguous	0	1/1	FALSE	FALSE	FALSE	0	0
chr08	11456305	NA	T	C	2915.2	NA	0	0	10	0.714286	14	86	1X	171	171	0.505882	3.41429	4.26209	1	1	1	60	60	6	1	2.28158	0.976744	0.917647	0	0	0	0	3348	3339	85	45	3.41429	4.26209	41	1	38	5.53527	48	40	3.64897	45	snp	GT:AD:AO:DP:GQ:QA:QR:RO	1/1/1/1	0,27	27	27	11	1087	0	0	0/0	48,0	0	48	99	0	1888	48	0/0	37,0	0	37	99	0	1451	37	1/1	0,21	21	21	41	837	0	0	1/1	0,27	27	27	59	1001	0	0	1/1	0,11	11	11	0	423	0	0	0	0	0	0	0	unambiguous	0	1/1	FALSE	FALSE	FALSE	0	0
chr08	11456391	NA	T	C	2910.3	NA	0	0	10	0.714286	14	87	1X	188	188	0.430693	3.23494	5.61177	2	1	1	60	60	6	1	0.975301	0.988506	0.871287	0	0	0	0	3372	3968	101	44	3.03526	3.2038	43	1	32	16.2139	55	47	4.06379	54	snp	GT:AD:AO:DP:GQ:QA:QR:RO	1/1/1/1	0,25	25	25	1	943	0	0	0/0	54,0	0	54	99	0	2129	54	0/0	47,0	0	47	99	0	1839	47	1/1	0,29	29	29	72	1164	0	0	1/1	0,23	23	23	54	892	0	0	1/1	0,10	10	10	1	373	0	0	0	0	0	0	0	unambiguous	0	1/1	FALSE	FALSE	FALSE	0	0
chr08	11456845	NA	A	C	2988.06	NA	0	0	10	0.714286	14	88	1X	187	187	0.444444	11.0053	3.20771	1	1	1	57.9886	60	6	1	0.945535	0.988636	0.89899	0	0	0	0	3463	3852	99	49	5.47788	3.55865	39	1	42	3.40511	46	55	5.66432	44	snp	GT:AD:AO:DP:GQ:QA:QR:RO	1/1/1/1	0,30	30	30	6	1182	0	0	0/0	59,0	0	59	99	0	2297	59	0/0	40,0	0	40	99	0	1555	40	1/1	0,27	27	27	49	1064	0	0	1/1	0,21	21	21	31	811	0	0	1/1	0,10	10	10	0	406	0	0	2.0114	0	0	0	0	unambiguous	0	1/1	FALSE	FALSE	FALSE	0	0
chr08	11456871	NA	T	C	2853.55	NA	0	0	10	0.714286	14	84	1X	180	180	0.4375	8.07707	3.8246000000000002	1	1	1	57.0119	60	6	1	0.158322	0.988095	0.895833	0	0	0	0	3302	3722	96	39	3.94093	4.45795	45	1	42	3.0103	42	47	3.10078	49	snp	GT:AD:AO:DP:GQ:QA:QR:RO	1/1/1/1	0,27	27	27	3	1069	0	0	0/0	58,0	0	58	99	0	2271	58	0/0	38,0	0	38	99	0	1451	38	1/1	0,27	27	27	51	1050	0	0	1/1	0,22	22	22	36	859	0	0	1/1	0,8	8	8	0	324	0	0	2.9881	0	0	0	0	unambiguous	0	1/1	FALSE	FALSE	FALSE	0	0
chr08	11456911	NA	T	C	2973.11	NA	0	0	10	0.714286	14	88	1X	187	187	0.444444	5.47788	3.20771	1	1	1	57.1818	59.9899	6	1	1.5209	1	0.919192	0	0	0	0	3441	3675	99	41	3.89863	4.08507	47	1	44	3.0103	44	51	3.20771	48	snp	GT:AD:AO:DP:GQ:QA:QR:RO	1/1/1/1	0,32	32	32	7	1249	0	0	0/0	62,0	0	62	99	0	2352	62	0/0	37,0	0	37	99	0	1323	37	1/1	0,26	26	26	46	1007	0	0	1/1	0,20	20	20	28	775	0	0	1/1	0,10	10	10	0	410	0	0	2.8081	0	0	0	0	unambiguous	0	1/1	FALSE	FALSE	FALSE	0	0
chr08	11456963	NA	A	G	3512.25	NA	0	0	10	0.714286	14	102	1X	207	207	0.485714	3.09546	3.19643	1	1	1	58.3725	59.9905	6	1	2.36361	1	0.92381	0	0	0	0	4043	4125	105	57	6.07591	8.98702	45	1	47	4.37279	55	55	3.52732	50	snp	GT:AD:AO:DP:GQ:QA:QR:RO	1/1/1/1	0,33	33	33	11	1337	0	0	0/0	71,0	0	71	99	0	2813	71	0/0	34,0	0	34	99	0	1312	34	1/1	0,34	34	34	72	1350	0	0	1/1	0,22	22	22	36	872	0	0	1/1	0,13	13	13	0	484	0	0	1.61799999999999	0	0	0	0	unambiguous	0	1/1	FALSE	FALSE	FALSE	0	0
chr08	11457032	NA	A	G	2912.4	NA	0	0	10	0.714286	14	86	1X	200	200	0.377193	3.0103	7.33403	2	1	1	59.9535	59.9912	6	1	2.99326	0.988372	0.929204	0	0	0	0	3376	4395	113	45	3.41429	3.18325	41	1	42	3.1113	44	56	3.02952	57	snp	GT:AD:AO:DP:GQ:QA:QR:RO	1/1/1/1	0,26	26	26	0	1033	0	0	0/0	77,0	0	77	99	0	3030	77	0/0	36,0	0	37	99	0	1365	36	1/1	0,29	29	29	62	1140	0	0	1/1	0,22	22	22	41	875	0	0	1/1	0,9	9	9	0	328	0	0	0.037700000000001	0	0	0	0	unambiguous	0	1/1	FALSE	FALSE	FALSE	0	0
chr08	11457080	NA	T	C	2684.77	NA	0	0	10	0.714286	14	80	1X	192	192	0.357143	3.11887	5.3774	1	1	1	60	60	6	1	1.88955	0.9875	0.927928	0	0	0	0	3131	4293	111	39	3.11887	10.0725	41	1	38	3.44459	42	55	3.02986	56	snp	GT:AD:AO:DP:GQ:QA:QR:RO	1/1/1/1	0,21	21	21	0	828	0	0	0/0	74,0	0	75	99	0	2843	74	0/0	37,0	0	37	99	0	1450	37	1/1	0,27	27	27	54	1039	0	0	1/1	0,20	20	20	33	785	0	0	1/1	0,12	12	12	9	479	0	0	0	0	0	0	0	unambiguous	0	1/1	FALSE	FALSE	FALSE	0	0
chr08	11457153	NA	A	G	2903.32	NA	0	0	10	0.714286	14	86	1X	185	185	0.434343	4.62628	3.55865	2	1	1	60	60	6	1	0.989021	0.976744	0.888889	0	0	0	0	3346	3815	99	42	3.1113	3.03223	44	1	39	4.62628	47	44	5.66432	55	snp	GT:AD:AO:DP:GQ:QA:QR:RO	1/1/1/1	0,21	21	21	0	795	0	0	0/0	65,0	0	65	99	0	2483	65	0/0	34,0	0	34	99	0	1332	34	1/1	0,30	30	30	76	1167	0	0	1/1	0,25	25	25	61	986	0	0	1/1	0,10	10	10	1	398	0	0	0	0	0	0	0	unambiguous	0	1/1	FALSE	FALSE	FALSE	0	0
chr08	11457331	NA	T	C	2772.79	NA	0	0	10	0.714286	14	82	1X	164	164	0.5	6.82362	3.96363	1	1	1	60	60	6	1	3.05062	0.963415	0.865854	0	0	0	0	3183	3144	82	46	5.65844	3.434	36	1	41	3.0103	41	39	3.434	43	snp	GT:AD:AO:DP:GQ:QA:QR:RO	1/1/1/1	0,29	29	29	14	1103	0	0	0/0	54,0	0	54	99	0	2079	54	0/0	28,0	0	28	99	0	1065	28	1/1	0,25	25	25	53	972	0	0	1/1	0,20	20	20	37	789	0	0	1/1	0,8	8	8	0	319	0	0	0	0	0	0	0	unambiguous	0	1/1	FALSE	FALSE	FALSE	0	0
chr08	11457379	NA	C	A	2429.46	NA	0	0	10	0.714286	14	72	1X	153	153	0.444444	7.3532400000000004	5.18177	1	1	1	59.9444	60	6	1	1.33695	0.958333	0.851852	0	0	0	0	2816	3069	81	39	4.09604	3.25157	33	1	39	4.09604	33	37	4.32391	44	snp	GT:AD:AO:DP:GQ:QA:QR:RO	1/1/1/1	0,23	23	23	0	893	0	0	0/0	44,0	0	44	99	0	1677	44	0/0	37,0	0	37	99	0	1392	37	1/1	0,21	21	21	37	825	0	0	1/1	0,17	17	17	25	680	0	0	1/1	0,11	11	11	7	418	0	0	0.0555999999999983	0	0	0	0	unambiguous	0	1/1	FALSE	FALSE	FALSE	0	0
chr08	11457418	NA	C	T	2244.17	NA	0	0	10	0.714286	14	68	1X	140	140	0.472222	13.3567	8.92153	1	1	1	60	60	6	1	1.2111	0.955882	0.875	0	0	0	0	2600	2822	72	38	5.05404	4.9405	30	1	33	3.13803	35	31	6.02623	41	snp	GT:AD:AO:DP:GQ:QA:QR:RO	1/1/1/1	0,22	22	22	7	802	0	0	0/0	37,0	0	37	99	0	1444	37	0/0	35,0	0	35	99	0	1378	35	1/1	0,18	18	18	33	686	0	0	1/1	0,20	20	20	39	796	0	0	1/1	0,8	8	8	0	316	0	0	0	0	0	0	0	unambiguous	0	1/1	FALSE	FALSE	FALSE	0	0
chr08	11457489	NA	A	G	2405.14	NA	0	0	10	0.714286	14	71	1X	140	140	0.529412	4.50892	6.20364	1	1	1.25	60	60	6	1	1.14301	1	0.955882	0	0	0	0	2761	2591	68	33	3.7749	3.52123	38	1	28	9.89173	43	27	9.26925	41	snp	GT:AD:AO:DP:GQ:QA:QR:RO	1/1/1/1	0,18	18	18	6	726	0	0	0/0	40,0	0	40	99	0	1566	40	0/0	28,0	0	28	99	0	1025	28	1/1	0,25	25	25	59	956	0	0	1/1	0,22	22	23	50	841	0	0	1/1	0,6	6	6	0	238	0	0	0	0	0	0	0	unambiguous	0	1/1	FALSE	FALSE	FALSE	0	0
chr08	11457529	NA	A	T	2246.83	NA	0	0	10	0.714286	14	65	1X	135	135	0.464286	10.5269	4.99565	1	1	1	60	60	6	1	0.438566	1	0.928571	0	0	0	0	2593	2773	70	31	3.31097	18.0245	34	1	29	4.64726	36	29	7.47733	41	snp	GT:AD:AO:DP:GQ:QA:QR:RO	1/1/1/1	0,16	16	16	0	652	0	0	0/0	42,0	0	42	99	0	1674	42	0/0	28,0	0	28	99	0	1099	28	1/1	0,18	18	18	35	717	0	0	1/1	0,23	23	23	50	900	0	0	1/1	0,8	8	8	5	324	0	0	0	0	0	0	0	unambiguous	0	1/1	FALSE	FALSE	FALSE	0	0
chr08	11457562	NA	C	T	2351.28	NA	0	0	10	0.714286	14	70	1X	139	139	0.507246	6.1124	3.79707	1	1	1	60	60	6	1	1.90295	0.985714	0.913043	0	0	0	0	2708	2664	69	41	7.47733	6.81824	29	1	33	3.50664	37	28	8.32883	41	snp	GT:AD:AO:DP:GQ:QA:QR:RO	1/1/1/1	0,20	20	20	0	775	0	0	0/0	39,0	0	39	99	0	1510	39	0/0	30,0	0	30	99	0	1154	30	1/1	0,17	17	17	33	633	0	0	1/1	0,24	24	24	54	935	0	0	1/1	0,9	9	9	9	365	0	0	0	0	0	0	0	unambiguous	0	1/1	FALSE	FALSE	FALSE	0	0
chr08	11457730	NA	T	G	1685.95	NA	0	0	10	0.714286	14	51	1X	114	114	0.404762	4.07475	5.80219	2	1	1	59.9804	60	6	1	0.627293	0.960784	0.873016	0	0	0	0	1962	2343	63	26	3.05288	3.872	25	1	26	3.05288	25	27	5.80219	36	snp	GT:AD:AO:DP:GQ:QA:QR:RO	1/1/1/1	0,15	15	15	1	574	0	0	0/0	37,0	0	37	99	0	1357	37	0/0	26,0	0	26	99	0	986	26	1/1	0,16	16	16	38	602	0	0	1/1	0,13	13	13	29	503	0	0	1/1	0,7	7	7	1	283	0	0	0.019599999999997	0	0	0	0	unambiguous	0	1/1	FALSE	FALSE	FALSE	0	0
chr08	11457832	NA	A	T	2473.7	NA	0	0	10	0.714286	14	72	1X	156	156	0.428571	3.49285	3.94093	1	1	1	60	60	6	1	0.0582746	0.972222	0.869048	0	0	0	0	2855	3205	84	34	3.49285	3.42391	38	1	34	3.49285	38	41	3.1137	43	snp	GT:AD:AO:DP:GQ:QA:QR:RO	1/1/1/1	0,17	17	17	0	684	0	0	0/0	47,0	0	47	99	0	1781	47	0/0	37,0	0	37	99	0	1424	37	1/1	0,23	23	23	43	913	0	0	1/1	0,18	18	18	28	688	0	0	1/1	0,14	14	14	15	570	0	0	0	0	0	0	0	unambiguous	0	1/1	FALSE	FALSE	FALSE	0	0
chr08	11457855	NA	C	T	2674.4	NA	0	0	10	0.714286	14	78	1X	155	155	0.506494	4.01252	7.77626	1	1	1	59.3333	60	6	1	2.92261	0.961538	0.896104	0	0	0	0	3076	2996	77	41	3.45573	3.26411	37	1	33	7.01917	45	42	4.39215	35	snp	GT:AD:AO:DP:GQ:QA:QR:RO	1/1/1/1	0,21	21	21	0	838	0	0	0/0	45,0	0	45	99	0	1770	45	0/0	32,0	0	32	99	0	1226	32	1/1	0,23	23	23	49	916	0	0	1/1	0,18	18	18	33	718	0	0	1/1	0,16	16	16	27	604	0	0	0.666699999999999	0	0	0	0	unambiguous	0	1/1	FALSE	FALSE	FALSE	0	0
chr08	11457867	NA	G	A	2635.43	NA	0	0	10	0.714286	14	77	1X	158	158	0.4875	5.29458	16.1477	1	1	1.25	58.5714	60	6	1	3.4038	0.974026	0.9125	0	0	0	0	3046	3120	80	44	6.42261	3.11887	33	1	36	3.71532	41	40	3.0103	40	snp	GT:AD:AO:DP:GQ:QA:QR:RO	1/1/1/1	0,22	22	22	0	875	0	0	0/0	47,0	0	47	99	0	1860	47	0/0	33,0	0	33	99	0	1260	33	1/1	0,24	24	24	49	948	0	0	1/1	0,17	17	17	28	672	0	0	1/1	0,14	14	15	19	551	0	0	1.4286	0	0	0	0	unambiguous	0	1/1	FALSE	FALSE	FALSE	0	0
chr08	11457903	NA	C	T	2386.55	NA	0	0	10	0.714286	14	70	1X	147	147	0.454545	3.50664	3.26411	1	1	1	58.2714	60	6	1	1.90989	0.985714	0.896104	0	0	0	0	2769	3021	77	40	6.1124	3.0385	30	1	27	10.9517	43	30	11.1604	47	snp	GT:AD:AO:DP:GQ:QA:QR:RO	1/1/1/1	0,19	19	19	0	750	0	0	0/0	48,0	0	48	99	0	1903	48	0/0	29,0	0	29	99	0	1118	29	1/1	0,21	21	21	39	829	0	0	1/1	0,16	16	16	24	640	0	0	1/1	0,14	14	14	18	550	0	0	1.7286	0	0	0	0	unambiguous	0	1/1	FALSE	FALSE	FALSE	0	0
chr08	11457979	NA	C	G	1952.08	NA	0	0	10	0.714286	14	58	1X	140	140	0.353659	4.35811	3.0103	1	1	1	57.2069	60	6	1	1.63151	0.982759	0.841463	0	0	0	0	2309	3193	82	27	3.60933	4.70511	31	1	21	12.5947	37	32	11.5903	50	snp	GT:AD:AO:DP:GQ:QA:QR:RO	1/1/1/1	0,16	16	16	0	638	0	0	0/0	54,0	0	54	99	0	2070	54	0/0	28,0	0	28	99	0	1123	28	1/1	0,15	15	15	25	584	0	0	1/1	0,15	15	15	25	603	0	0	1/1	0,12	12	12	16	484	0	0	2.7931	0	0	0	0	unambiguous	0	1/1	FALSE	FALSE	FALSE	0	0
chr08	11457984	NA	C	A	1966.69	NA	0	0	10	0.714286	14	58	1X	140	140	0.353659	3.0103	3.11623	1	1	1	57.7414	60	6	1	2.03697	0.982759	0.829268	0	0	0	0	2321	3185	82	26	4.35811	5.65844	32	1	21	12.5947	37	32	11.5903	50	snp	GT:AD:AO:DP:GQ:QA:QR:RO	1/1/1/1	0,15	15	15	0	603	0	0	0/0	53,0	0	53	99	0	2017	53	0/0	29,0	0	29	99	0	1168	29	1/1	0,15	15	15	25	592	0	0	1/1	0,15	15	15	25	611	0	0	1/1	0,13	13	13	19	515	0	0	2.2586	0	0	0	0	unambiguous	0	1/1	FALSE	FALSE	FALSE	0	0
chr08	11460795	NA	C	A	2410.21	NA	0	0	10	0.714286	14	74	1X	155	155	0.556098	4.06669	12.6881	1	1	1	60	60	6	1	2.11523	0.959459	0.950617	0	0	0	0	2808	3159	81	41	4.88833	7.5409	33	1	45	10.5224	29	52	17.1919	29	snp	GT:AD:AO:DP:GQ:QA:QR:RO	1/1/1/1	0,10	10	10	0	392	0	0	0/0	40,1	1	41	99	37	1574	40	0/0	41,0	0	41	99	0	1585	41	1/1	0,29	29	29	76	1062	0	0	1/1	0,25	25	25	64	952	0	0	1/1	0,9	9	9	16	365	0	0	0	0	0	0	0	unambiguous	0	1/1	FALSE	FALSE	FALSE	0	0.024390243902439025
chr08	11460815	NA	A	G	2356.57	NA	0	0	10	0.714286	14	71	1X	144	144	0.557895	4.50892	3.27802	1	1	1	60	60	6	1	0.604545	0.957746	0.917808	0	0	0	0	2747	2855	73	40	5.48761	8.03741	31	1	42	8.17902	29	42	6.60959	31	snp	GT:AD:AO:DP:GQ:QA:QR:RO	1/1/1/1	0,11	11	11	0	443	0	0	0/0	35,1	1	36	90	41	1396	35	0/0	38,0	0	38	99	0	1459	38	1/1	0,28	28	28	78	1093	0	0	1/1	0,25	25	25	69	937	0	0	1/1	0,6	6	6	12	233	0	0	0	0	0	0	0	unambiguous	0	1/1	FALSE	FALSE	FALSE	0	0.027777777777777776
chr08	11460939	NA	A	G	2865.74	NA	0	0	10	0.714286	14	83	1X	178	178	0.446809	4.29225	10.4949	2	1	1.25	60	60	6	1	0.430762	1	0.904255	0	0	0	0	3302	3727	94	43	3.24576	5.32038	40	1	40	3.24576	43	50	3.84193	44	snp	GT:AD:AO:DP:GQ:QA:QR:RO	1/1/1/1	0,20	20	21	0	808	0	0	0/0	50,0	0	50	99	0	1978	50	0/0	44,0	0	44	99	0	1749	44	1/1	0,27	27	27	69	1095	0	0	1/1	0,26	26	26	66	1006	0	0	1/1	0,10	10	10	2	393	0	0	0	0	0	0	0	unambiguous	0	1/1	FALSE	FALSE	FALSE	0	0
chr08	11461166	NA	A	G	3056.89	NA	0	0	10	0.714286	14	89	1X	190	190	0.440594	4.20583	6.13722	1	1	1	60	59.94	6	1	1.9546	0.966292	0.92	0	0	0	0	3535	3808	100	40	4.98658	11.6962	49	1	44	3.0347	45	48	3.35774	52	snp	GT:AD:AO:DP:GQ:QA:QR:RO	1/1/1/1	0,40	40	40	17	1628	0	0	0/0	60,0	0	60	99	0	2252	60	0/0	40,0	0	41	99	0	1556	40	1/1	0,22	22	22	33	871	0	0	1/1	0,14	14	14	9	544	0	0	1/1	0,13	13	13	0	492	0	0	0.0600000000000023	0	0	0	0	unambiguous	0	1/1	FALSE	FALSE	FALSE	0	0
chr08	11461228	NA	T	C	3369.33	NA	0	0	10	0.714286	14	96	1X	191	191	0.505263	4.45795	4.13032	1	1	1	60	60	6	1	2.07311	0.989583	0.936842	0	0	0	0	3868	3681	95	53	5.27225	4.13032	43	1	53	5.27225	43	52	4.86177	43	snp	GT:AD:AO:DP:GQ:QA:QR:RO	1/1/1/1	0,38	38	38	22	1531	0	0	0/0	61,0	0	61	99	0	2381	61	0/0	34,0	0	34	99	0	1300	34	1/1	0,25	25	25	50	1009	0	0	1/1	0,20	20	20	35	812	0	0	1/1	0,13	13	13	1	516	0	0	0	0	0	0	0	unambiguous	0	1/1	FALSE	FALSE	FALSE	0	0
chr08	11461487	NA	G	A	3100.3	NA	0	0	10	0.714286	14	92	1X	192	192	0.46	3.86001	4.40004	1	1	1	60	59.93	6	1	2.38507	0.967391	0.91	0	0	0	0	3571	3829	100	43	3.86001	5.18177	49	1	46	3.0103	46	41	10.0459	59	snp	GT:AD:AO:DP:GQ:QA:QR:RO	1/1/1/1	0,34	34	34	11	1313	0	0	0/0	55,0	0	55	99	0	2152	55	0/0	45,0	0	45	99	0	1677	45	1/1	0,21	21	21	32	822	0	0	1/1	0,26	26	26	47	998	0	0	1/1	0,11	11	11	0	438	0	0	0.0700000000000003	0	0	0	0	unambiguous	0	1/1	FALSE	FALSE	FALSE	0	0
chr08	11461494	NA	A	G	3345.48	NA	0	0	10	0.714286	14	97	1X	191	191	0.515957	3.21178	3.84193	1	1	1	60	60	6	1	1.74461	0.979381	0.914894	0	0	0	0	3833	3659	94	48	3.03269	5.32038	49	1	51	3.56996	46	36	14.1911	58	snp	GT:AD:AO:DP:GQ:QA:QR:RO	1/1/1/1	0,33	33	33	17	1326	0	0	0/0	52,0	0	52	99	0	2006	52	0/0	42,0	0	42	99	0	1653	42	1/1	0,25	25	25	51	964	0	0	1/1	0,26	26	26	54	1042	0	0	1/1	0,13	13	13	1	501	0	0	0	0	0	0	0	unambiguous	0	1/1	FALSE	FALSE	FALSE	0	0
chr08	11461692	NA	T	C	3697.98	NA	0	0	10	0.714286	14	108	1X	222	222	0.473684	3.09072	10.6295	1	1	1	60	60	6	1	2.96907	0.981481	0.912281	0	0	0	0	4265	4493	114	44	11.0528	3.31507	64	1	57	3.73412	51	70	15.8868	44	snp	GT:AD:AO:DP:GQ:QA:QR:RO	1/1/1/1	0,40	40	40	15	1612	0	0	0/0	74,0	0	74	99	0	2927	74	0/0	40,0	0	40	99	0	1566	40	1/1	0,32	32	32	62	1240	0	0	1/1	0,20	20	20	26	774	0	0	1/1	0,16	16	16	0	639	0	0	0	0	0	0	0	unambiguous	0	1/1	FALSE	FALSE	FALSE	0	0
chr08	11462206	NA	T	C	2987.49	NA	0	0	10	0.714286	14	89	1X	193	193	0.427885	3.0347	3.76196	1	1	1	60	60	6	1	3.9979	0.977528	0.932692	0	0	0	0	3468	3971	104	51	7.13366	3.76196	38	1	41	4.20583	48	48	4.34659	56	snp	GT:AD:AO:DP:GQ:QA:QR:RO	1/1/1/1	0,31	31	31	0	1207	0	0	0/0	60,0	0	60	99	0	2310	60	0/0	44,0	0	44	99	0	1661	44	1/1	0,20	20	20	24	781	0	0	1/1	0,20	20	20	24	781	0	0	1/1	0,18	18	18	18	699	0	0	0	0	0	0	0	unambiguous	0	1/1	FALSE	FALSE	FALSE	0	0
chr08	11462285	NA	A	C	3126.81	NA	0	0	10	0.714286	14	92	1X	195	195	0.446602	4.52089	3.03138	1	1	1	60	60	6	1	0.977151	0.98913	0.92233	0	0	0	0	3609	3918	103	40	6.40913	4.71796	52	1	38	9.05266	54	43	9.10307	60	snp	GT:AD:AO:DP:GQ:QA:QR:RO	1/1/1/1	0,22	22	22	0	875	0	0	0/0	60,0	0	60	99	0	2258	60	0/0	43,0	0	43	99	0	1660	43	1/1	0,29	29	29	54	1112	0	0	1/1	0,25	25	25	42	999	0	0	1/1	0,16	16	16	15	623	0	0	0	0	0	0	0	unambiguous	0	1/1	FALSE	FALSE	FALSE	0	0
chr08	11462301	NA	C	G	3167.75	NA	0	0	10	0.714286	14	93	1X	199	199	0.438679	8.26386	3.33807	1	1	1	60	60	6	1	0.262961	0.989247	0.915094	0	0	0	0	3660	4164	106	43	4.15441	3.74778	50	1	36	13.3073	57	43	11.2045	63	snp	GT:AD:AO:DP:GQ:QA:QR:RO	1/1/1/1	0,20	20	20	0	803	0	0	0/0	60,0	0	60	99	0	2338	60	0/0	46,0	0	46	99	0	1826	46	1/1	0,32	32	32	82	1248	0	0	1/1	0,28	28	28	70	1104	0	0	1/1	0,13	13	13	25	505	0	0	0	0	0	0	0	unambiguous	0	1/1	FALSE	FALSE	FALSE	0	0
chr08	11462614	NA	T	C	3070.17	NA	0	0	10	0.714286	14	91	1X	178	178	0.522989	9.90651	3.23494	1	1	1	59.9451	60	6	1	0.619855	0.967033	0.942529	0	0	0	0	3534	3404	87	51	5.89764	4.23331	40	1	50	4.94315	41	35	10.2236	52	snp	GT:AD:AO:DP:GQ:QA:QR:RO	1/1/1/1	0,32	32	32	2	1242	0	0	0/0	55,0	0	55	99	0	2154	55	0/0	32,0	0	32	99	0	1250	32	1/1	0,23	23	23	49	889	0	0	1/1	0,22	22	22	46	848	0	0	1/1	0,14	14	14	22	555	0	0	0.0549000000000035	0	0	0	0	unambiguous	0	1/1	FALSE	FALSE	FALSE	0	0
chr08	11462886	NA	T	A	3269.02	NA	0	0	10	0.714286	14	95	1X	183	183	0.539773	6.87324	3.89863	1	1	1	60	60	6	1	2.00276	0.968421	0.920455	0	0	0	0	3741	3364	88	44	4.13032	3.109	51	1	52	4.86177	43	40	4.58955	48	snp	GT:AD:AO:DP:GQ:QA:QR:RO	1/1/1/1	0,29	29	29	16	1159	0	0	0/0	47,0	0	47	99	0	1807	47	0/0	41,0	0	41	99	0	1557	41	1/1	0,36	36	36	88	1419	0	0	1/1	0,19	19	19	37	739	0	0	1/1	0,11	11	11	1	424	0	0	0	0	0	0	0	unambiguous	0	1/1	FALSE	FALSE	FALSE	0	0
chr08	11463349	NA	T	G	3188.9	NA	0	0	10	0.714286	14	93	1X	176	176	0.560241	3.22044	3.03646	0	1	1	60	60	6	1	2.36797	0.956989	0.975904	0	0	0	0	3649	3190	83	43	4.15441	3.66436	50	1	52	5.83555	41	38	4.29225	45	snp	GT:AD:AO:DP:GQ:QA:QR:RO	1/1/1/1	0,41	41	41	14	1631	0	0	0/0	58,0	0	58	99	0	2195	58	0/0	25,0	0	25	99	0	995	25	1/1	0,16	16	16	11	627	0	0	1/1	0,19	19	19	20	735	0	0	1/1	0,17	17	17	14	656	0	0	0	0	0	0	0	unambiguous	0	1/1	FALSE	FALSE	FALSE	0	0
chr08	11463799	NA	A	G	3639.63	NA	0	0	10	0.714286	14	106	1X	216	216	0.481818	7.02548	3.0103	1	1	1	60	60	6	1	3.36155	0.971698	0.909091	0	0	0	0	4197	4221	110	58	5.05886	3.32615	48	1	64	12.9253	42	54	3.08926	56	snp	GT:AD:AO:DP:GQ:QA:QR:RO	1/1/1/1	0,38	38	38	15	1535	0	0	0/0	67,0	0	67	99	0	2594	67	0/0	43,0	0	43	99	0	1627	43	1/1	0,28	28	28	52	1102	0	0	1/1	0,26	26	26	46	999	0	0	1/1	0,14	14	14	0	561	0	0	0	0	0	0	0	unambiguous	0	1/1	FALSE	FALSE	FALSE	0	0
chr08	11464029	NA	T	C	3579.34	NA	0	0	10	0.714286	14	104	1X	215	215	0.468468	7.10269	3.18637	1	1	1	59.9615	60	6	1	0.354523	0.951923	0.945946	0	0	0	0	4122	4316	111	51	3.09382	3.49937	53	1	40	15.0369	64	56	3.02986	55	snp	GT:AD:AO:DP:GQ:QA:QR:RO	1/1/1/1	0,29	29	29	4	1139	0	0	0/0	67,0	0	67	99	0	2590	67	0/0	44,0	0	44	99	0	1726	44	1/1	0,38	38	38	82	1525	0	0	1/1	0,26	26	26	46	1007	0	0	1/1	0,11	11	11	0	451	0	0	0.0384999999999991	0	0	0	0	unambiguous	0	1/1	FALSE	FALSE	FALSE	0	0
chr08	11464101	NA	G	C	3046.34	NA	0	0	10	0.714286	14	90	1X	205	205	0.391304	7.73928	3.93554	2	1	1	60	59.9913	6	1	0.662445	0.966667	0.930435	0	0	0	0	3561	4564	115	53	9.18693	3.18024	37	1	35	12.6613	55	48	9.82684	67	snp	GT:AD:AO:DP:GQ:QA:QR:RO	1/1/1/1	0,27	27	27	0	1095	0	0	0/0	67,0	0	67	99	0	2626	67	0/0	48,0	0	48	99	0	1938	48	1/1	0,27	27	27	59	1071	0	0	1/1	0,22	22	22	43	839	0	0	1/1	0,14	14	14	2	556	0	0	0.00869999999999749	0	0	0	0	unambiguous	0	1/1	FALSE	FALSE	FALSE	0	0
chr08	11464600	NA	T	G	3735.37	NA	0	0	10	0.714286	14	108	1X	193	193	0.635294	3.09072	4.26209	0	1	1	60	60	6	1	2.80894	0.981481	0.941176	0	0	0	0	4244	3328	85	48	5.9056	3.64897	60	1	49	5.02092	59	38	5.07959	47	snp	GT:AD:AO:DP:GQ:QA:QR:RO	1/1/1/1	0,37	37	37	14	1413	0	0	0/0	54,0	0	54	99	0	2105	54	0/0	31,0	0	31	99	0	1223	31	1/1	0,26	26	26	46	1041	0	0	1/1	0,30	30	30	58	1187	0	0	1/1	0,15	15	15	13	603	0	0	0	0	0	0	0	unambiguous	0	1/1	FALSE	FALSE	FALSE	0	0
chr08	11464617	NA	C	G	3328.15	NA	0	0	10	0.714286	14	98	1X	193	193	0.515789	3.0103	3.21602	1	1	1	60	60	6	1	2.53053	0.989796	0.926316	0	0	0	0	3817	3685	95	41	8.68272	3.03316	57	1	48	3.09893	50	45	3.58174	50	snp	GT:AD:AO:DP:GQ:QA:QR:RO	1/1/1/1	0,29	29	29	0	1149	0	0	0/0	60,0	0	60	99	0	2344	60	0/0	35,0	0	35	99	0	1341	35	1/1	0,24	24	24	48	972	0	0	1/1	0,30	30	30	66	1142	0	0	1/1	0,15	15	15	20	554	0	0	0	0	0	0	0	unambiguous	0	1/1	FALSE	FALSE	FALSE	0	0
chr08	11464639	NA	C	A	3419.42	NA	0	0	10	0.714286	14	100	1X	203	203	0.485437	3.79203	9.10307	1	1	1	60	60	6	1	3.81727	0.99	0.902913	0	0	0	0	3935	3997	103	60	11.6962	3.53736	40	1	49	3.09716	51	49	3.53736	54	snp	GT:AD:AO:DP:GQ:QA:QR:RO	1/1/1/1	0,30	30	30	0	1172	0	0	0/0	63,0	0	63	99	0	2456	63	0/0	40,0	0	40	99	0	1541	40	1/1	0,24	24	24	42	955	0	0	1/1	0,30	30	30	60	1168	0	0	1/1	0,16	16	16	18	640	0	0	0	0	0	0	0	unambiguous	0	1/1	FALSE	FALSE	FALSE	0	0
chr08	11464769	NA	T	C	3735.61	NA	0	0	10	0.714286	14	109	1X	196	196	0.626437	10.2021	6.03039	0	1	1	60	59.9885	6	1	0.388574	0.981651	0.931034	0	0	0	0	4248	3268	87	53	3.1896	5.03202	56	1	56	3.1896	53	46	3.63429	41	snp	GT:AD:AO:DP:GQ:QA:QR:RO	1/1/1/1	0,33	33	33	10	1311	0	0	0/0	55,0	0	55	99	0	2095	55	0/0	32,0	0	32	99	0	1173	32	1/1	0,27	27	27	50	1061	0	0	1/1	0,37	37	37	80	1420	0	0	1/1	0,12	12	12	4	456	0	0	0.0114999999999981	0	0	0	0	unambiguous	0	1/1	FALSE	FALSE	FALSE	0	0
chr08	11464851	NA	T	A	3650.76	NA	0	0	10	0.714286	14	107	1X	201	201	0.569149	3.03059	3.37991	1	1	1	60	60	6	1	1.38415	0.943925	0.914894	0	0	0	0	4159	3642	94	55	3.19295	12.2506	52	1	53	3.03059	54	48	3.1027	46	snp	GT:AD:AO:DP:GQ:QA:QR:RO	1/1/1/1	0,39	39	39	30	1571	0	0	0/0	63,0	0	63	99	0	2507	63	0/0	31,0	0	31	99	0	1135	31	1/1	0,31	31	31	75	1156	0	0	1/1	0,25	25	25	57	948	0	0	1/1	0,12	12	12	1	484	0	0	0	0	0	0	0	unambiguous	0	1/1	FALSE	FALSE	FALSE	0	0
chr08	11465289	NA	T	C	2990.08	NA	0	0	10	0.714286	14	88	1X	186	186	0.44898	4.58955	3.09893	1	1	1	60	59.9592	6	1	0.815161	0.943182	0.908163	0	0	0	0	3456	3732	98	39	5.47788	3.36483	49	1	37	7.84676	51	41	8.68272	57	snp	GT:AD:AO:DP:GQ:QA:QR:RO	1/1/1/1	0,26	26	26	0	1035	0	0	0/0	62,0	0	62	99	0	2391	62	0/0	36,0	0	36	99	0	1341	36	1/1	0,34	34	34	72	1348	0	0	1/1	0,16	16	16	17	585	0	0	1/1	0,12	12	12	5	488	0	0	0.0407999999999973	0	0	0	0	unambiguous	0	1/1	FALSE	FALSE	FALSE	0	0
chr08	11465460	NA	A	G	2577.24	NA	0	0	10	0.714286	14	76	1X	177	177	0.376238	3.46745	3.0318	2	1	1	60	60	6	1	2.68847	0.986842	0.841584	0	0	0	0	2990	3936	101	40	3.46745	4.75178	36	1	48	14.4391	28	58	7.84774	43	snp	GT:AD:AO:DP:GQ:QA:QR:RO	1/1/1/1	0,20	20	20	0	799	0	0	0/0	60,0	0	60	99	0	2355	60	0/0	41,0	0	41	99	0	1581	41	1/1	0,34	34	34	79	1328	0	0	1/1	0,17	17	17	28	658	0	0	1/1	0,5	5	5	0	205	0	0	0	0	0	0	0	unambiguous	0	1/1	FALSE	FALSE	FALSE	0	0
chr08	11466235	NA	C	T	3011.42	NA	0	0	10	0.714286	14	91	1X	200	200	0.417431	8.37933	6.37708	1	1	1	60	60	6	1	0.626397	0.967033	0.944954	0	0	0	0	3494	4305	109	45	3.03416	5.42083	46	1	44	3.22506	47	48	6.37708	61	snp	GT:AD:AO:DP:GQ:QA:QR:RO	1/1/1/1	0,34	34	34	5	1320	0	0	0/0	68,0	0	68	99	0	2692	68	0/0	41,0	0	41	99	0	1613	41	1/1	0,24	24	24	34	916	0	0	1/1	0,22	22	22	28	829	0	0	1/1	0,11	11	11	0	429	0	0	0	0	0	0	0	unambiguous	0	1/1	FALSE	FALSE	FALSE	0	0
chr08	11466275	NA	G	A	3333.24	NA	0	0	10	0.714286	14	97	1X	222	222	0.388	3.56996	13.8677	2	1	1	60	60	6	1	1.66118	1	0.904	0	0	0	0	3870	4892	125	48	3.03269	5.94613	49	1	51	3.56996	46	54	8.03074	71	snp	GT:AD:AO:DP:GQ:QA:QR:RO	1/1/1/1	0,31	31	31	0	1233	0	0	0/0	76,0	0	76	99	0	2964	76	0/0	49,0	0	49	99	0	1928	49	1/1	0,26	26	26	52	1040	0	0	1/1	0,26	26	26	52	1031	0	0	1/1	0,14	14	14	1	566	0	0	0	0	0	0	0	unambiguous	0	1/1	FALSE	FALSE	FALSE	0	0
chr08	11466512	NA	T	C	3804.5	NA	0	0	10	0.714286	14	109	1X	196	196	1.10667	3.03022	4.23331	0	1	1	60	60	6	1	0.308227	1	0.873563	0	0	0	0	4359	3377	87	53	3.1896	6.03039	56	1	53	3.1896	56	40	4.23331	47	snp	GT:AD:AO:DP:GQ:QA:QR:RO	1/1/1/1	0,29	29	29	4	1171	0	0	0/0	57,1	1	58	99	41	2209	57	0/0	30,0	0	30	99	0	1168	30	1/1	0,34	34	34	70	1362	0	0	1/1	0,27	27	27	49	1074	0	0	1/1	0,18	18	18	22	711	0	0	0	0	0	0	0	unambiguous	0	1/1	FALSE	FALSE	FALSE	0	0.017241379310344827
chr08	11466706	NA	G	A	3056.45	NA	0	0	10	0.714286	14	91	1X	193	193	0.446078	7.04303	3.7767	1	1	1	60	60	6	1	1.82552	0.989011	0.921569	0	0	0	0	3532	3984	102	52	7.04303	3.0103	39	1	47	3.22506	44	57	6.07591	45	snp	GT:AD:AO:DP:GQ:QA:QR:RO	1/1/1/1	0,25	25	25	0	959	0	0	0/0	68,0	0	68	99	0	2688	68	0/0	34,0	0	34	99	0	1296	34	1/1	0,28	28	28	51	1113	0	0	1/1	0,24	24	24	39	925	0	0	1/1	0,14	14	14	9	535	0	0	0	0	0	0	0	unambiguous	0	1/1	FALSE	FALSE	FALSE	0	0
chr08	11467976	NA	A	T	2558.19	NA	0	0	10	0.714286	14	76	1X	168	168	0.413043	4.83891	7.63648	1	1	1	60	59.9022	6	1	0.495694	0.973684	0.902174	0	0	0	0	2975	3583	92	34	4.83891	6.40913	42	1	38	3.0103	38	43	3.86001	49	snp	GT:AD:AO:DP:GQ:QA:QR:RO	1/1/1/1	0,26	26	26	0	999	0	0	0/0	50,0	0	50	99	0	1955	50	0/0	42,0	0	42	99	0	1628	42	1/1	0,19	19	19	26	779	0	0	1/1	0,12	12	12	4	461	0	0	1/1	0,19	19	19	26	736	0	0	0.0977999999999994	0	0	0	0	unambiguous	0	1/1	FALSE	FALSE	FALSE	0	0
chr08	11468007	NA	C	T	2688.8	NA	0	0	10	0.714286	14	78	1X	175	175	0.402062	7.01917	3.56996	2	1	1	60	60	6	1	0.155334	0.974359	0.917526	0	0	0	0	3127	3760	97	38	3.12166	3.56996	40	1	37	3.45573	41	44	4.82359	53	snp	GT:AD:AO:DP:GQ:QA:QR:RO	1/1/1/1	0,29	29	29	2	1158	0	0	0/0	56,0	0	56	99	0	2169	56	0/0	41,0	0	41	99	0	1591	41	1/1	0,20	20	20	44	816	0	0	1/1	0,11	11	11	1	432	0	0	1/1	0,18	18	18	38	721	0	0	0	0	0	0	0	unambiguous	0	1/1	FALSE	FALSE	FALSE	0	0
chr08	11468030	NA	T	A	2809.19	NA	0	0	10	0.714286	14	81	1X	177	177	0.421875	3.25157	4.45795	1	1	1	60	60	6	1	0.955701	0.962963	0.9375	0	0	0	0	3253	3679	96	40	3.03711	3.0103	41	1	38	3.68051	43	52	4.45795	44	snp	GT:AD:AO:DP:GQ:QA:QR:RO	1/1/1/1	0,31	31	31	6	1231	0	0	0/0	53,0	0	53	99	0	2016	53	0/0	43,0	0	43	99	0	1663	43	1/1	0,19	19	19	24	771	0	0	1/1	0,11	11	11	0	451	0	0	1/1	0,20	20	20	27	800	0	0	0	0	0	0	0	unambiguous	0	1/1	FALSE	FALSE	FALSE	0	0
chr08	11468135	NA	A	G	2338.58	NA	0	0	10	0.714286	14	69	1X	163	163	0.367021	5.55942	5.32038	2	1	1	60	60	6	1	0.668416	0.956522	0.925532	0	0	0	0	2742	3684	94	37	3.79707	3.1027	32	1	29	6.81824	40	54	7.53805	40	snp	GT:AD:AO:DP:GQ:QA:QR:RO	1/1/1/1	0,29	29	29	2	1149	0	0	0/0	46,0	0	46	99	0	1794	46	0/0	48,0	0	48	99	0	1890	48	1/1	0,17	17	17	30	671	0	0	1/1	0,9	9	9	0	361	0	0	1/1	0,14	14	14	21	561	0	0	0	0	0	0	0	unambiguous	0	1/1	FALSE	FALSE	FALSE	0	0
chr08	11468262	NA	G	A	1607.41	NA	0	0	10	0.714286	14	50	1X	141	141	0.274725	4.57376	3.60686	2	1	1	60	60	6	1	0.0527703	0.98	0.901099	0	0	0	0	1942	3499	91	25	3.0103	3.03416	25	1	19	9.26414	31	47	3.22506	44	snp	GT:AD:AO:DP:GQ:QA:QR:RO	1/1/1/1	0,18	18	18	0	711	0	0	0/0	52,0	0	52	99	0	2021	52	0/0	39,0	0	39	99	0	1478	39	1/1	0,12	12	12	21	470	0	0	1/1	0,10	10	10	1	367	0	0	1/1	0,10	10	10	15	394	0	0	0	0	0	0	0	unambiguous	0	1/1	FALSE	FALSE	FALSE	0	0
chr08	11468409	NA	A	G	1523.87	NA	0	0	10	0.714286	14	46	1X	136	136	0.255556	12.2627	3.10681	3	1	1	60	60	6	1	2.69772	0.956522	0.922222	0	0	0	0	1837	3499	90	31	15.095	3.0103	15	1	25	3.76559	21	45	3.0103	45	snp	GT:AD:AO:DP:GQ:QA:QR:RO	1/1/1/1	0,11	11	11	0	443	0	0	0/0	55,0	0	55	99	0	2131	55	0/0	35,0	0	35	99	0	1368	35	1/1	0,14	14	14	21	562	0	0	1/1	0,6	6	6	0	234	0	0	1/1	0,15	15	15	24	598	0	0	0	0	0	0	0	unambiguous	0	1/1	FALSE	FALSE	FALSE	0	0
chr08	11468500	NA	T	C	1605.62	NA	0	0	10	0.714286	14	49	1X	140	140	0.269231	12.9813	3.03416	2	1	1	60	60	6	1	1.24635	0.979592	0.912088	0	0	0	0	1934	3555	91	24	3.05462	4.17955	25	1	27	4.11819	22	49	4.17955	42	snp	GT:AD:AO:DP:GQ:QA:QR:RO	1/1/1/1	0,15	15	15	0	595	0	0	0/0	57,0	0	57	99	0	2208	57	0/0	34,0	0	34	99	0	1347	34	1/1	0,15	15	15	27	589	0	0	1/1	0,10	10	10	12	398	0	0	1/1	0,9	9	9	1	352	0	0	0	0	0	0	0	unambiguous	0	1/1	FALSE	FALSE	FALSE	0	0
chr08	11469036	NA	T	A	2697.49	NA	0	0	10	0.714286	14	80	1X	169	169	0.449438	5.72464	7.13366	1	1	1	60	60	6	1	3.37584	0.9625	0.94382	0	0	0	0	3127	3514	89	44	4.74748	4.20583	36	1	35	5.72464	45	39	5.96253	50	snp	GT:AD:AO:DP:GQ:QA:QR:RO	1/1/1/1	0,28	28	28	0	1098	0	0	0/0	57,0	0	57	99	0	2244	57	0/0	32,0	0	32	99	0	1270	32	1/1	0,17	17	17	22	667	0	0	1/1	0,17	17	17	22	659	0	0	1/1	0,18	18	18	25	703	0	0	0	0	0	0	0	unambiguous	0	1/1	FALSE	FALSE	FALSE	0	0
chr08	11469392	NA	T	C	2122.86	NA	0	0	10	0.714286	14	64	1X	172	172	0.296296	4.23175	11.0528	1	1	1	60	59.9259	6	1	0.908649	1	0.842593	0	0	0	0	2513	4125	108	39	9.66043	3.332	25	1	26	7.89611	38	56	3.332	52	snp	GT:AD:AO:DP:GQ:QA:QR:RO	1/1/1/1	0,13	13	13	0	511	0	0	0/0	60,0	0	60	99	0	2287	60	0/0	48,0	0	48	99	0	1838	48	1/1	0,19	19	19	24	735	0	0	1/1	0,15	15	15	12	578	0	0	1/1	0,17	17	17	18	689	0	0	0.0741000000000014	0	0	0	0	unambiguous	0	1/1	FALSE	FALSE	FALSE	0	0
chr08	11469419	NA	C	T	2160.93	NA	0	0	10	0.714286	14	65	1X	170	170	0.309524	3.84548	3.52732	1	1	1	60	60	6	1	2.89093	0.984615	0.847619	0	0	0	0	2560	4084	105	41	12.665	6.50534	24	1	26	8.65613	39	58	5.51266	47	snp	GT:AD:AO:DP:GQ:QA:QR:RO	1/1/1/1	0,15	15	15	0	606	0	0	0/0	53,0	0	53	99	0	2085	53	0/0	52,0	0	52	99	0	1999	52	1/1	0,16	16	16	16	622	0	0	1/1	0,16	16	16	16	606	0	0	1/1	0,18	18	18	22	726	0	0	0	0	0	0	0	unambiguous	0	1/1	FALSE	FALSE	FALSE	0	0
chr08	11469891	NA	T	C	2259.02	NA	0	0	10	0.714286	14	68	1X	169	169	0.336634	15.7837	4.75178	1	1	1	60	60	6	1	1.89046	0.970588	0.920792	0	0	0	0	2676	3843	101	32	3.52123	5.61177	36	1	38	5.05404	30	56	5.61177	45	snp	GT:AD:AO:DP:GQ:QA:QR:RO	1/1/1/1	0,21	21	21	0	849	0	0	0/0	54,0	0	54	99	0	2062	54	0/0	47,0	0	47	99	0	1781	47	1/1	0,17	17	17	24	658	0	0	1/1	0,17	17	17	24	658	0	0	1/1	0,13	13	13	12	511	0	0	0	0	0	0	0	unambiguous	0	1/1	FALSE	FALSE	FALSE	0	0
chr08	11470049	NA	A	C	2421.68	NA	0	0	10	0.714286	14	73	1X	189	189	0	5.41974	19.8579	2	1	1	59.6027	60	6	1	1.73588	0.972603	0.913793	0	0	0	0	2928	4569	116	37	3.04005	6.67934	36	1	36	3.04005	37	62	4.20835	54	snp	GT:AD:AO:DP:GQ:QA:QR:RO	1/1/1/1	0,25	25	25	0	1004	0	0	0/0	72,1	1	73	99	41	2845	72	0/0	44,1	1	45	99	37	1724	44	1/1	0,19	19	19	21	761	0	0	1/1	0,6	6	6	0	228	0	0	1/1	0,21	21	21	27	857	0	0	0.397300000000001	0	0	0	0	unambiguous	0	1/1	FALSE	FALSE	FALSE	0.022222222222222223	0.0136986301369863
chr08	11470115	NA	T	A	2621.24	NA	0	0	10	0.714286	14	79	1X	185	185	0.748718	3.25768	8.25461	1	1	1	60	60	6	1	2.02971	0.974684	0.915094	0	0	0	0	3095	4093	106	38	3.25768	9.64763	41	1	43	4.35716	36	59	5.96022	47	snp	GT:AD:AO:DP:GQ:QA:QR:RO	1/1/1/1	0,20	20	20	0	762	0	0	0/0	67,1	1	68	99	41	2588	67	0/0	39,0	0	39	99	0	1505	39	1/1	0,17	17	17	26	672	0	0	1/1	0,12	12	12	11	456	0	0	1/1	0,29	29	29	62	1164	0	0	0	0	0	0	0	unambiguous	0	1/1	FALSE	FALSE	FALSE	0	0.014705882352941176
chr08	11470185	NA	T	A	2278.18	NA	0	0	10	0.714286	14	68	1X	165	165	0.350515	3.13803	3.21178	1	1	1	60	60	6	1	2.78304	0.970588	0.948454	0	0	0	0	2665	3706	97	38	5.05404	6.79359	30	1	37	4.1599	31	51	3.56996	46	snp	GT:AD:AO:DP:GQ:QA:QR:RO	1/1/1/1	0,17	17	17	0	638	0	0	0/0	62,0	0	62	99	0	2380	62	0/0	35,0	0	35	99	0	1326	35	1/1	0,17	17	17	26	693	0	0	1/1	0,15	15	15	20	576	0	0	1/1	0,19	19	19	32	758	0	0	0	0	0	0	0	unambiguous	0	1/1	FALSE	FALSE	FALSE	0	0
chr08	11470217	NA	C	T	2131.67	NA	0	0	10	0.714286	14	63	1X	156	156	0.347826	3.04477	3.59403	2	1	1	60	60	6	1	0.247024	0.984127	0.935484	0	0	0	0	2521	3625	93	31	3.04477	11.4393	32	1	33	3.32051	30	50	4.15441	43	snp	GT:AD:AO:DP:GQ:QA:QR:RO	1/1/1/1	0,14	14	14	0	553	0	0	0/0	58,0	0	58	99	0	2309	58	0/0	34,0	0	34	99	0	1279	34	1/1	1,18	18	19	1	721	37	1	1/1	0,10	10	10	22	394	0	0	1/1	0,21	21	21	55	853	0	0	0	0	0	1	0	unambiguous	0	1/1	FALSE	FALSE	FALSE	0	0
chr08	11470491	NA	A	G	2204.73	NA	0	0	10	0.714286	14	65	1X	150	150	0.382353	3.04371	12.2327	2	1	1	60	59.7765	6	1	0.216816	0.969231	0.929412	0	0	0	0	2585	3227	85	39	8.65613	3.03585	26	1	28	5.71629	37	43	3.03585	42	snp	GT:AD:AO:DP:GQ:QA:QR:RO	1/1/1/1	0,24	24	24	1	945	0	0	0/0	50,0	0	50	99	0	1881	50	0/0	35,0	0	35	99	0	1346	35	1/1	0,11	11	11	2	447	0	0	1/1	0,15	15	15	29	598	0	0	1/1	0,15	15	15	29	595	0	0	0.223500000000001	0	0	0	0	unambiguous	0	1/1	FALSE	FALSE	FALSE	0	0
chr08	11470518	NA	T	C	2263.79	NA	0	0	10	0.714286	14	67	1X	149	149	0.408537	3.30199	8.20065	1	1	1	60	59.7683	6	1	0.42083	0.955224	0.95122	0	0	0	0	2633	3167	82	37	4.59839	8.20065	30	1	32	3.30199	35	44	3.96363	38	snp	GT:AD:AO:DP:GQ:QA:QR:RO	1/1/1/1	0,26	26	26	4	1000	0	0	0/0	51,0	0	51	99	0	1970	51	0/0	31,0	0	31	99	0	1197	31	1/1	0,9	9	9	0	365	0	0	1/1	0,15	15	15	17	595	0	0	1/1	0,17	17	17	23	673	0	0	0.231699999999996	0	0	0	0	unambiguous	0	1/1	FALSE	FALSE	FALSE	0	0
chr08	11470564	NA	G	A	2230.34	NA	0	0	10	0.714286	14	65	1X	140	140	0.433333	3.04371	3.73412	1	1	1	60	60	6	1	0.913252	0.984615	0.946667	0	0	0	0	2586	2984	75	29	4.64726	3.03925	36	1	30	3.84548	35	44	7.90335	31	snp	GT:AD:AO:DP:GQ:QA:QR:RO	1/1/1/1	0,22	22	22	0	861	0	0	0/0	48,0	0	48	99	0	1932	48	0/0	27,0	0	27	99	0	1052	27	1/1	0,10	10	10	6	397	0	0	1/1	0,13	13	13	15	529	0	0	1/1	0,20	20	20	36	799	0	0	0	0	0	0	0	unambiguous	0	1/1	FALSE	FALSE	FALSE	0	0
chr08	11470723	NA	G	A	1714.63	NA	0	0	10	0.714286	14	52	1X	131	131	0.329114	3.67845	3.0103	1	1	1	60	60	6	1	2.41985	1	0.910256	0	0	0	0	2038	3067	78	24	3.67845	8.46682	28	1	16	19.7139	36	33	7.01917	45	snp	GT:AD:AO:DP:GQ:QA:QR:RO	1/1/1/1	0,14	14	14	0	553	0	0	0/0	51,0	0	52	99	0	2004	51	0/0	27,0	0	27	99	0	1063	27	1/1	0,12	12	12	15	467	0	0	1/1	0,14	14	14	21	534	0	0	1/1	0,12	12	12	15	484	0	0	0	0	0	0	0	unambiguous	0	1/1	FALSE	FALSE	FALSE	0	0
chr08	11470757	NA	C	T	1722.43	NA	0	0	10	0.714286	14	53	1X	116	116	0.420635	12.2288	7.18091	1	1	1	60	60	6	1	0.0272892	1	0.904762	0	0	0	0	2022	2430	63	28	3.37904	5.80219	25	1	18	14.851	35	31	3.04477	32	snp	GT:AD:AO:DP:GQ:QA:QR:RO	1/1/1/1	0,13	13	13	0	483	0	0	0/0	42,0	0	42	99	0	1654	42	0/0	21,0	0	21	99	0	776	21	1/1	0,13	13	13	19	507	0	0	1/1	0,15	15	15	26	589	0	0	1/1	0,12	12	12	16	443	0	0	0	0	0	0	0	unambiguous	0	1/1	FALSE	FALSE	FALSE	0	0
chr08	11470826	NA	G	A	1616.48	NA	0	0	10	0.714286	14	49	1X	120	120	0.357143	3.05462	3.28556	2	1	1	60	60	6	1	0.347009	1	0.859155	0	0	0	0	1912	2753	71	28	5.18177	3.7749	21	1	29	6.59988	20	39	4.50892	32	snp	GT:AD:AO:DP:GQ:QA:QR:RO	1/1/1/1	0,10	10	10	0	374	0	0	0/0	43,0	0	43	99	0	1694	43	0/0	27,0	0	27	99	0	1027	27	1/1	0,16	16	16	42	621	0	0	1/1	0,12	12	12	30	474	0	0	1/1	1,11	11	12	0	443	32	1	0	0	1	0	0	unambiguous	0.08333333333333333	1/1	FALSE	FALSE	FALSE	0	0
chr08	11470971	NA	T	C	2150.25	NA	0	0	10	0.714286	14	63	1X	140	140	0.409091	3.04477	11.1604	1	1	1	60	60	6	1	1.49087	0.984127	0.922078	0	0	0	0	2501	2957	77	30	3.32051	7.77626	33	1	35	4.69922	28	39	3.0385	38	snp	GT:AD:AO:DP:GQ:QA:QR:RO	1/1/1/1	0,20	20	20	0	793	0	0	0/0	44,0	0	44	99	0	1684	44	0/0	33,0	0	33	99	0	1273	33	1/1	0,15	15	15	18	584	0	0	1/1	0,16	16	16	21	644	0	0	1/1	0,12	12	12	9	480	0	0	0	0	0	0	0	unambiguous	0	1/1	FALSE	FALSE	FALSE	0	0
chr08	11471044	NA	C	T	2127.63	NA	0	0	10	0.714286	14	65	1X	147	147	0.396341	3.31097	3.11623	2	1	1	60	60	6	1	0.102418	0.984615	0.914634	0	0	0	0	2489	3172	82	34	3.31097	3.11623	31	1	38	7.05258	27	48	8.20065	34	snp	GT:AD:AO:DP:GQ:QA:QR:RO	1/1/1/1	0,25	25	25	2	975	0	0	0/0	48,0	0	48	99	0	1837	48	0/0	34,0	0	34	99	0	1335	34	1/1	0,17	17	17	38	652	0	0	1/1	0,10	10	10	1	379	0	0	1/1	0,13	13	13	26	483	0	0	0	0	0	0	0	unambiguous	0	1/1	FALSE	FALSE	FALSE	0	0
chr08	11471066	NA	G	A	1860.83	NA	0	0	10	0.714286	14	58	1X	151	151	0.311828	4.35811	5.83555	2	1	1	60	60	6	1	0.340279	0.982759	0.892473	0	0	0	0	2215	3630	93	29	3.0103	6.95631	29	1	33	5.40641	25	54	8.26386	39	snp	GT:AD:AO:DP:GQ:QA:QR:RO	1/1/1/1	0,24	24	24	0	931	0	0	0/0	50,0	0	50	99	0	1933	50	0/0	43,0	0	43	99	0	1697	43	1/1	0,15	15	15	19	552	0	0	1/1	0,9	9	9	0	360	0	0	1/1	0,10	10	10	4	372	0	0	0	0	0	0	0	unambiguous	0	1/1	FALSE	FALSE	FALSE	0	0
chr08	11471646	NA	A	G	1564.52	NA	0	0	10	0.714286	14	52	1X	149	149	0.76129	3.67845	6.79359	3	1	1	60	60	6	1	1.23814	0.980769	0.958763	0	0	0	0	1930	3684	97	29	4.51363	9.47994	23	1	29	4.51363	23	52	4.10723	45	snp	GT:AD:AO:DP:GQ:QA:QR:RO	1/1/1/1	0,24	24	24	1	893	0	0	0/0	66,1	1	67	99	41	2502	66	0/0	31,0	0	31	99	0	1182	31	1/1	0,7	7	7	0	270	0	0	1/1	0,12	12	12	16	434	0	0	1/1	0,8	8	8	0	292	0	0	0	0	0	0	0	unambiguous	0	1/1	FALSE	FALSE	FALSE	0	0.014925373134328358
chr08	11471844	NA	G	A	1143.63	NA	0	0	10	0.714286	14	37	1X	150	150	0.163717	7.76406	3.49071	4	1	1	60	60	6	1	0.367886	1	0.955752	0	0	0	0	1447	4296	113	19	3.06899	4.56684	18	1	23	7.76406	14	53	3.95191	60	snp	GT:AD:AO:DP:GQ:QA:QR:RO	1/1/1/1	0,14	14	14	0	543	0	0	0/0	66,0	0	66	99	0	2570	66	0/0	47,0	0	47	99	0	1726	47	1/1	0,10	10	10	4	401	0	0	1/1	0,6	6	6	0	229	0	0	1/1	0,7	7	7	0	274	0	0	0	0	0	0	0	unambiguous	0	1/1	FALSE	FALSE	FALSE	0	0
chr08	11471948	NA	G	A	1336.35	NA	0	0	10	0.714286	14	43	1X	157	157	0.188596	7.10075	3.69603	4	1	1	60	60	6	1	1.34403	1	0.885965	0	0	0	0	1667	4490	114	18	5.48477	3.08649	25	1	22	3.0608	21	54	3.69603	60	snp	GT:AD:AO:DP:GQ:QA:QR:RO	1/1/1/1	0,15	15	15	0	585	0	0	0/0	64,0	0	64	99	0	2521	64	0/0	50,0	0	50	99	0	1969	50	1/1	0,10	10	10	1	391	0	0	1/1	0,10	10	10	8	367	0	0	1/1	0,8	8	8	0	324	0	0	0	0	0	0	0	unambiguous	0	1/1	FALSE	FALSE	FALSE	0	0
chr08	11471986	NA	T	C	1248.57	NA	0	0	10	0.714286	14	41	1X	143	143	0.301754	5.60547	3.54779	3	1	1.2	60	60	6	1	0.389172	0.97561	0.891089	0	0	0	0	1594	3844	101	18	4.33437	4.06379	23	1	26	9.41879	15	47	4.06379	54	snp	GT:AD:AO:DP:GQ:QA:QR:RO	1/1/1/1	0,15	15	15	0	575	0	0	0/0	57,0	0	57	99	0	2177	57	0/0	44,1	1	45	99	41	1667	44	1/1	0,10	10	11	2	372	0	0	1/1	0,5	5	5	0	205	0	0	1/1	0,10	10	10	13	401	0	0	0	0	0	0	0	unambiguous	0	1/1	FALSE	FALSE	FALSE	0.022222222222222223	0
chr08	11472785	NA	C	T	1858.17	NA	0	0	10	0.714286	14	55	1X	129	129	0.371622	9.68264	3.0103	2	1	1	60	60	6	1	0.39704	0.945455	0.905405	0	0	0	0	2184	2918	74	30	3.99733	10.5224	25	1	31	4.94488	24	46	12.5178	28	snp	GT:AD:AO:DP:GQ:QA:QR:RO	1/1/1/1	0,23	23	23	2	907	0	0	0/0	44,0	0	44	99	0	1723	44	0/0	30,0	0	30	99	0	1195	30	1/1	0,7	7	7	0	279	0	0	1/1	0,15	15	15	30	601	0	0	1/1	0,10	10	10	15	397	0	0	0	0	0	0	0	unambiguous	0	1/1	FALSE	FALSE	FALSE	0	0
chr08	11472864	NA	T	A	1841.77	NA	0	0	10	0.714286	14	55	1X	144	144	0.308989	7.78754	3.22989	2	1	1	60	60	6	1	2.13958	1	0.94382	0	0	0	0	2189	3450	89	21	9.68264	7.13366	34	1	30	3.99733	25	53	10.0615	36	snp	GT:AD:AO:DP:GQ:QA:QR:RO	1/1/1/1	0,21	21	21	0	839	0	0	0/0	47,0	0	47	99	0	1814	47	0/0	42,0	0	42	99	0	1636	42	1/1	0,15	15	15	18	597	0	0	1/1	0,13	13	13	12	529	0	0	1/1	0,6	6	6	0	224	0	0	0	0	0	0	0	unambiguous	0	1/1	FALSE	FALSE	FALSE	0	0
chr08	11472878	NA	A	T	1946.45	NA	0	0	10	0.714286	14	59	1X	149	149	0.327778	5.99147	7.73928	2	1	1	60	60	6	1	2.92502	1	0.955556	0	0	0	0	2297	3502	90	25	5.99147	10.8276	34	1	33	4.81373	26	54	10.8276	36	snp	GT:AD:AO:DP:GQ:QA:QR:RO	1/1/1/1	0,22	22	22	0	861	0	0	0/0	48,0	0	48	99	0	1860	48	0/0	42,0	0	42	99	0	1642	42	1/1	0,17	17	17	26	650	0	0	1/1	0,14	14	14	17	549	0	0	1/1	0,6	6	6	0	237	0	0	0	0	0	0	0	unambiguous	0	1/1	FALSE	FALSE	FALSE	0	0
chr08	11473061	NA	G	T	1454.74	NA	0	0	10	0.714286	14	45	1X	133	133	0.255682	3.44459	7.84676	2	1	1	60	60	6	1	1.87984	0.977778	0.909091	0	0	0	0	1758	3386	88	27	6.91895	4.58955	18	1	26	5.37479	19	37	7.84676	51	snp	GT:AD:AO:DP:GQ:QA:QR:RO	1/1/1/1	0,14	14	14	0	548	0	0	0/0	49,0	0	49	99	0	1866	49	0/0	39,0	0	39	99	0	1520	39	1/1	0,10	10	10	11	385	0	0	1/1	0,13	13	13	20	525	0	0	1/1	0,8	8	8	0	300	0	0	0	0	0	0	0	unambiguous	0	1/1	FALSE	FALSE	FALSE	0	0
chr08	11473133	NA	T	C	1425.05	NA	0	0	10	0.714286	14	44	1X	142	142	0.22449	3.20771	11.8735	3	1	1	60	60	6	1	0.62802500000000006	0.954545	0.867347	0	0	0	0	1729	3846	98	19	4.78696	7.3532400000000004	25	1	24	3.79993	20	49	3.0103	49	snp	GT:AD:AO:DP:GQ:QA:QR:RO	1/1/1/1	0,11	11	11	0	420	0	0	0/0	47,0	0	47	99	0	1816	47	0/0	51,0	0	51	99	0	2030	51	1/1	0,14	14	14	18	557	0	0	1/1	0,10	10	10	5	387	0	0	1/1	0,9	9	9	0	365	0	0	0	0	0	0	0	unambiguous	0	1/1	FALSE	FALSE	FALSE	0	0
chr08	11473168	NA	T	G	1559.39	NA	0	0	10	0.714286	14	49	1X	138	138	0.275281	3.05462	5.96253	2	1	1	60	60	6	1	0.2449	0.959184	0.88764	0	0	0	0	1874	3408	89	26	3.40914	4.98658	23	1	23	3.40914	26	41	4.20583	48	snp	GT:AD:AO:DP:GQ:QA:QR:RO	1/1/1/1	0,16	16	16	0	583	0	0	0/0	46,0	0	46	99	0	1770	46	0/0	43,0	0	43	99	0	1638	43	1/1	0,13	13	13	24	515	0	0	1/1	0,10	10	10	2	389	0	0	1/1	0,10	10	10	15	387	0	0	0	0	0	0	0	unambiguous	0	1/1	FALSE	FALSE	FALSE	0	0
chr08	11473633	NA	T	C	1687.25	NA	0	0	10	0.714286	14	52	1X	136	136	0.309524	3.0103	3.94093	1	1	1	60.1923	60	6	1	0.926447	0.961538	0.940476	0	0	0	0	2011	3220	84	25	3.17734	3.1137	27	1	29	4.51363	23	40	3.42391	44	snp	GT:AD:AO:DP:GQ:QA:QR:RO	1/1/1/1	0,18	18	18	0	685	0	0	0/0	47,0	0	47	99	0	1846	47	0/0	37,0	0	37	99	0	1374	37	1/1	0,11	11	11	10	434	0	0	1/1	0,13	13	13	16	501	0	0	1/1	0,10	10	10	7	391	0	0	0.192300000000003	0	0	0	0	unambiguous	0	1/1	FALSE	FALSE	FALSE	0	0
chr08	11474129	NA	C	A	2343.43	NA	0	0	10	0.714286	14	69	1X	161	161	0.375	3.04177	3.38795	1	1	1	60	60	6	1	1.34818	0.971014	0.913043	0	0	0	0	2732	3512	92	34	3.04177	4.52089	35	1	40	6.81824	29	36	12.4515	56	snp	GT:AD:AO:DP:GQ:QA:QR:RO	1/1/1/1	0,18	18	18	0	721	0	0	0/0	57,0	0	57	99	0	2185	57	0/0	35,0	0	35	99	0	1327	35	1/1	0,16	16	16	28	652	0	0	1/1	0,17	17	17	31	656	0	0	1/1	0,18	18	18	34	703	0	0	0	0	0	0	0	unambiguous	0	1/1	FALSE	FALSE	FALSE	0	0
chr08	11474145	NA	G	T	2540.5	NA	0	0	10	0.714286	14	75	1X	169	169	0.398936	3.27088	4.48875	1	1	1	60	60	6	1	0.195197	0.973333	0.93617	0	0	0	0	2965	3609	94	39	3.27088	4.48875	36	1	49	18.3264	26	40	7.53805	54	snp	GT:AD:AO:DP:GQ:QA:QR:RO	1/1/1/1	0,20	20	20	0	768	0	0	0/0	58,0	0	58	99	0	2241	58	0/0	36,0	0	36	99	0	1368	36	1/1	0,14	14	14	25	570	0	0	1/1	0,20	20	20	43	779	0	0	1/1	0,21	21	21	46	848	0	0	0	0	0	0	0	unambiguous	0	1/1	FALSE	FALSE	FALSE	0	0
chr08	11474197	NA	A	G	2050.38	NA	0	0	10	0.714286	14	60	1X	148	148	0.340909	4.31318	19.6912	1	1	1	60	60	6	1	2.07124	0.983333	0.965909	0	0	0	0	2403	3423	88	34	5.32654	3.89863	26	1	35	6.62942	25	46	3.40511	42	snp	GT:AD:AO:DP:GQ:QA:QR:RO	1/1/1/1	0,14	14	14	0	547	0	0	0/0	59,0	0	59	99	0	2301	59	0/0	29,0	0	29	99	0	1122	29	1/1	0,11	11	11	10	451	0	0	1/1	0,17	17	17	28	671	0	0	1/1	0,18	18	18	31	734	0	0	0	0	0	0	0	unambiguous	0	1/1	FALSE	FALSE	FALSE	0	0
chr08	11474273	NA	G	A	2118.3	NA	0	0	10	0.714286	14	63	1X	162	162	0.318182	4.69922	4.78696	3	1	1	60	60	6	1	0.855397	0.984127	0.939394	0	0	0	0	2498	3814	99	27	5.80219	3.20771	36	1	33	3.32051	30	61	14.6134	38	snp	GT:AD:AO:DP:GQ:QA:QR:RO	1/1/1/1	0,19	19	19	0	757	0	0	0/0	64,0	0	64	99	0	2536	64	0/0	35,0	0	35	99	0	1278	35	1/1	0,9	9	9	0	369	0	0	1/1	0,16	16	16	20	610	0	0	1/1	0,19	19	19	29	762	0	0	0	0	0	0	0	unambiguous	0	1/1	FALSE	FALSE	FALSE	0	0
chr08	11474311	NA	G	C	2199.38	NA	0	0	10	0.714286	14	66	1X	176	176	0.3	4.19474	3.08926	1	1	1	60	60	6	1	0.867411	1	0.918182	0	0	0	0	2607	4253	110	36	4.19474	3.32615	30	1	28	6.30041	38	61	5.85295	49	snp	GT:AD:AO:DP:GQ:QA:QR:RO	1/1/1/1	0,18	18	18	0	706	0	0	0/0	70,0	0	70	99	0	2760	70	0/0	40,0	0	40	99	0	1493	40	1/1	0,16	16	16	15	648	0	0	1/1	0,13	13	13	6	502	0	0	1/1	0,19	19	19	24	751	0	0	0	0	0	0	0	unambiguous	0	1/1	FALSE	FALSE	FALSE	0	0
chr08	11474388	NA	A	T	2075.49	NA	0	0	10	0.714286	14	62	1X	166	166	0.298077	3.15039	5.09825	1	1	1	60	60	6	1	0.565042	1	0.894231	0	0	0	0	2458	4114	104	31	3.0103	3.0103	31	1	25	8.05372	37	53	3.09382	51	snp	GT:AD:AO:DP:GQ:QA:QR:RO	1/1/1/1	0,16	16	16	0	630	0	0	0/0	64,0	0	64	99	0	2553	64	0/0	40,0	0	40	99	0	1561	40	1/1	0,15	15	15	14	597	0	0	1/1	0,12	12	12	5	456	0	0	1/1	0,19	19	19	26	775	0	0	0	0	0	0	0	unambiguous	0	1/1	FALSE	FALSE	FALSE	0	0
chr08	11474547	NA	C	A	1995.57	NA	0	0	10	0.714286	14	60	1X	181	181	0.247934	3.15506	3.17181	2	1	1	60	60	6	1	2.7958	0.983333	0.900826	0	0	0	0	2403	4657	121	38	12.2752	7.04816	22	1	31	3.15506	29	51	9.48883	70	snp	GT:AD:AO:DP:GQ:QA:QR:RO	1/1/1/1	0,17	17	17	0	689	0	0	0/0	65,0	0	65	99	0	2526	65	0/0	56,0	0	56	99	0	2131	56	1/1	0,18	18	18	25	729	0	0	1/1	0,14	14	14	13	566	0	0	1/1	0,11	11	11	0	419	0	0	0	0	0	0	0	unambiguous	0	1/1	FALSE	FALSE	FALSE	0	0
chr08	11474581	NA	G	A	1600.18	NA	0	0	10	0.714286	14	48	1X	164	164	0.206897	5.9056	3.08518	3	1	1	60	60	6	1	0.227357	0.979167	0.887931	0	0	0	0	1960	4588	116	31	11.8771	6.67934	17	1	25	3.19126	23	50	7.80251	66	snp	GT:AD:AO:DP:GQ:QA:QR:RO	1/1/1/1	0,15	15	15	0	611	0	0	0/0	60,0	0	60	99	0	2344	60	0/0	56,0	0	56	99	0	2244	56	1/1	0,14	14	14	10	574	0	0	1/1	0,12	12	12	4	492	0	0	1/1	0,7	7	7	0	283	0	0	0	0	0	0	0	unambiguous	0	1/1	FALSE	FALSE	FALSE	0	0
chr08	11474653	NA	G	A	1569.02	NA	0	0	10	0.714286	14	48	1X	146	146	0.244898	3.73412	4.4284	2	1	1	60	60	6	1	2.45894	0.979167	0.928571	0	0	0	0	1893	3841	98	21	4.6389	3.80798	27	1	23	3.19126	25	45	4.4284	53	snp	GT:AD:AO:DP:GQ:QA:QR:RO	1/1/1/1	0,14	14	14	0	555	0	0	0/0	58,0	0	58	99	0	2303	58	0/0	40,0	0	40	99	0	1538	40	1/1	0,13	13	13	15	521	0	0	1/1	0,12	12	12	12	462	0	0	1/1	0,9	9	9	0	355	0	0	0	0	0	0	0	unambiguous	0	1/1	FALSE	FALSE	FALSE	0	0
chr08	11474935	NA	G	A	1704.23	NA	0	0	10	0.714286	14	52	1X	144	144	0.282609	3.67845	4.17955	2	1	1	60	60	6	1	0.191173	0.961538	0.956044	0	0	0	0	2036	3583	91	26	3.0103	5.89764	26	1	22	5.68288	30	41	4.94315	50	snp	GT:AD:AO:DP:GQ:QA:QR:RO	1/1/1/1	0,17	17	17	0	665	0	0	0/0	59,0	0	59	99	0	2318	59	0/0	32,0	0	33	99	0	1265	32	1/1	0,9	9	9	1	346	0	0	1/1	0,15	15	15	31	578	0	0	1/1	0,11	11	11	19	447	0	0	0	0	0	0	0	unambiguous	0	1/1	FALSE	FALSE	FALSE	0	0
chr08	11474965	NA	A	T	1626.96	NA	0	0	10	0.714286	14	49	1X	138	138	0.275281	5.18177	5.96253	4	1	1	60	60	6	1	0.2449	0.959184	0.932584	0	0	0	0	1953	3535	89	27	4.11819	10.0615	22	1	23	3.40914	26	46	3.22989	43	snp	GT:AD:AO:DP:GQ:QA:QR:RO	1/1/1/1	0,20	20	20	0	791	0	0	0/0	55,0	0	55	99	0	2225	55	0/0	34,0	0	34	99	0	1310	34	1/1	0,8	8	8	0	328	0	0	1/1	0,11	11	11	18	451	0	0	1/1	0,10	10	10	2	383	0	0	0	0	0	0	0	unambiguous	0	1/1	FALSE	FALSE	FALSE	0	0
chr08	11474991	NA	T	C	1472.13	NA	0	0	10	0.714286	14	45	1X	142	142	0.231959	8.84915	5.71904	2	1	1	60	60	6	1	0.22256	0.955556	0.927835	0	0	0	0	1798	3696	97	26	5.37479	3.56996	19	1	20	4.21667	25	50	3.21178	47	snp	GT:AD:AO:DP:GQ:QA:QR:RO	1/1/1/1	0,16	16	16	0	648	0	0	0/0	62,0	0	62	99	0	2387	62	0/0	35,0	0	35	99	0	1309	35	1/1	0,8	8	8	0	316	0	0	1/1	0,12	12	12	13	488	0	0	1/1	0,9	9	9	4	346	0	0	0	0	0	0	0	unambiguous	0	1/1	FALSE	FALSE	FALSE	0	0
chr08	11475186	NA	T	C	1566.87	NA	0	0	10	0.714286	14	48	1X	130	130	0.292683	3.0103	3.434	2	1	1	60	60	6	1	0.148872	0.979167	0.853659	0	0	0	0	1874	3255	82	23	3.19126	9.78953	25	1	31	11.8771	17	32	11.5903	50	snp	GT:AD:AO:DP:GQ:QA:QR:RO	1/1/1/1	0,15	15	15	0	585	0	0	0/0	51,0	0	51	99	0	2004	51	0/0	31,0	0	31	99	0	1251	31	1/1	0,10	10	10	18	398	0	0	1/1	0,8	8	8	1	320	0	0	1/1	0,15	15	15	34	571	0	0	0	0	0	0	0	unambiguous	0	1/1	FALSE	FALSE	FALSE	0	0
chr08	11475330	NA	A	G	2039.5	NA	0	0	10	0.714286	14	61	1X	166	166	0.298077	3.90025	3.34437	3	1	1.25	60	59.9808	6	1	0.628512	0.967213	0.884615	0	0	0	0	2433	4120	104	36	7.31765	6.01695	25	1	36	7.31765	25	54	3.34437	50	snp	GT:AD:AO:DP:GQ:QA:QR:RO	1/1/1/1	0,21	21	21	0	844	0	0	0/0	62,0	0	62	99	0	2488	62	0/0	42,0	0	42	99	0	1632	42	1/1	0,15	15	15	13	603	0	0	1/1	0,9	9	10	0	338	0	0	1/1	0,16	16	16	16	648	0	0	0.0191999999999979	0	0	0	0	unambiguous	0	1/1	FALSE	FALSE	FALSE	0	0
chr08	11475396	NA	C	T	1946.84	NA	0	0	10	0.714286	14	59	1X	152	152	0.317204	7.46366	5.3706	1	1	1	60	60	6	1	0.627962	0.983051	0.913043	0	0	0	0	2292	3675	92	30	3.0471	10.6577	29	1	30	3.0471	29	44	3.38795	48	snp	GT:AD:AO:DP:GQ:QA:QR:RO	1/1/1/1	0,14	14	14	0	557	0	0	0/0	59,0	0	59	99	0	2385	59	0/0	33,0	0	34	99	0	1290	33	1/1	0,19	19	19	32	733	0	0	1/1	0,10	10	10	5	382	0	0	1/1	0,16	16	16	23	620	0	0	0	0	0	0	0	unambiguous	0	1/1	FALSE	FALSE	FALSE	0	0
chr08	11475527	NA	G	A	2069.43	NA	0	0	10	0.714286	14	64	1X	176	176	0.285714	9.66043	3.70827	3	1	1	60	60	6	1	0.985194	0.953125	0.821429	0	0	0	0	2482	4496	112	34	3.55317	3.70827	30	1	37	6.40323	27	58	3.32051	54	snp	GT:AD:AO:DP:GQ:QA:QR:RO	1/1/1/1	0,27	27	27	0	1041	0	0	0/0	70,0	0	70	99	0	2817	70	0/0	42,0	0	42	99	0	1679	42	1/1	0,14	14	14	7	552	0	0	1/1	0,9	9	9	0	355	0	0	1/1	0,14	14	14	7	534	0	0	0	0	0	0	0	unambiguous	0	1/1	FALSE	FALSE	FALSE	0	0
chr08	11475695	NA	G	A	2113.03	NA	0	0	10	0.714286	14	64	1X	165	165	0.316832	3.14602	3.54779	1	1	1	60	60	6	1	1.9877	1	0.871287	0	0	0	0	2515	4037	101	41	14.0034	5.61177	23	1	32	3.0103	32	55	4.75178	46	snp	GT:AD:AO:DP:GQ:QA:QR:RO	1/1/1/1	0,21	21	21	0	799	0	0	0/0	69,0	0	69	99	0	2769	69	0/0	32,0	0	32	99	0	1268	32	1/1	0,17	17	17	22	680	0	0	1/1	0,13	13	13	10	525	0	0	1/1	0,13	13	13	10	511	0	0	0	0	0	0	0	unambiguous	0	1/1	FALSE	FALSE	FALSE	0	0
chr08	11475987	NA	C	T	2019.23	NA	0	0	10	0.714286	14	62	1X	163	163	0.306931	5.25182	3.2038	1	1	1	60	60	6	1	1.72064	0.967742	0.940594	0	0	0	0	2403	4003	101	33	3.57068	4.75178	29	1	28	4.27115	34	52	3.2038	49	snp	GT:AD:AO:DP:GQ:QA:QR:RO	1/1/1/1	0,20	20	20	0	760	0	0	0/0	64,0	0	64	99	0	2542	64	0/0	37,0	0	37	99	0	1461	37	1/1	0,13	13	13	9	516	0	0	1/1	0,13	13	13	9	516	0	0	1/1	0,16	16	16	18	611	0	0	0	0	0	0	0	unambiguous	0	1/1	FALSE	FALSE	FALSE	0	0
chr08	11475997	NA	T	C	2038.25	NA	0	0	10	0.714286	14	62	1X	162	162	0.31	3.57068	3.09716	1	1	1	60	60	6	1	1.18164	0.967742	0.95	0	0	0	0	2419	3932	100	36	6.51267	3.35774	26	1	31	3.0103	31	51	3.09716	49	snp	GT:AD:AO:DP:GQ:QA:QR:RO	1/1/1/1	0,19	19	19	0	743	0	0	0/0	64,0	0	64	99	0	2552	64	0/0	36,0	0	36	99	0	1380	36	1/1	0,14	14	14	13	530	0	0	1/1	0,12	12	12	7	488	0	0	1/1	0,17	17	17	22	658	0	0	0	0	0	0	0	unambiguous	0	1/1	FALSE	FALSE	FALSE	0	0
chr08	11476044	NA	C	A	1789.29	NA	0	0	10	0.714286	14	56	1X	160	160	0.269231	3.63072	3.76196	2	1	1	60	60	6	1	0.0391454	0.982143	0.865385	0	0	0	0	2158	4059	104	32	5.49198	4.34659	24	1	26	3.63072	30	53	3.09382	51	snp	GT:AD:AO:DP:GQ:QA:QR:RO	1/1/1/1	0,21	21	21	0	784	0	0	0/0	66,0	0	66	99	0	2585	66	0/0	38,0	0	38	99	0	1474	38	1/1	0,12	12	12	17	465	0	0	1/1	0,10	10	10	0	393	0	0	1/1	0,13	13	13	20	516	0	0	0	0	0	0	0	unambiguous	0	1/1	FALSE	FALSE	FALSE	0	0
chr08	11476145	NA	C	T	1660.51	NA	0	0	10	0.714286	14	52	1X	163	163	0.234234	5.68288	3.0103	2	1	1	60	60	6	1	0.258854	0.961538	0.881818	0	0	0	0	2027	4311	110	28	3.67845	4.98437	24	1	24	3.67845	28	57	3.32615	53	snp	GT:AD:AO:DP:GQ:QA:QR:RO	1/1/1/1	0,21	21	21	0	811	0	0	0/0	69,0	0	69	99	0	2692	69	0/0	41,0	0	42	99	0	1619	41	1/1	0,9	9	9	0	352	0	0	1/1	0,10	10	10	5	389	0	0	1/1	0,12	12	12	11	475	0	0	0	0	0	0	0	unambiguous	0	1/1	FALSE	FALSE	FALSE	0	0
chr08	11476167	NA	C	G	1757.67	NA	0	0	10	0.714286	14	54	1X	158	158	0.610256	7.03155	5.09825	2	1	1	60	60	6	1	0.845205	0.944444	0.884615	0	0	0	0	2159	4065	104	29	3.6537	4.34659	25	1	23	5.5839	31	49	3.76196	55	snp	GT:AD:AO:DP:GQ:QA:QR:RO	1/1/1/1	0,20	20	20	0	799	0	0	0/0	65,1	1	66	99	32	2568	65	0/0	39,0	0	39	99	0	1497	39	1/1	0,10	10	10	0	406	0	0	1/1	0,10	10	10	8	393	0	0	1/1	0,13	13	13	17	529	0	0	0	0	0	0	0	unambiguous	0	1/1	FALSE	FALSE	FALSE	0	0.015151515151515152
chr08	11476212	NA	C	A	1910.9	NA	0	0	10	0.714286	14	59	1X	165	165	0.646154	3.0471	8.25461	4	1	1	60	60	6	1	0.970532	0.864407	0.933962	0	0	0	0	2321	4178	106	29	3.0471	5.05886	30	1	31	3.34154	28	55	3.33807	51	snp	GT:AD:AO:DP:GQ:QA:QR:RO	1/1/1/1	0,23	23	23	0	907	0	0	0/0	67,1	1	68	99	32	2665	67	0/0	39,0	0	39	99	0	1513	39	1/1	0,14	14	14	22	552	0	0	1/1	0,10	10	10	1	402	0	0	1/1	0,11	11	11	1	428	0	0	0	0	0	0	0	unambiguous	0	1/1	FALSE	FALSE	FALSE	0	0.014705882352941176
chr08	11476272	NA	A	G	2285.5	NA	0	0	10	0.714286	14	67	1X	159	159	0.36413	3.04271	5.3706	2	1	1	59.9104	59.9239	6	1	1.2575	0.910448	0.934783	0	0	0	0	2677	3586	92	35	3.30199	12.4515	32	1	35	3.30199	32	51	5.3706	41	snp	GT:AD:AO:DP:GQ:QA:QR:RO	1/1/1/1	0,25	25	25	1	1008	0	0	0/0	59,0	0	59	99	0	2323	59	0/0	33,0	0	33	99	0	1263	33	1/1	0,18	18	18	33	711	0	0	1/1	0,11	11	11	1	451	0	0	1/1	0,13	13	13	18	507	0	0	0.0135000000000005	0	0	0	0	unambiguous	0	1/1	FALSE	FALSE	FALSE	0	0
chr08	11476312	NA	C	T	1858.35	NA	0	0	10	0.714286	14	58	1X	145	145	0.333333	5.40641	5.03202	2	1	1	60	60	6	1	2.12619	0.948276	0.942529	0	0	0	0	2214	3407	87	37	12.5947	12.0207	21	1	32	4.35811	26	50	7.22845	37	snp	GT:AD:AO:DP:GQ:QA:QR:RO	1/1/1/1	0,24	24	24	0	908	0	0	0/0	55,0	0	55	99	0	2159	55	0/0	32,0	0	32	99	0	1248	32	1/1	0,13	13	13	16	480	0	0	1/1	0,9	9	9	0	342	0	0	1/1	0,12	12	12	13	484	0	0	0	0	0	0	0	unambiguous	0	1/1	FALSE	FALSE	FALSE	0	0
chr08	11476322	NA	T	C	1972.28	NA	0	0	10	0.714286	14	58	1X	146	146	0.329545	3.60933	3.89863	2	1	1	60	60	6	1	2.59619	0.965517	0.920455	0	0	0	0	2331	3329	88	32	4.35811	3.40511	26	1	33	5.40641	25	51	7.84676	37	snp	GT:AD:AO:DP:GQ:QA:QR:RO	1/1/1/1	0,23	23	23	0	926	0	0	0/0	56,0	0	56	99	0	2087	56	0/0	32,0	0	32	99	0	1242	32	1/1	0,13	13	13	15	524	0	0	1/1	0,9	9	9	0	361	0	0	1/1	0,13	13	13	15	520	0	0	0	0	0	0	0	unambiguous	0	1/1	FALSE	FALSE	FALSE	0	0
chr08	11476371	NA	C	A	2259.59	NA	0	0	10	0.714286	14	68	1X	161	161	0.375	7.60871	7.63648	1	1	1.25	60	60	6	1	0.24957	0.970588	0.891304	0	0	0	0	2655	3633	92	31	4.1599	14.4341	37	1	33	3.13803	35	50	4.52089	42	snp	GT:AD:AO:DP:GQ:QA:QR:RO	1/1/1/1	0,21	21	21	0	817	0	0	0/0	56,0	0	56	99	0	2245	56	0/0	36,0	0	36	99	0	1388	36	1/1	0,17	17	17	32	657	0	0	1/1	0,12	12	12	17	475	0	0	1/1	0,18	18	19	35	706	0	0	0	0	0	0	0	unambiguous	0	1/1	FALSE	FALSE	FALSE	0	0
chr08	11476389	NA	C	G	2173.4	NA	0	0	10	0.714286	14	66	1X	163	163	0.348958	11.433	3.03269	2	1	1	60	59.8454	6	1	3.00714	0.954545	0.907216	0	0	0	0	2586	3731	97	29	5.11597	6.79359	37	1	32	3.1419	34	50	3.21178	47	snp	GT:AD:AO:DP:GQ:QA:QR:RO	1/1/1/1	0,24	24	24	0	954	0	0	0/0	60,0	0	60	99	0	2317	60	0/0	36,0	0	36	99	0	1382	36	1/1	0,14	14	14	16	534	0	0	1/1	0,14	14	14	16	551	0	0	1/1	1,14	14	15	0	547	32	1	0.154600000000002	0	1	0	0	unambiguous	0.06666666666666667	1/1	FALSE	FALSE	FALSE	0	0
chr08	11476401	NA	A	G	2209.87	NA	0	0	10	0.714286	14	67	1X	160	160	0.369565	10.3026	3.22044	2	1	1	60	59.8387	6	1	1.87239	0.940299	0.88172	0	0	0	0	2631	3602	93	25	12.3768	4.15441	42	1	31	3.82055	36	49	3.59403	44	snp	GT:AD:AO:DP:GQ:QA:QR:RO	1/1/1/1	0,25	25	25	1	1004	0	0	0/0	60,0	0	60	99	0	2307	60	0/0	32,0	0	32	99	0	1254	32	1/1	0,13	13	13	17	524	0	0	1/1	0,14	14	14	20	543	0	0	1/1	1,15	15	16	0	560	41	1	0.161299999999997	0	1	0	0	unambiguous	0.0625	1/1	FALSE	FALSE	FALSE	0	0
chr08	11476650	NA	G	T	2032.95	NA	0	0	10	0.714286	14	60	1X	164	164	0.288462	6.62942	7.10269	2	1	1	60	59.9038	6	1	1.08832	1	0.932692	0	0	0	0	2406	4035	104	27	4.31318	3.09382	33	1	30	3.0103	30	56	4.34659	48	snp	GT:AD:AO:DP:GQ:QA:QR:RO	1/1/1/1	0,15	15	15	0	595	0	0	0/0	62,0	0	62	99	0	2459	62	0/0	42,0	0	42	99	0	1576	42	1/1	0,18	18	18	36	734	0	0	1/1	0,10	10	10	1	410	0	0	1/1	0,17	17	17	33	667	0	0	0.0962000000000032	0	0	0	0	unambiguous	0	1/1	FALSE	FALSE	FALSE	0	0
chr08	11476659	NA	A	G	2013.41	NA	0	0	10	0.714286	14	60	1X	159	159	0.30303	6.62942	3.55865	2	1	1	60	59.899	6	1	0.317562	1	0.939394	0	0	0	0	2392	3829	99	23	10.1038	3.55865	37	1	34	5.32654	26	54	4.78696	45	snp	GT:AD:AO:DP:GQ:QA:QR:RO	1/1/1/1	0,17	17	17	0	672	0	0	0/0	62,0	0	62	99	0	2408	62	0/0	37,0	0	37	99	0	1421	37	1/1	0,16	16	16	35	652	0	0	1/1	0,10	10	10	2	410	0	0	1/1	0,17	17	17	38	658	0	0	0.100999999999999	0	0	0	0	unambiguous	0	1/1	FALSE	FALSE	FALSE	0	0
chr08	11476667	NA	G	T	1899.38	NA	0	0	10	0.714286	14	58	1X	157	157	0.306452	3.0103	3.55865	2	1	1	60	60	6	1	0.718156	1	0.929293	0	0	0	0	2278	3843	99	28	3.16006	7.94546	30	1	35	8.40154	23	54	4.78696	45	snp	GT:AD:AO:DP:GQ:QA:QR:RO	1/1/1/1	0,15	15	15	0	592	0	0	0/0	62,0	0	62	99	0	2414	62	0/0	37,1	1	38	99	21	1429	37	1/1	0,15	15	15	28	603	0	0	1/1	0,10	10	10	1	410	0	0	1/1	0,17	17	17	34	652	0	0	0	0	0	0	0	unambiguous	0	1/1	FALSE	FALSE	FALSE	0.02631578947368421	0
chr08	11476792	NA	G	T	1822.92	NA	0	0	10	0.714286	14	56	1X	166	166	0.254545	6.88793	4.98437	2	1	1	60	60	6	1	0.558584	0.946429	0.872727	0	0	0	0	2209	4322	110	21	10.6105	3.32615	35	1	32	5.49198	24	57	3.32615	53	snp	GT:AD:AO:DP:GQ:QA:QR:RO	1/1/1/1	0,22	22	22	0	862	0	0	0/0	65,0	0	65	99	0	2574	65	0/0	45,0	0	45	99	0	1748	45	1/1	0,12	12	12	12	475	0	0	1/1	0,7	7	7	0	283	0	0	1/1	0,15	15	15	21	589	0	0	0	0	0	0	0	unambiguous	0	1/1	FALSE	FALSE	FALSE	0	0
chr08	11476803	NA	C	T	1780.93	NA	0	0	10	0.714286	14	55	1X	167	167	0.245536	4.94488	4.94911	2	1	1	60	60	6	1	0.594952	0.945455	0.883929	0	0	0	0	2156	4458	112	24	4.94488	3.32051	31	1	28	3.04978	27	57	3.08785	55	snp	GT:AD:AO:DP:GQ:QA:QR:RO	1/1/1/1	0,23	23	23	0	908	0	0	0/0	69,0	0	69	99	0	2760	69	0/0	43,0	0	43	99	0	1698	43	1/1	0,12	12	12	10	450	0	0	1/1	0,6	6	6	0	228	0	0	1/1	0,14	14	14	16	570	0	0	0	0	0	0	0	unambiguous	0	1/1	FALSE	FALSE	FALSE	0	0
chr08	11476839	NA	G	C	2269.09	NA	0	0	10	0.714286	14	67	1X	170	170	0.325243	3.82055	4.04333	2	1	1	59.9254	60	6	1	3.12024	0.955224	0.873786	0	0	0	0	2688	4076	103	23	17.3031	5.56125	44	1	41	10.3026	26	48	4.04333	55	snp	GT:AD:AO:DP:GQ:QA:QR:RO	1/1/1/1	0,27	27	27	0	1095	0	0	0/0	60,0	0	60	99	0	2417	60	0/0	43,0	0	43	99	0	1659	43	1/1	0,15	15	15	15	603	0	0	1/1	0,6	6	6	0	228	0	0	1/1	0,19	19	19	27	762	0	0	0.0745999999999967	0	0	0	0	unambiguous	0	1/1	FALSE	FALSE	FALSE	0	0
chr08	11476867	NA	A	C	2482.75	NA	0	0	10	0.714286	14	74	1X	183	183	0.33945	4.06669	3.50834	2	1	1	59.9324	60	6	1	2.81432	0.959459	0.862385	0	0	0	0	2929	4287	109	35	3.47981	7.4927	39	1	45	10.5224	29	52	3.50834	57	snp	GT:AD:AO:DP:GQ:QA:QR:RO	1/1/1/1	0,29	29	29	0	1185	0	0	0/0	64,0	0	64	99	0	2548	64	0/0	45,0	0	45	99	0	1739	45	1/1	0,16	16	16	19	644	0	0	1/1	0,11	11	11	0	407	0	0	1/1	0,18	18	18	25	693	0	0	0.0675999999999988	0	0	0	0	unambiguous	0	1/1	FALSE	FALSE	FALSE	0	0
chr08	11477638	NA	T	A	3214.82	NA	0	0	10	0.714286	14	95	1X	184	184	0.533708	8.15326	5.96253	1	1	1	60	60	6	1	0.839614	0.957895	0.898876	0	0	0	0	3692	3350	89	55	8.15326	5.96253	40	1	49	3.21602	46	42	3.62026	47	snp	GT:AD:AO:DP:GQ:QA:QR:RO	1/1/1/1	0,36	36	36	25	1402	0	0	0/0	56,0	0	56	99	0	2131	56	0/0	33,0	0	33	99	0	1219	33	1/1	0,18	18	18	34	683	0	0	1/1	0,13	13	13	2	529	0	0	1/1	0,28	28	28	64	1078	0	0	0	0	0	0	0	unambiguous	0	1/1	FALSE	FALSE	FALSE	0	0
chr08	11477759	NA	T	C	3785.1	NA	0	0	10	0.714286	14	108	1X	210	210	0.529412	3.09072	3.7767	1	1	1	59.8611	60	6	1	0.984499	0.972222	0.921569	0	0	0	0	4336	3995	102	62	8.15749	3.09546	46	1	57	3.73412	51	46	5.13919	56	snp	GT:AD:AO:DP:GQ:QA:QR:RO	1/1/1/1	0,38	38	38	23	1527	0	0	0/0	64,0	0	64	99	0	2493	64	0/0	38,0	0	38	99	0	1502	38	1/1	0,21	21	21	39	857	0	0	1/1	0,15	15	15	1	602	0	0	1/1	0,34	34	34	78	1350	0	0	0.1389	0	0	0	0	unambiguous	0	1/1	FALSE	FALSE	FALSE	0	0
chr08	11477804	NA	T	C	3119.15	NA	0	0	10	0.714286	14	91	1X	180	180	0.511236	11.6246	7.13366	1	1	1	59.8352	60	6	1	0.203096	0.967033	0.898876	0	0	0	0	3594	3439	89	48	3.60686	4.98658	43	1	48	3.60686	43	41	4.20583	48	snp	GT:AD:AO:DP:GQ:QA:QR:RO	1/1/1/1	0,35	35	35	3	1383	0	0	0/0	56,0	0	56	99	0	2125	56	0/0	33,0	0	33	99	0	1314	33	1/1	0,17	17	17	30	675	0	0	1/1	0,16	16	16	27	631	0	0	1/1	0,23	23	23	48	905	0	0	0.1648	0	0	0	0	unambiguous	0	1/1	FALSE	FALSE	FALSE	0	0
chr08	11478177	NA	A	T	3083.88	NA	0	0	10	0.714286	14	91	1X	199	199	0.421296	7.04303	5.9056	1	1	1	59.9011	60	6	1	1.42474	1	0.861111	0	0	0	0	3585	4129	108	45	3.03416	5.02092	46	1	52	7.04303	39	53	3.09072	55	snp	GT:AD:AO:DP:GQ:QA:QR:RO	1/1/1/1	0,33	33	33	0	1324	0	0	0/0	66,0	0	66	99	0	2532	66	0/0	42,0	0	42	99	0	1597	42	1/1	0,15	15	15	8	593	0	0	1/1	0,16	16	16	11	620	0	0	1/1	0,27	27	27	44	1048	0	0	0.0989000000000004	0	0	0	0	unambiguous	0	1/1	FALSE	FALSE	FALSE	0	0
chr08	11478907	NA	C	T	2714.82	NA	0	0	10	0.714286	14	80	1X	173	173	0.430108	8.33041	11.4393	1	1	1	59.8	60	6	1	0.784504	0.975	0.924731	0	0	0	0	3145	3599	93	40	3.0103	9.75821	40	1	39	3.11887	41	44	3.59403	49	snp	GT:AD:AO:DP:GQ:QA:QR:RO	1/1/1/1	0,36	36	36	14	1378	0	0	0/0	45,0	0	45	99	0	1755	45	0/0	48,0	0	48	99	0	1844	48	1/1	0,12	12	12	5	488	0	0	1/1	0,10	10	10	0	402	0	0	1/1	0,22	22	22	35	877	0	0	0.200000000000003	0	0	0	0	unambiguous	0	1/1	FALSE	FALSE	FALSE	0	0
chr08	11479000	NA	A	G	2770.72	NA	0	0	10	0.714286	14	83	1X	176	176	0.446237	3.24576	3.22044	1	1	1	59.5783	60	6	1	2.52415	1	0.913978	0	0	0	0	3216	3608	93	39	3.66436	3.03365	44	1	48	7.43173	35	52	5.83555	41	snp	GT:AD:AO:DP:GQ:QA:QR:RO	1/1/1/1	0,32	32	32	0	1256	0	0	0/0	47,0	0	47	99	0	1859	47	0/0	46,0	0	46	99	0	1749	46	1/1	0,18	18	18	24	697	0	0	1/1	0,14	14	14	12	534	0	0	1/1	0,19	19	19	27	729	0	0	0.421700000000001	0	0	0	0	unambiguous	0	1/1	FALSE	FALSE	FALSE	0	0
chr08	11479110	NA	T	C	2875.23	NA	0	0	10	0.714286	14	85	1X	187	187	0.416667	3.03585	3.09546	1	1	1	59.7882	60	6	1	1.81197	1	0.901961	0	0	0	0	3350	3950	102	37	6.10145	5.13919	48	1	43	3.03585	42	60	9.90792	42	snp	GT:AD:AO:DP:GQ:QA:QR:RO	1/1/1/1	0,35	35	35	0	1378	0	0	0/0	58,0	0	58	99	0	2256	58	0/0	44,0	0	44	99	0	1694	44	1/1	0,18	18	18	18	680	0	0	1/1	0,15	15	15	9	595	0	0	1/1	0,17	17	17	15	697	0	0	0.211799999999997	0	0	0	0	unambiguous	0	1/1	FALSE	FALSE	FALSE	0	0
chr08	11479159	NA	A	T	2823.37	NA	0	0	10	0.714286	14	84	1X	189	189	0.4	3.94093	3.03098	1	1	1	59.7857	60	6	1	1.84037	0.97619	0.904762	0	0	0	0	3294	4127	105	36	6.73282	5.51266	48	1	37	5.59539	47	57	4.68544	48	snp	GT:AD:AO:DP:GQ:QA:QR:RO	1/1/1/1	0,39	39	39	10	1532	0	0	0/0	62,0	0	62	99	0	2415	62	0/0	43,0	0	43	99	0	1712	43	1/1	0,16	16	16	9	624	0	0	1/1	0,12	12	12	0	465	0	0	1/1	0,17	17	17	12	673	0	0	0.214300000000001	0	0	0	0	unambiguous	0	1/1	FALSE	FALSE	FALSE	0	0
chr08	11479328	NA	A	G	2366.79	NA	0	0	10	0.714286	14	72	1X	174	174	0.352941	4.09604	3.7767	2	1	1	60	60	6	1	1.10551	1	0.960784	0	0	0	0	2787	3829	102	33	4.09604	3.35092	39	1	36	3.0103	36	49	3.35092	53	snp	GT:AD:AO:DP:GQ:QA:QR:RO	1/1/1/1	0,27	27	27	0	1059	0	0	0/0	60,0	0	60	99	0	2292	60	0/0	42,0	0	42	99	0	1537	42	1/1	0,14	14	14	17	542	0	0	1/1	0,13	13	13	1	488	0	0	1/1	0,18	18	18	29	698	0	0	0	0	0	0	0	unambiguous	0	1/1	FALSE	FALSE	FALSE	0	0
chr08	11479577	NA	T	C	3302.13	NA	0	0	10	0.714286	14	97	1X	222	222	0.388	3.56996	3.86152	1	1	1	60	60	6	1	1.00509	0.989691	0.912	0	0	0	0	3831	4672	125	56	8.04722	3.02767	41	1	57	9.47994	40	62	3.02767	63	snp	GT:AD:AO:DP:GQ:QA:QR:RO	1/1/1/1	0,43	43	43	7	1717	0	0	0/0	72,0	0	72	99	0	2628	72	0/0	53,0	0	53	99	0	2044	53	1/1	0,18	18	18	7	726	0	0	1/1	0,6	6	6	0	246	0	0	1/1	0,30	30	30	43	1142	0	0	0	0	0	0	0	unambiguous	0	1/1	FALSE	FALSE	FALSE	0	0
chr08	11479672	NA	A	T	3279.82	NA	0	0	10	0.714286	14	96	1X	214	214	0.40678	3.8246000000000002	3.0103	2	1	1	59.9583	60	6	1	2.58215	1	0.915254	0	0	0	0	3781	4542	118	48	3.0103	3.08391	48	1	45	3.8246000000000002	51	55	4.18805	63	snp	GT:AD:AO:DP:GQ:QA:QR:RO	1/1/1/1	0,48	48	48	37	1881	0	0	0/0	67,0	0	67	99	0	2533	67	0/0	51,0	0	51	99	0	2009	51	1/1	0,11	11	11	0	442	0	0	1/1	0,9	9	9	0	353	0	0	1/1	0,28	28	28	61	1105	0	0	0.0416999999999987	0	0	0	0	unambiguous	0	1/1	FALSE	FALSE	FALSE	0	0
chr08	11479780	NA	T	C	3843.01	NA	0	0	10	0.714286	14	113	1X	240	240	0.444882	6.2579	9.18275	1	1	1	59.7522	59.7323	6	1	3.32444	0.99115	0.929134	0	0	0	0	4451	4877	127	51	5.3355	3.84811	62	1	56	3.02952	57	54	9.18275	73	snp	GT:AD:AO:DP:GQ:QA:QR:RO	1/1/1/1	0,45	45	45	0	1787	0	0	0/0	77,0	0	77	99	0	2938	77	0/0	50,0	0	50	99	0	1939	50	1/1	0,24	24	24	30	943	0	0	1/1	0,19	19	19	15	747	0	0	1/1	0,25	25	25	33	974	0	0	0.0198999999999998	0	0	0	0	unambiguous	0	1/1	FALSE	FALSE	FALSE	0	0
chr08	11479800	NA	A	G	3618.14	NA	0	0	10	0.714286	14	107	1X	234	234	0.42126	3.19295	3.84811	1	1	1	59.9626	60	6	1	1.81828	0.990654	0.944882	0	0	0	0	4197	4891	127	49	4.65412	3.84811	58	1	48	5.46589	59	58	5.07918	69	snp	GT:AD:AO:DP:GQ:QA:QR:RO	1/1/1/1	0,43	43	43	9	1673	0	0	0/0	78,0	0	78	99	0	3022	78	0/0	49,0	0	49	99	0	1869	49	1/1	0,24	24	24	27	944	0	0	1/1	0,16	16	16	0	640	0	0	1/1	0,24	24	24	27	940	0	0	0.0373999999999981	0	0	0	0	unambiguous	0	1/1	FALSE	FALSE	FALSE	0	0
chr08	11479908	NA	A	C	4453.15	NA	0	0	10	0.714286	14	130	1X	251	251	0.53719	3.0103	5.18177	1	1	1	59.8615	60	6	1	0.133706	0.953846	0.917355	0	0	0	0	5090	4699	121	67	3.27756	3.88966	63	1	64	3.07711	66	54	6.04318	67	snp	GT:AD:AO:DP:GQ:QA:QR:RO	1/1/1/1	0,48	48	48	33	1899	0	0	0/0	81,0	0	81	99	0	3157	81	0/0	40,0	0	40	99	0	1542	40	1/1	0,30	30	30	64	1173	0	0	1/1	0,19	19	19	3	689	0	0	1/1	0,33	33	33	73	1329	0	0	0.138500000000001	0	0	0	0	unambiguous	0	1/1	FALSE	FALSE	FALSE	0	0
chr08	11481198	NA	G	C	4021	NA	0	0	10	0.714286	14	115	1X	202	202	0.66092	4.53977	5.03202	0	1	1	60	60	6	1	3.34721	0.965217	0.954023	0	0	0	0	4556	3381	87	54	3.93554	10.2236	61	1	58	3.02918	57	44	3.03526	43	snp	GT:AD:AO:DP:GQ:QA:QR:RO	1/1/1/1	0,37	37	37	15	1467	0	0	0/0	55,0	0	55	99	0	2159	55	0/0	32,0	0	32	99	0	1222	32	1/1	0,28	28	28	53	1117	0	0	1/1	0,20	20	20	29	771	0	0	1/1	0,30	30	30	59	1201	0	0	0	0	0	0	0	unambiguous	0	1/1	FALSE	FALSE	FALSE	0	0
chr08	11481396	NA	A	G	4689.64	NA	0	0	10	0.714286	14	136	1X	239	239	0.660194	3.0103	3.03138	0	1	1	59.9559	60	6	1	3.71557	0.963235	0.883495	0	0	0	0	5319	4036	103	80	12.2071	5.56125	56	1	72	4.03217	64	55	4.04333	48	snp	GT:AD:AO:DP:GQ:QA:QR:RO	1/1/1/1	0,43	43	43	16	1669	0	0	0/0	70,0	0	70	99	0	2737	70	0/0	33,0	0	33	99	0	1299	33	1/1	0,37	37	37	74	1446	0	0	1/1	0,26	26	26	41	1014	0	0	1/1	0,30	30	30	53	1190	0	0	0.0441000000000003	0	0	0	0	unambiguous	0	1/1	FALSE	FALSE	FALSE	0	0
chr08	11481531	NA	T	C	4332.4	NA	0	0	10	0.714286	14	125	1X	230	230	0.595238	3.16665	4.68544	1	1	1	60	60	6	1	1.34186	0.984	0.885714	0	0	0	0	4926	3995	105	71	8.03074	4.02365	54	1	59	3.86152	66	59	6.50534	46	snp	GT:AD:AO:DP:GQ:QA:QR:RO	1/1/1/1	0,31	31	31	1	1243	0	0	0/0	71,0	0	71	99	0	2737	71	0/0	34,0	0	34	99	0	1258	34	1/1	0,30	30	30	72	1169	0	0	1/1	0,32	32	32	78	1246	0	0	1/1	0,32	32	32	78	1268	0	0	0	0	0	0	0	unambiguous	0	1/1	FALSE	FALSE	FALSE	0	0
chr08	11481552	NA	A	G	3915.11	NA	0	0	10	0.714286	14	115	1X	219	219	0.552885	4.53977	3.34437	0	1	1	60	60	6	1	0.129131	0.973913	0.884615	0	0	0	0	4474	4050	104	60	3.48236	3.0103	55	1	54	3.93554	61	64	15.0369	40	snp	GT:AD:AO:DP:GQ:QA:QR:RO	1/1/1/1	0,39	39	39	3	1543	0	0	0/0	71,0	0	71	99	0	2790	71	0/0	33,0	0	33	99	0	1260	33	1/1	0,24	24	24	27	936	0	0	1/1	0,23	23	23	24	861	0	0	1/1	0,29	29	29	42	1134	0	0	0	0	0	0	0	unambiguous	0	1/1	FALSE	FALSE	FALSE	0	0
chr08	11481679	NA	T	G	4082.23	NA	0	0	10	0.714286	14	117	1X	217	217	0.585	3.47429	3.09716	0	1	1	59.9829	60	6	1	1.80779	0.965812	0.93	0	0	0	0	4649	3882	100	63	4.51363	6.13722	54	1	58	3.02886	59	45	5.18177	55	snp	GT:AD:AO:DP:GQ:QA:QR:RO	1/1/1/1	0,41	41	41	9	1654	0	0	0/0	66,0	0	66	99	0	2595	66	0/0	34,0	0	34	99	0	1287	34	1/1	0,29	29	29	45	1136	0	0	1/1	0,24	24	24	30	938	0	0	1/1	0,23	23	23	27	921	0	0	0.0170999999999992	0	0	0	0	unambiguous	0	1/1	FALSE	FALSE	FALSE	0	0
chr08	11481748	NA	T	G	3699.45	NA	0	0	10	0.714286	14	111	1X	226	226	0.387013	5.3774	4.53977	1	1	1	60	60	6	1	4.86603	0.981982	0.886957	0	0	0	0	4275	4450	115	53	3.49937	7.25883	58	1	62	6.31642	49	54	3.93554	61	snp	GT:AD:AO:DP:GQ:QA:QR:RO	1/1/1/1	0,32	32	32	0	1239	0	0	0/0	77,0	0	77	99	0	2943	77	0/0	38,1	1	39	99	22	1507	38	1/1	0,34	34	34	68	1315	0	0	1/1	0,23	23	23	35	861	0	0	1/1	0,21	21	21	28	838	0	0	0	0	0	0	0	unambiguous	0	1/1	FALSE	FALSE	FALSE	0.02564102564102564	0
chr08	11481758	NA	G	A	3634.65	NA	0	0	10	0.714286	14	108	1X	227	227	0.453782	5.9056	3.17453	1	1	1	60	60	6	1	4.40465	0.990741	0.87395	0	0	0	0	4192	4689	119	53	3.09072	8.28388	55	1	59	5.02092	49	56	3.90444	63	snp	GT:AD:AO:DP:GQ:QA:QR:RO	1/1/1/1	0,33	33	33	0	1288	0	0	0/0	81,0	0	81	99	0	3213	81	0/0	38,0	0	38	99	0	1476	38	1/1	0,32	32	32	57	1231	0	0	1/1	0,23	23	23	30	888	0	0	1/1	0,20	20	20	21	785	0	0	0	0	0	0	0	unambiguous	0	1/1	FALSE	FALSE	FALSE	0	0
chr08	11482566	NA	A	T	2585.44	NA	0	0	10	0.714286	14	78	1X	178	178	0.39	4.01252	3.35774	1	1	1	60	60	6	1	0.658982	0.987179	0.87	0	0	0	0	3016	3944	100	39	3.0103	3.35774	39	1	39	3.0103	39	50	3.0103	50	snp	GT:AD:AO:DP:GQ:QA:QR:RO	1/1/1/1	0,26	26	26	0	994	0	0	0/0	66,0	0	66	99	0	2593	66	0/0	34,0	0	34	99	0	1351	34	1/1	0,18	18	18	17	707	0	0	1/1	0,20	20	20	23	763	0	0	1/1	0,14	14	14	5	552	0	0	0	0	0	0	0	unambiguous	0	1/1	FALSE	FALSE	FALSE	0	0
chr08	11482581	NA	C	A	2685.68	NA	0	0	10	0.714286	14	79	1X	177	177	0.403061	3.03779	6.20103	1	1	1	60	60	6	1	0.448261	0.987342	0.867347	0	0	0	0	3122	3858	98	40	3.03779	6.20103	39	1	41	3.25768	38	50	3.09893	48	snp	GT:AD:AO:DP:GQ:QA:QR:RO	1/1/1/1	0,27	27	27	0	1042	0	0	0/0	62,0	0	62	99	0	2447	62	0/0	36,0	0	36	99	0	1411	36	1/1	0,18	18	18	19	694	0	0	1/1	0,21	21	21	28	853	0	0	1/1	0,13	13	13	4	533	0	0	0	0	0	0	0	unambiguous	0	1/1	FALSE	FALSE	FALSE	0	0
chr08	11482640	NA	G	C	2929.01	NA	0	0	10	0.714286	14	87	1X	180	180	0.467742	3.23494	3.03365	1	1	1	60	60	6	1	2.30213	0.977011	0.913978	0	0	0	0	3377	3674	93	39	5.03202	3.03365	48	1	43	3.03526	44	42	4.90158	51	snp	GT:AD:AO:DP:GQ:QA:QR:RO	1/1/1/1	0,28	28	28	0	1088	0	0	0/0	61,0	0	61	99	0	2397	61	0/0	32,0	0	32	99	0	1277	32	1/1	0,24	24	24	44	945	0	0	1/1	0,22	22	22	38	834	0	0	1/1	0,13	13	13	11	510	0	0	0	0	0	0	0	unambiguous	0	1/1	FALSE	FALSE	FALSE	0	0
chr08	11483143	NA	C	G	3435.56	NA	0	0	10	0.714286	14	103	1X	235	235	0.390152	12.3076	14.1309	2	1	1	60	60	6	1	0.715192	0.990291	0.977273	0	0	0	0	4002	5268	132	49	3.53736	3.60252	54	1	46	5.56125	57	66	3.0103	66	snp	GT:AD:AO:DP:GQ:QA:QR:RO	1/1/1/1	0,39	39	39	2	1469	0	0	0/0	87,0	0	87	99	0	3471	87	0/0	45,0	0	45	99	0	1797	45	1/1	0,28	28	28	57	1114	0	0	1/1	0,24	24	24	45	940	0	0	1/1	0,12	12	12	0	479	0	0	0	0	0	0	0	unambiguous	0	1/1	FALSE	FALSE	FALSE	0	0
chr08	11483222	NA	G	C	3362.87	NA	0	0	10	0.714286	14	99	1X	210	210	0.445946	3.03223	13.359	1	1	1	60	60	6	1	1.82004	0.979798	0.927928	0	0	0	0	3896	4191	111	53	4.08507	11.6375	46	1	37	16.7191	62	50	5.3774	61	snp	GT:AD:AO:DP:GQ:QA:QR:RO	1/1/1/1	0,32	32	32	0	1264	0	0	0/0	71,0	0	71	99	0	2693	71	0/0	40,0	0	40	99	0	1498	40	1/1	0,25	25	25	39	971	0	0	1/1	0,27	27	27	45	1069	0	0	1/1	0,15	15	15	9	592	0	0	0	0	0	0	0	unambiguous	0	1/1	FALSE	FALSE	FALSE	0	0
chr08	11483337	NA	C	T	3181.22	NA	0	0	10	0.714286	14	92	1X	204	204	0.410714	5.3706	3.0103	1	1	1	60	60	6	1	1.36358	0.98913	0.919643	0	0	0	0	3685	4443	112	45	3.10471	3.32051	47	1	46	3.0103	46	50	5.80219	62	snp	GT:AD:AO:DP:GQ:QA:QR:RO	1/1/1/1	0,27	27	27	0	1076	0	0	0/0	68,0	0	68	99	0	2730	68	0/0	44,0	0	44	99	0	1713	44	1/1	0,25	25	25	35	1012	0	0	1/1	0,23	23	23	29	913	0	0	1/1	0,17	17	17	11	684	0	0	0	0	0	0	0	unambiguous	0	1/1	FALSE	FALSE	FALSE	0	0
chr08	11483543	NA	C	T	2641.93	NA	0	0	10	0.714286	14	79	1X	182	182	0.383495	7.6556	3.20004	1	1	1	60	60	6	1	1.36496	0.987342	0.902913	0	0	0	0	3075	4006	103	37	3.69747	4.71796	42	1	38	3.25768	41	58	6.5732	45	snp	GT:AD:AO:DP:GQ:QA:QR:RO	1/1/1/1	0,20	20	20	0	755	0	0	0/0	51,0	0	51	99	0	1959	51	0/0	52,0	0	52	99	0	2047	52	1/1	0,33	33	33	78	1275	0	0	1/1	0,15	15	15	23	598	0	0	1/1	0,11	11	11	11	447	0	0	0	0	0	0	0	unambiguous	0	1/1	FALSE	FALSE	FALSE	0	0
chr08	11483777	NA	T	C	3273.83	NA	0	0	10	0.714286	14	95	1X	192	192	0.489691	4.86177	8.04722	1	1	1	60	60	6	1	2.71002	0.968421	0.886598	0	0	0	0	3756	3827	97	50	3.58174	3.21178	45	1	46	3.21602	49	51	3.56996	46	snp	GT:AD:AO:DP:GQ:QA:QR:RO	1/1/1/1	0,32	32	32	12	1273	0	0	0/0	61,0	0	61	99	0	2395	61	0/0	36,0	0	36	99	0	1432	36	1/1	0,34	34	34	75	1324	0	0	1/1	0,18	18	18	26	717	0	0	1/1	0,11	11	11	0	442	0	0	0	0	0	0	0	unambiguous	0	1/1	FALSE	FALSE	FALSE	0	0
chr08	11483847	NA	G	A	3366.12	NA	0	0	10	0.714286	14	98	1X	205	205	0.457944	3.36483	8.8753	1	1	1	60	60	6	1	3.81783	0.959184	0.906542	0	0	0	0	3881	4078	107	43	6.20103	4.00471	55	1	52	3.80798	46	60	6.44001	47	snp	GT:AD:AO:DP:GQ:QA:QR:RO	1/1/1/1	0,31	31	31	0	1258	0	0	0/0	67,0	0	67	99	0	2558	67	0/0	40,0	0	40	99	0	1520	40	1/1	0,32	32	32	62	1245	0	0	1/1	0,18	18	18	20	694	0	0	1/1	0,17	17	17	17	684	0	0	0	0	0	0	0	unambiguous	0	1/1	FALSE	FALSE	FALSE	0	0
chr08	11483910	NA	T	C	3294.24	NA	0	0	10	0.714286	14	96	1X	206	206	0.436364	5.27225	3.72096	1	1	1	60	60	6	1	2.34216	0.96875	0.9	0	0	0	0	3816	4306	110	52	4.45795	4.98437	44	1	55	7.44372	41	56	3.08926	54	snp	GT:AD:AO:DP:GQ:QA:QR:RO	1/1/1/1	0,33	33	33	0	1345	0	0	0/0	64,0	0	64	99	0	2482	64	0/0	46,0	0	46	99	0	1824	46	1/1	0,30	30	30	53	1134	0	0	1/1	0,16	16	16	11	652	0	0	1/1	0,17	17	17	14	685	0	0	0	0	0	0	0	unambiguous	0	1/1	FALSE	FALSE	FALSE	0	0
chr08	11483950	NA	G	A	3217.81	NA	0	0	10	0.714286	14	95	1X	202	202	0.443925	5.77607	6.44001	1	1	1	60	60	6	1	2.07819	0.968421	0.859813	0	0	0	0	3720	4120	107	51	4.13032	3.19295	44	1	45	3.58174	50	49	4.65412	58	snp	GT:AD:AO:DP:GQ:QA:QR:RO	1/1/1/1	0,31	31	31	0	1241	0	0	0/0	62,0	0	62	99	0	2344	62	0/0	45,0	0	45	99	0	1776	45	1/1	0,29	29	29	52	1136	0	0	1/1	0,20	20	20	25	789	0	0	1/1	0,15	15	15	10	554	0	0	0	0	0	0	0	unambiguous	0	1/1	FALSE	FALSE	FALSE	0	0
chr08	11484222	NA	T	G	3474.26	NA	0	0	10	0.714286	14	101	1X	187	187	0.587209	3.54779	9.47422	0	1	1	60	60	6	1	0.46198	0.990099	0.953488	0	0	0	0	3958	3348	86	47	4.06379	3.1113	54	1	51	3.0318	50	39	4.62628	47	snp	GT:AD:AO:DP:GQ:QA:QR:RO	1/1/1/1	0,34	34	34	8	1340	0	0	0/0	51,0	0	51	99	0	1990	51	0/0	35,0	0	35	99	0	1358	35	1/1	0,31	31	31	59	1250	0	0	1/1	0,23	23	23	35	891	0	0	1/1	0,13	13	13	5	477	0	0	0	0	0	0	0	unambiguous	0	1/1	FALSE	FALSE	FALSE	0	0
chr08	11484274	NA	T	C	3526.69	NA	0	0	10	0.714286	14	104	1X	214	214	0.472727	3.34437	3.08926	1	1	1	60	59.9182	6	1	3.41367	0.980769	0.909091	0	0	0	0	4042	4231	110	50	3.34437	5.85295	54	1	56	4.34659	48	49	5.85295	61	snp	GT:AD:AO:DP:GQ:QA:QR:RO	1/1/1/1	0,39	39	39	15	1512	0	0	0/0	66,0	0	66	99	0	2527	66	0/0	44,0	0	44	99	0	1704	44	1/1	0,32	32	32	63	1243	0	0	1/1	0,24	24	24	38	963	0	0	1/1	0,9	9	9	0	324	0	0	0.0818000000000012	0	0	0	0	unambiguous	0	1/1	FALSE	FALSE	FALSE	0	0
chr08	11484534	NA	C	A	3306.72	NA	0	0	10	0.714286	14	95	1X	177	177	0.579268	3.03316	3.96363	1	1	1	60	60	6	1	1.38415	0.978947	0.963415	0	0	0	0	3764	3228	82	47	3.03316	3.434	48	1	45	3.58174	50	47	6.82362	35	snp	GT:AD:AO:DP:GQ:QA:QR:RO	1/1/1/1	0,24	24	24	1	953	0	0	0/0	53,0	0	53	99	0	2130	53	0/0	29,0	0	29	99	0	1098	29	1/1	0,30	30	30	75	1182	0	0	1/1	0,27	27	27	66	1090	0	0	1/1	0,14	14	14	27	539	0	0	0	0	0	0	0	unambiguous	0	1/1	FALSE	FALSE	FALSE	0	0
chr08	11484574	NA	G	A	3063.65	NA	0	0	10	0.714286	14	89	1X	172	172	0.536145	5.96253	8.89682	1	1	1	59.9551	60	6	1	3.10251	0.977528	0.963855	0	0	0	0	3501	3274	83	46	3.22989	3.24576	43	1	48	4.20583	41	47	6.17594	36	snp	GT:AD:AO:DP:GQ:QA:QR:RO	1/1/1/1	0,21	21	21	0	836	0	0	0/0	53,0	0	53	99	0	2120	53	0/0	30,0	0	30	99	0	1154	30	1/1	0,27	27	27	61	1083	0	0	1/1	0,25	25	25	55	953	0	0	1/1	0,16	16	16	28	629	0	0	0.0448999999999984	0	0	0	0	unambiguous	0	1/1	FALSE	FALSE	FALSE	0	0
chr08	11485056	NA	A	G	3573.82	NA	0	0	10	0.714286	14	103	1X	192	192	0.578652	4.04333	4.98658	1	1	1	60	60	6	1	3.46247	0.970874	0.88764	0	0	0	0	4072	3378	89	48	4.04333	4.98658	55	1	63	14.1628	40	37	8.49998	52	snp	GT:AD:AO:DP:GQ:QA:QR:RO	1/1/1/1	0,34	34	34	25	1365	0	0	0/0	59,0	0	59	99	0	2192	59	0/0	30,0	0	30	99	0	1186	30	1/1	0,35	35	35	88	1392	0	0	1/1	0,26	26	26	61	1000	0	0	1/1	0,8	8	8	0	315	0	0	0	0	0	0	0	unambiguous	0	1/1	FALSE	FALSE	FALSE	0	0
chr08	11485090	NA	A	G	3420	NA	0	0	10	0.714286	14	98	1X	183	183	0.576471	6.20103	3.24022	1	1	1	60	60	6	1	3.78984	0.979592	0.858824	0	0	0	0	3903	3327	85	58	10.1895	3.64897	40	1	59	11.8735	39	41	3.24022	44	snp	GT:AD:AO:DP:GQ:QA:QR:RO	1/1/1/1	0,36	36	36	28	1433	0	0	0/0	50,0	0	50	99	0	1908	50	0/0	35,0	0	35	99	0	1419	35	1/1	0,30	30	30	73	1209	0	0	1/1	0,25	25	25	58	974	0	0	1/1	0,7	7	7	0	287	0	0	0	0	0	0	0	unambiguous	0	1/1	FALSE	FALSE	FALSE	0	0
chr08	11485271	NA	A	C	3268.24	NA	0	0	10	0.714286	14	95	1X	185	185	0.527778	3.58174	3.87889	1	1	1	60	59.8111	6	1	0.29248	1	0.944444	0	0	0	0	3760	3402	90	36	15.102	3.39634	59	1	43	4.86177	52	43	3.39634	47	snp	GT:AD:AO:DP:GQ:QA:QR:RO	1/1/1/1	0,34	34	34	2	1355	0	0	0/0	53,0	0	53	99	0	2008	53	0/0	37,0	0	37	99	0	1394	37	1/1	0,25	25	25	55	941	0	0	1/1	0,19	19	19	37	771	0	0	1/1	0,17	17	17	31	693	0	0	0.188899999999997	0	0	0	0	unambiguous	0	1/1	FALSE	FALSE	FALSE	0	0
chr08	11486045	NA	G	A	3768.27	NA	0	0	10	0.714286	14	111	1X	207	207	0.578125	3.96888	6.26751	0	1	1	59.9009	60	6	1	3.44303	0.981982	0.854167	0	0	0	0	4310	3787	96	54	3.18637	6.26751	57	1	44	13.359	67	38	12.0581	58	snp	GT:AD:AO:DP:GQ:QA:QR:RO	1/1/1/1	0,49	49	49	19	1943	0	0	0/0	60,0	0	60	99	0	2397	60	0/0	36,0	0	36	99	0	1390	36	1/1	0,19	19	19	15	681	0	0	1/1	0,23	23	23	27	888	0	0	1/1	0,20	20	20	18	798	0	0	0.0991	0	0	0	0	unambiguous	0	1/1	FALSE	FALSE	FALSE	0	0
chr08	11486091	NA	G	A	3435.65	NA	0	0	10	0.714286	14	101	1X	204	204	0.490291	9.22372	10.621	1	1	1	59.8911	60	6	1	0.558871	0.980198	0.805825	0	0	0	0	3969	4098	103	43	7.84774	6.5732	58	1	46	4.75178	55	50	3.20004	53	snp	GT:AD:AO:DP:GQ:QA:QR:RO	1/1/1/1	0,44	44	44	27	1734	0	0	0/0	66,0	0	66	99	0	2619	66	0/0	37,0	0	37	99	0	1479	37	1/1	0,20	20	20	32	779	0	0	1/1	0,17	17	17	2	662	0	0	1/1	0,20	20	20	32	794	0	0	0.108899999999998	0	0	0	0	unambiguous	0	1/1	FALSE	FALSE	FALSE	0	0
chr08	11486216	NA	C	T	3979.53	NA	0	0	10	0.714286	14	114	1X	195	195	0.703704	3.31507	3.68051	0	1	1	59.7368	60	6	1	6.3068	0.973684	0.839506	0	0	0	0	4507	3157	81	49	7.88659	3.03711	65	1	62	4.9151	52	49	10.7579	32	snp	GT:AD:AO:DP:GQ:QA:QR:RO	1/1/1/1	0,43	43	43	27	1696	0	0	0/0	51,0	0	51	99	0	2013	51	0/0	30,0	0	30	99	0	1144	30	1/1	0,28	28	28	58	1113	0	0	1/1	0,24	24	24	46	939	0	0	1/1	0,19	19	19	31	759	0	0	0.263199999999998	0	0	0	0	unambiguous	0	1/1	FALSE	FALSE	FALSE	0	0
chr08	11486471	NA	T	A	4500.55	NA	0	0	10	0.714286	14	129	1X	234	234	0.614286	7.87507	3.52732	0	1	1	59.8992	60	6	1	4.54554	0.968992	0.92381	0	0	0	0	5116	4035	105	62	3.43113	5.51266	67	1	67	3.43113	62	61	8.98702	44	snp	GT:AD:AO:DP:GQ:QA:QR:RO	1/1/1/1	0,50	50	50	20	1991	0	0	0/0	69,0	0	69	99	0	2682	69	0/0	36,0	0	36	99	0	1353	36	1/1	0,35	35	35	63	1395	0	0	1/1	0,21	21	21	21	836	0	0	1/1	0,23	23	23	27	894	0	0	0.1008	0	0	0	0	unambiguous	0	1/1	FALSE	FALSE	FALSE	0	0
chr08	11486924	NA	A	G	4883.76	NA	0	0	10	0.714286	14	140	1X	264	264	0.564516	6.05036	3.29049	1	1	1	59.8714	60	6	1	1.13583	0.992857	0.887097	0	0	0	0	5569	4795	124	62	6.98099	4.13106	78	1	75	4.56135	65	70	7.49334	54	snp	GT:AD:AO:DP:GQ:QA:QR:RO	1/1/1/1	0,57	57	57	46	2252	0	0	0/0	77,0	0	77	99	0	2964	77	0/0	47,0	0	47	99	0	1831	47	1/1	0,33	33	33	74	1295	0	0	1/1	0,17	17	17	1	685	0	0	1/1	0,33	33	33	74	1337	0	0	0.128599999999999	0	0	0	0	unambiguous	0	1/1	FALSE	FALSE	FALSE	0	0
chr08	11487288	NA	C	T	3864.62	NA	0	0	10	0.714286	14	113	1X	227	227	0.495614	3.02952	3.31507	1	1	1	62.0354	60	6	1	3.17607	0.955752	0.964912	0	0	0	0	4431	4503	114	55	3.18325	3.08649	58	1	54	3.49071	59	61	4.22937	53	snp	GT:AD:AO:DP:GQ:QA:QR:RO	1/1/1/1	0,36	36	36	0	1447	0	0	0/0	71,0	0	71	99	0	2842	71	0/0	43,0	0	43	99	0	1661	43	1/1	0,32	32	32	64	1231	0	0	1/1	0,22	22	22	34	853	0	0	1/1	0,23	23	23	37	900	0	0	2.0354	0	0	0	0	unambiguous	0	1/1	FALSE	FALSE	FALSE	0	0
chr08	11487390	NA	T	C	4083.53	NA	0	0	10	0.714286	14	118	1X	226	226	0.546296	3.0103	5.02092	1	1	1	60.339	60	6	1	0.159679	0.966102	0.944444	0	0	0	0	4669	4182	108	62	3.67278	8.15749	56	1	51	7.72129	67	55	3.09072	53	snp	GT:AD:AO:DP:GQ:QA:QR:RO	1/1/1/1	0,40	40	40	3	1590	0	0	0/0	72,0	0	72	99	0	2798	72	0/0	36,0	0	36	99	0	1384	36	1/1	0,28	28	28	62	1114	0	0	1/1	0,28	28	28	62	1095	0	0	1/1	0,22	22	22	44	870	0	0	0.338999999999999	0	0	0	0	unambiguous	0	1/1	FALSE	FALSE	FALSE	0	0
chr08	11487603	NA	A	G	3469.59	NA	0	0	10	0.714286	14	103	1X	189	189	0.598837	10.621	13.1102	0	1	1	60	60	6	1	2.01834	0.980583	0.895349	0	0	0	0	3970	3350	86	45	6.5732	4.62628	58	1	60	9.10307	43	42	3.1113	44	snp	GT:AD:AO:DP:GQ:QA:QR:RO	1/1/1/1	0,36	36	36	9	1438	0	0	0/0	51,0	0	51	99	0	1998	51	0/0	35,0	0	35	99	0	1352	35	1/1	0,23	23	23	34	851	0	0	1/1	0,23	23	23	34	858	0	0	1/1	0,21	21	21	28	823	0	0	0	0	0	0	0	unambiguous	0	1/1	FALSE	FALSE	FALSE	0	0
chr08	11487730	NA	T	C	3918.17	NA	0	0	10	0.714286	14	114	1X	211	211	0.587629	6.74371	5.71904	0	1	1	59.9912	60	6	1	1.45653	0.982456	0.917526	0	0	0	0	4467	3726	97	52	4.9151	19.3299	62	1	58	3.08649	56	54	5.71904	43	snp	GT:AD:AO:DP:GQ:QA:QR:RO	1/1/1/1	0,46	46	46	17	1815	0	0	0/0	57,0	0	57	99	0	2170	57	0/0	40,0	0	40	99	0	1556	40	1/1	0,32	32	32	56	1251	0	0	1/1	0,16	16	16	7	621	0	0	1/1	0,20	20	20	19	780	0	0	0.00880000000000081	0	0	0	0	unambiguous	0	1/1	FALSE	FALSE	FALSE	0	0
chr08	11487739	NA	T	C	3802.58	NA	0	0	10	0.714286	14	111	1X	202	202	0.60989	3.49937	3.60686	0	1	1	59.991	60	6	1	3.17246	0.981982	0.901099	0	0	0	0	4324	3587	91	54	3.18637	17.9243	57	1	57	3.18637	54	52	7.04303	39	snp	GT:AD:AO:DP:GQ:QA:QR:RO	1/1/1/1	0,43	43	43	17	1711	0	0	0/0	54,0	0	54	99	0	2127	54	0/0	37,0	0	37	99	0	1460	37	1/1	0,33	33	33	62	1258	0	0	1/1	0,17	17	17	14	655	0	0	1/1	0,18	18	18	17	700	0	0	0.00900000000000034	0	0	0	0	unambiguous	0	1/1	FALSE	FALSE	FALSE	0	0
chr08	11488140	NA	T	C	3729.95	NA	0	0	10	0.714286	14	109	1X	212	212	0.529126	3.03022	4.71796	0	1	1	60	60	6	1	1.4462	0.926606	0.893204	0	0	0	0	4276	3918	103	48	6.37708	9.10307	61	1	56	3.1896	53	57	5.56125	46	snp	GT:AD:AO:DP:GQ:QA:QR:RO	1/1/1/1	0,45	45	45	8	1776	0	0	0/0	61,0	0	61	99	0	2288	61	0/0	42,0	0	42	99	0	1630	42	1/1	0,20	20	20	12	785	0	0	1/1	0,19	19	19	9	731	0	0	1/1	0,25	25	25	27	984	0	0	0	0	0	0	0	unambiguous	0	1/1	FALSE	FALSE	FALSE	0	0
chr08	11488289	NA	G	C	3682.1	NA	0	0	10	0.714286	14	109	1X	215	215	0.514151	6.37708	3.09224	1	1	1	59.945	60	6	1	3.25078	0.981651	0.90566	0	0	0	0	4231	4189	106	43	13.5489	3.74778	66	1	49	5.42083	60	50	3.74778	56	snp	GT:AD:AO:DP:GQ:QA:QR:RO	1/1/1/1	0,31	31	31	0	1237	0	0	0/0	57,0	0	57	99	0	2269	57	0/0	49,0	0	49	99	0	1920	49	1/1	0,28	28	28	56	1082	0	0	1/1	0,26	26	26	50	1011	0	0	1/1	0,24	24	24	44	901	0	0	0.0549999999999997	0	0	0	0	unambiguous	0	1/1	FALSE	FALSE	FALSE	0	0
chr08	11491335	NA	A	T	4733.41	NA	0	0	10	0.714286	14	136	1X	247	247	0.622727	3.5851	17.2716	0	1	1	59.9338	59.2883	6	1	1.5782	0.970588	0.873874	0	0	0	0	5418	4432	111	67	3.07417	19.4626	69	1	70	3.26577	66	64	8.66395	47	snp	GT:AD:AO:DP:GQ:QA:QR:RO	1/1/1/1	0,41	41	41	8	1663	0	0	0/0	61,0	0	61	99	0	2458	61	0/0	49,0	0	49	99	0	1933	49	1/1	0,33	33	33	56	1273	0	0	1/1	0,26	26	26	35	1044	0	0	1/1	1,36	36	37	27	1438	41	1	0.645499999999998	0	1	0	0	unambiguous	0.02702702702702703	1/1	FALSE	FALSE	FALSE	0	0
chr08	11492080	NA	T	C	4275.21	NA	0	0	10	0.714286	14	121	1X	211	211	0.672222	5.18177	3.87889	0	1	1	60	60	6	1	2.73458	0.991736	0.911111	0	0	0	0	4845	3574	90	54	6.04318	4.55446	67	1	54	6.04318	67	43	3.39634	47	snp	GT:AD:AO:DP:GQ:QA:QR:RO	1/1/1/1	0,35	35	35	12	1394	0	0	0/0	50,0	0	50	99	0	2003	50	0/0	40,0	0	40	99	0	1571	40	1/1	0,33	33	33	68	1322	0	0	1/1	0,24	24	24	41	961	0	0	1/1	0,29	29	29	56	1168	0	0	0	0	0	0	0	unambiguous	0	1/1	FALSE	FALSE	FALSE	0	0
chr08	11492132	NA	C	T	4472.37	NA	0	0	10	0.714286	14	127	1X	222	222	0.668421	3.0274	5.77607	0	1	1	59.937	60	6	1	4.2648	0.968504	0.936842	0	0	0	0	5060	3764	95	65	3.16418	17.2963	62	1	61	3.43776	66	50	3.58174	45	snp	GT:AD:AO:DP:GQ:QA:QR:RO	1/1/1/1	0,42	42	42	19	1705	0	0	0/0	58,0	0	58	99	0	2299	58	0/0	37,0	0	37	99	0	1465	37	1/1	0,37	37	37	77	1464	0	0	1/1	0,26	26	26	44	1014	0	0	1/1	0,22	22	22	32	877	0	0	0.0630000000000024	0	0	0	0	unambiguous	0	1/1	FALSE	FALSE	FALSE	0	0
chr08	11493275	NA	T	A	4014.98	NA	0	0	10	0.714286	14	116	1X	197	197	0.73125	4.20835	3.03711	0	1	1	60	60	6	1	2.42543	0.982759	0.888889	0	0	0	0	4579	3212	81	60	3.30981	5.18177	56	1	60	3.30981	56	44	4.32391	37	snp	GT:AD:AO:DP:GQ:QA:QR:RO	1/1/1/1	0,28	28	28	11	1096	0	0	0/0	51,0	0	51	99	0	2045	51	0/0	29,0	0	29	99	0	1126	29	1/1	1,39	39	40	57	1545	41	1	1/1	0,20	20	20	36	802	0	0	1/1	0,29	29	29	63	1136	0	0	0	0	0	1	0	unambiguous	0	1/1	FALSE	FALSE	FALSE	0	0
chr08	11493616	NA	A	G	4252.18	NA	0	0	10	0.714286	14	121	1X	228	228	0.565421	12.5038	6.44001	1	1	1	60.0826	60	6	1	2.20959	0.983471	0.897196	0	0	0	0	4851	4185	107	66	5.18177	3.03059	55	1	65	4.46393	56	52	3.19295	55	snp	GT:AD:AO:DP:GQ:QA:QR:RO	1/1/1/1	0,31	31	31	0	1245	0	0	0/0	59,0	0	59	99	0	2304	59	0/0	48,0	0	48	99	0	1881	48	1/1	0,38	38	38	92	1515	0	0	1/1	0,22	22	22	44	882	0	0	1/1	0,30	30	30	68	1209	0	0	0.0825999999999993	0	0	0	0	unambiguous	0	1/1	FALSE	FALSE	FALSE	0	0
chr08	11493701	NA	C	T	4850.94	NA	0	0	10	0.714286	14	140	1X	250	250	0.636364	4.00297	5.85295	0	1	1	60	60	6	1	2.28733	0.978571	0.945455	0	0	0	0	5512	4335	110	62	6.98099	3.72096	78	1	58	11.9444	82	55	3.0103	55	snp	GT:AD:AO:DP:GQ:QA:QR:RO	1/1/1/1	0,42	42	42	10	1670	0	0	0/0	60,0	0	60	99	0	2372	60	0/0	50,0	0	50	99	0	1963	50	1/1	0,31	31	31	51	1204	0	0	1/1	0,31	31	31	51	1219	0	0	1/1	0,36	36	36	66	1419	0	0	0	0	0	0	0	unambiguous	0	1/1	FALSE	FALSE	FALSE	0	0
chr08	11494946	NA	A	G	4417.51	NA	0	0	10	0.714286	14	126	1X	211	211	0.741176	4.11327	3.24022	0	1	1	60	60	6	1	4.95246	0.968254	0.905882	0	0	0	0	4987	3356	85	71	7.42218	3.24022	55	1	62	3.07924	64	45	3.64897	40	snp	GT:AD:AO:DP:GQ:QA:QR:RO	1/1/1/1	0,37	37	37	22	1479	0	0	0/0	50,0	0	50	99	0	1961	50	0/0	35,0	0	35	99	0	1395	35	1/1	0,37	37	37	87	1458	0	0	1/1	0,23	23	23	45	900	0	0	1/1	0,29	29	29	63	1150	0	0	0	0	0	0	0	unambiguous	0	1/1	FALSE	FALSE	FALSE	0	0
chr08	11494999	NA	T	G	4361.25	NA	0	0	10	0.714286	14	125	1X	219	219	0.664894	3.02767	3.1027	0	1	1	60	60	6	1	2.83881	0.976	0.914894	0	0	0	0	4936	3716	94	65	3.44459	3.0103	60	1	62	3.02767	63	45	3.37991	49	snp	GT:AD:AO:DP:GQ:QA:QR:RO	1/1/1/1	0,37	37	37	13	1470	0	0	0/0	51,0	0	51	99	0	2023	51	0/0	43,0	0	43	99	0	1693	43	1/1	0,33	33	33	66	1291	0	0	1/1	0,25	25	25	42	977	0	0	1/1	0,30	30	30	57	1198	0	0	0	0	0	0	0	unambiguous	0	1/1	FALSE	FALSE	FALSE	0	0
chr08	11495604	NA	A	C	3323.56	NA	0	0	10	0.714286	14	99	1X	189	189	0	4.78696	3.68051	0	1	1.33333	58.7576	60	6	1	0.382762	0.979798	0.925926	0	0	0	0	3919	3104	81	43	6.71716	17.1919	56	1	49	3.03223	50	37	4.32391	44	snp	GT:AD:AO:DP:GQ:QA:QR:RO	1/1/1/1	0,29	29	29	4	1160	0	0	0/0	46,1	1	51	99	41	1734	46	0/0	35,2	2	42	99	82	1370	35	1/1	0,29	29	29	55	1140	0	0	1/1	0,22	22	22	34	869	0	0	1/1	0,16	16	16	16	627	0	0	1.2424	0	0	0	0	unambiguous	0	1/1	FALSE	FALSE	FALSE	0.047619047619047616	0.0196078431372549
chr08	11497412	NA	T	C	3940.02	NA	0	0	10	0.714286	14	113	1X	219	219	0.533019	3.18325	3.09224	1	1	1	59.9469	60	6	1	3.98006	0.955752	0.933962	0	0	0	0	4499	4102	106	47	9.94748	5.05886	66	1	60	3.95191	53	56	3.74778	50	snp	GT:AD:AO:DP:GQ:QA:QR:RO	1/1/1/1	0,27	27	27	0	1054	0	0	0/0	59,0	0	59	99	0	2309	59	0/0	47,0	0	47	99	0	1793	47	1/1	0,35	35	35	79	1389	0	0	1/1	0,24	24	24	46	967	0	0	1/1	0,27	27	27	55	1089	0	0	0.0531000000000006	0	0	0	0	unambiguous	0	1/1	FALSE	FALSE	FALSE	0	0
chr08	11497580	NA	G	A	3907.71	NA	0	0	10	0.714286	14	113	1X	207	207	0.601064	3.18325	12.2506	1	1	1	60	60	6	1	0.151611	0.99115	0.978723	0	0	0	0	4455	3565	94	54	3.49071	7.53805	59	1	69	15.0207	44	45	3.37991	49	snp	GT:AD:AO:DP:GQ:QA:QR:RO	1/1/1/1	0,31	31	31	3	1241	0	0	0/0	58,0	0	58	99	0	2263	58	0/0	36,0	0	36	99	0	1302	36	1/1	0,31	31	31	79	1194	0	0	1/1	0,26	26	26	64	1017	0	0	1/1	0,25	25	25	61	1003	0	0	0	0	0	0	0	unambiguous	0	1/1	FALSE	FALSE	FALSE	0	0
chr08	11498725	NA	A	G	4415.08	NA	0	0	10	0.714286	14	129	1X	231	231	0.643564	11.915	3.0318	0	1	1.25	60	60	6	1	0.835199	0.968992	0.930693	0	0	0	0	5028	3867	101	72	6.79775	4.75178	57	1	56	7.87507	73	59	9.22372	42	snp	GT:AD:AO:DP:GQ:QA:QR:RO	1/1/1/1	0,34	34	34	5	1319	0	0	0/0	64,0	0	64	99	0	2463	64	0/0	37,0	0	37	99	0	1404	37	1/1	0,38	38	38	77	1500	0	0	1/1	0,27	27	27	44	1033	0	0	1/1	0,30	30	31	53	1176	0	0	0	0	0	0	0	unambiguous	0	1/1	FALSE	FALSE	FALSE	0	0
chr08	11499438	NA	C	G	2996.99	NA	0	0	10	0.714286	14	89	1X	175	175	0.529412	4.20583	3.24022	1	1	1.25	60	60	6	1	2.39806	0.988764	0.905882	0	0	0	0	3437	3294	85	49	4.98658	10.3933	40	1	43	3.22989	46	36	7.3277	49	snp	GT:AD:AO:DP:GQ:QA:QR:RO	1/1/1/1	0,25	25	25	0	977	0	0	0/0	50,0	0	50	99	0	1941	50	0/0	35,0	0	35	99	0	1353	35	1/1	0,20	20	21	39	795	0	0	1/1	0,25	25	25	54	941	0	0	1/1	0,19	19	19	36	724	0	0	0	0	0	0	0	unambiguous	0	1/1	FALSE	FALSE	FALSE	0	0
chr08	11499662	NA	C	A	3741.94	NA	0	0	10	0.714286	14	108	1X	183	183	0.72	3.09072	4.429	0	1	1	60.7407	60	6	1	4.34723	0.925926	0.893333	0	0	0	0	4230	2864	75	60	5.9056	3.03925	48	1	53	3.09072	55	37	3.03925	38	snp	GT:AD:AO:DP:GQ:QA:QR:RO	1/1/1/1	0,44	44	44	32	1734	0	0	0/0	45,0	0	45	99	0	1724	45	0/0	30,0	0	30	99	0	1140	30	1/1	0,29	29	29	64	1126	0	0	1/1	0,21	21	21	40	804	0	0	1/1	0,14	14	14	19	566	0	0	0.740699999999997	0	0	0	0	unambiguous	0	1/1	FALSE	FALSE	FALSE	0	0
chr08	11500606	NA	T	C	4661.2	NA	0	0	10	0.714286	14	133	1X	228	228	0.7	11.6472	3.21602	0	1	1	59.9398	60	6	1	3.45855	1	0.894737	0	0	0	0	5280	3762	95	75	7.72876	3.03316	58	1	71	4.33278	62	44	4.13032	51	snp	GT:AD:AO:DP:GQ:QA:QR:RO	1/1/1/1	0,37	37	37	15	1487	0	0	0/0	59,0	0	59	99	0	2344	59	0/0	36,0	0	36	99	0	1418	36	1/1	0,33	33	33	68	1299	0	0	1/1	0,28	28	28	53	1095	0	0	1/1	0,35	35	35	74	1399	0	0	0.0602000000000018	0	0	0	0	unambiguous	0	1/1	FALSE	FALSE	FALSE	0	0
chr08	11502815	NA	T	C	4523.06	NA	0	0	10	0.714286	14	132	1X	254	254	0.880851	5.37918	3.29508	1	1	1	59.9773	60	6	1	3.06473	1	0.893443	0	0	0	0	5192	4635	122	75	8.34028	8.77716	57	1	69	3.60252	63	67	5.57335	55	snp	GT:AD:AO:DP:GQ:QA:QR:RO	1/1/1/1	0,36	36	36	0	1420	0	0	0/0	75,1	1	76	99	27	2875	75	0/0	47,0	0	47	99	0	1760	47	1/1	0,39	39	39	88	1553	0	0	1/1	0,27	27	27	52	1032	0	0	1/1	0,29	29	29	58	1160	0	0	0.0227000000000004	0	0	0	0	unambiguous	0	1/1	FALSE	FALSE	FALSE	0	0.013157894736842105
chr08	11503723	NA	A	G	4431.24	NA	0	0	10	0.714286	14	127	1X	221	221	0.675532	3.84811	3.84193	0	1	1	60.0787	60	6	1	2.47416	0.968504	0.904255	0	0	0	0	5018	3540	94	55	7.95168	3.1027	72	1	66	3.43776	61	46	3.1027	48	snp	GT:AD:AO:DP:GQ:QA:QR:RO	1/1/1/1	0,35	35	35	11	1386	0	0	0/0	58,0	0	58	99	0	2187	58	0/0	36,0	0	36	99	0	1353	36	1/1	0,35	35	35	73	1400	0	0	1/1	0,25	25	25	43	954	0	0	1/1	0,32	32	32	64	1278	0	0	0.0786999999999978	0	0	0	0	unambiguous	0	1/1	FALSE	FALSE	FALSE	0	0
chr08	11503987	NA	T	C	3614.4	NA	0	0	10	0.714286	14	107	1X	208	208	0.529703	5.46589	3.0318	1	1	1	60	60	6	1	2.63346	0.981308	0.891089	0	0	0	0	4136	3887	101	48	5.46589	5.61177	59	1	52	3.19295	55	50	3.0318	51	snp	GT:AD:AO:DP:GQ:QA:QR:RO	1/1/1/1	0,30	30	30	0	1172	0	0	0/0	64,0	0	64	99	0	2432	64	0/0	37,0	0	37	99	0	1455	37	1/1	0,31	31	31	68	1195	0	0	1/1	0,14	14	14	17	546	0	0	1/1	0,32	32	32	71	1223	0	0	0	0	0	0	0	unambiguous	0	1/1	FALSE	FALSE	FALSE	0	0
chr08	11504037	NA	A	C	4424.29	NA	0	0	10	0.714286	14	128	1X	250	250	0.52459	3.0103	8.77716	1	1	1	60	60	6	1	2.80545	0.984375	0.893443	0	0	0	0	5063	4737	122	58	5.45321	7.56683	70	1	74	9.79615	54	63	3.29508	59	snp	GT:AD:AO:DP:GQ:QA:QR:RO	1/1/1/1	0,38	38	38	0	1515	0	0	0/0	78,0	0	78	99	0	3026	78	0/0	44,0	0	44	99	0	1711	44	1/1	0,36	36	36	78	1405	0	0	1/1	0,24	24	24	41	953	0	0	1/1	0,30	30	30	59	1190	0	0	0	0	0	0	0	unambiguous	0	1/1	FALSE	FALSE	FALSE	0	0
chr08	11504927	NA	A	G	3351.8	NA	0	0	10	0.714286	14	99	1X	198	198	0.5	4.08507	9.34924	1	1	1	60	59.9495	6	1	2.81651	0.959596	0.929293	0	0	0	0	3841	3928	99	57	7.94546	3.20771	42	1	42	7.94546	57	45	4.78696	54	snp	GT:AD:AO:DP:GQ:QA:QR:RO	1/1/1/1	0,32	32	32	12	1259	0	0	0/0	52,0	0	52	99	0	2082	52	0/0	47,0	0	47	99	0	1846	47	1/1	0,37	37	37	84	1452	0	0	1/1	0,22	22	22	39	825	0	0	1/1	0,8	8	8	0	305	0	0	0.0504999999999995	0	0	0	0	unambiguous	0	1/1	FALSE	FALSE	FALSE	0	0
chr08	11505462	NA	G	A	3237.63	NA	0	0	10	0.714286	14	94	1X	200	200	0.443396	3.0103	3.74778	1	1	1	60	59.8491	6	1	2.10208	0.989362	0.915094	0	0	0	0	3716	4160	106	50	3.84193	5.05886	44	1	43	4.48875	51	50	3.74778	56	snp	GT:AD:AO:DP:GQ:QA:QR:RO	1/1/1/1	0,36	36	36	10	1447	0	0	0/0	66,0	0	66	99	0	2628	66	0/0	40,0	0	40	99	0	1532	40	1/1	0,30	30	30	55	1150	0	0	1/1	0,22	22	22	31	877	0	0	1/1	0,6	6	6	0	242	0	0	0.1509	0	0	0	0	unambiguous	0	1/1	FALSE	FALSE	FALSE	0	0
chr08	11505547	NA	A	C	3085.76	NA	0	0	10	0.714286	14	90	1X	189	189	0.454545	3.39634	3.03223	1	1	1	60	59.8182	6	1	0.893419	0.977778	0.888889	0	0	0	0	3547	3850	99	46	3.10681	3.20771	44	1	47	3.39634	43	54	4.78696	45	snp	GT:AD:AO:DP:GQ:QA:QR:RO	1/1/1/1	0,29	29	29	5	1150	0	0	0/0	60,0	0	60	99	0	2320	60	0/0	39,0	0	39	99	0	1530	39	1/1	0,30	30	30	59	1188	0	0	1/1	0,22	22	22	35	874	0	0	1/1	0,9	9	9	0	335	0	0	0.181800000000003	0	0	0	0	unambiguous	0	1/1	FALSE	FALSE	FALSE	0	0
chr08	11505760	NA	G	C	3090.03	NA	0	0	10	0.714286	14	90	1X	192	192	0.441176	9.18693	13.3141	1	1	1	59.9556	60	6	1	1.2095	0.977778	0.901961	0	0	0	0	3578	3982	102	50	5.42305	3.09546	40	1	49	4.55446	41	64	17.4016	38	snp	GT:AD:AO:DP:GQ:QA:QR:RO	1/1/1/1	0,32	32	32	6	1285	0	0	0/0	59,0	0	59	99	0	2295	59	0/0	43,0	0	43	99	0	1687	43	1/1	0,27	27	27	48	1060	0	0	1/1	0,19	19	19	24	766	0	0	1/1	0,12	12	12	0	467	0	0	0.0444000000000031	0	0	0	0	unambiguous	0	1/1	FALSE	FALSE	FALSE	0	0
chr08	11505859	NA	T	C	3580.1	NA	0	0	10	0.714286	14	105	1X	214	214	0.481651	4.68544	3.98647	1	1	1	59.9333	59.945	6	1	2.89138	0.980952	0.899083	0	0	0	0	4121	4207	109	60	7.66346	6.37708	45	1	49	4.02365	56	52	3.50834	57	snp	GT:AD:AO:DP:GQ:QA:QR:RO	1/1/1/1	0,34	34	34	0	1351	0	0	0/0	64,0	0	64	99	0	2476	64	0/0	45,0	0	45	99	0	1731	45	1/1	0,33	33	33	67	1284	0	0	1/1	0,23	23	23	37	892	0	0	1/1	0,15	15	15	13	594	0	0	0.0116999999999976	0	0	0	0	unambiguous	0	1/1	FALSE	FALSE	FALSE	0	0
chr08	11505873	NA	G	A	3929.09	NA	0	0	10	0.714286	14	113	1X	225	225	0.504464	17.0192	3.0103	1	1	1	59.9646	59.9464	6	1	2.68913	0.982301	0.910714	0	0	0	0	4519	4402	112	63	6.2579	4.25114	50	1	55	3.18325	58	54	3.32051	58	snp	GT:AD:AO:DP:GQ:QA:QR:RO	1/1/1/1	0,37	37	37	16	1472	0	0	0/0	69,0	0	69	99	0	2749	69	0/0	43,0	0	43	99	0	1653	43	1/1	0,38	38	38	84	1501	0	0	1/1	0,23	23	23	39	935	0	0	1/1	0,15	15	15	0	611	0	0	0.0182000000000002	0	0	0	0	unambiguous	0	1/1	FALSE	FALSE	FALSE	0	0
chr08	11506262	NA	T	C	3775.07	NA	0	0	10	0.714286	14	109	1X	209	209	0.545	3.98647	6.13722	1	1	1	59.9174	59.81	6	1	1.62423	0.93578	0.87	0	0	0	0	4310	3836	100	52	3.50834	4.40004	57	1	55	3.03022	54	54	4.40004	46	snp	GT:AD:AO:DP:GQ:QA:QR:RO	1/1/1/1	0,32	32	32	1	1298	0	0	0/0	49,0	0	49	99	0	1893	49	0/0	51,0	0	51	99	0	1943	51	1/1	0,35	35	35	83	1394	0	0	1/1	0,27	27	27	59	1047	0	0	1/1	0,15	15	15	23	571	0	0	0.107399999999998	0	0	0	0	unambiguous	0	1/1	FALSE	FALSE	FALSE	0	0
chr08	11506904	NA	C	A	3271.83	NA	0	0	10	0.714286	14	98	1X	190	190	0.532609	3.09893	3.0103	1	1	1	60	60	6	1	2.87846	0.959184	0.923913	0	0	0	0	3736	3508	92	54	5.22609	9.05266	44	1	44	5.22609	54	48	3.38795	44	snp	GT:AD:AO:DP:GQ:QA:QR:RO	1/1/1/1	0,20	20	20	0	776	0	0	0/0	50,0	0	50	99	0	1927	50	0/0	42,0	0	42	99	0	1581	42	1/1	0,31	31	31	71	1201	0	0	1/1	0,26	26	26	56	953	0	0	1/1	0,21	21	21	41	806	0	0	0	0	0	0	0	unambiguous	0	1/1	FALSE	FALSE	FALSE	0	0
chr08	11506981	NA	G	A	3503.48	NA	0	0	10	0.714286	14	103	1X	184	184	0.635802	3.03138	4.32391	0	1	1	60	60	6	1	2.84638	0.980583	0.901235	0	0	0	0	3983	3141	81	48	4.04333	3.03711	55	1	45	6.5732	58	41	3.03711	40	snp	GT:AD:AO:DP:GQ:QA:QR:RO	1/1/1/1	0,35	35	35	13	1371	0	0	0/0	43,0	0	43	99	0	1692	43	0/0	38,0	0	38	99	0	1449	38	1/1	0,33	33	33	68	1244	0	0	1/1	0,20	20	20	29	784	0	0	1/1	0,15	15	15	14	584	0	0	0	0	0	0	0	unambiguous	0	1/1	FALSE	FALSE	FALSE	0	0
chr08	11506986	NA	T	G	3605.91	NA	0	0	10	0.714286	14	102	1X	182	182	0.6375	3.0103	9.95901	0	1	1	60	60	6	1	3.25184	0.970588	0.9	0	0	0	0	4093	3073	80	51	3.0103	3.98746	51	1	46	5.13919	56	37	3.98746	43	snp	GT:AD:AO:DP:GQ:QA:QR:RO	1/1/1/1	0,36	36	36	14	1456	0	0	0/0	43,0	0	43	99	0	1714	43	0/0	37,0	0	37	99	0	1359	37	1/1	0,31	31	31	63	1233	0	0	1/1	0,20	20	20	30	793	0	0	1/1	0,15	15	15	15	611	0	0	0	0	0	0	0	unambiguous	0	1/1	FALSE	FALSE	FALSE	0	0
chr08	11507344	NA	A	T	3337.25	NA	0	0	10	0.714286	14	97	1X	186	186	0.544944	3.03269	3.22989	1	1	1	60	60	6	1	0.433979	0.989691	0.910112	0	0	0	0	3822	3479	89	40	9.47994	3.0347	57	1	48	3.03269	49	44	3.0347	45	snp	GT:AD:AO:DP:GQ:QA:QR:RO	1/1/1/1	0,32	32	32	2	1234	0	0	0/0	50,0	0	50	99	0	1965	50	0/0	39,0	0	39	99	0	1514	39	1/1	0,28	28	28	66	1117	0	0	1/1	0,22	22	22	48	869	0	0	1/1	0,15	15	15	26	602	0	0	0	0	0	0	0	unambiguous	0	1/1	FALSE	FALSE	FALSE	0	0
chr08	11507988	NA	A	T	3213.34	NA	0	0	10	0.714286	14	98	1X	183	183	0.576471	3.0103	5.07959	0	1	1	60	60	6	1	3.14163	0.959184	0.847059	0	0	0	0	3682	3294	85	38	13.7347	7.3277	60	1	49	3.0103	49	45	3.64897	40	snp	GT:AD:AO:DP:GQ:QA:QR:RO	1/1/1/1	0,44	44	44	18	1630	0	0	0/0	55,0	0	55	99	0	2139	55	0/0	30,0	0	30	99	0	1155	30	1/1	0,19	19	19	20	707	0	0	1/1	0,17	17	17	14	658	0	0	1/1	0,18	18	18	17	687	0	0	0	0	0	0	0	unambiguous	0	1/1	FALSE	FALSE	FALSE	0	0
chr08	11508333	NA	T	C	2941.97	NA	0	0	10	0.714286	14	87	1X	167	167	0.54375	12.0207	3.44459	1	1	1	59.9195	60	6	1	0.367353	0.942529	0.875	0	0	0	0	3380	2982	80	47	4.23331	4.74748	40	1	40	4.23331	47	42	3.44459	38	snp	GT:AD:AO:DP:GQ:QA:QR:RO	1/1/1/1	0,37	37	37	30	1474	0	0	0/0	49,0	0	49	99	0	1796	49	0/0	31,0	0	31	99	0	1186	31	1/1	0,21	21	21	47	804	0	0	1/1	0,12	12	12	2	450	0	0	1/1	0,17	17	17	35	652	0	0	0.0805000000000007	0	0	0	0	unambiguous	0	1/1	FALSE	FALSE	FALSE	0	0
chr08	11508349	NA	A	T	2600.05	NA	0	0	10	0.714286	14	80	1X	159	159	0.506329	3.44459	3.69747	1	1	1	59.9125	60	6	1	0.188586	0.9375	0.886076	0	0	0	0	3008	2965	79	46	6.91895	3.03779	34	1	32	9.95901	48	35	5.23675	44	snp	GT:AD:AO:DP:GQ:QA:QR:RO	1/1/1/1	0,35	35	35	25	1311	0	0	0/0	49,0	0	49	99	0	1793	49	0/0	30,0	0	30	99	0	1172	30	1/1	0,18	18	18	35	685	0	0	1/1	0,13	13	13	3	495	0	0	1/1	0,14	14	14	23	517	0	0	0.0874999999999986	0	0	0	0	unambiguous	0	1/1	FALSE	FALSE	FALSE	0	0
chr08	11508426	NA	T	C	3259.95	NA	0	0	10	0.714286	14	96	1X	179	179	0.578313	4.45795	7.43173	0	1	1	60	60	6	1	1.66257	0.958333	0.927711	0	0	0	0	3733	3265	83	37	13.9581	3.03646	59	1	47	3.10078	49	38	4.29225	45	snp	GT:AD:AO:DP:GQ:QA:QR:RO	1/1/1/1	0,35	35	35	8	1381	0	0	0/0	58,0	0	58	99	0	2283	58	0/0	25,0	0	25	99	0	982	25	1/1	0,23	23	23	34	888	0	0	1/1	0,22	22	22	31	839	0	0	1/1	0,16	16	16	13	625	0	0	0	0	0	0	0	unambiguous	0	1/1	FALSE	FALSE	FALSE	0	0
chr08	11508914	NA	T	A	3596.98	NA	0	0	10	0.714286	14	105	1X	213	213	0.495327	5.51266	4.65412	1	1	1.25	60	59.9626	6	1	3.94917	0.971429	0.906542	0	0	0	0	4143	4185	107	47	5.51266	11.96	58	1	42	12.1305	63	48	5.46589	59	snp	GT:AD:AO:DP:GQ:QA:QR:RO	1/1/1/1	0,30	30	30	0	1208	0	0	0/0	70,0	0	70	99	0	2754	70	0/0	37,0	0	37	99	0	1431	37	1/1	0,40	40	40	90	1572	0	0	1/1	0,19	19	19	26	724	0	0	1/1	0,16	16	17	17	639	0	0	0.0373999999999981	0	0	0	0	unambiguous	0	1/1	FALSE	FALSE	FALSE	0	0
chr08	11508934	NA	T	C	4126.49	NA	0	0	10	0.714286	14	119	1X	226	226	0.556075	4.48836	6.44001	1	1	1	60	60	6	1	1.26959	0.97479	0.962617	0	0	0	0	4707	4130	107	55	4.48836	15.6941	64	1	57	3.46649	62	54	3.03059	53	snp	GT:AD:AO:DP:GQ:QA:QR:RO	1/1/1/1	0,35	35	35	1	1405	0	0	0/0	75,0	0	75	99	0	2918	75	0/0	32,0	0	32	99	0	1212	32	1/1	0,48	48	48	99	1860	0	0	1/1	0,19	19	19	34	758	0	0	1/1	0,17	17	17	28	684	0	0	0	0	0	0	0	unambiguous	0	1/1	FALSE	FALSE	FALSE	0	0
chr08	11509096	NA	T	A	3902.55	NA	0	0	10	0.714286	14	112	1X	215	215	0.543689	12.3942	3.03138	1	1	1	60	60	6	1	2.17249	0.973214	0.893204	0	0	0	0	4461	3979	103	57	3.08785	6.5732	55	1	56	3.0103	56	56	4.71796	47	snp	GT:AD:AO:DP:GQ:QA:QR:RO	1/1/1/1	0,44	44	44	31	1747	0	0	0/0	63,0	0	63	99	0	2445	63	0/0	40,0	0	40	99	0	1534	40	1/1	0,38	38	38	91	1500	0	0	1/1	0,17	17	17	27	685	0	0	1/1	0,13	13	13	0	529	0	0	0	0	0	0	0	unambiguous	0	1/1	FALSE	FALSE	FALSE	0	0
chr08	11509133	NA	T	C	3429.36	NA	0	0	10	0.714286	14	101	1X	190	190	0.951515	6.64375	3.0347	1	1	1	60	60	6	1	1.69911	0.970297	0.910112	0	0	0	0	3963	3494	89	60	10.7717	3.0347	41	1	53	3.54779	48	52	8.49998	37	snp	GT:AD:AO:DP:GQ:QA:QR:RO	1/1/1/1	0,36	36	36	26	1427	0	0	0/0	56,1	1	57	99	41	2189	56	0/0	33,0	0	33	99	0	1305	33	1/1	0,37	37	37	93	1419	0	0	1/1	0,16	16	16	30	643	0	0	1/1	0,11	11	11	1	433	0	0	0	0	0	0	0	unambiguous	0	1/1	FALSE	FALSE	FALSE	0	0.017543859649122806
chr08	11509300	NA	C	G	3774.33	NA	0	0	10	0.714286	14	112	1X	219	219	0.952632	3.0103	7.02548	1	1	1.2	60	60	6	1	4.33358	0.973214	0.915094	0	0	0	0	4349	4031	106	54	3.32051	5.05886	58	1	54	3.32051	58	52	3.09224	54	snp	GT:AD:AO:DP:GQ:QA:QR:RO	1/1/1/1	0,37	37	37	19	1436	0	0	0/0	68,1	1	70	99	41	2591	68	0/0	38,0	0	38	99	0	1440	38	1/1	0,32	32	32	69	1254	0	0	1/1	0,31	31	31	66	1185	0	0	1/1	0,11	11	11	0	433	0	0	0	0	0	0	0	unambiguous	0	1/1	FALSE	FALSE	FALSE	0	0.014285714285714285
chr08	11509367	NA	T	C	3639.1	NA	0	0	10	0.714286	14	108	1X	220	220	0.482143	3.73412	4.94911	1	1	1	59.9815	59.8839	6	1	2.94479	0.981481	0.919643	0	0	0	0	4173	4311	112	61	6.95112	3.08785	47	1	50	4.2971	58	50	5.80219	62	snp	GT:AD:AO:DP:GQ:QA:QR:RO	1/1/1/1	0,37	37	37	13	1440	0	0	0/0	75,0	0	75	99	0	2916	75	0/0	37,0	0	37	99	0	1395	37	1/1	0,28	28	28	51	1048	0	0	1/1	0,33	33	33	66	1296	0	0	1/1	0,10	10	10	0	389	0	0	0.0975999999999999	0	0	0	0	unambiguous	0	1/1	FALSE	FALSE	FALSE	0	0
chr08	11509561	NA	G	A	3353.39	NA	0	0	10	0.714286	14	102	1X	200	200	0.520408	3.7767	7.3532400000000004	1	1	1	60	59.8163	6	1	2.80353	0.980392	0.897959	0	0	0	0	3857	3835	98	64	17.4016	7.3532400000000004	38	1	54	3.7767	48	46	3.80798	52	snp	GT:AD:AO:DP:GQ:QA:QR:RO	1/1/1/1	0,36	36	36	20	1354	0	0	0/0	61,0	0	61	99	0	2380	61	0/0	37,0	0	37	99	0	1455	37	1/1	0,22	22	22	41	800	0	0	1/1	0,32	32	32	71	1211	0	0	1/1	0,12	12	12	0	492	0	0	0.183700000000002	0	0	0	0	unambiguous	0	1/1	FALSE	FALSE	FALSE	0	0
chr08	11509624	NA	A	G	3259.7	NA	0	0	10	0.714286	14	94	1X	181	181	0.54023	3.84193	3.03526	1	1	1	60	59.931	6	1	1.19183	0.978723	0.931034	0	0	0	0	3733	3335	87	39	8.9241	3.03526	55	1	49	3.37991	45	43	3.03526	44	snp	GT:AD:AO:DP:GQ:QA:QR:RO	1/1/1/1	0,35	35	35	24	1388	0	0	0/0	50,0	0	50	99	0	1924	50	0/0	37,0	0	37	99	0	1411	37	1/1	0,21	21	21	44	839	0	0	1/1	0,26	26	26	59	1018	0	0	1/1	0,12	12	12	1	488	0	0	0.0690000000000026	0	0	0	0	unambiguous	0	1/1	FALSE	FALSE	FALSE	0	0
chr08	11509638	NA	C	T	3199.13	NA	0	0	10	0.714286	14	92	1X	181	181	0.516854	10.6577	5.96253	1	1	1	60	60	6	1	1.1557	0.978261	0.932584	0	0	0	0	3676	3449	89	43	3.86001	3.22989	49	1	48	3.38795	44	45	3.0347	44	snp	GT:AD:AO:DP:GQ:QA:QR:RO	1/1/1/1	0,34	34	34	20	1368	0	0	0/0	53,0	0	53	99	0	2067	53	0/0	36,0	0	36	99	0	1382	36	1/1	0,21	21	21	41	830	0	0	1/1	0,24	24	24	50	963	0	0	1/1	0,13	13	13	1	515	0	0	0	0	0	0	0	unambiguous	0	1/1	FALSE	FALSE	FALSE	0	0
chr08	11509712	NA	A	G	3643	NA	0	0	10	0.714286	14	105	1X	208	208	0.509709	4.68544	5.56125	1	1	1	60	60	6	1	2.21687	0.980952	0.92233	0	0	0	0	4177	4025	103	49	4.02365	6.5732	56	1	57	4.68544	48	52	3.03138	51	snp	GT:AD:AO:DP:GQ:QA:QR:RO	1/1/1/1	0,35	35	35	16	1379	0	0	0/0	60,0	0	60	99	0	2383	60	0/0	43,0	0	43	99	0	1642	43	1/1	0,28	28	28	57	1111	0	0	1/1	0,28	28	28	57	1113	0	0	1/1	0,14	14	14	0	574	0	0	0	0	0	0	0	unambiguous	0	1/1	FALSE	FALSE	FALSE	0	0
chr08	11509801	NA	T	A	3725.53	NA	0	0	10	0.714286	14	109	1X	208	208	0.550505	13.5489	3.20771	1	1	1	60	60	6	1	2.28915	0.93578	0.939394	0	0	0	0	4278	3958	99	47	7.4927	7.94546	62	1	67	15.4614	42	45	4.78696	54	snp	GT:AD:AO:DP:GQ:QA:QR:RO	1/1/1/1	0,37	37	37	24	1449	0	0	0/0	61,0	0	61	99	0	2434	61	0/0	38,0	0	38	99	0	1524	38	1/1	0,33	33	33	77	1287	0	0	1/1	0,27	27	27	59	1054	0	0	1/1	0,12	12	12	0	488	0	0	0	0	0	0	0	unambiguous	0	1/1	FALSE	FALSE	FALSE	0	0
chr08	11510237	NA	T	C	3277.55	NA	0	0	10	0.714286	14	95	1X	189	189	0.505319	9.61615	6.33681	1	1	1	60	60	6	1	1.26218	1	0.925532	0	0	0	0	3773	3667	94	42	5.77607	3.37991	53	1	51	4.13032	44	50	3.84193	44	snp	GT:AD:AO:DP:GQ:QA:QR:RO	1/1/1/1	0,35	35	35	19	1380	0	0	0/0	57,0	0	57	99	0	2245	57	0/0	37,0	0	37	99	0	1422	37	1/1	0,28	28	28	60	1115	0	0	1/1	0,14	14	14	1	549	0	0	1/1	0,18	18	18	29	729	0	0	0	0	0	0	0	unambiguous	0	1/1	FALSE	FALSE	FALSE	0	0
chr08	11510378	NA	T	C	3253.45	NA	0	0	10	0.714286	14	97	1X	181	181	0.577381	3.56996	3.94093	0	1	1	60	60	6	1	0.394056	0.989691	0.892857	0	0	0	0	3718	3151	84	50	3.21178	8.07707	47	1	41	8.04722	56	42	3.0103	42	snp	GT:AD:AO:DP:GQ:QA:QR:RO	1/1/1/1	0,31	31	31	4	1208	0	0	0/0	47,0	0	47	99	0	1745	47	0/0	37,0	0	37	99	0	1406	37	1/1	0,25	25	25	41	958	0	0	1/1	0,22	22	22	31	827	0	0	1/1	0,19	19	19	22	725	0	0	0	0	0	0	0	unambiguous	0	1/1	FALSE	FALSE	FALSE	0	0
chr08	11510432	NA	A	G	2771.03	NA	0	0	10	0.714286	14	83	1X	159	159	0.476596	6.17594	8.61041	0	1	1	60	60	6	1	0.311115	0.987952	0.894737	0	0	0	0	3212	2808	76	47	6.17594	4.83891	36	1	33	10.5712	50	33	5.8675	43	snp	GT:AD:AO:DP:GQ:QA:QR:RO	1/1/1/1	0,30	30	30	4	1180	0	0	0/0	47,0	0	47	99	0	1756	47	0/0	29,1	1	30	99	22	1052	29	1/1	0,20	20	20	27	779	0	0	1/1	0,16	16	16	15	614	0	0	1/1	0,16	16	16	15	617	0	0	0	0	0	0	0	unambiguous	0	1/1	FALSE	FALSE	FALSE	0.03333333333333333	0
chr08	11510640	NA	G	A	2756.82	NA	0	0	10	0.714286	14	82	1X	174	174	0.445652	3.434	3.38795	1	1	1	60	60	6	1	1.89554	0.963415	0.913043	0	0	0	0	3190	3608	92	36	5.65844	3.0103	46	1	37	4.70511	45	46	3.0103	46	snp	GT:AD:AO:DP:GQ:QA:QR:RO	1/1/1/1	0,26	26	26	0	1050	0	0	0/0	48,0	0	48	99	0	1925	48	0/0	44,0	0	44	99	0	1683	44	1/1	0,21	21	21	33	857	0	0	1/1	0,22	22	22	36	783	0	0	1/1	0,13	13	13	9	500	0	0	0	0	0	0	0	unambiguous	0	1/1	FALSE	FALSE	FALSE	0	0
chr08	11510744	NA	C	A	3028.23	NA	0	0	10	0.714286	14	90	1X	195	195	0.428571	3.39634	6.50534	1	1	1	60	60	6	1	0.467623	0.911111	0.87619	0	0	0	0	3509	4199	105	45	3.0103	18.0865	45	1	50	5.42305	40	55	3.52732	50	snp	GT:AD:AO:DP:GQ:QA:QR:RO	1/1/1/1	0,31	31	31	0	1248	0	0	0/0	67,0	0	67	99	0	2684	67	0/0	38,0	0	38	99	0	1515	38	1/1	0,25	25	25	40	958	0	0	1/1	0,21	21	21	28	806	0	0	1/1	0,13	13	13	4	497	0	0	0	0	0	0	0	unambiguous	0	1/1	FALSE	FALSE	FALSE	0	0
chr08	11510858	NA	A	T	2956.42	NA	0	0	10	0.714286	14	89	1X	169	169	0.55625	3.62026	3.98746	0	1	1	60	59.775	6	1	1.88216	0.932584	0.8875	0	0	0	0	3386	3093	80	41	4.20583	3.11887	48	1	43	3.22989	46	46	6.91895	34	snp	GT:AD:AO:DP:GQ:QA:QR:RO	1/1/1/1	0,36	36	36	9	1371	0	0	0/0	53,0	0	53	99	0	2067	53	0/0	27,0	0	27	99	0	1026	27	1/1	0,17	17	17	15	624	0	0	1/1	0,19	19	19	21	733	0	0	1/1	0,17	17	17	15	658	0	0	0.225000000000001	0	0	0	0	unambiguous	0	1/1	FALSE	FALSE	FALSE	0	0
chr08	11511068	NA	C	T	2756.58	NA	0	0	10	0.714286	14	83	1X	173	173	0.461111	3.24576	4.55446	1	1	1	60	60	6	1	1.68482	0.927711	0.888889	0	0	0	0	3183	3531	90	44	3.66436	3.87889	39	1	45	4.29225	38	37	9.18693	53	snp	GT:AD:AO:DP:GQ:QA:QR:RO	1/1/1/1	0,27	27	27	0	1083	0	0	0/0	53,0	0	53	99	0	2048	53	0/0	37,0	0	37	99	0	1483	37	1/1	0,28	28	28	56	1036	0	0	1/1	0,16	16	16	20	593	0	0	1/1	0,12	12	12	8	471	0	0	0	0	0	0	0	unambiguous	0	1/1	FALSE	FALSE	FALSE	0	0
chr08	11511145	NA	G	A	2767.4	NA	0	0	10	0.714286	14	83	1X	158	158	0.553333	3.66436	6.51361	0	1	1	60	60	6	1	0.326923	0.951807	0.893333	0	0	0	0	3169	2927	75	38	4.29225	5.35549	45	1	44	3.66436	39	35	3.73412	40	snp	GT:AD:AO:DP:GQ:QA:QR:RO	1/1/1/1	0,29	29	29	5	1127	0	0	0/0	48,0	0	48	99	0	1841	48	0/0	27,0	0	27	99	0	1086	27	1/1	0,18	18	18	23	693	0	0	1/1	0,24	24	24	41	874	0	0	1/1	0,12	12	12	5	475	0	0	0	0	0	0	0	unambiguous	0	1/1	FALSE	FALSE	FALSE	0	0
chr08	11511352	NA	C	A	3220.33	NA	0	0	10	0.714286	14	96	1X	190	190	0.510638	10.339	3.59403	1	1	1	60	60	6	1	1.62683	0.947917	0.870968	0	0	0	0	3709	3569	93	50	3.37221	3.59403	46	1	39	10.339	57	42	4.90158	51	snp	GT:AD:AO:DP:GQ:QA:QR:RO	1/1/1/1	0,32	32	32	16	1246	0	0	0/0	52,0	0	53	99	0	2003	52	0/0	41,0	0	41	99	0	1566	41	1/1	0,24	24	24	49	926	0	0	1/1	0,27	27	27	58	1040	0	0	1/1	0,13	13	13	1	497	0	0	0	0	0	0	0	unambiguous	0	1/1	FALSE	FALSE	FALSE	0	0
chr08	11511373	NA	G	A	3163.06	NA	0	0	10	0.714286	14	93	1X	187	187	0.494681	15.362	7.53805	1	1	1	60	60	6	1	2.25882	0.946237	0.893617	0	0	0	0	3655	3667	94	42	4.90158	6.33681	51	1	39	8.26386	54	41	6.33681	53	snp	GT:AD:AO:DP:GQ:QA:QR:RO	1/1/1/1	0,31	31	31	0	1208	0	0	0/0	59,0	0	59	99	0	2299	59	0/0	35,0	0	35	99	0	1368	35	1/1	0,18	18	18	28	720	0	0	1/1	0,30	30	30	64	1166	0	0	1/1	0,14	14	14	16	561	0	0	0	0	0	0	0	unambiguous	0	1/1	FALSE	FALSE	FALSE	0	0
chr08	11511676	NA	G	T	3119.42	NA	0	0	10	0.714286	14	92	1X	185	185	0.494624	3.86001	4.15441	1	1	1	60	59.9355	6	1	3.08596	0.967391	0.956989	0	0	0	0	3593	3623	93	53	7.63648	3.59403	39	1	34	16.6056	58	46	3.03365	47	snp	GT:AD:AO:DP:GQ:QA:QR:RO	1/1/1/1	0,32	32	32	14	1244	0	0	0/0	64,0	0	64	99	0	2518	64	0/0	29,0	0	29	99	0	1105	29	1/1	0,34	34	34	76	1346	0	0	1/1	0,17	17	17	25	647	0	0	1/1	0,9	9	9	0	356	0	0	0.0645000000000024	0	0	0	0	unambiguous	0	1/1	FALSE	FALSE	FALSE	0	0
chr08	11511926	NA	A	G	3137.56	NA	0	0	10	0.714286	14	90	1X	189	189	0.454545	3.0103	4.78696	1	1	1	60	60	6	1	0.0303732	0.977778	0.919192	0	0	0	0	3606	3860	99	45	3.0103	3.20771	45	1	42	3.87889	48	38	14.6134	61	snp	GT:AD:AO:DP:GQ:QA:QR:RO	1/1/1/1	0,26	26	26	3	1046	0	0	0/0	64,0	0	64	99	0	2504	64	0/0	35,0	0	35	99	0	1356	35	1/1	0,29	29	29	58	1137	0	0	1/1	0,25	25	25	46	1013	0	0	1/1	0,10	10	10	0	410	0	0	0	0	0	0	0	unambiguous	0	1/1	FALSE	FALSE	FALSE	0	0
chr08	11512183	NA	T	C	3411.04	NA	0	0	10	0.714286	14	98	1X	200	200	0.480392	5.22609	3.7767	1	1	1	59.9796	60	6	1	2.65	0.969388	0.892157	0	0	0	0	3918	3964	102	43	6.20103	3.09546	55	1	55	6.20103	43	52	3.09546	50	snp	GT:AD:AO:DP:GQ:QA:QR:RO	1/1/1/1	0,25	25	25	0	1008	0	0	0/0	56,0	0	56	99	0	2166	56	0/0	46,0	0	46	99	0	1798	46	1/1	0,33	33	33	69	1294	0	0	1/1	0,26	26	26	48	1050	0	0	1/1	0,14	14	14	12	566	0	0	0.0204000000000022	0	0	0	0	unambiguous	0	1/1	FALSE	FALSE	FALSE	0	0
chr08	11512423	NA	A	G	3839.59	NA	0	0	10	0.714286	14	112	1X	222	222	0.509091	4.25114	3.32615	1	1	1	59.9643	60	6	1	3.2519	0.982143	0.945455	0	0	0	0	4396	4261	110	55	3.08785	3.72096	57	1	59	3.70827	53	55	3.0103	55	snp	GT:AD:AO:DP:GQ:QA:QR:RO	1/1/1/1	0,33	33	33	0	1307	0	0	0/0	65,0	0	65	99	0	2540	65	0/0	45,0	0	45	99	0	1721	45	1/1	0,27	27	27	52	1063	0	0	1/1	0,23	23	23	40	905	0	0	1/1	0,29	29	29	58	1121	0	0	0.0356999999999985	0	0	0	0	unambiguous	0	1/1	FALSE	FALSE	FALSE	0	0
chr08	11512494	NA	A	G	4382.75	NA	0	0	10	0.714286	14	125	1X	237	237	0.558036	3.86152	7.97367	1	1	1	60	60	6	1	2.04082	0.976	0.928571	0	0	0	0	4990	4386	112	63	3.02767	4.94911	62	1	63	3.02767	62	57	3.08785	55	snp	GT:AD:AO:DP:GQ:QA:QR:RO	1/1/1/1	0,34	34	34	1	1373	0	0	0/0	70,0	0	70	99	0	2791	70	0/0	42,0	0	42	99	0	1595	42	1/1	0,32	32	32	72	1287	0	0	1/1	0,26	26	26	54	1014	0	0	1/1	0,33	33	33	75	1316	0	0	0	0	0	0	0	unambiguous	0	1/1	FALSE	FALSE	FALSE	0	0
chr08	11512749	NA	A	G	3706.34	NA	0	0	10	0.714286	14	106	1X	193	193	0.609195	8.25461	6.03039	1	1	1	60	60	6	1	0.620655	0.962264	0.896552	0	0	0	0	4232	3424	87	54	3.09224	3.63429	52	1	39	19.071	67	36	8.62618	51	snp	GT:AD:AO:DP:GQ:QA:QR:RO	1/1/1/1	0,33	33	33	28	1321	0	0	0/0	48,0	0	48	99	0	1887	48	0/0	39,0	0	39	99	0	1537	39	1/1	0,33	33	33	87	1297	0	0	1/1	0,29	29	29	75	1163	0	0	1/1	0,11	11	11	2	451	0	0	0	0	0	0	0	unambiguous	0	1/1	FALSE	FALSE	FALSE	0	0
chr08	11513406	NA	A	C	2788.72	NA	0	0	10	0.714286	14	83	1X	173	173	0.461111	8.89682	14.688	1	1	1	59.8434	60	6	1	2.37797	0.975904	0.922222	0	0	0	0	3223	3470	90	45	4.29225	3.39634	38	1	39	3.66436	44	49	4.55446	41	snp	GT:AD:AO:DP:GQ:QA:QR:RO	1/1/1/1	0,25	25	25	0	999	0	0	0/0	53,0	0	53	99	0	2029	53	0/0	37,0	0	37	99	0	1441	37	1/1	0,20	20	20	32	780	0	0	1/1	0,25	25	25	47	948	0	0	1/1	0,13	13	13	11	496	0	0	0.156599999999997	0	0	0	0	unambiguous	0	1/1	FALSE	FALSE	FALSE	0	0
chr08	11513411	NA	A	G	2781.13	NA	0	0	10	0.714286	14	83	1X	175	175	0.451087	6.17594	16.6056	1	1	1	59.8434	60	6	1	2.01332	0.975904	0.913043	0	0	0	0	3217	3619	92	47	6.17594	3.38795	36	1	39	3.66436	44	48	3.38795	44	snp	GT:AD:AO:DP:GQ:QA:QR:RO	1/1/1/1	0,25	25	25	0	967	0	0	0/0	52,0	0	52	99	0	2070	52	0/0	40,0	0	40	99	0	1549	40	1/1	0,20	20	20	31	785	0	0	1/1	0,25	25	25	46	958	0	0	1/1	0,13	13	13	9	507	0	0	0.156599999999997	0	0	0	0	unambiguous	0	1/1	FALSE	FALSE	FALSE	0	0
chr08	11513615	NA	G	A	3042.67	NA	0	0	10	0.714286	14	89	1X	183	183	0.473404	5.96253	16.3163	1	1	1	60	60	6	1	3.04852	0.955056	0.925532	0	0	0	0	3507	3718	94	45	3.0347	5.32038	44	1	49	4.98658	40	35	16.3163	59	snp	GT:AD:AO:DP:GQ:QA:QR:RO	1/1/1/1	0,29	29	29	0	1127	0	0	0/0	60,0	0	60	99	0	2368	60	0/0	34,0	0	34	99	0	1350	34	1/1	0,17	17	17	23	679	0	0	1/1	0,29	29	29	59	1131	0	0	1/1	0,14	14	14	14	570	0	0	0	0	0	0	0	unambiguous	0	1/1	FALSE	FALSE	FALSE	0	0
chr08	11513917	NA	C	A	3362.54	NA	0	0	10	0.714286	14	97	1X	198	198	0.49	4.82359	3.2038	1	1	1	60	59.9505	6	1	4.03929	0.948454	0.881188	0	0	0	0	3884	3875	101	48	3.03269	3.0318	49	1	48	3.03269	49	56	5.61177	45	snp	GT:AD:AO:DP:GQ:QA:QR:RO	1/1/1/1	0,28	28	28	0	1131	0	0	0/0	58,0	0	58	99	0	2261	58	0/0	42,0	0	42	99	0	1592	42	1/1	0,19	19	19	28	753	0	0	1/1	1,24	24	25	24	968	22	1	1/1	0,26	26	26	49	1032	0	0	0.0495000000000019	0	0	0	1	unambiguous	0	1/1	FALSE	FALSE	FALSE	0	0
chr08	11513985	NA	A	C	3431.63	NA	0	0	10	0.714286	14	99	1X	205	205	0.466981	4.08507	3.33807	1	1	1	60	60	6	1	4.30438	0.969697	0.95283	0	0	0	0	3948	3992	106	48	3.20771	4.3213800000000004	51	1	47	3.55865	52	48	5.05886	58	snp	GT:AD:AO:DP:GQ:QA:QR:RO	1/1/1/1	0,31	31	31	0	1245	0	0	0/0	64,0	0	64	99	0	2385	64	0/0	42,0	0	42	99	0	1607	42	1/1	0,25	25	25	42	1000	0	0	1/1	0,21	21	21	30	831	0	0	1/1	0,22	22	22	33	872	0	0	0	0	0	0	0	unambiguous	0	1/1	FALSE	FALSE	FALSE	0	0
chr08	11514278	NA	T	A	2971.12	NA	0	0	10	0.714286	14	89	1X	188	188	0.449495	3.22989	4.78696	1	1	1	60	60	6	1	1.351	0.977528	0.929293	0	0	0	0	3441	3885	99	44	3.0347	3.20771	45	1	32	18.2594	57	49	3.03223	50	snp	GT:AD:AO:DP:GQ:QA:QR:RO	1/1/1/1	0,31	31	31	7	1167	0	0	0/0	67,0	0	67	99	0	2610	67	0/0	32,0	0	32	99	0	1275	32	1/1	0,25	25	25	43	978	0	0	1/1	0,23	23	23	37	909	0	0	1/1	0,10	10	10	0	387	0	0	0	0	0	0	0	unambiguous	0	1/1	FALSE	FALSE	FALSE	0	0
chr08	11514353	NA	T	C	2851.8	NA	0	0	10	0.714286	14	84	1X	175	175	0.461538	8.07707	3.03416	1	1	1	60	60	6	1	1.62028	0.988095	0.901099	0	0	0	0	3299	3512	91	45	3.94093	3.22506	39	1	36	6.73282	48	46	3.03416	45	snp	GT:AD:AO:DP:GQ:QA:QR:RO	1/1/1/1	0,28	28	28	0	1124	0	0	0/0	55,0	0	55	99	0	2111	55	0/0	36,0	0	36	99	0	1401	36	1/1	0,26	26	26	50	1009	0	0	1/1	0,18	18	18	26	687	0	0	1/1	0,12	12	12	8	479	0	0	0	0	0	0	0	unambiguous	0	1/1	FALSE	FALSE	FALSE	0	0
chr08	11514681	NA	A	G	2432.36	NA	0	0	10	0.714286	14	73	1X	174	174	0.361386	5.41974	4.06379	1	1	1	60	60	6	1	0.490618	0.972603	0.920792	0	0	0	0	2853	3853	101	36	3.04005	3.54779	37	1	38	3.27802	35	40	12.4917	61	snp	GT:AD:AO:DP:GQ:QA:QR:RO	1/1/1/1	0,23	23	23	0	893	0	0	0/0	62,0	0	62	99	0	2349	62	0/0	39,0	0	39	99	0	1504	39	1/1	0,18	18	18	31	701	0	0	1/1	0,16	16	16	25	629	0	0	1/1	0,16	16	16	25	630	0	0	0	0	0	0	0	unambiguous	0	1/1	FALSE	FALSE	FALSE	0	0
chr08	11514766	NA	T	C	3280.55	NA	0	0	10	0.714286	14	96	1X	178	178	1.07143	3.10078	3.96363	1	1	1	59.9167	60	6	1	1.09647	0.989583	0.914634	0	0	0	0	3777	3198	82	46	3.37221	3.0103	50	1	47	3.10078	49	31	13.6028	51	snp	GT:AD:AO:DP:GQ:QA:QR:RO	1/1/1/1	0,25	25	25	1	1004	0	0	0/0	54,1	1	55	99	41	2132	54	0/0	28,0	0	28	99	0	1066	28	1/1	0,29	29	29	72	1130	0	0	1/1	0,27	27	27	66	1073	0	0	1/1	0,14	14	14	27	529	0	0	0.0833000000000013	0	0	0	0	unambiguous	0	1/1	FALSE	FALSE	FALSE	0	0.01818181818181818
chr08	11515426	NA	A	C	3994.71	NA	0	0	10	0.714286	14	117	1X	233	233	0.994872	3.47429	3.08518	1	1	1	59.7265	59.8879	6	1	4.65192	0.965812	0.887931	0	0	0	0	4626	4511	116	61	3.47429	4.20835	56	1	71	14.61	46	61	3.68421	55	snp	GT:AD:AO:DP:GQ:QA:QR:RO	1/1/1/1	0,46	46	46	25	1844	0	0	0/0	77,1	1	78	99	41	2962	77	0/0	39,0	0	39	99	0	1549	39	1/1	0,37	37	37	79	1463	0	0	1/1	0,20	20	20	28	787	0	0	1/1	0,13	13	13	0	491	0	0	0.1614	0	0	0	0	unambiguous	0	1/1	FALSE	FALSE	FALSE	0	0.01282051282051282
chr08	11515939	NA	T	A	4174.82	NA	0	0	10	0.714286	14	121	1X	221	221	1.02778	6.04318	3.0103	0	1	1	60	59.91	6	1	1.54851	0.958678	0.9	0	0	0	0	4807	3870	100	55	5.18177	4.40004	66	1	47	16.093	74	42	8.56927	58	snp	GT:AD:AO:DP:GQ:QA:QR:RO	1/1/1/1	0,39	39	39	8	1557	0	0	0/0	64,1	1	65	99	41	2490	64	0/0	36,0	0	36	99	0	1380	36	1/1	0,30	30	30	49	1184	0	0	1/1	0,21	21	21	22	820	0	0	1/1	0,30	30	30	49	1205	0	0	0.0900000000000034	0	0	0	0	unambiguous	0	1/1	FALSE	FALSE	FALSE	0	0.015384615384615385
chr08	11516186	NA	A	G	3412.13	NA	0	0	10	0.714286	14	100	1X	199	199	0.505051	8.56927	4.78696	1	1	1	60	59.9899	6	1	1.77397	0.97	0.878788	0	0	0	0	3924	3883	99	54	4.40004	6.71716	46	1	54	4.40004	46	48	3.20771	51	snp	GT:AD:AO:DP:GQ:QA:QR:RO	1/1/1/1	0,34	34	34	1	1359	0	0	0/0	57,0	0	57	99	0	2218	57	0/0	42,0	0	42	99	0	1665	42	1/1	0,27	27	27	55	1054	0	0	1/1	0,18	18	18	28	685	0	0	1/1	0,21	21	21	37	826	0	0	0.0101000000000013	0	0	0	0	unambiguous	0	1/1	FALSE	FALSE	FALSE	0	0
chr08	11516503	NA	T	C	4034.45	NA	0	0	10	0.714286	14	116	1X	200	200	0.690476	4.88226	3.42391	0	1	1	60	60	6	1	5.56041	0.965517	0.880952	0	0	0	0	4572	3263	84	67	9.07545	3.1137	49	1	54	4.20835	62	45	3.94093	39	snp	GT:AD:AO:DP:GQ:QA:QR:RO	1/1/1/1	0,42	42	42	24	1676	0	0	0/0	56,0	0	56	99	0	2145	56	0/0	28,0	0	28	99	0	1118	28	1/1	0,27	27	27	53	1082	0	0	1/1	0,20	20	20	32	744	0	0	1/1	0,27	27	27	53	1070	0	0	0	0	0	0	0	unambiguous	0	1/1	FALSE	FALSE	FALSE	0	0
chr08	11516549	NA	T	G	3510.31	NA	0	0	10	0.714286	14	100	1X	180	180	0.625	3.0103	3.0103	0	1	1	60	60	6	1	3.3288	0.96	0.9125	0	0	0	0	3987	3083	80	49	3.09716	3.11887	51	1	51	3.09716	49	41	3.11887	39	snp	GT:AD:AO:DP:GQ:QA:QR:RO	1/1/1/1	0,37	37	37	15	1479	0	0	0/0	55,0	0	55	99	0	2108	55	0/0	25,0	0	25	99	0	975	25	1/1	0,23	23	23	38	917	0	0	1/1	0,17	17	17	20	666	0	0	1/1	0,23	23	23	38	925	0	0	0	0	0	0	0	unambiguous	0	1/1	FALSE	FALSE	FALSE	0	0
chr08	11516691	NA	G	A	3693.06	NA	0	0	10	0.714286	14	112	1X	221	221	0.513761	3.32051	5.42083	1	1	1	59.8661	60	6	1	1.30267	0.955357	0.899083	0	0	0	0	4239	4277	109	54	3.32051	3.50834	58	1	56	3.0103	56	58	3.98647	51	snp	GT:AD:AO:DP:GQ:QA:QR:RO	1/1/1/1	0,39	39	39	1	1533	0	0	0/0	64,0	0	64	99	0	2505	64	0/0	45,0	0	45	99	0	1772	45	1/1	0,22	22	22	38	818	0	0	1/1	0,20	20	20	32	711	0	0	1/1	0,31	31	31	65	1177	0	0	0.133899999999997	0	0	0	0	unambiguous	0	1/1	FALSE	FALSE	FALSE	0	0
chr08	11516927	NA	T	A	3247.65	NA	0	0	10	0.714286	14	95	1X	187	187	0.516304	5.77607	3.10471	1	1	1	59.5474	60	6	1	3.04022	0.978947	0.847826	0	0	0	0	3727	3583	92	48	3.03316	3.0103	47	1	55	8.15326	40	39	7.63648	53	snp	GT:AD:AO:DP:GQ:QA:QR:RO	1/1/1/1	0,26	26	26	0	1034	0	0	0/0	50,0	0	50	99	0	1936	50	0/0	42,0	0	42	99	0	1647	42	1/1	0,24	24	24	48	940	0	0	1/1	0,24	24	24	48	936	0	0	1/1	0,21	21	21	39	817	0	0	0.452599999999997	0	0	0	0	unambiguous	0	1/1	FALSE	FALSE	FALSE	0	0
chr08	11517040	NA	A	G	3721.01	NA	0	0	10	0.714286	14	109	1X	202	202	0.586022	3.1896	5.83555	0	1	1	59.7339	60	6	1	1.37618	0.972477	0.892473	0	0	0	0	4245	3596	93	48	6.37708	17.6035	61	1	50	4.62396	59	50	4.15441	43	snp	GT:AD:AO:DP:GQ:QA:QR:RO	1/1/1/1	0,37	37	37	7	1454	0	0	0/0	53,0	0	53	99	0	2065	53	0/0	40,0	0	40	99	0	1531	40	1/1	0,31	31	31	55	1194	0	0	1/1	0,16	16	16	9	629	0	0	1/1	0,25	25	25	37	968	0	0	0.266100000000002	0	0	0	0	unambiguous	0	1/1	FALSE	FALSE	FALSE	0	0
chr08	11517245	NA	T	C	3932.22	NA	0	0	10	0.714286	14	115	1X	208	208	0.61828	6.20142	4.15441	0	1	1	60	60	6	1	1.1453	0.973913	0.924731	0	0	0	0	4478	3664	93	63	5.29507	4.15441	52	1	66	8.4673	49	40	6.95631	53	snp	GT:AD:AO:DP:GQ:QA:QR:RO	1/1/1/1	0,34	34	34	6	1344	0	0	0/0	66,0	0	66	99	0	2595	66	0/0	27,0	0	27	99	0	1069	27	1/1	0,31	31	31	57	1194	0	0	1/1	0,24	24	24	36	934	0	0	1/1	0,26	26	26	42	1006	0	0	0	0	0	0	0	unambiguous	0	1/1	FALSE	FALSE	FALSE	0	0
chr08	11517264	NA	A	C	3632.88	NA	0	0	10	0.714286	14	105	1X	193	193	0.596591	5.51266	4.58955	1	1	1	60	60	6	1	0.51868	0.990476	0.920455	0	0	0	0	4137	3425	88	49	4.02365	3.40511	56	1	58	5.51266	47	38	6.56362	50	snp	GT:AD:AO:DP:GQ:QA:QR:RO	1/1/1/1	0,28	28	28	2	1112	0	0	0/0	61,0	0	61	99	0	2394	61	0/0	27,0	0	27	99	0	1031	27	1/1	0,31	31	31	79	1233	0	0	1/1	0,26	26	26	64	1028	0	0	1/1	0,20	20	20	46	764	0	0	0	0	0	0	0	unambiguous	0	1/1	FALSE	FALSE	FALSE	0	0
chr08	11517345	NA	A	G	4076.71	NA	0	0	10	0.714286	14	118	1X	212	212	0.62766	4.18805	3.37991	0	1	1	59.8305	60	6	1	0.950556	0.974576	0.914894	0	0	0	0	4629	3662	94	63	4.18805	3.37991	55	1	56	3.67278	62	42	5.32038	52	snp	GT:AD:AO:DP:GQ:QA:QR:RO	1/1/1/1	0,33	33	33	6	1314	0	0	0/0	57,0	0	57	99	0	2197	57	0/0	37,0	0	37	99	0	1465	37	1/1	0,34	34	34	67	1330	0	0	1/1	0,30	30	30	55	1192	0	0	1/1	0,21	21	21	28	793	0	0	0.169499999999999	0	0	0	0	unambiguous	0	1/1	FALSE	FALSE	FALSE	0	0
chr08	11517398	NA	A	G	4165.45	NA	0	0	10	0.714286	14	121	1X	216	216	0.636842	3.45895	8.15326	0	1	1	60	60	6	1	1.90654	0.966942	0.915789	0	0	0	0	4731	3736	95	55	5.18177	3.21602	66	1	68	7.04816	53	47	3.03316	48	snp	GT:AD:AO:DP:GQ:QA:QR:RO	1/1/1/1	0,36	36	36	9	1412	0	0	0/0	60,0	0	60	99	0	2350	60	0/0	35,0	0	35	99	0	1386	35	1/1	0,31	31	31	57	1238	0	0	1/1	0,29	29	29	51	1097	0	0	1/1	0,25	25	25	39	984	0	0	0	0	0	0	0	unambiguous	0	1/1	FALSE	FALSE	FALSE	0	0
chr08	11518192	NA	T	C	3991.5	NA	0	0	10	0.714286	14	115	1X	206	206	0.631868	3.48236	4.94315	0	1	1	60	60	6	1	4.28705	0.947826	0.901099	0	0	0	0	4530	3537	91	60	3.48236	3.60686	55	1	59	3.18024	56	46	3.03416	45	snp	GT:AD:AO:DP:GQ:QA:QR:RO	1/1/1/1	0,46	46	46	22	1801	0	0	0/0	55,0	0	55	99	0	2130	55	0/0	36,0	0	36	99	0	1407	36	1/1	0,25	25	25	40	978	0	0	1/1	0,26	26	26	43	1040	0	0	1/1	0,18	18	18	19	711	0	0	0	0	0	0	0	unambiguous	0	1/1	FALSE	FALSE	FALSE	0	0
chr08	11518526	NA	T	C	3823.43	NA	0	0	10	0.714286	14	112	1X	227	227	0.486957	4.25114	3.48236	1	1	1	59.8661	60	6	1	1.77848	0.973214	0.886957	0	0	0	0	4403	4438	115	48	7.97367	3.48236	64	1	56	3.0103	56	56	3.18024	59	snp	GT:AD:AO:DP:GQ:QA:QR:RO	1/1/1/1	0,42	42	42	1	1701	0	0	0/0	64,0	0	64	99	0	2481	64	0/0	51,0	0	51	99	0	1957	51	1/1	0,31	31	31	60	1206	0	0	1/1	0,21	21	21	30	831	0	0	1/1	0,18	18	18	21	665	0	0	0.133899999999997	0	0	0	0	unambiguous	0	1/1	FALSE	FALSE	FALSE	0	0
chr08	11518536	NA	A	G	4211.07	NA	0	0	10	0.714286	14	123	1X	236	236	0.544248	5.14646	3.49071	0	1	1	59.878	60	6	1	0.977498	0.97561	0.876106	0	0	0	0	4817	4336	113	57	4.44029	3.49071	66	1	63	3.16919	60	55	3.18325	58	snp	GT:AD:AO:DP:GQ:QA:QR:RO	1/1/1/1	0,46	46	46	6	1848	0	0	0/0	66,0	0	66	99	0	2514	66	0/0	47,0	0	47	99	0	1822	47	1/1	0,32	32	32	45	1248	0	0	1/1	0,25	25	25	24	957	0	0	1/1	0,20	20	20	9	764	0	0	0.122	0	0	0	0	unambiguous	0	1/1	FALSE	FALSE	FALSE	0	0
chr08	11520285	NA	C	G	4818.49	NA	0	0	10	0.714286	14	137	1X	233	233	0.713542	4.92817	3.10078	0	1	1	59.7372	60	6	1	5.67062	0.99270099999999994	0.927083	0	0	0	0	5443	3756	96	63	4.92817	3.8246000000000002	74	1	71	3.40655	66	46	3.37221	50	snp	GT:AD:AO:DP:GQ:QA:QR:RO	1/1/1/1	0,44	44	44	25	1757	0	0	0/0	67,0	0	67	99	0	2637	67	0/0	29,0	0	29	99	0	1119	29	1/1	0,37	37	37	81	1475	0	0	1/1	0,28	28	28	54	1110	0	0	1/1	0,28	28	28	54	1101	0	0	0.262799999999999	0	0	0	0	unambiguous	0	1/1	FALSE	FALSE	FALSE	0	0
chr08	11520427	NA	T	C	4514.64	NA	0	0	10	0.714286	14	129	1X	231	231	0.632353	4.37378	3.35092	1	1	1	60	59.8922	6	1	0.538673	0.976744	0.911765	0	0	0	0	5116	3968	102	61	3.83512	13.3141	68	1	65	3.02713	64	49	3.35092	53	snp	GT:AD:AO:DP:GQ:QA:QR:RO	1/1/1/1	0,30	30	30	2	1181	0	0	0/0	66,0	0	66	99	0	2549	66	0/0	36,0	0	36	99	0	1419	36	1/1	0,37	37	37	99	1448	0	0	1/1	0,28	28	28	72	1105	0	0	1/1	0,34	34	34	90	1382	0	0	0.107799999999997	0	0	0	0	unambiguous	0	1/1	FALSE	FALSE	FALSE	0	0
chr08	11520485	NA	A	G	4386.76	NA	0	0	10	0.714286	14	127	1X	223	223	0.673684	7.95168	3.03316	0	1	1.25	60	60	6	1	0.812611	0.984252	0.936842	0	0	0	0	4975	3735	95	68	4.39525	5.77607	59	1	59	4.39525	68	51	4.13032	44	snp	GT:AD:AO:DP:GQ:QA:QR:RO	1/1/1/1	0,30	30	30	5	1204	0	0	0/0	66,0	0	66	99	0	2576	66	0/0	29,0	0	29	99	0	1159	29	1/1	0,36	36	37	76	1387	0	0	1/1	0,27	27	27	49	1011	0	0	1/1	0,34	34	34	70	1373	0	0	0	0	0	0	0	unambiguous	0	1/1	FALSE	FALSE	FALSE	0	0
chr08	11521874	NA	G	T	4077.95	NA	0	0	10	0.714286	14	118	1X	219	219	0.584158	7.72129	3.0318	0	1	1	61.5254	60	6	1	0.826961	0.991525	0.910891	0	0	0	0	4672	3950	101	71	13.61	4.06379	47	1	46	15.4503	72	58	7.84774	43	snp	GT:AD:AO:DP:GQ:QA:QR:RO	1/1/1/1	0,38	38	38	5	1524	0	0	0/0	44,0	0	44	99	0	1733	44	0/0	57,0	0	57	99	0	2217	57	1/1	0,31	31	31	51	1187	0	0	1/1	0,22	22	22	24	876	0	0	1/1	0,27	27	27	39	1085	0	0	1.5254	0	0	0	0	unambiguous	0	1/1	FALSE	FALSE	FALSE	0	0
chr08	11522439	NA	A	G	4075.09	NA	0	0	10	0.714286	14	118	1X	222	222	0.567308	4.85053	3.0103	0	1	1	60	59.9327	6	1	1.00911	0.932203	0.923077	0	0	0	0	4665	4039	104	51	7.72129	13.116	67	1	71	13.61	47	55	3.76196	49	snp	GT:AD:AO:DP:GQ:QA:QR:RO	1/1/1/1	0,48	48	48	15	1882	0	0	0/0	62,0	0	62	99	0	2413	62	0/0	42,0	0	42	99	0	1626	42	1/1	0,24	24	24	27	960	0	0	1/1	0,17	17	17	6	670	0	0	1/1	0,29	29	29	42	1153	0	0	0.067300000000003	0	0	0	0	unambiguous	0	1/1	FALSE	FALSE	FALSE	0	0
chr08	11522698	NA	G	A	4803.55	NA	0	0	10	0.714286	14	140	1X	227	227	0.804598	3.07234	18.61	0	1	1	60	59.977	6	1	7.70731	0.978571	0.954023	0	0	0	0	5410	3395	87	79	8.03571	3.03526	61	1	66	4.00297	74	37	7.22845	50	snp	GT:AD:AO:DP:GQ:QA:QR:RO	1/1/1/1	0,43	43	43	33	1680	0	0	0/0	53,0	0	53	99	0	2056	53	0/0	34,0	0	34	99	0	1339	34	1/1	0,34	34	34	82	1325	0	0	1/1	0,29	29	29	67	1087	0	0	1/1	0,34	34	34	82	1318	0	0	0.0230000000000032	0	0	0	0	unambiguous	0	1/1	FALSE	FALSE	FALSE	0	0
chr08	11523184	NA	T	C	4623.55	NA	0	0	10	0.714286	14	133	1X	215	215	0.82716	3.02663	4.70511	0	1	1	59.797	60	6	1	8.02097	0.977444	0.963415	0	0	0	0	5252	3193	82	59	6.68384	3.434	74	1	68	3.15724	65	48	8.20065	34	snp	GT:AD:AO:DP:GQ:QA:QR:RO	1/1/1/1	0,42	42	42	35	1616	0	0	0/0	48,0	0	48	99	0	1870	48	0/0	33,0	0	33	99	0	1282	33	1/1	1,33	33	34	44	1307	41	1	1/1	0,32	32	32	79	1282	0	0	1/1	0,26	26	26	61	1047	0	0	0.203000000000003	0	0	1	0	unambiguous	0	1/1	FALSE	FALSE	FALSE	0	0
chr08	11523193	NA	A	C	4788.66	NA	0	0	10	0.714286	14	136	1X	218	218	0.829268	3.07417	3.11623	0	1	1	59.8015	60	6	1	8.97695	0.977941	0.97561	0	0	0	0	5383	3203	82	66	3.26577	8.20065	70	1	69	3.07417	67	50	11.5903	32	snp	GT:AD:AO:DP:GQ:QA:QR:RO	1/1/1/1	0,45	45	45	39	1775	0	0	0/0	46,0	0	46	99	0	1818	46	0/0	36,0	0	36	99	0	1385	36	1/1	0,33	33	33	82	1292	0	0	1/1	0,30	30	30	73	1182	0	0	1/1	0,28	28	28	67	1134	0	0	0.198500000000003	0	0	0	0	unambiguous	0	1/1	FALSE	FALSE	FALSE	0	0
chr08	11523201	NA	T	G	4754.27	NA	0	0	10	0.714286	14	136	1X	221	221	0.8	3.07417	3.03585	0	1	1	59.8015	60	6	1	8.01984	0.977941	0.976471	0	0	0	0	5353	3248	85	65	3.5851	10.3933	71	1	64	4.03217	72	49	7.3277	36	snp	GT:AD:AO:DP:GQ:QA:QR:RO	1/1/1/1	0,44	44	44	35	1717	0	0	0/0	53,0	0	53	99	0	1995	53	0/0	32,0	0	32	99	0	1253	32	1/1	0,33	33	33	79	1289	0	0	1/1	0,29	29	29	67	1135	0	0	1/1	0,30	30	30	70	1212	0	0	0.198500000000003	0	0	0	0	unambiguous	0	1/1	FALSE	FALSE	FALSE	0	0
chr08	11524127	NA	A	C	3946.31	NA	0	0	10	0.714286	14	116	1X	200	200	0.690476	3.30981	3.42391	0	1	1	60	60	6	1	1.24518	0.956897	0.880952	0	0	0	0	4465	3146	84	63	4.88226	3.42391	53	1	59	3.08518	57	40	3.42391	44	snp	GT:AD:AO:DP:GQ:QA:QR:RO	1/1/1/1	0,27	27	27	7	1063	0	0	0/0	49,0	0	49	99	0	1835	49	0/0	35,0	0	35	99	0	1311	35	1/1	0,27	27	27	54	1010	0	0	1/1	0,27	27	27	54	1036	0	0	1/1	0,35	35	35	78	1356	0	0	0	0	0	0	0	unambiguous	0	1/1	FALSE	FALSE	FALSE	0	0
chr08	11524135	NA	T	G	4103.28	NA	0	0	10	0.714286	14	119	1X	197	197	0.762821	3.90444	3.45573	0	1	1	60	60	6	1	4.05085	0.97479	0.871795	0	0	0	0	4627	2986	78	61	3.17453	4.79202	58	1	57	3.46649	62	38	3.12166	40	snp	GT:AD:AO:DP:GQ:QA:QR:RO	1/1/1/1	0,31	31	31	18	1219	0	0	0/0	47,0	0	47	99	0	1795	47	0/0	31,0	0	31	99	0	1191	31	1/1	0,28	28	28	63	1082	0	0	1/1	0,29	29	29	66	1118	0	0	1/1	0,31	31	31	72	1208	0	0	0	0	0	0	0	unambiguous	0	1/1	FALSE	FALSE	FALSE	0	0
chr08	11525208	NA	G	A	4171.89	NA	0	0	10	0.714286	14	121	1X	212	212	0.664835	3.02825	3.22506	0	1	1	60	60	6	1	1.07302	0.983471	0.824176	0	0	0	0	4741	3594	91	75	18.1029	4.94315	46	1	55	5.18177	66	47	3.22506	44	snp	GT:AD:AO:DP:GQ:QA:QR:RO	1/1/1/1	0,30	30	30	6	1170	0	0	0/0	52,0	0	52	99	0	2077	52	0/0	39,0	0	39	99	0	1517	39	1/1	0,35	35	35	74	1402	0	0	1/1	0,33	33	33	68	1294	0	0	1/1	0,23	23	23	38	875	0	0	0	0	0	0	0	unambiguous	0	1/1	FALSE	FALSE	FALSE	0	0
chr08	11534181	NA	A	G	4169.36	NA	0	0	10	0.714286	14	122	1X	235	235	0.539823	16.9647	6.2579	1	1	1	59.4098	59.885	6	1	3.44309	0.967213	0.920354	0	0	0	0	4778	4521	113	60	3.0815	3.02952	62	1	71	10.1299	51	65	8.56389	48	snp	GT:AD:AO:DP:GQ:QA:QR:RO	1/1/1/1	0,31	31	31	0	1206	0	0	0/0	64,0	0	64	99	0	2564	64	0/0	49,0	0	49	99	0	1957	49	1/1	0,35	35	35	78	1359	0	0	1/1	0,33	33	33	72	1311	0	0	1/1	0,23	23	23	42	902	0	0	0.475200000000001	0	0	0	0	unambiguous	0	1/1	FALSE	FALSE	FALSE	0	0
chr08	11534263	NA	T	G	4060.97	NA	0	0	10	0.714286	14	116	1X	233	233	0.495726	3.08518	11.1951	1	1	1	59.8621	59.9744	6	1	2.8733	0.991379	0.923077	0	0	0	0	4639	4609	117	58	3.0103	3.47429	58	1	57	3.08518	59	66	7.18621	51	snp	GT:AD:AO:DP:GQ:QA:QR:RO	1/1/1/1	0,26	26	26	0	1058	0	0	0/0	74,0	0	74	99	0	2915	74	0/0	43,0	0	43	99	0	1694	43	1/1	0,30	30	30	57	1196	0	0	1/1	0,35	35	35	72	1380	0	0	1/1	0,25	25	25	42	1005	0	0	0.11230000000000501	0	0	0	0	unambiguous	0	1/1	FALSE	FALSE	FALSE	0	0
chr08	11534892	NA	C	T	4459.31	NA	0	0	10	0.714286	14	128	1X	224	224	0.666667	3.07816	3.10078	0	1	1	59.9219	60	6	1	2.42092	0.96875	0.885417	0	0	0	0	5054	3814	96	72	7.3532400000000004	3.8246000000000002	56	1	71	6.33537	57	50	3.37221	46	snp	GT:AD:AO:DP:GQ:QA:QR:RO	1/1/1/1	0,36	36	36	11	1456	0	0	0/0	48,0	0	48	99	0	1934	48	0/0	48,0	0	48	99	0	1880	48	1/1	0,39	39	39	83	1530	0	0	1/1	0,24	24	24	38	935	0	0	1/1	0,29	29	29	53	1133	0	0	0.0780999999999992	0	0	0	0	unambiguous	0	1/1	FALSE	FALSE	FALSE	0	0
chr08	11535773	NA	A	C	3188.4	NA	0	0	10	0.714286	14	92	1X	174	174	0.560976	3.38795	3.0103	1	1	1	59.5109	60	6	1	1.12487	0.967391	0.902439	0	0	0	0	3646	3223	82	40	6.40913	3.434	52	1	50	4.52089	42	40	3.11623	42	snp	GT:AD:AO:DP:GQ:QA:QR:RO	1/1/1/1	0,26	26	26	1	1027	0	0	0/0	46,0	0	46	99	0	1830	46	0/0	36,0	0	36	99	0	1393	36	1/1	0,27	27	27	65	1049	0	0	1/1	0,22	22	22	50	885	0	0	1/1	0,17	17	17	35	685	0	0	0.489100000000001	0	0	0	0	unambiguous	0	1/1	FALSE	FALSE	FALSE	0	0
chr08	11535809	NA	G	A	3356.01	NA	0	0	10	0.714286	14	98	1X	182	182	0.583333	3.80798	5.59539	1	1	1	59.5612	60	6	1	2.3774	0.979592	0.892857	0	0	0	0	3825	3263	84	42	7.3532400000000004	3.94093	56	1	52	3.80798	46	46	4.66476	38	snp	GT:AD:AO:DP:GQ:QA:QR:RO	1/1/1/1	0,21	21	21	0	798	0	0	0/0	44,0	0	44	99	0	1749	44	0/0	40,0	0	40	99	0	1514	40	1/1	0,34	34	34	86	1331	0	0	1/1	0,25	25	25	59	979	0	0	1/1	0,18	18	18	38	717	0	0	0.438800000000001	0	0	0	0	unambiguous	0	1/1	FALSE	FALSE	FALSE	0	0
chr08	11537960	NA	C	A	4715.54	NA	0	0	10	0.714286	14	136	1X	239	239	1.09189	3.26577	4.71796	1	1	1	60	60	6	1	1.56806	0.977941	0.932039	0	0	0	0	5373	3991	103	62	5.30951	4.71796	74	1	66	3.26577	70	55	4.04333	48	snp	GT:AD:AO:DP:GQ:QA:QR:RO	1/1/1/1	0,25	25	25	1	1008	0	0	0/0	66,1	1	67	99	41	2565	66	0/0	37,0	0	37	99	0	1426	37	1/1	0,51	51	51	99	2034	0	0	1/1	0,30	30	30	79	1154	0	0	1/1	0,29	29	29	76	1136	0	0	0	0	0	0	0	unambiguous	0	1/1	FALSE	FALSE	FALSE	0	0.014925373134328358
chr08	11538074	NA	A	G	4829.12	NA	0	0	10	0.714286	14	141	1X	244	244	1.23529	3.0257	3.2038	0	1	1.2	60.1418	60	6	1	1.99416	0.978723	0.920792	0	0	0	0	5514	3948	101	57	14.2373	4.06379	84	1	65	4.87376	76	47	4.06379	54	snp	GT:AD:AO:DP:GQ:QA:QR:RO	1/1/1/1	0,34	34	34	9	1331	0	0	0/0	68,1	1	69	99	41	2659	68	0/0	33,0	0	34	99	0	1289	33	1/1	0,49	49	49	99	1895	0	0	1/1	0,27	27	27	48	1057	0	0	1/1	0,30	30	31	57	1190	0	0	0.141800000000003	0	0	0	0	unambiguous	0	1/1	FALSE	FALSE	FALSE	0	0.014492753623188406
chr08	11538689	NA	T	C	3853.67	NA	0	0	10	0.714286	14	113	1X	231	231	0.487179	9.94748	3.91972	1	1	1.25	60	60	6	1	4.14181	0.973451	0.940171	0	0	0	0	4436	4649	117	59	3.49071	7.18621	54	1	46	11.4848	67	61	3.47429	56	snp	GT:AD:AO:DP:GQ:QA:QR:RO	1/1/1/1	0,30	30	30	0	1185	0	0	0/0	72,0	0	72	99	0	2886	72	0/0	45,0	0	45	99	0	1763	45	1/1	0,25	25	25	41	968	0	0	1/1	0,27	27	27	47	1033	0	0	1/1	0,31	31	32	59	1250	0	0	0	0	0	0	0	unambiguous	0	1/1	FALSE	FALSE	FALSE	0	0
chr08	11538918	NA	T	A	4391.37	NA	0	0	10	0.714286	14	125	1X	246	246	0.516529	10.6713	5.18177	1	1	1	60	60	6	1	0.365808	0.968	0.942149	0	0	0	0	5005	4718	121	60	3.44459	3.88966	65	1	72	9.28151	53	60	3.02825	61	snp	GT:AD:AO:DP:GQ:QA:QR:RO	1/1/1/1	0,19	19	19	0	762	0	0	0/0	71,0	0	71	99	0	2807	71	0/0	50,0	0	50	99	0	1911	50	1/1	0,32	32	32	67	1284	0	0	1/1	0,29	29	29	58	1130	0	0	1/1	0,45	45	45	99	1829	0	0	0	0	0	0	0	unambiguous	0	1/1	FALSE	FALSE	FALSE	0	0
chr08	11540006	NA	T	A	4272.77	NA	0	0	10	0.714286	14	121	1X	218	218	0.623711	4.46393	6.79359	1	1	1	59.9835	60	6	1	2.27961	0.983471	0.886598	0	0	0	0	4842	3864	97	66	5.18177	5.71904	55	1	65	4.46393	56	47	3.21178	50	snp	GT:AD:AO:DP:GQ:QA:QR:RO	1/1/1/1	0,23	23	23	0	918	0	0	0/0	51,0	0	51	99	0	2019	51	0/0	46,0	0	46	99	0	1845	46	1/1	0,36	36	36	94	1432	0	0	1/1	0,34	34	34	88	1361	0	0	1/1	0,28	28	28	70	1131	0	0	0.0165000000000006	0	0	0	0	unambiguous	0	1/1	FALSE	FALSE	FALSE	0	0
chr08	11540058	NA	T	A	3834.47	NA	0	0	10	0.714286	14	111	1X	196	196	0.652941	5.3774	3.03585	1	1	1	60.0901	60	6	1	1.51854	0.990991	0.870588	0	0	0	0	4341	3327	85	58	3.49937	6.10145	53	1	56	3.02986	55	39	4.26209	46	snp	GT:AD:AO:DP:GQ:QA:QR:RO	1/1/1/1	0,20	20	20	1	752	0	0	0/0	44,0	0	44	99	0	1719	44	0/0	41,0	0	41	99	0	1608	41	1/1	0,30	30	30	81	1172	0	0	1/1	0,34	34	34	93	1340	0	0	1/1	0,27	27	27	72	1077	0	0	0.0900999999999996	0	0	0	0	unambiguous	0	1/1	FALSE	FALSE	FALSE	0	0
chr08	11540254	NA	A	T	4147.89	NA	0	0	10	0.714286	14	118	1X	201	201	0.710843	3.08391	6.17594	1	1	1	58.7119	59.759	6	1	1.48546	1	0.927711	0	0	0	0	4696	3253	83	67	7.72129	10.5712	51	1	49	10.3712	69	46	5.12945	37	snp	GT:AD:AO:DP:GQ:QA:QR:RO	1/1/1/1	0,16	16	16	1	629	0	0	0/0	42,0	0	42	99	0	1674	42	0/0	41,0	0	41	99	0	1579	41	1/1	0,42	42	42	99	1664	0	0	1/1	0,31	31	31	89	1236	0	0	1/1	0,29	29	29	83	1167	0	0	1.0471	0	0	0	0	unambiguous	0	1/1	FALSE	FALSE	FALSE	0	0
chr08	11540341	NA	A	C	3529.54	NA	0	0	10	0.714286	14	100	1X	186	186	0.581395	7.26639	3.1113	1	1	1	60	60	6	1	3.39702	0.99	0.918605	0	0	0	0	4011	3341	86	49	3.09716	3.91929	51	1	46	4.40004	54	44	3.1113	42	snp	GT:AD:AO:DP:GQ:QA:QR:RO	1/1/1/1	0,18	18	18	0	738	0	0	0/0	46,0	0	46	99	0	1786	46	0/0	40,0	0	40	99	0	1555	40	1/1	0,27	27	27	65	1071	0	0	1/1	0,34	34	34	86	1366	0	0	1/1	0,21	21	21	47	836	0	0	0	0	0	0	0	unambiguous	0	1/1	FALSE	FALSE	FALSE	0	0
chr08	11541354	NA	T	G	3604.1	NA	0	0	10	0.714286	14	103	1X	190	190	0.591954	6.5732	14.0174	0	1	1	60	60	6	1	2.529	0.961165	0.942529	0	0	0	0	4107	3389	87	50	3.20004	5.03202	53	1	53	3.20004	50	44	3.03526	43	snp	GT:AD:AO:DP:GQ:QA:QR:RO	1/1/1/1	0,40	40	40	13	1605	0	0	0/0	58,0	0	58	99	0	2269	58	0/0	29,0	0	29	99	0	1120	29	1/1	0,24	24	24	36	942	0	0	1/1	0,23	23	23	33	921	0	0	1/1	0,16	16	16	12	639	0	0	0	0	0	0	0	unambiguous	0	1/1	FALSE	FALSE	FALSE	0	0
chr08	11542003	NA	A	G	3884.86	NA	0	0	10	0.714286	14	113	1X	202	202	0.634831	3.49071	3.22989	0	1	1	60	60	6	1	5.21576	0.955752	0.88764	0	0	0	0	4410	3308	89	54	3.49071	8.49998	59	1	54	3.49071	59	47	3.62026	42	snp	GT:AD:AO:DP:GQ:QA:QR:RO	1/1/1/1	0,47	47	47	24	1870	0	0	0/0	55,0	0	55	99	0	2062	55	0/0	34,0	0	34	99	0	1246	34	1/1	0,24	24	24	38	920	0	0	1/1	0,23	23	23	35	890	0	0	1/1	0,19	19	19	23	730	0	0	0	0	0	0	0	unambiguous	0	1/1	FALSE	FALSE	FALSE	0	0
chr08	11542291	NA	A	T	4112.25	NA	0	0	10	0.714286	14	119	1X	200	200	0.734568	3.02855	4.32391	0	1	1	60	60	6	1	7.40897	0.957983	0.888889	0	0	0	0	4650	3201	81	49	11.0575	3.68051	70	1	56	3.90444	63	35	6.2541	46	snp	GT:AD:AO:DP:GQ:QA:QR:RO	1/1/1/1	0,45	45	45	32	1761	0	0	0/0	56,0	0	56	99	0	2205	56	0/0	25,0	0	25	99	0	996	25	1/1	0,26	26	26	54	1004	0	0	1/1	0,25	25	25	51	976	0	0	1/1	0,23	23	23	45	909	0	0	0	0	0	0	0	unambiguous	0	1/1	FALSE	FALSE	FALSE	0	0
chr08	11542320	NA	A	C	4034.89	NA	0	0	10	0.714286	14	117	1X	192	192	0.78	6.14687	5.94472	0	1	1	60	60	6	1	7.8972	0.965812	0.905405	0	0	0	0	4548	2883	74	58	3.02886	8.76177	59	1	59	3.02886	58	42	5.94472	32	snp	GT:AD:AO:DP:GQ:QA:QR:RO	1/1/1/1	0,42	42	42	34	1642	0	0	0/0	52,0	0	52	99	0	2006	52	0/0	22,0	0	23	99	0	877	22	1/1	0,22	22	22	48	858	0	0	1/1	0,28	28	28	66	1082	0	0	1/1	0,25	25	25	57	966	0	0	0	0	0	0	0	unambiguous	0	1/1	FALSE	FALSE	FALSE	0	0
chr08	11542349	NA	A	C	4475.02	NA	0	0	10	0.714286	14	129	1X	213	213	0.767857	3.1618	9.62812	0	1	1	60	60	6	1	8.08082	0.953488	0.892857	0	0	0	0	5042	3309	84	65	3.02713	8.07707	64	1	68	3.83512	61	43	3.1137	41	snp	GT:AD:AO:DP:GQ:QA:QR:RO	1/1/1/1	0,46	46	46	35	1811	0	0	0/0	60,0	0	60	99	0	2384	60	0/0	24,0	0	24	99	0	925	24	1/1	0,26	26	26	56	1022	0	0	1/1	0,31	31	31	71	1196	0	0	1/1	0,26	26	26	56	1013	0	0	0	0	0	0	0	unambiguous	0	1/1	FALSE	FALSE	FALSE	0	0
chr08	11542738	NA	T	C	4502.91	NA	0	0	10	0.714286	14	132	1X	239	239	0.616822	4.65535	6.44001	0	1	1	60	60	6	1	1.25083	0.977273	0.906542	0	0	0	0	5118	4165	107	58	7.22164	15.6941	74	1	65	3.0761	67	52	3.19295	55	snp	GT:AD:AO:DP:GQ:QA:QR:RO	1/1/1/1	0,39	39	39	7	1557	0	0	0/0	67,0	0	67	99	0	2623	67	0/0	40,0	0	40	99	0	1542	40	1/1	0,30	30	30	48	1169	0	0	1/1	0,34	34	34	60	1305	0	0	1/1	0,29	29	29	45	1087	0	0	0	0	0	0	0	unambiguous	0	1/1	FALSE	FALSE	FALSE	0	0
chr08	11543382	NA	T	C	3859.81	NA	0	0	10	0.714286	14	111	1X	197	197	0.645349	3.02986	3.1113	0	1	1	60	60	6	1	1.7105	0.972973	0.895349	0	0	0	0	4380	3277	86	61	5.3774	3.0103	50	1	60	4.59489	51	43	3.0103	43	snp	GT:AD:AO:DP:GQ:QA:QR:RO	1/1/1/1	0,32	32	32	8	1288	0	0	0/0	51,0	0	51	99	0	1922	51	0/0	35,0	0	35	99	0	1355	35	1/1	0,34	34	34	71	1339	0	0	1/1	0,21	21	21	31	801	0	0	1/1	0,24	24	24	40	952	0	0	0	0	0	0	0	unambiguous	0	1/1	FALSE	FALSE	FALSE	0	0
chr08	11544131	NA	A	G	4412.05	NA	0	0	10	0.714286	14	127	1X	250	250	0.51626	7.95168	14.0442	1	1	1	60	60	6	1	2.26406	0.976378	0.894309	0	0	0	0	5034	4773	123	69	5.07918	3.45166	58	1	56	6.8574	71	61	3.02795	62	snp	GT:AD:AO:DP:GQ:QA:QR:RO	1/1/1/1	0,24	24	24	0	966	0	0	0/0	62,0	0	62	99	0	2421	62	0/0	61,0	0	61	99	0	2352	61	1/1	0,36	36	36	76	1414	0	0	1/1	0,28	28	28	52	1098	0	0	1/1	0,39	39	39	85	1556	0	0	0	0	0	0	0	unambiguous	0	1/1	FALSE	FALSE	FALSE	0	0
chr08	11545382	NA	A	G	3459.79	NA	0	0	10	0.714286	14	101	1X	208	208	0.894737	4.06379	3.51765	1	1	1	59.8416	60	6	1	2.24995	0.960396	0.934579	0	0	0	0	4014	4142	107	47	4.06379	5.46589	54	1	51	3.0318	50	54	3.03059	53	snp	GT:AD:AO:DP:GQ:QA:QR:RO	1/1/1/1	0,41	41	41	18	1624	0	0	0/0	69,1	1	70	99	22	2678	69	0/0	38,0	0	38	99	0	1464	38	1/1	0,25	25	25	42	1013	0	0	1/1	0,18	18	18	21	721	0	0	1/1	0,16	16	16	0	634	0	0	0.1584	0	0	0	0	unambiguous	0	1/1	FALSE	FALSE	FALSE	0	0.014285714285714285
chr08	11545630	NA	C	T	3737.13	NA	0	0	10	0.714286	14	110	1X	209	209	0.555556	3.0103	3.03223	0	1	1	60	60	6	1	1.58109	0.990909	0.959596	0	0	0	0	4282	3818	99	43	14.3809	3.55865	67	1	56	3.08926	54	42	7.94546	57	snp	GT:AD:AO:DP:GQ:QA:QR:RO	1/1/1/1	0,42	42	42	8	1661	0	0	0/0	62,0	0	62	99	0	2417	62	0/0	37,0	0	37	99	0	1401	37	1/1	0,29	29	29	43	1125	0	0	1/1	0,19	19	19	13	729	0	0	1/1	0,20	20	20	16	767	0	0	0	0	0	0	0	unambiguous	0	1/1	FALSE	FALSE	FALSE	0	0
chr08	11546414	NA	T	G	4308.79	NA	0	0	10	0.714286	14	125	1X	229	229	0.600962	6.91895	3.34437	1	1	1	59.624	60	6	1	0.543356	0.976	0.913462	0	0	0	0	4905	4043	104	61	3.16665	5.09825	64	1	66	3.86152	59	51	3.09382	53	snp	GT:AD:AO:DP:GQ:QA:QR:RO	1/1/1/1	0,33	33	33	2	1318	0	0	0/0	65,0	0	65	99	0	2533	65	0/0	39,0	0	39	99	0	1510	39	1/1	0,28	28	28	68	1100	0	0	1/1	0,28	28	28	68	1068	0	0	1/1	0,36	36	36	92	1419	0	0	0.375999999999998	0	0	0	0	unambiguous	0	1/1	FALSE	FALSE	FALSE	0	0
chr08	11548399	NA	A	G	4404.11	NA	0	0	10	0.714286	14	128	1X	239	239	0.576577	4.70676	3.02986	0	1	1	60	60	6	1	2.23827	0.976562	0.918919	0	0	0	0	5019	4314	111	64	3.0103	3.18637	64	1	67	3.62103	61	63	7.41193	48	snp	GT:AD:AO:DP:GQ:QA:QR:RO	1/1/1/1	0,47	47	47	10	1862	0	0	0/0	62,0	0	62	99	0	2458	62	0/0	49,0	0	49	99	0	1856	49	1/1	0,31	31	31	45	1231	0	0	1/1	0,24	24	24	24	913	0	0	1/1	0,26	26	26	30	1013	0	0	0	0	0	0	0	unambiguous	0	1/1	FALSE	FALSE	FALSE	0	0
chr08	11548885	NA	A	C	3962.06	NA	0	0	10	0.714286	14	115	1X	234	234	0.483193	5.29507	4.48836	1	1	1	60	60	6	1	0.916565	0.973913	0.89916	0	0	0	0	4565	4663	119	60	3.48236	4.48836	55	1	63	5.29507	52	53	6.09416	66	snp	GT:AD:AO:DP:GQ:QA:QR:RO	1/1/1/1	0,47	47	47	1	1879	0	0	0/0	69,0	0	69	99	0	2721	69	0/0	50,0	0	50	99	0	1942	50	1/1	0,24	24	24	38	945	0	0	1/1	0,20	20	20	26	781	0	0	1/1	0,24	24	24	38	960	0	0	0	0	0	0	0	unambiguous	0	1/1	FALSE	FALSE	FALSE	0	0
chr08	11548914	NA	A	G	3942.59	NA	0	0	10	0.714286	14	114	1X	242	242	0.445312	3.08649	3.07816	1	1	1	60	60	6	1	4.6462	0.973684	0.90625	0	0	0	0	4553	5029	128	61	4.22937	4.09604	53	1	63	5.75321	51	55	8.50684	73	snp	GT:AD:AO:DP:GQ:QA:QR:RO	1/1/1/1	0,54	54	54	25	2148	0	0	0/0	76,0	0	76	99	0	2984	76	0/0	52,0	0	52	99	0	2045	52	1/1	0,22	22	22	23	889	0	0	1/1	0,21	21	21	20	828	0	0	1/1	0,17	17	17	0	688	0	0	0	0	0	0	0	unambiguous	0	1/1	FALSE	FALSE	FALSE	0	0
chr08	11549590	NA	T	C	4867.13	NA	0	0	10	0.714286	14	141	1X	270	270	0.88	4.25774	3.83512	1	1	1	59.9574	60	6	1	2.52776	0.992908	0.930233	0	0	0	0	5591	5017	129	70	3.0257	3.43113	71	1	75	4.25774	66	80	19.1869	49	snp	GT:AD:AO:DP:GQ:QA:QR:RO	1/1/1/1	0,40	40	40	0	1624	0	0	0/0	79,1	1	80	99	41	3121	79	0/0	50,0	0	50	99	0	1896	50	1/1	0,29	29	29	57	1162	0	0	1/1	0,35	35	35	75	1356	0	0	1/1	0,36	36	36	78	1408	0	0	0.0426000000000002	0	0	0	0	unambiguous	0	1/1	FALSE	FALSE	FALSE	0	0.0125
chr08	11549836	NA	G	A	5027.09	NA	0	0	10	0.714286	14	143	1X	256	256	0.63274300000000006	4.8477	5.3355	0	1	1	60	60	6	1	1.6463	0.965035	0.946903	0	0	0	0	5700	4446	113	68	3.75437	3.49071	75	1	77	4.8477	66	56	3.02952	57	snp	GT:AD:AO:DP:GQ:QA:QR:RO	1/1/1/1	0,41	41	41	8	1651	0	0	0/0	64,0	0	64	99	0	2518	64	0/0	49,0	0	49	99	0	1928	49	1/1	0,38	38	38	71	1500	0	0	1/1	0,29	29	29	44	1141	0	0	1/1	0,35	35	35	62	1408	0	0	0	0	0	0	0	unambiguous	0	1/1	FALSE	FALSE	FALSE	0	0
chr08	11550093	NA	T	C	4960.16	NA	0	0	10	0.714286	14	143	1X	243	243	0.715	4.24029	4.40004	0	1	1	60	60	6	1	5.12253	0.965035	0.91	0	0	0	0	5598	3933	100	74	3.38993	3.79203	69	1	71	3.02549	72	47	3.79203	53	snp	GT:AD:AO:DP:GQ:QA:QR:RO	1/1/1/1	0,43	43	43	22	1710	0	0	0/0	64,0	0	64	99	0	2524	64	0/0	36,0	0	36	99	0	1409	36	1/1	0,39	39	39	86	1498	0	0	1/1	0,21	21	21	32	799	0	0	1/1	0,40	40	40	89	1591	0	0	0	0	0	0	0	unambiguous	0	1/1	FALSE	FALSE	FALSE	0	0
chr08	11550437	NA	C	A	3876.16	NA	0	0	10	0.714286	14	114	1X	211	211	0.587629	3.31507	6.79359	1	1	1	60	60	6	1	0.140317	0.95614	0.896907	0	0	0	0	4418	3779	97	60	3.69603	6.79359	54	1	49	7.88659	65	45	4.10723	52	snp	GT:AD:AO:DP:GQ:QA:QR:RO	1/1/1/1	0,33	33	33	3	1309	0	0	0/0	70,0	0	70	99	0	2719	70	0/0	27,0	0	27	99	0	1060	27	1/1	0,30	30	30	75	1183	0	0	1/1	0,22	22	22	50	829	0	0	1/1	0,29	29	29	72	1097	0	0	0	0	0	0	0	unambiguous	0	1/1	FALSE	FALSE	FALSE	0	0
chr08	11550925	NA	G	A	3493.45	NA	0	0	10	0.714286	14	101	1X	202	202	0.5	5.61177	3.54779	1	1	1	60	60	6	1	0.676485	0.970297	0.930693	0	0	0	0	4018	3930	101	55	4.75178	5.61177	46	1	49	3.2038	52	49	3.2038	52	snp	GT:AD:AO:DP:GQ:QA:QR:RO	1/1/1/1	0,39	39	39	2	1541	0	0	0/0	66,0	0	66	99	0	2613	66	0/0	35,0	0	35	99	0	1317	35	1/1	0,18	18	18	28	712	0	0	1/1	0,19	19	19	31	757	0	0	1/1	0,25	25	25	49	1008	0	0	0	0	0	0	0	unambiguous	0	1/1	FALSE	FALSE	FALSE	0	0
chr08	11551134	NA	T	C	4534.4	NA	0	0	10	0.714286	14	130	1X	223	223	0.698925	9.69175	3.59403	0	1	1	59.2308	60	6	1	8.8869	0.938462	0.860215	0	0	0	0	5141	3578	93	65	3.0103	4.15441	65	1	62	3.61163	68	50	4.15441	43	snp	GT:AD:AO:DP:GQ:QA:QR:RO	1/1/1/1	0,56	56	56	39	2263	0	0	0/0	52,0	0	52	99	0	2021	52	0/0	41,0	0	41	99	0	1557	41	1/1	0,23	23	23	39	916	0	0	1/1	0,23	23	23	39	887	0	0	1/1	0,28	28	28	54	1075	0	0	0.769199999999998	0	0	0	0	unambiguous	0	1/1	FALSE	FALSE	FALSE	0	0
chr08	11551338	NA	T	A	4018.62	NA	0	0	10	0.714286	14	119	1X	223	223	0.475758	3.17453	3.34437	1	1	1	59.9496	60	6	1	3.14977	0.97479	0.932692	0	0	0	0	4631	4066	104	66	6.09416	3.09382	53	1	74	18.3566	45	55	3.76196	49	snp	GT:AD:AO:DP:GQ:QA:QR:RO	1/1/1/1	0,45	45	45	34	1781	0	0	0/0	66,0	0	66	99	0	2554	66	0/0	38,1	1	39	99	41	1512	38	1/1	0,33	33	33	78	1249	0	0	1/1	0,11	11	11	0	410	0	0	1/1	0,29	29	29	65	1150	0	0	0.0504000000000033	0	0	0	0	unambiguous	0	1/1	FALSE	FALSE	FALSE	0.02564102564102564	0
chr08	11551605	NA	A	C	4213.02	NA	0	0	10	0.714286	14	121	1X	217	217	0.630208	3.45895	6.26751	1	1	1	60	60	6	1	0.355392	1	0.885417	0	0	0	0	4782	3802	96	67	6.04318	3.37221	54	1	67	6.04318	54	50	3.37221	46	snp	GT:AD:AO:DP:GQ:QA:QR:RO	1/1/1/1	0,44	44	44	43	1720	0	0	0/0	56,0	0	56	99	0	2193	56	0/0	40,0	0	40	99	0	1609	40	1/1	0,30	30	30	78	1204	0	0	1/1	0,12	12	12	2	483	0	0	1/1	0,35	35	35	94	1375	0	0	0	0	0	0	0	unambiguous	0	1/1	FALSE	FALSE	FALSE	0	0
chr08	11552366	NA	T	C	4108.61	NA	0	0	10	0.714286	14	119	1X	223	223	0.572115	3.02855	13.116	1	1	1	60	60	6	1	0.0247909	0.97479	0.932692	0	0	0	0	4688	3829	104	69	9.59771	5.09825	50	1	62	3.46649	57	58	6.01695	46	snp	GT:AD:AO:DP:GQ:QA:QR:RO	1/1/1/1	0,37	37	37	3	1514	0	0	0/0	69,0	0	69	99	0	2527	69	0/0	35,0	0	35	99	0	1302	35	1/1	0,35	35	35	87	1321	0	0	1/1	0,21	21	21	45	822	0	0	1/1	0,26	26	26	60	1031	0	0	0	0	0	0	0	unambiguous	0	1/1	FALSE	FALSE	FALSE	0	0
chr08	11552529	NA	G	A	3487.28	NA	0	0	10	0.714286	14	107	1X	214	214	0.5	4.65412	10.3365	1	1	1	60	60	6	1	1.51243	0.943925	0.925234	0	0	0	0	4013	4142	107	50	4.00471	8.8753	57	1	52	3.19295	55	63	10.3365	44	snp	GT:AD:AO:DP:GQ:QA:QR:RO	1/1/1/1	0,47	47	47	30	1774	0	0	0/0	67,0	0	67	99	0	2609	67	0/0	40,0	0	40	99	0	1533	40	1/1	0,22	22	22	37	803	0	0	1/1	0,16	16	16	1	583	0	0	1/1	0,22	22	22	37	853	0	0	0	0	0	0	0	unambiguous	0	1/1	FALSE	FALSE	FALSE	0	0
chr08	11552854	NA	A	G	3832.68	NA	0	0	10	0.714286	14	113	1X	225	225	0.504464	3.18325	9.29206	1	1	1	60	60	6	1	1.29137	0.982301	0.875	0	0	0	0	4402	4388	112	52	4.56684	6.81038	61	1	52	4.56684	61	50	5.80219	62	snp	GT:AD:AO:DP:GQ:QA:QR:RO	1/1/1/1	0,41	41	41	1	1573	0	0	0/0	65,0	0	65	99	0	2521	65	0/0	47,0	0	47	99	0	1867	47	1/1	0,24	24	24	42	943	0	0	1/1	0,21	21	21	33	827	0	0	1/1	0,27	27	27	51	1059	0	0	0	0	0	0	0	unambiguous	0	1/1	FALSE	FALSE	FALSE	0	0
chr08	11553794	NA	T	C	4287.06	NA	0	0	10	0.714286	14	127	1X	239	239	0.566964	17.3899	3.0103	0	1	1	59.8031	60	6	1	1.5585	0.968504	0.901786	0	0	0	0	4917	4338	112	60	3.84811	3.08785	67	1	52	12.0553	75	55	3.08785	57	snp	GT:AD:AO:DP:GQ:QA:QR:RO	1/1/1/1	0,49	49	49	12	1873	0	0	0/0	69,0	0	69	99	0	2664	69	0/0	43,0	0	43	99	0	1674	43	1/1	0,26	26	26	29	1006	0	0	1/1	0,19	19	19	8	737	0	0	1/1	0,33	33	33	50	1301	0	0	0.196899999999999	0	0	0	0	unambiguous	0	1/1	FALSE	FALSE	FALSE	0	0
chr08	11553838	NA	T	C	4533.77	NA	0	0	10	0.714286	14	130	1X	252	252	0.532787	5.41562	3.29508	0	1	1	59.8077	59.9508	6	1	1.14514	0.961538	0.901639	0	0	0	0	5191	4775	122	68	3.61163	15.0424	62	1	59	5.41562	71	53	7.56683	69	snp	GT:AD:AO:DP:GQ:QA:QR:RO	1/1/1/1	0,51	51	51	6	2027	0	0	0/0	81,0	0	81	99	0	3168	81	0/0	41,0	0	41	99	0	1607	41	1/1	0,26	26	26	21	1043	0	0	1/1	0,24	24	24	15	953	0	0	1/1	0,29	29	29	30	1168	0	0	0.143100000000004	0	0	0	0	unambiguous	0	1/1	FALSE	FALSE	FALSE	0	0
chr08	11553846	NA	C	T	4287.33	NA	0	0	10	0.714286	14	124	1X	238	238	0.54386	3.29049	3.08649	0	1	1	59.8952	59.9474	6	1	2.01044	0.959677	0.903509	0	0	0	0	4908	4530	114	70	7.49334	13.982	54	1	56	5.53201	68	51	5.75321	63	snp	GT:AD:AO:DP:GQ:QA:QR:RO	1/1/1/1	0,50	50	50	10	1984	0	0	0/0	79,0	0	79	99	0	3133	79	0/0	35,0	0	35	99	0	1397	35	1/1	0,26	26	26	25	1033	0	0	1/1	0,22	22	22	13	876	0	0	1/1	0,26	26	26	25	1015	0	0	0.0521999999999991	0	0	0	0	unambiguous	0	1/1	FALSE	FALSE	FALSE	0	0
chr08	11554233	NA	C	T	4704.03	NA	0	0	10	0.714286	14	135	1X	240	240	0.642857	3.02638	4.68544	0	1	1	60	60	6	1	4.02697	0.977778	0.952381	0	0	0	0	5334	4138	105	76	7.65886	4.02365	59	1	69	3.15506	66	58	5.51266	47	snp	GT:AD:AO:DP:GQ:QA:QR:RO	1/1/1/1	0,46	46	46	18	1835	0	0	0/0	63,0	0	63	99	0	2486	63	0/0	42,0	0	42	99	0	1652	42	1/1	0,40	40	40	81	1588	0	0	1/1	0,21	21	21	23	808	0	0	1/1	0,28	28	28	44	1103	0	0	0	0	0	0	0	unambiguous	0	1/1	FALSE	FALSE	FALSE	0	0
chr08	11554324	NA	A	G	4210.06	NA	0	0	10	0.714286	14	122	1X	228	228	0.575472	3.29508	3.74778	0	1	1	60	60	6	1	2.14646	0.967213	0.943396	0	0	0	0	4806	4201	106	72	11.625	3.74778	50	1	61	3.0103	61	58	5.05886	48	snp	GT:AD:AO:DP:GQ:QA:QR:RO	1/1/1/1	0,45	45	45	10	1772	0	0	0/0	67,0	0	67	99	0	2628	67	0/0	39,0	0	39	99	0	1573	39	1/1	0,31	31	31	47	1202	0	0	1/1	0,19	19	19	11	767	0	0	1/1	0,27	27	27	35	1065	0	0	0	0	0	0	0	unambiguous	0	1/1	FALSE	FALSE	FALSE	0	0
chr08	11554422	NA	A	G	4256.9	NA	0	0	10	0.714286	14	124	1X	260	260	0.455882	4.76149	3.0103	1	1	1	59.8548	60	6	1	5.3442	0.983871	0.875	0	0	0	0	4896	5296	136	60	3.29049	7.09778	64	1	57	4.76149	67	68	3.0103	68	snp	GT:AD:AO:DP:GQ:QA:QR:RO	1/1/1/1	0,54	54	54	23	2124	0	0	0/0	79,0	0	79	99	0	3075	79	0/0	57,0	0	57	99	0	2221	57	1/1	0,31	31	31	49	1221	0	0	1/1	0,14	14	14	0	561	0	0	1/1	0,25	25	25	31	990	0	0	0.145200000000003	0	0	0	0	unambiguous	0	1/1	FALSE	FALSE	FALSE	0	0
chr08	11554510	NA	A	G	4587.85	NA	0	0	10	0.714286	14	135	1X	257	257	0.828	5.72866	7.56683	0	1	1	60	60	6	1	2.03867	0.955556	0.868852	0	0	0	0	5327	4779	122	70	3.41242	4.7902	65	1	62	4.95658	73	59	3.29508	63	snp	GT:AD:AO:DP:GQ:QA:QR:RO	1/1/1/1	0,55	55	55	12	2196	0	0	0/0	72,2	2	74	99	82	2837	72	0/0	50,0	0	50	99	0	1942	50	1/1	0,30	30	30	34	1173	0	0	1/1	0,22	22	22	10	844	0	0	1/1	0,26	26	26	22	1032	0	0	0	0	0	0	0	unambiguous	0	1/1	FALSE	FALSE	FALSE	0	0.02702702702702703
chr08	11554850	NA	A	G	4607.82	NA	0	0	10	0.714286	14	134	1X	226	226	0.728261	3.07512	7.63648	0	1	1	60	60	6	1	4.8087	1	0.923913	0	0	0	0	5211	3527	92	73	5.34382	3.86001	61	1	55	12.3444	79	44	3.38795	48	snp	GT:AD:AO:DP:GQ:QA:QR:RO	1/1/1/1	0,39	39	39	21	1560	0	0	0/0	60,0	0	60	99	0	2314	60	0/0	32,0	0	32	99	0	1213	32	1/1	0,30	30	30	63	1155	0	0	1/1	0,33	33	33	72	1246	0	0	1/1	0,32	32	32	69	1250	0	0	0	0	0	0	0	unambiguous	0	1/1	FALSE	FALSE	FALSE	0	0
chr08	11555065	NA	T	A	4700.4	NA	0	0	10	0.714286	14	136	1X	228	228	0.73913	4.60697	3.0103	0	1	1	59.9632	60	6	1	5.01942	0.970588	0.923913	0	0	0	0	5313	3654	92	73	4.60697	6.40913	63	1	80	12.2071	56	52	6.40913	40	snp	GT:AD:AO:DP:GQ:QA:QR:RO	1/1/1/1	0,39	39	39	22	1542	0	0	0/0	59,0	0	59	99	0	2330	59	0/0	33,0	0	33	99	0	1324	33	1/1	0,39	39	39	91	1511	0	0	1/1	0,24	24	24	45	931	0	0	1/1	0,34	34	34	75	1329	0	0	0.0367999999999995	0	0	0	0	unambiguous	0	1/1	FALSE	FALSE	FALSE	0	0
chr08	11555572	NA	T	C	3607.32	NA	0	0	10	0.714286	14	105	1X	216	216	0.472973	4.68544	3.49937	1	1	1	60	59.9459	6	1	3.07708	0.961905	0.891892	0	0	0	0	4141	4322	111	49	4.02365	5.3774	56	1	49	4.02365	56	58	3.49937	53	snp	GT:AD:AO:DP:GQ:QA:QR:RO	1/1/1/1	0,27	27	27	0	1059	0	0	0/0	67,0	0	67	99	0	2611	67	0/0	44,0	0	44	99	0	1711	44	1/1	0,36	36	36	74	1433	0	0	1/1	0,22	22	22	32	851	0	0	1/1	0,20	20	20	26	798	0	0	0.0540999999999983	0	0	0	0	unambiguous	0	1/1	FALSE	FALSE	FALSE	0	0
chr08	11556232	NA	A	G	4154.08	NA	0	0	10	0.714286	14	120	1X	218	218	0.612245	4.16842	3.36483	0	1	1	60	60	6	1	3.43321	0.975	0.938776	0	0	0	0	4726	3823	98	55	4.81986	3.0103	65	1	53	6.55704	67	50	3.09893	48	snp	GT:AD:AO:DP:GQ:QA:QR:RO	1/1/1/1	0,44	44	44	15	1717	0	0	0/0	59,0	0	59	99	0	2318	59	0/0	39,0	0	39	99	0	1505	39	1/1	0,30	30	30	50	1197	0	0	1/1	0,25	25	25	35	994	0	0	1/1	0,21	21	21	23	818	0	0	0	0	0	0	0	unambiguous	0	1/1	FALSE	FALSE	FALSE	0	0
chr08	11557647	NA	T	C	3955.09	NA	0	0	10	0.714286	14	114	1X	202	202	0.647727	3.69603	9.32731	0	1	1	60	60	6	1	4.45711	0.973684	0.875	0	0	0	0	4484	3423	88	58	3.08649	3.89863	56	1	58	3.08649	56	41	3.89863	47	snp	GT:AD:AO:DP:GQ:QA:QR:RO	1/1/1/1	0,42	42	42	19	1649	0	0	0/0	60,0	0	60	99	0	2347	60	0/0	28,0	0	28	99	0	1076	28	1/1	0,20	20	20	27	790	0	0	1/1	0,29	29	29	54	1137	0	0	1/1	0,23	23	23	36	908	0	0	0	0	0	0	0	unambiguous	0	1/1	FALSE	FALSE	FALSE	0	0
chr08	11557926	NA	A	G	3650.25	NA	0	0	10	0.714286	14	108	1X	208	208	0.54	3.73412	3.79203	1	1	1	60	60	6	1	1.44191	0.981481	0.94	0	0	0	0	4177	3971	100	47	6.95112	5.18177	61	1	52	3.332	56	44	6.13722	56	snp	GT:AD:AO:DP:GQ:QA:QR:RO	1/1/1/1	0,33	33	33	1	1288	0	0	0/0	63,0	0	63	99	0	2484	63	0/0	37,0	0	37	99	0	1487	37	1/1	0,28	28	28	61	1127	0	0	1/1	0,24	24	24	49	894	0	0	1/1	0,23	23	23	46	868	0	0	0	0	0	0	0	unambiguous	0	1/1	FALSE	FALSE	FALSE	0	0
chr08	11558508	NA	A	G	4522.56	NA	0	0	10	0.714286	14	132	1X	236	236	0.634615	3.27351	9.77527	0	1	1	60	59.8846	6	1	4.79708	0.984848	0.923077	0	0	0	0	5132	4058	104	72	5.37918	3.09382	60	1	70	4.06314	62	54	3.34437	50	snp	GT:AD:AO:DP:GQ:QA:QR:RO	1/1/1/1	0,49	49	49	21	1862	0	0	0/0	62,0	0	62	99	0	2436	62	0/0	42,0	0	42	99	0	1622	42	1/1	0,38	38	38	74	1500	0	0	1/1	0,21	21	21	23	825	0	0	1/1	0,24	24	24	32	945	0	0	0.115400000000001	0	0	0	0	unambiguous	0	1/1	FALSE	FALSE	FALSE	0	0
chr08	11559220	NA	A	G	4556.97	NA	0	0	10	0.714286	14	131	1X	222	222	0.71978	7.8008	5.89764	0	1	1	60	60	6	1	8.16795	0.969466	0.857143	0	0	0	0	5150	3510	91	70	4.35297	3.22506	61	1	69	3.82253	62	38	8.37933	53	snp	GT:AD:AO:DP:GQ:QA:QR:RO	1/1/1/1	0,51	51	51	35	2056	0	0	0/0	53,0	0	53	99	0	2055	53	0/0	38,0	0	38	99	0	1455	38	1/1	0,33	33	33	71	1260	0	0	1/1	0,23	23	23	41	894	0	0	1/1	0,24	24	24	44	940	0	0	0	0	0	0	0	unambiguous	0	1/1	FALSE	FALSE	FALSE	0	0
chr08	11559285	NA	A	G	4502.63	NA	0	0	10	0.714286	14	128	1X	213	213	0.767857	3.28173	5.59539	0	1	1.25	60	60	6	1	7.11242	0.992188	0.916667	0	0	0	0	5083	3209	84	69	4.70676	4.66476	59	1	55	8.50684	73	33	11.386	51	snp	GT:AD:AO:DP:GQ:QA:QR:RO	1/1/1/1	0,43	43	43	31	1724	0	0	0/0	44,0	0	44	99	0	1724	44	0/0	40,0	0	40	99	0	1485	40	1/1	0,41	41	41	99	1605	0	0	1/1	0,21	21	21	40	823	0	0	1/1	0,23	23	24	46	931	0	0	0	0	0	0	0	unambiguous	0	1/1	FALSE	FALSE	FALSE	0	0
chr08	11559894	NA	T	C	4256.85	NA	0	0	10	0.714286	14	125	1X	236	236	0.563063	9.28151	4.59489	0	1	1	60	60	6	1	0.483778	0.944	0.918919	0	0	0	0	4862	4324	111	62	3.02767	3.02986	63	1	61	3.16665	64	54	3.18637	57	snp	GT:AD:AO:DP:GQ:QA:QR:RO	1/1/1/1	0,42	42	42	4	1687	0	0	0/0	64,0	0	64	99	0	2484	64	0/0	47,0	0	47	99	0	1840	47	1/1	0,31	31	31	45	1194	0	0	1/1	0,26	26	26	30	966	0	0	1/1	0,26	26	26	30	1015	0	0	0	0	0	0	0	unambiguous	0	1/1	FALSE	FALSE	FALSE	0	0
chr08	11560303	NA	A	T	4508.55	NA	0	0	10	0.714286	14	128	1X	228	228	0.64	3.28173	3.0103	1	1	1	60	59.81	6	1	1.06079	0.976562	0.9	0	0	0	0	5103	3870	100	61	3.62103	6.13722	67	1	65	3.07816	63	50	3.0103	50	snp	GT:AD:AO:DP:GQ:QA:QR:RO	1/1/1/1	0,27	27	27	1	1073	0	0	0/0	57,0	0	57	99	0	2228	57	0/0	43,0	0	43	99	0	1642	43	1/1	0,36	36	36	96	1430	0	0	1/1	0,31	31	31	81	1258	0	0	1/1	0,34	34	34	90	1342	0	0	0.189999999999998	0	0	0	0	unambiguous	0	1/1	FALSE	FALSE	FALSE	0	0
chr08	11560662	NA	T	G	4476.98	NA	0	0	10	0.714286	14	127	1X	215	215	0.721591	3.43776	5.47788	0	1	1	60	59.9432	6	1	4.96375	0.976378	0.965909	0	0	0	0	5070	3458	88	58	5.07918	3.109	69	1	49	17.3899	78	50	6.56362	38	snp	GT:AD:AO:DP:GQ:QA:QR:RO	1/1/1/1	0,39	39	39	22	1550	0	0	0/0	57,0	0	57	99	0	2257	57	0/0	31,0	0	31	99	0	1201	31	1/1	0,33	33	33	72	1324	0	0	1/1	0,26	26	26	51	1041	0	0	1/1	0,29	29	29	60	1155	0	0	0.0568000000000026	0	0	0	0	unambiguous	0	1/1	FALSE	FALSE	FALSE	0	0
chr08	11561447	NA	C	A	3303.86	NA	0	0	10	0.714286	14	100	1X	186	186	0.581395	4.40004	7.95924	0	1	1	60	59.8953	6	1	1.98994	0.95	0.895349	0	0	0	0	3772	3433	86	51	3.09716	6.64625	49	1	49	3.09716	51	33	13.1102	53	snp	GT:AD:AO:DP:GQ:QA:QR:RO	1/1/1/1	0,37	37	37	9	1417	0	0	0/0	54,0	0	54	99	0	2154	54	0/0	32,0	0	32	99	0	1279	32	1/1	0,22	22	22	29	843	0	0	1/1	0,18	18	18	17	651	0	0	1/1	0,23	23	23	32	861	0	0	0.104700000000001	0	0	0	0	unambiguous	0	1/1	FALSE	FALSE	FALSE	0	0
chr08	11561467	NA	T	C	3819.1	NA	0	0	10	0.714286	14	111	1X	189	189	0.711538	6.31642	12.0303	0	1	1	60	60	6	1	5.22174	0.945946	0.897436	0	0	0	0	4322	3006	78	51	4.59489	8.46682	60	1	59	3.96888	52	36	4.01252	42	snp	GT:AD:AO:DP:GQ:QA:QR:RO	1/1/1/1	0,38	38	38	23	1473	0	0	0/0	48,0	0	48	99	0	1855	48	0/0	30,0	0	30	99	0	1151	30	1/1	0,24	24	24	47	921	0	0	1/1	0,20	20	20	35	784	0	0	1/1	0,29	29	29	63	1144	0	0	0	0	0	0	0	unambiguous	0	1/1	FALSE	FALSE	FALSE	0	0
chr08	11562064	NA	T	C	3692.42	NA	0	0	10	0.714286	14	107	1X	199	199	0.581522	4.00471	5.89764	0	1	1	60	59.989	6	1	2.18711	0.953271	0.868132	0	0	0	0	4216	3621	91	58	4.65412	3.03416	49	1	63	10.3365	44	45	3.03416	46	snp	GT:AD:AO:DP:GQ:QA:QR:RO	1/1/1/1	0,39	39	39	10	1540	0	0	0/0	54,0	0	55	99	0	2153	54	0/0	37,0	0	37	99	0	1468	37	1/1	0,29	29	29	49	1137	0	0	1/1	0,20	20	20	22	803	0	0	1/1	0,19	19	19	19	736	0	0	0.0110000000000028	0	0	0	0	unambiguous	0	1/1	FALSE	FALSE	FALSE	0	0
chr08	11563821	NA	T	C	4061.49	NA	0	0	10	0.714286	14	117	1X	207	207	0.65	3.47429	3.10681	0	1	1	60	60	6	1	3.46386	0.982906	0.888889	0	0	0	0	4608	3483	90	65	6.14687	14.688	52	1	54	4.51363	63	44	3.10681	46	snp	GT:AD:AO:DP:GQ:QA:QR:RO	1/1/1/1	0,39	39	39	15	1556	0	0	0/0	50,0	0	50	99	0	1977	50	0/0	40,0	0	40	99	0	1506	40	1/1	0,27	27	27	48	1076	0	0	1/1	0,26	26	26	45	1001	0	0	1/1	0,25	25	25	42	975	0	0	0	0	0	0	0	unambiguous	0	1/1	FALSE	FALSE	FALSE	0	0
chr08	11564094	NA	A	C	2991.65	NA	0	0	10	0.714286	14	90	1X	182	182	0.48913	3.10681	3.10471	1	1	1	59.1778	60	6	1	2.34166	0.988889	0.956522	0	0	0	0	3447	3529	92	47	3.39634	7.63648	43	1	35	12.6613	55	44	3.38795	48	snp	GT:AD:AO:DP:GQ:QA:QR:RO	1/1/1/1	0,21	21	21	0	791	0	0	0/0	59,0	0	59	99	0	2258	59	0/0	33,0	0	33	99	0	1271	33	1/1	0,31	31	31	67	1174	0	0	1/1	0,22	22	22	40	834	0	0	1/1	0,16	16	16	22	648	0	0	0.822200000000002	0	0	0	0	unambiguous	0	1/1	FALSE	FALSE	FALSE	0	0
chr08	11564149	NA	G	A	3347.08	NA	0	0	10	0.714286	14	97	1X	181	181	0.590361	12.8827	9.62812	1	1	1	59.5258	59.7738	6	1	2.25962	0.989691	0.904762	0	0	0	0	3868	3229	84	53	4.82359	3.1137	44	1	48	3.03269	49	41	3.1137	43	snp	GT:AD:AO:DP:GQ:QA:QR:RO	1/1/1/1	0,21	21	21	0	843	0	0	0/0	54,0	0	54	99	0	2066	54	0/0	29,0	0	29	99	0	1122	29	1/1	0,33	33	33	84	1311	0	0	1/1	1,26	26	27	26	1025	41	1	1/1	0,17	17	17	36	689	0	0	0.248000000000005	0	0	0	1	unambiguous	0	1/1	FALSE	FALSE	FALSE	0	0
chr08	11564426	NA	A	G	3948.81	NA	0	0	10	0.714286	14	115	1X	198	198	0.692771	9.82684	3.24576	1	1	1	58.9826	60	6	1	0.363132	0.973913	0.903614	0	0	0	0	4486	3158	83	56	3.18024	4.29225	59	1	68	11.3374	47	38	4.29225	45	snp	GT:AD:AO:DP:GQ:QA:QR:RO	1/1/1/1	0,21	21	21	2	800	0	0	0/0	46,0	0	46	99	0	1744	46	0/0	37,0	0	37	99	0	1414	37	1/1	0,40	40	40	99	1570	0	0	1/1	0,34	34	34	98	1308	0	0	1/1	0,20	20	20	56	808	0	0	1.0174	0	0	0	0	unambiguous	0	1/1	FALSE	FALSE	FALSE	0	0
chr08	11565191	NA	T	C	5071.25	NA	0	0	10	0.714286	14	147	1X	250	250	0.713592	3.14325	3.09546	0	1	1	60	60	6	1	6.5903	0.972789	0.872549	0	0	0	0	5726	3828	102	72	3.14325	3.09546	75	1	83	8.34296	64	56	5.13919	46	snp	GT:AD:AO:DP:GQ:QA:QR:RO	1/1/1/1	0,55	55	55	37	2139	0	0	0/0	54,0	0	55	99	0	2059	54	0/0	48,0	0	48	99	0	1769	48	1/1	0,27	27	27	50	1049	0	0	1/1	0,20	20	20	29	762	0	0	1/1	0,45	45	45	99	1776	0	0	0	0	0	0	0	unambiguous	0	1/1	FALSE	FALSE	FALSE	0	0
chr08	11565692	NA	A	G	4178.05	NA	0	0	10	0.714286	14	120	1X	222	222	0.588235	4.81986	6.07591	0	1	1	59.8417	60	6	1	0.239175	0.975	0.901961	0	0	0	0	4759	3890	102	62	3.29983	3.7767	58	1	67	6.55704	53	51	3.0103	51	snp	GT:AD:AO:DP:GQ:QA:QR:RO	1/1/1/1	0,36	36	36	4	1445	0	0	0/0	57,0	0	57	99	0	2136	57	0/0	45,0	0	45	99	0	1754	45	1/1	0,32	32	32	55	1263	0	0	1/1	0,23	23	23	28	910	0	0	1/1	0,29	29	29	46	1141	0	0	0.158299999999997	0	0	0	0	unambiguous	0	1/1	FALSE	FALSE	FALSE	0	0
chr08	11565710	NA	T	C	4350.49	NA	0	0	10	0.714286	14	125	1X	228	228	0.606796	5.94613	4.71796	0	1	1	59.848	60	6	1	2.26893	0.992	0.883495	0	0	0	0	4948	3938	103	61	3.16665	5.56125	64	1	67	4.41741	58	54	3.53736	49	snp	GT:AD:AO:DP:GQ:QA:QR:RO	1/1/1/1	0,42	42	42	10	1665	0	0	0/0	59,0	0	59	99	0	2277	59	0/0	44,0	0	44	99	0	1661	44	1/1	0,32	32	32	54	1265	0	0	1/1	0,21	21	21	21	817	0	0	1/1	0,30	30	30	48	1201	0	0	0.152000000000001	0	0	0	0	unambiguous	0	1/1	FALSE	FALSE	FALSE	0	0
chr08	11565727	NA	A	G	3991.06	NA	0	0	10	0.714286	14	116	1X	215	215	0.585859	7.80251	4.78696	0	1	1	59.8621	60	6	1	1.22096	0.982759	0.929293	0	0	0	0	4549	3818	99	57	3.08518	3.55865	59	1	59	3.08518	57	53	4.08507	46	snp	GT:AD:AO:DP:GQ:QA:QR:RO	1/1/1/1	0,43	43	43	12	1713	0	0	0/0	56,0	0	56	99	0	2184	56	0/0	43,0	0	43	99	0	1634	43	1/1	0,30	30	30	49	1159	0	0	1/1	0,16	16	16	7	624	0	0	1/1	0,27	27	27	40	1053	0	0	0.137900000000002	0	0	0	0	unambiguous	0	1/1	FALSE	FALSE	FALSE	0	0
chr08	11565954	NA	A	C	3812.68	NA	0	0	10	0.714286	14	114	1X	226	226	0.527273	3.69603	3.08926	1	1	1.5	59.4035	60	6	1	3.04118	0.982456	0.945455	0	0	0	0	4396	4349	110	71	17.9439	10.9066	43	1	53	4.22937	61	51	4.2737	59	snp	GT:AD:AO:DP:GQ:QA:QR:RO	1/1/1/1	0,33	33	34	0	1270	0	0	0/0	60,0	0	60	99	0	2351	60	0/0	50,0	0	50	99	0	1998	50	1/1	0,27	27	27	53	1037	0	0	1/1	0,26	26	26	50	1003	0	0	1/1	0,28	28	29	56	1086	0	0	0.596499999999999	0	0	0	0	unambiguous	0	1/1	FALSE	FALSE	FALSE	0	0
chr08	11566191	NA	C	A	4142.04	NA	0	0	10	0.714286	14	118	1X	230	230	0.526786	3.67278	3.70827	1	1	1	59.7627	60	6	1	3.92907	0.957627	0.892857	0	0	0	0	4729	4460	112	65	5.66023	7.97367	53	1	55	4.18805	63	57	3.08785	55	snp	GT:AD:AO:DP:GQ:QA:QR:RO	1/1/1/1	0,30	30	30	0	1185	0	0	0/0	67,0	0	67	99	0	2676	67	0/0	45,0	0	45	99	0	1784	45	1/1	0,33	33	33	71	1327	0	0	1/1	0,30	30	30	62	1213	0	0	1/1	0,25	25	25	47	1004	0	0	0.237299999999998	0	0	0	0	unambiguous	0	1/1	FALSE	FALSE	FALSE	0	0
chr08	11566391	NA	T	C	3248.71	NA	0	0	10	0.714286	14	94	1X	177	177	0.566265	8.9241	3.11623	1	1	1	60	60	6	1	0.0511023	0.957447	0.926829	0	0	0	0	3723	3127	82	56	10.4949	5.65844	38	1	53	6.33681	41	48	8.20065	34	snp	GT:AD:AO:DP:GQ:QA:QR:RO	1/1/1/1	0,29	29	29	3	1185	0	0	0/0	57,0	0	57	99	0	2192	57	0/0	25,0	0	26	99	0	935	25	1/1	0,23	23	23	55	904	0	0	1/1	0,20	20	20	46	791	0	0	1/1	0,22	22	22	52	843	0	0	0	0	0	0	0	unambiguous	0	1/1	FALSE	FALSE	FALSE	0	0
chr08	11567367	NA	T	C	4250.36	NA	0	0	10	0.714286	14	125	1X	243	243	0.529661	3.44459	3.67278	1	1	1	59.976	60	6	1	1.07823	0.976	0.872881	0	0	0	0	4870	4637	118	52	10.6713	3.67278	73	1	61	3.16665	64	66	6.61715	52	snp	GT:AD:AO:DP:GQ:QA:QR:RO	1/1/1/1	0,42	42	42	1	1665	0	0	0/0	60,0	0	60	99	0	2372	60	0/0	58,0	0	58	99	0	2265	58	1/1	0,28	28	28	56	1084	0	0	1/1	0,21	21	21	35	767	0	0	1/1	0,34	34	34	74	1354	0	0	0.0240000000000009	0	0	0	0	unambiguous	0	1/1	FALSE	FALSE	FALSE	0	0
chr08	11567723	NA	T	C	4601.79	NA	0	0	10	0.714286	14	133	1X	241	241	0.615741	8.9043	3.332	0	1	1	59.2857	60	6	1	4.00987	0.962406	0.898148	0	0	0	0	5239	4272	108	69	3.41847	5.9056	64	1	72	4.98585	61	60	5.9056	48	snp	GT:AD:AO:DP:GQ:QA:QR:RO	1/1/1/1	0,49	49	49	17	1941	0	0	0/0	63,0	0	63	99	0	2507	63	0/0	45,0	0	45	99	0	1765	45	1/1	0,27	27	27	38	1061	0	0	1/1	0,25	25	25	32	945	0	0	1/1	0,32	32	32	53	1292	0	0	0.714300000000001	0	0	0	0	unambiguous	0	1/1	FALSE	FALSE	FALSE	0	0
chr08	11567834	NA	G	A	2875.75	NA	0	0	4	0.285714	14	84	1X	186	186	1.64706	3.0103	9.90792	1	1	1	60	59.5	6	1	0.229871	0.857143	1	0	0	0	0	3293	4036	102	45	3.94093	6.07591	39	1	45	3.94093	39	53	3.35092	49	snp	GT:AD:AO:DP:GQ:QA:QR:RO	0/0/0/0	27,0	0	27	3	0	1093	27	1/1	0,49	49	49	99	1884	0	0	1/1	0,35	35	35	99	1409	0	0	0/0	27,0	0	27	69	0	1082	27	0/0	28,0	0	28	72	0	1099	28	0/0	20,0	0	20	48	0	762	20	0.5	0	0	0	0	unambiguous	0	0/0	FALSE	FALSE	FALSE	1	1
chr08	11569032	NA	T	C	4423.83	NA	0	0	10	0.714286	14	127	1X	228	228	0.628713	3.0274	6.64375	0	1	1	59.9213	60	6	1	4.36434	0.952756	0.920792	0	0	0	0	5022	3883	101	71	6.8574	3.54779	56	1	64	3.0274	63	54	4.06379	47	snp	GT:AD:AO:DP:GQ:QA:QR:RO	1/1/1/1	0,47	47	47	19	1845	0	0	0/0	54,0	0	54	99	0	2086	54	0/0	47,0	0	47	99	0	1797	47	1/1	0,28	28	28	45	1113	0	0	1/1	0,25	25	25	36	991	0	0	1/1	0,27	27	27	42	1073	0	0	0.0786999999999978	0	0	0	0	unambiguous	0	1/1	FALSE	FALSE	FALSE	0	0
chr08	11569902	NA	C	G	4064.35	NA	0	0	10	0.714286	14	117	1X	214	214	0.603093	3.17734	6.79359	0	1	1	59.6496	59.9175	6	1	1.61417	0.974359	0.865979	0	0	0	0	4636	3750	97	52	6.14687	4.10723	65	1	69	11.1951	48	57	9.47994	40	snp	GT:AD:AO:DP:GQ:QA:QR:RO	1/1/1/1	0,38	38	38	8	1537	0	0	0/0	43,0	0	43	99	0	1677	43	0/0	54,0	0	54	99	0	2073	54	1/1	0,31	31	31	54	1196	0	0	1/1	0,24	24	24	33	963	0	0	1/1	0,24	24	24	33	940	0	0	0.267899999999997	0	0	0	0	unambiguous	0	1/1	FALSE	FALSE	FALSE	0	0
chr08	11570219	NA	T	C	4133.59	NA	0	0	10	0.714286	14	117	1X	204	204	0.672414	8.37402	4.23331	0	1	1	59.8462	60	6	1	3.3109	0.982906	0.83908	0	0	0	0	4690	3278	87	63	4.51363	3.23494	54	1	65	6.14687	52	39	5.03202	48	snp	GT:AD:AO:DP:GQ:QA:QR:RO	1/1/1/1	0,41	41	41	21	1642	0	0	0/0	45,0	0	45	99	0	1706	45	0/0	42,0	0	42	99	0	1572	42	1/1	0,27	27	27	51	1091	0	0	1/1	0,15	15	15	15	597	0	0	1/1	0,34	34	34	72	1360	0	0	0.153799999999997	0	0	0	0	unambiguous	0	1/1	FALSE	FALSE	FALSE	0	0
chr08	11570823	NA	T	G	3650.74	NA	0	0	10	0.714286	14	106	1X	227	227	0.438017	3.0103	3.02825	1	1	1	59.5566	60	6	1	3.39898	0.971698	0.900826	0	0	0	0	4221	4691	121	52	3.09224	3.88966	54	1	63	11.2045	43	62	3.17181	59	snp	GT:AD:AO:DP:GQ:QA:QR:RO	1/1/1/1	0,32	32	32	0	1242	0	0	0/0	78,0	0	78	99	0	3081	78	0/0	43,0	0	43	99	0	1610	43	1/1	0,26	26	26	37	1052	0	0	1/1	0,24	24	24	31	956	0	0	1/1	0,24	24	24	31	971	0	0	0.443399999999997	0	0	0	0	unambiguous	0	1/1	FALSE	FALSE	FALSE	0	0
chr08	11571223	NA	A	C	3479.25	NA	0	0	10	0.714286	14	105	1X	221	221	1.02778	4.02365	5.70592	1	1	1	59.9333	60	6	1	4.15215	0.990476	0.948276	0	0	0	0	4103	4501	116	51	3.19643	3.08518	54	1	52	3.03098	53	55	3.68421	61	snp	GT:AD:AO:DP:GQ:QA:QR:RO	1/1/1/1	0,36	36	36	0	1410	0	0	0/0	80,2	2	82	99	82	3101	80	0/0	36,0	0	36	99	0	1400	36	1/1	0,25	25	25	36	961	0	0	1/1	0,19	19	19	18	732	0	0	1/1	0,23	23	23	30	918	0	0	0.0666999999999973	0	0	0	0	unambiguous	0	1/1	FALSE	FALSE	FALSE	0	0.024390243902439025
chr08	11571321	NA	A	G	3704.68	NA	0	0	10	0.714286	14	113	1X	219	219	1.16875	3.18325	3.74778	1	1	1	59.8407	59.9057	6	1	0.0578733	0.964602	0.90566	0	0	0	0	4288	3888	106	59	3.49071	11.2045	54	1	59	3.49071	54	55	3.33807	51	snp	GT:AD:AO:DP:GQ:QA:QR:RO	1/1/1/1	0,41	41	41	3	1582	0	0	0/0	74,1	1	75	99	41	2734	74	0/0	32,0	0	32	99	0	1154	32	1/1	0,23	23	23	45	887	0	0	1/1	0,24	24	24	48	853	0	0	1/1	0,24	24	24	48	925	0	0	0.0650000000000048	0	0	0	0	unambiguous	0	1/1	FALSE	FALSE	FALSE	0	0.013333333333333334
chr08	11571723	NA	T	C	3991.2	NA	0	0	10	0.714286	14	116	1X	221	221	0.552381	3.08518	13.9504	1	1	1	60	60	6	1	1.71474	0.974138	0.952381	0	0	0	0	4552	4073	105	54	4.20835	3.52732	62	1	59	3.08518	57	56	4.02365	49	snp	GT:AD:AO:DP:GQ:QA:QR:RO	1/1/1/1	0,33	33	33	1	1292	0	0	0/0	64,0	0	64	99	0	2508	64	0/0	41,0	0	41	99	0	1565	41	1/1	0,33	33	33	76	1323	0	0	1/1	0,26	26	26	55	992	0	0	1/1	0,24	24	24	49	945	0	0	0	0	0	0	0	unambiguous	0	1/1	FALSE	FALSE	FALSE	0	0
chr08	11571987	NA	A	G	3967.52	NA	0	0	10	0.714286	14	115	1X	219	219	0.552885	8.4673	9.77527	1	1	1	60	60	6	1	4.1861	0.991304	0.923077	0	0	0	0	4527	4072	104	67	9.82684	4.34659	48	1	62	4.53977	53	39	17.1249	65	snp	GT:AD:AO:DP:GQ:QA:QR:RO	1/1/1/1	0,24	24	24	0	960	0	0	0/0	62,0	0	62	99	0	2419	62	0/0	42,0	0	42	99	0	1653	42	1/1	0,31	31	31	70	1224	0	0	1/1	0,21	21	21	40	816	0	0	1/1	0,39	39	39	94	1527	0	0	0	0	0	0	0	unambiguous	0	1/1	FALSE	FALSE	FALSE	0	0
chr08	11572115	NA	T	G	3925.33	NA	0	0	10	0.714286	14	114	1X	205	205	0.908108	4.9151	3.03416	0	1	1	59.7456	60	6	1	0.230138	0.95614	0.912088	0	0	0	0	4502	3402	91	62	4.9151	5.89764	52	1	54	3.69603	60	43	3.60686	48	snp	GT:AD:AO:DP:GQ:QA:QR:RO	1/1/1/1	0,30	30	30	4	1181	0	0	0/0	54,1	1	55	99	41	2062	54	0/0	37,0	0	37	99	0	1340	37	1/1	0,35	35	35	71	1394	0	0	1/1	0,19	19	19	23	758	0	0	1/1	0,29	29	29	53	1128	0	0	0.254399999999997	0	0	0	0	unambiguous	0	1/1	FALSE	FALSE	FALSE	0	0.01818181818181818
chr08	11572322	NA	A	G	3576.91	NA	0	0	10	0.714286	14	106	1X	185	185	0.670886	7.02548	3.69747	0	1	1	59.9623	60	6	1	3.89643	0.981132	0.936709	0	0	0	0	4069	2951	79	44	9.64763	6.33623	62	1	60	7.02548	46	33	7.6556	46	snp	GT:AD:AO:DP:GQ:QA:QR:RO	1/1/1/1	0,36	36	36	17	1367	0	0	0/0	45,0	0	45	99	0	1685	45	0/0	34,0	0	34	99	0	1266	34	1/1	0,22	22	22	38	874	0	0	1/1	0,18	18	18	26	677	0	0	1/1	0,30	30	30	62	1151	0	0	0.037700000000001	0	0	0	0	unambiguous	0	1/1	FALSE	FALSE	FALSE	0	0
chr08	11573526	NA	T	G	3543.61	NA	0	0	10	0.714286	14	101	1X	184	184	0.608434	4.75178	3.24576	0	1	1	59.9703	60	6	1	1.90169	0.950495	0.855422	0	0	0	0	4032	3325	83	52	3.2038	4.29225	49	1	54	4.06379	47	37	5.12945	46	snp	GT:AD:AO:DP:GQ:QA:QR:RO	1/1/1/1	0,34	34	34	9	1355	0	0	0/0	46,0	0	46	99	0	1853	46	0/0	37,0	0	37	99	0	1472	37	1/1	0,26	26	26	45	1054	0	0	1/1	0,18	18	18	21	709	0	0	1/1	0,23	23	23	36	914	0	0	0.0296999999999983	0	0	0	0	unambiguous	0	1/1	FALSE	FALSE	FALSE	0	0
chr08	11575287	NA	C	T	3307.53	NA	0	0	10	0.714286	14	97	1X	199	199	0.47549	8.04722	7.18293	1	1	1	56.4124	59.9118	6	1	2.55932	0.979381	0.960784	0	0	0	0	3824	3858	102	41	8.04722	3.09546	56	1	47	3.21178	50	56	5.13919	46	snp	GT:AD:AO:DP:GQ:QA:QR:RO	1/1/1/1	0,24	24	24	0	945	0	0	0/0	66,0	0	66	99	0	2527	66	0/0	36,0	0	36	99	0	1331	36	1/1	0,28	28	28	53	1092	0	0	1/1	0,25	25	25	44	980	0	0	1/1	0,20	20	20	29	807	0	0	3.4994	0	0	0	0	unambiguous	0	1/1	FALSE	FALSE	FALSE	0	0
chr08	11575736	NA	A	G	3599.9	NA	0	0	10	0.714286	14	107	1X	208	208	0.529703	3.03059	5.61177	1	1	1	59.5327	59.9406	6	1	3.49651	0.981308	0.960396	0	0	0	0	4119	3872	101	49	4.65412	3.0318	58	1	60	6.44001	47	46	4.75178	55	snp	GT:AD:AO:DP:GQ:QA:QR:RO	1/1/1/1	0,27	27	27	0	1017	0	0	0/0	65,0	0	65	99	0	2468	65	0/0	36,0	0	36	99	0	1404	36	1/1	0,33	33	33	74	1287	0	0	1/1	0,29	29	29	62	1094	0	0	1/1	0,18	18	18	29	721	0	0	0.407900000000005	0	0	0	0	unambiguous	0	1/1	FALSE	FALSE	FALSE	0	0
chr08	11576241	NA	C	T	3050.09	NA	0	0	10	0.714286	14	90	1X	186	186	0.46875	3.10681	5.27225	1	1	1	54.5222	58.8125	6	1	2.73351	0.955556	0.895833	0	0	0	0	3541	3696	96	39	6.48466	3.37221	51	1	51	6.48466	39	41	7.44372	55	snp	GT:AD:AO:DP:GQ:QA:QR:RO	1/1/1/1	0,32	32	32	0	1241	0	0	0/0	50,0	0	50	99	0	1922	50	0/0	46,0	0	46	99	0	1774	46	1/1	0,19	19	19	28	757	0	0	1/1	0,25	25	25	46	1000	0	0	1/1	0,14	14	14	13	543	0	0	4.2903	0	0	0	0	unambiguous	0	1/1	FALSE	FALSE	FALSE	0	0
chr08	11578178	NA	T	G	3531.14	NA	0	0	10	0.714286	14	103	1X	198	198	0.494737	7.75381	3.03316	1	1	1	59.2621	60	6	1	3.07749	0.961165	0.947368	0	0	0	0	4121	3779	95	48	4.04333	4.13032	55	1	47	4.71796	56	46	3.21602	49	snp	GT:AD:AO:DP:GQ:QA:QR:RO	1/1/1/1	0,26	26	26	0	1035	0	0	0/0	57,0	0	57	99	0	2251	57	0/0	38,2	2	40	88	82	1528	38	1/1	0,33	33	33	76	1328	0	0	1/1	0,25	25	25	52	999	0	0	1/1	0,17	17	17	28	677	0	0	0.737900000000003	0	0	0	0	unambiguous	0	1/1	FALSE	FALSE	FALSE	0.05	0
chr08	11578300	NA	T	C	2664.59	NA	0	0	10	0.714286	14	77	1X	175	175	0.392857	9.35551	3.80798	2	1	1	59.2597	59.7449	6	1	2.46921	0.961039	0.897959	0	0	0	0	3085	3811	98	35	4.39215	3.0103	42	1	39	3.0385	38	37	15.7732	61	snp	GT:AD:AO:DP:GQ:QA:QR:RO	1/1/1/1	0,22	22	22	0	890	0	0	0/0	59,0	0	59	99	0	2326	59	0/0	39,0	0	39	99	0	1485	39	1/1	0,26	26	26	58	1027	0	0	1/1	0,23	23	23	49	922	0	0	1/1	0,6	6	6	0	246	0	0	0.485199999999999	0	0	0	0	unambiguous	0	1/1	FALSE	FALSE	FALSE	0	0
chr08	11578369	NA	T	C	2793.84	NA	0	0	10	0.714286	14	81	1X	174	174	0.435484	4.32391	11.4393	1	1	1	59.8765	60	6	1	0.927301	0.975309	0.892473	0	0	0	0	3225	3587	93	43	3.68051	3.22044	38	1	42	3.25157	39	42	4.90158	51	snp	GT:AD:AO:DP:GQ:QA:QR:RO	1/1/1/1	0,29	29	29	6	1158	0	0	0/0	50,0	0	50	99	0	1959	50	0/0	43,0	0	43	99	0	1628	43	1/1	0,26	26	26	48	1032	0	0	1/1	0,17	17	17	20	670	0	0	1/1	0,9	9	9	0	365	0	0	0.1235	0	0	0	0	unambiguous	0	1/1	FALSE	FALSE	FALSE	0	0
chr08	11579219	NA	T	A	1747.15	NA	0	0	10	0.714286	14	54	1X	144	144	0.3	3.6537	6.48466	3	1	1	56.7593	59.8222	6	1	0.230041	1	0.822222	0	0	0	0	2103	3570	90	25	3.6537	3.0103	29	1	36	16.0391	18	54	10.8276	36	snp	GT:AD:AO:DP:GQ:QA:QR:RO	1/1/1/1	0,17	17	17	0	651	0	0	0/0	60,0	0	60	99	0	2372	60	0/0	30,0	0	30	99	0	1198	30	1/1	0,19	19	19	32	744	0	0	1/1	0,10	10	10	5	384	0	0	1/1	0,8	8	8	0	324	0	0	3.0629	0	0	0	0	unambiguous	0	1/1	FALSE	FALSE	FALSE	0	0
chr08	11584840	NA	T	G	4646.82	NA	0	0	10	0.714286	14	139	1X	235	235	0.723958	3.02592	3.10078	0	1	1	60	60	6	1	7.89512	0.964029	0.875	0	0	0	0	5247	3696	96	66	3.77578	3.10078	73	1	75	4.90057	64	42	6.26751	54	snp	GT:AD:AO:DP:GQ:QA:QR:RO	1/1/1/1	0,51	51	51	34	1926	0	0	0/0	55,0	0	55	99	0	2135	55	0/0	41,0	0	41	99	0	1561	41	1/1	0,41	41	41	94	1540	0	0	1/1	0,24	24	24	43	932	0	0	1/1	0,23	23	23	40	849	0	0	0	0	0	0	0	unambiguous	0	1/1	FALSE	FALSE	FALSE	0	0
chr08	11585978	NA	C	T	4314.11	NA	0	0	10	0.714286	14	124	1X	218	218	0.672043	3.08035	3.84193	1	1	1	60	60	6	1	0.969211	0.975806	0.893617	0	0	0	0	4936	3712	94	54	7.49334	3.0103	70	1	73	11.486	51	51	4.48875	43	snp	GT:AD:AO:DP:GQ:QA:QR:RO	1/1/1/1	0,49	49	49	52	1970	0	0	0/0	58,0	0	58	99	0	2326	58	0/0	35,0	0	35	99	0	1345	35	1/1	0,31	31	31	84	1232	0	0	1/1	0,22	22	22	57	876	0	0	1/1	1,22	22	23	1	858	41	1	0	0	1	0	0	unambiguous	0.043478260869565216	1/1	FALSE	FALSE	FALSE	0	0
chr08	11586516	NA	A	C	4387.91	NA	0	0	10	0.714286	14	125	1X	220	220	0.657895	5.11229	4.86177	0	1	1	60	60	6	1	1.46494	0.976	0.947368	0	0	0	0	4974	3492	95	54	8.03074	6.87324	71	1	63	3.02767	62	41	6.87324	54	snp	GT:AD:AO:DP:GQ:QA:QR:RO	1/1/1/1	0,33	33	33	7	1333	0	0	0/0	51,0	0	51	99	0	1884	51	0/0	44,0	0	44	99	0	1608	44	1/1	0,36	36	36	74	1430	0	0	1/1	0,35	35	35	71	1379	0	0	1/1	0,21	21	21	29	832	0	0	0	0	0	0	0	unambiguous	0	1/1	FALSE	FALSE	FALSE	0	0
chr08	11587789	NA	G	T	4418.92	NA	0	0	10	0.714286	14	127	1X	256	256	0.492248	9.18275	4.37378	1	1	1	60	60	6	1	4.18513	0.976378	0.899225	0	0	0	0	5073	5059	129	69	5.07918	3.43113	58	1	57	5.8999	70	67	3.43113	62	snp	GT:AD:AO:DP:GQ:QA:QR:RO	1/1/1/1	0,39	39	39	0	1577	0	0	0/0	66,0	0	66	99	0	2604	66	0/0	63,0	0	63	99	0	2455	63	1/1	0,34	34	34	65	1355	0	0	1/1	0,24	24	24	35	959	0	0	1/1	0,30	30	30	53	1182	0	0	0	0	0	0	0	unambiguous	0	1/1	FALSE	FALSE	FALSE	0	0
chr08	11588458	NA	G	C	4548.84	NA	0	0	10	0.714286	14	131	1X	235	235	0.629808	3.15949	7.10269	0	1	1	60	60	6	1	3.82867	0.946565	0.942308	0	0	0	0	5159	4043	104	66	3.02688	13.116	65	1	68	3.4247	63	52	3.0103	52	snp	GT:AD:AO:DP:GQ:QA:QR:RO	1/1/1/1	0,46	46	46	17	1829	0	0	0/0	67,0	0	67	99	0	2630	67	0/0	37,0	0	37	99	0	1413	37	1/1	0,29	29	29	47	1122	0	0	1/1	0,28	28	28	44	1101	0	0	1/1	0,28	28	28	44	1107	0	0	0	0	0	0	0	unambiguous	0	1/1	FALSE	FALSE	FALSE	0	0
chr08	11589295	NA	A	G	3338.71	NA	0	0	10	0.714286	14	95	1X	159	159	0.742188	9.61615	6.40323	0	1	1	60	60	6	1	2.63243	0.978947	0.921875	0	0	0	0	3777	2431	64	48	3.03316	4.23175	47	1	48	3.03316	47	28	5.18177	36	snp	GT:AD:AO:DP:GQ:QA:QR:RO	1/1/1/1	0,24	24	24	12	931	0	0	0/0	40,0	0	40	99	0	1480	40	0/0	24,0	0	24	99	0	951	24	1/1	0,28	28	28	66	1105	0	0	1/1	0,19	19	19	39	775	0	0	1/1	0,24	24	24	54	966	0	0	0	0	0	0	0	unambiguous	0	1/1	FALSE	FALSE	FALSE	0	0
chr08	11594196	NA	T	C	3930.27	NA	0	0	10	0.714286	14	113	1X	198	198	0.664706	3.95191	3.24022	0	1	1	60	60	6	1	2.43205	1	0.870588	0	0	0	0	4465	3372	85	69	15.0207	3.24022	44	1	59	3.49071	54	35	8.75832	50	snp	GT:AD:AO:DP:GQ:QA:QR:RO	1/1/1/1	0,33	33	33	11	1324	0	0	0/0	44,0	0	44	99	0	1739	44	0/0	41,0	0	41	99	0	1633	41	1/1	0,21	21	21	33	834	0	0	1/1	0,28	28	28	54	1102	0	0	1/1	0,31	31	31	63	1205	0	0	0	0	0	0	0	unambiguous	0	1/1	FALSE	FALSE	FALSE	0	0
chr08	11594633	NA	A	C	3378.99	NA	0	0	10	0.714286	14	99	1X	192	192	0.532258	3.03223	3.03365	1	1	1	60	60	6	1	2.00299	0.989899	0.903226	0	0	0	0	3848	3638	93	48	3.20771	3.59403	51	1	48	3.20771	51	43	4.15441	50	snp	GT:AD:AO:DP:GQ:QA:QR:RO	1/1/1/1	0,18	18	18	0	693	0	0	0/0	43,0	0	43	99	0	1685	43	0/0	50,0	0	50	99	0	1953	50	1/1	0,35	35	35	83	1375	0	0	1/1	0,19	19	19	35	726	0	0	1/1	0,27	27	27	59	1054	0	0	0	0	0	0	0	unambiguous	0	1/1	FALSE	FALSE	FALSE	0	0
chr08	11595901	NA	T	C	4833.87	NA	0	0	10	0.714286	14	139	1X	253	253	0.609649	3.40085	6.74371	0	1	1	60	60	6	1	5.89231	0.964029	0.894737	0	0	0	0	5495	4470	114	77	6.52527	5.75321	62	1	63	5.65044	76	53	4.22937	61	snp	GT:AD:AO:DP:GQ:QA:QR:RO	1/1/1/1	0,58	58	58	26	2290	0	0	0/0	68,0	0	68	99	0	2671	68	0/0	46,0	0	46	99	0	1799	46	1/1	0,30	30	30	43	1200	0	0	1/1	0,26	26	26	31	1023	0	0	1/1	0,25	25	25	28	982	0	0	0	0	0	0	0	unambiguous	0	1/1	FALSE	FALSE	FALSE	0	0
chr08	11596401	NA	G	C	4139.5	NA	0	0	10	0.714286	14	119	1X	208	208	0.695402	7.11603	11.1912	0	1	1.25	60	60	6	1	1.33812	0.97479	0.906977	0	0	0	0	4732	3389	86	63	3.90444	3.0103	56	1	59	3.02855	60	49	6.64625	37	snp	GT:AD:AO:DP:GQ:QA:QR:RO	1/1/1/1	0,27	27	27	7	1039	0	0	0/0	54,0	0	56	99	0	2125	54	0/0	31,0	0	31	99	0	1223	31	1/1	1,31	31	32	28	1254	41	1	1/1	0,21	21	22	36	849	0	0	1/1	0,40	40	40	94	1590	0	0	0	0	0	1	0	unambiguous	0	1/1	FALSE	FALSE	FALSE	0	0
chr08	11596975	NA	A	G	3475.35	NA	0	0	10	0.714286	14	103	1X	184	184	0.635802	5.56125	5.18177	1	1	1	60	60	6	1	0.318125	1	0.925926	0	0	0	0	3947	2911	81	48	4.04333	5.18177	55	1	53	3.20004	50	36	5.18177	45	snp	GT:AD:AO:DP:GQ:QA:QR:RO	1/1/1/1	0,24	24	24	2	946	0	0	0/0	44,0	0	44	99	0	1584	44	0/0	37,0	0	37	99	0	1327	37	1/1	0,35	35	35	96	1334	0	0	1/1	0,19	19	19	48	712	0	0	1/1	0,25	25	25	66	955	0	0	0	0	0	0	0	unambiguous	0	1/1	FALSE	FALSE	FALSE	0	0
chr08	11597628	NA	A	C	2979.84	NA	0	0	10	0.714286	14	92	1X	172	172	0.575	3.86001	3.44459	1	1	1	60	60	6	1	2.69236	0.967391	0.8875	0	0	0	0	3400	3103	80	53	7.63648	3.98746	39	1	44	3.38795	48	43	3.98746	37	snp	GT:AD:AO:DP:GQ:QA:QR:RO	1/1/1/1	0,19	19	19	0	747	0	0	0/0	50,0	0	50	99	0	1981	50	0/0	30,0	0	30	99	0	1122	30	1/1	0,21	21	21	47	753	0	0	1/1	0,30	30	30	74	1052	0	0	1/1	0,22	22	22	50	848	0	0	0	0	0	0	0	unambiguous	0	1/1	FALSE	FALSE	FALSE	0	0
chr08	11599548	NA	T	C	3758.87	NA	0	0	10	0.714286	14	108	1X	201	201	0.580645	8.15749	4.90158	1	1	1	59.9815	60	6	1	3.04441	0.981481	0.956989	0	0	0	0	4287	3632	93	66	14.5915	3.59403	42	1	52	3.332	56	41	5.83555	52	snp	GT:AD:AO:DP:GQ:QA:QR:RO	1/1/1/1	0,22	22	22	0	879	0	0	0/0	58,0	0	58	99	0	2230	58	0/0	35,0	0	35	99	0	1402	35	1/1	0,31	31	31	75	1238	0	0	1/1	0,28	28	28	66	1122	0	0	1/1	0,27	27	27	63	1048	0	0	0.0185000000000031	0	0	0	0	unambiguous	0	1/1	FALSE	FALSE	FALSE	0	0
chr08	11600738	NA	A	G	4086.57	NA	0	0	10	0.714286	14	118	1X	215	215	0.608247	3.67278	12.8827	1	1	1	60	60	6	1	1.73265	0.983051	0.896907	0	0	0	0	4639	3707	97	65	5.66023	3.21178	53	1	57	3.30474	61	50	3.21178	47	snp	GT:AD:AO:DP:GQ:QA:QR:RO	1/1/1/1	0,26	26	26	1	1035	0	0	0/0	57,0	0	57	99	0	2180	57	0/0	40,0	0	40	99	0	1527	40	1/1	0,37	37	37	96	1466	0	0	1/1	0,22	22	22	50	877	0	0	1/1	0,33	33	33	84	1261	0	0	0	0	0	0	0	unambiguous	0	1/1	FALSE	FALSE	FALSE	0	0
chr08	11601095	NA	T	A	2494.42	NA	0	0	10	0.714286	14	74	1X	168	168	0.393617	3.0103	3.0103	2	1	1	60	60	6	1	1.51791	0.959459	0.882979	0	0	0	0	2897	3590	94	36	3.12768	4.48875	38	1	43	7.23587	31	54	7.53805	40	snp	GT:AD:AO:DP:GQ:QA:QR:RO	1/1/1/1	0,24	24	24	1	909	0	0	0/0	49,0	0	49	99	0	1889	49	0/0	45,0	0	45	99	0	1701	45	1/1	0,22	22	22	47	884	0	0	1/1	0,20	20	20	41	776	0	0	1/1	0,8	8	8	0	328	0	0	0	0	0	0	0	unambiguous	0	1/1	FALSE	FALSE	FALSE	0	0
chr08	11601596	NA	T	C	4256.95	NA	0	0	10	0.714286	14	122	1X	231	231	0.559633	4.14943	3.1896	0	1	1	60	60	6	1	0.326301	0.95082	0.926606	0	0	0	0	4857	4276	109	65	4.14943	13.5489	57	1	64	3.65106	58	50	4.62396	59	snp	GT:AD:AO:DP:GQ:QA:QR:RO	1/1/1/1	0,41	41	41	4	1639	0	0	0/0	74,0	0	74	99	0	2898	74	0/0	35,0	0	35	99	0	1378	35	1/1	0,25	25	25	28	1008	0	0	1/1	0,23	23	23	22	897	0	0	1/1	0,33	33	33	52	1313	0	0	0	0	0	0	0	unambiguous	0	1/1	FALSE	FALSE	FALSE	0	0
chr08	11602410	NA	A	G	3026.49	NA	0	0	10	0.714286	14	88	1X	154	154	0.666667	5.47788	5.11597	0	1	1	60	60	6	1	0.585575	0.977273	0.863636	0	0	0	0	3435	2534	66	40	4.58955	3.53672	48	1	45	3.109	43	34	3.1419	32	snp	GT:AD:AO:DP:GQ:QA:QR:RO	1/1/1/1	0,21	21	21	4	824	0	0	0/0	35,0	0	35	99	0	1322	35	0/0	31,0	0	31	99	0	1212	31	1/1	0,28	28	28	63	1061	0	0	1/1	0,21	21	21	41	820	0	0	1/1	0,18	18	18	32	730	0	0	0	0	0	0	0	unambiguous	0	1/1	FALSE	FALSE	FALSE	0	0
chr08	11603874	NA	T	C	4110.54	NA	0	0	10	0.714286	14	119	1X	204	204	0.7	3.02855	3.03585	0	1	1	60	60	6	1	3.92725	0.97479	0.941176	0	0	0	0	4648	3304	85	63	3.90444	6.10145	56	1	55	4.48836	64	46	4.26209	39	snp	GT:AD:AO:DP:GQ:QA:QR:RO	1/1/1/1	0,36	36	36	17	1422	0	0	0/0	54,0	0	54	99	0	2084	54	0/0	31,0	0	31	99	0	1220	31	1/1	0,28	28	28	56	1080	0	0	1/1	0,19	19	19	29	758	0	0	1/1	0,36	36	36	81	1388	0	0	0	0	0	0	0	unambiguous	0	1/1	FALSE	FALSE	FALSE	0	0
chr08	11604428	NA	T	G	4643.43	NA	0	0	10	0.714286	14	134	1X	249	249	0.582609	3.26958	8.4673	0	1	1	60	60	6	1	1.40249	0.970149	0.886957	0	0	0	0	5287	4493	115	73	5.34382	3.02918	61	1	70	3.59368	64	58	3.02918	57	snp	GT:AD:AO:DP:GQ:QA:QR:RO	1/1/1/1	0,45	45	45	7	1824	0	0	0/0	73,0	0	73	99	0	2862	73	0/0	42,0	0	42	99	0	1631	42	1/1	0,30	30	30	41	1147	0	0	1/1	0,29	29	29	38	1124	0	0	1/1	0,30	30	30	41	1192	0	0	0	0	0	0	0	unambiguous	0	1/1	FALSE	FALSE	FALSE	0	0
chr08	11606400	NA	T	C	4394.25	NA	0	0	10	0.714286	14	125	1X	215	215	1.23333	9.28151	3.39634	0	1	1	59.792	60	6	1	3.33834	0.976	0.966667	0	0	0	0	5018	3496	90	69	5.94613	5.42305	56	1	68	5.11229	57	49	4.55446	41	snp	GT:AD:AO:DP:GQ:QA:QR:RO	1/1/1/1	0,36	36	36	15	1441	0	0	0/0	60,1	1	61	99	41	2385	60	0/0	30,0	0	30	99	0	1111	30	1/1	0,34	34	34	72	1352	0	0	1/1	0,22	22	22	36	880	0	0	1/1	0,32	32	32	66	1304	0	0	0.207999999999998	0	0	0	0	unambiguous	0	1/1	FALSE	FALSE	FALSE	0	0.01639344262295082
chr08	11607366	NA	C	T	3004.31	NA	0	0	10	0.714286	14	90	1X	187	187	0.463918	5.42305	9.47994	1	1	1	59.9222	60	6	1	1.23305	0.966667	0.948454	0	0	0	0	3464	3760	97	49	4.55446	3.21178	41	1	45	3.0103	45	42	6.79359	55	snp	GT:AD:AO:DP:GQ:QA:QR:RO	1/1/1/1	0,27	27	27	0	1061	0	0	0/0	61,0	0	61	99	0	2346	61	0/0	36,0	0	36	99	0	1414	36	1/1	0,29	29	29	58	1129	0	0	1/1	0,22	22	22	37	835	0	0	1/1	0,12	12	12	7	439	0	0	0.0778000000000034	0	0	0	0	unambiguous	0	1/1	FALSE	FALSE	FALSE	0	0
chr08	11607749	NA	T	C	3037.88	NA	0	0	10	0.714286	14	89	1X	177	177	0.505682	3.0347	11.0053	1	1	1	59.7416	59.9545	6	1	0.766038	0.932584	0.897727	0	0	0	0	3492	3464	88	44	3.0347	7.84676	45	1	43	3.22989	46	44	3.0103	44	snp	GT:AD:AO:DP:GQ:QA:QR:RO	1/1/1/1	0,33	33	33	2	1271	0	0	0/0	51,0	0	51	99	0	2003	51	0/0	37,0	0	37	99	0	1461	37	1/1	0,20	20	20	38	795	0	0	1/1	0,20	20	20	38	787	0	0	1/1	0,16	16	16	26	639	0	0	0.212900000000005	0	0	0	0	unambiguous	0	1/1	FALSE	FALSE	FALSE	0	0
chr08	11608179	NA	T	C	3403.1	NA	0	0	10	0.714286	14	102	1X	183	183	0.62963	3.35092	3.68051	0	1	1	59.7255	60	6	1	2.74102	0.980392	0.950617	0	0	0	0	3875	3021	81	53	3.35092	3.03711	49	1	58	7.18293	44	41	3.03711	40	snp	GT:AD:AO:DP:GQ:QA:QR:RO	1/1/1/1	0,35	35	35	12	1339	0	0	0/0	52,0	0	52	99	0	1931	52	0/0	29,0	0	29	99	0	1090	29	1/1	0,30	30	30	59	1131	0	0	1/1	0,20	20	20	29	719	0	0	1/1	0,17	17	17	20	686	0	0	0.274500000000003	0	0	0	0	unambiguous	0	1/1	FALSE	FALSE	FALSE	0	0
chr08	11610628	NA	T	C	2980.99	NA	0	0	10	0.714286	14	88	1X	196	196	0.407407	3.89863	3.0103	1	1	1	57.9886	60	6	1	1.07139	0.931818	0.851852	0	0	0	0	3468	4175	108	39	5.47788	3.73412	49	1	44	3.0103	44	59	5.02092	49	snp	GT:AD:AO:DP:GQ:QA:QR:RO	1/1/1/1	0,27	27	27	0	1095	0	0	0/0	67,0	0	67	99	0	2562	67	0/0	41,0	0	41	99	0	1613	41	1/1	0,30	30	30	52	1144	0	0	1/1	0,16	16	16	10	635	0	0	1/1	0,15	15	15	7	594	0	0	2.0114	0	0	0	0	unambiguous	0	1/1	FALSE	FALSE	FALSE	0	0
chr08	11611109	NA	A	G	3117.81	NA	0	0	10	0.714286	14	91	1X	188	188	0.469072	4.17955	3.21178	1	1	1	59.5495	59.9175	6	1	1.08816	0.967033	0.886598	0	0	0	0	3584	3746	97	47	3.22506	3.21178	44	1	42	4.17955	49	55	6.79359	42	snp	GT:AD:AO:DP:GQ:QA:QR:RO	1/1/1/1	0,28	28	28	6	1118	0	0	0/0	56,0	0	56	99	0	2152	56	0/0	41,0	0	41	99	0	1594	41	1/1	0,33	33	33	70	1269	0	0	1/1	0,20	20	20	31	812	0	0	1/1	0,10	10	10	0	385	0	0	0.367999999999995	0	0	0	0	unambiguous	0	1/1	FALSE	FALSE	FALSE	0	0
chr08	11611161	NA	T	G	2624.23	NA	0	0	10	0.714286	14	78	1X	175	175	0.402062	3.0103	3.03269	2	1	1	59.9103	59.9588	6	1	1.30606	0.974359	0.927835	0	0	0	0	3043	3647	97	45	7.01917	8.04722	33	1	36	4.01252	42	44	4.82359	53	snp	GT:AD:AO:DP:GQ:QA:QR:RO	1/1/1/1	0,25	25	25	1	981	0	0	0/0	60,0	0	60	99	0	2313	60	0/0	37,0	0	37	99	0	1334	37	1/1	0,29	29	29	69	1143	0	0	1/1	0,16	16	16	30	628	0	0	1/1	0,8	8	8	0	291	0	0	0.0484999999999971	0	0	0	0	unambiguous	0	1/1	FALSE	FALSE	FALSE	0	0
chr08	11611229	NA	T	C	2496.38	NA	0	0	10	0.714286	14	75	1X	162	162	0.431034	6.51361	4.23331	2	1	1	59.3067	60	6	1	0.699242	1	0.931034	0	0	0	0	2886	3329	87	38	3.03925	3.63429	37	1	39	3.27088	36	39	5.03202	48	snp	GT:AD:AO:DP:GQ:QA:QR:RO	1/1/1/1	0,22	22	22	2	832	0	0	0/0	53,0	0	53	99	0	2055	53	0/0	34,0	0	34	99	0	1274	34	1/1	0,25	25	25	63	962	0	0	1/1	0,21	21	21	51	824	0	0	1/1	0,7	7	7	0	268	0	0	0.693300000000001	0	0	0	0	unambiguous	0	1/1	FALSE	FALSE	FALSE	0	0
chr08	11611271	NA	T	C	2175.68	NA	0	0	10	0.714286	14	64	1X	151	151	0.367816	3.14602	4.23331	2	1	1	59	60	6	1	2.83874	0.984375	0.931034	0	0	0	0	2532	3357	87	28	5.18177	4.23331	36	1	35	4.23175	29	33	14.0174	54	snp	GT:AD:AO:DP:GQ:QA:QR:RO	1/1/1/1	0,19	19	19	0	726	0	0	0/0	52,0	0	52	99	0	2058	52	0/0	35,0	0	35	99	0	1299	35	1/1	0,19	19	19	37	770	0	0	1/1	0,21	21	21	43	840	0	0	1/1	0,5	5	5	0	196	0	0	1	0	0	0	0	unambiguous	0	1/1	FALSE	FALSE	FALSE	0	0
chr08	11616839	NA	T	C	2226.3	NA	0	0	10	0.714286	14	67	1X	142	142	0.567568	4.59839	3.03925	1	1	1	60	60	6	1	1.8034	1	0.933333	0	0	0	0	2617	2828	75	34	3.04271	3.73412	33	1	36	3.82055	31	43	6.51361	32	snp	GT:AD:AO:DP:GQ:QA:QR:RO	1/1/1/1	0,19	19	19	0	748	0	0	0/0	38,1	1	39	99	41	1404	38	0/0	37,0	0	37	99	0	1424	37	1/1	0,13	13	13	15	517	0	0	1/1	0,22	22	22	42	848	0	0	1/1	0,12	12	12	12	463	0	0	0	0	0	0	0	unambiguous	0	1/1	FALSE	FALSE	FALSE	0	0.02564102564102564
chr08	11617406	NA	G	A	2157.57	NA	0	0	10	0.714286	14	65	1X	143	143	0.416667	3.31097	7.01917	1	1	1	58.5077	59.9615	6	1	0.626868	1	0.910256	0	0	0	0	2524	3110	78	25	10.5269	3.12166	40	1	33	3.04371	32	45	7.01917	33	snp	GT:AD:AO:DP:GQ:QA:QR:RO	1/1/1/1	0,25	25	25	5	986	0	0	0/0	44,0	0	44	99	0	1771	44	0/0	34,0	0	34	99	0	1339	34	1/1	0,18	18	18	28	704	0	0	1/1	0,13	13	13	13	483	0	0	1/1	0,9	9	9	0	351	0	0	1.4538	0	0	0	0	unambiguous	0	1/1	FALSE	FALSE	FALSE	0	0
chr08	11617552	NA	A	G	2833.64	NA	0	0	10	0.714286	14	83	1X	179	179	0.794444	3.66436	13.9581	2	1	1	60	60	6	1	0.220041	0.963855	0.864583	0	0	0	0	3312	3607	96	37	5.12945	5.27225	46	1	40	3.24576	43	52	4.45795	44	snp	GT:AD:AO:DP:GQ:QA:QR:RO	1/1/1/1	0,40	40	40	37	1601	0	0	0/0	60,1	1	61	99	37	2254	60	0/0	36,0	0	36	99	0	1353	36	1/1	0,21	21	21	50	830	0	0	1/1	0,11	11	11	2	447	0	0	1/1	0,10	10	10	1	397	0	0	0	0	0	0	0	unambiguous	0	1/1	FALSE	FALSE	FALSE	0	0.01639344262295082
chr08	11617608	NA	G	A	2883.13	NA	0	0	10	0.714286	14	87	1X	192	192	0.736585	4.23331	3.03098	1	1	1	59.931	60	6	1	1.34213	0.965517	0.904762	0	0	0	0	3378	4038	105	45	3.23494	5.51266	42	1	37	7.22845	50	60	7.66346	45	snp	GT:AD:AO:DP:GQ:QA:QR:RO	1/1/1/1	0,36	36	36	7	1401	0	0	0/0	64,1	1	65	99	37	2469	64	0/0	41,0	0	41	99	0	1569	41	1/1	0,25	25	25	37	985	0	0	1/1	0,17	17	17	13	650	0	0	1/1	0,8	8	8	0	305	0	0	0.0690000000000026	0	0	0	0	unambiguous	0	1/1	FALSE	FALSE	FALSE	0	0.015384615384615385
chr08	11617646	NA	C	A	2899.49	NA	0	0	10	0.714286	14	90	1X	192	192	0.634783	5.42305	6.07591	1	1	1	59.4667	59.9902	6	1	0.228672	0.988889	0.911765	0	0	0	0	3382	3973	102	40	5.42305	3.7767	50	1	42	3.87889	48	57	6.07591	45	snp	GT:AD:AO:DP:GQ:QA:QR:RO	1/1/1/1	0,29	29	29	4	1073	0	0	0/0	56,1	1	57	99	27	2204	56	0/0	46,0	0	46	99	0	1769	46	1/1	0,31	31	31	61	1183	0	0	1/1	0,19	19	19	25	711	0	0	1/1	0,10	10	10	0	388	0	0	0.523499999999999	0	0	0	0	unambiguous	0	1/1	FALSE	FALSE	FALSE	0	0.017543859649122806
chr08	11617693	NA	T	C	2988.84	NA	0	0	10	0.714286	14	89	1X	192	192	0.714286	3.0347	3.03138	1	1	1	59.5281	60	6	1	0.5967	0.988764	0.932039	0	0	0	0	3498	3840	103	46	3.22989	3.03138	43	1	40	4.98658	49	53	3.20004	50	snp	GT:AD:AO:DP:GQ:QA:QR:RO	1/1/1/1	0,26	26	26	0	1030	0	0	0/0	61,1	1	62	99	41	2273	61	0/0	42,0	0	42	99	0	1567	42	1/1	0,30	30	30	56	1197	0	0	1/1	0,19	19	19	23	728	0	0	1/1	0,13	13	13	5	502	0	0	0.471899999999998	0	0	0	0	unambiguous	0	1/1	FALSE	FALSE	FALSE	0	0.016129032258064516
chr08	11617721	NA	T	C	2991.18	NA	0	0	10	0.714286	14	90	1X	190	190	0.8	3.10681	3.35774	1	1	1	59.2667	60	6	1	1.9546	0.977778	0.95	0	0	0	0	3508	3769	100	51	6.48466	3.35774	39	1	35	12.6613	55	52	3.35774	48	snp	GT:AD:AO:DP:GQ:QA:QR:RO	1/1/1/1	0,27	27	27	0	1077	0	0	0/0	62,1	1	63	99	41	2356	62	0/0	38,0	0	38	99	0	1413	38	1/1	0,30	30	30	57	1175	0	0	1/1	0,18	18	18	21	671	0	0	1/1	0,14	14	14	9	544	0	0	0.7333	0	0	0	0	unambiguous	0	1/1	FALSE	FALSE	FALSE	0	0.015873015873015872
chr08	11618129	NA	T	C	2987.87	NA	0	0	10	0.714286	14	88	1X	175	175	0.505747	4.58955	4.23331	1	1	1	59.5568	60	6	1	1.824	0.954545	0.827586	0	0	0	0	3445	3381	87	39	5.47788	4.23331	49	1	35	11.0053	53	39	5.03202	48	snp	GT:AD:AO:DP:GQ:QA:QR:RO	1/1/1/1	0,32	32	32	17	1304	0	0	0/0	52,0	0	52	99	0	2011	52	0/0	35,0	0	35	99	0	1370	35	1/1	0,25	25	25	52	951	0	0	1/1	0,19	19	19	34	702	0	0	1/1	0,12	12	12	1	488	0	0	0.443199999999997	0	0	0	0	unambiguous	0	1/1	FALSE	FALSE	FALSE	0	0
chr08	11618304	NA	T	C	2749.73	NA	0	0	10	0.714286	14	82	1X	174	174	0.445652	3.96363	3.86001	2	1	1	60	60	6	1	0.786368	0.987805	0.956522	0	0	0	0	3175	3446	92	33	9.78953	3.86001	49	1	47	6.82362	35	38	9.05266	54	snp	GT:AD:AO:DP:GQ:QA:QR:RO	1/1/1/1	0,22	22	22	1	870	0	0	0/0	62,0	0	62	99	0	2368	62	0/0	30,0	0	30	99	0	1078	30	1/1	0,26	26	26	66	1023	0	0	1/1	0,26	26	26	66	986	0	0	1/1	0,8	8	8	1	296	0	0	0	0	0	0	0	unambiguous	0	1/1	FALSE	FALSE	FALSE	0	0
chr08	11618473	NA	T	C	3140.79	NA	0	0	10	0.714286	14	94	1X	184	184	0.794595	4.48875	3.87889	1	1	1	60	60	6	1	2.1695	0.978723	0.944444	0	0	0	0	3649	3376	90	58	14.1911	3.87889	36	1	45	3.37991	49	52	7.73928	38	snp	GT:AD:AO:DP:GQ:QA:QR:RO	1/1/1/1	0,25	25	25	0	992	0	0	0/0	53,1	1	54	99	41	1932	53	0/0	37,0	0	37	99	0	1444	37	1/1	0,28	28	28	61	1078	0	0	1/1	0,29	29	29	64	1119	0	0	1/1	0,11	11	11	10	419	0	0	0	0	0	0	0	unambiguous	0	1/1	FALSE	FALSE	FALSE	0	0.018518518518518517
chr08	11618549	NA	T	G	2973.68	NA	0	0	10	0.714286	14	89	1X	173	173	0.568889	5.96253	3.94093	1	1	1	59.8315	60	6	1	3.23401	1	0.904762	0	0	0	0	3446	3065	84	39	5.96253	3.94093	50	1	40	4.98658	49	40	3.42391	44	snp	GT:AD:AO:DP:GQ:QA:QR:RO	1/1/1/1	0,29	29	29	15	1142	0	0	0/0	45,0	0	45	99	0	1595	45	0/0	39,1	1	40	99	37	1470	39	1/1	0,27	27	27	60	1021	0	0	1/1	0,23	23	23	48	916	0	0	1/1	0,9	9	9	0	330	0	0	0.168500000000002	0	0	0	0	unambiguous	0	1/1	FALSE	FALSE	FALSE	0.025	0
chr08	11618556	NA	A	C	2807.43	NA	0	0	10	0.714286	14	86	1X	170	170	0	3.0103	9.62812	1	1	1	59.7674	60	6	1	2.2284	1	0.904762	0	0	0	0	3334	3180	84	39	4.62628	8.07707	47	1	38	5.53527	48	41	3.1137	43	snp	GT:AD:AO:DP:GQ:QA:QR:RO	1/1/1/1	0,27	27	27	10	1087	0	0	0/0	45,1	1	46	99	37	1670	45	0/0	39,2	2	41	91	78	1510	39	1/1	0,26	26	26	55	974	0	0	1/1	0,23	23	23	46	875	0	0	1/1	0,7	7	7	0	283	0	0	0.232599999999998	0	0	0	0	unambiguous	0	1/1	FALSE	FALSE	FALSE	0.04878048780487805	0.021739130434782608
chr08	11620145	NA	A	G	2678.58	NA	0	0	10	0.714286	14	78	1X	171	171	0.419355	4.79202	3.03365	1	1	1	58.8846	59.7957	6	1	0.28627	0.987179	0.924731	0	0	0	0	3109	3557	93	40	3.12166	4.15441	38	1	33	7.01917	45	45	3.22044	48	snp	GT:AD:AO:DP:GQ:QA:QR:RO	1/1/1/1	0,28	28	28	4	1114	0	0	0/0	58,0	0	58	99	0	2284	58	0/0	35,0	0	35	99	0	1273	35	1/1	0,24	24	24	41	937	0	0	1/1	0,17	17	17	20	689	0	0	1/1	0,9	9	9	0	369	0	0	0.911099999999998	0	0	0	0	unambiguous	0	1/1	FALSE	FALSE	FALSE	0	0
chr08	11620213	NA	A	G	3324.46	NA	0	0	10	0.714286	14	96	1X	180	180	0.571429	3.0103	17.9004	0	1	1	58.2292	59.2381	6	1	1.15174	1	0.952381	0	0	0	0	3817	3279	84	38	12.0581	3.42391	58	1	44	4.45795	52	48	6.73282	36	snp	GT:AD:AO:DP:GQ:QA:QR:RO	1/1/1/1	0,34	34	34	7	1363	0	0	0/0	57,0	0	57	99	0	2243	57	0/0	27,0	0	27	99	0	1036	27	1/1	0,31	31	31	58	1226	0	0	1/1	0,16	16	16	13	640	0	0	1/1	0,15	15	15	10	588	0	0	1.0089	0	0	0	0	unambiguous	0	1/1	FALSE	FALSE	FALSE	0	0
chr08	11621170	NA	C	G	2142.1	NA	0	0	10	0.714286	14	64	1X	140	140	0.421053	6.40323	3.0103	2	1	1	58.4062	59.8421	6	1	0.564682	1	0.907895	0	0	0	0	2486	3001	76	30	3.55317	4.03889	34	1	37	6.40323	27	49	16.8392	27	snp	GT:AD:AO:DP:GQ:QA:QR:RO	1/1/1/1	0,20	20	20	2	777	0	0	0/0	40,0	0	40	99	0	1583	40	0/0	36,0	0	36	99	0	1418	36	1/1	0,22	22	22	55	861	0	0	1/1	0,16	16	16	37	602	0	0	1/1	0,6	6	6	0	246	0	0	1.4359	0	0	0	0	unambiguous	0	1/1	FALSE	FALSE	FALSE	0	0
chr08	11621361	NA	T	C	2846.29	NA	0	0	10	0.714286	14	85	1X	170	170	0.5	3.24022	3.24022	1	1	1	59.8941	60	6	1	3.39487	1	0.905882	0	0	0	0	3272	3276	85	50	8.75832	3.24022	35	1	45	3.64897	40	46	4.26209	39	snp	GT:AD:AO:DP:GQ:QA:QR:RO	1/1/1/1	0,23	23	23	0	904	0	0	0/0	50,0	0	50	99	0	1945	50	0/0	35,0	0	35	99	0	1331	35	1/1	0,24	24	24	49	913	0	0	1/1	0,20	20	20	37	756	0	0	1/1	0,18	18	18	31	699	0	0	0.105899999999998	0	0	0	0	unambiguous	0	1/1	FALSE	FALSE	FALSE	0	0
chr08	11621424	NA	T	C	2646.4	NA	0	0	10	0.714286	14	78	1X	168	168	0.433333	4.79202	3.87889	1	1	1	59.9872	60	6	1	2.4822	0.974359	0.911111	0	0	0	0	3072	3370	90	37	3.45573	3.87889	41	1	44	5.79424	34	44	3.10681	46	snp	GT:AD:AO:DP:GQ:QA:QR:RO	1/1/1/1	0,28	28	28	0	1092	0	0	0/0	54,0	0	54	99	0	2013	54	0/0	36,0	0	36	99	0	1357	36	1/1	0,18	18	18	23	722	0	0	1/1	0,18	18	18	23	705	0	0	1/1	0,14	14	14	11	553	0	0	0.0127999999999986	0	0	0	0	unambiguous	0	1/1	FALSE	FALSE	FALSE	0	0
chr08	11621470	NA	T	C	2727.19	NA	0	0	10	0.714286	14	81	1X	169	169	0.460227	10.7579	3.23494	1	1	1	59.9877	60	6	1	2.30891	0.962963	0.942529	0	0	0	0	3151	3135	87	38	3.68051	3.63429	43	1	41	3.03711	40	46	3.63429	41	snp	GT:AD:AO:DP:GQ:QA:QR:RO	1/1/1/1	0,30	30	30	11	1170	0	0	0/0	51,0	0	52	99	0	1869	51	0/0	36,0	0	36	99	0	1266	36	1/1	0,23	23	23	42	908	0	0	1/1	0,18	18	18	27	667	0	0	1/1	0,10	10	10	0	406	0	0	0.0123000000000033	0	0	0	0	unambiguous	0	1/1	FALSE	FALSE	FALSE	0	0
chr08	11621486	NA	T	C	2767.78	NA	0	0	10	0.714286	14	83	1X	172	172	0.466292	7.43173	4.98658	1	1	1	60	60	6	1	1.86714	0.963855	0.955056	0	0	0	0	3208	3445	89	33	10.5712	3.22989	50	1	47	6.17594	36	44	3.0347	45	snp	GT:AD:AO:DP:GQ:QA:QR:RO	1/1/1/1	0,27	27	27	0	1063	0	0	0/0	53,0	0	53	99	0	2065	53	0/0	36,0	0	36	99	0	1380	36	1/1	0,25	25	25	48	965	0	0	1/1	0,19	19	19	30	706	0	0	1/1	0,12	12	12	9	474	0	0	0	0	0	0	0	unambiguous	0	1/1	FALSE	FALSE	FALSE	0	0
chr08	11621832	NA	G	A	2514.48	NA	0	0	10	0.714286	14	75	1X	169	169	0.408602	6.51361	3.84193	1	1	1	59.9733	59.8191	6	1	0.220603	0.96	0.87234	0	0	0	0	2954	3617	94	38	3.03925	3.1027	37	1	44	7.90335	31	42	5.32038	52	snp	GT:AD:AO:DP:GQ:QA:QR:RO	1/1/1/1	0,29	29	29	4	1154	0	0	0/0	44,0	0	44	99	0	1685	44	0/0	49,0	0	49	99	0	1900	49	1/1	1,24	24	25	12	949	32	1	1/1	0,6	6	6	0	246	0	0	1/1	0,16	16	16	16	605	0	0	0.154200000000003	0	0	1	0	unambiguous	0	1/1	FALSE	FALSE	FALSE	0	0
chr08	11621871	NA	T	G	2744.89	NA	0	0	10	0.714286	14	81	1X	162	162	0.5	3.03711	3.25157	1	1	1	60	60	6	1	1.19765	0.975309	0.876543	0	0	0	0	3160	3048	81	38	3.68051	3.68051	43	1	45	5.18177	36	37	4.32391	44	snp	GT:AD:AO:DP:GQ:QA:QR:RO	1/1/1/1	0,29	29	29	1	1149	0	0	0/0	38,0	0	38	99	0	1400	38	0/0	43,0	0	43	99	0	1648	43	1/1	0,19	19	19	36	730	0	0	1/1	0,13	13	13	18	510	0	0	1/1	0,20	20	20	39	771	0	0	0	0	0	0	0	unambiguous	0	1/1	FALSE	FALSE	FALSE	0	0
chr08	11621895	NA	A	G	2908.72	NA	0	0	10	0.714286	14	84	1X	172	172	0.477273	4.66476	3.0103	1	1	1	60	60	6	1	2.73125	0.97619	0.829545	0	0	0	0	3351	3450	88	40	3.42391	3.0103	44	1	38	4.66476	46	36	9.32731	52	snp	GT:AD:AO:DP:GQ:QA:QR:RO	1/1/1/1	0,28	28	28	0	1131	0	0	0/0	42,0	0	42	99	0	1638	42	0/0	46,0	0	46	99	0	1812	46	1/1	0,22	22	22	40	885	0	0	1/1	0,15	15	15	19	606	0	0	1/1	0,19	19	19	31	729	0	0	0	0	0	0	0	unambiguous	0	1/1	FALSE	FALSE	FALSE	0	0
chr08	11621912	NA	T	G	2900.59	NA	0	0	10	0.714286	14	86	1X	169	169	0.62439	9.47422	5.12945	1	1	1	59.8488	60	6	1	1.22249	0.976744	0.831325	0	0	0	0	3360	3068	83	38	5.53527	3.03646	48	1	41	3.41429	45	30	16.8502	53	snp	GT:AD:AO:DP:GQ:QA:QR:RO	1/1/1/1	0,29	29	29	1	1172	0	0	0/0	41,0	0	41	99	0	1477	41	0/0	42,1	1	43	99	22	1591	42	1/1	0,21	21	21	42	828	0	0	1/1	0,16	16	16	27	624	0	0	1/1	0,19	19	19	36	714	0	0	0.151200000000003	0	0	0	0	unambiguous	0	1/1	FALSE	FALSE	FALSE	0.023255813953488372	0
chr08	11621948	NA	T	G	2802.37	NA	0	0	10	0.714286	14	85	1X	183	183	0.433673	3.64897	5.22609	1	1	1	59.5059	60	6	1	1.46974	0.988235	0.867347	0	0	0	0	3240	3719	98	43	3.03585	3.80798	42	1	43	3.03585	42	40	10.1895	58	snp	GT:AD:AO:DP:GQ:QA:QR:RO	1/1/1/1	0,23	23	23	0	895	0	0	0/0	44,0	0	44	99	0	1686	44	0/0	54,0	0	54	99	0	2033	54	1/1	0,24	24	24	39	909	0	0	1/1	0,21	21	21	30	790	0	0	1/1	0,17	17	17	18	646	0	0	0.494100000000003	0	0	0	0	unambiguous	0	1/1	FALSE	FALSE	FALSE	0	0
chr08	11621973	NA	A	C	3176.74	NA	0	0	10	0.714286	14	93	1X	179	179	0.540698	4.15441	6.64625	1	1	1	59.4839	60	6	1	1.04904	0.989247	0.906977	0	0	0	0	3638	3300	86	50	4.15441	3.41429	43	1	44	3.59403	49	38	5.53527	48	snp	GT:AD:AO:DP:GQ:QA:QR:RO	1/1/1/1	0,29	29	29	1	1169	0	0	0/0	43,0	0	43	99	0	1666	43	0/0	43,0	0	43	99	0	1634	43	1/1	0,28	28	28	65	1068	0	0	1/1	0,22	22	22	47	854	0	0	1/1	0,14	14	14	23	547	0	0	0.516100000000002	0	0	0	0	unambiguous	0	1/1	FALSE	FALSE	FALSE	0	0
chr08	11622029	NA	T	C	3190.98	NA	0	0	10	0.714286	14	93	1X	174	174	0.574074	3.03365	4.32391	1	1	1	59.4731	60	6	1	0.651481	0.956989	0.950617	0	0	0	0	3642	3015	81	43	4.15441	6.2541	50	1	49	3.59403	44	41	3.03711	40	snp	GT:AD:AO:DP:GQ:QA:QR:RO	1/1/1/1	0,32	32	32	25	1267	0	0	0/0	40,0	0	40	99	0	1486	40	0/0	41,0	0	41	99	0	1529	41	1/1	0,30	30	30	76	1172	0	0	1/1	0,20	20	20	45	760	0	0	1/1	0,11	11	11	2	443	0	0	0.526899999999998	0	0	0	0	unambiguous	0	1/1	FALSE	FALSE	FALSE	0	0
chr08	11622072	NA	T	G	3116.09	NA	0	0	10	0.714286	14	94	1X	168	168	0.619512	3.1027	7.23587	0	1	1	59.6277	60	6	1	1.60367	0.957447	0.959459	0	0	0	0	3587	2772	74	53	6.33681	3.12768	41	1	47	3.0103	47	37	3.0103	37	snp	GT:AD:AO:DP:GQ:QA:QR:RO	1/1/1/1	0,32	32	32	12	1213	0	0	0/0	41,0	0	41	99	0	1568	41	0/0	33,1	1	34	99	41	1204	33	1/1	0,29	29	29	59	1077	0	0	1/1	0,20	20	20	32	777	0	0	1/1	0,12	12	12	8	479	0	0	0.372300000000003	0	0	0	0	unambiguous	0	1/1	FALSE	FALSE	FALSE	0.029411764705882353	0
chr08	11622319	NA	A	G	2630.48	NA	0	0	10	0.714286	14	79	1X	160	160	0.487654	3.25768	6.2541	1	1	1	60	60	6	1	2.30423	0.987342	0.839506	0	0	0	0	3013	3141	81	38	3.25768	5.18177	41	1	39	3.03779	40	37	4.32391	44	snp	GT:AD:AO:DP:GQ:QA:QR:RO	1/1/1/1	0,27	27	27	10	1075	0	0	0/0	33,0	0	33	99	0	1274	33	0/0	48,0	0	48	99	0	1867	48	1/1	0,27	27	27	58	1012	0	0	1/1	0,19	19	19	34	684	0	0	1/1	0,6	6	6	0	242	0	0	0	0	0	0	0	unambiguous	0	1/1	FALSE	FALSE	FALSE	0	0
chr08	11622428	NA	G	T	2605.21	NA	0	0	10	0.714286	14	80	1X	157	157	0.519481	3.0103	4.39215	1	1	1	60	59.9351	6	1	3.1513	0.9875	0.922078	0	0	0	0	3008	2920	77	30	13.8677	5.29458	50	1	50	13.8677	30	44	6.42261	33	snp	GT:AD:AO:DP:GQ:QA:QR:RO	1/1/1/1	0,27	27	27	14	1062	0	0	0/0	47,0	0	47	99	0	1792	47	0/0	30,0	0	30	99	0	1128	30	1/1	0,29	29	29	68	1069	0	0	1/1	0,16	16	16	28	585	0	0	1/1	0,8	8	8	0	292	0	0	0.0649000000000015	0	0	0	0	unambiguous	0	1/1	FALSE	FALSE	FALSE	0	0
chr08	11623352	NA	T	C	1894.3	NA	0	0	10	0.714286	14	57	1X	129	129	0.395833	4.877	7.3532400000000004	1	1	1	60	60	6	1	1.06622	0.947368	0.916667	0	0	0	0	2211	2763	72	33	6.09608	6.02623	24	1	29	3.0484	28	33	4.09604	39	snp	GT:AD:AO:DP:GQ:QA:QR:RO	1/1/1/1	0,26	26	26	7	1040	0	0	0/0	43,0	0	43	99	0	1647	43	0/0	29,0	0	29	99	0	1116	29	1/1	0,12	12	12	10	441	0	0	1/1	0,13	13	13	13	501	0	0	1/1	0,6	6	6	0	229	0	0	0	0	0	0	0	unambiguous	0	1/1	FALSE	FALSE	FALSE	0	0
chr08	11623365	NA	A	G	1834.1	NA	0	0	10	0.714286	14	55	1X	124	124	0.398551	9.68264	12.1053	1	1	1	60	60	6	1	0.514567	0.945455	0.884058	0	0	0	0	2152	2568	69	35	11.8936	5.55942	20	1	29	3.36563	26	32	3.79707	37	snp	GT:AD:AO:DP:GQ:QA:QR:RO	1/1/1/1	0,23	23	23	5	898	0	0	0/0	43,0	0	43	99	0	1613	43	0/0	26,0	0	26	99	0	955	26	1/1	0,13	13	13	15	500	0	0	1/1	0,13	13	13	15	512	0	0	1/1	0,6	6	6	0	242	0	0	0	0	0	0	0	unambiguous	0	1/1	FALSE	FALSE	FALSE	0	0
chr08	11623936	NA	A	T	3159.16	NA	0	0	10	0.714286	14	93	1X	165	165	0.645833	5.83555	3.49285	0	1	1	60	60	6	1	0.663664	0.967742	0.819444	0	0	0	0	3589	2769	72	45	3.22044	3.13094	48	1	45	3.22044	48	31	6.02623	41	snp	GT:AD:AO:DP:GQ:QA:QR:RO	1/1/1/1	0,39	39	39	23	1521	0	0	0/0	35,0	0	35	99	0	1359	35	0/0	37,0	0	37	99	0	1410	37	1/1	0,26	26	26	53	1018	0	0	1/1	0,10	10	10	5	379	0	0	1/1	0,18	18	18	29	671	0	0	0	0	0	0	0	unambiguous	0	1/1	FALSE	FALSE	FALSE	0	0
chr08	11623959	NA	C	A	3390.28	NA	0	0	10	0.714286	14	100	1X	176	176	0.657895	3.35774	3.12459	0	1	1	60	60	6	1	3.97435	0.97	0.828947	0	0	0	0	3851	2980	76	57	7.26639	3.12459	43	1	47	3.79203	53	32	7.12467	44	snp	GT:AD:AO:DP:GQ:QA:QR:RO	1/1/1/1	0,41	41	41	23	1569	0	0	0/0	41,0	0	41	99	0	1630	41	0/0	35,0	0	35	99	0	1350	35	1/1	0,28	28	28	57	1095	0	0	1/1	0,16	16	16	20	606	0	0	1/1	0,15	15	15	17	581	0	0	0	0	0	0	0	unambiguous	0	1/1	FALSE	FALSE	FALSE	0	0
chr08	11624034	NA	T	C	2998.54	NA	0	0	10	0.714286	14	86	1X	162	162	0.565789	3.91929	10.3247	0	1	1	59.9651	60	6	1	1.11301	0.988372	0.894737	0	0	0	0	3426	2880	76	45	3.41429	12.2676	41	1	45	3.41429	41	41	4.03889	35	snp	GT:AD:AO:DP:GQ:QA:QR:RO	1/1/1/1	0,36	36	36	12	1459	0	0	0/0	49,0	0	49	99	0	1867	49	0/0	27,0	0	27	99	0	1013	27	1/1	0,21	21	21	31	834	0	0	1/1	0,16	16	16	15	639	0	0	1/1	0,13	13	13	6	494	0	0	0.0349000000000004	0	0	0	0	unambiguous	0	1/1	FALSE	FALSE	FALSE	0	0
chr08	11624069	NA	C	T	2923.44	NA	0	0	10	0.714286	14	88	1X	187	187	0.444444	17.2236	5.66432	1	1	1	60	60	6	1	1.80858	0.988636	0.919192	0	0	0	0	3393	3885	99	39	5.47788	7.94546	49	1	51	7.84676	37	59	10.9285	40	snp	GT:AD:AO:DP:GQ:QA:QR:RO	1/1/1/1	0,33	33	33	9	1306	0	0	0/0	61,0	0	61	99	0	2391	61	0/0	38,0	0	38	99	0	1494	38	1/1	0,26	26	26	46	998	0	0	1/1	0,20	20	20	28	732	0	0	1/1	0,9	9	9	0	357	0	0	0	0	0	0	0	unambiguous	0	1/1	FALSE	FALSE	FALSE	0	0
chr08	11624202	NA	T	G	3592.62	NA	0	0	10	0.714286	14	105	1X	191	191	0.610465	3.19643	9.47422	0	1	1	59.8476	60	6	1	2.26972	0.971429	0.930233	0	0	0	0	4086	3339	86	53	3.03098	7.95924	52	1	54	3.19643	51	45	3.41429	41	snp	GT:AD:AO:DP:GQ:QA:QR:RO	1/1/1/1	0,43	43	43	19	1685	0	0	0/0	52,0	0	52	99	0	2012	52	0/0	34,0	0	34	99	0	1327	34	1/1	0,28	28	28	49	1068	0	0	1/1	0,15	15	15	10	603	0	0	1/1	0,19	19	19	22	730	0	0	0.1524	0	0	0	0	unambiguous	0	1/1	FALSE	FALSE	FALSE	0	0
chr08	11624689	NA	A	G	4427.82	NA	0	0	10	0.714286	14	129	1X	214	214	1.05882	6.79775	3.03585	0	1	1	60	60	6	1	8.32768	0.96124	0.917647	0	0	0	0	5045	3304	85	55	9.08706	3.24022	74	1	56	7.87507	73	38	5.07959	47	snp	GT:AD:AO:DP:GQ:QA:QR:RO	1/1/1/1	0,48	48	48	36	1932	0	0	0/0	51,1	1	52	99	37	1962	51	0/0	34,0	0	34	99	0	1342	34	1/1	0,25	25	25	51	951	0	0	1/1	0,25	25	25	51	953	0	0	1/1	0,30	30	30	67	1172	0	0	0	0	0	0	0	unambiguous	0	1/1	FALSE	FALSE	FALSE	0	0.019230769230769232
chr08	11624796	NA	A	G	3819.38	NA	0	0	10	0.714286	14	111	1X	185	185	1.03333	7.41193	5.94472	0	1	1	59.7207	60	6	1	6.00895	0.981982	0.851351	0	0	0	0	4362	2781	74	51	4.59489	3.12768	60	1	50	5.3774	61	30	8.76177	44	snp	GT:AD:AO:DP:GQ:QA:QR:RO	1/1/1/1	0,38	38	38	26	1499	0	0	0/0	44,1	1	45	99	41	1594	44	0/0	30,0	0	30	99	0	1187	30	1/1	0,23	23	23	48	881	0	0	1/1	0,23	23	23	48	910	0	0	1/1	0,26	26	26	57	1031	0	0	0.279299999999999	0	0	0	0	unambiguous	0	1/1	FALSE	FALSE	FALSE	0	0.022222222222222223
chr08	11624920	NA	T	G	3244.84	NA	0	0	10	0.714286	14	98	1X	181	181	0.590361	4.4284	7.43173	0	1	1	59.4082	60	6	1	2.89477	0.979592	0.927711	0	0	0	0	3716	3134	83	53	4.4284	3.24576	45	1	40	10.1895	58	47	6.17594	36	snp	GT:AD:AO:DP:GQ:QA:QR:RO	1/1/1/1	0,42	42	42	17	1570	0	0	0/0	47,0	0	47	99	0	1806	47	0/0	36,0	0	36	99	0	1328	36	1/1	0,16	16	16	13	607	0	0	1/1	0,17	17	17	16	622	0	0	1/1	0,23	23	23	34	917	0	0	0.591799999999999	0	0	0	0	unambiguous	0	1/1	FALSE	FALSE	FALSE	0	0
chr08	11625000	NA	A	G	2925.38	NA	0	0	10	0.714286	14	84	1X	166	166	0.512195	6.73282	3.11623	1	1	1	58.6429	60	6	1	1.68007	0.97619	0.95122	0	0	0	0	3375	3174	82	41	3.1137	3.434	43	1	49	8.07707	35	45	4.70511	37	snp	GT:AD:AO:DP:GQ:QA:QR:RO	1/1/1/1	0,27	27	27	1	1090	0	0	0/0	47,0	0	47	99	0	1865	47	0/0	35,0	0	35	99	0	1309	35	1/1	0,19	19	19	36	765	0	0	1/1	0,18	18	18	33	712	0	0	1/1	0,20	20	20	39	808	0	0	1.3571	0	0	0	0	unambiguous	0	1/1	FALSE	FALSE	FALSE	0	0
chr08	11625667	NA	T	C	4281.16	NA	0	0	10	0.714286	14	124	1X	239	239	0.77551	4.13106	3.08649	0	1	1.2	59.9274	60	6	1	0.466672	0.967742	0.947368	0	0	0	0	4946	4397	114	69	6.44263	3.08649	55	1	67	4.76149	57	50	6.74371	64	snp	GT:AD:AO:DP:GQ:QA:QR:RO	1/1/1/1	0,45	45	45	4	1811	0	0	0/0	65,1	1	66	99	41	2522	65	0/0	49,0	0	49	99	0	1875	49	1/1	0,31	31	31	41	1254	0	0	1/1	0,24	24	25	20	926	0	0	1/1	0,23	23	23	17	914	0	0	0.0726000000000013	0	0	0	0	unambiguous	0	1/1	FALSE	FALSE	FALSE	0	0.015151515151515152
chr08	11625759	NA	A	C	3840	NA	0	0	10	0.714286	14	113	1X	205	205	0.691304	8.56389	3.38795	0	1	1	57.7699	59.413	6	1	2.96078	0.964602	0.847826	0	0	0	0	4493	3622	92	60	3.95191	10.6577	53	1	46	11.4848	67	45	3.10471	47	snp	GT:AD:AO:DP:GQ:QA:QR:RO	1/1/1/1	0,41	41	41	13	1644	0	0	0/0	46,2	2	48	99	82	1831	46	0/0	46,0	0	46	99	0	1791	46	1/1	0,25	25	25	37	994	0	0	1/1	0,18	18	18	16	704	0	0	1/1	0,27	27	27	43	1069	0	0	1.6431	0	0	0	0	unambiguous	0	1/1	FALSE	FALSE	FALSE	0	0.041666666666666664
chr08	11627356	NA	A	G	3268.44	NA	0	0	10	0.714286	14	94	1X	190	190	0.489583	3.0103	4.45795	1	1	1	59.7128	60	6	1	2.1992	0.978723	0.979167	0	0	0	0	3756	3777	96	53	6.33681	8.80089	41	1	50	3.84193	44	46	3.37221	50	snp	GT:AD:AO:DP:GQ:QA:QR:RO	1/1/1/1	0,30	30	30	10	1213	0	0	0/0	65,0	0	65	99	0	2554	65	0/0	31,0	0	31	99	0	1223	31	1/1	0,35	35	35	78	1393	0	0	1/1	0,17	17	17	24	671	0	0	1/1	0,12	12	12	0	479	0	0	0.287199999999999	0	0	0	0	unambiguous	0	1/1	FALSE	FALSE	FALSE	0	0
chr08	11627445	NA	T	C	3483.56	NA	0	0	10	0.714286	14	102	1X	202	202	0.51	3.7767	5.18177	1	1	1	60	60	6	1	2.93712	0.980392	0.93	0	0	0	0	3994	3824	100	46	5.13919	11.6962	56	1	46	5.13919	56	49	3.09716	51	snp	GT:AD:AO:DP:GQ:QA:QR:RO	1/1/1/1	0,30	30	30	0	1183	0	0	0/0	63,0	0	63	99	0	2422	63	0/0	37,0	0	37	99	0	1402	37	1/1	0,33	33	33	73	1292	0	0	1/1	0,25	25	25	49	953	0	0	1/1	0,14	14	14	15	566	0	0	0	0	0	0	0	unambiguous	0	1/1	FALSE	FALSE	FALSE	0	0
chr08	11628351	NA	A	T	4758.49	NA	0	0	10	0.714286	14	138	1X	237	237	0.709184	6.09442	10.9285	0	1	1	59.3986	60	6	1	0.642136	0.978261	0.929293	0	0	0	0	5420	3873	99	72	3.57677	6.71716	66	1	66	3.57677	72	45	4.78696	54	snp	GT:AD:AO:DP:GQ:QA:QR:RO	1/1/1/1	0,43	43	43	24	1669	0	0	0/0	61,0	0	61	99	0	2396	61	0/0	37,0	0	37	99	0	1440	37	1/1	0,37	37	37	81	1483	0	0	1/1	1,22	22	23	5	874	37	1	1/1	0,36	36	36	78	1394	0	0	0.601399999999998	0	0	0	1	unambiguous	0	1/1	FALSE	FALSE	FALSE	0	0
chr08	11629900	NA	A	C	4958.33	NA	0	0	10	0.714286	14	142	1X	230	230	0.806818	3.07147	6.56362	0	1	1	60	60	6	1	6.25648	0.978873	0.909091	0	0	0	0	5577	3314	88	75	3.98899	3.40511	67	1	73	3.25497	69	46	3.40511	42	snp	GT:AD:AO:DP:GQ:QA:QR:RO	1/1/1/1	0,38	38	38	27	1482	0	0	0/0	53,0	0	53	99	0	2001	53	0/0	35,0	0	35	99	0	1313	35	1/1	0,40	40	40	99	1583	0	0	1/1	0,30	30	30	70	1172	0	0	1/1	0,34	34	34	82	1340	0	0	0	0	0	0	0	unambiguous	0	1/1	FALSE	FALSE	FALSE	0	0
chr08	11630088	NA	C	T	4975.74	NA	0	0	10	0.714286	14	142	1X	233	233	0.78022	3.25497	3.22506	0	1	1	60	60	6	1	5.29937	0.992958	0.945055	0	0	0	0	5604	3588	91	64	6.00754	3.22506	78	1	75	3.98899	67	51	5.89764	40	snp	GT:AD:AO:DP:GQ:QA:QR:RO	1/1/1/1	0,37	37	37	23	1468	0	0	0/0	61,0	0	61	99	0	2394	61	0/0	30,0	0	30	99	0	1194	30	1/1	0,41	41	41	99	1630	0	0	1/1	0,28	28	28	61	1082	0	0	1/1	0,36	36	36	85	1424	0	0	0	0	0	0	0	unambiguous	0	1/1	FALSE	FALSE	FALSE	0	0
chr08	11630126	NA	C	G	5030.02	NA	0	0	10	0.714286	14	145	1X	244	244	0.732323	3.74411	3.20771	0	1	1	60	60	6	1	4.98103	0.993103	0.929293	0	0	0	0	5674	3926	99	69	3.74411	10.9285	76	1	78	4.82236	67	51	3.20771	48	snp	GT:AD:AO:DP:GQ:QA:QR:RO	1/1/1/1	0,41	41	41	22	1613	0	0	0/0	65,0	0	65	99	0	2576	65	0/0	34,0	0	34	99	0	1350	34	1/1	0,40	40	40	91	1580	0	0	1/1	0,27	27	27	52	1033	0	0	1/1	0,37	37	37	82	1448	0	0	0	0	0	0	0	unambiguous	0	1/1	FALSE	FALSE	FALSE	0	0
chr08	11630628	NA	C	G	4959.53	NA	0	0	10	0.714286	14	142	1X	229	229	0.816092	6.92507	3.63429	0	1	1	60	60	6	1	6.19194	0.992958	0.862069	0	0	0	0	5584	3462	87	76	4.53951	5.03202	66	1	77	5.21236	65	37	7.22845	50	snp	GT:AD:AO:DP:GQ:QA:QR:RO	1/1/1/1	0,37	37	37	27	1471	0	0	0/0	47,0	0	47	99	0	1902	47	0/0	40,0	0	40	99	0	1560	40	1/1	0,41	41	41	99	1634	0	0	1/1	0,30	30	30	71	1157	0	0	1/1	0,34	34	34	83	1322	0	0	0	0	0	0	0	unambiguous	0	1/1	FALSE	FALSE	FALSE	0	0
chr08	11631248	NA	G	C	5004.88	NA	0	0	10	0.714286	14	144	1X	249	249	0.95814	6.8707	3.34437	0	1	1	60	60	6	1	5.66899	0.986111	0.913462	0	0	0	0	5727	4093	104	69	3.55317	9.77527	75	1	67	4.51827	77	59	7.10269	45	snp	GT:AD:AO:DP:GQ:QA:QR:RO	1/1/1/1	0,51	51	51	29	2057	0	0	0/0	61,1	1	62	99	24	2411	61	0/0	42,0	0	43	99	0	1641	42	1/1	0,29	29	29	53	1169	0	0	1/1	0,31	31	31	59	1196	0	0	1/1	1,32	32	33	25	1281	41	1	0	0	1	0	0	unambiguous	0.030303030303030304	1/1	FALSE	FALSE	FALSE	0	0.016129032258064516
chr08	11631283	NA	T	C	4661.77	NA	0	0	10	0.714286	14	134	1X	243	243	0.985366	6.18648	3.03022	0	1	1	60	60	6	1	4.64977	0.977612	0.917431	0	0	0	0	5328	4225	109	69	3.26958	8.76769	65	1	65	3.26958	69	62	7.4927	47	snp	GT:AD:AO:DP:GQ:QA:QR:RO	1/1/1/1	0,52	52	52	20	2116	0	0	0/0	68,1	1	69	99	32	2646	68	0/0	41,0	0	41	99	0	1579	41	1/1	0,29	29	29	43	1155	0	0	1/1	0,23	23	23	25	903	0	0	1/1	0,29	29	29	43	1122	0	0	0	0	0	0	0	unambiguous	0	1/1	FALSE	FALSE	FALSE	0	0.014492753623188406
chr08	11631423	NA	T	C	4977.56	NA	0	0	10	0.714286	14	143	1X	255	255	0.638393	3.14697	4.94911	0	1	1	60	60	6	1	5.32163	0.972028	0.901786	0	0	0	0	5659	4260	112	57	15.781	4.94911	86	1	81	8.49213	62	56	3.0103	56	snp	GT:AD:AO:DP:GQ:QA:QR:RO	1/1/1/1	0,53	53	53	23	2100	0	0	0/0	74,0	0	74	99	0	2879	74	0/0	38,0	0	38	99	0	1381	38	1/1	0,22	22	22	23	864	0	0	1/1	0,39	39	39	74	1523	0	0	1/1	0,29	29	29	44	1172	0	0	0	0	0	0	0	unambiguous	0	1/1	FALSE	FALSE	FALSE	0	0
chr08	11631435	NA	T	C	4833.06	NA	0	0	10	0.714286	14	140	1X	252	252	0.625	4.00297	10.7656	0	1	1	60	60	6	1	4.71786	0.971429	0.901786	0	0	0	0	5489	4349	112	63	6.05036	4.25114	77	1	77	6.05036	63	56	3.0103	56	snp	GT:AD:AO:DP:GQ:QA:QR:RO	1/1/1/1	0,52	52	52	21	2074	0	0	0/0	76,0	0	76	99	0	2938	76	0/0	36,0	0	36	99	0	1411	36	1/1	0,22	22	22	22	828	0	0	1/1	0,37	37	37	67	1431	0	0	1/1	0,29	29	29	43	1156	0	0	0	0	0	0	0	unambiguous	0	1/1	FALSE	FALSE	FALSE	0	0
chr08	11634006	NA	A	G	3118.89	NA	0	0	10	0.714286	14	90	1X	199	199	0.412844	4.55446	3.50834	2	1	1	60	60	6	1	0.0667498	1	0.880734	0	0	0	0	3612	4236	109	43	3.39634	4.62396	47	1	46	3.10681	44	52	3.50834	57	snp	GT:AD:AO:DP:GQ:QA:QR:RO	1/1/1/1	0,32	32	32	2	1287	0	0	0/0	54,0	0	54	99	0	2108	54	0/0	55,0	0	55	99	0	2128	55	1/1	0,29	29	29	70	1166	0	0	1/1	0,17	17	17	34	684	0	0	1/1	0,12	12	12	1	475	0	0	0	0	0	0	0	unambiguous	0	1/1	FALSE	FALSE	FALSE	0	0
chr08	11634017	NA	T	C	3007.86	NA	0	0	10	0.714286	14	87	1X	192	192	0.414286	12.0207	3.19643	1	1	1	60	60	6	1	0.309187	0.988506	0.885714	0	0	0	0	3497	3995	105	36	8.62618	7.66346	51	1	43	3.03526	44	45	7.66346	60	snp	GT:AD:AO:DP:GQ:QA:QR:RO	1/1/1/1	0,32	32	32	4	1299	0	0	0/0	53,0	0	53	99	0	1997	53	0/0	52,0	0	52	99	0	1998	52	1/1	0,28	28	28	48	1103	0	0	1/1	0,16	16	16	12	648	0	0	1/1	0,11	11	11	0	447	0	0	0	0	0	0	0	unambiguous	0	1/1	FALSE	FALSE	FALSE	0	0
chr08	11634660	NA	T	C	2261.86	NA	0	0	10	0.714286	14	68	1X	145	145	0.441558	3.0103	3.26411	2	1	1	59.8235	59.9091	6	1	1.13892	0.970588	0.909091	0	0	0	0	2608	2700	77	36	3.52123	5.29458	32	1	40	7.60871	28	32	7.77626	45	snp	GT:AD:AO:DP:GQ:QA:QR:RO	1/1/1/1	0,17	17	17	1	685	0	0	0/0	44,0	0	44	99	0	1535	44	0/0	33,0	0	33	99	0	1165	33	1/1	0,24	24	24	62	882	0	0	1/1	0,21	21	21	53	808	0	0	1/1	0,6	6	6	0	233	0	0	0.0855999999999995	0	0	0	0	unambiguous	0	1/1	FALSE	FALSE	FALSE	0	0
chr08	11634879	NA	T	C	3479.7	NA	0	0	10	0.714286	14	104	1X	193	193	0.58427	3.76196	7.13366	0	1	1	59.8173	60	6	1	0.108631	0.980769	0.921348	0	0	0	0	3981	3410	89	52	3.0103	3.22989	52	1	65	17.1249	39	48	4.20583	41	snp	GT:AD:AO:DP:GQ:QA:QR:RO	1/1/1/1	0,34	34	34	8	1301	0	0	0/0	55,0	0	55	99	0	2113	55	0/0	34,0	0	34	99	0	1297	34	1/1	0,39	39	39	82	1496	0	0	1/1	0,18	18	18	19	691	0	0	1/1	0,13	13	13	4	493	0	0	0.182699999999997	0	0	0	0	unambiguous	0	1/1	FALSE	FALSE	FALSE	0	0
chr08	11634922	NA	A	C	3886.2	NA	0	0	10	0.714286	14	113	1X	201	201	0.668605	9.94748	6.03039	0	1	1.25	59.8053	59.8621	6	1	1.72631	0.973451	0.942529	0	0	0	0	4453	3341	87	53	3.95191	4.23331	60	1	58	3.18325	55	38	6.03039	49	snp	GT:AD:AO:DP:GQ:QA:QR:RO	1/1/1/1	0,35	35	36	13	1374	0	0	0/0	48,0	0	48	99	0	1907	48	0/0	38,0	0	38	99	0	1402	38	1/1	1,42	42	43	69	1660	32	1	1/1	0,23	23	23	39	914	0	0	1/1	0,13	13	13	8	505	0	0	0.0567999999999955	0	0	1	0	unambiguous	0	1/1	FALSE	FALSE	FALSE	0	0
chr08	11635193	NA	T	G	3549.81	NA	0	0	10	0.714286	14	106	1X	201	201	0	3.0103	3.21602	1	1	1	59.4623	60	6	1	2.29141	0.962264	0.915789	0	0	0	0	4178	3703	95	56	3.74778	5.77607	50	1	61	8.25461	45	52	4.86177	43	snp	GT:AD:AO:DP:GQ:QA:QR:RO	1/1/1/1	0,28	28	28	0	1092	0	0	0/0	49,1	1	50	99	41	1893	49	0/0	46,2	2	48	99	78	1810	46	1/1	0,38	38	38	92	1498	0	0	1/1	0,21	21	21	41	821	0	0	1/1	0,16	16	16	26	648	0	0	0.537700000000001	0	0	0	0	unambiguous	0	1/1	FALSE	FALSE	FALSE	0.041666666666666664	0.02
chr08	11635296	NA	T	C	2853.77	NA	0	0	10	0.714286	14	84	1X	182	182	0.428571	3.94093	6.20103	1	1	1	60	60	6	1	0.946495	0.988095	0.897959	0	0	0	0	3296	3721	98	43	3.1137	4.4284	41	1	44	3.42391	40	44	5.22609	54	snp	GT:AD:AO:DP:GQ:QA:QR:RO	1/1/1/1	0,22	22	22	0	885	0	0	0/0	53,0	0	53	99	0	2009	53	0/0	45,0	0	45	99	0	1712	45	1/1	0,22	22	22	34	842	0	0	1/1	0,26	26	26	46	999	0	0	1/1	0,14	14	14	9	570	0	0	0	0	0	0	0	unambiguous	0	1/1	FALSE	FALSE	FALSE	0	0
chr08	11635357	NA	T	A	3046.93	NA	0	0	10	0.714286	14	89	1X	189	189	0.445	5.96253	4.40004	1	1	1	60	60	6	1	1.9817	0.966292	0.88	0	0	0	0	3515	3830	100	41	4.20583	3.0103	48	1	46	3.22989	43	46	4.40004	54	snp	GT:AD:AO:DP:GQ:QA:QR:RO	1/1/1/1	0,24	24	24	0	935	0	0	0/0	59,0	0	59	99	0	2269	59	0/0	41,0	0	41	99	0	1561	41	1/1	0,29	29	29	54	1164	0	0	1/1	0,18	18	18	21	692	0	0	1/1	0,18	18	18	21	724	0	0	0	0	0	0	0	unambiguous	0	1/1	FALSE	FALSE	FALSE	0	0
chr08	11635382	NA	T	C	3109.81	NA	0	0	10	0.714286	14	92	1X	193	193	0.455446	3.38795	6.64375	1	1	1	60	60	6	1	2.96365	0.967391	0.881188	0	0	0	0	3587	3736	101	40	6.40913	6.64375	52	1	50	4.52089	42	54	4.06379	47	snp	GT:AD:AO:DP:GQ:QA:QR:RO	1/1/1/1	0,26	26	26	0	1031	0	0	0/0	60,0	0	60	99	0	2220	60	0/0	41,0	0	41	99	0	1516	41	1/1	0,27	27	27	49	1048	0	0	1/1	0,19	19	19	25	696	0	0	1/1	0,20	20	20	28	812	0	0	0	0	0	0	0	unambiguous	0	1/1	FALSE	FALSE	FALSE	0	0
chr08	11636163	NA	T	G	2777.43	NA	0	0	10	0.714286	14	81	1X	168	168	0.465517	3.25157	4.23331	1	1	1	60	60	6	1	1.99622	0.975309	0.827586	0	0	0	0	3198	3368	87	40	3.03711	3.23494	41	1	45	5.18177	36	43	3.03526	44	snp	GT:AD:AO:DP:GQ:QA:QR:RO	1/1/1/1	0,23	23	23	0	898	0	0	0/0	51,0	0	51	99	0	1959	51	0/0	36,0	0	36	99	0	1409	36	1/1	0,28	28	28	58	1095	0	0	1/1	0,18	18	18	28	722	0	0	1/1	0,12	12	12	9	483	0	0	0	0	0	0	0	unambiguous	0	1/1	FALSE	FALSE	FALSE	0	0
chr08	11636211	NA	A	G	3085.42	NA	0	0	10	0.714286	14	89	1X	175	175	0.517442	7.13366	3.41429	1	1	1	59.8876	60	6	1	4.26808	0.955056	0.860465	0	0	0	0	3528	3342	86	45	3.0347	7.95924	44	1	47	3.62026	42	39	4.62628	47	snp	GT:AD:AO:DP:GQ:QA:QR:RO	1/1/1/1	0,33	33	33	19	1319	0	0	0/0	53,0	0	53	99	0	2068	53	0/0	33,0	0	33	99	0	1274	33	1/1	0,29	29	29	65	1137	0	0	1/1	0,19	19	19	35	748	0	0	1/1	0,8	8	8	0	324	0	0	0.112400000000001	0	0	0	0	unambiguous	0	1/1	FALSE	FALSE	FALSE	0	0
chr08	11636243	NA	G	A	2769.04	NA	0	0	10	0.714286	14	83	1X	171	171	0.471591	4.29225	3.0103	1	1	1	59.9518	60	6	1	2.36216	0.951807	0.886364	0	0	0	0	3182	3444	88	37	5.12945	4.58955	46	1	39	3.66436	44	40	4.58955	48	snp	GT:AD:AO:DP:GQ:QA:QR:RO	1/1/1/1	0,30	30	30	11	1124	0	0	0/0	55,0	0	55	99	0	2137	55	0/0	33,0	0	33	99	0	1307	33	1/1	0,27	27	27	54	1069	0	0	1/1	0,19	19	19	30	719	0	0	1/1	0,7	7	7	0	270	0	0	0.0482000000000014	0	0	0	0	unambiguous	0	1/1	FALSE	FALSE	FALSE	0	0
chr08	11636302	NA	C	T	2814.87	NA	0	0	10	0.714286	14	86	1X	174	174	0.488636	6.64625	3.89863	1	1	1	60	60	6	1	4.15392	0.976744	0.886364	0	0	0	0	3220	3401	88	44	3.1113	3.40511	42	1	45	3.41429	41	39	5.47788	49	snp	GT:AD:AO:DP:GQ:QA:QR:RO	1/1/1/1	0,35	35	35	18	1308	0	0	0/0	58,0	0	58	99	0	2245	58	0/0	30,0	0	30	99	0	1156	30	1/1	0,30	30	30	65	1131	0	0	1/1	0,17	17	17	26	639	0	0	1/1	0,4	4	4	0	142	0	0	0	0	0	0	0	unambiguous	0	1/1	FALSE	FALSE	FALSE	0	0
chr08	11636329	NA	A	G	2839.81	NA	0	0	10	0.714286	14	84	1X	167	167	0.506024	3.1137	7.43173	1	1	1	59.9286	60	6	1	3.10387	0.988095	0.86747	0	0	0	0	3242	3157	83	46	4.66476	7.43173	38	1	41	3.1137	43	45	4.29225	38	snp	GT:AD:AO:DP:GQ:QA:QR:RO	1/1/1/1	0,29	29	29	14	1139	0	0	0/0	50,0	0	50	99	0	1881	50	0/0	33,0	0	33	99	0	1276	33	1/1	0,26	26	26	56	1005	0	0	1/1	0,24	24	24	50	905	0	0	1/1	0,5	5	5	0	193	0	0	0.071399999999997	0	0	0	0	unambiguous	0	1/1	FALSE	FALSE	FALSE	0	0
chr08	11636973	NA	A	G	3070.64	NA	0	0	10	0.714286	14	91	1X	184	184	0.489247	3.03416	3.22044	1	1	1	60	60	6	1	2.2464	1	0.946237	0	0	0	0	3537	3438	93	45	3.03416	4.15441	46	1	53	8.37933	38	44	3.59403	49	snp	GT:AD:AO:DP:GQ:QA:QR:RO	1/1/1/1	0,31	31	31	0	1214	0	0	0/0	57,0	0	57	99	0	2088	57	0/0	36,0	0	36	99	0	1350	36	1/1	0,28	28	28	58	1058	0	0	1/1	0,19	19	19	31	753	0	0	1/1	0,13	13	13	13	512	0	0	0	0	0	0	0	unambiguous	0	1/1	FALSE	FALSE	FALSE	0	0
chr08	11637023	NA	G	A	3277.43	NA	0	0	10	0.714286	14	98	1X	211	211	0.433628	6.20103	8.56389	1	1	1	60	58.6991	6	1	1.00927	1	0.893805	0	0	0	0	3797	4472	113	42	7.3532400000000004	9.94748	56	1	51	3.36483	47	45	13.1759	68	snp	GT:AD:AO:DP:GQ:QA:QR:RO	1/1/1/1	0,35	35	35	6	1330	0	0	0/0	64,0	0	64	99	0	2533	64	0/0	49,0	0	49	99	0	1939	49	1/1	0,25	25	25	37	985	0	0	1/1	0,25	25	25	37	986	0	0	1/1	0,13	13	13	0	496	0	0	1.3009	0	0	0	0	unambiguous	0	1/1	FALSE	FALSE	FALSE	0	0
chr08	11637267	NA	A	C	3245.64	NA	0	0	10	0.714286	14	96	1X	172	172	0.631579	3.37221	8.61041	0	1	1	60	60	6	1	1.49848	0.96875	0.934211	0	0	0	0	3689	2852	76	51	3.8246000000000002	8.61041	45	1	47	3.10078	49	36	3.46745	40	snp	GT:AD:AO:DP:GQ:QA:QR:RO	1/1/1/1	0,29	29	29	7	1169	0	0	0/0	51,0	0	51	99	0	1958	51	0/0	25,0	0	25	99	0	894	25	1/1	0,28	28	28	55	1069	0	0	1/1	0,23	23	23	40	843	0	0	1/1	0,16	16	16	19	608	0	0	0	0	0	0	0	unambiguous	0	1/1	FALSE	FALSE	FALSE	0	0
chr08	11637360	NA	C	T	2763.62	NA	0	0	10	0.714286	14	81	1X	154	154	0.554795	3.03711	5.41974	1	1	1	59.9259	60	6	1	1.13859	0.975309	0.821918	0	0	0	0	3161	2875	73	35	6.2541	3.04005	46	1	40	3.03711	41	35	3.27802	38	snp	GT:AD:AO:DP:GQ:QA:QR:RO	1/1/1/1	0,23	23	23	1	891	0	0	0/0	47,0	0	47	99	0	1829	47	0/0	26,0	0	26	99	0	1046	26	1/1	0,24	24	24	57	963	0	0	1/1	0,21	21	21	48	807	0	0	1/1	0,13	13	13	24	500	0	0	0.0741000000000014	0	0	0	0	unambiguous	0	1/1	FALSE	FALSE	FALSE	0	0
chr08	11637793	NA	T	C	1543.11	NA	0	0	8	0.666667	12	46	1X	110	110	0.479167	3.76559	6.40323	1	1	1	60	60	5	1	0.522997	1	0.859375	0	0	0	0	1788	2444	64	26	4.70971	5.18177	20	1	23	3.0103	23	31	3.14602	33	snp	GT:AD:AO:DP:GQ:QA:QR:RO	1/1/1/1	0,10	10	10	0	406	0	0	0/0	42,0	0	42	99	0	1614	42	0/0	22,0	0	22	88	0	830	22	1/1	0,19	19	19	53	762	0	0	1/1	0,17	17	17	47	620	0	0	NA	NA	NA	NA	NA	NA	NA	NA	0	0	NA	0	0	unambiguous	NA	1/1	NA	FALSE	FALSE	0	0
chr08	11637876	NA	A	G	1452.35	NA	0	0	8	0.666667	12	44	1X	112	112	0.431373	3.20771	3.52123	1	1	1	60	60	5	1	0.0612756	0.931818	0.897059	0	0	0	0	1702	2649	68	21	3.20771	5.05404	23	1	22	3.0103	22	44	15.7837	24	snp	GT:AD:AO:DP:GQ:QA:QR:RO	1/1/1/1	0,14	14	14	0	553	0	0	0/0	49,0	0	49	99	0	1938	49	0/0	19,0	0	19	99	0	711	19	1/1	0,14	14	14	21	543	0	0	1/1	0,16	16	16	27	606	0	0	NA	NA	NA	NA	NA	NA	NA	NA	0	0	NA	0	0	unambiguous	NA	1/1	NA	FALSE	FALSE	0	0
chr08	11637950	NA	T	C	1667.2	NA	0	0	8	0.666667	12	51	1X	135	135	0.404762	3.3935	3.94093	1	1	1	59.568600000000004	59.2619	5	1	1.37135	0.921569	0.928571	0	0	0	0	1958	3169	84	23	4.07475	6.73282	28	1	28	4.07475	23	45	3.94093	39	snp	GT:AD:AO:DP:GQ:QA:QR:RO	1/1/1/1	0,15	15	15	0	570	0	0	0/0	65,0	0	65	99	0	2475	65	0/0	19,0	0	19	91	0	694	19	1/1	0,15	15	15	30	589	0	0	1/1	0,21	21	21	48	799	0	0	NA	NA	NA	NA	NA	NA	NA	NA	0.306700000000006	0	NA	0	0	unambiguous	NA	1/1	NA	FALSE	FALSE	0	0
chr08	11638159	NA	A	G	3679.63	NA	0	0	10	0.714286	14	108	1X	210	210	0.539604	5.02092	3.0318	1	1	1.25	59.4537	60	6	1	1.95274	0.962963	0.90099	0	0	0	0	4221	3924	101	50	4.2971	4.06379	58	1	59	5.02092	49	43	7.84774	58	snp	GT:AD:AO:DP:GQ:QA:QR:RO	1/1/1/1	0,32	32	32	1	1243	0	0	0/0	63,0	0	63	99	0	2455	63	0/0	38,0	0	38	99	0	1469	38	1/1	0,30	30	30	66	1182	0	0	1/1	0,18	18	19	30	687	0	0	1/1	0,28	28	28	60	1109	0	0	0.546300000000002	0	0	0	0	unambiguous	0	1/1	FALSE	FALSE	FALSE	0	0
chr08	11638376	NA	T	C	3812.39	NA	0	0	10	0.714286	14	110	1X	197	197	0.632184	5.85295	3.63429	0	1	1	60	60	6	1	3.10809	0.990909	0.91954	0	0	0	0	4337	3301	87	62	6.87947	4.23331	48	1	49	5.85295	61	32	16.2139	55	snp	GT:AD:AO:DP:GQ:QA:QR:RO	1/1/1/1	0,38	38	38	14	1483	0	0	0/0	49,0	0	49	99	0	1866	49	0/0	38,0	0	38	99	0	1435	38	1/1	0,26	26	26	45	1016	0	0	1/1	0,18	18	18	20	730	0	0	1/1	0,28	28	28	51	1108	0	0	0	0	0	0	0	unambiguous	0	1/1	FALSE	FALSE	FALSE	0	0
chr08	11638514	NA	A	G	4021.38	NA	0	0	10	0.714286	14	115	1X	189	189	0.794521	7.25883	8.76177	0	1	1	59.4435	59.7703	6	1	8.30363	0.956522	0.905405	0	0	0	0	4582	2892	74	60	3.48236	4.06669	55	1	59	3.18024	56	40	4.06669	34	snp	GT:AD:AO:DP:GQ:QA:QR:RO	1/1/1/1	0,48	48	48	42	1926	0	0	0/0	50,0	0	50	99	0	1944	50	0/0	23,0	0	23	99	0	907	23	1/1	1,30	30	31	37	1187	41	1	1/1	0,18	18	18	36	717	0	0	1/1	0,19	19	19	39	752	0	0	0.326799999999999	0	0	1	0	unambiguous	0	1/1	FALSE	FALSE	FALSE	0	0
chr08	11639298	NA	A	G	3091.85	NA	0	0	10	0.714286	14	91	1X	198	198	0.425234	3.22506	4.65412	2	1	1	59.967	60	6	1	0.472384	1	0.906542	0	0	0	0	3572	4139	107	43	3.60686	3.03059	48	1	39	7.04303	52	59	5.46589	48	snp	GT:AD:AO:DP:GQ:QA:QR:RO	1/1/1/1	0,24	24	24	0	954	0	0	0/0	70,0	0	70	99	0	2740	70	0/0	37,0	0	37	99	0	1399	37	1/1	0,31	31	31	77	1197	0	0	1/1	0,24	24	24	56	938	0	0	1/1	0,12	12	12	2	483	0	0	0.0330000000000013	0	0	0	0	unambiguous	0	1/1	FALSE	FALSE	FALSE	0	0
chr08	11640162	NA	T	C	4476.99	NA	0	0	10	0.714286	14	132	1X	253	253	0.545455	12.4858	9.48883	1	1	1	58.8561	59.5124	6	1	0.722452	0.992424	0.942149	0	0	0	0	5128	4532	121	69	3.60252	4.46393	63	1	63	3.60252	69	60	3.02825	61	snp	GT:AD:AO:DP:GQ:QA:QR:RO	1/1/1/1	0,43	43	43	2	1690	0	0	0/0	77,0	0	77	99	0	2946	77	0/0	44,0	0	44	99	0	1586	44	1/1	0,23	23	23	43	939	0	0	1/1	0,35	35	35	79	1338	0	0	1/1	0,31	31	31	67	1161	0	0	0.656300000000002	0	0	0	0	unambiguous	0	1/1	FALSE	FALSE	FALSE	0	0
chr08	11640921	NA	T	C	3472.18	NA	0	0	10	0.714286	14	102	1X	229	229	0.401575	9.90792	5.07918	1	1	1	59.9216	60	6	1	1.02299	0.960784	0.889764	0	0	0	0	4034	4891	127	50	3.09546	7.95168	52	1	48	3.7767	54	62	3.16418	65	snp	GT:AD:AO:DP:GQ:QA:QR:RO	1/1/1/1	0,30	30	30	0	1218	0	0	0/0	81,0	0	81	99	0	3109	81	0/0	46,0	0	46	99	0	1782	46	1/1	0,24	24	24	25	937	0	0	1/1	0,24	24	24	25	936	0	0	1/1	0,24	24	24	25	943	0	0	0.078400000000002	0	0	0	0	unambiguous	0	1/1	FALSE	FALSE	FALSE	0	0
chr08	11642143	NA	G	A	3393.64	NA	0	0	10	0.714286	14	100	1X	220	220	0.416667	3.35774	6.55704	2	1	1	57.06	60	6	1	1.08937	0.97	0.883333	0	0	0	0	3946	4688	120	50	3.0103	4.16842	50	1	42	8.56927	58	61	3.08268	59	snp	GT:AD:AO:DP:GQ:QA:QR:RO	1/1/1/1	0,31	31	31	1	1226	0	0	0/0	69,0	0	69	99	0	2728	69	0/0	51,0	0	51	99	0	1960	51	1/1	0,31	31	31	73	1240	0	0	1/1	0,13	13	13	1	502	0	0	1/1	0,25	25	25	55	978	0	0	2.94	0	0	0	0	unambiguous	0	1/1	FALSE	FALSE	FALSE	0	0
chr08	11642416	NA	T	C	3141.41	NA	0	0	10	0.714286	14	92	1X	193	193	0.494845	4.52089	3.24022	1	1	1.25	57.9891	60	6	1	2.94503	0.98913	0.917647	0	0	0	0	3621	3305	85	59	18.9659	3.64897	33	1	49	3.86001	43	34	10.3933	51	snp	GT:AD:AO:DP:GQ:QA:QR:RO	1/1/1/1	0,22	22	22	0	888	0	0	0/0	48,0	0	52	99	0	1904	48	0/0	37,0	0	45	99	0	1401	37	1/1	0,30	30	34	70	1180	0	0	1/1	0,16	16	16	28	626	0	0	1/1	0,24	24	24	52	927	0	0	2.0109	0	0	0	0	unambiguous	0	1/1	FALSE	FALSE	FALSE	0	0
chr08	11642502	NA	C	T	3102.19	NA	0	0	10	0.714286	14	89	1X	183	183	0.473404	3.0347	5.32038	1	1	1	58.618	60	6	1	1.66223	1	0.904255	0	0	0	0	3572	3717	94	43	3.22989	3.1027	46	1	44	3.0347	45	46	3.1027	48	snp	GT:AD:AO:DP:GQ:QA:QR:RO	1/1/1/1	0,25	25	25	0	985	0	0	0/0	54,0	0	54	99	0	2127	54	0/0	40,0	0	40	99	0	1590	40	1/1	0,20	20	20	32	799	0	0	1/1	0,12	12	12	8	484	0	0	1/1	0,32	32	32	68	1304	0	0	1.382	0	0	0	0	unambiguous	0	1/1	FALSE	FALSE	FALSE	0	0
chr08	11642780	NA	G	T	3516.25	NA	0	0	10	0.714286	14	106	1X	207	207	0.524752	3.74778	3.54779	1	1	1	59.8113	60	6	1	0.149683	0.971698	0.910891	0	0	0	0	4038	3950	101	54	3.09224	4.75178	52	1	46	7.02548	60	58	7.84774	43	snp	GT:AD:AO:DP:GQ:QA:QR:RO	1/1/1/1	0,39	39	39	3	1532	0	0	0/0	62,0	0	62	99	0	2449	62	0/0	39,0	0	39	99	0	1501	39	1/1	0,28	28	28	61	1016	0	0	1/1	0,20	20	20	37	762	0	0	1/1	0,19	19	19	34	728	0	0	0.188699999999997	0	0	0	0	unambiguous	0	1/1	FALSE	FALSE	FALSE	0	0
chr08	11642787	NA	A	C	3729.6	NA	0	0	10	0.714286	14	110	1X	208	208	0.561224	3.72096	3.36483	0	1	1	59.8182	60	6	1	1.51655	0.972727	0.918367	0	0	0	0	4266	3695	98	57	3.32615	3.36483	53	1	47	8.06391	63	60	13.7347	38	snp	GT:AD:AO:DP:GQ:QA:QR:RO	1/1/1/1	0,41	41	41	8	1618	0	0	0/0	60,0	0	60	99	0	2244	60	0/0	38,0	0	38	99	0	1451	38	1/1	0,27	27	27	38	1040	0	0	1/1	0,21	21	21	20	802	0	0	1/1	0,21	21	21	20	806	0	0	0.181800000000003	0	0	0	0	unambiguous	0	1/1	FALSE	FALSE	FALSE	0	0
chr08	11642918	NA	T	C	2513.82	NA	0	0	10	0.714286	14	76	1X	156	156	0.475	7.12467	3.44459	1	1	1	59.6184	60	6	1	1.99041	0.986842	0.875	0	0	0	0	2902	3096	80	35	4.03889	3.0103	41	1	35	4.03889	41	36	4.74748	44	snp	GT:AD:AO:DP:GQ:QA:QR:RO	1/1/1/1	0,31	31	31	15	1207	0	0	0/0	50,0	0	50	99	0	1948	50	0/0	30,0	0	30	99	0	1148	30	1/1	0,25	25	25	52	908	0	0	1/1	0,11	11	11	9	430	0	0	1/1	0,9	9	9	0	357	0	0	0.381599999999999	0	0	0	0	unambiguous	0	1/1	FALSE	FALSE	FALSE	0	0
chr08	11643101	NA	T	C	3672.02	NA	0	0	10	0.714286	14	106	1X	192	192	0.616279	3.33807	7.95924	0	1	1	59.7925	60	6	1	3.06822	0.981132	0.848837	0	0	0	0	4182	3361	86	49	4.3213800000000004	4.62628	57	1	62	9.64763	44	51	9.47422	35	snp	GT:AD:AO:DP:GQ:QA:QR:RO	1/1/1/1	0,41	41	41	17	1622	0	0	0/0	43,0	0	43	99	0	1681	43	0/0	43,0	0	43	99	0	1680	43	1/1	0,29	29	29	53	1164	0	0	1/1	0,16	16	16	14	612	0	0	1/1	0,20	20	20	26	784	0	0	0.207500000000003	0	0	0	0	unambiguous	0	1/1	FALSE	FALSE	FALSE	0	0
chr08	11643158	NA	T	C	3687.99	NA	0	0	10	0.714286	14	109	1X	211	211	0.534314	8.76769	3.7767	1	1	1	59.9174	60	6	1	2.95858	0.954128	0.843137	0	0	0	0	4218	3905	102	57	3.50834	3.09546	52	1	57	3.50834	52	56	5.13919	46	snp	GT:AD:AO:DP:GQ:QA:QR:RO	1/1/1/1	0,44	44	44	30	1715	0	0	0/0	56,0	0	56	99	0	2115	56	0/0	46,0	0	46	99	0	1790	46	1/1	0,33	33	33	75	1280	0	0	1/1	0,12	12	12	0	452	0	0	1/1	0,20	20	20	35	771	0	0	0.0825999999999993	0	0	0	0	unambiguous	0	1/1	FALSE	FALSE	FALSE	0	0
chr08	11643417	NA	A	G	4409.27	NA	0	0	10	0.714286	14	128	1X	220	220	0.695652	4.09604	3.10471	0	1	1	59.5703	60	6	1	6.19032	0.953125	0.902174	0	0	0	0	4996	3508	92	65	3.07816	5.3706	63	1	75	11.2212	53	44	3.38795	48	snp	GT:AD:AO:DP:GQ:QA:QR:RO	1/1/1/1	0,46	46	46	27	1817	0	0	0/0	54,0	0	54	99	0	2078	54	0/0	38,0	0	38	99	0	1430	38	1/1	0,34	34	34	72	1301	0	0	1/1	0,23	23	23	39	899	0	0	1/1	0,25	25	25	45	979	0	0	0.429699999999997	0	0	0	0	unambiguous	0	1/1	FALSE	FALSE	FALSE	0	0
chr08	11643504	NA	C	G	4458.38	NA	0	0	10	0.714286	14	127	1X	211	211	0.755952	3.16418	5.59539	0	1	1	59.748	60	6	1	8.49967	0.984252	0.892857	0	0	0	0	5026	3278	84	62	3.16418	6.73282	65	1	65	3.16418	62	41	3.1137	43	snp	GT:AD:AO:DP:GQ:QA:QR:RO	1/1/1/1	0,55	55	55	45	2172	0	0	0/0	45,0	0	45	99	0	1759	45	0/0	39,0	0	39	99	0	1519	39	1/1	0,29	29	29	64	1142	0	0	1/1	0,20	20	20	37	795	0	0	1/1	0,23	23	23	46	917	0	0	0.252000000000002	0	0	0	0	unambiguous	0	1/1	FALSE	FALSE	FALSE	0	0
chr08	11644342	NA	T	C	3768.29	NA	0	0	10	0.714286	14	111	1X	208	208	0.556364	4.59489	9.61615	0	1	1.4	60	59.9474	6	1	1.8983	0.972973	0.894737	0	0	0	0	4350	3675	95	47	8.66395	9.61615	64	1	61	5.3774	50	48	3.03316	47	snp	GT:AD:AO:DP:GQ:QA:QR:RO	1/1/1/1	0,40	40	41	9	1559	0	0	0/0	55,0	0	55	99	0	2102	55	0/0	40,1	1	42	99	41	1573	40	1/1	0,34	34	34	62	1345	0	0	1/1	0,18	18	18	13	702	0	0	1/1	0,18	18	18	13	703	0	0	0.0525999999999982	0	0	0	0	unambiguous	0	1/1	FALSE	FALSE	FALSE	0.023809523809523808	0
chr08	11645489	NA	T	C	4832.05	NA	0	0	10	0.714286	14	140	1X	263	263	0.4575	3.25847	3.87536	0	1	1	59.9929	60	6	1	0.07961	0.964286	0.894309	0	0	0	0	5571	4714	123	78	6.98099	3.02795	62	1	76	5.24381	64	68	5.99387	55	snp	GT:AD:AO:DP:GQ:QA:QR:RO	1/1/1/1	0,44	44	44	4	1743	0	0	0/0	80,0	0	80	99	0	3045	80	0/0	42,1	1	43	99	22	1632	42	1/1	0,29	29	29	37	1160	0	0	1/1	1,30	30	31	7	1186	37	1	1/1	0,36	36	36	58	1460	0	0	0.00710000000000122	0	0	0	1	unambiguous	0	1/1	FALSE	FALSE	FALSE	0.023255813953488372	0
chr08	11647602	NA	T	C	3936.82	NA	0	0	10	0.714286	14	117	1X	203	203	0.680233	4.51363	7.3277	0	1	1	59.7949	60	6	1	4.2919	0.957265	0.929412	0	0	0	0	4462	3141	85	66	7.18621	4.26209	51	1	60	3.17734	57	36	7.3277	49	snp	GT:AD:AO:DP:GQ:QA:QR:RO	1/1/1/1	0,38	38	38	19	1444	0	0	0/0	52,0	0	53	99	0	1905	52	0/0	33,0	0	33	99	0	1236	33	1/1	0,23	23	23	40	845	0	0	1/1	0,22	22	22	37	832	0	0	1/1	0,34	34	34	74	1341	0	0	0.205100000000002	0	0	0	0	unambiguous	0	1/1	FALSE	FALSE	FALSE	0	0
chr08	11648100	NA	G	A	3567.51	NA	0	0	10	0.714286	14	104	1X	200	200	0.541667	8.35546	7.44372	1	1	1	59.4327	60	6	1	2.98455	0.980769	0.90625	0	0	0	0	4081	3702	96	56	4.34659	4.45795	48	1	46	6.01695	58	49	3.10078	47	snp	GT:AD:AO:DP:GQ:QA:QR:RO	1/1/1/1	0,26	26	26	0	991	0	0	0/0	54,0	0	54	99	0	2085	54	0/0	42,0	0	42	99	0	1617	42	1/1	0,24	24	24	50	948	0	0	1/1	0,27	27	27	59	1052	0	0	1/1	0,27	27	27	59	1090	0	0	0.567300000000003	0	0	0	0	unambiguous	0	1/1	FALSE	FALSE	FALSE	0	0
chr08	11648207	NA	T	C	3603.62	NA	0	0	10	0.714286	14	104	1X	223	223	0.436975	7.10269	16.3128	1	1	1	59.7981	60	6	1	2.71712	1	0.87395	0	0	0	0	4158	4587	119	53	3.09382	6.09416	51	1	52	3.0103	52	56	3.90444	63	snp	GT:AD:AO:DP:GQ:QA:QR:RO	1/1/1/1	0,30	30	30	0	1201	0	0	0/0	67,0	0	67	99	0	2593	67	0/0	52,0	0	52	99	0	1994	52	1/1	0,33	33	33	59	1314	0	0	1/1	0,23	23	23	29	926	0	0	1/1	0,18	18	18	14	717	0	0	0.201900000000002	0	0	0	0	unambiguous	0	1/1	FALSE	FALSE	FALSE	0	0
chr08	11648235	NA	T	C	3914.24	NA	0	0	10	0.714286	14	114	1X	222	222	0.527778	4.9151	3.73412	1	1	1	59.7719	60	6	1	2.30721	0.991228	0.907407	0	0	0	0	4482	4144	108	51	5.75321	5.02092	63	1	63	5.75321	51	58	4.2971	50	snp	GT:AD:AO:DP:GQ:QA:QR:RO	1/1/1/1	0,34	34	34	0	1334	0	0	0/0	61,0	0	61	99	0	2354	61	0/0	47,0	0	47	99	0	1790	47	1/1	0,37	37	37	85	1439	0	0	1/1	0,26	26	26	51	1035	0	0	1/1	0,17	17	17	24	674	0	0	0.228099999999998	0	0	0	0	unambiguous	0	1/1	FALSE	FALSE	FALSE	0	0
chr08	11648726	NA	T	C	3227.28	NA	0	0	10	0.714286	14	95	1X	173	173	1.03571	4.13032	10.1372	0	1	1	60	60	6	1	2.27988	0.968421	0.871795	0	0	0	0	3728	3013	78	45	3.58174	3.12166	50	1	58	13.0905	37	35	4.79202	43	snp	GT:AD:AO:DP:GQ:QA:QR:RO	1/1/1/1	0,34	34	34	10	1327	0	0	0/0	50,1	1	51	99	41	1913	50	0/0	28,0	0	28	99	0	1100	28	1/1	0,23	23	23	37	893	0	0	1/1	0,16	16	16	16	629	0	0	1/1	0,21	21	21	31	838	0	0	0	0	0	0	0	unambiguous	0	1/1	FALSE	FALSE	FALSE	0	0.0196078431372549
chr08	11648804	NA	T	G	3975.75	NA	0	0	10	0.714286	14	117	1X	220	220	1.13333	6.14687	14.1628	0	1	1	60	60	6	1	3.04677	0.957265	0.902913	0	0	0	0	4584	4045	103	59	3.02886	6.5732	58	1	67	8.37402	50	46	5.56125	57	snp	GT:AD:AO:DP:GQ:QA:QR:RO	1/1/1/1	0,48	48	48	14	1879	0	0	0/0	70,1	1	71	99	37	2751	70	0/0	33,0	0	33	99	0	1294	33	1/1	0,24	24	24	26	930	0	0	1/1	0,21	21	21	17	803	0	0	1/1	0,23	23	23	23	935	0	0	0	0	0	0	0	unambiguous	0	1/1	FALSE	FALSE	FALSE	0	0.014084507042253521
chr08	11648954	NA	T	C	3116.97	NA	0	0	10	0.714286	14	91	1X	195	195	0.446602	3.22506	3.53736	1	1	1.25	60	60	6	1	4.41579	0.967033	0.932039	0	0	0	0	3606	4014	103	47	3.22506	4.04333	44	1	49	4.17955	42	52	3.03138	51	snp	GT:AD:AO:DP:GQ:QA:QR:RO	1/1/1/1	0,31	31	31	0	1238	0	0	0/0	62,0	0	62	99	0	2439	62	0/0	41,0	0	41	99	0	1575	41	1/1	0,21	21	21	28	809	0	0	1/1	0,21	21	21	28	821	0	0	1/1	0,18	18	19	19	738	0	0	0	0	0	0	0	unambiguous	0	1/1	FALSE	FALSE	FALSE	0	0
chr08	11649822	NA	A	C	4370.53	NA	0	0	10	0.714286	14	126	1X	223	223	0.649485	3.07924	12.8827	0	1	1	59.881	60	6	1	4.28851	0.968254	0.917526	0	0	0	0	4954	3785	97	59	4.11327	4.10723	67	1	61	3.28604	65	48	3.03269	49	snp	GT:AD:AO:DP:GQ:QA:QR:RO	1/1/1/1	0,44	44	44	19	1736	0	0	0/0	54,0	0	54	99	0	2105	54	0/0	43,0	0	43	99	0	1680	43	1/1	0,30	30	30	54	1176	0	0	1/1	0,23	23	23	33	883	0	0	1/1	0,29	29	29	51	1159	0	0	0.119	0	0	0	0	unambiguous	0	1/1	FALSE	FALSE	FALSE	0	0
chr08	11650509	NA	T	C	4206.8	NA	0	0	10	0.714286	14	122	1X	216	216	0.648936	4.14943	3.84193	1	1	1	60	60	6	1	0.929459	0.97541	0.925532	0	0	0	0	4771	3709	94	54	6.49889	3.37991	68	1	69	7.56683	53	43	4.48875	51	snp	GT:AD:AO:DP:GQ:QA:QR:RO	1/1/1/1	0,25	25	25	1	1009	0	0	0/0	62,0	0	62	99	0	2467	62	0/0	32,0	0	32	99	0	1242	32	1/1	0,38	38	38	99	1476	0	0	1/1	0,25	25	25	65	982	0	0	1/1	0,34	34	34	92	1304	0	0	0	0	0	0	0	unambiguous	0	1/1	FALSE	FALSE	FALSE	0	0
chr08	11651188	NA	T	C	4052	NA	0.888889	38.4777	9	0.642857	14	122	1X	216	216	1.15	16.9647	7.53805	0	1	1	59.1066	59.4681	6	1	8.21534	0.983607	0.893617	0	0	0	0	4743	3625	94	60	3.0815	8.9241	62	1	63	3.29508	59	47	3.0103	47	snp	GT:AD:AO:DP:GQ:QA:QR:RO	1/1/1/1	0,39	39	39	36	1515	0	0	0/0	59,2	2	61	99	73	2272	59	0/0	32,0	0	32	99	0	1230	32	1/1	0,28	28	28	71	1086	0	0	1/1	0,29	29	29	74	1110	0	0	0/1	3,24	24	27	58	959	123	3	0.361499999999999	0	3	0	0	unambiguous	0.1111111111111111	1/1	TRUE	FALSE	FALSE	0	0.03278688524590164
chr08	11652325	NA	A	G	5215.35	NA	0	0	10	0.714286	14	150	1X	273	273	0.609756	3.0103	3.16919	0	1	1	59.9867	60	6	1	2.45384	0.986667	0.894309	0	0	0	0	5924	4806	123	73	3.24192	3.45166	77	1	84	7.70068	66	67	5.14646	56	snp	GT:AD:AO:DP:GQ:QA:QR:RO	1/1/1/1	0,49	49	49	11	1972	0	0	0/0	70,0	0	70	99	0	2724	70	0/0	53,0	0	53	99	0	2082	53	1/1	0,33	33	33	49	1252	0	0	1/1	0,38	38	38	64	1491	0	0	1/1	0,30	30	30	40	1209	0	0	0.013300000000001	0	0	0	0	unambiguous	0	1/1	FALSE	FALSE	FALSE	0	0
chr08	11652536	NA	A	G	4460.9	NA	0	0	10	0.714286	14	129	1X	221	221	0.701087	9.08706	3.10471	0	1	1	59.2946	60	6	1	1.1174	0.968992	0.934783	0	0	0	0	5054	3656	92	69	4.37378	5.3706	60	1	64	3.02713	65	46	3.0103	46	snp	GT:AD:AO:DP:GQ:QA:QR:RO	1/1/1/1	0,28	28	28	6	1120	0	0	0/0	57,0	0	57	99	0	2259	57	0/0	35,0	0	35	99	0	1397	35	1/1	0,39	39	39	89	1517	0	0	1/1	0,30	30	30	61	1153	0	0	1/1	0,32	32	32	67	1264	0	0	0.705399999999997	0	0	0	0	unambiguous	0	1/1	FALSE	FALSE	FALSE	0	0
chr08	11652885	NA	T	A	2733.85	NA	0	0	10	0.714286	14	82	1X	170	170	0.465909	6.82362	5.47788	1	1	1	60	60	6	1	3.10742	0.987805	0.920455	0	0	0	0	3167	3442	88	49	9.78953	5.47788	33	1	48	8.20065	34	52	9.32731	36	snp	GT:AD:AO:DP:GQ:QA:QR:RO	1/1/1/1	0,33	33	33	14	1222	0	0	0/0	50,0	0	50	99	0	1988	50	0/0	38,0	0	38	99	0	1454	38	1/1	0,20	20	20	33	786	0	0	1/1	0,19	19	19	30	771	0	0	1/1	0,10	10	10	0	388	0	0	0	0	0	0	0	unambiguous	0	1/1	FALSE	FALSE	FALSE	0	0
chr08	11652903	NA	A	G	2741.4	NA	0	0	10	0.714286	14	82	1X	166	166	0.488095	3.11623	5.59539	1	1	1	60	60	6	1	2.47988	1	0.916667	0	0	0	0	3158	3246	84	44	3.96363	4.66476	38	1	46	5.65844	36	49	8.07707	35	snp	GT:AD:AO:DP:GQ:QA:QR:RO	1/1/1/1	0,29	29	29	12	1118	0	0	0/0	46,0	0	46	99	0	1777	46	0/0	38,0	0	38	99	0	1469	38	1/1	0,22	22	22	42	841	0	0	1/1	0,20	20	20	36	761	0	0	1/1	0,11	11	11	0	438	0	0	0	0	0	0	0	unambiguous	0	1/1	FALSE	FALSE	FALSE	0	0
chr08	11652996	NA	A	G	3341.47	NA	0	0	10	0.714286	14	97	1X	185	185	0.551136	4.82359	7.84676	0	1	1	60	60	6	1	0.980545	0.948454	0.886364	0	0	0	0	3827	3421	88	50	3.21178	3.109	47	1	56	8.04722	41	48	4.58955	40	snp	GT:AD:AO:DP:GQ:QA:QR:RO	1/1/1/1	0,38	38	38	9	1490	0	0	0/0	51,0	0	51	99	0	1989	51	0/0	37,0	0	37	99	0	1432	37	1/1	0,25	25	25	36	1013	0	0	1/1	0,19	19	19	18	739	0	0	1/1	0,15	15	15	6	585	0	0	0	0	0	0	0	unambiguous	0	1/1	FALSE	FALSE	FALSE	0	0
chr08	11653479	NA	A	G	4175.86	NA	0	0	10	0.714286	14	119	1X	210	210	0.653846	7.11603	3.03416	0	1	1	59.7899	60	6	1	1.9359	0.957983	0.934066	0	0	0	0	4739	3550	91	53	6.09416	4.17955	66	1	55	4.48836	64	42	4.17955	49	snp	GT:AD:AO:DP:GQ:QA:QR:RO	1/1/1/1	0,46	46	46	24	1834	0	0	0/0	54,0	0	54	99	0	2106	54	0/0	37,0	0	37	99	0	1444	37	1/1	0,36	36	36	75	1424	0	0	1/1	0,23	23	23	36	923	0	0	1/1	0,14	14	14	9	558	0	0	0.210099999999997	0	0	0	0	unambiguous	0	1/1	FALSE	FALSE	FALSE	0	0
chr08	11654150	NA	A	G	3901.34	NA	0	0	10	0.714286	14	115	1X	221	221	0.542453	9.82684	3.33807	0	1	1	60	60	6	1	0.833572	0.991304	0.90566	0	0	0	0	4471	4086	106	56	3.18024	3.74778	59	1	62	4.53977	53	57	4.3213800000000004	49	snp	GT:AD:AO:DP:GQ:QA:QR:RO	1/1/1/1	0,43	43	43	5	1692	0	0	0/0	66,0	0	66	99	0	2529	66	0/0	40,0	0	40	99	0	1557	40	1/1	0,27	27	27	33	1028	0	0	1/1	0,25	25	25	27	967	0	0	1/1	0,20	20	20	12	784	0	0	0	0	0	0	0	unambiguous	0	1/1	FALSE	FALSE	FALSE	0	0
chr08	11654235	NA	A	T	4024.23	NA	0	0	10	0.714286	14	118	1X	232	232	0.517544	3.30474	3.0103	1	1	1	60	60	6	1	0.635494	0.983051	0.903509	0	0	0	0	4615	4305	114	62	3.67278	3.08649	56	1	53	5.66023	65	63	5.75321	51	snp	GT:AD:AO:DP:GQ:QA:QR:RO	1/1/1/1	0,43	43	43	2	1675	0	0	0/0	74,0	0	74	99	0	2770	74	0/0	40,0	0	40	99	0	1535	40	1/1	0,24	24	24	44	954	0	0	1/1	0,26	26	26	50	1019	0	0	1/1	0,25	25	25	47	967	0	0	0	0	0	0	0	unambiguous	0	1/1	FALSE	FALSE	FALSE	0	0
chr08	11654445	NA	A	C	3778.28	NA	0	0	10	0.714286	14	109	1X	210	210	0.539604	4.62396	3.2038	1	1	1	59.7339	60	6	1	2.71042	0.990826	0.90099	0	0	0	0	4316	3827	101	55	3.03022	3.2038	54	1	48	6.37708	61	41	10.7717	60	snp	GT:AD:AO:DP:GQ:QA:QR:RO	1/1/1/1	0,29	29	29	0	1181	0	0	0/0	64,0	0	64	99	0	2465	64	0/0	37,0	0	37	99	0	1362	37	1/1	0,28	28	28	60	1081	0	0	1/1	0,30	30	30	66	1174	0	0	1/1	0,22	22	22	42	880	0	0	0.266100000000002	0	0	0	0	unambiguous	0	1/1	FALSE	FALSE	FALSE	0	0
chr08	11654613	NA	A	G	3510.05	NA	0	0	10	0.714286	14	103	1X	194	194	0.565934	5.56125	4.17955	1	1	1	59.5437	60	6	1	1.13616	0.980583	0.912088	0	0	0	0	4028	3403	91	59	7.75381	9.90651	44	1	39	16.1867	64	43	3.60686	48	snp	GT:AD:AO:DP:GQ:QA:QR:RO	1/1/1/1	0,43	43	43	36	1686	0	0	0/0	49,0	0	49	99	0	1828	49	0/0	42,0	0	42	99	0	1575	42	1/1	0,27	27	27	63	1071	0	0	1/1	0,21	21	21	45	815	0	0	1/1	0,12	12	12	1	456	0	0	0.456299999999999	0	0	0	0	unambiguous	0	1/1	FALSE	FALSE	FALSE	0	0
chr08	11654736	NA	T	C	2813.21	NA	0	0	10	0.714286	14	85	1X	180	180	0.447368	5.07959	3.58174	1	1	1	59.9647	59.9368	6	1	3.61253	1	0.926316	0	0	0	0	3263	3705	95	49	7.3277	17.2963	36	1	45	3.64897	40	45	3.58174	50	snp	GT:AD:AO:DP:GQ:QA:QR:RO	1/1/1/1	0,30	30	30	0	1154	0	0	0/0	54,0	0	54	99	0	2100	54	0/0	41,0	0	41	99	0	1605	41	1/1	0,17	17	17	20	655	0	0	1/1	0,17	17	17	20	651	0	0	1/1	0,21	21	21	32	803	0	0	0.0279000000000025	0	0	0	0	unambiguous	0	1/1	FALSE	FALSE	FALSE	0	0
chr08	11655033	NA	T	C	2713.23	NA	0	0	10	0.714286	14	79	1X	160	160	0.487654	5.23675	3.25157	1	1	1	60.1013	60	6	1	1.69605	0.962025	0.91358	0	0	0	0	3131	3178	81	37	3.69747	3.25157	42	1	33	7.6556	46	43	3.68051	38	snp	GT:AD:AO:DP:GQ:QA:QR:RO	1/1/1/1	0,28	28	28	1	1091	0	0	0/0	47,0	0	47	99	0	1838	47	0/0	34,0	0	34	99	0	1340	34	1/1	0,18	18	18	31	730	0	0	1/1	0,13	13	13	16	520	0	0	1/1	0,20	20	20	37	790	0	0	0.101300000000002	0	0	0	0	unambiguous	0	1/1	FALSE	FALSE	FALSE	0	0
chr08	11656094	NA	A	G	4661.61	NA	0	0	10	0.714286	14	133	1X	218	218	1.41481	3.15724	3.24022	0	1	1	59.7068	59.7882	6	1	9.49648	0.947368	0.870588	0	0	0	0	5298	3266	85	57	8.9043	3.03585	76	1	72	4.98585	61	41	3.24022	44	snp	GT:AD:AO:DP:GQ:QA:QR:RO	1/1/1/1	0,52	52	52	43	2103	0	0	0/0	58,1	1	59	99	41	2238	58	0/0	27,0	0	27	99	0	1028	27	1/1	0,21	21	21	41	824	0	0	1/1	0,22	22	22	44	876	0	0	1/1	0,37	37	37	89	1454	0	0	0.0814000000000021	0	0	0	0	unambiguous	0	1/1	FALSE	FALSE	FALSE	0	0.01694915254237288
chr08	11656714	NA	T	C	3638.1	NA	0	0	10	0.714286	14	107	1X	204	204	0.551546	3.19295	5.71904	1	1	1	59.8318	60	6	1	0.877841	0.971963	0.886598	0	0	0	0	4156	3771	97	54	3.03059	3.21178	53	1	56	3.51765	51	51	3.56996	46	snp	GT:AD:AO:DP:GQ:QA:QR:RO	1/1/1/1	0,33	33	33	2	1262	0	0	0/0	56,0	0	56	99	0	2195	56	0/0	41,0	0	41	99	0	1576	41	1/1	0,30	30	30	70	1188	0	0	1/1	0,19	19	19	37	741	0	0	1/1	0,25	25	25	55	965	0	0	0.168199999999999	0	0	0	0	unambiguous	0	1/1	FALSE	FALSE	FALSE	0	0
chr08	11658601	NA	A	G	4154.67	NA	0	0	10	0.714286	14	125	1X	232	232	0	3.02767	3.51765	1	1	1	59.24	60	6	1	3.89914	1	0.990654	0	0	0	0	4800	4171	107	47	19.7046	10.3365	78	1	58	4.41741	67	53	3.03059	54	snp	GT:AD:AO:DP:GQ:QA:QR:RO	1/1/1/1	0,22	22	22	0	864	0	0	0/0	62,1	1	63	99	41	2461	62	0/0	45,1	1	46	99	22	1710	45	1/1	0,38	38	38	93	1500	0	0	1/1	0,21	21	21	42	772	0	0	1/1	0,42	42	42	99	1601	0	0	0.759999999999998	0	0	0	0	unambiguous	0	1/1	FALSE	FALSE	FALSE	0.021739130434782608	0.015873015873015872
chr08	11659016	NA	T	C	5026.61	NA	0	0	10	0.714286	14	144	1X	244	244	0.732323	3.9754	5.18177	0	1	1	59.7917	60	6	1	4.15706	0.944444	0.87	0	0	0	0	5715	3883	100	73	3.07062	3.35774	71	1	75	3.55317	69	43	7.26639	57	snp	GT:AD:AO:DP:GQ:QA:QR:RO	1/1/1/1	0,64	64	64	50	2572	0	0	0/0	56,0	0	56	99	0	2140	56	0/0	43,0	0	43	99	0	1702	43	1/1	1,28	28	29	18	1098	41	1	1/1	0,31	31	31	63	1200	0	0	1/1	0,21	21	21	33	845	0	0	0.208300000000001	0	0	1	0	unambiguous	0	1/1	FALSE	FALSE	FALSE	0	0
chr08	11661013	NA	A	G	3900.19	NA	0	0	10	0.714286	14	113	1X	236	236	0.45935	9.94748	3.02795	1	1	1	59.8407	60	6	1	3.85882	0.964602	0.926829	0	0	0	0	4492	4796	123	55	3.18325	4.44029	58	1	54	3.49071	59	53	8.11238	70	snp	GT:AD:AO:DP:GQ:QA:QR:RO	1/1/1/1	0,32	32	32	0	1286	0	0	0/0	72,0	0	72	99	0	2830	72	0/0	51,0	0	51	99	0	1966	51	1/1	0,32	32	32	57	1284	0	0	1/1	0,25	25	25	36	987	0	0	1/1	0,24	24	24	33	935	0	0	0.159300000000002	0	0	0	0	unambiguous	0	1/1	FALSE	FALSE	FALSE	0	0
chr08	11661052	NA	C	T	3713.92	NA	0	0	10	0.714286	14	108	1X	214	214	0.509434	4.2971	3.74778	1	1	1	59.8333	59.8962	6	1	1.91773	0.972222	0.896226	0	0	0	0	4263	4159	106	48	5.9056	8.25461	60	1	50	4.2971	58	47	5.96022	59	snp	GT:AD:AO:DP:GQ:QA:QR:RO	1/1/1/1	0,36	36	36	1	1404	0	0	0/0	61,0	0	61	99	0	2436	61	0/0	45,0	0	45	99	0	1723	45	1/1	0,34	34	34	74	1359	0	0	1/1	0,21	21	21	35	832	0	0	1/1	0,17	17	17	23	668	0	0	0.0628999999999991	0	0	0	0	unambiguous	0	1/1	FALSE	FALSE	FALSE	0	0
chr08	11662907	NA	A	T	4115.9	NA	0	0	10	0.714286	14	119	1X	216	216	0.613402	4.48836	3.21178	0	1	1	60	60	6	1	0.674168	0.983193	0.876289	0	0	0	0	4680	3782	97	67	7.11603	4.10723	52	1	58	3.17453	61	49	3.03269	48	snp	GT:AD:AO:DP:GQ:QA:QR:RO	1/1/1/1	0,34	34	34	5	1345	0	0	0/0	48,0	0	48	99	0	1889	48	0/0	49,0	0	49	99	0	1893	49	1/1	0,32	32	32	59	1259	0	0	1/1	0,21	21	21	25	820	0	0	1/1	0,32	32	32	59	1256	0	0	0	0	0	0	0	unambiguous	0	1/1	FALSE	FALSE	FALSE	0	0
chr08	11663092	NA	T	A	4250.55	NA	0	0	10	0.714286	14	122	1X	219	219	0.628866	8.77716	3.03269	1	1	1	60	60	6	1	0.735843	0.97541	0.927835	0	0	0	0	4823	3755	97	62	3.0815	3.21178	60	1	60	3.0815	62	53	4.82359	44	snp	GT:AD:AO:DP:GQ:QA:QR:RO	1/1/1/1	0,28	28	28	2	1131	0	0	0/0	65,0	0	65	99	0	2524	65	0/0	32,0	0	32	99	0	1231	32	1/1	0,34	34	34	90	1318	0	0	1/1	0,27	27	27	69	1063	0	0	1/1	0,33	33	33	87	1311	0	0	0	0	0	0	0	unambiguous	0	1/1	FALSE	FALSE	FALSE	0	0
chr08	11664052	NA	A	T	4442.3	NA	0	0	10	0.714286	14	127	1X	216	216	0.713483	3.43776	3.0347	0	1	1	59.063	59.8315	6	1	4.74061	0.984252	0.865169	0	0	0	0	5020	3450	89	67	3.84811	7.13366	60	1	65	3.16418	62	49	4.98658	40	snp	GT:AD:AO:DP:GQ:QA:QR:RO	1/1/1/1	0,39	39	39	21	1564	0	0	0/0	50,0	0	50	99	0	1946	50	0/0	39,0	0	39	99	0	1504	39	1/1	0,32	32	32	68	1239	0	0	1/1	0,28	28	28	56	1126	0	0	1/1	0,28	28	28	56	1091	0	0	0.768499999999996	0	0	0	0	unambiguous	0	1/1	FALSE	FALSE	FALSE	0	0
chr08	11664625	NA	C	A	4057.33	NA	0	0	10	0.714286	14	115	1X	213	213	0.586735	3.02918	3.36483	0	1	1	59.2348	59.898	6	1	0.892628	0.965217	0.877551	0	0	0	0	4629	3912	98	64	6.20142	3.36483	51	1	50	7.25883	65	44	5.22609	54	snp	GT:AD:AO:DP:GQ:QA:QR:RO	1/1/1/1	0,37	37	37	5	1504	0	0	0/0	66,0	0	66	99	0	2648	66	0/0	32,0	0	32	99	0	1264	32	1/1	0,28	28	28	43	1103	0	0	1/1	0,26	26	26	37	1062	0	0	1/1	0,24	24	24	31	960	0	0	0.663200000000003	0	0	0	0	unambiguous	0	1/1	FALSE	FALSE	FALSE	0	0
chr08	11664645	NA	A	G	3790.05	NA	0	0	10	0.714286	14	108	1X	203	203	0.568421	3.09072	4.86177	0	1	1	59.3333	60	6	1	1.11222	0.953704	0.905263	0	0	0	0	4326	3684	95	53	3.09072	3.21602	55	1	50	4.2971	58	44	4.13032	51	snp	GT:AD:AO:DP:GQ:QA:QR:RO	1/1/1/1	0,38	38	38	6	1558	0	0	0/0	63,0	0	63	99	0	2479	63	0/0	32,0	0	32	99	0	1205	32	1/1	0,22	22	22	25	849	0	0	1/1	0,25	25	25	34	989	0	0	1/1	0,23	23	23	28	930	0	0	0.666699999999999	0	0	0	0	unambiguous	0	1/1	FALSE	FALSE	FALSE	0	0
chr08	11665217	NA	T	A	4356.81	NA	0	0	10	0.714286	14	127	1X	215	215	0.735632	7.95168	7.84676	0	1	1	59.8661	59.875	6	1	2.17443	0.984252	0.886364	0	0	0	0	4959	3446	88	60	3.84811	3.109	67	1	58	5.07918	69	44	3.0103	44	snp	GT:AD:AO:DP:GQ:QA:QR:RO	1/1/1/1	0,36	36	36	19	1431	0	0	0/0	57,0	0	57	99	0	2249	57	0/0	30,0	0	30	99	0	1165	30	1/1	0,37	37	37	86	1438	0	0	1/1	0,33	33	33	74	1254	0	0	1/1	1,21	21	22	10	836	32	1	0.00889999999999702	0	1	0	0	unambiguous	0.045454545454545456	1/1	FALSE	FALSE	FALSE	0	0
chr08	11665741	NA	G	A	3410.26	NA	0	0	10	0.714286	14	98	1X	198	198	0.49	6.20103	7.26639	1	1	1	59.6429	60	6	1	2.23081	0.969388	0.92	0	0	0	0	3913	3899	100	51	3.36483	3.79203	47	1	58	10.1895	40	46	4.40004	54	snp	GT:AD:AO:DP:GQ:QA:QR:RO	1/1/1/1	0,22	22	22	0	880	0	0	0/0	60,0	0	60	99	0	2378	60	0/0	40,0	0	40	99	0	1521	40	1/1	0,27	27	27	53	1074	0	0	1/1	0,20	20	20	32	794	0	0	1/1	0,29	29	29	59	1165	0	0	0.357100000000003	0	0	0	0	unambiguous	0	1/1	FALSE	FALSE	FALSE	0	0
chr08	11666847	NA	A	G	3726.41	NA	0	0	10	0.714286	14	108	1X	207	207	0.545455	3.332	4.08507	1	1	1	59.7963	60	6	1	2.08181	1	0.888889	0	0	0	0	4258	3857	99	53	3.09072	3.03223	55	1	47	6.95112	61	54	4.78696	45	snp	GT:AD:AO:DP:GQ:QA:QR:RO	1/1/1/1	0,30	30	30	1	1192	0	0	0/0	49,0	0	49	99	0	1945	49	0/0	50,0	0	50	99	0	1912	50	1/1	0,39	39	39	95	1520	0	0	1/1	0,25	25	25	53	980	0	0	1/1	0,14	14	14	20	566	0	0	0.203699999999998	0	0	0	0	unambiguous	0	1/1	FALSE	FALSE	FALSE	0	0
chr08	11666903	NA	A	G	3464.22	NA	0	0	10	0.714286	14	101	1X	199	199	0.515306	3.0318	3.09893	1	1	1	59.6733	60	6	1	3.60204	1	0.918367	0	0	0	0	3969	3839	98	45	5.61177	3.0103	56	1	45	5.61177	56	53	4.4284	45	snp	GT:AD:AO:DP:GQ:QA:QR:RO	1/1/1/1	0,34	34	34	17	1355	0	0	0/0	55,0	0	55	99	0	2169	55	0/0	43,0	0	43	99	0	1670	43	1/1	0,32	32	32	71	1250	0	0	1/1	0,24	24	24	47	932	0	0	1/1	0,11	11	11	0	432	0	0	0.326700000000002	0	0	0	0	unambiguous	0	1/1	FALSE	FALSE	FALSE	0	0
chr08	11667000	NA	G	A	3543.63	NA	0	0	10	0.714286	14	103	1X	219	219	0.443966	3.20004	3.0103	1	1	1	58.9612	60	6	1	3.95724	0.961165	0.913793	0	0	0	0	4097	4528	116	49	3.53736	4.20835	54	1	57	5.56125	46	64	5.70592	52	snp	GT:AD:AO:DP:GQ:QA:QR:RO	1/1/1/1	0,32	32	32	0	1285	0	0	0/0	71,0	0	71	99	0	2795	71	0/0	45,0	0	45	99	0	1733	45	1/1	0,30	30	30	51	1185	0	0	1/1	0,22	22	22	27	866	0	0	1/1	0,19	19	19	18	761	0	0	1.0388	0	0	0	0	unambiguous	0	1/1	FALSE	FALSE	FALSE	0	0
chr08	11669895	NA	A	G	3530.89	NA	0	0	10	0.714286	14	105	1X	225	225	0.4375	3.52732	3.29983	1	1	1	60	60	6	1	0.192693	0.990476	0.891667	0	0	0	0	4080	4720	120	58	5.51266	3.08268	47	1	45	7.66346	60	47	15.2429	73	snp	GT:AD:AO:DP:GQ:QA:QR:RO	1/1/1/1	0,31	31	31	0	1218	0	0	0/0	74,0	0	74	99	0	2959	74	0/0	46,0	0	46	99	0	1761	46	1/1	0,34	34	34	64	1324	0	0	1/1	0,26	26	26	40	981	0	0	1/1	0,14	14	14	4	557	0	0	0	0	0	0	0	unambiguous	0	1/1	FALSE	FALSE	FALSE	0	0
chr08	11670580	NA	C	T	3764.39	NA	0	0	10	0.714286	14	110	1X	196	196	0.639535	3.32615	3.0103	1	1	1	59.8273	60	6	1	1.27168	0.963636	0.906977	0	0	0	0	4270	3328	86	61	5.85295	3.41429	49	1	60	4.98437	50	44	3.1113	42	snp	GT:AD:AO:DP:GQ:QA:QR:RO	1/1/1/1	0,22	22	22	1	862	0	0	0/0	56,0	0	56	99	0	2171	56	0/0	30,0	0	30	99	0	1157	30	1/1	0,43	43	43	99	1680	0	0	1/1	0,25	25	25	65	956	0	0	1/1	0,20	20	20	49	772	0	0	0.172699999999999	0	0	0	0	unambiguous	0	1/1	FALSE	FALSE	FALSE	0	0
chr08	11671121	NA	A	G	3000.74	NA	0	0	10	0.714286	14	88	1X	200	200	0.392857	7.84676	4.25114	1	1	1	59.4886	59.9375	6	1	0.323945	0.965909	0.910714	0	0	0	0	3490	4240	112	41	3.89863	3.32051	47	1	40	4.58955	48	44	14.1779	68	snp	GT:AD:AO:DP:GQ:QA:QR:RO	1/1/1/1	0,24	24	24	0	980	0	0	0/0	73,0	0	73	99	0	2775	73	0/0	39,0	0	39	99	0	1465	39	1/1	0,25	25	25	54	981	0	0	1/1	0,23	23	23	48	889	0	0	1/1	0,16	16	16	27	640	0	0	0.448900000000002	0	0	0	0	unambiguous	0	1/1	FALSE	FALSE	FALSE	0	0
chr08	11671232	NA	C	T	3940.45	NA	0	0	10	0.714286	14	115	1X	212	212	1.125	6.20142	4.10723	1	1	1	59.0696	59.9278	6	1	1.86641	0.965217	0.948454	0	0	0	0	4550	3839	97	44	16.7755	4.10723	71	1	46	12.9991	69	47	3.21178	50	snp	GT:AD:AO:DP:GQ:QA:QR:RO	1/1/1/1	0,27	27	27	1	1081	0	0	0/0	65,1	1	66	99	41	2613	65	0/0	32,0	0	32	99	0	1226	32	1/1	0,38	38	38	97	1522	0	0	1/1	0,27	27	27	63	1042	0	0	1/1	0,22	22	22	48	864	0	0	0.858199999999997	0	0	0	0	unambiguous	0	1/1	FALSE	FALSE	FALSE	0	0.015151515151515152
chr08	11671312	NA	T	C	4250.54	NA	0	0	10	0.714286	14	125	1X	237	237	0.985	3.44459	3.32051	1	1	1	59.456	59.8214	6	1	2.14618	0.968	0.946429	0	0	0	0	4889	4286	112	68	5.11229	3.70827	57	1	61	3.16665	64	55	3.08785	57	snp	GT:AD:AO:DP:GQ:QA:QR:RO	1/1/1/1	0,34	34	34	0	1368	0	0	0/0	72,1	1	73	99	41	2725	72	0/0	40,0	0	40	99	0	1561	40	1/1	0,38	38	38	90	1464	0	0	1/1	0,29	29	29	63	1135	0	0	1/1	0,23	23	23	44	881	0	0	0.365399999999994	0	0	0	0	unambiguous	0	1/1	FALSE	FALSE	FALSE	0	0.0136986301369863
chr08	11671731	NA	A	G	3117.9	NA	0	0	10	0.714286	14	94	1X	194	194	0.47	6.33681	5.18177	1	1	1	59.9468	59.85	6	1	4.19247	0.989362	0.92	0	0	0	0	3603	3755	100	57	12.2506	8.56927	37	1	46	3.1027	48	49	3.09716	51	snp	GT:AD:AO:DP:GQ:QA:QR:RO	1/1/1/1	0,28	28	28	0	1066	0	0	0/0	58,0	0	58	99	0	2178	58	0/0	42,0	0	42	99	0	1577	42	1/1	0,21	21	21	32	826	0	0	1/1	0,25	25	25	44	918	0	0	1/1	0,20	20	20	29	793	0	0	0.0968000000000018	0	0	0	0	unambiguous	0	1/1	FALSE	FALSE	FALSE	0	0
chr08	11671766	NA	A	G	2651.11	NA	0	0	10	0.714286	14	79	1X	168	168	0.44382	3.03779	3.0347	1	1	1	60	60	6	1	2.08915	0.987342	0.88764	0	0	0	0	3068	3493	89	38	3.25768	3.0347	41	1	37	3.69747	42	35	11.8182	54	snp	GT:AD:AO:DP:GQ:QA:QR:RO	1/1/1/1	0,27	27	27	0	1057	0	0	0/0	49,0	0	49	99	0	1915	49	0/0	40,0	0	40	99	0	1578	40	1/1	0,23	23	23	40	882	0	0	1/1	0,16	16	16	19	626	0	0	1/1	0,13	13	13	10	503	0	0	0	0	0	0	0	unambiguous	0	1/1	FALSE	FALSE	FALSE	0	0
chr08	11671853	NA	T	C	3498.66	NA	0	0	10	0.714286	14	100	1X	202	202	0.490196	3.35774	3.7767	1	1	1	59.82	60	6	1	3.21368	0.98	0.921569	0	0	0	0	4017	3978	102	44	6.13722	9.90792	56	1	48	3.35774	52	44	7.18293	58	snp	GT:AD:AO:DP:GQ:QA:QR:RO	1/1/1/1	0,35	35	35	14	1401	0	0	0/0	58,0	0	58	99	0	2260	58	0/0	44,0	0	44	99	0	1718	44	1/1	0,27	27	27	52	1075	0	0	1/1	0,25	25	25	46	1017	0	0	1/1	0,13	13	13	0	524	0	0	0.18	0	0	0	0	unambiguous	0	1/1	FALSE	FALSE	FALSE	0	0
chr08	11672756	NA	A	C	4220.85	NA	0	0	10	0.714286	14	120	1X	195	195	0.8	10.2485	3.27088	0	1	1	58.4583	60	6	1	7.691	0.966667	0.893333	0	0	0	0	4773	3017	75	65	4.81986	3.73412	55	1	65	4.81986	55	44	7.90335	31	snp	GT:AD:AO:DP:GQ:QA:QR:RO	1/1/1/1	0,52	52	52	47	2095	0	0	0/0	52,0	0	52	99	0	2086	52	0/0	23,0	0	23	99	0	931	23	1/1	0,27	27	27	64	1081	0	0	1/1	0,24	24	24	54	931	0	0	1/1	0,17	17	17	33	666	0	0	1.5417	0	0	0	0	unambiguous	0	1/1	FALSE	FALSE	FALSE	0	0
chr08	11673772	NA	A	G	3588.21	NA	0	0	10	0.714286	14	105	1X	187	187	0	4.02365	5.65844	1	1	1	59.1143	59.7439	6	1	0.253586	0.980952	0.926829	0	0	0	0	4171	3130	82	63	12.1305	6.82362	42	1	49	4.02365	56	37	4.70511	45	snp	GT:AD:AO:DP:GQ:QA:QR:RO	1/1/1/1	0,25	25	25	2	1003	0	0	0/0	45,1	1	46	99	41	1709	45	0/0	37,1	1	38	99	41	1421	37	1/1	0,30	30	30	81	1176	0	0	1/1	0,30	30	30	81	1185	0	0	1/1	0,18	18	18	44	725	0	0	0.629599999999996	0	0	0	0	unambiguous	0	1/1	FALSE	FALSE	FALSE	0.02631578947368421	0.021739130434782608
chr08	11674289	NA	G	C	4166.83	NA	0	0	10	0.714286	14	121	1X	231	231	0.55	3.17181	10.9066	0	1	1	59.3719	59.9455	6	1	0.573161	0.991736	0.890909	0	0	0	0	4763	4337	110	62	3.17181	3.08926	59	1	59	3.17181	62	53	3.32615	57	snp	GT:AD:AO:DP:GQ:QA:QR:RO	1/1/1/1	0,43	43	43	6	1696	0	0	0/0	65,0	0	65	99	0	2575	65	0/0	45,0	0	45	99	0	1762	45	1/1	0,32	32	32	48	1253	0	0	1/1	0,28	28	28	36	1093	0	0	1/1	0,18	18	18	6	721	0	0	0.573600000000006	0	0	0	0	unambiguous	0	1/1	FALSE	FALSE	FALSE	0	0
chr08	11674512	NA	A	T	3869.11	NA	0	0	10	0.714286	14	111	1X	197	197	0.645349	3.96888	3.1113	0	1	1	58.7658	60	6	1	4.58732	0.990991	0.906977	0	0	0	0	4407	3317	86	66	11.6375	3.41429	45	1	55	3.02986	56	37	6.64625	49	snp	GT:AD:AO:DP:GQ:QA:QR:RO	1/1/1/1	0,42	42	42	20	1691	0	0	0/0	53,0	0	53	99	0	2024	53	0/0	33,0	0	33	99	0	1293	33	1/1	0,25	25	25	43	972	0	0	1/1	0,26	26	26	46	1054	0	0	1/1	0,18	18	18	22	690	0	0	1.2342	0	0	0	0	unambiguous	0	1/1	FALSE	FALSE	FALSE	0	0
chr08	11675224	NA	A	G	2760.13	NA	0	0	10	0.714286	14	83	1X	180	180	0.427835	3.24576	19.3299	1	1	1	59.506	60	6	1	1.4165	0.975904	0.85567	0	0	0	0	3198	3549	97	41	3.03646	3.21178	42	1	48	7.43173	35	46	3.56996	51	snp	GT:AD:AO:DP:GQ:QA:QR:RO	1/1/1/1	0,23	23	23	0	898	0	0	0/0	68,0	0	68	99	0	2452	68	0/0	29,0	0	29	99	0	1097	29	1/1	0,19	19	19	24	677	0	0	1/1	0,26	26	26	45	1026	0	0	1/1	0,15	15	15	12	597	0	0	0.494	0	0	0	0	unambiguous	0	1/1	FALSE	FALSE	FALSE	0	0
chr08	11675276	NA	C	A	3037.26	NA	0	0	10	0.714286	14	90	1X	194	194	0.47	5.42305	3.35774	1	1	1.25	59.7778	60	6	1	1.37923	0.988889	0.91	0	0	0	0	3517	3963	100	38	7.73928	3.79203	52	1	50	5.42305	40	51	3.09716	49	snp	GT:AD:AO:DP:GQ:QA:QR:RO	1/1/1/1	0,27	27	31	0	1051	0	0	0/0	65,0	0	65	99	0	2611	65	0/0	35,0	0	35	99	0	1352	35	1/1	0,26	26	26	46	1036	0	0	1/1	0,24	24	24	40	905	0	0	1/1	0,13	13	13	7	525	0	0	0.222200000000001	0	0	0	0	unambiguous	0	1/1	FALSE	FALSE	FALSE	0	0
chr08	11677886	NA	C	G	2911.86	NA	0	0	10	0.714286	14	85	1X	172	172	0.488506	3.24022	5.03202	1	1	1	59.7176	60	6	1	1.5397	0.929412	0.91954	0	0	0	0	3360	3405	87	39	4.26209	5.03202	46	1	50	8.75832	35	52	10.2236	35	snp	GT:AD:AO:DP:GQ:QA:QR:RO	1/1/1/1	0,31	31	31	1	1263	0	0	0/0	60,0	0	60	99	0	2347	60	0/0	27,0	0	27	99	0	1058	27	1/1	0,23	23	23	45	898	0	0	1/1	0,18	18	18	30	698	0	0	1/1	0,13	13	13	15	501	0	0	0.282400000000003	0	0	0	0	unambiguous	0	1/1	FALSE	FALSE	FALSE	0	0
chr08	11678493	NA	A	G	2597.47	NA	0	0	10	0.714286	14	80	1X	175	175	0.421053	18.6449	3.58174	1	1	1	59.45	60	6	1	1.80616	0.975	0.957895	0	0	0	0	3064	3598	95	28	18.6449	4.86177	52	1	32	9.95901	48	44	4.13032	51	snp	GT:AD:AO:DP:GQ:QA:QR:RO	1/1/1/1	0,27	27	27	0	1014	0	0	0/0	62,0	0	62	99	0	2361	62	0/0	33,0	0	33	99	0	1237	33	1/1	0,21	21	21	30	785	0	0	1/1	0,18	18	18	21	708	0	0	1/1	0,14	14	14	9	557	0	0	0.549999999999997	0	0	0	0	unambiguous	0	1/1	FALSE	FALSE	FALSE	0	0
chr08	11678897	NA	C	A	3473.05	NA	0	0	10	0.714286	14	103	1X	191	191	0.585227	6.5732	7.84676	0	1	1	60	60	6	1	2.30586	0.951456	0.943182	0	0	0	0	3970	3486	88	43	9.10307	12.8806	60	1	53	3.20004	50	45	3.109	43	snp	GT:AD:AO:DP:GQ:QA:QR:RO	1/1/1/1	0,40	40	40	13	1572	0	0	0/0	53,0	0	53	99	0	2136	53	0/0	35,0	0	35	99	0	1350	35	1/1	0,26	26	26	41	973	0	0	1/1	0,16	16	16	11	607	0	0	1/1	0,21	21	21	26	818	0	0	0	0	0	0	0	unambiguous	0	1/1	FALSE	FALSE	FALSE	0	0
chr08	11678968	NA	T	C	3446.78	NA	0	0	10	0.714286	14	100	1X	173	173	0.684932	4.40004	6.60959	0	1	1	60	60	6	1	4.60313	0.97	0.917808	0	0	0	0	3907	2775	73	53	3.79203	3.27802	47	1	55	5.18177	45	34	3.75395	39	snp	GT:AD:AO:DP:GQ:QA:QR:RO	1/1/1/1	0,36	36	36	20	1453	0	0	0/0	40,0	0	40	99	0	1542	40	0/0	33,0	0	33	99	0	1233	33	1/1	0,27	27	27	56	1000	0	0	1/1	0,17	17	17	26	646	0	0	1/1	0,20	20	20	35	808	0	0	0	0	0	0	0	unambiguous	0	1/1	FALSE	FALSE	FALSE	0	0
chr08	11679782	NA	A	C	3507.13	NA	0	0	10	0.714286	14	104	1X	181	181	0.661905	3.76196	7.77626	0	1	1	58.5769	60	6	1	4.06729	0.990385	0.883117	0	0	0	0	4025	3006	77	56	4.34659	3.0385	48	1	51	3.09382	53	37	3.26411	40	snp	GT:AD:AO:DP:GQ:QA:QR:RO	1/1/1/1	0,44	44	44	28	1687	0	0	0/0	42,0	0	42	99	0	1641	42	0/0	35,1	1	36	99	40	1365	35	1/1	0,22	22	22	39	849	0	0	1/1	0,15	15	15	18	571	0	0	1/1	0,22	22	22	39	878	0	0	1.4231	0	0	0	0	unambiguous	0	1/1	FALSE	FALSE	FALSE	0.027777777777777776	0
chr08	11679811	NA	T	C	3856.18	NA	0	0	10	0.714286	14	113	1X	196	196	0.680723	3.49071	3.24576	0	1	1	58.8142	60	6	1	3.78203	0.973451	0.831325	0	0	0	0	4376	3250	83	62	5.3355	14.5479	51	1	54	3.49071	59	42	3.03646	41	snp	GT:AD:AO:DP:GQ:QA:QR:RO	1/1/1/1	0,50	50	50	34	1914	0	0	0/0	49,0	0	49	99	0	1913	49	0/0	34,0	0	34	99	0	1337	34	1/1	0,26	26	26	50	1028	0	0	1/1	0,15	15	15	17	563	0	0	1/1	0,22	22	22	38	871	0	0	1.1858	0	0	0	0	unambiguous	0	1/1	FALSE	FALSE	FALSE	0	0
chr08	11682108	NA	G	A	3946.49	NA	0	0	10	0.714286	14	115	1X	237	237	0.471311	3.48236	3.0815	1	1	1	59.3217	59.9344	6	1	3.08532	0.973913	0.92623	0	0	0	0	4549	4752	122	66	8.4673	4.14943	49	1	56	3.18024	59	55	5.57335	67	snp	GT:AD:AO:DP:GQ:QA:QR:RO	1/1/1/1	0,36	36	36	0	1387	0	0	0/0	71,0	0	71	99	0	2794	71	0/0	51,0	0	51	99	0	1958	51	1/1	0,40	40	40	83	1589	0	0	1/1	0,22	22	22	29	876	0	0	1/1	0,17	17	17	14	697	0	0	0.612699999999997	0	0	0	0	unambiguous	0	1/1	FALSE	FALSE	FALSE	0	0
chr08	11682258	NA	A	G	3593.83	NA	0	0	10	0.714286	14	107	1X	234	234	0.42126	3.19295	3.16418	1	1	1	60	60	6	1	0.667548	0.953271	0.929134	0	0	0	0	4152	4932	127	58	4.65412	4.39525	49	1	48	5.46589	59	66	3.43776	61	snp	GT:AD:AO:DP:GQ:QA:QR:RO	1/1/1/1	0,39	39	39	5	1524	0	0	0/0	75,0	0	75	99	0	2920	75	0/0	52,0	0	52	99	0	2012	52	1/1	0,32	32	32	52	1228	0	0	1/1	0,25	25	25	31	975	0	0	1/1	0,11	11	11	0	425	0	0	0	0	0	0	0	unambiguous	0	1/1	FALSE	FALSE	FALSE	0	0
chr08	11682368	NA	T	G	3282.51	NA	0	0	10	0.714286	14	96	1X	199	199	0.466019	6.26751	4.04333	1	1	1	59.9062	59.8641	6	1	0.870831	0.958333	0.92233	0	0	0	0	3785	4052	103	40	8.80089	3.03138	56	1	54	6.26751	42	50	3.20004	53	snp	GT:AD:AO:DP:GQ:QA:QR:RO	1/1/1/1	0,29	29	29	5	1129	0	0	0/0	63,0	0	63	99	0	2484	63	0/0	40,0	0	40	99	0	1568	40	1/1	0,37	37	37	80	1492	0	0	1/1	0,19	19	19	26	759	0	0	1/1	0,11	11	11	0	405	0	0	0.0420999999999978	0	0	0	0	unambiguous	0	1/1	FALSE	FALSE	FALSE	0	0
chr08	11682706	NA	T	C	3752.17	NA	0	0	10	0.714286	14	108	1X	192	192	0.642857	14.5915	3.94093	0	1	1	59.9815	60	6	1	2.99143	0.981481	0.904762	0	0	0	0	4273	3265	84	60	5.9056	8.07707	48	1	58	4.2971	50	42	3.0103	42	snp	GT:AD:AO:DP:GQ:QA:QR:RO	1/1/1/1	0,36	36	36	13	1437	0	0	0/0	59,0	0	59	99	0	2321	59	0/0	25,0	0	25	99	0	944	25	1/1	0,32	32	32	65	1268	0	0	1/1	0,22	22	22	34	861	0	0	1/1	0,18	18	18	22	707	0	0	0.0185000000000031	0	0	0	0	unambiguous	0	1/1	FALSE	FALSE	FALSE	0	0
chr08	11683076	NA	A	G	3916.58	NA	0	0	10	0.714286	14	114	1X	208	208	0	3.0103	5.32038	0	1	1	59.3509	60	6	1	2.90753	0.95614	0.882979	0	0	0	0	4542	3648	94	60	3.69603	7.53805	54	1	59	3.31507	55	48	3.1027	46	snp	GT:AD:AO:DP:GQ:QA:QR:RO	1/1/1/1	0,42	42	42	13	1669	0	0	0/0	53,1	1	54	99	41	2072	53	0/0	41,1	1	42	99	41	1576	41	1/1	0,31	31	31	54	1221	0	0	1/1	0,19	19	19	18	766	0	0	1/1	0,20	20	20	21	804	0	0	0.649099999999997	0	0	0	0	unambiguous	0	1/1	FALSE	FALSE	FALSE	0.023809523809523808	0.018518518518518517
chr08	11683109	NA	A	C	3356.73	NA	0	0	10	0.714286	14	98	1X	193	193	0.515789	8.68272	8.26386	1	1	1	59.5102	60	6	1	0.933511	0.989796	0.903226	0	0	0	0	3857	3563	93	54	5.22609	3.03365	44	1	53	4.4284	45	49	3.59403	44	snp	GT:AD:AO:DP:GQ:QA:QR:RO	1/1/1/1	0,33	33	33	1	1295	0	0	0/0	52,0	0	53	99	0	1977	52	0/0	41,0	0	42	99	0	1586	41	1/1	0,27	27	27	59	1059	0	0	1/1	0,20	20	20	38	798	0	0	1/1	0,18	18	18	32	705	0	0	0.489800000000002	0	0	0	0	unambiguous	0	1/1	FALSE	FALSE	FALSE	0	0
chr08	11683156	NA	A	G	3168.16	NA	0	0	10	0.714286	14	92	1X	177	177	0.541176	3.10471	3.24022	1	1	1	59.9674	60	6	1	0.931254	0.98913	0.941176	0	0	0	0	3623	3152	85	45	3.10471	8.75832	47	1	44	3.38795	48	47	5.07959	38	snp	GT:AD:AO:DP:GQ:QA:QR:RO	1/1/1/1	0,29	29	29	1	1164	0	0	0/0	47,0	0	47	99	0	1768	47	0/0	38,0	0	38	99	0	1384	38	1/1	0,32	32	32	78	1281	0	0	1/1	0,17	17	17	32	608	0	0	1/1	0,14	14	14	23	570	0	0	0.0326000000000022	0	0	0	0	unambiguous	0	1/1	FALSE	FALSE	FALSE	0	0
chr08	11683745	NA	A	G	3433.25	NA	0	0	10	0.714286	14	100	1X	180	180	0.639241	10.0459	4.35716	0	1	1.25	58.9	60	6	1	0.53233	0.97	0.924051	0	0	0	0	3918	3077	79	51	3.09716	3.25768	49	1	48	3.35774	52	40	3.03779	39	snp	GT:AD:AO:DP:GQ:QA:QR:RO	1/1/1/1	0,32	32	32	12	1272	0	0	0/0	51,0	0	51	99	0	1978	51	0/0	28,0	0	28	99	0	1099	28	1/1	0,32	32	32	68	1238	0	0	1/1	0,25	25	26	47	1005	0	0	1/1	0,11	11	11	5	403	0	0	1.1	0	0	0	0	unambiguous	0	1/1	FALSE	FALSE	FALSE	0	0
chr08	11683900	NA	C	T	3386.75	NA	0	0	10	0.714286	14	103	1X	205	205	0.504902	7.75381	7.18293	1	1	1	59.6893	60	6	1	0.125007	0.980583	0.901961	0	0	0	0	3909	3983	102	58	6.5732	4.37279	45	1	52	3.03138	51	53	3.35092	49	snp	GT:AD:AO:DP:GQ:QA:QR:RO	1/1/1/1	0,42	42	42	27	1566	0	0	0/0	63,0	0	63	99	0	2473	63	0/0	39,0	0	39	99	0	1510	39	1/1	0,23	23	23	44	867	0	0	1/1	0,21	21	21	38	797	0	0	1/1	0,17	17	17	3	679	0	0	0.310699999999997	0	0	0	0	unambiguous	0	1/1	FALSE	FALSE	FALSE	0	0
chr08	11684077	NA	A	G	3076.89	NA	0	0	10	0.714286	14	91	1X	175	175	0.541667	4.17955	5.59539	1	1	1	59.6044	59.869	6	1	0.525789	1	0.892857	0	0	0	0	3525	3267	84	47	3.22506	6.73282	44	1	47	3.22506	44	31	15.5221	53	snp	GT:AD:AO:DP:GQ:QA:QR:RO	1/1/1/1	0,30	30	30	2	1189	0	0	0/0	51,0	0	51	99	0	1971	51	0/0	33,0	0	33	99	0	1296	33	1/1	0,25	25	25	57	958	0	0	1/1	0,14	14	14	24	533	0	0	1/1	0,22	22	22	48	845	0	0	0.264600000000002	0	0	0	0	unambiguous	0	1/1	FALSE	FALSE	FALSE	0	0
chr08	11684103	NA	T	C	3483.51	NA	0	0	10	0.714286	14	101	1X	181	181	0.63125	6.64375	5.72464	0	1	1	59.4455	59.8625	6	1	1.99575	0.990099	0.875	0	0	0	0	3963	3083	80	52	3.2038	4.74748	49	1	54	4.06379	47	35	5.72464	45	snp	GT:AD:AO:DP:GQ:QA:QR:RO	1/1/1/1	0,32	32	32	9	1272	0	0	0/0	47,0	0	47	99	0	1808	47	0/0	33,0	0	33	99	0	1275	33	1/1	0,26	26	26	48	1035	0	0	1/1	0,17	17	17	20	663	0	0	1/1	0,26	26	26	48	993	0	0	0.416999999999994	0	0	0	0	unambiguous	0	1/1	FALSE	FALSE	FALSE	0	0
chr08	11685839	NA	T	C	3476.61	NA	0	0	10	0.714286	14	101	1X	184	184	0.608434	3.0318	3.03646	0	1	1	59.7723	60	6	1	1.82456	0.990099	0.903614	0	0	0	0	3973	3051	83	64	18.6836	3.66436	37	1	47	4.06379	54	43	3.24576	40	snp	GT:AD:AO:DP:GQ:QA:QR:RO	1/1/1/1	0,41	41	41	18	1615	0	0	0/0	52,0	0	52	99	0	1915	52	0/0	31,0	0	31	99	0	1136	31	1/1	0,30	30	30	57	1195	0	0	1/1	0,16	16	16	15	643	0	0	1/1	0,14	14	14	9	520	0	0	0.227699999999999	0	0	0	0	unambiguous	0	1/1	FALSE	FALSE	FALSE	0	0
chr08	11687470	NA	A	G	3119.39	NA	0	0	10	0.714286	14	90	1X	185	185	0.473684	3.10681	4.86177	1	1	1	59.1	60	6	1	3.66109	0.988889	0.894737	0	0	0	0	3596	3744	95	42	3.87889	3.58174	48	1	38	7.73928	52	51	4.13032	44	snp	GT:AD:AO:DP:GQ:QA:QR:RO	1/1/1/1	0,28	28	28	0	1117	0	0	0/0	56,0	0	56	99	0	2192	56	0/0	39,0	0	39	99	0	1552	39	1/1	0,22	22	22	37	890	0	0	1/1	0,17	17	17	22	667	0	0	1/1	0,23	23	23	40	922	0	0	0.899999999999999	0	0	0	0	unambiguous	0	1/1	FALSE	FALSE	FALSE	0	0
chr08	11688614	NA	T	A	2969.87	NA	0	0	10	0.714286	14	87	1X	173	173	0.505814	7.22845	4.62628	1	1	1	59.4598	59.8837	6	1	2.54425	0.965517	0.918605	0	0	0	0	3415	3257	86	48	5.03202	3.1113	39	1	45	3.23494	42	43	3.0103	43	snp	GT:AD:AO:DP:GQ:QA:QR:RO	1/1/1/1	0,26	26	26	0	1005	0	0	0/0	57,0	0	57	99	0	2234	57	0/0	29,0	0	29	99	0	1023	29	1/1	0,20	20	20	37	782	0	0	1/1	0,27	27	27	58	1077	0	0	1/1	0,14	14	14	19	551	0	0	0.423899999999996	0	0	0	0	unambiguous	0	1/1	FALSE	FALSE	FALSE	0	0
chr08	11688709	NA	A	G	3109.41	NA	0	0	10	0.714286	14	91	1X	204	204	0.43578	7.04303	6.37708	2	1	1.5	59.2967	60	6	1	0.14388	0.978022	0.93578	0	0	0	0	3611	4185	109	43	3.60686	3.1896	48	1	46	3.03416	45	56	3.1896	53	snp	GT:AD:AO:DP:GQ:QA:QR:RO	1/1/1/1	0,27	27	28	1	1048	0	0	0/0	52,0	0	52	99	0	2003	52	0/0	57,0	0	57	99	0	2182	57	1/1	0,29	29	29	70	1167	0	0	1/1	0,22	22	25	49	871	0	0	1/1	0,13	13	13	2	525	0	0	0.703299999999999	0	0	0	0	unambiguous	0	1/1	FALSE	FALSE	FALSE	0	0
chr08	11689575	NA	A	G	4534.04	NA	0	0	10	0.714286	14	129	1X	212	212	0.777108	3.1618	3.66436	0	1	1	59.2713	60	6	1	6.00251	0.984496	0.903614	0	0	0	0	5114	3262	83	61	3.83512	4.29225	68	1	69	4.37378	60	44	3.66436	39	snp	GT:AD:AO:DP:GQ:QA:QR:RO	1/1/1/1	0,38	38	38	26	1511	0	0	0/0	51,0	0	51	99	0	2007	51	0/0	32,0	0	32	99	0	1255	32	1/1	0,37	37	37	90	1483	0	0	1/1	0,32	32	32	75	1244	0	0	1/1	0,22	22	22	45	876	0	0	0.728700000000003	0	0	0	0	unambiguous	0	1/1	FALSE	FALSE	FALSE	0	0
chr08	11690819	NA	A	G	4699.65	NA	0	0	10	0.714286	14	134	1X	222	222	0.761364	3.26958	3.40511	0	1	1	59.9776	60	6	1	3.39982	0.992537	0.920455	0	0	0	0	5304	3459	88	75	7.15878	9.32731	59	1	58	8.26073	76	44	3.0103	44	snp	GT:AD:AO:DP:GQ:QA:QR:RO	1/1/1/1	0,31	31	31	15	1255	0	0	0/0	58,0	0	58	99	0	2290	58	0/0	30,0	0	30	99	0	1169	30	1/1	0,41	41	41	99	1601	0	0	1/1	0,33	33	33	76	1295	0	0	1/1	0,29	29	29	63	1153	0	0	0.0223999999999975	0	0	0	0	unambiguous	0	1/1	FALSE	FALSE	FALSE	0	0
chr08	11690916	NA	A	G	3976.13	NA	0	0	10	0.714286	14	115	1X	211	211	0.598958	4.53977	8.80089	0	1	1	59.2783	60	6	1	0.763551	0.973913	0.90625	0	0	0	0	4529	3662	96	60	3.48236	3.10078	55	1	60	3.48236	55	55	7.44372	41	snp	GT:AD:AO:DP:GQ:QA:QR:RO	1/1/1/1	0,35	35	35	5	1379	0	0	0/0	64,0	0	64	99	0	2492	64	0/0	32,0	0	32	99	0	1170	32	1/1	0,30	30	30	52	1186	0	0	1/1	0,26	26	26	40	1010	0	0	1/1	0,24	24	24	33	954	0	0	0.721699999999998	0	0	0	0	unambiguous	0	1/1	FALSE	FALSE	FALSE	0	0
chr08	11691695	NA	A	G	3652.44	NA	0	0	10	0.714286	14	105	1X	209	209	0.504808	3.03098	7.10269	1	1	1	59.8286	60	6	1	2.36288	0.990476	0.894231	0	0	0	0	4193	4070	104	48	4.68544	3.76196	57	1	60	7.66346	45	46	6.01695	58	snp	GT:AD:AO:DP:GQ:QA:QR:RO	1/1/1/1	0,34	34	34	0	1364	0	0	0/0	69,0	0	69	99	0	2681	69	0/0	35,0	0	35	99	0	1389	35	1/1	0,34	34	34	74	1341	0	0	1/1	0,17	17	17	23	689	0	0	1/1	0,20	20	20	32	799	0	0	0.171399999999998	0	0	0	0	unambiguous	0	1/1	FALSE	FALSE	FALSE	0	0
chr08	11691809	NA	A	G	4343.45	NA	0	0	10	0.714286	14	124	1X	215	215	0.681319	3.08035	4.94315	0	1	1	59.5645	60	6	1	2.53983	0.983871	0.967033	0	0	0	0	4914	3509	91	63	3.08035	4.17955	61	1	64	3.29049	60	37	9.90651	54	snp	GT:AD:AO:DP:GQ:QA:QR:RO	1/1/1/1	0,34	34	34	11	1349	0	0	0/0	54,0	0	54	99	0	2103	54	0/0	37,0	0	37	99	0	1406	37	1/1	0,32	32	32	65	1304	0	0	1/1	0,29	29	29	56	1120	0	0	1/1	0,29	29	29	56	1141	0	0	0.435499999999998	0	0	0	0	unambiguous	0	1/1	FALSE	FALSE	FALSE	0	0
chr08	11691862	NA	T	A	3833.99	NA	0	0	10	0.714286	14	112	1X	199	199	0.643678	9.29206	3.23494	0	1	1	59.6429	60	6	1	2.74344	0.991071	0.91954	0	0	0	0	4359	3334	87	59	3.70827	3.23494	53	1	58	3.32051	54	37	7.22845	50	snp	GT:AD:AO:DP:GQ:QA:QR:RO	1/1/1/1	0,36	36	36	12	1393	0	0	0/0	53,0	0	53	99	0	2067	53	0/0	34,0	0	34	99	0	1267	34	1/1	0,25	25	25	42	984	0	0	1/1	0,25	25	25	42	984	0	0	1/1	0,26	26	26	45	998	0	0	0.357100000000003	0	0	0	0	unambiguous	0	1/1	FALSE	FALSE	FALSE	0	0
chr08	11692082	NA	T	G	4191	NA	0	0	10	0.714286	14	119	1X	193	193	0.804054	3.90444	14.748	0	1	1	59.7059	60	6	1	5.51879	0.97479	0.918919	0	0	0	0	4723	2858	74	54	5.21827	4.88833	65	1	55	4.48836	64	38	3.12768	36	snp	GT:AD:AO:DP:GQ:QA:QR:RO	1/1/1/1	0,33	33	33	24	1300	0	0	0/0	47,0	0	47	99	0	1794	47	0/0	27,0	0	27	99	0	1064	27	1/1	0,35	35	35	88	1398	0	0	1/1	0,31	31	31	76	1209	0	0	1/1	0,20	20	20	43	816	0	0	0.2941	0	0	0	0	unambiguous	0	1/1	FALSE	FALSE	FALSE	0	0
chr08	11692286	NA	T	C	3927.08	NA	0	0	10	0.714286	14	113	1X	191	191	0.54902	3.18325	3.45573	0	1	1	59.6814	60	6	1	6.17868	0.964602	0.897436	0	0	0	0	4478	3065	78	67	11.4848	4.01252	46	1	58	3.18325	55	43	4.79202	35	snp	GT:AD:AO:DP:GQ:QA:QR:RO	1/1/1/1	0,44	44	44	31	1749	0	0	0/0	51,0	0	51	99	0	2006	51	0/0	27,1	1	28	99	32	1059	27	1/1	0,32	32	32	72	1304	0	0	1/1	0,19	19	19	33	720	0	0	1/1	0,17	17	17	27	673	0	0	0.318600000000004	0	0	0	0	unambiguous	0	1/1	FALSE	FALSE	FALSE	0.03571428571428571	0
chr08	11692406	NA	A	G	3800.47	NA	0	0	10	0.714286	14	109	1X	194	194	0.641176	3.03022	3.03585	0	1	1	59.578	60	6	1	1.72292	0.972477	0.870588	0	0	0	0	4325	3321	85	54	3.03022	14.2764	55	1	44	11.7958	65	33	12.2327	52	snp	GT:AD:AO:DP:GQ:QA:QR:RO	1/1/1/1	0,32	32	32	8	1304	0	0	0/0	53,0	0	53	99	0	2080	53	0/0	32,0	0	32	99	0	1241	32	1/1	0,34	34	34	71	1349	0	0	1/1	0,26	26	26	47	998	0	0	1/1	0,17	17	17	19	674	0	0	0.421999999999997	0	0	0	0	unambiguous	0	1/1	FALSE	FALSE	FALSE	0	0
chr08	11692466	NA	G	A	3603.32	NA	0	0	10	0.714286	14	102	1X	173	173	0.71831	3.09546	4.50892	0	1	1	59.6569	60	6	1	3.82173	0.931373	0.873239	0	0	0	0	4079	2801	71	55	4.37279	3.04088	47	1	45	6.07591	57	26	14.0512	45	snp	GT:AD:AO:DP:GQ:QA:QR:RO	1/1/1/1	0,31	31	31	17	1232	0	0	0/0	42,0	0	42	99	0	1655	42	0/0	29,0	0	29	99	0	1146	29	1/1	0,32	32	32	74	1273	0	0	1/1	0,26	26	26	56	1045	0	0	1/1	0,13	13	13	17	529	0	0	0.3431	0	0	0	0	unambiguous	0	1/1	FALSE	FALSE	FALSE	0	0
chr08	11692752	NA	A	G	4179.54	NA	0	0	10	0.714286	14	119	1X	218	218	0.60101	6.09416	3.20771	0	1	1	60	60	6	1	0.515563	0.983193	0.89899	0	0	0	0	4758	3791	99	61	3.17453	4.78696	58	1	68	8.28388	51	58	9.34924	41	snp	GT:AD:AO:DP:GQ:QA:QR:RO	1/1/1/1	0,35	35	35	4	1418	0	0	0/0	60,0	0	60	99	0	2330	60	0/0	39,0	0	39	99	0	1461	39	1/1	0,31	31	31	54	1213	0	0	1/1	0,28	28	28	45	1123	0	0	1/1	0,25	25	25	36	1004	0	0	0	0	0	0	0	unambiguous	0	1/1	FALSE	FALSE	FALSE	0	0
chr08	11693005	NA	T	G	4351.9	NA	0	0	10	0.714286	14	126	1X	227	227	1.02703	3.28604	6.64375	0	1	1	60	60	6	1	1.49995	0.968254	0.90099	0	0	0	0	5028	3997	101	60	3.63072	9.22372	66	1	59	4.11327	67	37	18.6836	64	snp	GT:AD:AO:DP:GQ:QA:QR:RO	1/1/1/1	0,37	37	37	8	1478	0	0	0/0	63,1	1	64	99	41	2478	63	0/0	37,0	0	37	99	0	1478	37	1/1	1,30	30	31	12	1195	41	1	1/1	0,33	33	33	61	1315	0	0	1/1	0,25	25	25	37	999	0	0	0	0	0	1	0	unambiguous	0	1/1	FALSE	FALSE	FALSE	0	0.015625
chr08	11693231	NA	T	G	3995.6	NA	0	0	10	0.714286	14	119	1X	208	208	0.988571	4.48836	4.20583	0	1	1	59.8487	60	6	1	3.79237	0.957983	0.898876	0	0	0	0	4586	3328	89	63	3.90444	3.0347	56	1	47	14.4151	72	46	3.22989	43	snp	GT:AD:AO:DP:GQ:QA:QR:RO	1/1/1/1	0,39	39	39	17	1543	0	0	0/0	54,1	1	55	99	41	2055	54	0/0	35,0	0	35	99	0	1273	35	1/1	0,35	35	35	73	1322	0	0	1/1	0,19	19	19	25	731	0	0	1/1	0,25	25	25	43	949	0	0	0.151299999999999	0	0	0	0	unambiguous	0	1/1	FALSE	FALSE	FALSE	0	0.01818181818181818
chr08	11693963	NA	T	G	3915.48	NA	0	0	10	0.714286	14	116	1X	211	211	0.610526	4.20835	4.13032	1	1	1	60.0862	60	6	1	0.921719	0.991379	0.926316	0	0	0	0	4450	3657	95	53	4.88226	4.13032	63	1	55	3.68421	61	45	3.58174	50	snp	GT:AD:AO:DP:GQ:QA:QR:RO	1/1/1/1	0,28	28	28	1	1083	0	0	0/0	58,0	0	58	99	0	2240	58	0/0	37,0	0	37	99	0	1417	37	1/1	0,40	40	40	99	1545	0	0	1/1	0,17	17	17	37	651	0	0	1/1	0,31	31	31	79	1171	0	0	0.0861999999999981	0	0	0	0	unambiguous	0	1/1	FALSE	FALSE	FALSE	0	0
chr08	11694194	NA	A	G	4060.77	NA	0	0	10	0.714286	14	119	1X	231	231	0.540541	3.02855	3.08785	1	1	1	60	60	6	1	3.33386	0.94958	0.919643	0	0	0	0	4682	4366	112	55	4.48836	3.32051	64	1	66	6.09416	53	59	3.70827	53	snp	GT:AD:AO:DP:GQ:QA:QR:RO	1/1/1/1	0,37	37	37	19	1497	0	0	0/0	71,0	0	71	99	0	2741	71	0/0	40,0	0	40	99	0	1584	40	1/1	0,33	33	33	72	1299	0	0	1/1	1,25	25	26	0	919	41	1	1/1	0,24	24	24	45	967	0	0	0	0	0	0	1	unambiguous	0	1/1	FALSE	FALSE	FALSE	0	0
chr08	11694289	NA	A	G	4084.45	NA	0	0	10	0.714286	14	120	1X	220	220	0.6	3.66174	3.35774	1	1	1	60	60	6	1	2.19136	0.975	0.94	0	0	0	0	4639	3804	100	56	4.16842	3.09716	64	1	65	4.81986	55	49	3.09716	51	snp	GT:AD:AO:DP:GQ:QA:QR:RO	1/1/1/1	0,26	26	26	0	1028	0	0	0/0	68,0	0	68	99	0	2580	68	0/0	32,0	0	32	99	0	1224	32	1/1	0,35	35	35	88	1346	0	0	1/1	0,31	31	31	76	1134	0	0	1/1	0,28	28	28	67	1131	0	0	0	0	0	0	0	unambiguous	0	1/1	FALSE	FALSE	FALSE	0	0
chr08	11696473	NA	C	T	4018.96	NA	0	0	10	0.714286	14	118	1X	211	211	0.634409	4.18805	4.90158	0	1	1	60	60	6	1	4.05052	0.949153	0.946237	0	0	0	0	4568	3642	93	68	8.97265	8.26386	50	1	59	3.0103	59	47	3.03365	46	snp	GT:AD:AO:DP:GQ:QA:QR:RO	1/1/1/1	0,43	43	43	18	1669	0	0	0/0	56,0	0	56	99	0	2222	56	0/0	37,0	0	37	99	0	1420	37	1/1	0,24	24	24	36	938	0	0	1/1	0,24	24	24	36	928	0	0	1/1	0,27	27	27	45	1033	0	0	0	0	0	0	0	unambiguous	0	1/1	FALSE	FALSE	FALSE	0	0
chr08	11696486	NA	T	C	4008.62	NA	0	0	10	0.714286	14	114	1X	207	207	0.612903	7.88659	3.22044	0	1	1	60	60	6	1	3.05371	0.947368	0.956989	0	0	0	0	4563	3669	93	59	3.31507	9.75821	55	1	50	6.74371	64	51	4.90158	42	snp	GT:AD:AO:DP:GQ:QA:QR:RO	1/1/1/1	0,41	41	41	13	1657	0	0	0/0	52,0	0	52	99	0	2048	52	0/0	41,0	0	41	99	0	1621	41	1/1	0,24	24	24	34	944	0	0	1/1	0,25	25	25	37	995	0	0	1/1	0,24	24	24	34	967	0	0	0	0	0	0	0	unambiguous	0	1/1	FALSE	FALSE	FALSE	0	0
chr08	11698922	NA	A	G	3302.02	NA	0	0	10	0.714286	14	96	1X	181	181	0.864706	5.27225	4.26209	0	1	1	60.625	60	6	1	1.68628	0.958333	0.941176	0	0	0	0	3818	3305	85	51	3.8246000000000002	3.03585	45	1	54	6.26751	42	44	3.24022	41	snp	GT:AD:AO:DP:GQ:QA:QR:RO	1/1/1/1	0,37	37	37	9	1497	0	0	0/0	51,1	1	52	99	41	1975	51	0/0	34,0	0	34	99	0	1330	34	1/1	0,25	25	25	38	967	0	0	1/1	0,17	17	17	14	679	0	0	1/1	0,16	16	16	11	634	0	0	0.625	0	0	0	0	unambiguous	0	1/1	FALSE	FALSE	FALSE	0	0.019230769230769232
chr08	11698944	NA	T	C	3156.14	NA	0	0	10	0.714286	14	92	1X	173	173	0.817647	18.9659	6.2541	1	1	1	60.5435	60	6	1	0.169054	0.967391	0.925926	0	0	0	0	3660	3137	81	41	5.3706	3.25157	51	1	44	3.38795	48	36	5.18177	45	snp	GT:AD:AO:DP:GQ:QA:QR:RO	1/1/1/1	0,38	38	38	33	1527	0	0	0/0	47,1	1	48	99	37	1843	47	0/0	34,0	0	34	99	0	1294	34	1/1	0,24	24	24	57	948	0	0	1/1	0,17	17	17	36	693	0	0	1/1	0,12	12	12	3	455	0	0	0.543500000000002	0	0	0	0	unambiguous	0	1/1	FALSE	FALSE	FALSE	0	0.020833333333333332
chr08	11699083	NA	C	A	4397.66	NA	0	0	10	0.714286	14	129	1X	223	223	0.68617	17.167	10.4949	0	1	1	60	60	6	1	3.83561	0.984496	0.893617	0	0	0	0	5003	3686	94	53	11.915	6.33681	76	1	56	7.87507	73	47	3.0103	47	snp	GT:AD:AO:DP:GQ:QA:QR:RO	1/1/1/1	0,39	39	39	17	1513	0	0	0/0	45,0	0	45	99	0	1789	45	0/0	49,0	0	49	99	0	1897	49	1/1	0,30	30	30	58	1174	0	0	1/1	0,31	31	31	61	1197	0	0	1/1	0,29	29	29	55	1119	0	0	0	0	0	0	0	unambiguous	0	1/1	FALSE	FALSE	FALSE	0	0
chr08	11699742	NA	T	A	4343.68	NA	0	0	10	0.714286	14	124	1X	231	231	0.579439	3.29049	4.00471	0	1	1	59.7339	60	6	1	0.983309	0.975806	0.869159	0	0	0	0	4960	4114	107	52	10.015	3.19295	72	1	70	7.49334	54	56	3.51765	51	snp	GT:AD:AO:DP:GQ:QA:QR:RO	1/1/1/1	0,41	41	41	6	1646	0	0	0/0	61,0	0	61	99	0	2340	61	0/0	46,0	0	46	99	0	1774	46	1/1	0,21	21	21	18	844	0	0	1/1	0,30	30	30	45	1187	0	0	1/1	0,32	32	32	51	1283	0	0	0.266100000000002	0	0	0	0	unambiguous	0	1/1	FALSE	FALSE	FALSE	0	0
chr08	11701934	NA	T	C	3407.62	NA	0	0	10	0.714286	14	100	1X	198	198	0.510204	3.09716	8.68272	1	1	1	60	59.6429	6	1	3.5646	0.99	0.826531	0	0	0	0	3910	3854	98	42	8.56927	8.68272	58	1	43	7.26639	57	46	3.80798	52	snp	GT:AD:AO:DP:GQ:QA:QR:RO	1/1/1/1	0,27	27	27	0	1056	0	0	0/0	51,0	0	51	99	0	1987	51	0/0	47,0	0	47	99	0	1867	47	1/1	0,31	31	31	67	1227	0	0	1/1	0,20	20	20	34	751	0	0	1/1	0,22	22	22	40	876	0	0	0.357100000000003	0	0	0	0	unambiguous	0	1/1	FALSE	FALSE	FALSE	0	0
chr08	11701942	NA	G	A	3736.2	NA	0	0	10	0.714286	14	108	1X	206	206	0.55102	3.332	7.3532400000000004	1	1	1	60	59.6429	6	1	2.14635	0.990741	0.836735	0	0	0	0	4264	3846	98	48	5.9056	3.80798	60	1	50	4.2971	58	50	3.09893	48	snp	GT:AD:AO:DP:GQ:QA:QR:RO	1/1/1/1	0,29	29	29	0	1145	0	0	0/0	52,0	0	52	99	0	2047	52	0/0	46,0	0	46	99	0	1799	46	1/1	0,30	30	30	68	1218	0	0	1/1	0,26	26	26	56	994	0	0	1/1	0,23	23	23	47	907	0	0	0.357100000000003	0	0	0	0	unambiguous	0	1/1	FALSE	FALSE	FALSE	0	0
chr08	11703072	NA	G	A	3963.67	NA	0	0	10	0.714286	14	112	1X	208	208	0.583333	3.0103	3.37221	1	1	1	59.9911	60	6	1	0.703259	0.991071	0.90625	0	0	0	0	4516	3765	96	49	6.81038	13.9581	63	1	63	6.81038	49	51	3.8246000000000002	45	snp	GT:AD:AO:DP:GQ:QA:QR:RO	1/1/1/1	0,31	31	31	2	1271	0	0	0/0	57,0	0	57	99	0	2235	57	0/0	39,0	0	39	99	0	1530	39	1/1	0,31	31	31	76	1258	0	0	1/1	0,36	36	36	91	1464	0	0	1/1	0,14	14	14	25	523	0	0	0.00889999999999702	0	0	0	0	unambiguous	0	1/1	FALSE	FALSE	FALSE	0	0
chr08	11703089	NA	G	T	3913.5	NA	0	0	10	0.714286	14	115	1X	214	214	0.580808	4.53977	3.20771	1	1	1	59.9913	60	6	1	0.768926	0.991304	0.888889	0	0	0	0	4475	3894	99	43	18.8904	9.34924	72	1	61	3.93554	54	54	4.78696	45	snp	GT:AD:AO:DP:GQ:QA:QR:RO	1/1/1/1	0,32	32	32	2	1232	0	0	0/0	63,0	0	63	99	0	2470	63	0/0	36,0	0	36	99	0	1424	36	1/1	0,31	31	31	75	1214	0	0	1/1	0,33	33	33	81	1323	0	0	1/1	0,19	19	19	39	706	0	0	0.00869999999999749	0	0	0	0	unambiguous	0	1/1	FALSE	FALSE	FALSE	0	0
chr08	11703624	NA	A	G	3829.39	NA	0	0	10	0.714286	14	112	1X	218	218	0.528302	3.32051	4.3213800000000004	0	1	1	60	60	6	1	0.517491	0.982143	0.886792	0	0	0	0	4389	4151	106	62	5.80219	7.02548	50	1	60	4.25114	52	51	3.33807	55	snp	GT:AD:AO:DP:GQ:QA:QR:RO	1/1/1/1	0,43	43	43	6	1691	0	0	0/0	65,0	0	65	99	0	2524	65	0/0	41,0	0	41	99	0	1627	41	1/1	0,18	18	18	6	713	0	0	1/1	0,28	28	28	36	1081	0	0	1/1	0,23	23	23	21	904	0	0	0	0	0	0	0	unambiguous	0	1/1	FALSE	FALSE	FALSE	0	0
chr08	11704170	NA	A	T	4953.74	NA	0	0	10	0.714286	14	141	1X	234	234	0.758065	3.1489	4.90158	0	1	1	60	60	6	1	5.0354	0.971631	0.860215	0	0	0	0	5584	3638	93	66	4.25774	4.90158	75	1	63	6.47542	78	45	3.22044	48	snp	GT:AD:AO:DP:GQ:QA:QR:RO	1/1/1/1	0,38	38	38	22	1512	0	0	0/0	57,0	0	57	99	0	2224	57	0/0	36,0	0	36	99	0	1414	36	1/1	0,38	38	38	89	1513	0	0	1/1	0,40	40	40	95	1598	0	0	1/1	0,25	25	25	50	961	0	0	0	0	0	0	0	unambiguous	0	1/1	FALSE	FALSE	FALSE	0	0
chr08	11704426	NA	C	T	3926.27	NA	0	0	10	0.714286	14	114	1X	223	223	0.522936	3.69603	4.62396	1	1	1	60	60	6	1	2.24268	0.929825	0.889908	0	0	0	0	4500	4244	109	58	3.08649	3.98647	56	1	46	12.2295	68	54	3.03022	55	snp	GT:AD:AO:DP:GQ:QA:QR:RO	1/1/1/1	0,35	35	35	0	1378	0	0	0/0	67,0	0	67	99	0	2630	67	0/0	42,0	0	42	99	0	1614	42	1/1	0,33	33	33	72	1261	0	0	1/1	0,24	24	24	45	976	0	0	1/1	0,22	22	22	39	885	0	0	0	0	0	0	0	unambiguous	0	1/1	FALSE	FALSE	FALSE	0	0
chr08	11706540	NA	C	T	4255.54	NA	0	0	10	0.714286	14	124	1X	220	220	1.02222	7.49334	7.44372	0	1	1	60	60	6	1	1.89412	0.967742	0.9375	0	0	0	0	4882	3718	96	72	10.015	10.339	52	1	70	7.49334	54	52	4.45795	44	snp	GT:AD:AO:DP:GQ:QA:QR:RO	1/1/1/1	0,36	36	36	9	1433	0	0	0/0	60,1	1	61	99	41	2327	60	0/0	36,0	0	36	99	0	1391	36	1/1	0,30	30	30	54	1145	0	0	1/1	0,35	35	35	69	1378	0	0	1/1	0,22	22	22	30	885	0	0	0	0	0	0	0	unambiguous	0	1/1	FALSE	FALSE	FALSE	0	0.01639344262295082
chr08	11712368	NA	G	A	2586.11	NA	0	0	10	0.714286	14	76	1X	128	128	0.730769	8.61041	9.02361	0	1	1	60	60	6	1	3.33541	0.947368	0.923077	0	0	0	0	2946	2062	52	39	3.12459	4.51363	37	1	48	14.4391	28	33	11.1951	19	snp	GT:AD:AO:DP:GQ:QA:QR:RO	1/1/1/1	0,27	27	27	18	1041	0	0	0/0	28,0	0	28	99	0	1127	28	0/0	24,0	0	24	99	0	935	24	1/1	0,19	19	19	42	731	0	0	1/1	0,20	20	20	45	776	0	0	1/1	0,10	10	10	15	398	0	0	0	0	0	0	0	unambiguous	0	1/1	FALSE	FALSE	FALSE	0	0
chr08	11712377	NA	T	C	2715.81	NA	0	0	10	0.714286	14	79	1X	137	137	0.681034	9.19487	5.40641	0	1	1	60	60	6	1	3.14857	0.974684	0.87931	0	0	0	0	3103	2191	58	41	3.25768	3.16006	38	1	51	17.5509	28	37	12.5947	21	snp	GT:AD:AO:DP:GQ:QA:QR:RO	1/1/1/1	0,27	27	27	14	1079	0	0	0/0	32,0	0	32	99	0	1170	32	0/0	26,0	0	26	99	0	1021	26	1/1	0,20	20	20	40	785	0	0	1/1	0,18	18	18	34	722	0	0	1/1	0,14	14	14	22	517	0	0	0	0	0	0	0	unambiguous	0	1/1	FALSE	FALSE	FALSE	0	0
chr08	11712416	NA	T	C	3125.06	NA	0	0	10	0.714286	14	91	1X	161	161	0.65	3.60686	7.47733	0	1	1	60	60	6	1	2.8859	0.978022	0.857143	0	0	0	0	3567	2702	70	35	13.5336	9.09042	56	1	54	9.90651	37	35	3.0103	35	snp	GT:AD:AO:DP:GQ:QA:QR:RO	1/1/1/1	0,31	31	31	13	1246	0	0	0/0	40,0	0	40	99	0	1571	40	0/0	30,0	0	30	99	0	1131	30	1/1	0,24	24	24	46	926	0	0	1/1	0,21	21	21	37	815	0	0	1/1	0,15	15	15	19	580	0	0	0	0	0	0	0	unambiguous	0	1/1	FALSE	FALSE	FALSE	0	0
chr08	11712447	NA	A	G	3654.78	NA	0	0	10	0.714286	14	105	1X	177	177	0.729167	3.03098	4.9405	0	1	1	60	60	6	1	4.77771	0.990476	0.875	0	0	0	0	4138	2869	72	42	12.1305	15.074	63	1	55	3.52732	50	28	10.7311	44	snp	GT:AD:AO:DP:GQ:QA:QR:RO	1/1/1/1	0,34	34	34	21	1354	0	0	0/0	44,0	0	44	99	0	1774	44	0/0	28,0	0	28	99	0	1095	28	1/1	0,30	30	30	69	1150	0	0	1/1	0,21	21	21	42	848	0	0	1/1	0,20	20	20	39	786	0	0	0	0	0	0	0	unambiguous	0	1/1	FALSE	FALSE	FALSE	0	0
chr08	11712922	NA	A	G	4813.53	NA	0	0	10	0.714286	14	138	1X	258	258	0.584034	5.27618	3.02855	0	1	1.25	60	60	6	1	2.36977	0.971014	0.92437	0	0	0	0	5487	4577	119	70	3.07324	8.28388	68	1	75	5.27618	63	60	3.02855	59	snp	GT:AD:AO:DP:GQ:QA:QR:RO	1/1/1/1	0,50	50	51	11	1994	0	0	0/0	66,0	0	66	99	0	2592	66	0/0	53,0	0	53	99	0	1985	53	1/1	0,25	25	25	23	1008	0	0	1/1	0,26	26	26	27	1045	0	0	1/1	0,37	37	37	60	1440	0	0	0	0	0	0	0	unambiguous	0	1/1	FALSE	FALSE	FALSE	0	0
chr08	11713024	NA	G	A	4612.91	NA	0	0	10	0.714286	14	132	1X	226	226	0.702128	3.27351	3.37991	0	1	1	59.9773	60	6	1	6.45315	0.992424	0.87234	0	0	0	0	5210	3625	94	69	3.60252	3.84193	63	1	67	3.0761	65	47	3.0103	47	snp	GT:AD:AO:DP:GQ:QA:QR:RO	1/1/1/1	0,47	47	47	28	1868	0	0	0/0	55,0	0	55	99	0	2122	55	0/0	39,0	0	39	99	0	1503	39	1/1	0,23	23	23	39	907	0	0	1/1	0,21	21	21	33	848	0	0	1/1	0,41	41	41	93	1587	0	0	0.0227000000000004	0	0	0	0	unambiguous	0	1/1	FALSE	FALSE	FALSE	0	0
chr08	11713041	NA	A	G	4681.62	NA	0	0	10	0.714286	14	135	1X	221	221	0.784884	3.02638	3.41429	0	1	1	60	60	6	1	8.84206	0.992593	0.883721	0	0	0	0	5271	3262	86	71	3.79846	4.62628	64	1	70	3.41242	65	42	3.1113	44	snp	GT:AD:AO:DP:GQ:QA:QR:RO	1/1/1/1	0,48	48	48	38	1897	0	0	0/0	51,0	0	51	99	0	1940	51	0/0	35,0	0	35	99	0	1322	35	1/1	0,25	25	25	54	972	0	0	1/1	0,21	21	21	42	806	0	0	1/1	0,41	41	41	99	1596	0	0	0	0	0	0	0	unambiguous	0	1/1	FALSE	FALSE	FALSE	0	0
chr08	11713066	NA	T	A	4325.12	NA	0	0	10	0.714286	14	125	1X	216	216	0.686813	3.02767	3.03416	0	1	1	60	60	6	1	5.23433	0.984	0.89011	0	0	0	0	4894	3521	91	66	3.86152	3.03416	59	1	56	5.94613	69	45	3.03416	46	snp	GT:AD:AO:DP:GQ:QA:QR:RO	1/1/1/1	0,43	43	43	23	1724	0	0	0/0	53,0	0	53	99	0	2085	53	0/0	38,0	0	38	99	0	1436	38	1/1	0,20	20	20	29	812	0	0	1/1	0,25	25	25	44	932	0	0	1/1	0,37	37	37	80	1426	0	0	0	0	0	0	0	unambiguous	0	1/1	FALSE	FALSE	FALSE	0	0
chr08	11713112	NA	G	T	3697.05	NA	0	0	10	0.714286	14	109	1X	197	197	0.619318	3.98647	3.109	0	1	1	60	60	6	1	0.478126	0.981651	0.920455	0	0	0	0	4206	3377	88	61	6.37708	5.47788	48	1	50	4.62396	59	40	4.58955	48	snp	GT:AD:AO:DP:GQ:QA:QR:RO	1/1/1/1	0,30	30	30	4	1177	0	0	0/0	56,0	0	56	99	0	2174	56	0/0	32,0	0	32	99	0	1203	32	1/1	0,25	25	25	42	951	0	0	1/1	0,19	19	19	24	731	0	0	1/1	0,35	35	35	72	1347	0	0	0	0	0	0	0	unambiguous	0	1/1	FALSE	FALSE	FALSE	0	0
chr08	11713221	NA	G	A	3250.1	NA	0	0	10	0.714286	14	94	1X	171	171	0.61039	5.32038	5.29458	0	1	1	60	60	6	1	0.346454	0.968085	0.896104	0	0	0	0	3698	3021	77	44	3.84193	3.71532	50	1	46	3.1027	48	39	3.0385	38	snp	GT:AD:AO:DP:GQ:QA:QR:RO	1/1/1/1	0,29	29	29	8	1166	0	0	0/0	49,0	0	49	99	0	1922	49	0/0	28,0	0	28	99	0	1099	28	1/1	0,26	26	26	50	1018	0	0	1/1	0,11	11	11	5	430	0	0	1/1	0,28	28	28	56	1084	0	0	0	0	0	0	0	unambiguous	0	1/1	FALSE	FALSE	FALSE	0	0
chr08	11713273	NA	T	C	3621.58	NA	0	0	10	0.714286	14	105	1X	185	185	0.65625	3.19643	3.44459	0	1	1	60	60	6	1	2.22228	0.980952	0.9	0	0	0	0	4114	3145	80	59	6.50534	4.74748	46	1	45	7.66346	60	44	4.74748	36	snp	GT:AD:AO:DP:GQ:QA:QR:RO	1/1/1/1	0,33	33	33	12	1301	0	0	0/0	46,0	0	46	99	0	1831	46	0/0	34,0	0	34	99	0	1314	34	1/1	0,24	24	24	43	952	0	0	1/1	0,13	13	13	10	478	0	0	1/1	0,35	35	35	77	1383	0	0	0	0	0	0	0	unambiguous	0	1/1	FALSE	FALSE	FALSE	0	0
chr08	11713630	NA	T	C	3063.14	NA	0	0	10	0.714286	14	91	1X	183	183	0.494565	3.60686	4.52089	1	1	1	60	60	6	1	3.74935	0.956044	0.902174	0	0	0	0	3518	3547	92	43	3.60686	7.63648	48	1	51	5.89764	40	43	3.86001	49	snp	GT:AD:AO:DP:GQ:QA:QR:RO	1/1/1/1	0,25	25	25	0	968	0	0	0/0	51,0	0	51	99	0	1968	51	0/0	41,0	0	41	99	0	1579	41	1/1	0,25	25	25	49	965	0	0	1/1	0,21	21	21	37	819	0	0	1/1	0,20	20	20	34	766	0	0	0	0	0	0	0	unambiguous	0	1/1	FALSE	FALSE	FALSE	0	0
chr08	11713675	NA	T	C	3632.29	NA	0	0	10	0.714286	14	106	1X	195	195	0.58	3.09224	3.0347	1	1	1	60	60	6	1	0.454142	0.981132	0.921348	0	0	0	0	4162	3489	89	47	5.96022	5.96253	59	1	53	3.0103	53	39	5.96253	50	snp	GT:AD:AO:DP:GQ:QA:QR:RO	1/1/1/1	0,29	29	29	2	1131	0	0	0/0	50,0	0	50	99	0	1962	50	0/0	39,1	1	40	99	27	1527	39	1/1	0,29	29	29	73	1150	0	0	1/1	0,24	24	24	58	949	0	0	1/1	0,23	23	23	55	905	0	0	0	0	0	0	0	unambiguous	0	1/1	FALSE	FALSE	FALSE	0.025	0
chr08	11713767	NA	A	G	3460.53	NA	0	0	10	0.714286	14	100	1X	203	203	0.485437	3.09716	7.75381	1	1	1	60	60	6	1	2.78037	0.97	0.902913	0	0	0	0	3973	4018	103	53	3.79203	4.04333	47	1	52	3.35774	48	46	5.56125	57	snp	GT:AD:AO:DP:GQ:QA:QR:RO	1/1/1/1	0,34	34	34	12	1352	0	0	0/0	64,0	0	64	99	0	2495	64	0/0	39,0	0	39	99	0	1523	39	1/1	0,35	35	35	75	1389	0	0	1/1	0,13	13	13	0	517	0	0	1/1	0,18	18	18	24	715	0	0	0	0	0	0	0	unambiguous	0	1/1	FALSE	FALSE	FALSE	0	0
chr08	11714817	NA	T	G	3431.73	NA	0	0	10	0.714286	14	100	1X	202	202	0.412121	3.79203	5.13919	1	1	1	59.97	60	6	1	4.01128	0.98	0.921569	0	0	0	0	3961	3968	102	56	6.13722	3.7767	44	1	55	5.18177	45	50	3.09546	52	snp	GT:AD:AO:DP:GQ:QA:QR:RO	1/1/1/1	0,27	27	27	0	1075	0	0	0/0	66,0	0	66	99	0	2586	66	0/0	36,1	1	37	99	22	1382	36	1/1	0,29	29	29	57	1154	0	0	1/1	0,16	16	16	18	635	0	0	1/1	0,27	27	27	51	1075	0	0	0.0300000000000011	0	0	0	0	unambiguous	0	1/1	FALSE	FALSE	FALSE	0.02702702702702703	0
chr08	11714889	NA	C	G	3293.09	NA	0	0	10	0.714286	14	96	1X	177	177	0.592593	3.37221	3.68051	1	1	1	60	60	6	1	0.480284	1	0.864198	0	0	0	0	3749	3116	81	46	3.37221	12.6881	50	1	46	3.37221	50	35	6.2541	46	snp	GT:AD:AO:DP:GQ:QA:QR:RO	1/1/1/1	0,26	26	26	2	1011	0	0	0/0	46,0	0	46	99	0	1807	46	0/0	35,0	0	35	99	0	1309	35	1/1	0,29	29	29	74	1141	0	0	1/1	0,18	18	18	41	675	0	0	1/1	0,23	23	23	56	922	0	0	0	0	0	0	0	unambiguous	0	1/1	FALSE	FALSE	FALSE	0	0
chr08	11714941	NA	T	C	3697.79	NA	0	0	10	0.714286	14	107	1X	173	173	0.810606	7.57648	3.53672	0	1	1	60	60	6	1	5.17656	0.990654	0.893939	0	0	0	0	4182	2489	66	59	5.46589	4.19474	48	1	64	11.96	43	35	3.53672	31	snp	GT:AD:AO:DP:GQ:QA:QR:RO	1/1/1/1	0,30	30	30	23	1177	0	0	0/0	40,0	0	40	99	0	1477	40	0/0	26,0	0	26	99	0	1012	26	1/1	0,33	33	33	84	1294	0	0	1/1	0,22	22	22	51	867	0	0	1/1	0,22	22	22	51	844	0	0	0	0	0	0	0	unambiguous	0	1/1	FALSE	FALSE	FALSE	0	0
chr08	11715259	NA	C	T	2465.16	NA	0.894737	28.7251	9	0.642857	14	77	1X	156	156	0.512987	6.42261	12.9331	0	1	1	59.7922	60	6	1	2.14562	0.961039	0.936709	0	0	0	0	2881	3059	79	38	3.0385	6.33623	39	1	45	7.77626	32	42	3.69747	37	snp	GT:AD:AO:DP:GQ:QA:QR:RO	1/1/1/1	0,26	26	26	10	972	0	0	0/0	54,0	0	54	99	0	2073	54	0/0	23,0	0	23	99	0	913	23	0/1	2,17	17	19	48	627	73	2	1/1	0,20	20	20	38	717	0	0	1/1	0,14	14	14	20	565	0	0	0.207799999999999	0	0	2	0	unambiguous	0	1/1	FALSE	TRUE	FALSE	0	0
chr08	11716714	NA	A	G	2823.01	NA	0	0	10	0.714286	14	84	1X	183	183	0.443299	6.73282	3.09893	2	1	1.25	60	60	6	1	1.35705	0.964286	0.897959	0	0	0	0	3284	3838	98	41	3.1137	3.0103	43	1	37	5.59539	47	51	3.36483	47	snp	GT:AD:AO:DP:GQ:QA:QR:RO	1/1/1/1	0,23	23	23	1	875	0	0	0/0	52,0	0	52	99	0	2037	52	0/0	45,0	0	45	99	0	1760	45	1/1	0,14	14	14	26	537	0	0	1/1	1,14	14	15	0	562	41	1	1/1	0,33	33	34	83	1310	0	0	0	0	0	0	1	unambiguous	0	1/1	FALSE	FALSE	FALSE	0	0
chr08	11717291	NA	C	T	8169.13	NA	0.515789	3.42174	12	0.857143	14	251	1X	343	343	0	3.43421	3.86001	1	1	1	60	60	6	1	0.503466	0.924303	0.945652	0	0	0	0	9848	3566	92	132	4.47237	3.10471	119	1	112	9.31709	139	48	3.38795	44	snp	GT:AD:AO:DP:GQ:QA:QR:RO	1/1/1/1	0,52	52	52	2	2060	0	0	0/1	56,52	52	108	99	2071	2202	56	0/1	36,46	46	82	99	1756	1364	36	1/1	0,31	31	31	84	1217	0	0	1/1	0,31	31	31	84	1225	0	0	1/1	0,39	39	39	99	1519	0	0	0	0	0	0	0	ambiguous	0	1/1	FALSE	FALSE	FALSE	0.5609756097560976	0.48148148148148145
chr08	11717691	NA	T	C	2709.2	NA	0	0	10	0.714286	14	83	1X	181	181	0.423469	19.3617	4.4284	1	1	1	60.7229	60	6	1	0.226246	0.963855	0.877551	0	0	0	0	3170	3720	98	50	10.5712	13.7347	33	1	44	3.66436	39	47	3.36483	51	snp	GT:AD:AO:DP:GQ:QA:QR:RO	1/1/1/1	0,28	28	28	0	1087	0	0	0/0	64,0	0	64	99	0	2433	64	0/0	34,0	0	34	99	0	1287	34	1/1	0,15	15	15	13	598	0	0	1/1	0,12	12	12	4	428	0	0	1/1	0,28	28	28	52	1057	0	0	0.722900000000003	0	0	0	0	unambiguous	0	1/1	FALSE	FALSE	FALSE	0	0
chr08	11717700	NA	T	C	2789.96	NA	0	0	10	0.714286	14	84	1X	182	182	0.428571	17.9004	3.36483	1	1	1	60.4762	60	6	1	0.369043	0.964286	0.877551	0	0	0	0	3256	3740	98	53	15.5221	5.22609	31	1	43	3.1137	41	45	4.4284	53	snp	GT:AD:AO:DP:GQ:QA:QR:RO	1/1/1/1	0,29	29	29	4	1129	0	0	0/0	63,0	0	63	99	0	2390	63	0/0	35,0	0	35	99	0	1350	35	1/1	0,14	14	14	10	548	0	0	1/1	0,10	10	10	0	393	0	0	1/1	0,31	31	31	61	1186	0	0	0.476199999999999	0	0	0	0	unambiguous	0	1/1	FALSE	FALSE	FALSE	0	0
chr08	11717765	NA	C	T	3265.3	NA	0	0	10	0.714286	14	96	1X	193	193	0.494845	5.27225	3.56996	1	1	1	60	60	6	1	1.17376	0.979167	0.876289	0	0	0	0	3780	3712	97	36	16.0391	5.71904	60	1	57	10.339	39	49	3.03269	48	snp	GT:AD:AO:DP:GQ:QA:QR:RO	1/1/1/1	0,36	36	36	1	1432	0	0	0/0	56,0	0	56	99	0	2184	56	0/0	41,0	0	41	99	0	1528	41	1/1	0,19	19	19	31	738	0	0	1/1	0,15	15	15	19	578	0	0	1/1	0,26	26	26	52	1032	0	0	0	0	0	0	0	unambiguous	0	1/1	FALSE	FALSE	FALSE	0	0
chr08	11717879	NA	C	T	4049.07	NA	0	0	10	0.714286	14	117	1X	199	199	0.713415	3.47429	3.11623	0	1	1	60	60	6	1	6.9751	0.965812	0.914634	0	0	0	0	4582	3194	82	61	3.47429	8.20065	56	1	68	9.71031	49	38	3.96363	44	snp	GT:AD:AO:DP:GQ:QA:QR:RO	1/1/1/1	0,45	45	45	30	1757	0	0	0/0	44,0	0	44	99	0	1727	44	0/0	38,0	0	38	99	0	1467	38	1/1	0,24	24	24	46	933	0	0	1/1	0,21	21	21	37	830	0	0	1/1	0,27	27	27	55	1062	0	0	0	0	0	0	0	unambiguous	0	1/1	FALSE	FALSE	FALSE	0	0
chr08	11717884	NA	G	A	4145.09	NA	0	0	10	0.714286	14	119	1X	203	203	0.708333	3.02855	3.42391	0	1	1	60	60	6	1	7.02722	0.966387	0.916667	0	0	0	0	4691	3239	84	64	4.48836	6.73282	55	1	69	9.59771	50	38	4.66476	46	snp	GT:AD:AO:DP:GQ:QA:QR:RO	1/1/1/1	0,46	46	46	31	1807	0	0	0/0	46,0	0	46	99	0	1793	46	0/0	38,0	0	38	99	0	1446	38	1/1	0,26	26	26	51	1030	0	0	1/1	0,22	22	22	39	860	0	0	1/1	0,25	25	25	48	994	0	0	0	0	0	0	0	unambiguous	0	1/1	FALSE	FALSE	FALSE	0	0
chr08	11717909	NA	G	A	3899.3	NA	0	0	10	0.714286	14	115	1X	201	201	0.668605	3.48236	4.62628	0	1	1	60	60	6	1	6.73485	0.956522	0.94186	0	0	0	0	4424	3289	86	63	5.29507	3.41429	52	1	65	7.25883	50	44	3.1113	42	snp	GT:AD:AO:DP:GQ:QA:QR:RO	1/1/1/1	0,48	48	48	29	1841	0	0	0/0	48,0	0	48	99	0	1863	48	0/0	38,0	0	38	99	0	1426	38	1/1	0,20	20	20	29	753	0	0	1/1	0,20	20	20	29	774	0	0	1/1	0,27	27	27	51	1056	0	0	0	0	0	0	0	unambiguous	0	1/1	FALSE	FALSE	FALSE	0	0
chr08	11718161	NA	T	C	3978.8	NA	0	0	10	0.714286	14	115	1X	202	202	0.66092	3.93554	7.22845	0	1	1	60	60	6	1	1.04575	0.982609	0.931034	0	0	0	0	4522	3411	87	60	3.48236	6.03039	55	1	44	16.7755	71	44	3.03526	43	snp	GT:AD:AO:DP:GQ:QA:QR:RO	1/1/1/1	0,29	29	29	6	1146	0	0	0/0	46,0	0	46	99	0	1820	46	0/0	41,0	0	41	99	0	1591	41	1/1	0,30	30	30	60	1209	0	0	1/1	0,22	22	22	36	815	0	0	1/1	0,34	34	34	72	1352	0	0	0	0	0	0	0	unambiguous	0	1/1	FALSE	FALSE	FALSE	0	0
chr08	11718166	NA	C	G	3888.65	NA	0	0	10	0.714286	14	113	1X	205	205	0.61413	5.3355	6.40913	1	1	1	60	60	6	1	0.856052	0.982301	0.934783	0	0	0	0	4427	3543	92	56	3.02952	4.52089	57	1	45	13.1759	68	46	3.0103	46	snp	GT:AD:AO:DP:GQ:QA:QR:RO	1/1/1/1	0,27	27	27	2	1041	0	0	0/0	50,0	0	50	99	0	1934	50	0/0	42,0	0	42	99	0	1609	42	1/1	0,29	29	29	74	1140	0	0	1/1	0,23	23	23	56	901	0	0	1/1	0,34	34	34	89	1345	0	0	0	0	0	0	0	unambiguous	0	1/1	FALSE	FALSE	FALSE	0	0
chr08	11718915	NA	G	A	4970.65	NA	0	0	10	0.714286	14	143	1X	271	271	0.558594	4.8477	3.28173	1	1	1	60	60	6	1	3.13927	0.965035	0.875	0	0	0	0	5655	4894	128	75	3.75437	3.0103	68	1	73	3.14697	70	60	4.09604	68	snp	GT:AD:AO:DP:GQ:QA:QR:RO	1/1/1/1	0,36	36	36	0	1425	0	0	0/0	76,0	0	76	99	0	2913	76	0/0	52,0	0	52	99	0	1981	52	1/1	0,36	36	36	80	1444	0	0	1/1	0,32	32	32	68	1245	0	0	1/1	0,39	39	39	89	1541	0	0	0	0	0	0	0	unambiguous	0	1/1	FALSE	FALSE	FALSE	0	0
chr08	11718971	NA	A	C	4744.33	NA	0	0	10	0.714286	14	137	1X	259	259	0.836	3.02615	4.14943	1	1	1	60	60	6	1	1.96256	0.970803	0.909836	0	0	0	0	5447	4824	122	73	4.29416	13.2625	64	1	62	5.68898	75	60	3.0815	62	snp	GT:AD:AO:DP:GQ:QA:QR:RO	1/1/1/1	0,38	38	38	1	1523	0	0	0/0	72,1	1	73	99	41	2854	72	0/0	50,0	0	50	99	0	1970	50	1/1	0,33	33	33	73	1304	0	0	1/1	0,34	34	34	76	1347	0	0	1/1	0,31	31	31	67	1232	0	0	0	0	0	0	0	unambiguous	0	1/1	FALSE	FALSE	FALSE	0	0.0136986301369863
chr08	11719030	NA	T	C	4364.49	NA	0	0	10	0.714286	14	127	1X	244	244	0.990244	3.43776	5.25601	1	1	1	59.9134	60	6	1	3.05118	0.984252	0.940171	0	0	0	0	5021	4562	117	70	5.8999	3.91972	57	1	63	3.0274	64	65	6.14687	52	snp	GT:AD:AO:DP:GQ:QA:QR:RO	1/1/1/1	0,34	34	34	0	1339	0	0	0/0	76,1	1	77	99	41	2941	76	0/0	41,0	0	41	99	0	1621	41	1/1	0,34	34	34	74	1367	0	0	1/1	0,32	32	32	68	1249	0	0	1/1	0,26	26	26	50	1025	0	0	0.0865999999999971	0	0	0	0	unambiguous	0	1/1	FALSE	FALSE	FALSE	0	0.012987012987012988
chr08	11719401	NA	A	G	4145.46	NA	0	0	10	0.714286	14	122	1X	221	221	0.616162	4.7902	9.34924	0	1	1	60	60	6	1	0.831644	0.959016	0.949495	0	0	0	0	4720	3780	99	52	8.77716	3.03223	70	1	54	6.49889	68	42	7.94546	57	snp	GT:AD:AO:DP:GQ:QA:QR:RO	1/1/1/1	0,35	35	35	5	1386	0	0	0/0	72,0	0	72	99	0	2785	72	0/0	27,0	0	27	99	0	995	27	1/1	0,23	23	23	31	855	0	0	1/1	0,29	29	29	49	1136	0	0	1/1	0,35	35	35	67	1343	0	0	0	0	0	0	0	unambiguous	0	1/1	FALSE	FALSE	FALSE	0	0
chr08	11719659	NA	T	C	3440.93	NA	0	0	10	0.714286	14	108	1X	212	212	0.519231	16.6021	4.34659	1	1	1	60	60	6	1	0.896075	0.981481	0.913462	0	0	0	0	3974	4003	104	52	3.332	3.09382	56	1	45	9.52472	63	43	9.77527	61	snp	GT:AD:AO:DP:GQ:QA:QR:RO	1/1/1/1	0,38	38	38	1	1501	0	0	0/0	63,0	0	63	99	0	2459	63	0/0	41,0	0	41	99	0	1544	41	1/1	0,24	24	24	47	863	0	0	1/1	0,21	21	21	38	740	0	0	1/1	0,25	25	25	50	870	0	0	0	0	0	0	0	unambiguous	0	1/1	FALSE	FALSE	FALSE	0	0
chr08	11719756	NA	T	C	4344.52	NA	0	0	10	0.714286	14	127	1X	213	213	0.738372	17.3899	3.41429	0	1	1	60	60	6	1	8.05338	0.976378	0.883721	0	0	0	0	4919	3331	86	67	3.84811	11.1912	60	1	59	4.39525	68	47	4.62628	39	snp	GT:AD:AO:DP:GQ:QA:QR:RO	1/1/1/1	0,49	49	49	36	1921	0	0	0/0	53,0	0	53	99	0	2038	53	0/0	33,0	0	33	99	0	1293	33	1/1	0,24	24	24	47	941	0	0	1/1	0,20	20	20	35	767	0	0	1/1	0,34	34	34	77	1290	0	0	0	0	0	0	0	unambiguous	0	1/1	FALSE	FALSE	FALSE	0	0
chr08	11719973	NA	G	A	4573.07	NA	0	0	10	0.714286	14	132	1X	241	241	0.605505	5.37918	3.1896	0	1	1	60	60	6	1	2.81832	0.992424	0.944954	0	0	0	0	5205	4293	109	76	9.59052	8.76769	56	1	68	3.27351	64	54	3.03022	55	snp	GT:AD:AO:DP:GQ:QA:QR:RO	1/1/1/1	0,46	46	46	12	1793	0	0	0/0	69,0	0	69	99	0	2737	69	0/0	40,0	0	40	99	0	1556	40	1/1	0,34	34	34	57	1345	0	0	1/1	0,25	25	25	30	991	0	0	1/1	0,27	27	27	36	1076	0	0	0	0	0	0	0	unambiguous	0	1/1	FALSE	FALSE	FALSE	0	0
chr08	11720038	NA	A	G	4533.53	NA	0	0	10	0.714286	14	131	1X	244	244	0.579646	3.15949	4.56684	0	1	1	60	60	6	1	0.381972	0.992366	0.938053	0	0	0	0	5160	4381	113	64	3.15949	8.56389	67	1	63	3.4247	68	54	3.49071	59	snp	GT:AD:AO:DP:GQ:QA:QR:RO	1/1/1/1	0,41	41	41	4	1615	0	0	0/0	69,0	0	69	99	0	2685	69	0/0	44,0	0	44	99	0	1696	44	1/1	0,34	34	34	55	1373	0	0	1/1	0,27	27	27	34	1039	0	0	1/1	0,29	29	29	40	1133	0	0	0	0	0	0	0	unambiguous	0	1/1	FALSE	FALSE	FALSE	0	0
chr08	11720137	NA	A	G	4530.27	NA	0	0	10	0.714286	14	131	1X	252	252	0.595652	4.35297	3.02918	0	1	1.5	60	60	6	1	0.798731	0.984733	0.886957	0	0	0	0	5172	4446	115	67	3.15949	6.20142	64	1	68	3.4247	63	52	5.29507	63	snp	GT:AD:AO:DP:GQ:QA:QR:RO	1/1/1/1	0,44	44	47	5	1779	0	0	0/0	68,0	0	68	99	0	2621	68	0/0	47,0	0	47	99	0	1825	47	1/1	0,43	43	43	80	1692	0	0	1/1	0,22	22	22	17	853	0	0	1/1	0,22	22	25	17	848	0	0	0	0	0	0	0	unambiguous	0	1/1	FALSE	FALSE	FALSE	0	0
chr08	11720570	NA	T	C	4002.67	NA	0	0	10	0.714286	14	117	1X	223	223	0.551887	12.8283	3.0103	0	1	1	60	60	6	1	1.61966	0.948718	0.867925	0	0	0	0	4586	4019	106	60	3.17734	7.02548	57	1	53	5.25601	64	43	11.2045	63	snp	GT:AD:AO:DP:GQ:QA:QR:RO	1/1/1/1	0,45	45	45	8	1804	0	0	0/0	62,0	0	62	99	0	2363	62	0/0	44,0	0	44	99	0	1656	44	1/1	0,24	24	24	24	946	0	0	1/1	0,22	22	22	18	814	0	0	1/1	0,26	26	26	30	1022	0	0	0	0	0	0	0	unambiguous	0	1/1	FALSE	FALSE	FALSE	0	0
chr08	11720586	NA	A	G	3776.23	NA	0	0	10	0.714286	14	112	1X	206	206	0.595745	12.3942	3.1027	0	1	1	60	60	6	1	3.30153	0.946429	0.882979	0	0	0	0	4315	3487	94	61	4.94911	12.2506	51	1	50	5.80219	62	43	4.48875	51	snp	GT:AD:AO:DP:GQ:QA:QR:RO	1/1/1/1	0,45	45	45	17	1727	0	0	0/0	61,0	0	61	99	0	2280	61	0/0	33,0	0	33	99	0	1207	33	1/1	0,25	25	25	36	963	0	0	1/1	0,18	18	18	15	695	0	0	1/1	0,24	24	24	33	930	0	0	0	0	0	0	0	unambiguous	0	1/1	FALSE	FALSE	FALSE	0	0
chr08	11720592	NA	T	C	3822.63	NA	0	0	10	0.714286	14	112	1X	208	208	0.583333	6.81038	7.44372	0	1	1	60	60	6	1	2.85525	0.946429	0.885417	0	0	0	0	4363	3809	96	60	4.25114	12.0581	52	1	51	4.94911	61	45	3.8246000000000002	51	snp	GT:AD:AO:DP:GQ:QA:QR:RO	1/1/1/1	0,44	44	44	14	1716	0	0	0/0	62,0	0	62	99	0	2469	62	0/0	34,0	0	34	99	0	1340	34	1/1	0,23	23	23	28	909	0	0	1/1	0,18	18	18	13	686	0	0	1/1	0,27	27	27	40	1052	0	0	0	0	0	0	0	unambiguous	0	1/1	FALSE	FALSE	FALSE	0	0
chr08	11720603	NA	T	G	3926.68	NA	0	0	10	0.714286	14	114	1X	211	211	0.587629	3.31507	9.47994	0	1	1	60	60	6	1	1.45653	0.964912	0.886598	0	0	0	0	4477	3784	97	59	3.31507	9.47994	55	1	48	9.18185	66	42	6.79359	55	snp	GT:AD:AO:DP:GQ:QA:QR:RO	1/1/1/1	0,40	40	40	10	1574	0	0	0/0	64,0	0	64	99	0	2492	64	0/0	33,0	0	33	99	0	1292	33	1/1	0,26	26	26	38	1019	0	0	1/1	0,16	16	16	8	634	0	0	1/1	0,32	32	32	56	1250	0	0	0	0	0	0	0	unambiguous	0	1/1	FALSE	FALSE	FALSE	0	0
chr08	11721040	NA	G	C	4094.98	NA	0	0	10	0.714286	14	117	1X	187	187	0.835714	3.17734	7.47733	0	1	1	60	59.9	6	1	9.36514	0.982906	0.914286	0	0	0	0	4606	2676	70	59	3.02886	3.0103	58	1	59	3.02886	58	36	3.13438	34	snp	GT:AD:AO:DP:GQ:QA:QR:RO	1/1/1/1	0,44	44	44	41	1768	0	0	0/0	36,0	0	36	99	0	1353	36	0/0	34,0	0	34	99	0	1323	34	1/1	0,21	21	21	49	844	0	0	1/1	0,33	33	33	85	1288	0	0	1/1	0,19	19	19	43	706	0	0	0.100000000000001	0	0	0	0	unambiguous	0	1/1	FALSE	FALSE	FALSE	0	0
chr08	11721181	NA	A	G	4495.99	NA	0	0	10	0.714286	14	128	1X	234	234	0.603774	3.07816	3.09224	0	1	1	58.6094	60	6	1	2.49094	0.992188	0.886792	0	0	0	0	5117	4169	106	62	3.28173	4.3213800000000004	66	1	59	4.70676	69	63	11.2045	43	snp	GT:AD:AO:DP:GQ:QA:QR:RO	1/1/1/1	0,44	44	44	11	1783	0	0	0/0	59,0	0	59	99	0	2297	59	0/0	47,0	0	47	99	0	1872	47	1/1	0,25	25	25	31	998	0	0	1/1	0,35	35	35	62	1403	0	0	1/1	0,24	24	24	28	933	0	0	1.3906	0	0	0	0	unambiguous	0	1/1	FALSE	FALSE	FALSE	0	0
chr08	11721267	NA	T	C	4162.13	NA	0	0	10	0.714286	14	120	1X	218	218	0.612245	3.08268	6.20103	0	1	1	55.375	60	6	1	4.00857	0.991667	0.959184	0	0	0	0	4764	3846	98	57	3.66174	3.80798	63	1	64	4.16842	56	57	8.68272	41	snp	GT:AD:AO:DP:GQ:QA:QR:RO	1/1/1/1	0,46	46	46	17	1831	0	0	0/0	57,0	0	57	99	0	2208	57	0/0	41,0	0	41	99	0	1638	41	1/1	0,25	25	25	35	967	0	0	1/1	0,26	26	26	38	1043	0	0	1/1	0,23	23	23	29	923	0	0	4.625	0	0	0	0	unambiguous	0	1/1	FALSE	FALSE	FALSE	0	0
chr08	11721340	NA	A	C	4855.58	NA	0	0	10	0.714286	14	142	1X	241	241	0.603333	3.25497	12.6832	0	1	1	57.0634	60	6	1	9.45018	0.964789	0.939394	0	0	0	0	5545	3752	99	71	3.0103	4.08507	71	1	78	6.00754	64	52	3.55865	47	snp	GT:AD:AO:DP:GQ:QA:QR:RO	1/1/1/1	0,58	58	58	41	2270	0	0	0/0	60,0	0	60	99	0	2267	60	0/0	39,1	1	40	99	41	1485	39	1/1	0,31	31	31	62	1203	0	0	1/1	0,26	26	26	47	983	0	0	1/1	0,26	26	26	47	1048	0	0	2.9366	0	0	0	0	unambiguous	0	1/1	FALSE	FALSE	FALSE	0.025	0
chr08	11721621	NA	G	A	1750.52	NA	0	0	10	0.714286	14	54	1X	153	153	0.272727	4.45795	4.08507	2	1	1	56.2963	60	6	1	1.11875	1	0.919192	0	0	0	0	2117	3864	99	31	5.5839	9.34924	23	1	29	3.6537	25	58	9.34924	41	snp	GT:AD:AO:DP:GQ:QA:QR:RO	1/1/1/1	0,17	17	17	0	658	0	0	0/0	68,0	0	68	99	0	2700	68	0/0	31,0	0	31	99	0	1164	31	1/1	0,15	15	15	26	607	0	0	1/1	0,10	10	10	1	383	0	0	1/1	0,12	12	12	17	469	0	0	3.7037	0	0	0	0	unambiguous	0	1/1	FALSE	FALSE	FALSE	0	0
chr08	11721724	NA	G	C	3580.58	NA	0	0	10	0.714286	14	103	1X	178	178	0.686667	4.71796	4.429	0	1	1	59.3981	60	6	1	5.20672	0.980583	0.933333	0	0	0	0	4078	2960	75	39	16.1867	4.429	64	1	44	7.75381	59	42	5.35549	33	snp	GT:AD:AO:DP:GQ:QA:QR:RO	1/1/1/1	0,43	43	43	28	1734	0	0	0/0	51,0	0	51	99	0	2025	51	0/0	24,0	0	24	99	0	935	24	1/1	0,20	20	20	35	780	0	0	1/1	0,16	16	16	23	615	0	0	1/1	0,24	24	24	47	949	0	0	0.601900000000001	0	0	0	0	unambiguous	0	1/1	FALSE	FALSE	FALSE	0	0
chr08	11721767	NA	G	C	3413.46	NA	0	0	10	0.714286	14	99	1X	175	175	0.651316	6.71716	3.46745	0	1	1	60	60	6	1	3.17584	0.969697	0.894737	0	0	0	0	3889	3019	76	56	6.71716	5.8675	43	1	40	10.9285	59	41	4.03889	35	snp	GT:AD:AO:DP:GQ:QA:QR:RO	1/1/1/1	0,41	41	41	23	1632	0	0	0/0	56,0	0	56	99	0	2225	56	0/0	20,0	0	20	99	0	794	20	1/1	0,20	20	20	32	780	0	0	1/1	0,14	14	14	14	501	0	0	1/1	0,24	24	24	44	976	0	0	0	0	0	0	0	unambiguous	0	1/1	FALSE	FALSE	FALSE	0	0
chr08	11721897	NA	A	G	3860.2	NA	0	0	10	0.714286	14	111	1X	200	200	0.623596	8.66395	3.22989	0	1	1	59.7387	59.8876	6	1	2.76716	0.972973	0.898876	0	0	0	0	4395	3477	89	56	3.02986	3.22989	55	1	63	7.41193	48	44	3.0347	45	snp	GT:AD:AO:DP:GQ:QA:QR:RO	1/1/1/1	0,38	38	38	12	1529	0	0	0/0	58,0	0	58	99	0	2295	58	0/0	31,0	0	31	99	0	1182	31	1/1	0,30	30	30	55	1207	0	0	1/1	0,18	18	18	19	708	0	0	1/1	0,25	25	25	40	951	0	0	0.148899999999998	0	0	0	0	unambiguous	0	1/1	FALSE	FALSE	FALSE	0	0
chr08	11722235	NA	A	C	3318.07	NA	0	0	10	0.714286	14	97	1X	198	198	0.480198	3.03269	6.64375	1	1	1	59.7113	59.8515	6	1	2.61347	0.979381	0.930693	0	0	0	0	3825	3991	101	48	3.03269	14.3837	49	1	40	9.47994	57	51	3.0318	50	snp	GT:AD:AO:DP:GQ:QA:QR:RO	1/1/1/1	0,37	37	37	16	1442	0	0	0/0	55,0	0	55	99	0	2160	55	0/0	46,0	0	46	99	0	1831	46	1/1	0,30	30	30	60	1211	0	0	1/1	0,14	14	14	0	533	0	0	1/1	0,16	16	16	18	639	0	0	0.1402	0	0	0	0	unambiguous	0	1/1	FALSE	FALSE	FALSE	0	0
chr08	11722286	NA	A	T	3958.26	NA	0	0	10	0.714286	14	116	1X	216	216	0.58	13.7928	6.13722	0	1	1	59.7931	60	6	1	1.99011	0.982759	0.93	0	0	0	0	4527	3894	100	57	3.08518	3.09716	59	1	51	6.67934	65	49	3.09716	51	snp	GT:AD:AO:DP:GQ:QA:QR:RO	1/1/1/1	0,42	42	42	9	1632	0	0	0/0	64,0	0	64	99	0	2454	64	0/0	36,0	0	36	99	0	1440	36	1/1	0,27	27	27	38	1064	0	0	1/1	0,24	24	24	29	941	0	0	1/1	0,23	23	23	26	890	0	0	0.206899999999997	0	0	0	0	unambiguous	0	1/1	FALSE	FALSE	FALSE	0	0
chr08	11723441	NA	T	C	2015.28	NA	0	0	10	0.714286	14	58	1X	103	103	0.644444	6.75422	4.21667	0	1	1	58.569	59.3333	6	1	1.61463	0.982759	0.911111	0	0	0	0	2310	1662	45	23	8.40154	13.8677	35	1	29	3.0103	29	25	4.21667	20	snp	GT:AD:AO:DP:GQ:QA:QR:RO	1/1/1/1	0,29	29	29	20	1167	0	0	0/0	23,0	0	23	99	0	823	23	0/0	22,0	0	22	99	0	839	22	1/1	0,10	10	10	14	389	0	0	1/1	0,8	8	8	8	315	0	0	1/1	0,11	11	11	17	439	0	0	0.764299999999999	0	0	0	0	unambiguous	0	1/1	FALSE	FALSE	FALSE	0	0
chr08	11723470	NA	T	A	2819.1	NA	0	0	10	0.714286	14	81	1X	143	143	0.653226	3.25157	6.51267	0	1	1	59.1728	59.5161	6	1	3.01707	0.987654	0.854839	0	0	0	0	3207	2334	62	37	4.32391	6.51267	44	1	37	4.32391	44	34	4.27115	28	snp	GT:AD:AO:DP:GQ:QA:QR:RO	1/1/1/1	0,41	41	41	29	1610	0	0	0/0	31,0	0	31	99	0	1142	31	0/0	31,0	0	31	99	0	1192	31	1/1	0,15	15	15	22	594	0	0	1/1	0,13	13	13	16	525	0	0	1/1	0,12	12	12	13	478	0	0	0.343299999999999	0	0	0	0	unambiguous	0	1/1	FALSE	FALSE	FALSE	0	0
chr08	11723971	NA	C	T	3765.14	NA	0	0	10	0.714286	14	109	1X	196	196	0.626437	3.03022	3.63429	0	1	1	58.8073	60	6	1	4.44114	0.963303	0.850575	0	0	0	0	4290	3443	87	48	6.37708	4.23331	61	1	59	4.62396	50	46	3.63429	41	snp	GT:AD:AO:DP:GQ:QA:QR:RO	1/1/1/1	0,43	43	43	19	1747	0	0	0/0	48,0	0	48	99	0	1930	48	0/0	39,0	0	39	99	0	1513	39	1/1	0,19	19	19	23	752	0	0	1/1	0,18	18	18	20	684	0	0	1/1	0,29	29	29	53	1107	0	0	1.1927	0	0	0	0	unambiguous	0	1/1	FALSE	FALSE	FALSE	0	0
chr08	11724025	NA	A	G	3344.12	NA	0	0	10	0.714286	14	97	1X	181	181	0.577381	11.0918	6.73282	0	1	1	59.2784	60	6	1	2.40783	0.979381	0.845238	0	0	0	0	3831	3305	84	54	5.71904	8.07707	43	1	51	3.56996	46	49	8.07707	35	snp	GT:AD:AO:DP:GQ:QA:QR:RO	1/1/1/1	0,38	38	38	11	1541	0	0	0/0	47,0	0	47	99	0	1854	47	0/0	37,0	0	37	99	0	1451	37	1/1	0,23	23	23	33	901	0	0	1/1	0,16	16	16	12	621	0	0	1/1	0,20	20	20	24	768	0	0	0.721600000000002	0	0	0	0	unambiguous	0	1/1	FALSE	FALSE	FALSE	0	0
chr08	11724047	NA	T	C	3493.46	NA	0	0	10	0.714286	14	101	1X	178	178	0.655844	5.61177	3.71532	0	1	1	59.3663	60	6	1	4.54971	0.960396	0.857143	0	0	0	0	3974	3010	77	57	6.64375	6.42261	44	1	46	4.75178	55	46	9.35551	31	snp	GT:AD:AO:DP:GQ:QA:QR:RO	1/1/1/1	0,43	43	43	25	1688	0	0	0/0	41,0	0	41	99	0	1613	41	0/0	36,0	0	36	99	0	1397	36	1/1	0,21	21	21	35	807	0	0	1/1	0,16	16	16	20	647	0	0	1/1	0,21	21	21	35	832	0	0	0.633699999999997	0	0	0	0	unambiguous	0	1/1	FALSE	FALSE	FALSE	0	0
chr08	11724461	NA	C	T	2959.1	NA	0	0	10	0.714286	14	88	1X	188	188	0.44	4.58955	3.35774	1	1	1	56.8182	60	6	1	0.242054	1	0.94	0	0	0	0	3441	3863	100	36	9.32731	3.0103	52	1	50	6.56362	38	54	4.40004	46	snp	GT:AD:AO:DP:GQ:QA:QR:RO	1/1/1/1	0,20	20	20	0	766	0	0	0/0	55,0	0	55	99	0	2171	55	0/0	45,0	0	45	99	0	1692	45	1/1	0,22	22	22	35	835	0	0	1/1	0,24	24	24	41	972	0	0	1/1	0,22	22	22	35	868	0	0	3.1818	0	0	0	0	unambiguous	0	1/1	FALSE	FALSE	FALSE	0	0
chr08	11724485	NA	T	C	3385.98	NA	0	0	10	0.714286	14	98	1X	187	187	0.550562	10.1895	3.62026	1	1	1	58.5102	60	6	1	1.47935	0.979592	0.94382	0	0	0	0	3885	3227	89	48	3.09893	3.22989	50	1	54	5.22609	44	47	3.62026	42	snp	GT:AD:AO:DP:GQ:QA:QR:RO	1/1/1/1	0,28	28	28	1	1090	0	0	0/0	52,0	0	52	99	0	1887	52	0/0	37,0	0	37	99	0	1340	37	1/1	0,24	24	24	53	962	0	0	1/1	0,28	28	28	65	1113	0	0	1/1	0,18	18	18	35	720	0	0	1.4898	0	0	0	0	unambiguous	0	1/1	FALSE	FALSE	FALSE	0	0
chr08	11724907	NA	G	A	3764.64	NA	0	0	10	0.714286	14	110	1X	211	211	0.544554	6.87947	12.4917	1	1	1	59.4	60	6	1	0.0159228	0.972727	0.871287	0	0	0	0	4316	4003	101	49	5.85295	3.2038	61	1	53	3.32615	57	50	3.0318	51	snp	GT:AD:AO:DP:GQ:QA:QR:RO	1/1/1/1	0,38	38	38	3	1451	0	0	0/0	66,0	0	66	99	0	2633	66	0/0	35,0	0	35	99	0	1370	35	1/1	0,23	23	23	49	916	0	0	1/1	0,27	27	27	61	1064	0	0	1/1	0,22	22	22	45	885	0	0	0.600000000000001	0	0	0	0	unambiguous	0	1/1	FALSE	FALSE	FALSE	0	0
chr08	11725491	NA	C	T	997.1	NA	0	0	10	0.714286	14	33	1X	126	126	0.177419	3.60252	6.95631	2	1	1	52.9091	60	6	1	0.234106	0.969697	0.946237	0	0	0	0	1267	3705	93	20	6.23461	3.22044	13	1	16	3.0761	17	55	9.75821	38	snp	GT:AD:AO:DP:GQ:QA:QR:RO	1/1/1/1	0,13	13	13	0	487	0	0	0/0	51,0	0	51	99	0	2026	51	0/0	42,0	0	42	99	0	1679	42	1/1	0,9	9	9	9	342	0	0	1/1	0,1	1	1	0	32	0	0	1/1	0,10	10	10	12	406	0	0	7.0909	0	0	0	0	unambiguous	0	1/1	FALSE	FALSE	FALSE	0	0
chr08	11725945	NA	C	T	3288.03	NA	0	0	10	0.714286	14	96	1X	189	189	0.516129	10.339	11.4393	1	1	1	58.7812	60	6	1	1.7196	0.979167	0.870968	0	0	0	0	3785	3644	93	49	3.10078	6.95631	47	1	46	3.37221	50	58	15.362	35	snp	GT:AD:AO:DP:GQ:QA:QR:RO	1/1/1/1	0,31	31	31	1	1255	0	0	0/0	43,0	0	43	99	0	1681	43	0/0	50,0	0	50	99	0	1963	50	1/1	0,24	24	24	48	919	0	0	1/1	0,21	21	21	39	834	0	0	1/1	0,20	20	20	36	777	0	0	1.2188	0	0	0	0	unambiguous	0	1/1	FALSE	FALSE	FALSE	0	0
chr08	11726959	NA	T	A	3749.52	NA	0	0	10	0.714286	14	112	1X	226	226	0.704	3.70827	10.6295	1	1	1	55.1786	60	6	1	4.04775	0.982143	0.877193	0	0	0	0	4371	4401	114	62	5.80219	3.08649	50	1	55	3.08785	57	65	7.88659	49	snp	GT:AD:AO:DP:GQ:QA:QR:RO	1/1/1/1	0,29	29	29	0	1136	0	0	0/0	64,1	1	65	99	41	2490	64	0/0	50,0	0	50	99	0	1911	50	1/1	0,27	27	27	48	1026	0	0	1/1	0,20	20	20	27	782	0	0	1/1	0,35	35	35	72	1386	0	0	4.8214	0	0	0	0	unambiguous	0	1/1	FALSE	FALSE	FALSE	0	0.015384615384615385
chr08	11726989	NA	T	G	3938.79	NA	0	0	10	0.714286	14	116	1X	237	237	0.4875	4.88226	3.45895	1	1	1	58.181	59.7438	6	1	4.35366	0.982759	0.892562	0	0	0	0	4587	4760	121	44	17.6865	3.88966	72	1	57	3.08518	59	69	8.19671	52	snp	GT:AD:AO:DP:GQ:QA:QR:RO	1/1/1/1	0,31	31	31	0	1250	0	0	0/0	71,0	0	71	99	0	2780	71	0/0	49,0	0	49	99	0	1939	49	1/1	1,32	32	33	27	1236	41	1	1/1	0,21	21	21	28	839	0	0	1/1	0,32	32	32	61	1262	0	0	1.5628	0	0	1	0	unambiguous	0	1/1	FALSE	FALSE	FALSE	0	0
chr08	11727031	NA	A	G	4033.35	NA	0	0	10	0.714286	14	117	1X	230	230	0.517699	3.47429	5.3355	1	1	1	58.9744	60	6	1	1.66844	0.957265	0.920354	0	0	0	0	4629	4354	113	53	5.25601	5.3355	64	1	55	3.91972	62	56	3.02952	57	snp	GT:AD:AO:DP:GQ:QA:QR:RO	1/1/1/1	0,39	39	39	1	1565	0	0	0/0	66,0	0	66	99	0	2546	66	0/0	47,0	0	47	99	0	1808	47	1/1	0,30	30	30	61	1176	0	0	1/1	0,22	22	22	37	857	0	0	1/1	0,26	26	26	49	1031	0	0	1.0256	0	0	0	0	unambiguous	0	1/1	FALSE	FALSE	FALSE	0	0
chr08	11727247	NA	A	T	3918.47	NA	0	0	10	0.714286	14	114	1X	211	211	0.587629	3.69603	3.56996	0	1	1	59.8158	60	6	1	0.435047	0.982456	0.917526	0	0	0	0	4465	3737	97	62	4.9151	4.82359	52	1	62	4.9151	52	43	5.71904	54	snp	GT:AD:AO:DP:GQ:QA:QR:RO	1/1/1/1	0,35	35	35	4	1385	0	0	0/0	56,0	0	56	99	0	2149	56	0/0	41,0	0	41	99	0	1588	41	1/1	0,30	30	30	51	1162	0	0	1/1	0,25	25	25	36	995	0	0	1/1	0,24	24	24	33	923	0	0	0.184199999999997	0	0	0	0	unambiguous	0	1/1	FALSE	FALSE	FALSE	0	0
chr08	11727265	NA	C	T	3933.5	NA	0	0	10	0.714286	14	115	1X	220	220	0.547619	3.02918	4.68544	1	1	1	59.8174	59.9143	6	1	0.381694	0.991304	0.933333	0	0	0	0	4501	4108	105	65	7.25883	6.50534	50	1	64	6.20142	51	48	4.68544	57	snp	GT:AD:AO:DP:GQ:QA:QR:RO	1/1/1/1	0,38	38	38	2	1484	0	0	0/0	62,0	0	62	99	0	2458	62	0/0	43,0	0	43	99	0	1650	43	1/1	0,28	28	28	62	1096	0	0	1/1	0,25	25	25	53	986	0	0	1/1	0,24	24	24	50	935	0	0	0.096899999999998	0	0	0	0	unambiguous	0	1/1	FALSE	FALSE	FALSE	0	0
chr08	11727735	NA	T	C	4081.23	NA	0	0	10	0.714286	14	118	1X	201	201	0.710843	3.08391	4.70511	0	1	1	60	60	6	1	6.79278	0.983051	0.902439	0	0	0	0	4609	3125	82	57	3.30474	9.78953	61	1	61	3.30474	57	44	3.96363	38	snp	GT:AD:AO:DP:GQ:QA:QR:RO	1/1/1/1	0,44	44	44	30	1719	0	0	0/0	52,0	0	52	99	0	2030	52	0/0	30,0	0	31	99	0	1095	30	1/1	0,23	23	23	44	919	0	0	1/1	0,28	28	28	59	1078	0	0	1/1	0,23	23	23	44	893	0	0	0	0	0	0	0	unambiguous	0	1/1	FALSE	FALSE	FALSE	0	0
chr08	11727875	NA	A	C	4644.05	NA	0	0	10	0.714286	14	134	1X	225	225	0.525806	4.6308	3.22506	0	1	1	60	60	6	1	8.95612	0.955224	0.901099	0	0	0	0	5273	3437	91	61	5.34382	8.37933	73	1	67	3.0103	67	47	3.22506	44	snp	GT:AD:AO:DP:GQ:QA:QR:RO	1/1/1/1	0,56	56	56	43	2218	0	0	0/0	62,0	0	62	99	0	2350	62	0/0	29,1	1	30	99	32	1087	29	1/1	0,28	28	28	57	1127	0	0	1/1	0,22	22	22	39	866	0	0	1/1	0,27	27	27	54	1030	0	0	0	0	0	0	0	unambiguous	0	1/1	FALSE	FALSE	FALSE	0.03333333333333333	0
chr08	11728804	NA	A	G	4217.64	NA	0	0	10	0.714286	14	121	1X	207	207	0.703488	3.88966	3.91929	0	1	1	60	60	6	1	7.42122	0.975207	0.918605	0	0	0	0	4779	3300	86	57	3.88966	7.95924	64	1	48	14.2266	73	32	15.2311	54	snp	GT:AD:AO:DP:GQ:QA:QR:RO	1/1/1/1	0,50	50	50	34	2025	0	0	0/0	52,0	0	52	99	0	2014	52	0/0	34,0	0	34	99	0	1286	34	1/1	0,28	28	28	56	1086	0	0	1/1	0,20	20	20	32	786	0	0	1/1	0,23	23	23	41	882	0	0	0	0	0	0	0	unambiguous	0	1/1	FALSE	FALSE	FALSE	0	0
chr08	11728844	NA	T	C	3797.81	NA	0	0	10	0.714286	14	113	1X	212	212	0.570707	3.02952	4.78696	0	1	1	60	60	6	1	2.29118	0.973451	0.888889	0	0	0	0	4343	3913	99	66	9.94748	3.03223	47	1	52	4.56684	61	38	14.6134	61	snp	GT:AD:AO:DP:GQ:QA:QR:RO	1/1/1/1	0,45	45	45	13	1759	0	0	0/0	60,0	0	60	99	0	2377	60	0/0	39,0	0	39	99	0	1536	39	1/1	0,24	24	24	29	938	0	0	1/1	0,18	18	18	11	652	0	0	1/1	0,26	26	26	35	994	0	0	0	0	0	0	0	unambiguous	0	1/1	FALSE	FALSE	FALSE	0	0
chr08	11729298	NA	T	A	3611.4	NA	0	0	10	0.714286	14	107	1X	218	218	0.481982	4.65412	17.2716	1	1	1	58.4393	60	6	1	3.42649	0.971963	0.945946	0	0	0	0	4170	4362	111	56	3.51765	7.41193	51	1	65	13.7459	42	46	10.0725	65	snp	GT:AD:AO:DP:GQ:QA:QR:RO	1/1/1/1	0,35	35	35	0	1352	0	0	0/0	68,0	0	68	99	0	2692	68	0/0	43,0	0	43	99	0	1670	43	1/1	0,17	17	17	18	660	0	0	1/1	0,23	23	23	36	899	0	0	1/1	0,32	32	32	63	1259	0	0	1.5607	0	0	0	0	unambiguous	0	1/1	FALSE	FALSE	FALSE	0	0
chr08	11729348	NA	C	T	3740.89	NA	0	0	10	0.714286	14	111	1X	212	212	0.915789	3.02986	4.75178	1	1	1	58.8468	60	6	1	0.550634	0.954955	0.920792	0	0	0	0	4331	3975	101	59	3.96888	3.54779	52	1	66	11.6375	45	55	4.75178	46	snp	GT:AD:AO:DP:GQ:QA:QR:RO	1/1/1/1	0,41	41	41	30	1618	0	0	0/0	63,1	1	64	99	41	2497	63	0/0	38,0	0	38	99	0	1478	38	1/1	0,15	15	15	2	580	0	0	1/1	0,26	26	26	57	997	0	0	1/1	0,28	28	28	63	1095	0	0	1.1532	0	0	0	0	unambiguous	0	1/1	FALSE	FALSE	FALSE	0	0.015625
chr08	11729392	NA	G	A	3493.51	NA	0	0	10	0.714286	14	103	1X	205	205	0.504902	14.1628	3.09546	1	1	1	59.3786	60	6	1	1.5113	0.980583	0.931373	0	0	0	0	4030	3897	102	54	3.53736	3.0103	49	1	58	6.5732	45	53	3.35092	49	snp	GT:AD:AO:DP:GQ:QA:QR:RO	1/1/1/1	0,40	40	40	23	1562	0	0	0/0	62,0	0	62	99	0	2382	62	0/0	40,0	0	40	99	0	1515	40	1/1	0,15	15	15	1	589	0	0	1/1	0,21	21	21	36	826	0	0	1/1	0,27	27	27	54	1053	0	0	0.621400000000001	0	0	0	0	unambiguous	0	1/1	FALSE	FALSE	FALSE	0	0
chr08	11729403	NA	G	A	3411.15	NA	0	0	10	0.714286	14	101	1X	200	200	0.510101	6.64375	5.66432	1	1	1	59.5644	60	6	1	0.359444	0.980198	0.909091	0	0	0	0	3924	3911	99	50	3.0318	3.03223	51	1	52	3.2038	49	50	3.03223	49	snp	GT:AD:AO:DP:GQ:QA:QR:RO	1/1/1/1	0,40	40	40	26	1534	0	0	0/0	60,0	0	60	99	0	2376	60	0/0	39,0	0	39	99	0	1535	39	1/1	0,16	16	16	2	611	0	0	1/1	0,18	18	18	30	697	0	0	1/1	0,27	27	27	57	1082	0	0	0.435600000000001	0	0	0	0	unambiguous	0	1/1	FALSE	FALSE	FALSE	0	0
chr08	11730505	NA	C	T	3800.04	NA	0	0	10	0.714286	14	112	1X	200	200	0.636364	6.81038	3.40511	0	1	1	59.5446	60	6	1	1.86781	0.955357	0.875	0	0	0	0	4326	3464	88	50	5.80219	3.109	62	1	63	6.81038	49	49	5.47788	39	snp	GT:AD:AO:DP:GQ:QA:QR:RO	1/1/1/1	0,42	42	42	19	1633	0	0	0/0	45,0	0	45	99	0	1775	45	0/0	43,0	0	43	99	0	1689	43	1/1	0,37	37	37	78	1416	0	0	1/1	0,14	14	14	9	530	0	0	1/1	0,19	19	19	24	747	0	0	0.455399999999997	0	0	0	0	unambiguous	0	1/1	FALSE	FALSE	FALSE	0	0
chr08	11730554	NA	A	G	3697.54	NA	0	0	10	0.714286	14	107	1X	186	186	0.677215	4.65412	6.33623	0	1	1	59.3925	60	6	1	1.963	0.981308	0.898734	0	0	0	0	4200	3020	79	54	3.03059	9.19487	53	1	64	11.96	43	46	7.6556	33	snp	GT:AD:AO:DP:GQ:QA:QR:RO	1/1/1/1	0,46	46	46	30	1839	0	0	0/0	46,0	0	46	99	0	1756	46	0/0	33,0	0	33	99	0	1264	33	1/1	0,31	31	31	66	1228	0	0	1/1	0,18	18	18	27	671	0	0	1/1	0,12	12	12	9	462	0	0	0.607500000000002	0	0	0	0	unambiguous	0	1/1	FALSE	FALSE	FALSE	0	0
chr08	11730570	NA	T	G	3675.44	NA	0	0	10	0.714286	14	109	1X	195	195	0.633721	4.62396	3.1113	0	1	1	59.4312	60	6	1	0.611717	0.990826	0.883721	0	0	0	0	4186	3285	86	61	6.37708	9.47422	48	1	63	8.76769	46	47	4.62628	39	snp	GT:AD:AO:DP:GQ:QA:QR:RO	1/1/1/1	0,46	46	46	26	1758	0	0	0/0	49,0	0	49	99	0	1868	49	0/0	37,0	0	37	99	0	1417	37	1/1	0,31	31	31	62	1249	0	0	1/1	0,20	20	20	29	750	0	0	1/1	0,12	12	12	5	429	0	0	0.568800000000003	0	0	0	0	unambiguous	0	1/1	FALSE	FALSE	FALSE	0	0
chr08	11730607	NA	T	G	3602.23	NA	0	0	10	0.714286	14	105	1X	191	191	0.610465	6.50534	3.1113	0	1	1	59.5714	60	6	1	2.51675	0.990476	0.906977	0	0	0	0	4103	3286	86	51	3.19643	3.91929	54	1	57	4.68544	48	42	3.1113	44	snp	GT:AD:AO:DP:GQ:QA:QR:RO	1/1/1/1	0,37	37	37	11	1465	0	0	0/0	51,0	0	51	99	0	1923	51	0/0	35,0	0	35	99	0	1363	35	1/1	0,30	30	30	56	1201	0	0	1/1	0,22	22	22	31	835	0	0	1/1	0,16	16	16	13	602	0	0	0.428600000000003	0	0	0	0	unambiguous	0	1/1	FALSE	FALSE	FALSE	0	0
chr08	11730629	NA	T	C	3578.19	NA	0	0	10	0.714286	14	104	1X	185	185	0.641975	13.116	3.03711	0	1	1	59.7115	60	6	1	2.95174	0.980769	0.901235	0	0	0	0	4073	3093	81	49	3.76196	6.2541	55	1	52	3.0103	52	38	3.68051	43	snp	GT:AD:AO:DP:GQ:QA:QR:RO	1/1/1/1	0,35	35	35	13	1419	0	0	0/0	47,0	0	47	99	0	1768	47	0/0	34,0	0	34	99	0	1325	34	1/1	0,31	31	31	63	1176	0	0	1/1	0,20	20	20	30	785	0	0	1/1	0,18	18	18	24	693	0	0	0.288499999999999	0	0	0	0	unambiguous	0	1/1	FALSE	FALSE	FALSE	0	0
chr08	11730653	NA	A	G	3619.84	NA	0	0	10	0.714286	14	107	1X	191	191	0.636905	4.00471	6.73282	0	1	1	59.7103	60	6	1	1.73534	0.971963	0.928571	0	0	0	0	4111	3085	84	52	3.19295	5.59539	55	1	54	3.03059	53	43	3.1137	41	snp	GT:AD:AO:DP:GQ:QA:QR:RO	1/1/1/1	0,32	32	32	8	1248	0	0	0/0	55,0	0	55	99	0	2005	55	0/0	29,0	0	29	99	0	1080	29	1/1	0,36	36	36	77	1352	0	0	1/1	0,22	22	22	35	818	0	0	1/1	0,17	17	17	19	693	0	0	0.289700000000003	0	0	0	0	unambiguous	0	1/1	FALSE	FALSE	FALSE	0	0
chr08	11730661	NA	A	T	3293.99	NA	0	0	10	0.714286	14	97	1X	185	185	0.551136	8.04722	3.109	1	1	1	59.7526	60	6	1	1.93693	0.969072	0.931818	0	0	0	0	3765	3349	88	50	3.21178	5.47788	47	1	49	3.03269	48	46	3.40511	42	snp	GT:AD:AO:DP:GQ:QA:QR:RO	1/1/1/1	0,26	26	26	1	1026	0	0	0/0	58,0	0	58	99	0	2217	58	0/0	30,0	0	30	99	0	1132	30	1/1	0,33	33	33	80	1262	0	0	1/1	0,20	20	20	41	766	0	0	1/1	0,18	18	18	35	711	0	0	0.247399999999999	0	0	0	0	unambiguous	0	1/1	FALSE	FALSE	FALSE	0	0
chr08	11731329	NA	C	T	4274.66	NA	0	0	10	0.714286	14	127	1X	222	222	0.668421	3.16418	3.58174	0	1	1	60	60	6	1	5.35194	0.968504	0.884211	0	0	0	0	4846	3743	95	55	7.95168	17.2963	72	1	67	3.84811	60	61	19.6735	34	snp	GT:AD:AO:DP:GQ:QA:QR:RO	1/1/1/1	0,48	48	48	26	1860	0	0	0/0	54,0	0	54	99	0	2139	54	0/0	41,0	0	41	99	0	1604	41	1/1	0,34	34	34	68	1280	0	0	1/1	0,19	19	19	23	712	0	0	1/1	0,26	26	26	44	994	0	0	0	0	0	0	0	unambiguous	0	1/1	FALSE	FALSE	FALSE	0	0
chr08	11731384	NA	A	G	3802.96	NA	0	0	10	0.714286	14	110	1X	212	212	0.539216	3.72096	3.09546	0	1	1	60	60	6	1	1.30566	0.963636	0.892157	0	0	0	0	4355	4008	102	61	5.85295	4.37279	49	1	59	4.2737	51	59	8.46027	43	snp	GT:AD:AO:DP:GQ:QA:QR:RO	1/1/1/1	0,48	48	48	13	1890	0	0	0/0	60,0	0	60	99	0	2342	60	0/0	42,0	0	42	99	0	1666	42	1/1	0,23	23	23	22	905	0	0	1/1	0,18	18	18	7	712	0	0	1/1	0,21	21	21	16	848	0	0	0	0	0	0	0	unambiguous	0	1/1	FALSE	FALSE	FALSE	0	0
chr08	11731430	NA	T	A	3729.01	NA	0	0	10	0.714286	14	110	1X	211	211	0.544554	10.9066	5.61177	1	1	1	60.5455	60	6	1	0.550634	0.972727	0.930693	0	0	0	0	4275	3890	101	62	6.87947	3.0318	48	1	57	3.32615	53	53	3.54779	48	snp	GT:AD:AO:DP:GQ:QA:QR:RO	1/1/1/1	0,48	48	48	38	1821	0	0	0/0	57,0	0	57	99	0	2206	57	0/0	44,0	0	44	99	0	1684	44	1/1	0,23	23	23	48	909	0	0	1/1	0,15	15	15	2	573	0	0	1/1	0,24	24	24	51	972	0	0	0.545499999999997	0	0	0	0	unambiguous	0	1/1	FALSE	FALSE	FALSE	0	0
chr08	11731460	NA	A	G	3684.72	NA	0	0	10	0.714286	14	108	1X	209	209	0.534653	5.9056	12.4917	0	1	1	60.5556	60	6	1	0.924084	0.981481	0.920792	0	0	0	0	4230	3943	101	45	9.52472	9.22372	63	1	59	5.02092	49	44	6.64375	57	snp	GT:AD:AO:DP:GQ:QA:QR:RO	1/1/1/1	0,42	42	42	6	1639	0	0	0/0	56,0	0	56	99	0	2213	56	0/0	45,0	0	45	99	0	1730	45	1/1	0,27	27	27	35	1066	0	0	1/1	0,18	18	18	8	699	0	0	1/1	0,21	21	21	17	826	0	0	0.555599999999998	0	0	0	0	unambiguous	0	1/1	FALSE	FALSE	FALSE	0	0
chr08	11731500	NA	T	C	4134	NA	0	0	10	0.714286	14	120	1X	228	228	0.555556	3.08268	5.02092	0	1	1	60.35	59.8611	6	1	0.327261	0.983333	0.898148	0	0	0	0	4720	4180	108	58	3.29983	3.0103	62	1	67	6.55704	53	47	6.95112	61	snp	GT:AD:AO:DP:GQ:QA:QR:RO	1/1/1/1	0,41	41	41	5	1657	0	0	0/0	53,0	0	53	99	0	2065	53	0/0	55,0	0	55	99	0	2115	55	1/1	0,37	37	37	65	1420	0	0	1/1	0,25	25	25	29	981	0	0	1/1	0,17	17	17	5	662	0	0	0.488900000000001	0	0	0	0	unambiguous	0	1/1	FALSE	FALSE	FALSE	0	0
chr08	11731558	NA	A	G	4270.57	NA	0	0	10	0.714286	14	123	1X	219	219	0.640625	3.02795	3.8246000000000002	0	1	1	59.7724	60	6	1	3.04485	0.99187	0.895833	0	0	0	0	4847	3584	96	57	4.44029	18.3011	66	1	68	5.99387	55	38	12.0581	58	snp	GT:AD:AO:DP:GQ:QA:QR:RO	1/1/1/1	0,40	40	40	13	1605	0	0	0/0	48,0	0	48	99	0	1785	48	0/0	48,0	0	48	99	0	1799	48	1/1	0,37	37	37	75	1469	0	0	1/1	0,26	26	26	42	976	0	0	1/1	0,20	20	20	24	797	0	0	0.227600000000002	0	0	0	0	unambiguous	0	1/1	FALSE	FALSE	FALSE	0	0
chr08	11731602	NA	T	C	3708.03	NA	0	0	10	0.714286	14	107	1X	201	201	0.569149	8.8753	4.48875	0	1	1	60	60	6	1	0.695289	0.981308	0.925532	0	0	0	0	4257	3673	94	40	17.8047	5.32038	67	1	62	8.8753	45	43	4.48875	51	snp	GT:AD:AO:DP:GQ:QA:QR:RO	1/1/1/1	0,39	39	39	9	1562	0	0	0/0	49,0	0	49	99	0	1928	49	0/0	45,0	0	45	99	0	1745	45	1/1	0,32	32	32	57	1304	0	0	1/1	0,21	21	21	23	789	0	0	1/1	0,15	15	15	5	602	0	0	0	0	0	0	0	unambiguous	0	1/1	FALSE	FALSE	FALSE	0	0
chr08	11731607	NA	A	G	3799.43	NA	0	0	10	0.714286	14	110	1X	205	205	0.578947	9.40627	3.21602	0	1	1	60	60	6	1	1.48137	0.981818	0.915789	0	0	0	0	4357	3710	95	44	12.5648	5.77607	66	1	66	12.5648	44	48	3.03316	47	snp	GT:AD:AO:DP:GQ:QA:QR:RO	1/1/1/1	0,40	40	40	10	1610	0	0	0/0	52,0	0	52	99	0	2055	52	0/0	43,0	0	43	99	0	1655	43	1/1	0,33	33	33	59	1317	0	0	1/1	0,21	21	21	23	804	0	0	1/1	0,16	16	16	8	626	0	0	0	0	0	0	0	unambiguous	0	1/1	FALSE	FALSE	FALSE	0	0
chr08	11731614	NA	T	C	3805.05	NA	0	0	10	0.714286	14	109	1X	206	206	0.561856	3.03022	4.82359	0	1	1	60	59.9485	6	1	0.929727	0.981651	0.917526	0	0	0	0	4356	3807	97	59	4.62396	6.79359	50	1	67	15.4614	42	45	4.10723	52	snp	GT:AD:AO:DP:GQ:QA:QR:RO	1/1/1/1	0,41	41	41	9	1669	0	0	0/0	55,0	0	55	99	0	2176	55	0/0	42,0	0	42	99	0	1631	42	1/1	0,33	33	33	57	1337	0	0	1/1	0,19	19	19	15	734	0	0	1/1	0,16	16	16	6	616	0	0	0.0514999999999972	0	0	0	0	unambiguous	0	1/1	FALSE	FALSE	FALSE	0	0
chr08	11731666	NA	T	A	3779.61	NA	0	0	10	0.714286	14	112	1X	220	220	0.518519	5.80219	5.02092	1	1	1	58.5446	60	6	1	3.0933	0.991071	0.916667	0	0	0	0	4348	4233	108	55	3.08785	3.332	57	1	69	16.1167	43	51	3.73412	57	snp	GT:AD:AO:DP:GQ:QA:QR:RO	1/1/1/1	0,32	32	32	0	1253	0	0	0/0	63,0	0	63	99	0	2485	63	0/0	45,0	0	45	99	0	1748	45	1/1	0,41	41	41	95	1621	0	0	1/1	0,19	19	19	29	704	0	0	1/1	0,20	20	20	32	770	0	0	1.4554	0	0	0	0	unambiguous	0	1/1	FALSE	FALSE	FALSE	0	0
chr08	11731911	NA	T	C	3780.31	NA	0	0	10	0.714286	14	110	1X	217	217	0.514019	5.85295	7.57648	1	1	1	59.8545	60	6	1	3.08088	0.981818	0.897196	0	0	0	0	4329	4136	107	58	3.72096	3.51765	52	1	53	3.32615	57	51	3.51765	56	snp	GT:AD:AO:DP:GQ:QA:QR:RO	1/1/1/1	0,32	32	32	0	1275	0	0	0/0	56,0	0	56	99	0	2189	56	0/0	51,0	0	51	99	0	1947	51	1/1	0,24	24	24	44	911	0	0	1/1	0,28	28	28	56	1106	0	0	1/1	0,26	26	26	50	1037	0	0	0.145499999999998	0	0	0	0	unambiguous	0	1/1	FALSE	FALSE	FALSE	0	0
chr08	11731922	NA	A	C	3836.94	NA	0	0	10	0.714286	14	114	1X	233	233	0.679245	7.88659	11.0575	1	1	1	59.8596	60	6	1	4.57947	0.982456	0.882353	0	0	0	0	4465	4656	119	68	12.2295	3.02855	46	1	55	3.31507	59	50	9.59771	69	snp	GT:AD:AO:DP:GQ:QA:QR:RO	1/1/1/1	0,35	35	35	0	1385	0	0	0/0	66,1	1	67	99	41	2578	66	0/0	53,0	0	53	99	0	2078	53	1/1	0,25	25	25	39	935	0	0	1/1	0,27	27	27	45	1072	0	0	1/1	0,26	26	26	42	1032	0	0	0.1404	0	0	0	0	unambiguous	0	1/1	FALSE	FALSE	FALSE	0	0.014925373134328358
chr08	11731966	NA	T	G	4580.34	NA	0	0	10	0.714286	14	133	1X	239	239	0.627358	3.41847	4.3213800000000004	0	1	1	59.8722	60	6	1	2.1547	0.977444	0.886792	0	0	0	0	5203	4160	106	60	5.76954	11.2045	73	1	59	6.68384	74	44	9.64763	62	snp	GT:AD:AO:DP:GQ:QA:QR:RO	1/1/1/1	0,41	41	41	10	1607	0	0	0/0	64,0	0	64	99	0	2506	64	0/0	42,0	0	42	99	0	1654	42	1/1	0,29	29	29	46	1135	0	0	1/1	0,31	31	31	52	1230	0	0	1/1	0,32	32	32	55	1231	0	0	0.127800000000001	0	0	0	0	unambiguous	0	1/1	FALSE	FALSE	FALSE	0	0
chr08	11732103	NA	T	C	3386.9	NA	0	0	10	0.714286	14	100	1X	196	196	0.733333	8.56927	3.58174	1	1	1	59.94	60	6	1	2.13748	0.96	0.884211	0	0	0	0	3938	3735	95	56	6.13722	6.87324	44	1	60	11.6962	40	44	4.13032	51	snp	GT:AD:AO:DP:GQ:QA:QR:RO	1/1/1/1	0,30	30	30	0	1201	0	0	0/0	54,1	1	55	99	41	2126	54	0/0	41,0	0	42	99	0	1609	41	1/1	0,22	22	22	42	861	0	0	1/1	0,25	25	25	51	1004	0	0	1/1	0,22	22	22	42	831	0	0	0.0600000000000023	0	0	0	0	unambiguous	0	1/1	FALSE	FALSE	FALSE	0	0.01818181818181818
chr08	11732169	NA	T	C	3167.42	NA	0	0	10	0.714286	14	94	1X	195	195	0.465347	3.84193	3.0318	1	1	1	59.9362	60	6	1	3.60469	1	0.910891	0	0	0	0	3647	4035	101	43	4.48875	10.7717	51	1	49	3.37991	45	47	4.06379	54	snp	GT:AD:AO:DP:GQ:QA:QR:RO	1/1/1/1	0,27	27	27	0	1049	0	0	0/0	63,0	0	63	99	0	2498	63	0/0	38,0	0	38	99	0	1537	38	1/1	0,19	19	19	25	735	0	0	1/1	0,24	24	24	41	922	0	0	1/1	0,24	24	24	41	941	0	0	0.0638000000000005	0	0	0	0	unambiguous	0	1/1	FALSE	FALSE	FALSE	0	0
chr08	11732245	NA	C	T	3793.15	NA	0	0	10	0.714286	14	110	1X	195	195	0.647059	5.85295	3.03585	0	1	1	58.7	60	6	1	2.97901	0.972727	0.905882	0	0	0	0	4316	3386	85	55	3.0103	10.3933	55	1	58	3.72096	52	43	3.03585	42	snp	GT:AD:AO:DP:GQ:QA:QR:RO	1/1/1/1	0,36	36	36	13	1402	0	0	0/0	50,0	0	50	99	0	2004	50	0/0	35,0	0	35	99	0	1382	35	1/1	0,18	18	18	22	698	0	0	1/1	0,26	26	26	46	1022	0	0	1/1	0,30	30	30	59	1194	0	0	1.3	0	0	0	0	unambiguous	0	1/1	FALSE	FALSE	FALSE	0	0
chr08	11732326	NA	C	T	3196.34	NA	0	0	10	0.714286	14	95	1X	189	189	0.505319	5.77607	4.48875	1	1	1	58.3789	59.9362	6	1	0.0343257	0.936842	0.93617	0	0	0	0	3701	3713	94	42	5.77607	3.37991	53	1	56	9.61615	39	44	3.84193	50	snp	GT:AD:AO:DP:GQ:QA:QR:RO	1/1/1/1	0,38	38	38	3	1491	0	0	0/0	45,0	0	45	99	0	1775	45	0/0	49,0	0	49	99	0	1938	49	1/1	0,16	16	16	25	601	0	0	1/1	0,18	18	18	31	679	0	0	1/1	0,23	23	23	46	930	0	0	1.5573	0	0	0	0	unambiguous	0	1/1	FALSE	FALSE	FALSE	0	0
chr08	11732476	NA	A	C	3849.87	NA	0	0	10	0.714286	14	111	1X	196	196	0.652941	3.02986	3.64897	0	1	1	59.955	60	6	1	2.79669	0.990991	0.917647	0	0	0	0	4377	3320	85	64	8.66395	3.03585	47	1	47	8.66395	64	47	5.07959	38	snp	GT:AD:AO:DP:GQ:QA:QR:RO	1/1/1/1	0,35	35	35	12	1393	0	0	0/0	53,0	0	53	99	0	2046	53	0/0	32,0	0	32	99	0	1274	32	1/1	0,26	26	26	47	1048	0	0	1/1	0,30	30	30	59	1155	0	0	1/1	0,20	20	20	29	781	0	0	0.0450000000000017	0	0	0	0	unambiguous	0	1/1	FALSE	FALSE	FALSE	0	0
chr08	11732512	NA	C	T	3850.35	NA	0	0	10	0.714286	14	110	1X	201	201	0.604396	3.72096	5.89764	0	1	1	59.8636	60	6	1	2.50319	0.981818	0.89011	0	0	0	0	4390	3582	91	45	10.9066	4.17955	65	1	49	5.85295	61	49	4.17955	42	snp	GT:AD:AO:DP:GQ:QA:QR:RO	1/1/1/1	0,39	39	39	11	1564	0	0	0/0	52,0	0	52	99	0	2034	52	0/0	39,0	0	39	99	0	1548	39	1/1	0,27	27	27	44	1063	0	0	1/1	0,26	26	26	41	1057	0	0	1/1	0,18	18	18	17	706	0	0	0.136400000000002	0	0	0	0	unambiguous	0	1/1	FALSE	FALSE	FALSE	0	0
chr08	11732810	NA	T	C	3932.1	NA	0	0	10	0.714286	14	113	1X	211	211	0.576531	3.18325	4.4284	0	1	1	59.9558	60	6	1	2.51432	0.982301	0.887755	0	0	0	0	4486	3673	98	49	7.33403	7.3532400000000004	64	1	54	3.49071	59	53	4.4284	45	snp	GT:AD:AO:DP:GQ:QA:QR:RO	1/1/1/1	0,48	48	48	17	1897	0	0	0/0	56,0	0	56	99	0	2110	56	0/0	42,0	0	42	99	0	1563	42	1/1	0,18	18	18	11	725	0	0	1/1	0,23	23	23	26	906	0	0	1/1	0,24	24	24	29	958	0	0	0.0441999999999965	0	0	0	0	unambiguous	0	1/1	FALSE	FALSE	FALSE	0	0
chr08	11732854	NA	A	G	4152.38	NA	0	0	10	0.714286	14	119	1X	212	212	0.639785	3.02855	3.22044	0	1	1	60	60	6	1	5.30661	0.991597	0.924731	0	0	0	0	4710	3471	93	65	5.21827	9.75821	54	1	59	3.02855	60	47	3.03365	46	snp	GT:AD:AO:DP:GQ:QA:QR:RO	1/1/1/1	0,47	47	47	23	1885	0	0	0/0	61,0	0	61	99	0	2237	61	0/0	32,0	0	32	99	0	1234	32	1/1	0,20	20	20	25	799	0	0	1/1	0,28	28	28	49	1077	0	0	1/1	0,24	24	24	37	949	0	0	0	0	0	0	0	unambiguous	0	1/1	FALSE	FALSE	FALSE	0	0
chr08	11732888	NA	T	C	4344.02	NA	0	0	10	0.714286	14	127	1X	218	218	1.1625	5.8999	3.22506	0	1	1	60	60	6	1	5.80969	0.992126	0.923077	0	0	0	0	4996	3570	91	69	5.07918	4.94315	58	1	67	3.84811	60	44	3.22506	47	snp	GT:AD:AO:DP:GQ:QA:QR:RO	1/1/1/1	0,45	45	45	25	1766	0	0	0/0	59,2	2	61	99	78	2356	59	0/0	32,0	0	32	99	0	1214	32	1/1	0,28	28	28	53	1120	0	0	1/1	0,28	28	28	53	1095	0	0	1/1	0,24	24	24	41	937	0	0	0	0	0	0	0	unambiguous	0	1/1	FALSE	FALSE	FALSE	0	0.03278688524590164
chr08	11732905	NA	C	A	3957.73	NA	0	0	10	0.714286	14	117	1X	203	203	1.15333	9.71031	9.47422	0	1	1	60	60	6	1	5.29644	0.982906	0.918605	0	0	0	0	4552	3361	86	62	3.91972	13.1102	55	1	68	9.71031	49	38	5.53527	48	snp	GT:AD:AO:DP:GQ:QA:QR:RO	1/1/1/1	0,43	43	43	23	1656	0	0	0/0	56,2	2	58	99	54	2201	56	0/0	30,0	0	30	99	0	1160	30	1/1	0,25	25	25	45	1021	0	0	1/1	0,25	25	25	45	927	0	0	1/1	0,22	22	22	36	894	0	0	0	0	0	0	0	unambiguous	0	1/1	FALSE	FALSE	FALSE	0	0.034482758620689655
chr08	11733181	NA	C	G	4820.27	NA	0	0	10	0.714286	14	137	1X	234	234	0.706186	4.29416	3.21178	0	1	1	60	60	6	1	6.88589	0.978102	0.917526	0	0	0	0	5445	3821	97	75	5.68898	12.8827	62	1	69	3.02615	68	47	3.21178	50	snp	GT:AD:AO:DP:GQ:QA:QR:RO	1/1/1/1	0,49	49	49	30	1947	0	0	0/0	50,0	0	50	99	0	1973	50	0/0	47,0	0	47	99	0	1848	47	1/1	0,32	32	32	65	1269	0	0	1/1	0,22	22	22	35	866	0	0	1/1	0,34	34	34	71	1363	0	0	0	0	0	0	0	unambiguous	0	1/1	FALSE	FALSE	FALSE	0	0
chr08	11733380	NA	T	C	4030.25	NA	0	0	10	0.714286	14	116	1X	238	238	0.47541	3.30981	4.7902	1	1	1	60	60	6	1	2.35152	0.974138	0.852459	0	0	0	0	4630	4720	122	64	5.70592	5.57335	52	1	62	4.20835	54	59	3.29508	63	snp	GT:AD:AO:DP:GQ:QA:QR:RO	1/1/1/1	0,38	38	38	11	1533	0	0	0/0	72,0	0	72	99	0	2786	72	0/0	50,0	0	50	99	0	1934	50	1/1	0,28	28	28	47	1108	0	0	1/1	0,15	15	15	0	594	0	0	1/1	0,35	35	35	69	1395	0	0	0	0	0	0	0	unambiguous	0	1/1	FALSE	FALSE	FALSE	0	0
chr08	11733443	NA	A	G	3763.48	NA	0	0	10	0.714286	14	110	1X	220	220	0.5	3.0103	3.32615	1	1	1	59.7727	60	6	1	3.75031	0.981818	0.881818	0	0	0	0	4312	4323	110	56	3.08926	3.72096	54	1	53	3.32615	57	55	3.0103	55	snp	GT:AD:AO:DP:GQ:QA:QR:RO	1/1/1/1	0,32	32	32	0	1285	0	0	0/0	66,0	0	66	99	0	2575	66	0/0	44,0	0	44	99	0	1748	44	1/1	0,26	26	26	48	1030	0	0	1/1	0,21	21	21	33	808	0	0	1/1	0,31	31	31	63	1189	0	0	0.2273	0	0	0	0	unambiguous	0	1/1	FALSE	FALSE	FALSE	0	0
chr08	11733451	NA	C	T	3484.23	NA	0	0	10	0.714286	14	102	1X	210	210	0.472222	4.37279	3.09072	1	1	1	59.8922	60	6	1	4.48709	0.980392	0.898148	0	0	0	0	4007	4225	108	47	4.37279	5.02092	55	1	48	3.7767	54	54	3.0103	54	snp	GT:AD:AO:DP:GQ:QA:QR:RO	1/1/1/1	0,30	30	30	0	1198	0	0	0/0	65,0	0	65	99	0	2567	65	0/0	43,0	0	43	99	0	1658	43	1/1	0,25	25	25	42	975	0	0	1/1	0,18	18	18	21	712	0	0	1/1	0,29	29	29	54	1122	0	0	0.107799999999997	0	0	0	0	unambiguous	0	1/1	FALSE	FALSE	FALSE	0	0
chr08	11733610	NA	C	T	1918.11	NA	0	0	10	0.714286	14	58	1X	164	164	0.273585	3.16006	3.0103	2	1	1	54.6552	60	6	1	0.485849	0.948276	0.915094	0	0	0	0	2318	4234	106	31	3.60933	3.74778	27	1	25	5.40641	33	43	11.2045	63	snp	GT:AD:AO:DP:GQ:QA:QR:RO	1/1/1/1	0,20	20	20	0	812	0	0	0/0	73,0	0	73	99	0	2924	73	0/0	33,0	0	33	99	0	1310	33	1/1	0,18	18	18	34	694	0	0	1/1	0,7	7	7	0	283	0	0	1/1	0,13	13	13	19	529	0	0	5.3448	0	0	0	0	unambiguous	0	1/1	FALSE	FALSE	FALSE	0	0
chr08	11733634	NA	T	C	1215.45	NA	0	0	10	0.714286	14	39	1X	139	139	0.195	3.06598	3.0103	4	1	1	52.359	60	6	1	1.10294	0.974359	0.93	0	0	0	0	1522	3904	100	21	3.51141	6.13722	18	1	19	3.06598	20	42	8.56927	58	snp	GT:AD:AO:DP:GQ:QA:QR:RO	1/1/1/1	0,13	13	13	0	533	0	0	0/0	68,0	0	68	99	0	2667	68	0/0	32,0	0	32	99	0	1237	32	1/1	0,12	12	12	18	457	0	0	1/1	0,5	5	5	0	197	0	0	1/1	0,9	9	9	1	335	0	0	7.641	0	0	0	0	unambiguous	0	1/1	FALSE	FALSE	FALSE	0	0
chr08	11734054	NA	A	G	3326.08	NA	0	0	10	0.714286	14	100	1X	182	182	0.609756	5.18177	8.20065	0	1	1	59.96	60	6	1	3.45788	0.97	0.914634	0	0	0	0	3797	3084	82	41	10.0459	15.8273	59	1	52	3.35774	48	38	3.96363	44	snp	GT:AD:AO:DP:GQ:QA:QR:RO	1/1/1/1	0,39	39	39	15	1463	0	0	0/0	49,0	0	49	99	0	1833	49	0/0	33,0	0	33	99	0	1251	33	1/1	0,17	17	17	18	671	0	0	1/1	0,20	20	20	27	795	0	0	1/1	0,24	24	24	39	868	0	0	0.0399999999999991	0	0	0	0	unambiguous	0	1/1	FALSE	FALSE	FALSE	0	0
chr08	11734241	NA	A	G	4687.18	NA	0	0	10	0.714286	14	133	1X	212	212	0.841772	5.76954	3.03779	0	1	1	59.9323	60	6	1	8.75494	0.992481	0.911392	0	0	0	0	5273	3064	79	72	4.98585	4.35716	61	1	69	3.41847	64	39	3.03779	40	snp	GT:AD:AO:DP:GQ:QA:QR:RO	1/1/1/1	0,43	43	43	38	1725	0	0	0/0	52,0	0	52	99	0	1994	52	0/0	27,0	0	27	99	0	1070	27	1/1	0,33	33	33	84	1319	0	0	1/1	0,28	28	28	69	1088	0	0	1/1	0,29	29	29	72	1141	0	0	0.0677000000000021	0	0	0	0	unambiguous	0	1/1	FALSE	FALSE	FALSE	0	0
chr08	11734422	NA	A	T	3874.19	NA	0	0	10	0.714286	14	114	1X	201	201	0.655172	3.08649	3.03526	0	1	1	59.8596	60	6	1	4.68026	0.973684	0.873563	0	0	0	0	4397	3375	87	60	3.69603	14.0174	54	1	50	6.74371	64	44	3.03526	43	snp	GT:AD:AO:DP:GQ:QA:QR:RO	1/1/1/1	0,42	42	42	20	1614	0	0	0/0	46,0	0	46	99	0	1786	46	0/0	41,0	0	41	99	0	1589	41	1/1	0,26	26	26	46	1008	0	0	1/1	0,21	21	21	31	781	0	0	1/1	0,25	25	25	43	994	0	0	0.1404	0	0	0	0	unambiguous	0	1/1	FALSE	FALSE	FALSE	0	0
chr08	11734640	NA	T	A	4193.86	NA	0	0	10	0.714286	14	122	1X	219	219	0.628866	3.0815	4.10723	0	1	1	60	60	6	1	2.14098	0.991803	0.907216	0	0	0	0	4760	3804	97	57	4.14943	3.21178	65	1	59	3.29508	63	43	5.71904	54	snp	GT:AD:AO:DP:GQ:QA:QR:RO	1/1/1/1	0,38	38	38	10	1503	0	0	0/0	59,0	0	59	99	0	2284	59	0/0	38,0	0	38	99	0	1520	38	1/1	0,38	38	38	77	1440	0	0	1/1	0,20	20	20	23	776	0	0	1/1	0,26	26	26	41	1041	0	0	0	0	0	0	0	unambiguous	0	1/1	FALSE	FALSE	FALSE	0	0
chr08	11734828	NA	C	A	3887.9	NA	0	0	10	0.714286	14	114	1X	194	194	0.746341	10.6295	3.44459	0	1	1	59.5877	60	6	1	6.5309	0.938596	0.875	0	0	0	0	4453	3163	80	57	3.0103	5.72464	57	1	68	12.2295	46	37	3.98746	43	snp	GT:AD:AO:DP:GQ:QA:QR:RO	1/1/1/1	0,49	49	49	35	1945	0	0	0/0	41,0	0	41	99	0	1653	41	0/0	39,1	1	40	99	41	1510	39	1/1	0,27	27	27	55	1051	0	0	1/1	0,18	18	18	28	671	0	0	1/1	0,19	19	19	31	745	0	0	0.412300000000002	0	0	0	0	unambiguous	0	1/1	FALSE	FALSE	FALSE	0.025	0
chr08	11735343	NA	A	T	3806.81	NA	0	0	10	0.714286	14	111	1X	181	181	1.44545	3.02986	4.99565	0	1	1	58.8378	60	6	1	7.18921	0.981982	0.957143	0	0	0	0	4342	2667	70	48	7.41193	3.13438	63	1	62	6.31642	49	31	4.99565	39	snp	GT:AD:AO:DP:GQ:QA:QR:RO	1/1/1/1	0,39	39	39	31	1518	0	0	0/0	48,1	1	49	99	41	1828	48	0/0	22,0	0	22	99	0	839	22	1/1	0,21	21	21	46	844	0	0	1/1	0,24	24	24	55	922	0	0	1/1	0,26	26	26	61	1017	0	0	1.1622	0	0	0	0	unambiguous	0	1/1	FALSE	FALSE	FALSE	0	0.02040816326530612
chr08	11735597	NA	A	T	4289.79	NA	0	0	10	0.714286	14	126	1X	223	223	0.649485	6.38815	12.8827	0	1	1	59.2063	60	6	1	2.56242	0.992063	0.85567	0	0	0	0	4873	3816	97	67	4.11327	4.82359	59	1	57	5.49198	69	42	6.79359	55	snp	GT:AD:AO:DP:GQ:QA:QR:RO	1/1/1/1	0,38	38	38	11	1473	0	0	0/0	58,0	0	58	99	0	2270	58	0/0	39,0	0	39	99	0	1546	39	1/1	0,36	36	36	72	1415	0	0	1/1	0,23	23	23	33	885	0	0	1/1	0,29	29	29	51	1100	0	0	0.793700000000001	0	0	0	0	unambiguous	0	1/1	FALSE	FALSE	FALSE	0	0
chr08	11735628	NA	A	G	4607.7	NA	0	0	10	0.714286	14	132	1X	221	221	0.741573	7.22164	7.13366	0	1	1	59.0455	60	6	1	4.97973	1	0.910112	0	0	0	0	5215	3324	89	70	4.06314	3.0347	62	1	54	12.4858	78	36	10.0615	53	snp	GT:AD:AO:DP:GQ:QA:QR:RO	1/1/1/1	0,38	38	38	22	1530	0	0	0/0	55,0	0	55	99	0	2050	55	0/0	34,0	0	34	99	0	1274	34	1/1	0,36	36	36	83	1442	0	0	1/1	0,27	27	27	55	1061	0	0	1/1	0,31	31	31	67	1182	0	0	0.954500000000003	0	0	0	0	unambiguous	0	1/1	FALSE	FALSE	FALSE	0	0
chr08	11735729	NA	A	G	4359.75	NA	0	0	10	0.714286	14	126	1X	209	209	0.759036	9.90386	14.5479	0	1	1	59.9286	59.9157	6	1	6.26179	0.97619	0.915663	0	0	0	0	4928	3156	83	71	7.42218	3.03646	55	1	58	4.73369	68	42	3.03646	41	snp	GT:AD:AO:DP:GQ:QA:QR:RO	1/1/1/1	0,40	40	40	27	1559	0	0	0/0	52,0	0	52	99	0	1957	52	0/0	31,0	0	31	99	0	1199	31	1/1	0,30	30	30	68	1187	0	0	1/1	0,29	29	29	65	1115	0	0	1/1	0,27	27	27	59	1067	0	0	0.0129000000000019	0	0	0	0	unambiguous	0	1/1	FALSE	FALSE	FALSE	0	0
chr08	11735919	NA	A	C	3399.6	NA	0	0	10	0.714286	14	100	1X	189	189	0.586207	4.40004	4.23331	0	1	1.25	60	60	6	1	1.51977	0.96	0.885057	0	0	0	0	3891	3256	87	56	6.13722	3.03526	44	1	44	6.13722	56	41	3.63429	46	snp	GT:AD:AO:DP:GQ:QA:QR:RO	1/1/1/1	0,41	41	43	14	1589	0	0	0/0	46,0	0	46	99	0	1687	46	0/0	41,0	0	41	99	0	1569	41	1/1	0,15	15	15	8	588	0	0	1/1	0,26	26	26	41	1001	0	0	1/1	0,18	18	18	17	713	0	0	0	0	0	0	0	unambiguous	0	1/1	FALSE	FALSE	FALSE	0	0
chr08	11736216	NA	G	A	3460.31	NA	0	0	10	0.714286	14	101	1X	199	199	0.515306	3.2038	5.22609	1	1	1	60	60	6	1	2.02083	1	0.938776	0	0	0	0	3977	3837	98	47	4.06379	4.4284	54	1	39	14.3837	62	43	6.20103	55	snp	GT:AD:AO:DP:GQ:QA:QR:RO	1/1/1/1	0,32	32	32	1	1277	0	0	0/0	62,0	0	62	99	0	2404	62	0/0	36,0	0	36	99	0	1433	36	1/1	0,32	32	32	71	1235	0	0	1/1	0,17	17	17	26	666	0	0	1/1	0,20	20	20	35	799	0	0	0	0	0	0	0	unambiguous	0	1/1	FALSE	FALSE	FALSE	0	0
chr08	11736277	NA	T	C	3504.03	NA	0	0	10	0.714286	14	102	1X	204	204	0.5	9.90792	8.46027	1	1	1	59.8235	59.9902	6	1	1.08195	0.990196	0.931373	0	0	0	0	4040	4031	102	54	3.7767	3.35092	48	1	44	7.18293	58	48	3.7767	54	snp	GT:AD:AO:DP:GQ:QA:QR:RO	1/1/1/1	0,38	38	38	1	1526	0	0	0/0	61,0	0	61	99	0	2450	61	0/0	41,0	0	41	99	0	1581	41	1/1	0,26	26	26	51	996	0	0	1/1	0,16	16	16	21	629	0	0	1/1	0,22	22	22	39	889	0	0	0.166699999999999	0	0	0	0	unambiguous	0	1/1	FALSE	FALSE	FALSE	0	0
chr08	11736307	NA	A	G	3655.99	NA	0	0	10	0.714286	14	106	1X	200	200	0.56383	7.02548	6.33681	0	1	1	60	59.9574	6	1	0.836958	0.990566	0.925532	0	0	0	0	4181	3670	94	49	4.3213800000000004	3.1027	57	1	47	5.96022	59	43	4.48875	51	snp	GT:AD:AO:DP:GQ:QA:QR:RO	1/1/1/1	0,37	37	37	5	1513	0	0	0/0	57,0	0	57	99	0	2214	57	0/0	37,0	0	37	99	0	1456	37	1/1	0,27	27	27	40	1018	0	0	1/1	0,18	18	18	13	711	0	0	1/1	0,24	24	24	31	939	0	0	0.0426000000000002	0	0	0	0	unambiguous	0	1/1	FALSE	FALSE	FALSE	0	0
chr08	11736528	NA	G	C	3920.94	NA	0	0	10	0.714286	14	113	1X	208	208	0.61828	3.49071	3.03365	0	1	1.5	60	59.9892	6	1	1.22226	0.973451	0.924731	0	0	0	0	4473	3604	93	56	3.02952	6.95631	57	1	47	9.94748	66	55	9.75821	38	snp	GT:AD:AO:DP:GQ:QA:QR:RO	1/1/1/1	0,35	35	35	6	1377	0	0	0/0	60,0	0	60	99	0	2304	60	0/0	33,0	0	33	99	0	1300	33	1/1	0,27	27	27	44	1087	0	0	1/1	0,30	30	31	53	1177	0	0	1/1	0,21	21	22	26	832	0	0	0.0108000000000033	0	0	0	0	unambiguous	0	1/1	FALSE	FALSE	FALSE	0	0
chr08	11737579	NA	C	A	4001.15	NA	0	0	10	0.714286	14	115	1X	204	204	0.646067	7.25883	10.0615	0	1	1	59.6	60	6	1	1.46251	0.973913	0.88764	0	0	0	0	4551	3416	89	53	4.53977	3.22989	62	1	48	9.82684	67	47	3.62026	42	snp	GT:AD:AO:DP:GQ:QA:QR:RO	1/1/1/1	0,32	32	32	7	1267	0	0	0/0	51,0	0	51	99	0	1963	51	0/0	38,0	0	38	99	0	1453	38	1/1	0,29	29	29	55	1167	0	0	1/1	0,22	22	22	34	857	0	0	1/1	0,32	32	32	64	1260	0	0	0.399999999999999	0	0	0	0	unambiguous	0	1/1	FALSE	FALSE	FALSE	0	0
chr08	11737730	NA	A	C	3756.42	NA	0	0	10	0.714286	14	109	1X	186	186	0.707792	7.4927	9.35551	0	1	1	59.8349	59.974	6	1	6.09721	0.963303	0.896104	0	0	0	0	4265	3020	77	43	13.5489	3.71532	66	1	54	3.03022	55	37	3.26411	40	snp	GT:AD:AO:DP:GQ:QA:QR:RO	1/1/1/1	0,41	41	41	26	1575	0	0	0/0	55,0	0	55	99	0	2149	55	0/0	22,0	0	22	99	0	871	22	1/1	0,21	21	21	38	796	0	0	1/1	0,22	22	22	41	885	0	0	1/1	0,25	25	25	51	1009	0	0	0.139099999999999	0	0	0	0	unambiguous	0	1/1	FALSE	FALSE	FALSE	0	0
chr08	11737758	NA	A	G	3772.77	NA	0	0	10	0.714286	14	110	1X	186	186	0.723684	6.87947	4.83891	0	1	1	60	59.8816	6	1	5.27498	0.972727	0.855263	0	0	0	0	4277	2971	76	44	12.5648	5.8675	66	1	52	3.72096	58	37	3.12459	39	snp	GT:AD:AO:DP:GQ:QA:QR:RO	1/1/1/1	0,37	37	37	23	1427	0	0	0/0	53,0	0	53	99	0	2095	53	0/0	23,0	0	23	99	0	876	23	1/1	0,25	25	25	52	959	0	0	1/1	0,25	25	25	52	978	0	0	1/1	0,23	23	23	46	913	0	0	0.118400000000001	0	0	0	0	unambiguous	0	1/1	FALSE	FALSE	FALSE	0	0
chr08	11737996	NA	T	C	4320.2	NA	0	0	10	0.714286	14	124	1X	205	205	0.765432	8.68415	3.25157	0	1	1	60	60	6	1	6.20968	0.983871	0.864198	0	0	0	0	4876	3057	81	58	4.13106	19.7655	66	1	59	3.64073	65	40	3.03711	41	snp	GT:AD:AO:DP:GQ:QA:QR:RO	1/1/1/1	0,39	39	39	27	1494	0	0	0/0	55,0	0	55	99	0	2032	55	0/0	26,0	0	26	99	0	1025	26	1/1	0,36	36	36	87	1437	0	0	1/1	0,22	22	22	44	847	0	0	1/1	0,27	27	27	60	1098	0	0	0	0	0	0	0	unambiguous	0	1/1	FALSE	FALSE	FALSE	0	0
chr08	11738078	NA	T	C	4308.96	NA	0	0	10	0.714286	14	124	1X	225	225	0.613861	3.0103	4.75178	0	1	1	60	59.8713	6	1	0.020714	0.983871	0.871287	0	0	0	0	4894	4023	101	68	5.53201	7.84774	56	1	66	4.13106	58	54	4.06379	47	snp	GT:AD:AO:DP:GQ:QA:QR:RO	1/1/1/1	0,33	33	33	3	1286	0	0	0/0	66,0	0	66	99	0	2622	66	0/0	35,0	0	35	99	0	1401	35	1/1	0,32	32	32	58	1268	0	0	1/1	0,28	28	28	46	1090	0	0	1/1	0,31	31	31	55	1250	0	0	0.128700000000002	0	0	0	0	unambiguous	0	1/1	FALSE	FALSE	FALSE	0	0
chr08	11738083	NA	G	A	4022.47	NA	0	0	10	0.714286	14	117	1X	221	221	0.5625	3.02886	6.01695	1	1	1	60	59.875	6	1	2.24929	0.982906	0.875	0	0	0	0	4586	4098	104	67	8.37402	7.10269	50	1	62	3.91972	55	53	3.09382	51	snp	GT:AD:AO:DP:GQ:QA:QR:RO	1/1/1/1	0,30	30	30	0	1160	0	0	0/0	68,0	0	68	99	0	2700	68	0/0	36,0	0	36	99	0	1398	36	1/1	0,31	31	31	71	1187	0	0	1/1	0,27	27	27	59	1067	0	0	1/1	0,29	29	29	65	1172	0	0	0.125	0	0	0	0	unambiguous	0	1/1	FALSE	FALSE	FALSE	0	0
chr08	11738095	NA	C	T	4126.76	NA	0	0	10	0.714286	14	119	1X	219	219	0.595	4.48836	7.26639	1	1	1	60	60	6	1	0.570627	0.983193	0.91	0	0	0	0	4698	3896	100	66	6.09416	3.09716	53	1	66	6.09416	53	50	3.0103	50	snp	GT:AD:AO:DP:GQ:QA:QR:RO	1/1/1/1	0,32	32	32	2	1209	0	0	0/0	68,0	0	68	99	0	2644	68	0/0	32,0	0	32	99	0	1252	32	1/1	0,31	31	31	77	1230	0	0	1/1	0,25	25	25	59	996	0	0	1/1	0,31	31	31	77	1263	0	0	0	0	0	0	0	unambiguous	0	1/1	FALSE	FALSE	FALSE	0	0
chr08	11738193	NA	A	G	4287.65	NA	0	0	10	0.714286	14	123	1X	215	215	0.668478	3.45166	6.40913	0	1	1	60	60	6	1	1.63596	0.97561	0.945652	0	0	0	0	4853	3583	92	58	3.87536	10.6577	65	1	59	3.45166	64	45	3.10471	47	snp	GT:AD:AO:DP:GQ:QA:QR:RO	1/1/1/1	0,32	32	32	8	1255	0	0	0/0	67,0	0	67	99	0	2607	67	0/0	25,0	0	25	99	0	976	25	1/1	0,25	25	25	43	984	0	0	1/1	0,32	32	32	64	1249	0	0	1/1	0,34	34	34	70	1365	0	0	0	0	0	0	0	unambiguous	0	1/1	FALSE	FALSE	FALSE	0	0
chr08	11738441	NA	C	T	3851.04	NA	0	0	10	0.714286	14	112	1X	191	191	0.708861	3.0103	7.6556	0	1	1	60.0446	60	6	1	3.95323	1	0.860759	0	0	0	0	4355	3086	79	60	4.25114	5.23675	52	1	60	4.25114	52	47	9.19487	32	snp	GT:AD:AO:DP:GQ:QA:QR:RO	1/1/1/1	0,34	34	34	17	1353	0	0	0/0	54,0	0	54	99	0	2095	54	0/0	25,0	0	25	99	0	991	25	1/1	0,29	29	29	62	1119	0	0	1/1	0,24	24	24	47	940	0	0	1/1	0,25	25	25	50	943	0	0	0.0446000000000026	0	0	0	0	unambiguous	0	1/1	FALSE	FALSE	FALSE	0	0
chr08	11738456	NA	G	A	3688.31	NA	0	0	10	0.714286	14	108	1X	187	187	0.683544	3.0103	6.33623	0	1	1	60.0926	60	6	1	4.10715	0.990741	0.860759	0	0	0	0	4175	3137	79	56	3.332	7.6556	52	1	54	3.0103	54	48	10.954	31	snp	GT:AD:AO:DP:GQ:QA:QR:RO	1/1/1/1	0,36	36	36	18	1390	0	0	0/0	51,0	0	51	99	0	2013	51	0/0	28,0	0	28	99	0	1124	28	1/1	0,29	29	29	60	1100	0	0	1/1	0,22	22	22	39	872	0	0	1/1	0,21	21	21	36	813	0	0	0.0925999999999974	0	0	0	0	unambiguous	0	1/1	FALSE	FALSE	FALSE	0	0
chr08	11739064	NA	G	T	4776.01	NA	0	0	10	0.714286	14	137	1X	236	236	0.691919	7.591	3.03223	0	1	1	60	60	6	1	3.2751	0.963504	0.939394	0	0	0	0	5405	3933	99	60	7.591	4.08507	77	1	67	3.15295	70	45	4.78696	54	snp	GT:AD:AO:DP:GQ:QA:QR:RO	1/1/1/1	0,38	38	38	14	1479	0	0	0/0	57,0	0	57	99	0	2281	57	0/0	42,0	0	42	99	0	1652	42	1/1	0,40	40	40	87	1607	0	0	1/1	0,30	30	30	57	1142	0	0	1/1	0,29	29	29	54	1177	0	0	0	0	0	0	0	unambiguous	0	1/1	FALSE	FALSE	FALSE	0	0
chr08	11739216	NA	A	G	4399.64	NA	0	0	10	0.714286	14	127	1X	233	233	0.599057	3.16418	3.09224	0	1	1	60	60	6	1	1.23485	0.952756	0.915094	0	0	0	0	5006	4139	106	63	3.0274	3.33807	64	1	72	7.95168	55	55	3.33807	51	snp	GT:AD:AO:DP:GQ:QA:QR:RO	1/1/1/1	0,40	40	40	6	1569	0	0	0/0	59,0	0	59	99	0	2314	59	0/0	47,0	0	47	99	0	1825	47	1/1	0,32	32	32	53	1255	0	0	1/1	0,25	25	25	32	968	0	0	1/1	0,30	30	30	47	1214	0	0	0	0	0	0	0	unambiguous	0	1/1	FALSE	FALSE	FALSE	0	0
chr08	11739354	NA	G	A	4254.71	NA	0	0	10	0.714286	14	128	1X	235	235	1.03684	3.07816	10.3365	1	1	1	60	60	6	1	0.714384	0.960938	0.915888	0	0	0	0	4881	4100	107	64	3.0103	4.00471	64	1	69	4.70676	59	57	4.00471	50	snp	GT:AD:AO:DP:GQ:QA:QR:RO	1/1/1/1	0,34	34	34	2	1304	0	0	0/0	69,1	1	70	99	41	2693	69	0/0	38,0	0	38	99	0	1407	38	1/1	0,43	43	43	99	1696	0	0	1/1	0,23	23	23	51	831	0	0	1/1	0,27	27	27	63	1009	0	0	0	0	0	0	0	unambiguous	0	1/1	FALSE	FALSE	FALSE	0	0.014285714285714285
chr08	11739574	NA	G	C	5467.32	NA	0	0	10	0.714286	14	157	1X	274	274	0.67094	18.0723	7.18621	0	1	1	60	60	6	1	4.53023	0.961783	0.905983	0	0	0	0	6199	4527	117	75	3.68802	3.02886	82	1	85	5.34774	72	65	6.14687	52	snp	GT:AD:AO:DP:GQ:QA:QR:RO	1/1/1/1	0,49	49	49	20	1957	0	0	0/0	77,0	0	77	99	0	3016	77	0/0	40,0	0	40	99	0	1511	40	1/1	0,42	42	42	85	1652	0	0	1/1	0,39	39	39	76	1560	0	0	1/1	0,27	27	27	40	1030	0	0	0	0	0	0	0	unambiguous	0	1/1	FALSE	FALSE	FALSE	0	0
chr08	11739639	NA	T	G	5744.83	NA	0	0	10	0.714286	14	164	1X	287	287	0.666667	3.06326	10.7958	0	1	1	60	59.9919	6	1	5.07962	0.97561	0.878049	0	0	0	0	6495	4912	123	88	4.91696	3.87536	76	1	79	3.48696	85	52	9.38348	71	snp	GT:AD:AO:DP:GQ:QA:QR:RO	1/1/1/1	0,53	53	53	22	2133	0	0	0/0	78,0	0	78	99	0	3115	78	0/0	45,0	0	45	99	0	1797	45	1/1	0,44	44	44	88	1769	0	0	1/1	0,33	33	33	55	1280	0	0	1/1	0,34	34	34	58	1313	0	0	0.00809999999999889	0	0	0	0	unambiguous	0	1/1	FALSE	FALSE	FALSE	0	0
chr08	11739730	NA	T	C	5338.95	NA	0	0	10	0.714286	14	152	1X	265	265	0.672566	4.4389	6.2579	0	1	1	60	60	6	1	5.47136	1	0.876106	0	0	0	0	6039	4440	113	84	6.66752	3.49071	68	1	77	3.06744	75	55	3.18325	58	snp	GT:AD:AO:DP:GQ:QA:QR:RO	1/1/1/1	0,51	51	51	24	2011	0	0	0/0	72,0	0	72	99	0	2847	72	0/0	41,0	0	41	99	0	1593	41	1/1	0,36	36	36	68	1433	0	0	1/1	0,27	27	27	41	1087	0	0	1/1	0,38	38	38	74	1508	0	0	0	0	0	0	0	unambiguous	0	1/1	FALSE	FALSE	FALSE	0	0
chr08	11739741	NA	A	G	5102.4	NA	0	0	10	0.714286	14	145	1X	257	257	0.647321	6.37983	3.32051	0	1	1	60	60	6	1	4.6693	1	0.857143	0	0	0	0	5780	4371	112	74	3.14508	3.08785	71	1	69	3.74411	76	55	3.08785	57	snp	GT:AD:AO:DP:GQ:QA:QR:RO	1/1/1/1	0,50	50	50	20	2001	0	0	0/0	67,0	0	67	99	0	2612	67	0/0	45,0	0	45	99	0	1759	45	1/1	0,32	32	32	54	1284	0	0	1/1	0,29	29	29	45	1153	0	0	1/1	0,34	34	34	60	1342	0	0	0	0	0	0	0	unambiguous	0	1/1	FALSE	FALSE	FALSE	0	0
chr08	11740184	NA	A	C	4281.64	NA	0	0	10	0.714286	14	123	1X	218	218	0.647368	3.45166	3.03316	0	1	1	60	60	6	1	1.46477	0.96748	0.947368	0	0	0	0	4854	3566	95	68	5.99387	4.13032	55	1	62	3.02795	61	52	4.86177	43	snp	GT:AD:AO:DP:GQ:QA:QR:RO	1/1/1/1	0,49	49	49	26	1896	0	0	0/0	57,0	0	57	99	0	2126	57	0/0	38,0	0	38	99	0	1440	38	1/1	0,31	31	31	58	1217	0	0	1/1	0,14	14	14	7	570	0	0	1/1	0,29	29	29	52	1171	0	0	0	0	0	0	0	unambiguous	0	1/1	FALSE	FALSE	FALSE	0	0
chr08	11740208	NA	T	C	3760.13	NA	0	0	10	0.714286	14	109	1X	216	216	0.518868	3.98647	7.02548	1	1	1.25	60	60	6	1	4.44418	0.990826	0.962264	0	0	0	0	4299	4072	106	59	4.62396	3.74778	50	1	56	3.1896	53	52	3.09224	54	snp	GT:AD:AO:DP:GQ:QA:QR:RO	1/1/1/1	0,38	38	38	19	1483	0	0	0/0	66,0	0	66	99	0	2494	66	0/0	40,0	0	40	99	0	1578	40	1/1	0,33	33	33	71	1323	0	0	1/1	0,11	11	11	0	425	0	0	1/1	0,27	27	28	53	1068	0	0	0	0	0	0	0	unambiguous	0	1/1	FALSE	FALSE	FALSE	0	0
chr08	11740245	NA	C	T	4054.47	NA	0	0	10	0.714286	14	121	1X	234	234	0.535398	3.02825	3.18325	1	1	1	60	60	6	1	1.37624	0.983471	0.982301	0	0	0	0	4646	4422	113	72	12.5038	3.95191	49	1	58	3.45895	63	56	3.02952	57	snp	GT:AD:AO:DP:GQ:QA:QR:RO	1/1/1/1	0,39	39	39	22	1458	0	0	0/0	71,0	0	71	99	0	2819	71	0/0	42,0	0	42	99	0	1603	42	1/1	0,35	35	35	79	1369	0	0	1/1	0,16	16	16	1	629	0	0	1/1	0,31	31	31	67	1190	0	0	0	0	0	0	0	unambiguous	0	1/1	FALSE	FALSE	FALSE	0	0
chr08	11740476	NA	G	T	4589.1	NA	0	0	10	0.714286	14	130	1X	229	229	0.656566	3.27756	3.03223	0	1	1	60	60	6	1	0.5238	0.969231	0.919192	0	0	0	0	5201	3893	99	54	11.0949	10.9285	76	1	65	3.0103	65	49	3.03223	50	snp	GT:AD:AO:DP:GQ:QA:QR:RO	1/1/1/1	0,31	31	31	4	1249	0	0	0/0	61,0	0	61	99	0	2383	61	0/0	38,0	0	38	99	0	1510	38	1/1	0,43	43	43	95	1717	0	0	1/1	0,17	17	17	17	675	0	0	1/1	0,39	39	39	83	1560	0	0	0	0	0	0	0	unambiguous	0	1/1	FALSE	FALSE	FALSE	0	0
chr08	11740941	NA	C	A	3796.6	NA	0	0	10	0.714286	14	109	1X	191	191	0.664634	7.4927	3.11623	1	1	1	60	60	6	1	1.34752	0.990826	0.914634	0	0	0	0	4299	3236	82	57	3.50834	4.70511	52	1	51	3.98647	58	47	6.82362	35	snp	GT:AD:AO:DP:GQ:QA:QR:RO	1/1/1/1	0,19	19	19	1	766	0	0	0/0	47,0	0	47	99	0	1841	47	0/0	35,0	0	35	99	0	1395	35	1/1	0,35	35	35	97	1372	0	0	1/1	0,28	28	28	76	1071	0	0	1/1	0,27	27	27	73	1090	0	0	0	0	0	0	0	unambiguous	0	1/1	FALSE	FALSE	FALSE	0	0
chr08	11740950	NA	A	G	4013.67	NA	0	0	10	0.714286	14	115	1X	199	199	0.684524	9.82684	3.1137	1	1	1	60	60	6	1	0.873957	1	0.892857	0	0	0	0	4542	3301	84	57	3.02918	3.94093	58	1	54	3.93554	61	44	3.42391	40	snp	GT:AD:AO:DP:GQ:QA:QR:RO	1/1/1/1	0,20	20	20	2	804	0	0	0/0	49,0	0	49	99	0	1935	49	0/0	35,0	0	35	99	0	1366	35	1/1	0,38	38	38	99	1481	0	0	1/1	0,27	27	27	75	1087	0	0	1/1	0,30	30	30	84	1170	0	0	0	0	0	0	0	unambiguous	0	1/1	FALSE	FALSE	FALSE	0	0
chr08	11740988	NA	T	C	3830.83	NA	0	0	10	0.714286	14	112	1X	189	189	0.727273	3.08785	3.71532	0	1	1	60	60	6	1	2.38574	0.991071	0.896104	0	0	0	0	4326	2988	77	55	3.08785	3.26411	57	1	56	3.0103	56	42	4.39215	35	snp	GT:AD:AO:DP:GQ:QA:QR:RO	1/1/1/1	0,27	27	27	11	1085	0	0	0/0	46,0	0	46	99	0	1790	46	0/0	31,0	0	31	99	0	1198	31	1/1	0,38	38	38	91	1486	0	0	1/1	0,23	23	23	46	838	0	0	1/1	0,24	24	24	49	917	0	0	0	0	0	0	0	unambiguous	0	1/1	FALSE	FALSE	FALSE	0	0
chr08	11741246	NA	A	G	3602.55	NA	0	0	10	0.714286	14	103	1X	200	200	0.530928	3.53736	5.71904	1	1	1	60	60	6	1	3.77216	0.970874	0.917526	0	0	0	0	4110	3689	97	56	4.71796	3.03269	47	1	47	4.71796	56	54	5.71904	43	snp	GT:AD:AO:DP:GQ:QA:QR:RO	1/1/1/1	0,23	23	23	0	939	0	0	0/0	55,0	0	55	99	0	2106	55	0/0	42,0	0	42	99	0	1583	42	1/1	0,33	33	33	75	1279	0	0	1/1	0,22	22	22	42	880	0	0	1/1	0,25	25	25	51	1012	0	0	0	0	0	0	0	unambiguous	0	1/1	FALSE	FALSE	FALSE	0	0
chr08	11741259	NA	C	T	3668.43	NA	0	0	10	0.714286	14	106	1X	207	207	0.524752	3.33807	3.2038	1	1	1	60	60	6	1	4.17723	0.962264	0.910891	0	0	0	0	4186	3975	101	53	3.0103	3.2038	53	1	50	3.74778	56	54	4.06379	47	snp	GT:AD:AO:DP:GQ:QA:QR:RO	1/1/1/1	0,25	25	25	0	1003	0	0	0/0	57,0	0	57	99	0	2264	57	0/0	44,0	0	44	99	0	1711	44	1/1	0,32	32	32	71	1273	0	0	1/1	0,20	20	20	35	765	0	0	1/1	0,29	29	29	62	1145	0	0	0	0	0	0	0	unambiguous	0	1/1	FALSE	FALSE	FALSE	0	0
chr08	11741275	NA	T	G	3564.34	NA	0	0	10	0.714286	14	103	1X	210	210	0.481308	4.04333	3.03059	1	1	1	60	60	6	1	3.16534	0.951456	0.934579	0	0	0	0	4085	4235	107	54	3.53736	3.51765	49	1	52	3.03138	51	62	8.8753	45	snp	GT:AD:AO:DP:GQ:QA:QR:RO	1/1/1/1	0,26	26	26	0	1050	0	0	0/0	61,0	0	61	99	0	2427	61	0/0	46,0	0	46	99	0	1808	46	1/1	0,28	28	28	52	1100	0	0	1/1	0,19	19	19	25	749	0	0	1/1	0,30	30	30	58	1186	0	0	0	0	0	0	0	unambiguous	0	1/1	FALSE	FALSE	FALSE	0	0
chr08	11741311	NA	T	A	3455.13	NA	0	0	10	0.714286	14	103	1X	211	211	0.476852	4.71796	3.332	1	1	1	60	60	6	1	4.19941	0.970874	0.898148	0	0	0	0	3975	4095	108	48	4.04333	5.9056	55	1	58	6.5732	45	64	11.0528	44	snp	GT:AD:AO:DP:GQ:QA:QR:RO	1/1/1/1	0,29	29	29	0	1153	0	0	0/0	61,0	0	61	99	0	2327	61	0/0	47,0	0	47	99	0	1768	47	1/1	0,25	25	25	43	945	0	0	1/1	0,24	24	24	40	910	0	0	1/1	0,25	25	25	43	967	0	0	0	0	0	0	0	unambiguous	0	1/1	FALSE	FALSE	FALSE	0	0
chr08	11742630	NA	A	G	3726.1	NA	0	0	10	0.714286	14	107	1X	195	195	0.607955	3.19295	4.58955	0	1	1	60	60	6	1	2.03415	0.962617	0.943182	0	0	0	0	4242	3426	88	60	6.44001	4.58955	47	1	48	5.46589	59	44	3.0103	44	snp	GT:AD:AO:DP:GQ:QA:QR:RO	1/1/1/1	0,37	37	37	11	1453	0	0	0/0	49,0	0	49	99	0	1925	49	0/0	39,0	0	39	99	0	1501	39	1/1	0,25	25	25	40	993	0	0	1/1	0,15	15	15	10	611	0	0	1/1	0,30	30	30	55	1185	0	0	0	0	0	0	0	unambiguous	0	1/1	FALSE	FALSE	FALSE	0	0
chr08	11742652	NA	C	A	3407.24	NA	0	0	10	0.714286	14	102	1X	202	202	0.51	3.35092	6.13722	1	1	1	60	60	6	1	1.21103	0.95098	0.95	0	0	0	0	3923	3979	100	51	3.0103	3.79203	51	1	40	13.3141	62	49	3.09716	51	snp	GT:AD:AO:DP:GQ:QA:QR:RO	1/1/1/1	0,36	36	36	1	1374	0	0	0/0	57,0	0	57	99	0	2277	57	0/0	43,0	0	43	99	0	1702	43	1/1	0,25	25	25	49	958	0	0	1/1	0,16	16	16	22	601	0	0	1/1	0,25	25	25	49	990	0	0	0	0	0	0	0	unambiguous	0	1/1	FALSE	FALSE	FALSE	0	0
chr08	11742671	NA	T	C	3666.35	NA	0	0	10	0.714286	14	108	1X	217	217	0.495413	3.09072	5.02092	1	1	1	60	60	6	1	2.65169	0.953704	0.935185	0	0	0	0	4213	4116	108	49	5.02092	14.5915	59	1	46	8.15749	62	53	3.09072	55	snp	GT:AD:AO:DP:GQ:QA:QR:RO	1/1/1/1	0,35	35	35	0	1362	0	0	0/0	63,0	0	63	99	0	2417	63	0/0	45,0	0	46	99	0	1699	45	1/1	0,30	30	30	60	1122	0	0	1/1	0,18	18	18	24	708	0	0	1/1	0,25	25	25	45	1021	0	0	0	0	0	0	0	unambiguous	0	1/1	FALSE	FALSE	FALSE	0	0
chr08	11742769	NA	A	G	4890.56	NA	0	0	10	0.714286	14	141	1X	249	249	0.652778	4.87376	3.09072	0	1	1	59.8723	59.7963	6	1	3.41434	0.964539	0.898148	0	0	0	0	5544	4178	108	61	8.56989	12.7417	80	1	69	3.1489	72	54	3.0103	54	snp	GT:AD:AO:DP:GQ:QA:QR:RO	1/1/1/1	0,44	44	44	15	1740	0	0	0/0	67,0	0	67	99	0	2615	67	0/0	41,0	0	41	99	0	1563	41	1/1	0,38	38	38	74	1493	0	0	1/1	0,28	28	28	44	1088	0	0	1/1	0,31	31	31	53	1223	0	0	0.0760000000000005	0	0	0	0	unambiguous	0	1/1	FALSE	FALSE	FALSE	0	0
chr08	11742900	NA	T	G	4026.16	NA	0	0	10	0.714286	14	118	1X	224	224	0.556604	5.66023	3.74778	1	1	1	60	60	6	1	0.00107438	0.991525	0.915094	0	0	0	0	4601	3993	106	55	4.18805	3.09224	63	1	54	4.85053	64	46	7.02548	60	snp	GT:AD:AO:DP:GQ:QA:QR:RO	1/1/1/1	0,39	39	39	3	1533	0	0	0/0	62,0	0	62	99	0	2348	62	0/0	44,0	0	44	99	0	1645	44	1/1	0,33	33	33	79	1290	0	0	1/1	0,23	23	23	49	871	0	0	1/1	0,23	23	23	49	907	0	0	0	0	0	0	0	unambiguous	0	1/1	FALSE	FALSE	FALSE	0	0
chr08	11742933	NA	T	C	3974.16	NA	0	0	10	0.714286	14	115	1X	217	217	0.563725	3.93554	3.09546	0	1	1	60	60	6	1	5.41173e-5	0.982609	0.931373	0	0	0	0	4540	3945	102	49	8.4673	3.09546	66	1	53	4.53977	62	46	5.13919	56	snp	GT:AD:AO:DP:GQ:QA:QR:RO	1/1/1/1	0,37	37	37	3	1491	0	0	0/0	52,0	0	52	99	0	2074	52	0/0	50,0	0	50	99	0	1871	50	1/1	0,25	25	25	32	986	0	0	1/1	0,27	27	27	38	1031	0	0	1/1	0,26	26	26	35	1032	0	0	0	0	0	0	0	unambiguous	0	1/1	FALSE	FALSE	FALSE	0	0
chr08	11742966	NA	C	T	4765.47	NA	0	0	10	0.714286	14	137	1X	238	238	0.678218	4.29416	4.06379	0	1	1	60	60	6	1	3.11649	0.978102	0.90099	0	0	0	0	5390	3911	101	65	3.78696	3.54779	72	1	65	3.78696	72	44	6.64375	57	snp	GT:AD:AO:DP:GQ:QA:QR:RO	1/1/1/1	0,39	39	39	14	1569	0	0	0/0	52,0	0	52	99	0	2036	52	0/0	49,0	0	49	99	0	1875	49	1/1	0,34	34	34	67	1325	0	0	1/1	0,29	29	29	52	1114	0	0	1/1	0,35	35	35	70	1382	0	0	0	0	0	0	0	unambiguous	0	1/1	FALSE	FALSE	FALSE	0	0
chr08	11743077	NA	A	C	3980.33	NA	0	0	10	0.714286	14	115	1X	201	201	0.668605	3.93554	6.64625	1	1	1	59.9652	60	6	1	0.457198	0.965217	0.918605	0	0	0	0	4509	3376	86	57	3.02918	7.95924	58	1	66	8.4673	49	49	6.64625	37	snp	GT:AD:AO:DP:GQ:QA:QR:RO	1/1/1/1	0,23	23	23	2	879	0	0	0/0	46,0	0	46	99	0	1800	46	0/0	40,0	0	40	99	0	1576	40	1/1	0,38	38	38	99	1503	0	0	1/1	0,24	24	24	65	927	0	0	1/1	0,30	30	30	83	1200	0	0	0.0347999999999971	0	0	0	0	unambiguous	0	1/1	FALSE	FALSE	FALSE	0	0
chr08	11743638	NA	T	A	2934.17	NA	0	0	10	0.714286	14	89	1X	182	182	0.733333	4.98658	4.90158	1	1	1	60	60	6	1	2.61483	0.921348	0.935484	0	0	0	0	3436	3633	93	48	4.20583	4.90158	41	1	34	13.7701	55	49	3.59403	44	snp	GT:AD:AO:DP:GQ:QA:QR:RO	1/1/1/1	0,32	32	32	12	1259	0	0	0/0	54,1	1	55	99	41	2126	54	0/0	39,0	0	39	99	0	1507	39	1/1	0,27	27	27	53	1032	0	0	1/1	0,17	17	17	23	638	0	0	1/1	0,12	12	12	0	466	0	0	0	0	0	0	0	unambiguous	0	1/1	FALSE	FALSE	FALSE	0	0.01818181818181818
chr08	11743665	NA	G	C	3498.61	NA	0	0	10	0.714286	14	103	1X	198	198	0	3.03138	5.77607	1	1	1	60	60	6	1	1.54631	0.951456	0.884211	0	0	0	0	4065	3650	95	51	3.03138	6.87324	52	1	46	5.56125	57	48	3.03316	47	snp	GT:AD:AO:DP:GQ:QA:QR:RO	1/1/1/1	0,36	36	36	22	1406	0	0	0/0	54,1	1	55	99	41	2070	54	0/0	41,1	1	42	99	22	1580	41	1/1	0,33	33	33	77	1318	0	0	1/1	0,19	19	19	35	758	0	0	1/1	0,13	13	13	1	520	0	0	0	0	0	0	0	unambiguous	0	1/1	FALSE	FALSE	FALSE	0.023809523809523808	0.01818181818181818
chr08	11743677	NA	G	C	3542.34	NA	0	0	10	0.714286	14	103	1X	202	202	0.718182	3.53736	3.55865	1	1	1	60	60	6	1	2.33353	0.970874	0.89899	0	0	0	0	4099	3820	99	47	4.71796	5.66432	56	1	48	4.04333	55	48	3.20771	51	snp	GT:AD:AO:DP:GQ:QA:QR:RO	1/1/1/1	0,36	36	36	19	1448	0	0	0/0	55,1	1	56	99	41	2098	55	0/0	44,0	0	44	99	0	1722	44	1/1	0,33	33	33	74	1301	0	0	1/1	0,20	20	20	34	798	0	0	1/1	0,13	13	13	0	511	0	0	0	0	0	0	0	unambiguous	0	1/1	FALSE	FALSE	FALSE	0	0.017857142857142856
chr08	11743710	NA	G	A	3346.88	NA	0	0	10	0.714286	14	100	1X	212	212	0.702128	10.0459	3.49937	1	1	1.2	60	60	6	1	1.82004	0.98	0.855856	0	0	0	0	3917	4231	111	45	5.18177	3.18637	55	1	44	6.13722	56	56	3.02986	55	snp	GT:AD:AO:DP:GQ:QA:QR:RO	1/1/1/1	0,34	34	34	0	1367	0	0	0/0	64,1	1	65	99	37	2416	64	0/0	47,0	0	47	99	0	1815	47	1/1	0,32	32	32	60	1230	0	0	1/1	0,18	18	19	18	703	0	0	1/1	0,15	15	15	9	580	0	0	0	0	0	0	0	unambiguous	0	1/1	FALSE	FALSE	FALSE	0	0.015384615384615385
chr08	11743760	NA	A	G	3416.1	NA	0	0	10	0.714286	14	99	1X	205	205	0.466981	3.03223	11.2045	1	1	1	60	60	6	1	2.40331	0.969697	0.839623	0	0	0	0	3920	4085	106	50	3.03223	7.02548	49	1	46	4.08507	53	59	5.96022	47	snp	GT:AD:AO:DP:GQ:QA:QR:RO	1/1/1/1	0,35	35	35	11	1403	0	0	0/0	62,0	0	62	99	0	2384	62	0/0	44,0	0	44	99	0	1701	44	1/1	0,37	37	37	79	1428	0	0	1/1	0,17	17	17	18	697	0	0	1/1	0,10	10	10	0	392	0	0	0	0	0	0	0	unambiguous	0	1/1	FALSE	FALSE	FALSE	0	0
chr08	11743824	NA	G	T	3240.68	NA	0	0	10	0.714286	14	96	1X	214	214	0.40678	4.45795	3.08391	2	1	1	60.3125	59.839	6	1	0.713264	0.96875	0.872881	0	0	0	0	3745	4577	118	46	3.37221	4.18805	50	1	40	8.80089	56	69	10.3712	49	snp	GT:AD:AO:DP:GQ:QA:QR:RO	1/1/1/1	0,33	33	33	2	1312	0	0	0/0	73,0	0	73	99	0	2838	73	0/0	45,0	0	45	99	0	1739	45	1/1	0,36	36	36	87	1388	0	0	1/1	0,20	20	20	39	776	0	0	1/1	0,7	7	7	0	269	0	0	0.473500000000001	0	0	0	0	unambiguous	0	1/1	FALSE	FALSE	FALSE	0	0
chr08	11743911	NA	T	C	2850.3	NA	0	0	10	0.714286	14	85	1X	208	208	0.345528	6.10145	5.99387	2	1	1	60.5882	60	6	1	3.49585	0.976471	0.926829	0	0	0	0	3338	4771	123	49	7.3277	3.02795	36	1	45	3.64897	40	67	5.14646	56	snp	GT:AD:AO:DP:GQ:QA:QR:RO	1/1/1/1	0,31	31	31	0	1258	0	0	0/0	73,0	0	73	99	0	2879	73	0/0	50,0	0	50	99	0	1892	50	1/1	0,24	24	24	39	912	0	0	1/1	0,21	21	21	30	816	0	0	1/1	0,9	9	9	0	352	0	0	0.58820000000000106	0	0	0	0	unambiguous	0	1/1	FALSE	FALSE	FALSE	0	0
chr08	11743990	NA	T	G	2681	NA	0	0	10	0.714286	14	81	1X	210	210	0.313953	6.2541	4.37378	3	1	1	60.2469	60	6	1	0.661768	0.975309	0.899225	0	0	0	0	3164	4933	129	37	4.32391	3.83512	44	1	40	3.03711	41	62	3.43113	67	snp	GT:AD:AO:DP:GQ:QA:QR:RO	1/1/1/1	0,24	24	24	0	937	0	0	0/0	75,0	0	75	99	0	2897	75	0/0	54,0	0	54	99	0	2036	54	1/1	0,27	27	27	44	1062	0	0	1/1	0,17	17	17	14	640	0	0	1/1	0,13	13	13	0	525	0	0	0.246899999999997	0	0	0	0	unambiguous	0	1/1	FALSE	FALSE	FALSE	0	0
chr08	11744042	NA	T	G	2900.31	NA	0	0	10	0.714286	14	86	1X	202	202	0.37069	9.47422	3.68421	2	1	1	60	60	6	1	2.10181	0.930233	0.896552	0	0	0	0	3388	4503	116	40	3.91929	4.20835	46	1	35	9.47422	51	45	15.6647	71	snp	GT:AD:AO:DP:GQ:QA:QR:RO	1/1/1/1	0,31	31	31	0	1263	0	0	0/0	69,0	0	69	99	0	2707	69	0/0	47,0	0	47	99	0	1796	47	1/1	0,29	29	29	60	1148	0	0	1/1	0,17	17	17	24	634	0	0	1/1	0,9	9	9	0	343	0	0	0	0	0	0	0	unambiguous	0	1/1	FALSE	FALSE	FALSE	0	0
chr08	11744062	NA	T	A	2570.66	NA	0	0	10	0.714286	14	78	1X	191	191	0.345133	4.79202	3.49071	2	1	1	60	60	6	1	3.64784	0.935897	0.911504	0	0	0	0	3022	4335	113	42	4.01252	6.2579	36	1	31	10.1372	47	46	11.4848	67	snp	GT:AD:AO:DP:GQ:QA:QR:RO	1/1/1/1	0,27	27	27	0	1063	0	0	0/0	72,0	0	72	99	0	2807	72	0/0	41,0	0	41	99	0	1528	41	1/1	0,25	25	25	45	952	0	0	1/1	0,16	16	16	18	634	0	0	1/1	0,10	10	10	0	373	0	0	0	0	0	0	0	unambiguous	0	1/1	FALSE	FALSE	FALSE	0	0
chr08	11744086	NA	G	A	2647.1	NA	0	0	10	0.714286	14	79	1X	183	183	0.379808	3.25768	6.01695	2	1	1	60	60	6	1	2.17685	0.936709	0.923077	0	0	0	0	3093	3996	104	39	3.03779	3.76196	40	1	29	15.1321	50	45	7.10269	59	snp	GT:AD:AO:DP:GQ:QA:QR:RO	1/1/1/1	0,26	26	26	0	1032	0	0	0/0	71,0	0	71	99	0	2761	71	0/0	33,0	0	33	99	0	1235	33	1/1	0,25	25	25	52	955	0	0	1/1	0,18	18	18	31	718	0	0	1/1	0,10	10	10	0	388	0	0	0	0	0	0	0	unambiguous	0	1/1	FALSE	FALSE	FALSE	0	0
chr08	11744092	NA	A	G	2725.95	NA	0	0	10	0.714286	14	80	1X	176	176	0.416667	4.74748	3.37221	2	1	1	60	60	6	1	0.31281	0.9375	0.916667	0	0	0	0	3166	3667	96	43	3.98746	3.10078	37	1	29	16.1477	51	43	5.27225	53	snp	GT:AD:AO:DP:GQ:QA:QR:RO	1/1/1/1	0,27	27	27	2	1103	0	0	0/0	65,0	0	65	99	0	2548	65	0/0	31,0	0	31	99	0	1119	31	1/1	0,28	28	28	69	1081	0	0	1/1	0,17	17	17	36	677	0	0	1/1	0,8	8	8	0	305	0	0	0	0	0	0	0	unambiguous	0	1/1	FALSE	FALSE	FALSE	0	0
chr08	11744183	NA	T	C	3253.67	NA	0	0	10	0.714286	14	94	1X	195	195	0.429032	5.32038	4.75178	1	1	1	59.9468	59.9505	6	1	2.24341	0.989362	0.881188	0	0	0	0	3779	3994	101	45	3.37991	3.2038	49	1	49	3.37991	45	51	3.0318	50	snp	GT:AD:AO:DP:GQ:QA:QR:RO	1/1/1/1	0,29	29	29	0	1185	0	0	0/0	62,0	0	62	99	0	2439	62	0/0	39,1	1	40	99	32	1555	39	1/1	0,27	27	27	49	1084	0	0	1/1	0,23	23	23	37	922	0	0	1/1	0,14	14	14	10	556	0	0	0.00369999999999493	0	0	0	0	unambiguous	0	1/1	FALSE	FALSE	FALSE	0.025	0
chr08	11744302	NA	A	G	3047.81	NA	0	0	10	0.714286	14	89	1X	189	189	0.445	7.13366	5.18177	1	1	1	60	60	6	1	1.26145	0.966292	0.9	0	0	0	0	3523	3721	100	43	3.22989	10.0459	46	1	49	4.98658	40	48	3.35774	52	snp	GT:AD:AO:DP:GQ:QA:QR:RO	1/1/1/1	0,28	28	28	0	1132	0	0	0/0	67,0	0	67	99	0	2483	67	0/0	33,0	0	33	99	0	1238	33	1/1	0,31	31	31	61	1228	0	0	1/1	0,13	13	13	7	507	0	0	1/1	0,17	17	17	19	656	0	0	0	0	0	0	0	unambiguous	0	1/1	FALSE	FALSE	FALSE	0	0
chr08	11744331	NA	T	G	3274.38	NA	0	0	10	0.714286	14	95	1X	186	186	0.521978	3.03316	3.87889	1	1	1	60	60	6	1	1.73089	0.989474	0.877778	0	0	0	0	3746	3519	90	49	3.21602	4.55446	46	1	47	3.03316	48	37	9.18693	53	snp	GT:AD:AO:DP:GQ:QA:QR:RO	1/1/1/1	0,29	29	29	1	1166	0	0	0/0	61,0	0	61	99	0	2364	61	0/0	29,0	0	30	99	0	1155	29	1/1	0,34	34	34	80	1325	0	0	1/1	0,17	17	17	29	672	0	0	1/1	0,15	15	15	23	583	0	0	0	0	0	0	0	unambiguous	0	1/1	FALSE	FALSE	FALSE	0	0
chr08	11744472	NA	G	A	3611.75	NA	0	0	10	0.714286	14	106	1X	214	214	0.843902	3.33807	5.02092	1	1	1	59.5755	59.8426	6	1	4.1185	0.971698	0.888889	0	0	0	0	4186	4245	108	52	3.09224	3.332	54	1	51	3.33807	55	51	3.73412	57	snp	GT:AD:AO:DP:GQ:QA:QR:RO	1/1/1/1	0,31	31	31	0	1206	0	0	0/0	67,1	1	68	99	41	2654	67	0/0	41,0	0	41	99	0	1591	41	1/1	0,27	27	27	50	1086	0	0	1/1	0,29	29	29	56	1150	0	0	1/1	0,18	18	18	22	703	0	0	0.267099999999999	0	0	0	0	unambiguous	0	1/1	FALSE	FALSE	FALSE	0	0.014705882352941176
chr08	11744534	NA	T	A	2985.42	NA	0	0	10	0.714286	14	89	1X	192	192	0.784615	4.20583	3.03138	1	1	1	60	60	6	1	2.53334	0.955056	0.951456	0	0	0	0	3497	4022	103	49	4.98658	6.5732	40	1	43	3.22989	46	54	3.53736	49	snp	GT:AD:AO:DP:GQ:QA:QR:RO	1/1/1/1	0,27	27	27	0	1028	0	0	0/0	64,1	1	65	99	41	2513	64	0/0	39,0	0	39	99	0	1509	39	1/1	0,22	22	22	30	889	0	0	1/1	0,23	23	23	33	900	0	0	1/1	0,16	16	16	12	639	0	0	0	0	0	0	0	unambiguous	0	1/1	FALSE	FALSE	FALSE	0	0.015384615384615385
chr08	11744578	NA	C	G	2651	NA	0	0	10	0.714286	14	78	1X	179	179	0.386139	3.12166	7.84774	1	1	1	60	60	6	1	0.47666	0.961538	0.950495	0	0	0	0	3098	3892	101	46	8.46682	3.0318	32	1	42	4.01252	36	49	3.2038	52	snp	GT:AD:AO:DP:GQ:QA:QR:RO	1/1/1/1	0,27	27	27	0	1058	0	0	0/0	56,0	0	56	99	0	2197	56	0/0	45,0	0	45	99	0	1695	45	1/1	0,21	21	21	26	849	0	0	1/1	0,14	14	14	5	562	0	0	1/1	0,16	16	16	11	629	0	0	0	0	0	0	0	unambiguous	0	1/1	FALSE	FALSE	FALSE	0	0
chr08	11744650	NA	A	C	3007	NA	0	0	10	0.714286	14	87	1X	168	168	0.537037	7.22845	6.91895	1	1	1	60	60	6	1	0.342339	0.954023	0.9	0	0	0	0	3462	2898	80	35	10.2236	3.98746	52	1	34	12.0207	53	43	3.98746	37	snp	GT:AD:AO:DP:GQ:QA:QR:RO	1/1/1/1	0,29	29	29	2	1181	0	0	0/0	47,0	0	47	99	0	1722	47	0/0	33,0	0	34	99	0	1176	33	1/1	0,24	24	24	56	929	0	0	1/1	0,20	20	20	44	786	0	0	1/1	0,14	14	14	26	566	0	0	0	0	0	0	0	unambiguous	0	1/1	FALSE	FALSE	FALSE	0	0
chr08	11744680	NA	G	T	3318.8	NA	0	0	10	0.714286	14	98	1X	186	186	0.556818	3.0103	6.56362	1	1	1	60	60	6	1	0.968522	0.969388	0.886364	0	0	0	0	3809	3372	88	43	6.20103	7.84676	55	1	36	17.989	62	39	5.47788	49	snp	GT:AD:AO:DP:GQ:QA:QR:RO	1/1/1/1	0,29	29	29	1	1136	0	0	0/0	50,0	0	50	99	0	1952	50	0/0	38,0	0	38	99	0	1420	38	1/1	0,27	27	27	63	1044	0	0	1/1	0,23	23	23	51	895	0	0	1/1	0,19	19	19	39	734	0	0	0	0	0	0	0	unambiguous	0	1/1	FALSE	FALSE	FALSE	0	0
chr08	11744807	NA	T	C	2891.45	NA	0	0	10	0.714286	14	86	1X	196	196	0.390909	5.53527	4.98437	1	1	1	60	60	6	1	1.16432	0.976744	0.927273	0	0	0	0	3386	4325	110	52	11.1912	4.98437	34	1	44	3.1113	42	58	3.72096	52	snp	GT:AD:AO:DP:GQ:QA:QR:RO	1/1/1/1	0,33	33	33	0	1332	0	0	0/0	61,0	0	61	99	0	2432	61	0/0	49,0	0	49	99	0	1893	49	1/1	0,18	18	18	13	709	0	0	1/1	0,16	16	16	7	620	0	0	1/1	0,19	19	19	16	725	0	0	0	0	0	0	0	unambiguous	0	1/1	FALSE	FALSE	FALSE	0	0
chr08	11744929	NA	G	C	2182.87	NA	0	0	10	0.714286	14	68	1X	176	176	0.751351	13.3567	14.5915	1	1	1	59.7206	60	6	1	0.616096	0.941176	0.907407	0	0	0	0	2653	4315	108	32	3.52123	4.2971	36	1	27	9.26925	41	56	3.332	52	snp	GT:AD:AO:DP:GQ:QA:QR:RO	1/1/1/1	0,23	23	23	0	893	0	0	0/0	71,1	1	72	99	41	2846	71	0/0	37,0	0	37	99	0	1469	37	1/1	0,19	19	19	27	748	0	0	1/1	0,12	12	12	5	470	0	0	1/1	0,13	13	13	8	501	0	0	0.279400000000003	0	0	0	0	unambiguous	0	1/1	FALSE	FALSE	FALSE	0	0.013888888888888888
chr08	11745627	NA	C	A	3747.42	NA	0	0	10	0.714286	14	111	1X	230	230	0.466387	3.96888	14.4151	1	1	1	60	60	6	1	4.21483	0.963964	0.941176	0	0	0	0	4315	4681	119	53	3.49937	5.21827	58	1	57	3.18637	54	57	3.46649	62	snp	GT:AD:AO:DP:GQ:QA:QR:RO	1/1/1/1	0,37	37	37	0	1412	0	0	0/0	79,0	0	79	99	0	3097	79	0/0	40,0	0	40	99	0	1584	40	1/1	0,32	32	32	59	1225	0	0	1/1	0,20	20	20	23	812	0	0	1/1	0,22	22	22	29	866	0	0	0	0	0	0	0	unambiguous	0	1/1	FALSE	FALSE	FALSE	0	0
chr08	11745704	NA	A	G	3604.48	NA	0	0	10	0.714286	14	106	1X	218	218	0.473214	3.09224	4.25114	1	1	1	60	60	6	1	2.60426	0.990566	0.946429	0	0	0	0	4152	4297	112	52	3.09224	3.70827	54	1	50	3.74778	56	53	3.70827	59	snp	GT:AD:AO:DP:GQ:QA:QR:RO	1/1/1/1	0,39	39	39	0	1565	0	0	0/0	76,0	0	76	99	0	2891	76	0/0	36,0	0	36	99	0	1406	36	1/1	0,27	27	27	47	1054	0	0	1/1	0,19	19	19	23	726	0	0	1/1	0,21	21	21	29	807	0	0	0	0	0	0	0	unambiguous	0	1/1	FALSE	FALSE	FALSE	0	0
chr08	11745888	NA	T	C	4382.74	NA	0	0	10	0.714286	14	128	1X	247	247	0.537815	5.45321	3.46649	1	1	1	60	60	6	1	1.56065	0.976562	0.915966	0	0	0	0	5012	4644	119	62	3.28173	3.90444	66	1	56	7.3532400000000004	72	58	3.17453	61	snp	GT:AD:AO:DP:GQ:QA:QR:RO	1/1/1/1	0,40	40	40	1	1588	0	0	0/0	77,0	0	77	99	0	3019	77	0/0	42,0	0	42	99	0	1625	42	1/1	0,36	36	36	80	1427	0	0	1/1	0,23	23	23	41	900	0	0	1/1	0,29	29	29	59	1097	0	0	0	0	0	0	0	unambiguous	0	1/1	FALSE	FALSE	FALSE	0	0
chr08	11745970	NA	C	T	4503.6	NA	0	0	10	0.714286	14	133	1X	260	260	0.523622	8.9043	4.39525	1	1	1	59.8496	60	6	1	2.53132	0.984962	0.913386	0	0	0	0	5155	4959	127	68	3.15724	6.8574	65	1	68	3.15724	65	63	3.0274	64	snp	GT:AD:AO:DP:GQ:QA:QR:RO	1/1/1/1	0,41	41	41	0	1589	0	0	0/0	83,0	0	83	99	0	3223	83	0/0	44,0	0	44	99	0	1736	44	1/1	0,37	37	37	79	1445	0	0	1/1	0,26	26	26	46	999	0	0	1/1	0,29	29	29	55	1122	0	0	0.150399999999998	0	0	0	0	unambiguous	0	1/1	FALSE	FALSE	FALSE	0	0
chr08	11746036	NA	T	C	4144.71	NA	0	0	10	0.714286	14	120	1X	240	240	0.5	3.08268	7.64277	1	1	1	60	60	6	1	3.77741	0.991667	0.95	0	0	0	0	4749	4607	120	62	3.29983	7.64277	58	1	67	6.55704	53	52	7.64277	68	snp	GT:AD:AO:DP:GQ:QA:QR:RO	1/1/1/1	0,36	36	36	0	1459	0	0	0/0	83,0	0	83	99	0	3212	83	0/0	37,0	0	37	99	0	1395	37	1/1	0,36	36	36	75	1375	0	0	1/1	0,24	24	24	39	959	0	0	1/1	0,24	24	24	39	956	0	0	0	0	0	0	0	unambiguous	0	1/1	FALSE	FALSE	FALSE	0	0
chr08	11746090	NA	T	C	4266.02	NA	0	0	10	0.714286	14	124	1X	238	238	0.54386	7.49334	6.74371	1	1	1	59.9597	60	6	1	0.291013	0.983871	0.894737	0	0	0	0	4881	4461	114	58	4.13106	4.22937	66	1	68	5.53201	56	51	5.75321	63	snp	GT:AD:AO:DP:GQ:QA:QR:RO	1/1/1/1	0,42	42	42	2	1679	0	0	0/0	77,0	0	77	99	0	3051	77	0/0	37,0	0	37	99	0	1410	37	1/1	0,28	28	28	60	1103	0	0	1/1	0,28	28	28	60	1093	0	0	1/1	0,26	26	26	54	1006	0	0	0.040300000000002	0	0	0	0	unambiguous	0	1/1	FALSE	FALSE	FALSE	0	0
chr08	11746332	NA	T	C	4050.79	NA	0	0	10	0.714286	14	118	1X	243	243	0.472	7.72129	3.86152	1	1	1	59.9407	60	6	1	4.97115	0.974576	0.928	0	0	0	0	4662	4854	125	67	7.72129	3.16665	51	1	58	3.08391	60	66	3.86152	59	snp	GT:AD:AO:DP:GQ:QA:QR:RO	1/1/1/1	0,36	36	36	0	1450	0	0	0/0	80,0	0	80	99	0	3158	80	0/0	45,0	0	45	99	0	1696	45	1/1	0,33	33	33	61	1315	0	0	1/1	0,29	29	29	49	1141	0	0	1/1	0,20	20	20	22	756	0	0	0.0593000000000004	0	0	0	0	unambiguous	0	1/1	FALSE	FALSE	FALSE	0	0
chr08	11746383	NA	T	G	3729.44	NA	0	0	10	0.714286	14	110	1X	237	237	0.433071	3.08926	6.8574	1	1	1	60	60	6	1	3.66424	0.945455	0.905512	0	0	0	0	4308	4936	127	56	3.08926	4.39525	54	1	52	3.72096	58	64	3.0274	63	snp	GT:AD:AO:DP:GQ:QA:QR:RO	1/1/1/1	0,35	35	35	0	1378	0	0	0/0	86,0	0	86	99	0	3409	86	0/0	41,0	0	41	99	0	1527	41	1/1	0,32	32	32	52	1256	0	0	1/1	0,23	23	23	25	911	0	0	1/1	0,20	20	20	16	763	0	0	0	0	0	0	0	unambiguous	0	1/1	FALSE	FALSE	FALSE	0	0
chr08	11746429	NA	T	C	3874.38	NA	0	0	10	0.714286	14	114	1X	231	231	0.487179	3.31507	3.17734	1	1	1	60	60	6	1	3.00634	0.947368	0.931624	0	0	0	0	4450	4553	117	56	3.08649	3.02886	58	1	57	3.0103	57	55	3.91972	62	snp	GT:AD:AO:DP:GQ:QA:QR:RO	1/1/1/1	0,43	43	43	20	1696	0	0	0/0	76,0	0	76	99	0	2988	76	0/0	41,0	0	41	99	0	1565	41	1/1	0,34	34	34	68	1328	0	0	1/1	0,21	21	21	29	820	0	0	1/1	0,16	16	16	0	606	0	0	0	0	0	0	0	unambiguous	0	1/1	FALSE	FALSE	FALSE	0	0
chr08	11746540	NA	T	C	4950.06	NA	0	0	10	0.714286	14	143	1X	254	254	0.644144	3.75437	4.98437	0	1	1	60	60	6	1	5.76791	0.958042	0.927273	0	0	0	0	5610	4255	110	67	4.24029	3.0103	76	1	79	6.42695	64	57	3.32615	53	snp	GT:AD:AO:DP:GQ:QA:QR:RO	1/1/1/1	0,53	53	53	25	2104	0	0	0/0	66,0	0	66	99	0	2554	66	0/0	44,0	0	45	99	0	1701	44	1/1	0,31	31	31	52	1210	0	0	1/1	0,26	26	26	37	1004	0	0	1/1	0,33	33	33	58	1292	0	0	0	0	0	0	0	unambiguous	0	1/1	FALSE	FALSE	FALSE	0	0
chr08	11746717	NA	T	C	5108.33	NA	0	0	10	0.714286	14	148	1X	282	282	0.552239	3.0103	4.04742	0	1	1	60	60	6	1	2.37768	0.966216	0.910448	0	0	0	0	5829	5046	134	70	3.94932	3.26958	78	1	72	3.24505	76	74	6.18648	60	snp	GT:AD:AO:DP:GQ:QA:QR:RO	1/1/1/1	0,58	58	58	11	2257	0	0	0/0	80,0	0	80	99	0	3018	80	0/0	54,0	0	54	99	0	2028	54	1/1	0,31	31	31	32	1194	0	0	1/1	0,30	30	30	29	1205	0	0	1/1	0,29	29	29	26	1173	0	0	0	0	0	0	0	unambiguous	0	1/1	FALSE	FALSE	FALSE	0	0
chr08	11747570	NA	G	T	3875.27	NA	0	0	10	0.714286	14	116	1X	210	210	0.733333	6.67934	3.84193	0	1	1	59.8966	60	6	1	3.11825	0.948276	0.914894	0	0	0	0	4494	3653	94	56	3.30981	6.33681	60	1	61	3.68421	55	49	3.37991	45	snp	GT:AD:AO:DP:GQ:QA:QR:RO	1/1/1/1	0,42	42	42	14	1631	0	0	0/0	49,2	2	51	99	82	1915	49	0/0	45,0	0	45	99	0	1738	45	1/1	0,27	27	27	43	1039	0	0	1/1	0,18	18	18	16	674	0	0	1/1	0,27	27	27	43	1068	0	0	0.103400000000001	0	0	0	0	unambiguous	0	1/1	FALSE	FALSE	FALSE	0	0.0392156862745098
chr08	11747582	NA	G	C	3660.17	NA	0	0	10	0.714286	14	106	1X	199	199	0.847368	7.02548	3.03365	0	1	1	59.9811	60	6	1	1.42474	0.943396	0.924731	0	0	0	0	4260	3680	93	53	3.0103	4.90158	53	1	55	3.33807	51	52	5.83555	41	snp	GT:AD:AO:DP:GQ:QA:QR:RO	1/1/1/1	0,39	39	39	8	1586	0	0	0/0	55,2	2	57	99	78	2184	55	0/0	38,0	0	38	99	0	1496	38	1/1	0,27	27	27	40	1077	0	0	1/1	0,17	17	17	10	684	0	0	1/1	0,21	21	21	22	835	0	0	0.0189000000000021	0	0	0	0	unambiguous	0	1/1	FALSE	FALSE	FALSE	0	0.03508771929824561
chr08	11747856	NA	C	A	4375.15	NA	0	0	10	0.714286	14	129	1X	236	236	0.602804	4.37378	3.03059	1	1	1	60	60	6	1	1.07903	0.953488	0.88785	0	0	0	0	4980	4196	107	68	3.83512	4.00471	61	1	76	11.915	53	49	4.65412	58	snp	GT:AD:AO:DP:GQ:QA:QR:RO	1/1/1/1	0,32	32	32	1	1235	0	0	0/0	65,0	0	65	99	0	2564	65	0/0	42,0	0	42	99	0	1632	42	1/1	0,38	38	38	97	1473	0	0	1/1	0,33	33	33	82	1269	0	0	1/1	0,26	26	26	61	1003	0	0	0	0	0	0	0	unambiguous	0	1/1	FALSE	FALSE	FALSE	0	0
chr08	11747887	NA	A	G	4560.71	NA	0	0	10	0.714286	14	134	1X	230	230	0.697917	6.18648	5.27225	0	1	1	60	60	6	1	2.19004	0.955224	0.895833	0	0	0	0	5163	3746	96	67	3.0103	3.10078	67	1	77	9.49231	57	46	3.37221	50	snp	GT:AD:AO:DP:GQ:QA:QR:RO	1/1/1/1	0,33	33	33	10	1254	0	0	0/0	57,0	0	57	99	0	2230	57	0/0	39,0	0	39	99	0	1516	39	1/1	0,41	41	41	92	1631	0	0	1/1	0,32	32	32	65	1205	0	0	1/1	0,28	28	28	53	1073	0	0	0	0	0	0	0	unambiguous	0	1/1	FALSE	FALSE	FALSE	0	0
chr08	11748001	NA	C	T	4333.59	NA	0	0	10	0.714286	14	127	1X	213	213	0.738372	5.8999	5.53527	0	1	1	59.9764	60	6	1	6.27309	0.968504	0.965116	0	0	0	0	4898	3358	86	70	5.8999	3.91929	57	1	57	5.8999	70	40	3.91929	46	snp	GT:AD:AO:DP:GQ:QA:QR:RO	1/1/1/1	0,42	42	42	27	1625	0	0	0/0	58,0	0	58	99	0	2279	58	0/0	28,0	0	28	99	0	1079	28	1/1	0,33	33	33	74	1284	0	0	1/1	0,26	26	26	53	972	0	0	1/1	0,26	26	26	53	1017	0	0	0.0236000000000018	0	0	0	0	unambiguous	0	1/1	FALSE	FALSE	FALSE	0	0
chr08	11748087	NA	G	T	4668.6	NA	0	0	10	0.714286	14	134	1X	227	227	0.72043	3.0103	6.95631	0	1	1	60	60	6	1	4.29788	0.977612	0.967742	0	0	0	0	5274	3619	93	63	4.04742	4.15441	71	1	58	8.26073	76	42	4.90158	51	snp	GT:AD:AO:DP:GQ:QA:QR:RO	1/1/1/1	0,38	38	38	19	1483	0	0	0/0	65,0	0	65	99	0	2520	65	0/0	28,0	0	28	99	0	1099	28	1/1	0,28	28	28	56	1123	0	0	1/1	0,38	38	38	86	1512	0	0	1/1	0,30	30	30	62	1156	0	0	0	0	0	0	0	unambiguous	0	1/1	FALSE	FALSE	FALSE	0	0
chr08	11748158	NA	G	A	4289	NA	0	0	10	0.714286	14	125	1X	212	212	0.718391	3.44459	3.63429	0	1	1	60	59.7931	6	1	3.82545	0.984	0.954023	0	0	0	0	4851	3446	87	67	4.41741	5.03202	58	1	53	9.28151	72	45	3.23494	42	snp	GT:AD:AO:DP:GQ:QA:QR:RO	1/1/1/1	0,35	35	35	17	1356	0	0	0/0	54,0	0	54	99	0	2144	54	0/0	33,0	0	33	99	0	1302	33	1/1	0,32	32	32	69	1242	0	0	1/1	0,25	25	25	48	1000	0	0	1/1	0,33	33	33	72	1253	0	0	0.206899999999997	0	0	0	0	unambiguous	0	1/1	FALSE	FALSE	FALSE	0	0
chr08	11748269	NA	T	C	4185.29	NA	0	0	10	0.714286	14	123	1X	236	236	0.544248	3.87536	6.2579	0	1	1	60	59.9646	6	1	0.114452	0.97561	0.938053	0	0	0	0	4785	4290	113	66	4.44029	8.56389	57	1	59	3.45166	64	59	3.49071	54	snp	GT:AD:AO:DP:GQ:QA:QR:RO	1/1/1/1	0,43	43	43	3	1698	0	0	0/0	74,0	0	74	99	0	2822	74	0/0	39,0	0	39	99	0	1468	39	1/1	0,27	27	27	31	1038	0	0	1/1	0,21	21	21	13	805	0	0	1/1	0,32	32	32	46	1244	0	0	0.0354000000000028	0	0	0	0	unambiguous	0	1/1	FALSE	FALSE	FALSE	0	0
chr08	11748582	NA	T	C	4583.32	NA	0	0	10	0.714286	14	134	1X	244	244	0.609091	4.04742	3.0103	0	1	1	60	60	6	1	3.95662	0.985075	0.918182	0	0	0	0	5210	4247	110	73	5.34382	3.72096	61	1	66	3.07512	68	57	3.32615	53	snp	GT:AD:AO:DP:GQ:QA:QR:RO	1/1/1/1	0,50	50	50	17	1939	0	0	0/0	66,0	0	66	99	0	2553	66	0/0	44,0	0	44	99	0	1694	44	1/1	0,32	32	32	51	1261	0	0	1/1	0,27	27	27	36	1047	0	0	1/1	0,25	25	25	30	963	0	0	0	0	0	0	0	unambiguous	0	1/1	FALSE	FALSE	FALSE	0	0
chr08	11748589	NA	T	C	4645.95	NA	0	0	10	0.714286	14	135	1X	241	241	0.636792	4.31318	3.0103	0	1	1	60	60	6	1	5.24224	0.977778	0.924528	0	0	0	0	5272	3930	106	75	6.62942	3.09224	60	1	65	3.41242	70	55	3.33807	51	snp	GT:AD:AO:DP:GQ:QA:QR:RO	1/1/1/1	0,51	51	51	23	2003	0	0	0/0	62,0	0	62	99	0	2264	62	0/0	44,0	0	44	99	0	1666	44	1/1	0,33	33	33	58	1300	0	0	1/1	0,27	27	27	40	1030	0	0	1/1	0,24	24	24	31	939	0	0	0	0	0	0	0	unambiguous	0	1/1	FALSE	FALSE	FALSE	0	0
chr08	11748672	NA	A	C	4128.1	NA	0	0	10	0.714286	14	122	1X	224	224	0.978947	3.0815	3.0318	0	1	1.2	59.7623	60	6	1	2.00609	0.95082	0.950495	0	0	0	0	4729	3837	101	54	6.49889	5.61177	68	1	64	3.65106	58	44	6.64375	57	snp	GT:AD:AO:DP:GQ:QA:QR:RO	1/1/1/1	0,41	41	41	9	1609	0	0	0/0	63,1	1	64	99	22	2407	63	0/0	38,0	0	38	99	0	1430	38	1/1	0,32	32	32	54	1261	0	0	1/1	0,22	22	23	24	856	0	0	1/1	0,26	26	26	36	981	0	0	0.237699999999997	0	0	0	0	unambiguous	0	1/1	FALSE	FALSE	FALSE	0	0.015625
chr08	11748873	NA	C	T	4086.55	NA	0	0	10	0.714286	14	120	1X	215	215	0.631579	6.55704	3.03316	0	1	1	60	60	6	1	2.37654	0.975	0.863158	0	0	0	0	4643	3751	95	60	3.0103	3.21602	60	1	65	4.81986	55	52	4.86177	43	snp	GT:AD:AO:DP:GQ:QA:QR:RO	1/1/1/1	0,38	38	38	11	1502	0	0	0/0	53,0	0	53	99	0	2105	53	0/0	42,0	0	42	99	0	1646	42	1/1	0,33	33	33	63	1261	0	0	1/1	0,23	23	23	32	869	0	0	1/1	0,26	26	26	42	1011	0	0	0	0	0	0	0	unambiguous	0	1/1	FALSE	FALSE	FALSE	0	0
chr08	11748940	NA	A	G	3926.26	NA	0	0	10	0.714286	14	114	1X	212	212	0.592784	4.22937	3.0103	0	1	1	59.9123	60	6	1	0.0380099	0.982456	0.908163	0	0	0	0	4519	3779	98	56	3.08649	3.36483	58	1	49	7.88659	65	58	10.1895	40	snp	GT:AD:AO:DP:GQ:QA:QR:RO	1/1/1/1	0,39	39	39	10	1556	0	0	0/0	52,0	0	52	99	0	2011	52	0/0	45,0	0	45	99	0	1727	45	1/1	1,26	26	27	4	1022	41	1	1/1	0,25	25	25	37	980	0	0	1/1	0,24	24	24	34	961	0	0	0.0876999999999981	0	0	1	0	unambiguous	0	1/1	FALSE	FALSE	FALSE	0	0
chr08	11748952	NA	T	G	3889.78	NA	0	0	10	0.714286	14	111	1X	209	209	0.566327	3.96888	3.09893	0	1	1	60	60	6	1	0.758868	0.981982	0.908163	0	0	0	0	4442	3689	98	61	5.3774	3.80798	50	1	49	6.31642	62	56	7.3532400000000004	42	snp	GT:AD:AO:DP:GQ:QA:QR:RO	1/1/1/1	0,38	38	38	5	1525	0	0	0/0	55,0	0	55	99	0	2068	55	0/0	43,0	0	43	99	0	1621	43	1/1	0,23	23	23	27	925	0	0	1/1	0,25	25	25	33	985	0	0	1/1	0,25	25	25	33	1007	0	0	0	0	0	0	0	unambiguous	0	1/1	FALSE	FALSE	FALSE	0	0
chr08	11749255	NA	A	G	3695.6	NA	0.916667	39.2015	9	0.642857	14	109	1X	215	215	0.543689	3.50834	3.74778	1	1	1	60	60	6	1	1.79354	0.972477	0.90566	0	0	0	0	4302	4032	106	51	3.98647	3.09224	58	1	56	3.1896	53	48	5.05886	58	snp	GT:AD:AO:DP:GQ:QA:QR:RO	1/1/1/1	0,42	42	42	45	1676	0	0	0/0	67,0	0	67	99	0	2567	67	0/0	36,0	0	36	99	0	1346	36	1/1	1,19	19	20	1	763	41	1	0/1	2,22	22	24	28	848	78	2	1/1	0,26	26	26	71	1015	0	0	0	0	0	1	2	unambiguous	0	1/1	FALSE	FALSE	TRUE	0	0
chr08	11749549	NA	C	G	4040.67	NA	0	0	10	0.714286	14	117	1X	191	191	0.790541	6.14687	7.23587	0	1	1	59.9915	60	6	1	6.17111	0.982906	0.959459	0	0	0	0	4555	2823	74	58	3.02886	5.94472	59	1	56	3.47429	61	43	7.23587	31	snp	GT:AD:AO:DP:GQ:QA:QR:RO	1/1/1/1	0,36	36	36	27	1408	0	0	0/0	43,0	0	43	99	0	1679	43	0/0	31,0	0	31	99	0	1144	31	1/1	0,33	33	33	81	1272	0	0	1/1	0,21	21	21	45	826	0	0	1/1	0,27	27	27	63	1049	0	0	0.00849999999999795	0	0	0	0	unambiguous	0	1/1	FALSE	FALSE	FALSE	0	0
chr08	11749802	NA	C	T	3773.15	NA	0	0	10	0.714286	14	113	1X	201	201	0.642045	7.33403	11.0053	0	1	1	59.7876	59.9545	6	1	1.47493	0.982301	0.931818	0	0	0	0	4292	3399	88	62	5.3355	3.109	51	1	61	4.56684	52	52	9.32731	36	snp	GT:AD:AO:DP:GQ:QA:QR:RO	1/1/1/1	0,32	32	32	8	1234	0	0	0/0	59,0	0	59	99	0	2295	59	0/0	29,0	0	29	99	0	1104	29	1/1	0,37	37	37	79	1375	0	0	1/1	0,14	14	14	10	536	0	0	1/1	0,30	30	30	58	1147	0	0	0.166900000000005	0	0	0	0	unambiguous	0	1/1	FALSE	FALSE	FALSE	0	0
chr08	11749908	NA	C	T	3172.95	NA	0	0	10	0.714286	14	96	1X	190	190	0.510638	3.10078	7.53805	1	1	1	60	60	6	1	1.07969	0.96875	0.904255	0	0	0	0	3659	3637	94	56	8.80089	3.84193	40	1	39	10.339	57	44	3.84193	50	snp	GT:AD:AO:DP:GQ:QA:QR:RO	1/1/1/1	0,34	34	34	1	1263	0	0	0/0	66,0	0	66	99	0	2525	66	0/0	28,0	0	28	99	0	1112	28	1/1	0,23	23	23	45	872	0	0	1/1	0,15	15	15	21	598	0	0	1/1	0,24	24	24	48	926	0	0	0	0	0	0	0	unambiguous	0	1/1	FALSE	FALSE	FALSE	0	0
chr08	11750167	NA	C	T	3800.68	NA	0	0	10	0.714286	14	113	1X	200	200	0.825641	3.49071	3.03526	0	1	1	60	60	6	1	1.30503	0.99115	0.896552	0	0	0	0	4354	3345	87	58	3.18325	8.62618	55	1	61	4.56684	52	40	4.23331	47	snp	GT:AD:AO:DP:GQ:QA:QR:RO	1/1/1/1	0,31	31	31	7	1188	0	0	0/0	48,1	1	49	99	41	1919	48	0/0	39,0	0	39	99	0	1426	39	1/1	0,34	34	34	70	1306	0	0	1/1	0,30	30	30	58	1153	0	0	1/1	0,17	17	17	19	666	0	0	0	0	0	0	0	unambiguous	0	1/1	FALSE	FALSE	FALSE	0	0.02040816326530612
chr08	11750222	NA	A	T	4123.04	NA	0	0	10	0.714286	14	123	1X	205	205	0.75	3.16919	4.70511	0	1	1	60	60	6	1	6.45654	0.95935	0.914634	0	0	0	0	4652	3025	82	63	3.16919	3.11623	60	1	65	3.87536	58	41	3.0103	41	snp	GT:AD:AO:DP:GQ:QA:QR:RO	1/1/1/1	0,41	41	41	28	1520	0	0	0/0	54,0	0	54	99	0	1996	54	0/0	28,0	0	28	99	0	1029	28	1/1	0,32	32	32	73	1242	0	0	1/1	0,26	26	26	55	981	0	0	1/1	0,24	24	24	49	909	0	0	0	0	0	0	0	unambiguous	0	1/1	FALSE	FALSE	FALSE	0	0
chr08	11750240	NA	G	C	3953.47	NA	0	0	10	0.714286	14	114	1X	204	204	0.633333	7.88659	3.0103	0	1	1	60	60	6	1	4.58619	0.964912	0.888889	0	0	0	0	4491	3498	90	56	3.08649	4.55446	58	1	57	3.0103	57	44	3.10681	46	snp	GT:AD:AO:DP:GQ:QA:QR:RO	1/1/1/1	0,44	44	44	20	1720	0	0	0/0	56,0	0	56	99	0	2188	56	0/0	34,0	0	34	99	0	1310	34	1/1	0,27	27	27	46	1062	0	0	1/1	0,20	20	20	25	784	0	0	1/1	0,23	23	23	34	925	0	0	0	0	0	0	0	unambiguous	0	1/1	FALSE	FALSE	FALSE	0	0
chr08	11750278	NA	G	A	3857.64	NA	0	0	10	0.714286	14	113	1X	206	206	0.631868	3.49071	3.0103	1	1	1	60	60	6	1	3.18879	0.955752	0.880435	0	0	0	0	4449	3595	92	64	7.33403	3.38795	49	1	59	3.49071	54	46	3.0103	46	snp	GT:AD:AO:DP:GQ:QA:QR:RO	1/1/1/1	0,40	40	40	35	1606	0	0	0/0	57,0	0	57	99	0	2223	57	0/0	33,0	0	34	99	0	1298	33	1/1	2,28	28	30	0	1065	74	2	1/1	0,20	20	20	45	794	0	0	1/1	0,25	25	25	60	984	0	0	0	0	0	2	0	unambiguous	0	1/1	FALSE	FALSE	FALSE	0	0
chr08	11750422	NA	C	G	3625.7	NA	0	0	10	0.714286	14	104	1X	180	180	0.684211	4.34659	8.61041	0	1	1	60	60	6	1	1.19064	0.971154	0.921053	0	0	0	0	4105	2959	76	55	3.76196	3.12459	49	1	49	3.76196	55	36	3.46745	40	snp	GT:AD:AO:DP:GQ:QA:QR:RO	1/1/1/1	0,25	25	25	6	990	0	0	0/0	40,0	0	40	99	0	1530	40	0/0	36,0	0	36	99	0	1429	36	1/1	0,26	26	26	53	1046	0	0	1/1	0,28	28	28	59	1084	0	0	1/1	0,25	25	25	50	985	0	0	0	0	0	0	0	unambiguous	0	1/1	FALSE	FALSE	FALSE	0	0
chr08	11750571	NA	T	C	3725.73	NA	0	0	10	0.714286	14	109	1X	212	212	0.529126	6.37708	16.1867	1	1	1	60	60	6	1	3.73207	0.990826	0.951456	0	0	0	0	4263	4030	103	54	3.03022	3.03138	55	1	45	10.2021	64	55	4.04333	48	snp	GT:AD:AO:DP:GQ:QA:QR:RO	1/1/1/1	0,27	27	27	0	1073	0	0	0/0	60,0	0	60	99	0	2373	60	0/0	43,0	0	43	99	0	1657	43	1/1	0,30	30	30	65	1158	0	0	1/1	0,23	23	23	44	916	0	0	1/1	0,29	29	29	62	1116	0	0	0	0	0	0	0	unambiguous	0	1/1	FALSE	FALSE	FALSE	0	0
chr08	11750952	NA	A	T	3755.44	NA	0	0	10	0.714286	14	107	1X	201	201	0.569149	3.03059	4.48875	1	1	1	60	60	6	1	1.64682	0.971963	0.893617	0	0	0	0	4277	3676	94	59	5.46589	5.32038	48	1	55	3.19295	52	51	4.48875	43	snp	GT:AD:AO:DP:GQ:QA:QR:RO	1/1/1/1	0,28	28	28	1	1123	0	0	0/0	47,0	0	47	99	0	1826	47	0/0	47,0	0	47	99	0	1850	47	1/1	0,37	37	37	92	1482	0	0	1/1	0,25	25	25	56	988	0	0	1/1	0,17	17	17	32	684	0	0	0	0	0	0	0	unambiguous	0	1/1	FALSE	FALSE	FALSE	0	0
chr08	11750986	NA	T	G	3953.31	NA	0	0	10	0.714286	14	115	1X	215	215	0.575	18.8904	3.35774	1	1	1	59.9565	60	6	1	0.416705	0.965217	0.92	0	0	0	0	4522	3818	100	54	3.93554	5.18177	61	1	61	3.93554	54	49	3.09716	51	snp	GT:AD:AO:DP:GQ:QA:QR:RO	1/1/1/1	0,34	34	34	2	1331	0	0	0/0	51,0	0	51	99	0	1956	51	0/0	49,0	0	49	99	0	1862	49	1/1	0,34	34	34	84	1357	0	0	1/1	0,25	25	25	57	976	0	0	1/1	0,22	22	22	48	858	0	0	0.0435000000000016	0	0	0	0	unambiguous	0	1/1	FALSE	FALSE	FALSE	0	0
chr08	11751337	NA	T	C	3907.29	NA	0	0	10	0.714286	14	115	1X	212	212	0.592784	7.25883	4.82359	1	1	1	60	60	6	1	1.76105	0.982609	0.917526	0	0	0	0	4445	3671	97	61	3.93554	3.56996	54	1	59	3.18024	56	44	4.82359	53	snp	GT:AD:AO:DP:GQ:QA:QR:RO	1/1/1/1	0,27	27	27	1	1050	0	0	0/0	58,0	0	58	99	0	2177	58	0/0	39,0	0	39	99	0	1494	39	1/1	0,30	30	30	73	1129	0	0	1/1	0,21	21	21	46	817	0	0	1/1	0,37	37	37	94	1449	0	0	0	0	0	0	0	unambiguous	0	1/1	FALSE	FALSE	FALSE	0	0
chr08	11751679	NA	A	G	4147.74	NA	0	0	10	0.714286	14	123	1X	219	219	0	5.14646	7.44372	0	1	1	59.7317	60	6	1	1.97108	0.97561	0.875	0	0	0	0	4774	3709	96	66	4.44029	3.10078	57	1	56	5.14646	67	52	4.45795	44	snp	GT:AD:AO:DP:GQ:QA:QR:RO	1/1/1/1	0,37	37	37	9	1397	0	0	0/0	55,1	1	56	99	22	2105	55	0/0	41,1	1	42	99	39	1604	41	1/1	0,40	40	40	83	1584	0	0	1/1	0,24	24	24	35	946	0	0	1/1	0,20	20	20	23	786	0	0	0.268300000000004	0	0	0	0	unambiguous	0	1/1	FALSE	FALSE	FALSE	0.023809523809523808	0.017857142857142856
chr08	11752781	NA	C	T	3388.44	NA	0	0	10	0.714286	14	97	1X	187	187	0.538889	3.56996	15.9171	1	1	1	60	60	6	1	1.87239	0.958763	0.910112	0	0	0	0	3878	3526	89	49	3.03269	3.62026	48	1	59	12.8827	38	50	5.96253	39	snp	GT:AD:AO:DP:GQ:QA:QR:RO	1/1/1/1	0,27	27	27	1	1064	0	0	0/0	53,0	0	53	99	0	2107	53	0/0	36,0	0	37	99	0	1419	36	1/1	0,33	33	33	79	1323	0	0	1/1	0,16	16	16	28	643	0	0	1/1	0,21	21	21	43	848	0	0	0	0	0	0	0	unambiguous	0	1/1	FALSE	FALSE	FALSE	0	0
chr08	11752917	NA	T	C	4392.52	NA	0	0	10	0.714286	14	125	1X	204	204	0.791139	4.41741	3.03779	0	1	1	60	60	6	1	5.03523	0.96	0.860759	0	0	0	0	4953	3052	79	53	9.28151	5.23675	72	1	63	3.02767	62	35	5.23675	44	snp	GT:AD:AO:DP:GQ:QA:QR:RO	1/1/1/1	0,33	33	33	22	1302	0	0	0/0	47,0	0	47	99	0	1782	47	0/0	32,0	0	32	99	0	1270	32	1/1	0,34	34	34	83	1386	0	0	1/1	0,23	23	23	50	859	0	0	1/1	0,35	35	35	86	1406	0	0	0	0	0	0	0	unambiguous	0	1/1	FALSE	FALSE	FALSE	0	0
chr08	11752969	NA	T	C	4502.27	NA	0	0	10	0.714286	14	129	1X	226	226	0.664948	3.43113	8.04722	0	1	1	60	60	6	1	0.864727	0.968992	0.793814	0	0	0	0	5104	3829	97	73	7.87507	4.82359	56	1	56	7.87507	73	37	14.8527	60	snp	GT:AD:AO:DP:GQ:QA:QR:RO	1/1/1/1	0,31	31	31	5	1196	0	0	0/0	54,0	0	54	99	0	2149	54	0/0	43,0	0	43	99	0	1680	43	1/1	0,37	37	37	78	1476	0	0	1/1	0,30	30	30	57	1182	0	0	1/1	0,31	31	31	60	1250	0	0	0	0	0	0	0	unambiguous	0	1/1	FALSE	FALSE	FALSE	0	0
chr08	11753791	NA	C	T	3916.86	NA	0	0	10	0.714286	14	114	1X	197	197	0.686747	7.88659	3.24576	0	1	1	60	60	6	1	4.13442	0.95614	0.903614	0	0	0	0	4453	3186	83	58	3.08649	10.5712	56	1	43	17.9439	71	33	10.5712	50	snp	GT:AD:AO:DP:GQ:QA:QR:RO	1/1/1/1	0,37	37	37	18	1470	0	0	0/0	45,0	0	45	99	0	1717	45	0/0	38,0	0	38	99	0	1469	38	1/1	0,33	33	33	71	1290	0	0	1/1	0,26	26	26	50	983	0	0	1/1	0,18	18	18	26	710	0	0	0	0	0	0	0	unambiguous	0	1/1	FALSE	FALSE	FALSE	0	0
chr08	11753865	NA	G	T	4369.99	NA	0	0	10	0.714286	14	126	1X	201	201	0.84	18.5208	11.3777	0	1	1	60	60	6	1	8.33462	0.952381	0.946667	0	0	0	0	4940	2935	75	55	7.42218	7.90335	71	1	55	7.42218	71	43	6.51361	32	snp	GT:AD:AO:DP:GQ:QA:QR:RO	1/1/1/1	0,41	41	41	36	1650	0	0	0/0	46,0	0	46	99	0	1806	46	0/0	29,0	0	29	99	0	1129	29	1/1	0,32	32	32	81	1219	0	0	1/1	0,26	26	26	63	1016	0	0	1/1	0,27	27	27	66	1055	0	0	0	0	0	0	0	unambiguous	0	1/1	FALSE	FALSE	FALSE	0	0
chr08	11753903	NA	T	A	4481.99	NA	0	0	10	0.714286	14	129	1X	215	215	0.75	19.1869	3.91929	0	1	1	60	60	6	1	6.48381	0.945736	0.94186	0	0	0	0	5075	3418	86	72	6.79775	3.1113	57	1	68	3.83512	61	50	7.95924	36	snp	GT:AD:AO:DP:GQ:QA:QR:RO	1/1/1/1	0,42	42	42	28	1666	0	0	0/0	53,0	0	53	99	0	2118	53	0/0	33,0	0	33	99	0	1300	33	1/1	0,30	30	30	66	1177	0	0	1/1	0,28	28	28	60	1074	0	0	1/1	0,29	29	29	63	1158	0	0	0	0	0	0	0	unambiguous	0	1/1	FALSE	FALSE	FALSE	0	0
chr08	11754507	NA	A	G	4081.85	NA	0	0	10	0.714286	14	115	1X	206	206	0.631868	7.25883	4.94315	0	1	1	60	60	6	1	4.18073	0.93913	0.923077	0	0	0	0	4634	3524	91	58	3.02918	4.17955	57	1	58	3.02918	57	41	4.94315	50	snp	GT:AD:AO:DP:GQ:QA:QR:RO	1/1/1/1	0,43	43	43	18	1755	0	0	0/0	46,0	0	46	99	0	1807	46	0/0	45,0	0	45	99	0	1717	45	1/1	0,34	34	34	67	1359	0	0	1/1	0,20	20	20	25	786	0	0	1/1	0,18	18	18	19	734	0	0	0	0	0	0	0	unambiguous	0	1/1	FALSE	FALSE	FALSE	0	0
chr08	11754605	NA	A	G	4337.88	NA	0	0	10	0.714286	14	123	1X	210	210	0.706897	4.44029	3.03526	0	1	1	60	60	6	1	5.05314	0.96748	0.931034	0	0	0	0	4900	3355	87	62	3.02795	3.03526	61	1	62	3.02795	61	46	3.63429	41	snp	GT:AD:AO:DP:GQ:QA:QR:RO	1/1/1/1	0,40	40	40	22	1611	0	0	0/0	41,0	0	41	99	0	1593	41	0/0	46,0	0	46	99	0	1762	46	1/1	0,31	31	31	65	1236	0	0	1/1	0,25	25	25	47	970	0	0	1/1	0,27	27	27	53	1083	0	0	0	0	0	0	0	unambiguous	0	1/1	FALSE	FALSE	FALSE	0	0
chr08	11754704	NA	G	A	4669.95	NA	0	0	10	0.714286	14	139	1X	245	245	0.675	4.90057	3.33807	0	1	1	59.9784	60	6	1	2.10614	0.978417	0.886792	0	0	0	0	5338	4125	106	60	8.64988	9.64763	79	1	66	3.77578	73	51	3.33807	55	snp	GT:AD:AO:DP:GQ:QA:QR:RO	1/1/1/1	0,39	39	39	10	1533	0	0	0/0	56,0	0	56	99	0	2177	56	0/0	50,1	1	51	99	41	1948	50	1/1	0,36	36	36	69	1328	0	0	1/1	0,31	31	31	54	1215	0	0	1/1	0,32	32	32	57	1221	0	0	0.0215999999999994	0	0	0	0	unambiguous	0	1/1	FALSE	FALSE	FALSE	0.0196078431372549	0
chr08	11754716	NA	T	A	5115.86	NA	0	0	10	0.714286	14	149	1X	258	258	0.674576	4.19076	3.98647	0	1	1	59.9799	60	6	1	3.64104	0.979866	0.889908	0	0	0	0	5826	4246	109	76	3.14146	3.50834	73	1	68	5.47325	81	53	3.1896	56	snp	GT:AD:AO:DP:GQ:QA:QR:RO	1/1/1/1	0,43	43	43	16	1708	0	0	0/0	59,0	0	59	99	0	2316	59	0/0	50,1	1	51	99	41	1930	50	1/1	0,38	38	38	77	1428	0	0	1/1	0,31	31	31	56	1222	0	0	1/1	0,36	36	36	71	1427	0	0	0.0200999999999993	0	0	0	0	unambiguous	0	1/1	FALSE	FALSE	FALSE	0.0196078431372549	0
chr08	11754744	NA	T	C	4884.13	NA	0	0	10	0.714286	14	143	1X	248	248	0.640678	17.6032	3.03098	0	1	1	60	60	6	1	4.47681	0.965035	0.904762	0	0	0	0	5585	4074	105	79	6.42695	3.03098	64	1	65	5.57659	78	49	4.02365	56	snp	GT:AD:AO:DP:GQ:QA:QR:RO	1/1/1/1	0,45	45	45	19	1809	0	0	0/0	59,0	0	59	99	0	2286	59	0/0	46,1	1	47	99	41	1788	46	1/1	0,34	34	34	66	1259	0	0	1/1	0,29	29	29	51	1135	0	0	1/1	0,34	34	34	66	1341	0	0	0	0	0	0	0	unambiguous	0	1/1	FALSE	FALSE	FALSE	0.02127659574468085	0
chr08	11754752	NA	T	A	4505.63	NA	0	0	10	0.714286	14	133	1X	236	236	0.642857	6.68384	3.03138	0	1	1	60	60	6	1	2.43109	0.962406	0.902913	0	0	0	0	5162	4012	103	76	8.9043	5.56125	57	1	59	6.68384	74	51	3.03138	52	snp	GT:AD:AO:DP:GQ:QA:QR:RO	1/1/1/1	0,40	40	40	11	1562	0	0	0/0	56,0	0	56	99	0	2182	56	0/0	47,1	1	48	99	41	1830	47	1/1	0,32	32	32	57	1213	0	0	1/1	0,29	29	29	48	1148	0	0	1/1	0,31	31	31	54	1198	0	0	0	0	0	0	0	unambiguous	0	1/1	FALSE	FALSE	FALSE	0.020833333333333332	0
chr08	11754757	NA	A	G	4744.61	NA	0	0	10	0.714286	14	137	1X	236	236	0.690566	3.78696	3.55865	0	1	1	60	60	6	1	4.60815	0.963504	0.89899	0	0	0	0	5415	3855	99	80	11.395	7.94546	57	1	61	6.57659	76	49	3.03223	50	snp	GT:AD:AO:DP:GQ:QA:QR:RO	1/1/1/1	0,43	43	43	20	1718	0	0	0/0	53,0	0	53	99	0	2049	53	0/0	46,1	1	47	99	41	1806	46	1/1	0,33	33	33	66	1275	0	0	1/1	0,29	29	29	54	1157	0	0	1/1	0,31	31	31	60	1224	0	0	0	0	0	0	0	unambiguous	0	1/1	FALSE	FALSE	FALSE	0.02127659574468085	0
chr08	11754799	NA	G	C	4023.64	NA	0	0	10	0.714286	14	120	1X	216	216	0.73913	3.66174	3.37221	0	1	1	60.1667	60	6	1	1.47268	0.966667	0.90625	0	0	0	0	4633	3689	96	68	7.64277	12.0581	52	1	45	19.2963	75	46	3.37221	50	snp	GT:AD:AO:DP:GQ:QA:QR:RO	1/1/1/1	0,36	36	36	7	1388	0	0	0/0	46,0	0	46	99	0	1758	46	0/0	50,1	1	51	99	41	1931	50	1/1	0,30	30	30	53	1103	0	0	1/1	0,26	26	26	41	1040	0	0	1/1	0,27	27	27	44	1061	0	0	0.166699999999999	0	0	0	0	unambiguous	0	1/1	FALSE	FALSE	FALSE	0.0196078431372549	0
chr08	11755121	NA	A	G	3922.43	NA	0	0	10	0.714286	14	113	1X	178	178	0.869231	4.56684	10.5269	0	1	1	60	60	6	1	7.47028	0.955752	0.907692	0	0	0	0	4413	2436	65	56	3.02952	3.04371	57	1	52	4.56684	61	41	12.665	24	snp	GT:AD:AO:DP:GQ:QA:QR:RO	1/1/1/1	0,35	35	35	32	1395	0	0	0/0	36,0	0	36	99	0	1380	36	0/0	29,0	0	29	99	0	1056	29	1/1	0,33	33	33	88	1256	0	0	1/1	0,23	23	23	58	899	0	0	1/1	0,22	22	22	55	863	0	0	0	0	0	0	0	unambiguous	0	1/1	FALSE	FALSE	FALSE	0	0
chr08	11755196	NA	A	G	3438.84	NA	0	0	10	0.714286	14	97	1X	169	169	0.673611	6.79359	3.49285	0	1	1	60	60.1111	6	1	2.20873	0.948454	0.944444	0	0	0	0	3901	2863	72	54	5.71904	3.49285	43	1	47	3.21178	50	40	4.9405	32	snp	GT:AD:AO:DP:GQ:QA:QR:RO	1/1/1/1	0,28	28	28	10	1122	0	0	0/0	46,0	0	46	99	0	1848	46	0/0	26,0	0	26	99	0	1015	26	1/1	0,28	28	28	59	1132	0	0	1/1	0,22	22	22	41	885	0	0	1/1	0,19	19	19	32	762	0	0	0.1111	0	0	0	0	unambiguous	0	1/1	FALSE	FALSE	FALSE	0	0
chr08	11755280	NA	A	G	3823.47	NA	0	0	10	0.714286	14	112	1X	193	193	0.691358	10.7656	3.25157	0	1	1	60	60.1235	6	1	5.8084	0.955357	0.925926	0	0	0	0	4338	2972	81	49	6.81038	3.68051	63	1	55	3.08785	57	47	7.5409	34	snp	GT:AD:AO:DP:GQ:QA:QR:RO	1/1/1/1	0,42	42	42	25	1647	0	0	0/0	45,0	0	45	99	0	1698	45	0/0	36,0	0	36	99	0	1274	36	1/1	0,21	21	21	36	799	0	0	1/1	0,25	25	25	48	985	0	0	1/1	0,24	24	24	45	907	0	0	0.1235	0	0	0	0	unambiguous	0	1/1	FALSE	FALSE	FALSE	0	0
chr08	11755404	NA	T	C	3486.52	NA	0	0	10	0.714286	14	104	1X	199	199	0.547368	4.34659	3.03316	0	1	1	60.3846	60	6	1	0.115411	0.980769	0.947368	0	0	0	0	3994	3649	95	59	7.10269	4.13032	45	1	55	3.76196	49	53	5.77607	42	snp	GT:AD:AO:DP:GQ:QA:QR:RO	1/1/1/1	0,36	36	36	3	1411	0	0	0/0	57,0	0	57	99	0	2222	57	0/0	38,0	0	38	99	0	1427	38	1/1	0,24	24	24	31	858	0	0	1/1	0,20	20	20	19	767	0	0	1/1	0,24	24	24	31	958	0	0	0.384599999999999	0	0	0	0	unambiguous	0	1/1	FALSE	FALSE	FALSE	0	0
chr08	11755475	NA	C	T	3446.96	NA	0	0	10	0.714286	14	107	1X	208	208	0.529703	3.03059	3.54779	1	1	1	60	60	6	1	0.173568	0.990654	0.930693	0	0	0	0	3957	3768	101	49	4.65412	10.7717	58	1	58	4.65412	49	53	3.54779	48	snp	GT:AD:AO:DP:GQ:QA:QR:RO	1/1/1/1	0,41	41	41	29	1517	0	0	0/0	67,0	0	67	99	0	2524	67	0/0	34,0	0	34	99	0	1244	34	1/1	0,28	28	28	62	1023	0	0	1/1	0,16	16	16	3	614	0	0	1/1	0,22	22	22	44	803	0	0	0	0	0	0	0	unambiguous	0	1/1	FALSE	FALSE	FALSE	0	0
chr08	11755538	NA	A	T	3446.01	NA	0	0	10	0.714286	14	107	1X	210	210	0.529412	3.51765	3.03138	1	1	1	60	59.8641	6	1	1.78301	0.990654	0.893204	0	0	0	0	3996	3889	103	51	3.51765	7.75381	56	1	56	3.51765	51	53	3.20004	50	snp	GT:AD:AO:DP:GQ:QA:QR:RO	1/1/1/1	0,46	46	46	32	1702	0	0	0/0	66,0	0	66	99	0	2460	66	0/0	36,0	0	36	99	0	1388	36	1/1	0,20	20	20	35	711	0	0	1/1	0,14	14	14	1	554	0	0	1/1	1,27	27	28	19	1029	41	1	0.135899999999999	0	1	0	0	unambiguous	0.03571428571428571	1/1	FALSE	FALSE	FALSE	0	0
chr08	11755618	NA	A	G	3988.2	NA	0	0	10	0.714286	14	117	1X	221	221	0.5625	3.02886	3.09382	0	1	1	60	60	6	1	1.5969	1	0.923077	0	0	0	0	4556	3978	104	65	6.14687	11.3621	52	1	54	4.51363	63	55	3.76196	49	snp	GT:AD:AO:DP:GQ:QA:QR:RO	1/1/1/1	0,48	48	48	14	1889	0	0	0/0	67,0	0	67	99	0	2538	67	0/0	37,0	0	37	99	0	1440	37	1/1	0,19	19	19	11	714	0	0	1/1	0,18	18	18	8	711	0	0	1/1	0,32	32	32	50	1242	0	0	0	0	0	0	0	unambiguous	0	1/1	FALSE	FALSE	FALSE	0	0
chr08	11755657	NA	T	G	4214.78	NA	0	0	10	0.714286	14	121	1X	222	222	0.59901	3.02825	9.22372	0	1	1	60	60	6	1	2.68777	0.983471	0.90099	0	0	0	0	4795	3944	101	56	4.46393	18.6836	65	1	56	4.46393	65	50	3.0318	51	snp	GT:AD:AO:DP:GQ:QA:QR:RO	1/1/1/1	0,46	46	46	15	1861	0	0	0/0	71,0	0	71	99	0	2763	71	0/0	30,0	0	30	99	0	1181	30	1/1	0,22	22	22	24	864	0	0	1/1	0,18	18	18	12	712	0	0	1/1	0,35	35	35	63	1358	0	0	0	0	0	0	0	unambiguous	0	1/1	FALSE	FALSE	FALSE	0	0
chr08	11755691	NA	T	A	3999.77	NA	0	0	10	0.714286	14	120	1X	202	202	0.731707	3.29983	11.5903	0	1	1	60	60	6	1	6.12899	0.975	0.914634	0	0	0	0	4525	3093	82	50	10.2485	3.434	70	1	58	3.29983	62	31	13.6028	51	snp	GT:AD:AO:DP:GQ:QA:QR:RO	1/1/1/1	0,46	46	46	33	1744	0	0	0/0	55,0	0	55	99	0	2079	55	0/0	27,0	0	27	99	0	1014	27	1/1	0,20	20	20	36	732	0	0	1/1	0,17	17	17	27	614	0	0	1/1	0,37	37	37	87	1435	0	0	0	0	0	0	0	unambiguous	0	1/1	FALSE	FALSE	FALSE	0	0
chr08	11756233	NA	A	T	4301.15	NA	0	0	10	0.714286	14	123	1X	208	208	0.723529	3.16919	8.75832	0	1	1	60	60	6	1	3.19797	0.97561	0.929412	0	0	0	0	4865	3374	85	53	8.11238	3.03585	70	1	53	8.11238	70	44	3.24022	41	snp	GT:AD:AO:DP:GQ:QA:QR:RO	1/1/1/1	0,32	32	32	14	1256	0	0	0/0	52,0	0	52	99	0	2098	52	0/0	33,0	0	33	99	0	1276	33	1/1	0,41	41	41	98	1626	0	0	1/1	0,15	15	15	19	602	0	0	1/1	0,35	35	35	79	1381	0	0	0	0	0	0	0	unambiguous	0	1/1	FALSE	FALSE	FALSE	0	0
chr08	11756306	NA	A	G	4557.08	NA	0	0	10	0.714286	14	130	1X	218	218	0.738636	3.07711	3.40511	0	1	1	60	60	6	1	3.26606	0.992308	0.897727	0	0	0	0	5142	3505	88	68	3.61163	4.58955	62	1	58	6.28421	72	48	4.58955	40	snp	GT:AD:AO:DP:GQ:QA:QR:RO	1/1/1/1	0,32	32	32	14	1262	0	0	0/0	53,0	0	53	99	0	2109	53	0/0	35,0	0	35	99	0	1396	35	1/1	0,45	45	45	99	1779	0	0	1/1	0,16	16	16	23	639	0	0	1/1	0,37	37	37	86	1462	0	0	0	0	0	0	0	unambiguous	0	1/1	FALSE	FALSE	FALSE	0	0
chr08	11756425	NA	A	G	4449.49	NA	0	0	10	0.714286	14	126	1X	236	236	0.704082	3.0103	7.3532400000000004	0	1	1.5	60	60	6	1	0.900866	0.968254	0.938776	0	0	0	0	5052	3788	98	65	3.28604	3.36483	61	1	70	6.38815	56	57	8.68272	41	snp	GT:AD:AO:DP:GQ:QA:QR:RO	1/1/1/1	0,33	33	40	5	1341	0	0	0/0	49,0	0	49	99	0	1915	49	0/0	49,0	0	49	99	0	1873	49	1/1	0,43	43	43	94	1694	0	0	1/1	0,21	21	21	27	849	0	0	1/1	0,29	29	34	51	1168	0	0	0	0	0	0	0	unambiguous	0	1/1	FALSE	FALSE	FALSE	0	0
chr08	11756760	NA	A	G	3679.59	NA	0	0	10	0.714286	14	109	1X	203	203	0.579787	3.98647	3.37991	0	1	1	53.3028	60	6	1	0.577675	0.963303	0.946809	0	0	0	0	4261	3566	94	55	3.03022	16.3163	54	1	56	3.1896	53	52	5.32038	42	snp	GT:AD:AO:DP:GQ:QA:QR:RO	1/1/1/1	0,35	35	35	4	1374	0	0	0/0	55,0	0	55	99	0	2101	55	0/0	39,0	0	39	99	0	1465	39	1/1	0,21	21	21	24	793	0	0	1/1	0,23	23	23	30	913	0	0	1/1	0,30	30	30	51	1181	0	0	6.6972	0	0	0	0	unambiguous	0	1/1	FALSE	FALSE	FALSE	0	0
chr08	11756804	NA	A	G	3771.79	NA	0	0	10	0.714286	14	112	1X	203	203	0.615385	3.0103	3.03416	0	1	1	52.3036	60	6	1	3.57696	0.973214	0.901099	0	0	0	0	4353	3575	91	62	5.80219	11.6246	50	1	54	3.32051	58	44	3.22506	47	snp	GT:AD:AO:DP:GQ:QA:QR:RO	1/1/1/1	0,42	42	42	16	1662	0	0	0/0	53,0	0	53	99	0	2081	53	0/0	38,0	0	38	99	0	1494	38	1/1	0,23	23	23	32	841	0	0	1/1	0,19	19	19	20	742	0	0	1/1	0,28	28	28	48	1108	0	0	7.6964	0	0	0	0	unambiguous	0	1/1	FALSE	FALSE	FALSE	0	0
chr08	11757101	NA	A	C	4314.45	NA	0	0	10	0.714286	14	125	1X	228	228	0.617647	8.03074	3.09546	0	1	1.25	60	60	6	1	1.91671	0.984	0.95098	0	0	0	0	4915	3899	102	54	8.03074	5.13919	71	1	67	4.41741	58	54	3.7767	48	snp	GT:AD:AO:DP:GQ:QA:QR:RO	1/1/1/1	0,40	40	41	9	1584	0	0	0/0	53,0	0	53	99	0	2023	53	0/0	49,0	0	49	99	0	1876	49	1/1	0,32	32	32	55	1252	0	0	1/1	0,25	25	25	34	958	0	0	1/1	0,28	28	28	43	1121	0	0	0	0	0	0	0	unambiguous	0	1/1	FALSE	FALSE	FALSE	0	0
chr08	11757418	NA	G	A	4019.23	NA	0	0	10	0.714286	14	118	1X	241	241	0.479675	3.08391	3.16919	1	1	1	60.1695	60	6	1	5.23293	0.983051	0.902439	0	0	0	0	4613	4780	123	59	3.0103	3.02795	59	1	65	5.66023	53	63	3.16919	60	snp	GT:AD:AO:DP:GQ:QA:QR:RO	1/1/1/1	0,34	34	34	0	1364	0	0	0/0	73,0	0	73	99	0	2800	73	0/0	50,0	0	50	99	0	1980	50	1/1	0,34	34	34	65	1336	0	0	1/1	0,30	30	30	53	1134	0	0	1/1	0,20	20	20	23	779	0	0	0.169499999999999	0	0	0	0	unambiguous	0	1/1	FALSE	FALSE	FALSE	0	0
chr08	11757500	NA	A	G	4727.42	NA	0	0	10	0.714286	14	134	1X	244	244	0.609091	8.26073	14.3809	0	1	1	60.1493	60	6	1	1.65517	0.970149	0.854545	0	0	0	0	5378	4294	110	58	8.26073	3.72096	76	1	64	3.59368	70	51	4.2737	59	snp	GT:AD:AO:DP:GQ:QA:QR:RO	1/1/1/1	0,42	42	42	8	1693	0	0	0/0	70,0	0	70	99	0	2762	70	0/0	40,0	0	40	99	0	1532	40	1/1	0,32	32	32	52	1304	0	0	1/1	0,27	27	27	37	1040	0	0	1/1	0,33	33	33	55	1341	0	0	0.149299999999997	0	0	0	0	unambiguous	0	1/1	FALSE	FALSE	FALSE	0	0
chr08	11758436	NA	C	G	4917.87	NA	0	0	10	0.714286	14	140	1X	255	255	0.608696	4.00297	3.93554	1	1	1	59.8714	60	6	1	0.266799	0.964286	0.886957	0	0	0	0	5582	4589	115	66	4.00297	3.02918	74	1	66	4.00297	74	65	7.25883	50	snp	GT:AD:AO:DP:GQ:QA:QR:RO	1/1/1/1	0,37	37	37	2	1501	0	0	0/0	59,0	0	59	99	0	2368	59	0/0	56,0	0	56	99	0	2221	56	1/1	0,34	34	34	85	1327	0	0	1/1	0,25	25	25	58	985	0	0	1/1	0,44	44	44	99	1769	0	0	0.128599999999999	0	0	0	0	unambiguous	0	1/1	FALSE	FALSE	FALSE	0	0
chr08	11761344	NA	A	G	5019.1	NA	0	0	10	0.714286	14	147	1X	244	244	0.757732	3.3796	3.10078	0	1	1	60	60	6	1	7.87495	0.965986	0.885417	0	0	0	0	5657	3573	96	72	3.14325	3.8246000000000002	75	1	65	7.27939	82	44	4.45795	52	snp	GT:AD:AO:DP:GQ:QA:QR:RO	1/1/1/1	0,48	48	48	34	1851	0	0	0/0	60,0	0	60	99	0	2255	60	0/0	36,0	0	37	99	0	1318	36	1/1	0,39	39	39	92	1509	0	0	1/1	0,26	26	26	52	1003	0	0	1/1	0,34	34	34	77	1294	0	0	0	0	0	0	0	unambiguous	0	1/1	FALSE	FALSE	FALSE	0	0
chr08	11761839	NA	C	T	3728.54	NA	0	0	10	0.714286	14	107	1X	198	198	0.587912	3.19295	3.03416	1	1	1	59.8598	60	6	1	0.97739	0.971963	0.89011	0	0	0	0	4249	3575	91	62	8.8753	4.17955	45	1	58	4.65412	49	52	7.04303	39	snp	GT:AD:AO:DP:GQ:QA:QR:RO	1/1/1/1	0,28	28	28	1	1131	0	0	0/0	62,0	0	62	99	0	2429	62	0/0	29,0	0	29	99	0	1146	29	1/1	0,30	30	30	74	1169	0	0	1/1	0,16	16	16	32	643	0	0	1/1	0,33	33	33	83	1306	0	0	0.1402	0	0	0	0	unambiguous	0	1/1	FALSE	FALSE	FALSE	0	0
chr08	11761851	NA	A	T	3598.24	NA	0	0	10	0.714286	14	105	1X	196	196	0.576923	3.19643	4.94315	1	1	1	60	59.989	6	1	1.47579	0.980952	0.879121	0	0	0	0	4099	3597	91	55	3.52732	4.17955	50	1	58	5.51266	47	53	8.37933	38	snp	GT:AD:AO:DP:GQ:QA:QR:RO	1/1/1/1	0,27	27	27	1	1072	0	0	0/0	60,0	0	60	99	0	2370	60	0/0	31,0	0	31	99	0	1227	31	1/1	0,30	30	30	73	1137	0	0	1/1	0,17	17	17	34	666	0	0	1/1	0,31	31	31	76	1224	0	0	0.0110000000000028	0	0	0	0	unambiguous	0	1/1	FALSE	FALSE	FALSE	0	0
chr08	11761956	NA	G	A	3981.23	NA	0	0	10	0.714286	14	119	1X	236	236	0.783333	3.02855	3.91972	1	1	1	59.8151	60	6	1	4.0897	0.97479	0.905983	0	0	0	0	4680	4573	117	68	8.28388	3.02886	51	1	53	6.09416	66	60	3.17734	57	snp	GT:AD:AO:DP:GQ:QA:QR:RO	1/1/1/1	0,29	29	29	0	1124	0	0	0/0	69,3	3	72	99	115	2668	69	0/0	48,0	0	48	99	0	1905	48	1/1	0,29	29	29	54	1155	0	0	1/1	0,22	22	22	33	885	0	0	1/1	0,36	36	36	75	1401	0	0	0.184899999999999	0	0	0	0	unambiguous	0	1/1	FALSE	FALSE	FALSE	0	0.041666666666666664
chr08	11762163	NA	C	T	4643.82	NA	0	0	10	0.714286	14	136	1X	225	225	0.764045	4.60697	5.96253	0	1	1	60	60	6	1	5.68886	0.985294	0.921348	0	0	0	0	5234	3521	89	71	3.5851	4.98658	65	1	66	3.26577	70	39	5.96253	50	snp	GT:AD:AO:DP:GQ:QA:QR:RO	1/1/1/1	0,39	39	39	25	1432	0	0	0/0	58,0	0	58	99	0	2316	58	0/0	31,0	0	31	99	0	1205	31	1/1	0,27	27	27	57	1060	0	0	1/1	0,36	36	36	84	1400	0	0	1/1	0,34	34	34	78	1342	0	0	0	0	0	0	0	unambiguous	0	1/1	FALSE	FALSE	FALSE	0	0
chr08	11762936	NA	A	C	4473.95	NA	0	0	10	0.714286	14	131	1X	217	217	0.761628	3.15949	4.62628	0	1	1	59.8473	59.9302	6	1	6.1191700000000004	0.977099	0.918605	0	0	0	0	5061	3336	86	71	5.01601	3.91929	60	1	80	16.9508	51	37	6.64625	49	snp	GT:AD:AO:DP:GQ:QA:QR:RO	1/1/1/1	0,40	40	40	27	1559	0	0	0/0	44,0	0	44	99	0	1748	44	0/0	42,0	0	42	99	0	1588	42	1/1	0,29	29	29	64	1107	0	0	1/1	0,25	25	25	52	960	0	0	1/1	0,37	37	37	88	1435	0	0	0.0829000000000022	0	0	0	0	unambiguous	0	1/1	FALSE	FALSE	FALSE	0	0
chr08	11763233	NA	A	G	4364.17	NA	0	0	10	0.714286	14	125	1X	208	208	0.753012	3.16665	3.24576	0	1	1	60	60	6	1	7.88253	0.952	0.903614	0	0	0	0	4924	3259	83	57	5.11229	3.03646	68	1	68	5.11229	57	43	3.24576	40	snp	GT:AD:AO:DP:GQ:QA:QR:RO	1/1/1/1	0,46	46	46	34	1843	0	0	0/0	45,0	0	45	99	0	1777	45	0/0	38,0	0	38	99	0	1482	38	1/1	0,21	21	21	40	811	0	0	1/1	0,27	27	27	58	1033	0	0	1/1	0,31	31	31	70	1237	0	0	0	0	0	0	0	unambiguous	0	1/1	FALSE	FALSE	FALSE	0	0
chr08	11763425	NA	T	C	1950.9	NA	0	0	10	0.714286	14	57	1X	98	98	0.695122	4.877	11.961	0	1	1	55.193	55.6098	6	1	1.70869	0.982456	1	0	0	0	0	2246	1611	41	36	11.5819	3.06326	21	1	26	3.9627	31	22	3.48696	19	snp	GT:AD:AO:DP:GQ:QA:QR:RO	1/1/1/1	0,23	23	23	16	908	0	0	0/0	26,0	0	26	99	0	1027	26	0/0	15,0	0	15	74	0	584	15	1/1	0,7	7	7	8	283	0	0	1/1	0,12	12	12	23	480	0	0	1/1	0,15	15	15	32	575	0	0	0.416800000000002	0	0	0	0	unambiguous	0	1/1	FALSE	FALSE	FALSE	0	0
chr08	11763597	NA	C	T	4352.07	NA	0	0	10	0.714286	14	124	1X	218	218	0.659574	4.13106	10.4949	0	1	1	60	60	6	1	4.74722	0.983871	0.914894	0	0	0	0	4934	3625	94	66	4.13106	3.84193	58	1	54	7.49334	70	50	3.84193	44	snp	GT:AD:AO:DP:GQ:QA:QR:RO	1/1/1/1	0,44	44	44	21	1747	0	0	0/0	53,0	0	53	99	0	2084	53	0/0	41,0	0	41	99	0	1541	41	1/1	0,30	30	30	56	1181	0	0	1/1	0,28	28	28	50	1112	0	0	1/1	0,22	22	22	32	894	0	0	0	0	0	0	0	unambiguous	0	1/1	FALSE	FALSE	FALSE	0	0
chr08	11763933	NA	G	A	3278.08	NA	0	0	10	0.714286	14	97	1X	202	202	0.461905	3.56996	7.66346	1	1	1	60	60	6	1	1.60689	0.979381	0.895238	0	0	0	0	3774	4147	105	40	9.47994	4.68544	57	1	44	4.82359	53	54	3.19643	51	snp	GT:AD:AO:DP:GQ:QA:QR:RO	1/1/1/1	0,23	23	23	0	903	0	0	0/0	61,0	0	61	99	0	2417	61	0/0	44,0	0	44	99	0	1730	44	1/1	0,31	31	31	61	1200	0	0	1/1	0,18	18	18	21	684	0	0	1/1	0,25	25	25	43	987	0	0	0	0	0	0	0	unambiguous	0	1/1	FALSE	FALSE	FALSE	0	0
chr08	11764281	NA	T	G	3608.08	NA	0	0	10	0.714286	14	106	1X	206	206	0.53	16.8586	17.6895	1	1	1	60	60	6	1	0.501903	0.943396	0.95	0	0	0	0	4148	3853	100	57	4.3213800000000004	3.09716	49	1	55	3.33807	51	50	3.0103	50	snp	GT:AD:AO:DP:GQ:QA:QR:RO	1/1/1/1	0,37	37	37	2	1477	0	0	0/0	71,0	0	71	99	0	2733	71	0/0	29,0	0	29	99	0	1120	29	1/1	0,26	26	26	55	1016	0	0	1/1	0,18	18	18	31	708	0	0	1/1	0,25	25	25	52	947	0	0	0	0	0	0	0	unambiguous	0	1/1	FALSE	FALSE	FALSE	0	0
chr08	11764390	NA	G	T	3900.3	NA	0	0	10	0.714286	14	113	1X	204	204	0.620879	9.94748	5.89764	0	1	1	59.8496	60	6	1	2.53159	0.982301	0.934066	0	0	0	0	4439	3617	91	60	3.95191	4.94315	53	1	54	3.49071	59	42	4.17955	49	snp	GT:AD:AO:DP:GQ:QA:QR:RO	1/1/1/1	0,38	38	38	11	1503	0	0	0/0	56,0	0	56	99	0	2236	56	0/0	35,0	0	35	99	0	1381	35	1/1	0,28	28	28	48	1072	0	0	1/1	0,18	18	18	18	679	0	0	1/1	0,29	29	29	51	1185	0	0	0.150399999999998	0	0	0	0	unambiguous	0	1/1	FALSE	FALSE	FALSE	0	0
chr08	11764398	NA	A	G	4008.45	NA	0	0	10	0.714286	14	116	1X	210	210	0.617021	9.07545	3.0103	0	1	1	59.7759	60	6	1	1.60288	0.982759	0.925532	0	0	0	0	4561	3580	94	62	4.20835	5.32038	54	1	59	3.08518	57	43	4.48875	51	snp	GT:AD:AO:DP:GQ:QA:QR:RO	1/1/1/1	0,36	36	36	8	1448	0	0	0/0	55,0	0	55	99	0	2085	55	0/0	39,0	0	39	99	0	1495	39	1/1	0,29	29	29	50	1151	0	0	1/1	0,22	22	22	29	850	0	0	1/1	0,29	29	29	50	1112	0	0	0.2241	0	0	0	0	unambiguous	0	1/1	FALSE	FALSE	FALSE	0	0
chr08	11764443	NA	T	C	3423.06	NA	0	0	10	0.714286	14	103	1X	204	204	0.509901	3.03138	3.0318	1	1	1	60	60	6	1	0.753446	0.970874	0.920792	0	0	0	0	3933	3856	101	53	3.20004	4.75178	50	1	55	4.04333	48	45	5.61177	56	snp	GT:AD:AO:DP:GQ:QA:QR:RO	1/1/1/1	0,38	38	38	2	1484	0	0	0/0	55,0	0	55	99	0	2099	55	0/0	46,0	0	46	99	0	1757	46	1/1	0,22	22	22	41	847	0	0	1/1	0,16	16	16	23	572	0	0	1/1	0,27	27	27	56	1030	0	0	0	0	0	0	0	unambiguous	0	1/1	FALSE	FALSE	FALSE	0	0
chr08	11764534	NA	T	C	3955.78	NA	0	0	10	0.714286	14	114	1X	210	210	0.59375	6.74371	3.10078	0	1	1	60	60	6	1	2.67197	0.973684	0.927083	0	0	0	0	4506	3745	96	56	3.08649	7.44372	58	1	60	3.69603	54	40	8.80089	56	snp	GT:AD:AO:DP:GQ:QA:QR:RO	1/1/1/1	0,42	42	42	12	1702	0	0	0/0	63,0	0	63	99	0	2490	63	0/0	33,0	0	33	99	0	1255	33	1/1	0,27	27	27	41	1017	0	0	1/1	0,19	19	19	17	743	0	0	1/1	0,26	26	26	38	1044	0	0	0	0	0	0	0	unambiguous	0	1/1	FALSE	FALSE	FALSE	0	0
chr08	11764579	NA	T	G	3908.31	NA	0	0	10	0.714286	14	115	1X	218	218	0.558252	8.4673	3.53736	0	1	1	60	60	6	1	0.352275	0.982609	0.864078	0	0	0	0	4469	3988	103	56	3.18024	3.53736	59	1	62	4.53977	53	47	4.71796	56	snp	GT:AD:AO:DP:GQ:QA:QR:RO	1/1/1/1	0,39	39	39	4	1535	0	0	0/0	65,0	0	65	99	0	2488	65	0/0	38,0	0	38	99	0	1500	38	1/1	0,21	21	21	18	804	0	0	1/1	0,23	23	23	24	897	0	0	1/1	0,32	32	32	52	1233	0	0	0	0	0	0	0	unambiguous	0	1/1	FALSE	FALSE	FALSE	0	0
chr08	11764615	NA	C	T	4112.57	NA	0	0	10	0.714286	14	120	1X	230	230	0.545455	4.81986	4.2737	1	1	1	60	60	6	1	0.395245	0.975	0.909091	0	0	0	0	4704	4251	110	59	3.08268	3.08926	61	1	68	7.64277	52	43	14.3809	67	snp	GT:AD:AO:DP:GQ:QA:QR:RO	1/1/1/1	0,40	40	40	2	1576	0	0	0/0	73,0	0	73	99	0	2856	73	0/0	37,0	0	37	99	0	1395	37	1/1	0,25	25	25	52	1004	0	0	1/1	0,25	25	25	52	934	0	0	1/1	0,30	30	30	67	1190	0	0	0	0	0	0	0	unambiguous	0	1/1	FALSE	FALSE	FALSE	0	0
chr08	11764636	NA	A	G	3901.84	NA	0	0	10	0.714286	14	114	1X	220	220	0.537736	5.75321	3.52732	1	1	1	60	60	6	1	0.774737	0.973684	0.895238	0	0	0	0	4464	4102	105	61	4.22937	3.19643	53	1	62	4.9151	52	45	7.66346	60	snp	GT:AD:AO:DP:GQ:QA:QR:RO	1/1/1/1	0,37	37	37	2	1455	0	0	0/0	71,0	0	71	99	0	2768	71	0/0	34,0	0	35	99	0	1334	34	1/1	0,21	21	21	40	839	0	0	1/1	0,28	28	28	61	1082	0	0	1/1	0,28	28	28	61	1088	0	0	0	0	0	0	0	unambiguous	0	1/1	FALSE	FALSE	FALSE	0	0
chr08	11764718	NA	T	C	4180.51	NA	0	0	10	0.714286	14	119	1X	223	223	0.572115	3.46649	3.76196	0	1	1	60	60	6	1	0.550573	0.966387	0.894231	0	0	0	0	4762	4047	104	60	3.02855	3.34437	59	1	58	3.17453	61	53	3.09382	51	snp	GT:AD:AO:DP:GQ:QA:QR:RO	1/1/1/1	0,39	39	39	4	1557	0	0	0/0	67,0	0	67	99	0	2636	67	0/0	37,0	0	37	99	0	1411	37	1/1	0,24	24	24	28	967	0	0	1/1	0,30	30	30	46	1194	0	0	1/1	0,26	26	26	34	1044	0	0	0	0	0	0	0	unambiguous	0	1/1	FALSE	FALSE	FALSE	0	0
chr08	11764894	NA	A	G	4614.52	NA	0	0	10	0.714286	14	131	1X	222	222	0.733333	3.82253	3.10681	0	1	1.25	59.7634	60	6	1	4.93891	0.984733	0.866667	0	0	0	0	5220	3543	90	54	11.7791	4.55446	77	1	69	3.82253	62	47	3.39634	43	snp	GT:AD:AO:DP:GQ:QA:QR:RO	1/1/1/1	0,39	39	39	21	1577	0	0	0/0	48,0	0	48	99	0	1892	48	0/0	42,0	0	42	99	0	1651	42	1/1	0,35	35	35	78	1388	0	0	1/1	0,28	28	28	57	1118	0	0	1/1	0,29	29	30	60	1137	0	0	0.236600000000003	0	0	0	0	unambiguous	0	1/1	FALSE	FALSE	FALSE	0	0
chr08	11764907	NA	T	C	4490.54	NA	0	0	10	0.714286	14	129	1X	217	217	0.732955	5.04711	3.0103	0	1	1	59.7364	60	6	1	4.31143	0.984496	0.863636	0	0	0	0	5075	3465	88	56	7.87507	7.84676	73	1	70	5.04711	59	43	3.109	45	snp	GT:AD:AO:DP:GQ:QA:QR:RO	1/1/1/1	0,36	36	36	19	1462	0	0	0/0	46,0	0	46	99	0	1809	46	0/0	42,0	0	42	99	0	1656	42	1/1	0,35	35	35	79	1372	0	0	1/1	0,25	25	25	49	978	0	0	1/1	0,33	33	33	73	1263	0	0	0.263599999999997	0	0	0	0	unambiguous	0	1/1	FALSE	FALSE	FALSE	0	0
chr08	11764938	NA	A	G	5245.69	NA	0	0	10	0.714286	14	150	1X	237	237	0.862069	3.06821	3.23494	0	1	1	59.5733	60	6	1	8.47324	0.986667	0.862069	0	0	0	0	5907	3387	87	59	17.8342	3.63429	91	1	77	3.24192	73	43	3.03526	44	snp	GT:AD:AO:DP:GQ:QA:QR:RO	1/1/1/1	0,42	42	42	37	1683	0	0	0/0	44,0	0	44	99	0	1722	44	0/0	43,0	0	43	99	0	1665	43	1/1	0,43	43	43	99	1685	0	0	1/1	0,26	26	26	63	1016	0	0	1/1	0,39	39	39	99	1523	0	0	0.426699999999997	0	0	0	0	unambiguous	0	1/1	FALSE	FALSE	FALSE	0	0
chr08	11765136	NA	G	A	5113.19	NA	0	0	10	0.714286	14	150	1X	251	251	0.742574	6.71628	4.06379	0	1	1	59.66	60	6	1	8.51373	0.96	0.950495	0	0	0	0	5773	3887	101	72	3.53145	4.06379	78	1	79	3.93679	71	55	4.75178	46	snp	GT:AD:AO:DP:GQ:QA:QR:RO	1/1/1/1	0,53	53	53	37	2035	0	0	0/0	63,0	0	63	99	0	2430	63	0/0	38,0	0	38	99	0	1457	38	1/1	0,34	34	34	73	1302	0	0	1/1	0,27	27	27	52	1031	0	0	1/1	0,36	36	36	79	1405	0	0	0.340000000000003	0	0	0	0	unambiguous	0	1/1	FALSE	FALSE	FALSE	0	0
chr08	11765406	NA	C	A	4123.25	NA	0	0	10	0.714286	14	122	1X	222	222	0.61	3.29508	3.35774	0	1	1	60	60	6	1	2.90996	0.959016	0.95	0	0	0	0	4689	3926	100	64	3.65106	5.18177	58	1	65	4.14943	57	55	5.18177	45	snp	GT:AD:AO:DP:GQ:QA:QR:RO	1/1/1/1	0,43	43	43	13	1689	0	0	0/0	69,0	0	69	99	0	2717	69	0/0	31,0	0	31	99	0	1209	31	1/1	0,20	20	20	19	771	0	0	1/1	0,26	26	26	37	960	0	0	1/1	0,33	33	33	59	1269	0	0	0	0	0	0	0	unambiguous	0	1/1	FALSE	FALSE	FALSE	0	0
chr08	11765441	NA	A	G	4167.76	NA	0	0	10	0.714286	14	120	1X	224	224	0.576923	10.2485	3.76196	0	1	1	60	60	6	1	2.09434	0.958333	0.932692	0	0	0	0	4761	3960	104	52	7.64277	3.09382	68	1	62	3.29983	58	56	4.34659	48	snp	GT:AD:AO:DP:GQ:QA:QR:RO	1/1/1/1	0,44	44	44	10	1768	0	0	0/0	71,0	0	71	99	0	2687	71	0/0	33,0	0	33	99	0	1273	33	1/1	0,24	24	24	27	935	0	0	1/1	0,24	24	24	27	936	0	0	1/1	0,28	28	28	39	1122	0	0	0	0	0	0	0	unambiguous	0	1/1	FALSE	FALSE	FALSE	0	0
chr08	11765492	NA	A	C	4473.19	NA	0	0	10	0.714286	14	130	1X	219	219	0.730337	3.0103	10.0615	0	1	1	59.9308	60	6	1	6.78278	0.969231	0.955056	0	0	0	0	5050	3421	89	65	3.0103	3.62026	65	1	62	3.61163	68	42	3.62026	47	snp	GT:AD:AO:DP:GQ:QA:QR:RO	1/1/1/1	0,45	45	45	29	1808	0	0	0/0	55,0	0	55	99	0	2112	55	0/0	34,0	0	34	99	0	1309	34	1/1	0,26	26	26	52	993	0	0	1/1	0,23	23	23	42	904	0	0	1/1	0,36	36	36	82	1345	0	0	0.0692000000000021	0	0	0	0	unambiguous	0	1/1	FALSE	FALSE	FALSE	0	0
chr08	11765530	NA	G	A	4154.33	NA	0	0	10	0.714286	14	126	1X	225	225	0.647959	3.28604	4.08507	0	1	1	60.0794	59.6263	6	1	1.80456	0.952381	0.919192	0	0	0	0	4761	3848	99	59	4.11327	3.03223	67	1	54	8.59409	72	53	4.08507	46	snp	GT:AD:AO:DP:GQ:QA:QR:RO	1/1/1/1	0,50	50	50	26	1880	0	0	0/0	64,0	0	64	99	0	2523	64	0/0	34,0	0	34	99	0	1284	34	1/1	0,25	25	25	39	947	0	0	1/1	0,15	15	15	9	611	0	0	1/1	1,36	36	37	38	1323	41	1	0.453099999999999	0	1	0	0	unambiguous	0.02702702702702703	1/1	FALSE	FALSE	FALSE	0	0
chr08	11765617	NA	A	G	4113.79	NA	0	0	10	0.714286	14	119	1X	213	213	0.645161	6.09416	5.32038	0	1	1	59.6891	59.7553	6	1	3.8682	0.966387	0.893617	0	0	0	0	4726	3583	94	70	11.0575	5.32038	49	1	52	7.11603	67	52	5.32038	42	snp	GT:AD:AO:DP:GQ:QA:QR:RO	1/1/1/1	0,42	42	42	17	1688	0	0	0/0	63,0	0	63	99	0	2412	63	0/0	30,0	0	30	99	0	1130	30	1/1	0,22	22	22	31	871	0	0	1/1	0,18	18	18	19	721	0	0	1/1	1,37	37	38	41	1446	41	1	0.0661999999999949	0	1	0	0	unambiguous	0.02631578947368421	1/1	FALSE	FALSE	FALSE	0	0
chr08	11765764	NA	A	G	4045.52	NA	0	0	10	0.714286	14	116	1X	206	206	0.644444	6.67934	5.42305	0	1	1	59.5603	59.8333	6	1	2.53611	0.956897	0.944444	0	0	0	0	4595	3450	90	56	3.30981	9.18693	60	1	63	4.88226	53	47	3.39634	43	snp	GT:AD:AO:DP:GQ:QA:QR:RO	1/1/1/1	0,47	47	47	25	1875	0	0	0/0	59,0	0	59	99	0	2240	59	0/0	31,0	0	31	99	0	1210	31	1/1	0,27	27	27	47	1049	0	0	1/1	0,15	15	15	11	593	0	0	1/1	0,27	27	27	47	1078	0	0	0.273000000000003	0	0	0	0	unambiguous	0	1/1	FALSE	FALSE	FALSE	0	0
chr08	11765912	NA	T	A	2893.75	NA	0	0	10	0.714286	14	86	1X	193	193	0.410377	3.0103	3.51765	1	1	1	56.7558	60	6	1	0.114443	0.988372	0.925234	0	0	0	0	3392	4062	107	41	3.41429	4.00471	45	1	42	3.1113	44	52	3.19295	55	snp	GT:AD:AO:DP:GQ:QA:QR:RO	1/1/1/1	0,33	33	33	3	1327	0	0	0/0	67,0	0	67	99	0	2553	67	0/0	39,0	0	39	99	0	1472	39	1/1	0,20	20	20	22	787	0	0	1/1	0,17	17	17	13	649	0	0	1/1	1,16	16	17	0	629	37	1	3.2442	0	1	0	0	unambiguous	0.058823529411764705	1/1	FALSE	FALSE	FALSE	0	0
chr08	11765929	NA	T	G	3410.98	NA	0	0	10	0.714286	14	100	1X	206	206	0.471698	3.79203	3.74778	1	1	1	57.31	60	6	1	2.02681	0.99	0.924528	0	0	0	0	3947	4001	106	43	7.26639	4.3213800000000004	57	1	50	3.0103	50	59	5.96022	47	snp	GT:AD:AO:DP:GQ:QA:QR:RO	1/1/1/1	0,43	43	43	22	1722	0	0	0/0	70,0	0	70	99	0	2627	70	0/0	36,0	0	36	99	0	1374	36	1/1	0,23	23	23	37	867	0	0	1/1	0,16	16	16	1	633	0	0	1/1	0,18	18	18	22	725	0	0	2.69	0	0	0	0	unambiguous	0	1/1	FALSE	FALSE	FALSE	0	0
chr08	11766285	NA	A	G	2347.02	NA	0	0	10	0.714286	14	70	1X	161	161	0.394444	3.13438	3.22506	2	1	1	57.0143	60	6	1	2.51154	0.971429	0.901099	0	0	0	0	2763	3527	91	37	3.50664	8.37933	33	1	29	7.47733	41	50	4.94315	41	snp	GT:AD:AO:DP:GQ:QA:QR:RO	1/1/1/1	0,25	25	25	11	1009	0	0	0/0	57,0	0	57	99	0	2241	57	0/0	33,0	0	33	99	0	1254	33	1/1	1,13	13	14	0	525	32	1	1/1	0,7	7	7	0	256	0	0	1/1	0,25	25	25	55	973	0	0	2.9857	0	0	1	0	unambiguous	0	1/1	FALSE	FALSE	FALSE	0	0
chr08	11766885	NA	T	C	4098.33	NA	0	0	10	0.714286	14	119	1X	220	220	0.589109	3.17453	3.54779	0	1	1	56.0168	60	6	1	1.22	0.983193	0.881188	0	0	0	0	4708	3973	101	58	3.17453	4.75178	61	1	48	12.6633	71	52	3.2038	49	snp	GT:AD:AO:DP:GQ:QA:QR:RO	1/1/1/1	0,39	39	39	6	1555	0	0	0/0	52,0	0	52	99	0	2057	52	0/0	49,0	0	49	99	0	1916	49	1/1	0,27	27	27	39	1086	0	0	1/1	0,29	29	29	45	1113	0	0	1/1	0,24	24	24	30	954	0	0	3.9832	0	0	0	0	unambiguous	0	1/1	FALSE	FALSE	FALSE	0	0
chr08	11766949	NA	T	C	2971.03	NA	0	0	10	0.714286	14	90	1X	197	197	0.420561	5.42305	3.51765	1	1	1	53.5	59.6262	6	1	2.03962	0.988889	0.850467	0	0	0	0	3501	4036	107	57	16.9077	7.57648	33	1	39	6.48466	51	53	3.03059	54	snp	GT:AD:AO:DP:GQ:QA:QR:RO	1/1/1/1	0,27	27	27	0	1049	0	0	0/0	56,0	0	56	99	0	2122	56	0/0	51,0	0	51	99	0	1914	51	1/1	0,22	22	22	28	835	0	0	1/1	0,20	20	20	22	799	0	0	1/1	0,21	21	21	25	818	0	0	6.1262	0	0	0	0	unambiguous	0	1/1	FALSE	FALSE	FALSE	0	0
chr08	11767173	NA	C	A	3121.09	NA	0	0	10	0.714286	14	95	1X	179	179	0.565476	5.77607	6.73282	1	1	1	58.6211	59.8214	6	1	0.392029	0.978947	0.952381	0	0	0	0	3579	3179	84	45	3.58174	6.73282	50	1	52	4.86177	43	48	6.73282	36	snp	GT:AD:AO:DP:GQ:QA:QR:RO	1/1/1/1	0,29	29	29	2	1046	0	0	0/0	42,0	0	42	99	0	1618	42	0/0	42,0	0	42	99	0	1561	42	1/1	0,19	19	19	42	735	0	0	1/1	0,18	18	18	39	688	0	0	1/1	0,29	29	29	72	1110	0	0	1.2003	0	0	0	0	unambiguous	0	1/1	FALSE	FALSE	FALSE	0	0
chr08	11767248	NA	A	G	4039.06	NA	0	0	10	0.714286	14	117	1X	211	211	0.62234	3.17734	3.0103	0	1	1	59.3248	59.9468	6	1	0.269831	0.991453	0.882979	0	0	0	0	4593	3691	94	52	6.14687	7.53805	65	1	63	4.51363	54	49	3.37991	45	snp	GT:AD:AO:DP:GQ:QA:QR:RO	1/1/1/1	0,31	31	31	4	1244	0	0	0/0	50,0	0	50	99	0	1952	50	0/0	44,0	0	44	99	0	1739	44	1/1	0,38	38	38	79	1463	0	0	1/1	0,23	23	23	34	900	0	0	1/1	0,25	25	25	40	986	0	0	0.622	0	0	0	0	unambiguous	0	1/1	FALSE	FALSE	FALSE	0	0
chr08	11767291	NA	T	G	3589.13	NA	0	0	10	0.714286	14	104	1X	195	195	0.571429	3.0103	4.94315	0	1	1	59.3077	60	6	1	0.432621	0.980769	0.879121	0	0	0	0	4098	3631	91	56	4.34659	3.22506	48	1	52	3.0103	52	51	5.89764	40	snp	GT:AD:AO:DP:GQ:QA:QR:RO	1/1/1/1	0,34	34	34	5	1343	0	0	0/0	48,0	0	48	99	0	1917	48	0/0	43,0	0	43	99	0	1714	43	1/1	0,34	34	34	64	1355	0	0	1/1	0,20	20	20	22	770	0	0	1/1	0,16	16	16	10	630	0	0	0.692300000000003	0	0	0	0	unambiguous	0	1/1	FALSE	FALSE	FALSE	0	0
chr08	11767462	NA	C	T	4093.46	NA	0	0	10	0.714286	14	120	1X	223	223	0.582524	3.0103	3.20004	1	1	1	60	59.7864	6	1	1.71006	0.966667	0.912621	0	0	0	0	4662	4024	103	60	3.0103	3.53736	60	1	50	10.2485	70	43	9.10307	60	snp	GT:AD:AO:DP:GQ:QA:QR:RO	1/1/1/1	0,30	30	30	1	1166	0	0	0/0	67,0	0	67	99	0	2656	67	0/0	36,0	0	36	99	0	1368	36	1/1	0,37	37	37	92	1397	0	0	1/1	0,23	23	23	50	908	0	0	1/1	0,30	30	30	71	1191	0	0	0.2136	0	0	0	0	unambiguous	0	1/1	FALSE	FALSE	FALSE	0	0
chr08	11768020	NA	A	G	3909.5	NA	0	0	10	0.714286	14	114	1X	209	209	0.6	3.31507	3.58174	0	1	1	60	60	6	1	0.018288	0.973684	0.915789	0	0	0	0	4453	3595	95	61	4.22937	3.21602	53	1	66	9.18185	48	42	5.77607	53	snp	GT:AD:AO:DP:GQ:QA:QR:RO	1/1/1/1	0,32	32	32	3	1277	0	0	0/0	58,0	0	58	99	0	2175	58	0/0	37,0	0	37	99	0	1420	37	1/1	0,23	23	23	32	883	0	0	1/1	0,27	27	27	44	1025	0	0	1/1	0,32	32	32	59	1268	0	0	0	0	0	0	0	unambiguous	0	1/1	FALSE	FALSE	FALSE	0	0
chr08	11768049	NA	C	A	3985.12	NA	0	0	10	0.714286	14	116	1X	216	216	0.58	3.30981	3.0103	1	1	1	60	60	6	1	1.46207	0.956897	0.92	0	0	0	0	4539	3851	100	63	4.88226	3.79203	53	1	65	6.67934	51	45	5.18177	55	snp	GT:AD:AO:DP:GQ:QA:QR:RO	1/1/1/1	0,30	30	30	1	1159	0	0	0/0	56,0	0	56	99	0	2152	56	0/0	44,0	0	44	99	0	1699	44	1/1	0,32	32	32	77	1276	0	0	1/1	0,22	22	22	47	840	0	0	1/1	0,32	32	32	77	1264	0	0	0	0	0	0	0	unambiguous	0	1/1	FALSE	FALSE	FALSE	0	0
chr08	11768089	NA	A	G	3661.81	NA	0	0	10	0.714286	14	105	1X	202	202	0.541237	15.9357	14.8527	1	1	1	59.8762	60	6	1	2.81465	0.961905	0.896907	0	0	0	0	4190	3836	97	51	3.19643	3.03269	54	1	53	3.03098	52	49	3.03269	48	snp	GT:AD:AO:DP:GQ:QA:QR:RO	1/1/1/1	0,27	27	27	0	1077	0	0	0/0	58,0	0	58	99	0	2326	58	0/0	39,0	0	39	99	0	1510	39	1/1	0,32	32	32	74	1279	0	0	1/1	0,20	20	20	37	798	0	0	1/1	0,26	26	26	55	1036	0	0	0.123800000000003	0	0	0	0	unambiguous	0	1/1	FALSE	FALSE	FALSE	0	0
chr08	11768171	NA	A	G	4154.62	NA	0	0	10	0.714286	14	119	1X	202	202	0.716867	7.11603	7.43173	0	1	1	58.7899	60	6	1	2.35977	0.97479	0.927711	0	0	0	0	4706	3206	83	64	4.48836	3.24576	55	1	53	6.09416	66	44	3.66436	39	snp	GT:AD:AO:DP:GQ:QA:QR:RO	1/1/1/1	0,29	29	29	11	1160	0	0	0/0	59,0	0	59	99	0	2289	59	0/0	24,0	0	24	99	0	917	24	1/1	0,31	31	31	68	1210	0	0	1/1	0,32	32	32	71	1292	0	0	1/1	0,27	27	27	56	1044	0	0	1.2101	0	0	0	0	unambiguous	0	1/1	FALSE	FALSE	FALSE	0	0
chr08	11768190	NA	C	T	4133.09	NA	0	0	10	0.714286	14	119	1X	208	208	0.668539	9.59771	13.7701	0	1	1	58.6723	59.809	6	1	1.59627	0.991597	0.921348	0	0	0	0	4713	3407	89	72	14.4151	3.62026	47	1	49	11.0575	70	46	3.22989	43	snp	GT:AD:AO:DP:GQ:QA:QR:RO	1/1/1/1	0,31	31	31	8	1241	0	0	0/0	58,0	0	58	99	0	2255	58	0/0	31,0	0	31	99	0	1152	31	1/1	0,28	28	28	53	1092	0	0	1/1	0,32	32	32	65	1249	0	0	1/1	0,28	28	28	53	1131	0	0	1.1367	0	0	0	0	unambiguous	0	1/1	FALSE	FALSE	FALSE	0	0
chr08	11768326	NA	T	C	4325.58	NA	0	0	10	0.714286	14	125	1X	217	217	0.679348	10.6713	3.10471	0	1	1	60	60	6	1	2.70973	0.952	0.923913	0	0	0	0	4903	3498	92	68	5.11229	7.63648	57	1	60	3.44459	65	52	6.40913	40	snp	GT:AD:AO:DP:GQ:QA:QR:RO	1/1/1/1	0,35	35	35	12	1372	0	0	0/0	54,0	0	54	99	0	2059	54	0/0	38,0	0	38	99	0	1439	38	1/1	0,30	30	30	59	1183	0	0	1/1	0,30	30	30	59	1175	0	0	1/1	0,30	30	30	59	1173	0	0	0	0	0	0	0	unambiguous	0	1/1	FALSE	FALSE	FALSE	0	0
chr08	11768488	NA	C	T	3906.27	NA	0	0	10	0.714286	14	115	1X	212	212	0.592784	3.93554	7.44372	0	1	1	60	60	6	1	1.6266	0.956522	0.90625	0	0	0	0	4454	3811	96	62	4.53977	7.44372	53	1	67	9.82684	48	40	8.80089	56	snp	GT:AD:AO:DP:GQ:QA:QR:RO	1/1/1/1	0,38	38	38	8	1479	0	0	0/0	57,0	0	58	99	0	2271	57	0/0	39,0	0	39	99	0	1540	39	1/1	0,32	32	32	57	1187	0	0	1/1	0,17	17	17	12	681	0	0	1/1	0,28	28	28	45	1107	0	0	0	0	0	0	0	unambiguous	0	1/1	FALSE	FALSE	FALSE	0	0
chr08	11768910	NA	T	G	4691.13	NA	0	0	10	0.714286	14	134	1X	223	223	0.752809	12.3444	5.96253	0	1	1	60	60	6	1	6.62886	0.962687	0.88764	0	0	0	0	5304	3427	89	75	7.15878	3.62026	59	1	60	6.18648	74	40	4.98658	49	snp	GT:AD:AO:DP:GQ:QA:QR:RO	1/1/1/1	0,43	43	43	29	1730	0	0	0/0	51,0	0	51	99	0	1963	51	0/0	38,0	0	38	99	0	1464	38	1/1	0,33	33	33	74	1305	0	0	1/1	0,28	28	28	59	1082	0	0	1/1	0,30	30	30	65	1187	0	0	0	0	0	0	0	unambiguous	0	1/1	FALSE	FALSE	FALSE	0	0
chr08	11768958	NA	G	T	3964.92	NA	0	0	10	0.714286	14	114	1X	199	199	0.670588	3.31507	5.07959	0	1	1	60	60	6	1	2.82509	0.964912	0.894118	0	0	0	0	4495	3333	85	66	9.18185	5.07959	48	1	57	3.0103	57	48	6.10145	37	snp	GT:AD:AO:DP:GQ:QA:QR:RO	1/1/1/1	0,34	34	34	13	1338	0	0	0/0	50,0	0	50	99	0	2002	50	0/0	35,0	0	35	99	0	1331	35	1/1	0,27	27	27	51	1082	0	0	1/1	0,26	26	26	48	1036	0	0	1/1	0,27	27	27	51	1039	0	0	0	0	0	0	0	unambiguous	0	1/1	FALSE	FALSE	FALSE	0	0
chr08	11768970	NA	T	C	3866.29	NA	0	0	10	0.714286	14	110	1X	190	190	0.6875	3.32615	5.72464	0	1	1	59.9727	60	6	1	3.23168	0.972727	0.875	0	0	0	0	4376	3089	80	61	5.85295	4.74748	49	1	54	3.08926	56	47	8.33041	33	snp	GT:AD:AO:DP:GQ:QA:QR:RO	1/1/1/1	0,33	33	33	14	1332	0	0	0/0	47,0	0	47	99	0	1844	47	0/0	33,0	0	33	99	0	1245	33	1/1	0,26	26	26	51	1036	0	0	1/1	0,26	26	26	51	1044	0	0	1/1	0,25	25	25	48	964	0	0	0.0272999999999968	0	0	0	0	unambiguous	0	1/1	FALSE	FALSE	FALSE	0	0
chr08	11769006	NA	A	G	4010.4	NA	0	0	10	0.714286	14	115	1X	198	198	0.692771	8.4673	4.29225	0	1	1	59.9739	60	6	1	4.52746	0.991304	0.879518	0	0	0	0	4541	3230	83	54	3.93554	3.66436	61	1	57	3.02918	58	48	7.43173	35	snp	GT:AD:AO:DP:GQ:QA:QR:RO	1/1/1/1	0,38	38	38	20	1489	0	0	0/0	52,0	0	52	99	0	2025	52	0/0	31,0	0	31	99	0	1205	31	1/1	0,27	27	27	54	1091	0	0	1/1	0,21	21	21	35	847	0	0	1/1	0,29	29	29	60	1114	0	0	0.0260999999999996	0	0	0	0	unambiguous	0	1/1	FALSE	FALSE	FALSE	0	0
chr08	11769034	NA	A	G	3861.94	NA	0	0	10	0.714286	14	112	1X	206	206	0.595745	3.70827	7.53805	0	1	1	60	60	6	1	0.893757	0.991071	0.925532	0	0	0	0	4398	3603	94	53	3.70827	8.9241	59	1	50	5.80219	62	55	8.9241	39	snp	GT:AD:AO:DP:GQ:QA:QR:RO	1/1/1/1	0,35	35	35	5	1393	0	0	0/0	58,0	0	58	99	0	2219	58	0/0	36,0	0	36	99	0	1384	36	1/1	0,25	25	25	37	1002	0	0	1/1	0,22	22	22	28	845	0	0	1/1	0,30	30	30	52	1158	0	0	0	0	0	0	0	unambiguous	0	1/1	FALSE	FALSE	FALSE	0	0
chr08	11769110	NA	G	A	4043.84	NA	0	0	10	0.714286	14	119	1X	233	233	0.52193	4.48836	3.95191	1	1	1	60	60	6	1	2.97326	0.991597	0.893805	0	0	0	0	4621	4547	113	59	3.02855	4.56684	60	1	59	3.02855	60	51	5.3355	62	snp	GT:AD:AO:DP:GQ:QA:QR:RO	1/1/1/1	0,36	36	36	17	1392	0	0	0/0	71,0	0	72	99	0	2859	71	0/0	42,0	0	42	99	0	1688	42	1/1	0,36	36	36	80	1393	0	0	1/1	0,14	14	14	0	518	0	0	1/1	0,33	33	33	71	1318	0	0	0	0	0	0	0	unambiguous	0	1/1	FALSE	FALSE	FALSE	0	0
chr08	11769350	NA	A	C	4259.37	NA	0	0	10	0.714286	14	123	1X	218	218	0.659574	3.02795	3.0103	0	1	1.25	59.9512	60	6	1	2.05272	0.95935	0.925532	0	0	0	0	4827	3722	94	61	3.02795	4.48875	62	1	62	3.02795	61	44	3.84193	50	snp	GT:AD:AO:DP:GQ:QA:QR:RO	1/1/1/1	0,35	35	35	9	1398	0	0	0/0	48,0	0	48	99	0	1916	48	0/0	46,0	0	46	99	0	1806	46	1/1	0,29	29	30	53	1096	0	0	1/1	0,21	21	21	29	853	0	0	1/1	0,38	38	38	80	1480	0	0	0.0488	0	0	0	0	unambiguous	0	1/1	FALSE	FALSE	FALSE	0	0
chr08	11769797	NA	A	G	3569.16	NA	0	0	10	0.714286	14	104	1X	202	202	0.530612	3.09382	3.09893	0	1	1	60	60	6	1	1.56608	0.990385	0.908163	0	0	0	0	4109	3826	98	61	9.77527	5.22609	43	1	64	15.0369	40	48	3.09893	50	snp	GT:AD:AO:DP:GQ:QA:QR:RO	1/1/1/1	0,44	44	44	9	1719	0	0	0/0	54,0	0	54	99	0	2111	54	0/0	44,0	0	44	99	0	1715	44	1/1	0,20	20	20	14	798	0	0	1/1	0,18	18	18	8	713	0	0	1/1	0,22	22	22	20	879	0	0	0	0	0	0	0	unambiguous	0	1/1	FALSE	FALSE	FALSE	0	0
chr08	11769803	NA	T	G	3471.53	NA	0	0	10	0.714286	14	101	1X	196	196	0.531579	3.54779	3.03316	0	1	1	60	60	6	1	1.22628	0.990099	0.915789	0	0	0	0	3990	3625	95	56	5.61177	4.13032	45	1	61	12.4917	40	44	4.13032	51	snp	GT:AD:AO:DP:GQ:QA:QR:RO	1/1/1/1	0,44	44	44	11	1712	0	0	0/0	48,0	0	48	99	0	1863	48	0/0	47,0	0	47	99	0	1762	47	1/1	0,19	19	19	13	749	0	0	1/1	0,17	17	17	7	684	0	0	1/1	0,21	21	21	19	845	0	0	0	0	0	0	0	unambiguous	0	1/1	FALSE	FALSE	FALSE	0	0
chr08	11769914	NA	C	T	3855.89	NA	0	0	10	0.714286	14	111	1X	195	195	0.660714	3.49937	3.1137	0	1	1	60	60	6	1	5.32129	0.990991	0.928571	0	0	0	0	4372	3188	84	60	4.59489	6.73282	51	1	51	4.59489	60	35	8.07707	49	snp	GT:AD:AO:DP:GQ:QA:QR:RO	1/1/1/1	0,43	43	43	23	1710	0	0	0/0	46,0	0	46	99	0	1766	46	0/0	38,0	0	38	99	0	1422	38	1/1	0,22	22	22	36	863	0	0	1/1	0,20	20	20	30	807	0	0	1/1	0,26	26	26	48	992	0	0	0	0	0	0	0	unambiguous	0	1/1	FALSE	FALSE	FALSE	0	0
chr08	11769968	NA	A	G	4174.3	NA	0	0	10	0.714286	14	117	1X	196	196	0.772727	3.91972	7.77626	0	1	1.25	60	60	6	1	6.94009	0.991453	0.948052	0	0	0	0	4714	2987	77	57	3.17734	4.39215	60	1	51	7.18621	66	36	3.71532	41	snp	GT:AD:AO:DP:GQ:QA:QR:RO	1/1/1/1	0,41	41	41	30	1665	0	0	0/0	46,0	0	46	99	0	1779	46	0/0	31,0	0	31	99	0	1208	31	1/1	0,23	23	23	48	927	0	0	1/1	0,26	26	28	57	1049	0	0	1/1	0,27	27	27	60	1073	0	0	0	0	0	0	0	unambiguous	0	1/1	FALSE	FALSE	FALSE	0	0
chr08	11770228	NA	T	C	4254.66	NA	0	0	10	0.714286	14	122	1X	218	218	1.01111	13.2625	15.102	0	1	1.2	60	60	6	1	1.04349	0.991803	0.894737	0	0	0	0	4882	3671	95	65	4.14943	4.13032	57	1	58	3.65106	64	42	5.77607	53	snp	GT:AD:AO:DP:GQ:QA:QR:RO	1/1/1/1	0,33	33	33	6	1337	0	0	0/0	59,1	1	60	99	41	2317	59	0/0	36,0	0	36	99	0	1354	36	1/1	0,28	28	28	49	1140	0	0	1/1	0,30	30	30	55	1183	0	0	1/1	0,30	30	31	55	1181	0	0	0	0	0	0	0	unambiguous	0	1/1	FALSE	FALSE	FALSE	0	0.016666666666666666
chr08	11770566	NA	A	G	5030.23	NA	0	0	10	0.714286	14	145	1X	240	240	1.03077	10.9324	3.0103	0	1	1.2	60	60	6	1	5.7037	0.972414	0.93617	0	0	0	0	5722	3648	94	66	5.54119	5.32038	79	1	77	4.22333	68	47	3.0103	47	snp	GT:AD:AO:DP:GQ:QA:QR:RO	1/1/1/1	0,40	40	41	25	1573	0	0	0/0	55,1	1	56	99	41	2171	55	0/0	39,0	0	39	99	0	1477	39	1/1	0,43	43	43	99	1703	0	0	1/1	0,30	30	30	65	1186	0	0	1/1	0,31	31	31	68	1219	0	0	0	0	0	0	0	unambiguous	0	1/1	FALSE	FALSE	FALSE	0	0.017857142857142856
chr08	11770932	NA	G	A	4927.38	NA	0	0	10	0.714286	14	143	1X	240	240	0.737113	6.42695	3.03269	0	1	1	60	60	6	1	8.09342	0.993007	0.865979	0	0	0	0	5562	3775	97	78	5.57659	9.47994	65	1	68	3.75437	75	49	3.03269	48	snp	GT:AD:AO:DP:GQ:QA:QR:RO	1/1/1/1	0,51	51	51	35	1960	0	0	0/0	55,0	0	55	99	0	2151	55	0/0	42,0	0	42	99	0	1624	42	1/1	0,25	25	25	47	980	0	0	1/1	0,32	32	32	68	1263	0	0	1/1	0,35	35	35	77	1359	0	0	0	0	0	0	0	unambiguous	0	1/1	FALSE	FALSE	FALSE	0	0
chr08	11771030	NA	G	T	4161.15	NA	0	0	10	0.714286	14	122	1X	230	230	0.65	3.29508	7.94546	0	1	1.5	59.7131	60	6	1	3.99615	0.959016	0.888889	0	0	0	0	4738	3923	99	63	3.29508	3.20771	59	1	56	4.7902	66	63	19.0002	36	snp	GT:AD:AO:DP:GQ:QA:QR:RO	1/1/1/1	0,46	46	46	17	1774	0	0	0/0	60,0	0	60	99	0	2367	60	0/0	39,0	0	40	99	0	1556	39	1/1	0,22	22	22	26	857	0	0	1/1	0,26	26	28	38	1037	0	0	1/1	0,28	28	34	44	1070	0	0	0.286900000000003	0	0	0	0	unambiguous	0	1/1	FALSE	FALSE	FALSE	0	0
chr08	11771048	NA	T	A	4307.75	NA	0	0	10	0.714286	14	124	1X	232	232	0.536508	3.08035	7.57648	0	1	1.2	59.4677	60	6	1	0.302585	0.951613	0.906542	0	0	0	0	4948	4098	107	61	3.08035	4.65412	63	1	62	3.0103	62	62	8.8753	45	snp	GT:AD:AO:DP:GQ:QA:QR:RO	1/1/1/1	0,39	39	39	4	1535	0	0	0/0	63,0	0	63	99	0	2400	63	0/0	44,1	1	46	99	41	1698	44	1/1	0,25	25	25	30	1005	0	0	1/1	0,24	24	24	27	940	0	0	1/1	0,35	35	35	60	1427	0	0	0.532299999999999	0	0	0	0	unambiguous	0	1/1	FALSE	FALSE	FALSE	0.021739130434782608	0
chr08	11771137	NA	T	C	3792.42	NA	0	0	10	0.714286	14	109	1X	199	199	0.605556	3.03022	3.39634	0	1	1	59.5138	60	6	1	2.04561	0.981651	0.888889	0	0	0	0	4323	3408	90	65	11.7958	4.55446	44	1	52	3.50834	57	48	3.87889	42	snp	GT:AD:AO:DP:GQ:QA:QR:RO	1/1/1/1	0,37	37	37	9	1465	0	0	0/0	59,0	0	59	99	0	2251	59	0/0	31,0	0	31	99	0	1157	31	1/1	0,28	28	28	48	1124	0	0	1/1	0,19	19	19	20	731	0	0	1/1	0,25	25	25	38	1003	0	0	0.486199999999997	0	0	0	0	unambiguous	0	1/1	FALSE	FALSE	FALSE	0	0
chr08	11771499	NA	C	T	4059.06	NA	0	0	10	0.714286	14	118	1X	232	232	0.517544	6.61715	4.9151	1	1	1	58.1525	60	6	1	0.635494	0.983051	0.912281	0	0	0	0	4671	4343	114	59	3.0103	3.0103	59	1	63	4.18805	55	55	3.31507	59	snp	GT:AD:AO:DP:GQ:QA:QR:RO	1/1/1/1	0,43	43	43	2	1706	0	0	0/0	72,0	0	72	99	0	2784	72	0/0	42,0	0	42	99	0	1559	42	1/1	0,28	28	28	56	1122	0	0	1/1	0,19	19	19	29	720	0	0	1/1	0,28	28	28	56	1123	0	0	1.8475	0	0	0	0	unambiguous	0	1/1	FALSE	FALSE	FALSE	0	0
chr08	11771518	NA	T	C	4038.58	NA	0	0	10	0.714286	14	117	1X	219	219	0.573529	7.18621	15.2727	0	1	1	58.2308	60	6	1	1.07382	0.982906	0.921569	0	0	0	0	4624	3971	102	59	3.02886	3.09546	58	1	61	3.47429	56	45	6.07591	57	snp	GT:AD:AO:DP:GQ:QA:QR:RO	1/1/1/1	0,40	40	40	6	1575	0	0	0/0	59,0	0	59	99	0	2309	59	0/0	43,0	0	43	99	0	1662	43	1/1	0,27	27	27	37	1087	0	0	1/1	0,22	22	22	22	841	0	0	1/1	0,28	28	28	40	1121	0	0	1.7692	0	0	0	0	unambiguous	0	1/1	FALSE	FALSE	FALSE	0	0
chr08	11771533	NA	C	A	4313.52	NA	0	0	10	0.714286	14	126	1X	236	236	0.572727	11.3515	10.9066	0	1	1	59	59.9364	6	1	1.38765	0.97619	0.890909	0	0	0	0	4932	4400	110	60	3.63072	3.72096	66	1	66	3.63072	60	47	8.06391	63	snp	GT:AD:AO:DP:GQ:QA:QR:RO	1/1/1/1	0,44	44	44	7	1695	0	0	0/0	63,0	0	63	99	0	2522	63	0/0	47,0	0	47	99	0	1878	47	1/1	0,32	32	32	49	1261	0	0	1/1	0,20	20	20	12	799	0	0	1/1	0,30	30	30	43	1177	0	0	0.936399999999999	0	0	0	0	unambiguous	0	1/1	FALSE	FALSE	FALSE	0	0
chr08	11771811	NA	A	T	4812.15	NA	0	0	10	0.714286	14	141	1X	246	246	0.671429	3.39531	4.68544	0	1	1	60	60	6	1	4.94682	0.992908	0.92381	0	0	0	0	5447	4014	105	78	6.47542	18.0865	63	1	69	3.1489	72	53	3.03098	52	snp	GT:AD:AO:DP:GQ:QA:QR:RO	1/1/1/1	0,47	47	47	22	1833	0	0	0/0	65,0	0	65	99	0	2496	65	0/0	40,0	0	40	99	0	1518	40	1/1	0,40	40	40	83	1580	0	0	1/1	0,23	23	23	32	862	0	0	1/1	0,31	31	31	56	1172	0	0	0	0	0	0	0	unambiguous	0	1/1	FALSE	FALSE	FALSE	0	0
chr08	11771846	NA	A	C	4765.89	NA	0	0	10	0.714286	14	134	1X	229	229	0.705263	4.04742	4.86177	0	1	1	59.8134	60	6	1	4.01003	0.985075	0.873684	0	0	0	0	5381	3705	95	66	3.07512	3.03316	68	1	65	3.26958	69	46	3.21602	49	snp	GT:AD:AO:DP:GQ:QA:QR:RO	1/1/1/1	0,41	41	41	21	1659	0	0	0/0	53,0	0	53	99	0	2072	53	0/0	42,0	0	42	99	0	1633	42	1/1	0,44	44	44	99	1747	0	0	1/1	0,16	16	16	18	639	0	0	1/1	0,33	33	33	69	1336	0	0	0.186599999999999	0	0	0	0	unambiguous	0	1/1	FALSE	FALSE	FALSE	0	0
chr08	11772270	NA	T	C	2910.34	NA	0	0	10	0.714286	14	85	1X	163	163	1.00741	3.03585	5.79424	1	1	1	60	60	6	1	1.65054	1	0.884615	0	0	0	0	3379	3044	78	49	7.3277	3.0103	36	1	50	8.75832	35	45	7.01917	33	snp	GT:AD:AO:DP:GQ:QA:QR:RO	1/1/1/1	0,24	24	24	1	980	0	0	0/0	51,1	1	52	99	41	2011	51	0/0	27,0	0	27	99	0	1033	27	1/1	0,16	16	16	30	634	0	0	1/1	0,21	21	21	45	816	0	0	1/1	0,23	23	23	51	908	0	0	0	0	0	0	0	unambiguous	0	1/1	FALSE	FALSE	FALSE	0	0.019230769230769232
chr08	11772599	NA	G	A	3440.34	NA	0	0	10	0.714286	14	102	1X	202	202	0.51	3.0103	8.56927	1	1	1	59.9706	59.58	6	1	0.923345	0.990196	0.88	0	0	0	0	3958	3902	100	60	9.90792	4.40004	42	1	47	4.37279	55	56	6.13722	44	snp	GT:AD:AO:DP:GQ:QA:QR:RO	1/1/1/1	0,37	37	37	1	1431	0	0	0/0	68,0	0	68	99	0	2678	68	0/0	32,0	0	32	99	0	1224	32	1/1	0,29	29	29	62	1138	0	0	1/1	0,20	20	20	35	758	0	0	1/1	0,16	16	16	23	631	0	0	0.390599999999999	0	0	0	0	unambiguous	0	1/1	FALSE	FALSE	FALSE	0	0
chr08	11772813	NA	G	T	3878.84	NA	0	0	10	0.714286	14	111	1X	208	208	0.572165	3.96888	11.0918	1	1	1	60	59.9897	6	1	0.456399	0.963964	0.927835	0	0	0	0	4421	3871	97	61	5.3774	3.03269	50	1	56	3.02986	55	51	3.56996	46	snp	GT:AD:AO:DP:GQ:QA:QR:RO	1/1/1/1	0,33	33	33	2	1328	0	0	0/0	55,0	0	55	99	0	2169	55	0/0	42,0	0	42	99	0	1702	42	1/1	0,35	35	35	87	1396	0	0	1/1	0,15	15	15	27	595	0	0	1/1	0,28	28	28	66	1102	0	0	0.0103000000000009	0	0	0	0	unambiguous	0	1/1	FALSE	FALSE	FALSE	0	0
chr08	11772942	NA	A	C	4577.05	NA	0	0	10	0.714286	14	132	1X	222	222	0.733333	7.22164	3.39634	0	1	1	60	60	6	1	5.90732	0.969697	0.922222	0	0	0	0	5179	3365	90	77	10.9724	10.8276	55	1	73	6.23461	59	43	3.39634	47	snp	GT:AD:AO:DP:GQ:QA:QR:RO	1/1/1/1	0,42	42	42	26	1655	0	0	0/0	54,0	0	54	99	0	2022	54	0/0	36,0	0	36	99	0	1343	36	1/1	0,30	30	30	64	1178	0	0	1/1	0,34	34	34	76	1333	0	0	1/1	0,26	26	26	51	1013	0	0	0	0	0	0	0	unambiguous	0	1/1	FALSE	FALSE	FALSE	0	0
chr08	11773492	NA	T	C	4982.57	NA	0	0	10	0.714286	14	141	1X	244	244	0.684466	3.39531	3.37991	0	1	1	60	60	6	1	3.08617	0.971631	0.946809	0	0	0	0	5619	3673	94	62	7.46105	3.37991	79	1	75	4.25774	66	40	7.53805	54	snp	GT:AD:AO:DP:GQ:QA:QR:RO	1/1/1/1	0,32	32	32	14	1256	0	0	0/0	57,0	0	66	99	0	2217	57	0/0	37,0	0	37	99	0	1456	37	1/1	0,33	33	33	73	1322	0	0	1/1	0,39	39	39	91	1559	0	0	1/1	0,37	37	37	85	1482	0	0	0	0	0	0	0	unambiguous	0	1/1	FALSE	FALSE	FALSE	0	0
chr08	11774409	NA	T	C	4447.99	NA	0	0	10	0.714286	14	127	1X	214	214	0.729885	3.0274	14.0174	0	1	1	60	60	6	1	4.89922	0.984252	0.931034	0	0	0	0	5038	3493	87	73	9.18275	8.62618	54	1	50	15.4749	77	33	14.0174	54	snp	GT:AD:AO:DP:GQ:QA:QR:RO	1/1/1/1	0,38	38	38	21	1495	0	0	0/0	55,0	0	55	99	0	2214	55	0/0	32,0	0	32	99	0	1279	32	1/1	0,28	28	28	58	1118	0	0	1/1	0,28	28	28	58	1118	0	0	1/1	0,33	33	33	73	1307	0	0	0	0	0	0	0	unambiguous	0	1/1	FALSE	FALSE	FALSE	0	0
chr08	11774563	NA	T	C	4688.43	NA	0	0	10	0.714286	14	136	1X	228	228	0.73913	8.18351	6.40913	0	1	1	59.9706	60	6	1	7.60856	0.992647	0.934783	0	0	0	0	5298	3472	92	60	7.09778	9.05266	76	1	73	4.60697	63	54	9.05266	38	snp	GT:AD:AO:DP:GQ:QA:QR:RO	1/1/1/1	0,48	48	48	33	1883	0	0	0/0	68,0	0	68	99	0	2549	68	0/0	24,0	0	24	99	0	923	24	1/1	0,25	25	25	48	987	0	0	1/1	0,26	26	26	51	1007	0	0	1/1	0,37	37	37	84	1421	0	0	0.0294000000000025	0	0	0	0	unambiguous	0	1/1	FALSE	FALSE	FALSE	0	0
chr08	11774898	NA	T	A	3799.42	NA	0	0	10	0.714286	14	111	1X	205	205	0.602151	4.59489	3.37991	1	1	1	60	60	6	1	0.714553	0.990991	0.957447	0	0	0	0	4356	3724	94	56	3.02986	12.2506	55	1	58	3.49937	53	46	3.1027	48	snp	GT:AD:AO:DP:GQ:QA:QR:RO	1/1/1/1	0,29	29	29	2	1158	0	0	0/0	65,0	0	65	99	0	2583	65	0/0	28,0	0	28	99	0	1109	28	1/1	0,24	24	24	57	909	0	0	1/1	0,35	35	35	90	1385	0	0	1/1	1,23	23	24	26	904	32	1	0	0	1	0	0	unambiguous	0.041666666666666664	1/1	FALSE	FALSE	FALSE	0	0
chr08	11774916	NA	T	C	3915.11	NA	0	0	10	0.714286	14	113	1X	207	207	0.601064	3.49071	3.84193	1	1	1	60	60	6	1	0.439293	0.982301	0.957447	0	0	0	0	4449	3736	94	57	3.02952	16.3163	56	1	56	3.02952	57	45	3.37991	49	snp	GT:AD:AO:DP:GQ:QA:QR:RO	1/1/1/1	0,30	30	30	2	1203	0	0	0/0	66,0	0	66	99	0	2623	66	0/0	28,0	0	28	99	0	1113	28	1/1	0,23	23	23	55	873	0	0	1/1	0,34	34	34	88	1341	0	0	1/1	0,26	26	26	64	1032	0	0	0	0	0	0	0	unambiguous	0	1/1	FALSE	FALSE	FALSE	0	0
chr08	11775008	NA	T	G	3793.75	NA	0	0	10	0.714286	14	112	1X	201	201	0.629213	5.80219	4.20583	0	1	1	59.7232	60	6	1	0.571064	0.946429	0.88764	0	0	0	0	4320	3461	89	66	10.7656	3.62026	46	1	54	3.32051	58	48	4.20583	41	snp	GT:AD:AO:DP:GQ:QA:QR:RO	1/1/1/1	0,30	30	30	4	1147	0	0	0/0	54,0	0	54	99	0	2121	54	0/0	35,0	0	35	99	0	1340	35	1/1	0,27	27	27	48	1008	0	0	1/1	0,26	26	26	45	1006	0	0	1/1	0,29	29	29	54	1159	0	0	0.276800000000001	0	0	0	0	unambiguous	0	1/1	FALSE	FALSE	FALSE	0	0
chr08	11775027	NA	C	T	3106.87	NA	0	0	10	0.714286	14	92	1X	177	177	0.541176	3.86001	7.3277	1	1	1	60	60	6	1	2.94503	0.956522	0.870588	0	0	0	0	3562	3131	85	58	16.6056	3.64897	34	1	45	3.10471	47	45	3.64897	40	snp	GT:AD:AO:DP:GQ:QA:QR:RO	1/1/1/1	0,22	22	22	0	842	0	0	0/0	50,0	0	50	99	0	1864	50	0/0	35,0	0	35	99	0	1267	35	1/1	0,23	23	23	49	873	0	0	1/1	0,19	19	19	37	756	0	0	1/1	0,28	28	28	64	1091	0	0	0	0	0	0	0	unambiguous	0	1/1	FALSE	FALSE	FALSE	0	0
chr08	11775558	NA	G	T	4221.44	NA	0	0	10	0.714286	14	123	1X	219	219	0.730337	3.45166	3.0347	0	1	1.5	60	60	6	1	1.44235	0.99187	0.977528	0	0	0	0	4786	3425	89	63	3.16919	7.13366	60	1	53	8.11238	70	46	3.22989	43	snp	GT:AD:AO:DP:GQ:QA:QR:RO	1/1/1/1	0,29	29	34	7	1121	0	0	0/0	55,0	0	55	99	0	2158	55	0/0	34,0	0	34	99	0	1267	34	1/1	0,24	24	24	43	960	0	0	1/1	0,27	27	27	52	1053	0	0	1/1	0,43	43	45	99	1652	0	0	0	0	0	0	0	unambiguous	0	1/1	FALSE	FALSE	FALSE	0	0
chr08	11776096	NA	T	G	4796.66	NA	0	0	10	0.714286	14	137	1X	253	253	0.590517	4.92817	10.4981	1	1	1	60	60	6	1	0.806024	0.99270099999999994	0.939655	0	0	0	0	5459	4554	116	64	4.29416	4.20835	73	1	58	10.0002	79	60	3.30981	56	snp	GT:AD:AO:DP:GQ:QA:QR:RO	1/1/1/1	0,37	37	37	2	1461	0	0	0/0	73,0	0	73	99	0	2898	73	0/0	43,0	0	43	99	0	1656	43	1/1	0,48	48	48	99	1903	0	0	1/1	0,21	21	21	43	849	0	0	1/1	0,31	31	31	73	1246	0	0	0	0	0	0	0	unambiguous	0	1/1	FALSE	FALSE	FALSE	0	0
chr08	11776177	NA	A	G	4469.5	NA	0	0	10	0.714286	14	127	1X	233	233	0.599057	3.16418	4.3213800000000004	1	1	1	60	60	6	1	0.49124	0.968504	0.933962	0	0	0	0	5090	4104	106	73	9.18275	3.33807	54	1	53	10.5506	74	60	7.02548	46	snp	GT:AD:AO:DP:GQ:QA:QR:RO	1/1/1/1	0,34	34	34	2	1360	0	0	0/0	59,0	0	59	99	0	2266	59	0/0	47,0	0	47	99	0	1838	47	1/1	0,38	38	38	98	1531	0	0	1/1	0,15	15	15	28	607	0	0	1/1	0,40	40	40	99	1592	0	0	0	0	0	0	0	unambiguous	0	1/1	FALSE	FALSE	FALSE	0	0
chr08	11777035	NA	C	A	3586.95	NA	0	0	10	0.714286	14	103	1X	173	173	0.735714	3.03138	4.12706	0	1	1	59.3981	58.6857	6	1	2.13645	0.980583	0.914286	0	0	0	0	4060	2787	70	48	4.04333	10.9517	55	1	59	7.75381	44	39	4.99565	31	snp	GT:AD:AO:DP:GQ:QA:QR:RO	1/1/1/1	0,24	24	24	10	949	0	0	0/0	47,0	0	47	99	0	1883	47	0/0	23,0	0	23	99	0	904	23	1/1	0,31	31	31	73	1226	0	0	1/1	0,16	16	16	28	628	0	0	1/1	0,32	32	32	76	1257	0	0	0.712400000000002	0	0	0	0	unambiguous	0	1/1	FALSE	FALSE	FALSE	0	0
chr08	11777143	NA	A	G	3734.41	NA	0	0	10	0.714286	14	108	1X	210	210	0.529412	11.0528	3.0103	1	1	1	60	60	6	1	2.75124	0.981481	0.901961	0	0	0	0	4275	3927	102	52	3.332	4.37279	56	1	58	4.2971	50	58	7.18293	44	snp	GT:AD:AO:DP:GQ:QA:QR:RO	1/1/1/1	0,30	30	30	0	1190	0	0	0/0	55,0	0	55	99	0	2143	55	0/0	47,0	0	47	99	0	1784	47	1/1	0,28	28	28	59	1100	0	0	1/1	0,24	24	24	47	967	0	0	1/1	0,26	26	26	53	1018	0	0	0	0	0	0	0	unambiguous	0	1/1	FALSE	FALSE	FALSE	0	0
chr08	11777150	NA	C	G	3816.92	NA	0	0	10	0.714286	14	110	1X	212	212	0.539216	3.32615	3.35092	1	1	1	60	60	6	1	2.54052	0.972727	0.911765	0	0	0	0	4356	3984	102	56	3.08926	4.37279	54	1	59	4.2737	51	58	7.18293	44	snp	GT:AD:AO:DP:GQ:QA:QR:RO	1/1/1/1	0,30	30	30	0	1199	0	0	0/0	54,0	0	54	99	0	2129	54	0/0	48,0	0	48	99	0	1855	48	1/1	0,28	28	28	60	1104	0	0	1/1	0,25	25	25	51	1017	0	0	1/1	0,27	27	27	57	1036	0	0	0	0	0	0	0	unambiguous	0	1/1	FALSE	FALSE	FALSE	0	0
chr08	11777645	NA	C	T	4439.87	NA	0	0	10	0.714286	14	128	1X	211	211	1.04118	3.0103	4.29225	0	1	1	60.0469	60	6	1	0.901194	1	0.86747	0	0	0	0	5053	3103	83	72	7.3532400000000004	3.03646	56	1	54	9.79615	74	39	3.66436	44	snp	GT:AD:AO:DP:GQ:QA:QR:RO	1/1/1/1	0,21	21	21	5	832	0	0	0/0	49,1	1	50	99	41	1895	49	0/0	34,0	0	34	99	0	1208	34	1/1	0,33	33	33	78	1280	0	0	1/1	0,41	41	41	99	1635	0	0	1/1	0,32	32	32	75	1265	0	0	0.0469000000000008	0	0	0	0	unambiguous	0	1/1	FALSE	FALSE	FALSE	0	0.02
chr08	11777719	NA	A	T	4490.48	NA	0	0	10	0.714286	14	130	1X	211	211	0.81875	4.07933	6.2541	0	1	1	59.8923	59.8889	6	1	3.90048	0.976923	0.938272	0	0	0	0	5085	3047	81	64	3.07711	3.03711	66	1	55	9.69175	75	32	10.7579	49	snp	GT:AD:AO:DP:GQ:QA:QR:RO	1/1/1/1	0,28	28	28	17	1091	0	0	0/0	42,0	0	42	99	0	1601	42	0/0	38,0	0	38	99	0	1424	38	1/1	0,35	35	35	87	1348	0	0	1/1	0,34	34	34	84	1329	0	0	1/1	1,33	33	34	62	1317	22	1	0.00339999999999918	0	1	0	0	unambiguous	0.029411764705882353	1/1	FALSE	FALSE	FALSE	0	0
chr08	11777957	NA	A	T	4151.38	NA	0	0	10	0.714286	14	121	1X	206	206	0.711765	3.88966	5.07959	0	1	1	60	60	6	1	5.86407	0.966942	0.905882	0	0	0	0	4692	3292	85	56	4.46393	3.03585	65	1	63	3.45895	58	43	3.03585	42	snp	GT:AD:AO:DP:GQ:QA:QR:RO	1/1/1/1	0,42	42	42	25	1615	0	0	0/0	58,0	0	58	99	0	2227	58	0/0	27,0	0	27	99	0	1065	27	1/1	0,34	34	34	75	1319	0	0	1/1	0,24	24	24	45	937	0	0	1/1	0,21	21	21	36	821	0	0	0	0	0	0	0	unambiguous	0	1/1	FALSE	FALSE	FALSE	0	0
chr08	11777968	NA	C	T	4265.49	NA	0	0	10	0.714286	14	124	1X	207	207	0.746988	3.29049	3.03646	0	1	1	60	60	6	1	6.91412	0.967742	0.891566	0	0	0	0	4811	3246	83	65	3.64073	3.03646	59	1	63	3.08035	61	38	4.29225	45	snp	GT:AD:AO:DP:GQ:QA:QR:RO	1/1/1/1	0,43	43	43	30	1661	0	0	0/0	55,0	0	55	99	0	2173	55	0/0	28,0	0	28	99	0	1073	28	1/1	0,34	34	34	79	1320	0	0	1/1	0,26	26	26	55	1036	0	0	1/1	0,21	21	21	40	794	0	0	0	0	0	0	0	unambiguous	0	1/1	FALSE	FALSE	FALSE	0	0
chr08	11778055	NA	A	G	4557.22	NA	0	0	10	0.714286	14	129	1X	227	227	0.658163	5.8551	6.79359	0	1	1	60	60	6	1	2.59082	0.992248	0.886598	0	0	0	0	5162	3786	97	58	5.8551	3.03269	71	1	67	3.43113	62	47	3.21178	50	snp	GT:AD:AO:DP:GQ:QA:QR:RO	1/1/1/1	0,37	37	37	12	1500	0	0	0/0	52,0	0	52	99	0	2056	52	0/0	45,0	0	46	99	0	1730	45	1/1	0,33	33	33	65	1295	0	0	1/1	0,29	29	29	53	1172	0	0	1/1	0,30	30	30	56	1195	0	0	0	0	0	0	0	unambiguous	0	1/1	FALSE	FALSE	FALSE	0	0
chr08	11778088	NA	A	C	4748.76	NA	0	0	10	0.714286	14	136	1X	234	234	0.693878	4.60697	6.20103	0	1	1	60	60	6	1	2.24215	0.992647	0.867347	0	0	0	0	5373	3877	98	75	6.13977	3.80798	61	1	76	7.09778	60	45	4.4284	53	snp	GT:AD:AO:DP:GQ:QA:QR:RO	1/1/1/1	0,34	34	34	10	1345	0	0	0/0	49,0	0	49	99	0	1951	49	0/0	49,0	0	49	99	0	1926	49	1/1	0,35	35	35	73	1373	0	0	1/1	0,34	34	34	70	1350	0	0	1/1	0,33	33	33	67	1305	0	0	0	0	0	0	0	unambiguous	0	1/1	FALSE	FALSE	FALSE	0	0
chr08	11778101	NA	G	A	4774.01	NA	0	0	10	0.714286	14	136	1X	227	227	0.747253	10.7382	7.04303	0	1	1	59.8676	60	6	1	4.37952	0.992647	0.89011	0	0	0	0	5391	3565	91	68	3.0103	4.17955	68	1	71	3.5851	65	41	4.94315	50	snp	GT:AD:AO:DP:GQ:QA:QR:RO	1/1/1/1	0,36	36	36	19	1438	0	0	0/0	44,0	0	44	99	0	1760	44	0/0	47,0	0	47	99	0	1805	47	1/1	0,34	34	34	76	1352	0	0	1/1	0,36	36	36	82	1424	0	0	1/1	0,30	30	30	64	1177	0	0	0.132399999999997	0	0	0	0	unambiguous	0	1/1	FALSE	FALSE	FALSE	0	0
chr08	11778169	NA	T	C	4697.45	NA	0	0	10	0.714286	14	134	1X	240	240	0.632075	5.34382	9.64763	0	1	1	59.7537	60	6	1	0.533966	0.977612	0.867925	0	0	0	0	5331	4074	106	68	3.07512	12.9253	66	1	75	7.15878	59	60	7.02548	46	snp	GT:AD:AO:DP:GQ:QA:QR:RO	1/1/1/1	0,35	35	35	4	1406	0	0	0/0	58,0	0	58	99	0	2259	58	0/0	48,0	0	48	99	0	1815	48	1/1	0,41	41	41	84	1612	0	0	1/1	0,32	32	32	57	1269	0	0	1/1	0,26	26	26	39	1044	0	0	0.246299999999998	0	0	0	0	unambiguous	0	1/1	FALSE	FALSE	FALSE	0	0
chr08	11778214	NA	A	G	4335.41	NA	0	0	10	0.714286	14	126	1X	222	222	0.65625	5.49198	3.10078	0	1	1	59.881	60	6	1	0.484107	0.968254	0.90625	0	0	0	0	4919	3689	96	67	4.11327	5.27225	59	1	72	8.59409	54	60	16.0391	36	snp	GT:AD:AO:DP:GQ:QA:QR:RO	1/1/1/1	0,30	30	30	4	1170	0	0	0/0	60,0	0	60	99	0	2305	60	0/0	36,0	0	36	99	0	1384	36	1/1	0,42	42	42	93	1642	0	0	1/1	0,26	26	26	45	1025	0	0	1/1	0,28	28	28	51	1082	0	0	0.119	0	0	0	0	unambiguous	0	1/1	FALSE	FALSE	FALSE	0	0
chr08	11778282	NA	G	A	3977.84	NA	0	0	10	0.714286	14	118	1X	218	218	0.59	3.0103	6.13722	1	1	1	60	60	6	1	0.177754	0.974576	0.93	0	0	0	0	4530	3950	100	62	3.67278	3.79203	56	1	65	5.66023	53	59	10.0459	41	snp	GT:AD:AO:DP:GQ:QA:QR:RO	1/1/1/1	0,34	34	34	26	1291	0	0	0/0	63,0	0	63	99	0	2481	63	0/0	37,0	0	37	99	0	1469	37	1/1	0,36	36	36	92	1370	0	0	1/1	0,14	14	14	3	533	0	0	1/1	0,34	34	34	86	1336	0	0	0	0	0	0	0	unambiguous	0	1/1	FALSE	FALSE	FALSE	0	0
chr08	11778368	NA	T	A	4382.89	NA	0	0	10	0.714286	14	131	1X	227	227	0.682292	7.8008	4.45795	0	1	1	60	60	6	1	3.88773	0.992366	0.9375	0	0	0	0	4975	3669	96	68	3.4247	3.37221	63	1	53	13.3704	78	48	3.0103	48	snp	GT:AD:AO:DP:GQ:QA:QR:RO	1/1/1/1	0,40	40	40	17	1508	0	0	0/0	58,0	0	58	99	0	2208	58	0/0	38,0	0	38	99	0	1461	38	1/1	0,26	26	26	45	971	0	0	1/1	0,26	26	26	45	987	0	0	1/1	0,39	39	39	84	1509	0	0	0	0	0	0	0	unambiguous	0	1/1	FALSE	FALSE	FALSE	0	0
chr08	11778419	NA	G	A	4470.91	NA	0	0	10	0.714286	14	130	1X	237	237	0.607477	4.68066	7.57648	0	1	1	60	60	6	1	1.90315	0.969231	0.88785	0	0	0	0	5085	4202	107	62	3.61163	4.00471	68	1	58	6.28421	72	56	3.51765	51	snp	GT:AD:AO:DP:GQ:QA:QR:RO	1/1/1/1	0,42	42	42	9	1642	0	0	0/0	67,0	0	67	99	0	2652	67	0/0	40,0	0	40	99	0	1550	40	1/1	0,32	32	32	53	1234	0	0	1/1	0,26	26	26	35	1022	0	0	1/1	0,30	30	30	47	1187	0	0	0	0	0	0	0	unambiguous	0	1/1	FALSE	FALSE	FALSE	0	0
chr08	11778608	NA	T	G	4014.57	NA	0	0	10	0.714286	14	116	1X	220	220	0.557692	3.0103	3.0103	1	1	1	60	60	6	1	2.93001	0.965517	0.971154	0	0	0	0	4569	3883	104	58	3.0103	3.09382	58	1	56	3.30981	60	57	5.09825	47	snp	GT:AD:AO:DP:GQ:QA:QR:RO	1/1/1/1	0,28	28	28	0	1095	0	0	0/0	70,0	0	70	99	0	2659	70	0/0	34,0	0	34	99	0	1224	34	1/1	0,37	37	37	89	1434	0	0	1/1	0,22	22	22	43	867	0	0	1/1	0,29	29	29	65	1173	0	0	0	0	0	0	0	unambiguous	0	1/1	FALSE	FALSE	FALSE	0	0
chr08	11778651	NA	A	C	3824.28	NA	0	0	10	0.714286	14	110	1X	209	209	0.555556	3.0103	3.03223	1	1	1	60	60	6	1	1.87109	0.963636	0.969697	0	0	0	0	4373	3657	99	68	16.355	3.20771	42	1	57	3.32615	53	54	4.78696	45	snp	GT:AD:AO:DP:GQ:QA:QR:RO	1/1/1/1	0,30	30	30	1	1203	0	0	0/0	69,0	0	69	99	0	2566	69	0/0	30,0	0	30	99	0	1091	30	1/1	0,34	34	34	81	1345	0	0	1/1	0,21	21	21	42	820	0	0	1/1	0,25	25	25	54	1005	0	0	0	0	0	0	0	unambiguous	0	1/1	FALSE	FALSE	FALSE	0	0
chr08	11778765	NA	G	A	3928.21	NA	0	0	10	0.714286	14	116	1X	232	232	0.5	6.67934	3.08518	1	1	1	60	60	6	1	2.44323	0.956897	0.931034	0	0	0	0	4512	4586	116	55	3.68421	4.20835	61	1	62	4.20835	54	61	3.68421	55	snp	GT:AD:AO:DP:GQ:QA:QR:RO	1/1/1/1	0,39	39	39	0	1520	0	0	0/0	70,0	0	70	99	0	2776	70	0/0	46,0	0	46	99	0	1810	46	1/1	0,30	30	30	58	1144	0	0	1/1	0,25	25	25	43	966	0	0	1/1	0,22	22	22	34	882	0	0	0	0	0	0	0	unambiguous	0	1/1	FALSE	FALSE	FALSE	0	0
chr08	11778780	NA	T	G	4145.6	NA	0	0	10	0.714286	14	119	1X	234	234	0.517391	3.46649	3.02918	1	1	1	60	60	6	1	1.04096	0.94958	0.93913	0	0	0	0	4748	4499	115	59	3.02855	7.25883	60	1	64	4.48836	55	62	4.53977	53	snp	GT:AD:AO:DP:GQ:QA:QR:RO	1/1/1/1	0,42	42	42	1	1704	0	0	0/0	67,0	0	67	99	0	2644	67	0/0	48,0	0	48	99	0	1855	48	1/1	0,29	29	29	58	1163	0	0	1/1	0,25	25	25	46	968	0	0	1/1	0,23	23	23	40	913	0	0	0	0	0	0	0	unambiguous	0	1/1	FALSE	FALSE	FALSE	0	0
chr08	11778832	NA	G	C	4028.04	NA	0	0	10	0.714286	14	118	1X	235	235	0.504274	3.08391	5.25601	1	1	1	60	60	6	1	2.74334	0.966102	0.863248	0	0	0	0	4615	4583	117	59	3.0103	3.91972	59	1	59	3.0103	59	59	3.02886	58	snp	GT:AD:AO:DP:GQ:QA:QR:RO	1/1/1/1	0,38	38	38	0	1510	0	0	0/0	62,0	0	62	99	0	2471	62	0/0	55,0	0	55	99	0	2112	55	1/1	0,35	35	35	73	1385	0	0	1/1	0,24	24	24	40	901	0	0	1/1	0,21	21	21	31	819	0	0	0	0	0	0	0	unambiguous	0	1/1	FALSE	FALSE	FALSE	0	0
chr08	11778873	NA	G	C	4630.2	NA	0	0	10	0.714286	14	134	1X	242	242	0.62037	3.26958	3.332	0	1	1	60	60	6	1	1.81377	0.977612	0.833333	0	0	0	0	5254	4264	108	65	3.26958	3.09072	69	1	66	3.07512	68	47	6.95112	61	snp	GT:AD:AO:DP:GQ:QA:QR:RO	1/1/1/1	0,41	41	41	9	1631	0	0	0/0	61,0	0	61	99	0	2430	61	0/0	47,0	0	47	99	0	1834	47	1/1	0,38	38	38	72	1485	0	0	1/1	0,25	25	25	33	976	0	0	1/1	0,30	30	30	48	1162	0	0	0	0	0	0	0	unambiguous	0	1/1	FALSE	FALSE	FALSE	0	0
chr08	11778974	NA	T	C	4010.5	NA	0	0	10	0.714286	14	116	1X	238	238	0.47541	3.08518	3.65106	1	1	1	60	60	6	1	4.79995	0.982759	0.92623	0	0	0	0	4601	4729	122	62	4.20835	3.0815	54	1	59	3.08518	57	58	3.65106	64	snp	GT:AD:AO:DP:GQ:QA:QR:RO	1/1/1/1	0,33	33	33	0	1326	0	0	0/0	74,0	0	74	99	0	2873	74	0/0	48,0	0	48	99	0	1856	48	1/1	0,34	34	34	65	1352	0	0	1/1	0,20	20	20	23	807	0	0	1/1	0,29	29	29	50	1116	0	0	0	0	0	0	0	unambiguous	0	1/1	FALSE	FALSE	FALSE	0	0
chr08	11779049	NA	G	T	4165.23	NA	0	0	10	0.714286	14	121	1X	222	222	0.59901	3.45895	3.2038	0	1	1	60	60	6	1	0.279997	1	0.940594	0	0	0	0	4741	3901	101	52	8.19671	10.7717	69	1	63	3.45895	58	52	3.2038	49	snp	GT:AD:AO:DP:GQ:QA:QR:RO	1/1/1/1	0,35	35	35	4	1405	0	0	0/0	66,0	0	66	99	0	2598	66	0/0	35,0	0	35	99	0	1303	35	1/1	0,38	38	38	74	1505	0	0	1/1	0,21	21	21	23	802	0	0	1/1	0,27	27	27	41	1029	0	0	0	0	0	0	0	unambiguous	0	1/1	FALSE	FALSE	FALSE	0	0
chr08	11779166	NA	T	C	3740.54	NA	0	0	10	0.714286	14	108	1X	207	207	0.545455	3.332	10.9285	1	1	1	59.8981	60	6	1	2.94486	0.962963	0.848485	0	0	0	0	4264	3846	99	54	3.0103	4.08507	54	1	52	3.332	56	51	3.20771	48	snp	GT:AD:AO:DP:GQ:QA:QR:RO	1/1/1/1	0,27	27	27	0	1095	0	0	0/0	59,0	0	59	99	0	2333	59	0/0	40,0	0	40	99	0	1513	40	1/1	0,32	32	32	73	1249	0	0	1/1	0,23	23	23	46	921	0	0	1/1	0,26	26	26	55	999	0	0	0.101900000000001	0	0	0	0	unambiguous	0	1/1	FALSE	FALSE	FALSE	0	0
chr08	11779624	NA	T	G	3691.63	NA	0	0	10	0.714286	14	106	1X	207	207	0.524752	3.09224	10.7717	1	1	1	60	60	6	1	2.73882	0.990566	0.881188	0	0	0	0	4219	3952	101	57	4.3213800000000004	3.0318	49	1	51	3.33807	55	45	5.61177	56	snp	GT:AD:AO:DP:GQ:QA:QR:RO	1/1/1/1	0,30	30	30	0	1178	0	0	0/0	57,0	0	57	99	0	2231	57	0/0	44,0	0	44	99	0	1721	44	1/1	0,32	32	32	71	1280	0	0	1/1	0,16	16	16	23	639	0	0	1/1	0,28	28	28	59	1122	0	0	0	0	0	0	0	unambiguous	0	1/1	FALSE	FALSE	FALSE	0	0
chr08	11779739	NA	A	G	4278.17	NA	0	0	10	0.714286	14	123	1X	214	214	0.675824	4.44029	11.6246	0	1	1	59.935	60	6	1	5.88666	0.943089	0.934066	0	0	0	0	4842	3548	91	58	3.87536	3.03416	65	1	61	3.02795	62	49	4.17955	42	snp	GT:AD:AO:DP:GQ:QA:QR:RO	1/1/1/1	0,46	46	46	26	1811	0	0	0/0	63,0	0	63	99	0	2423	63	0/0	28,0	0	28	99	0	1125	28	1/1	0,27	27	27	49	1049	0	0	1/1	0,20	20	20	28	782	0	0	1/1	0,30	30	30	58	1200	0	0	0.0649999999999977	0	0	0	0	unambiguous	0	1/1	FALSE	FALSE	FALSE	0	0
chr08	11779764	NA	T	C	4493.44	NA	0	0	10	0.714286	14	129	1X	210	210	0.796296	10.4337	9.04217	0	1	1	60	60	6	1	9.03794	0.953488	0.938272	0	0	0	0	5067	3096	81	69	4.37378	6.2541	60	1	67	3.43113	62	47	7.5409	34	snp	GT:AD:AO:DP:GQ:QA:QR:RO	1/1/1/1	0,47	47	47	39	1873	0	0	0/0	55,0	0	55	99	0	2106	55	0/0	26,0	0	26	99	0	990	26	1/1	0,28	28	28	65	1054	0	0	1/1	0,23	23	23	50	908	0	0	1/1	0,31	31	31	74	1232	0	0	0	0	0	0	0	unambiguous	0	1/1	FALSE	FALSE	FALSE	0	0
chr08	11780462	NA	C	A	3938.57	NA	0	0	10	0.714286	14	113	1X	208	208	0.594737	3.49071	3.58174	1	1	1	60	60	6	1	1.2378	0.982301	0.936842	0	0	0	0	4476	3708	95	60	3.95191	3.58174	53	1	54	3.49071	59	54	6.87324	41	snp	GT:AD:AO:DP:GQ:QA:QR:RO	1/1/1/1	0,28	28	28	1	1098	0	0	0/0	63,0	0	63	99	0	2485	63	0/0	32,0	0	32	99	0	1223	32	1/1	0,41	41	41	99	1626	0	0	1/1	0,22	22	22	50	877	0	0	1/1	0,22	22	22	50	875	0	0	0	0	0	0	0	unambiguous	0	1/1	FALSE	FALSE	FALSE	0	0
chr08	11780503	NA	A	T	3867.16	NA	0	0	10	0.714286	14	112	1X	208	208	0.583333	3.32051	5.27225	0	1	1	59.8661	60	6	1	1.31052	0.964286	0.885417	0	0	0	0	4407	3750	96	60	4.25114	3.0103	52	1	56	3.0103	56	51	3.8246000000000002	45	snp	GT:AD:AO:DP:GQ:QA:QR:RO	1/1/1/1	0,38	38	38	7	1473	0	0	0/0	61,0	0	61	99	0	2382	61	0/0	35,0	0	35	99	0	1368	35	1/1	0,35	35	35	65	1386	0	0	1/1	0,18	18	18	14	725	0	0	1/1	0,21	21	21	23	823	0	0	0.133899999999997	0	0	0	0	unambiguous	0	1/1	FALSE	FALSE	FALSE	0	0
chr08	11780567	NA	A	G	3814.5	NA	0	0	10	0.714286	14	110	1X	217	217	0.514019	14.3809	3.51765	1	1	1	60	59.972	6	1	1.35478	0.945455	0.88785	0	0	0	0	4386	4143	107	52	3.72096	3.19295	58	1	61	5.85295	49	63	10.3365	44	snp	GT:AD:AO:DP:GQ:QA:QR:RO	1/1/1/1	0,38	38	38	1	1537	0	0	0/0	63,0	0	63	99	0	2413	63	0/0	44,0	0	44	99	0	1730	44	1/1	0,30	30	30	63	1204	0	0	1/1	0,21	21	21	36	823	0	0	1/1	0,21	21	21	36	822	0	0	0.0279999999999987	0	0	0	0	unambiguous	0	1/1	FALSE	FALSE	FALSE	0	0
chr08	11780756	NA	T	A	4663.04	NA	0	0	10	0.714286	14	137	1X	257	257	1.18919	4.29416	5.21827	1	1	1	60	60	6	1	0.142405	0.978102	0.932773	0	0	0	0	5353	4650	119	65	3.78696	6.09416	72	1	70	3.15295	67	56	3.90444	63	snp	GT:AD:AO:DP:GQ:QA:QR:RO	1/1/1/1	0,42	42	42	3	1619	0	0	0/0	83,1	1	84	99	41	3297	83	0/0	36,0	0	37	99	0	1353	36	1/1	0,38	38	38	92	1510	0	0	1/1	0,27	27	27	59	1063	0	0	1/1	0,29	29	29	65	1120	0	0	0	0	0	0	0	unambiguous	0	1/1	FALSE	FALSE	FALSE	0	0.011904761904761904
chr08	11781318	NA	C	T	4714.16	NA	0	0	10	0.714286	14	134	1X	253	253	0.563025	3.26958	5.21827	1	1	1	59.8657	60	6	1	1.79154	0.977612	0.932773	0	0	0	0	5367	4727	119	70	3.59368	3.02855	64	1	65	3.26958	69	62	3.46649	57	snp	GT:AD:AO:DP:GQ:QA:QR:RO	1/1/1/1	0,37	37	37	1	1479	0	0	0/0	80,0	0	80	99	0	3211	80	0/0	39,0	0	39	99	0	1516	39	1/1	0,37	37	37	86	1477	0	0	1/1	0,29	29	29	62	1177	0	0	1/1	0,31	31	31	68	1234	0	0	0.134300000000003	0	0	0	0	unambiguous	0	1/1	FALSE	FALSE	FALSE	0	0
chr08	11781457	NA	T	C	3546.82	NA	0	0	10	0.714286	14	102	1X	193	193	0.56044	3.7767	3.60686	1	1	1	60	60	6	1	0.353464	0.990196	0.901099	0	0	0	0	4057	3514	91	46	5.13919	3.22506	56	1	42	9.90792	60	53	8.37933	38	snp	GT:AD:AO:DP:GQ:QA:QR:RO	1/1/1/1	0,32	32	32	2	1272	0	0	0/0	64,0	0	64	99	0	2490	64	0/0	27,0	0	27	99	0	1024	27	1/1	0,24	24	24	55	966	0	0	1/1	0,22	22	22	49	868	0	0	1/1	0,24	24	24	55	951	0	0	0	0	0	0	0	unambiguous	0	1/1	FALSE	FALSE	FALSE	0	0
chr08	11781753	NA	T	C	4292.61	NA	0	0	10	0.714286	14	124	1X	242	242	0.525424	3.64073	3.67278	1	1	1	59.7419	60	6	1	4.44418	0.975806	0.915254	0	0	0	0	4907	4520	118	65	3.64073	3.0103	59	1	74	13.0971	50	55	4.18805	63	snp	GT:AD:AO:DP:GQ:QA:QR:RO	1/1/1/1	0,28	28	28	0	1114	0	0	0/0	77,0	0	77	99	0	2949	77	0/0	41,0	0	41	99	0	1571	41	1/1	0,33	33	33	69	1295	0	0	1/1	0,28	28	28	54	1122	0	0	1/1	0,35	35	35	75	1376	0	0	0.258099999999999	0	0	0	0	unambiguous	0	1/1	FALSE	FALSE	FALSE	0	0
chr08	11781788	NA	T	G	3796.89	NA	0	0	10	0.714286	14	111	1X	221	221	0.504545	3.96888	14.3809	1	1	1	60	60	6	1	3.15517	0.963964	0.909091	0	0	0	0	4340	4224	110	55	3.02986	8.06391	56	1	61	5.3774	50	48	6.87947	62	snp	GT:AD:AO:DP:GQ:QA:QR:RO	1/1/1/1	0,25	25	25	0	992	0	0	0/0	70,0	0	70	99	0	2684	70	0/0	40,0	0	40	99	0	1540	40	1/1	0,27	27	27	51	1026	0	0	1/1	0,28	28	28	54	1095	0	0	1/1	0,31	31	31	63	1227	0	0	0	0	0	0	0	unambiguous	0	1/1	FALSE	FALSE	FALSE	0	0
chr08	11781872	NA	C	A	4150.8	NA	0	0	10	0.714286	14	118	1X	222	222	0.567308	4.85053	3.76196	1	1	1	60	59.9327	6	1	1.56856	0.957627	0.875	0	0	0	0	4734	4051	104	54	4.85053	4.34659	64	1	50	8.97265	68	57	5.09825	47	snp	GT:AD:AO:DP:GQ:QA:QR:RO	1/1/1/1	0,32	32	32	1	1286	0	0	0/0	61,0	0	61	99	0	2376	61	0/0	43,0	0	43	99	0	1675	43	1/1	0,32	32	32	75	1285	0	0	1/1	0,26	26	26	57	1027	0	0	1/1	0,28	28	28	63	1136	0	0	0.067300000000003	0	0	0	0	unambiguous	0	1/1	FALSE	FALSE	FALSE	0	0
chr08	11781899	NA	C	T	3930.87	NA	0	0	10	0.714286	14	114	1X	202	202	0.647727	3.31507	3.40511	0	1	1	60	60	6	1	1.29261	0.973684	0.886364	0	0	0	0	4465	3442	88	50	6.74371	6.56362	64	1	49	7.88659	65	44	3.0103	44	snp	GT:AD:AO:DP:GQ:QA:QR:RO	1/1/1/1	0,31	31	31	7	1245	0	0	0/0	55,0	0	55	99	0	2163	55	0/0	33,0	0	33	99	0	1279	33	1/1	0,32	32	32	64	1243	0	0	1/1	0,27	27	27	49	1024	0	0	1/1	0,24	24	24	40	953	0	0	0	0	0	0	0	unambiguous	0	1/1	FALSE	FALSE	FALSE	0	0
chr08	11781912	NA	A	C	4384.56	NA	0	0	10	0.714286	14	125	1X	217	217	0.679348	9.28151	3.86001	0	1	1	60	59.9348	6	1	1.84668	0.976	0.891304	0	0	0	0	4971	3613	92	58	4.41741	3.86001	67	1	54	8.03074	71	40	6.40913	52	snp	GT:AD:AO:DP:GQ:QA:QR:RO	1/1/1/1	0,32	32	32	9	1260	0	0	0/0	57,0	0	57	99	0	2240	57	0/0	35,0	0	35	99	0	1373	35	1/1	0,34	34	34	71	1368	0	0	1/1	0,32	32	32	65	1265	0	0	1/1	0,27	27	27	50	1078	0	0	0.0651999999999973	0	0	0	0	unambiguous	0	1/1	FALSE	FALSE	FALSE	0	0
chr08	11782121	NA	A	G	4148.3	NA	0	0	10	0.714286	14	120	1X	223	223	0.582524	3.0103	9.10307	0	1	1	60	60	6	1	0.303713	0.966667	0.873786	0	0	0	0	4740	4007	103	46	17.1973	3.20004	74	1	66	5.61607	54	57	5.56125	46	snp	GT:AD:AO:DP:GQ:QA:QR:RO	1/1/1/1	0,37	37	37	4	1472	0	0	0/0	56,0	0	56	99	0	2183	56	0/0	47,0	0	47	99	0	1824	47	1/1	0,31	31	31	51	1206	0	0	1/1	0,24	24	24	30	945	0	0	1/1	0,28	28	28	42	1117	0	0	0	0	0	0	0	unambiguous	0	1/1	FALSE	FALSE	FALSE	0	0
chr08	11782154	NA	T	C	4209.37	NA	0	0	10	0.714286	14	121	1X	230	230	0.555046	4.46393	3.03022	1	1	1	60	60	6	1	0.354423	0.975207	0.87156	0	0	0	0	4805	4311	109	62	3.17181	7.4927	59	1	66	5.18177	55	65	11.7958	44	snp	GT:AD:AO:DP:GQ:QA:QR:RO	1/1/1/1	0,39	39	39	2	1570	0	0	0/0	59,0	0	59	99	0	2338	59	0/0	50,0	0	50	99	0	1973	50	1/1	0,29	29	29	65	1134	0	0	1/1	0,30	30	30	68	1203	0	0	1/1	0,23	23	23	47	898	0	0	0	0	0	0	0	unambiguous	0	1/1	FALSE	FALSE	FALSE	0	0
chr08	11782254	NA	A	G	4502.07	NA	0	0	10	0.714286	14	130	1X	246	246	0.560345	3.27756	3.08518	1	1	1	60	59.9397	6	1	2.11891	0.961538	0.87931	0	0	0	0	5131	4622	116	58	6.28421	6.67934	72	1	59	5.41562	71	60	3.30981	56	snp	GT:AD:AO:DP:GQ:QA:QR:RO	1/1/1/1	0,35	35	35	0	1384	0	0	0/0	62,0	0	62	99	0	2468	62	0/0	54,0	0	54	99	0	2154	54	1/1	0,32	32	32	71	1290	0	0	1/1	0,28	28	28	59	1053	0	0	1/1	0,35	35	35	81	1404	0	0	0.060299999999998	0	0	0	0	unambiguous	0	1/1	FALSE	FALSE	FALSE	0	0
chr08	11782381	NA	T	C	4711.36	NA	0	0	10	0.714286	14	137	1X	256	256	0.57563	3.15295	6.09416	0	1	1	60	59.8824	6	1	0.53832	0.978102	0.89916	0	0	0	0	5370	4625	119	78	8.73221	6.09416	59	1	69	3.02615	68	66	6.09416	53	snp	GT:AD:AO:DP:GQ:QA:QR:RO	1/1/1/1	0,44	44	44	4	1758	0	0	0/0	66,0	0	66	99	0	2546	66	0/0	53,0	0	53	99	0	2079	53	1/1	0,37	37	37	61	1433	0	0	1/1	0,30	30	30	40	1153	0	0	1/1	0,26	26	26	28	1026	0	0	0.117600000000003	0	0	0	0	unambiguous	0	1/1	FALSE	FALSE	FALSE	0	0
chr08	11782654	NA	T	G	4121.92	NA	0	0	10	0.714286	14	120	1X	222	222	0.588235	6.55704	4.37279	0	1	1	60	60	6	1	0.526857	0.983333	0.931373	0	0	0	0	4697	3825	102	54	5.61607	3.7767	66	1	61	3.08268	59	47	4.37279	55	snp	GT:AD:AO:DP:GQ:QA:QR:RO	1/1/1/1	0,37	37	37	4	1427	0	0	0/0	54,0	0	54	99	0	2028	54	0/0	48,0	0	48	99	0	1797	48	1/1	0,31	31	31	51	1223	0	0	1/1	0,30	30	30	48	1162	0	0	1/1	0,22	22	22	24	885	0	0	0	0	0	0	0	unambiguous	0	1/1	FALSE	FALSE	FALSE	0	0
chr08	11782748	NA	G	A	3971.9	NA	0	0	10	0.714286	14	118	1X	227	227	0.541284	8.97265	5.42083	1	1	1	60	60	6	1	2.10892	0.974576	0.908257	0	0	0	0	4547	4225	109	65	5.66023	3.1896	53	1	53	5.66023	65	55	3.03022	54	snp	GT:AD:AO:DP:GQ:QA:QR:RO	1/1/1/1	0,34	34	34	0	1349	0	0	0/0	59,0	0	59	99	0	2314	59	0/0	50,0	0	50	99	0	1911	50	1/1	0,26	26	26	53	957	0	0	1/1	0,30	30	30	65	1139	0	0	1/1	0,28	28	28	59	1102	0	0	0	0	0	0	0	unambiguous	0	1/1	FALSE	FALSE	FALSE	0	0
chr08	11782756	NA	T	C	4121.12	NA	0	0	10	0.714286	14	119	1X	236	236	0.508547	6.09416	8.37402	1	1	1	60	60	6	1	2.92566	0.966387	0.897436	0	0	0	0	4722	4442	117	61	3.17453	3.47429	58	1	54	5.21827	65	59	3.02886	58	snp	GT:AD:AO:DP:GQ:QA:QR:RO	1/1/1/1	0,37	37	37	0	1482	0	0	0/0	62,0	0	62	99	0	2442	62	0/0	55,0	0	55	99	0	2000	55	1/1	0,25	25	25	44	960	0	0	1/1	0,27	27	27	50	1099	0	0	1/1	0,30	30	30	59	1181	0	0	0	0	0	0	0	unambiguous	0	1/1	FALSE	FALSE	FALSE	0	0
chr08	11783116	NA	T	C	3950.91	NA	0	0	10	0.714286	14	112	1X	208	208	0.583333	4.94911	7.44372	0	1	1	60	60	6	1	1.02283	0.982143	0.90625	0	0	0	0	4502	3763	96	50	5.80219	7.44372	62	1	57	3.08785	55	44	4.45795	52	snp	GT:AD:AO:DP:GQ:QA:QR:RO	1/1/1/1	0,37	37	37	6	1493	0	0	0/0	55,0	0	55	99	0	2179	55	0/0	41,0	0	41	99	0	1584	41	1/1	0,36	36	36	68	1447	0	0	1/1	0,20	20	20	20	799	0	0	1/1	0,19	19	19	17	763	0	0	0	0	0	0	0	unambiguous	0	1/1	FALSE	FALSE	FALSE	0	0
chr08	11783198	NA	T	C	4321.37	NA	0	0	10	0.714286	14	122	1X	211	211	0.685393	5.57335	3.22989	0	1	1	60	60	6	1	4.78917	0.991803	0.898876	0	0	0	0	4903	3531	89	62	3.0815	3.22989	60	1	75	16.9647	47	46	3.22989	43	snp	GT:AD:AO:DP:GQ:QA:QR:RO	1/1/1/1	0,41	41	41	21	1669	0	0	0/0	50,0	0	50	99	0	1976	50	0/0	39,0	0	39	99	0	1555	39	1/1	0,30	30	30	60	1209	0	0	1/1	0,29	29	29	57	1149	0	0	1/1	0,22	22	22	36	876	0	0	0	0	0	0	0	unambiguous	0	1/1	FALSE	FALSE	FALSE	0	0
chr08	11783305	NA	A	C	4569.94	NA	0	0	10	0.714286	14	132	1X	229	229	0.692708	4.06314	4.10723	0	1	1	59.9545	60	6	1	5.4315	0.977273	0.896907	0	0	0	0	5212	3819	97	72	5.37918	6.79359	60	1	76	9.59052	56	54	5.71904	43	snp	GT:AD:AO:DP:GQ:QA:QR:RO	1/1/1/1	0,45	45	45	24	1767	0	0	0/0	50,0	0	50	99	0	1984	50	0/0	46,0	0	46	99	0	1803	46	1/1	1,31	31	32	32	1224	32	1	1/1	0,24	24	24	40	954	0	0	1/1	0,32	32	32	64	1267	0	0	0.045499999999997	0	0	1	0	unambiguous	0	1/1	FALSE	FALSE	FALSE	0	0
chr08	11783320	NA	C	T	4294.45	NA	0	0	10	0.714286	14	126	1X	226	226	0.63	6.38815	3.79203	0	1	1	60	60	6	1	2.75604	0.992063	0.9	0	0	0	0	4884	3952	100	68	4.73369	3.79203	58	1	72	8.59409	54	52	3.35774	48	snp	GT:AD:AO:DP:GQ:QA:QR:RO	1/1/1/1	0,41	41	41	12	1592	0	0	0/0	54,0	0	54	99	0	2169	54	0/0	46,0	0	46	99	0	1783	46	1/1	0,32	32	32	57	1228	0	0	1/1	0,19	19	19	18	744	0	0	1/1	0,34	34	34	63	1320	0	0	0	0	0	0	0	unambiguous	0	1/1	FALSE	FALSE	FALSE	0	0
chr08	11783400	NA	T	C	4394.71	NA	0	0	10	0.714286	14	126	1X	192	192	0.954545	16.5217	3.0103	0	1	1	60	60	6	1	10.9183	1	0.924242	0	0	0	0	4956	2481	66	59	4.11327	6.30041	67	1	74	11.3515	52	27	7.74806	39	snp	GT:AD:AO:DP:GQ:QA:QR:RO	1/1/1/1	0,43	43	43	47	1665	0	0	0/0	39,0	0	39	99	0	1469	39	0/0	27,0	0	27	99	0	1012	27	1/1	0,29	29	29	81	1156	0	0	1/1	0,21	21	21	57	808	0	0	1/1	0,33	33	33	93	1327	0	0	0	0	0	0	0	unambiguous	0	1/1	FALSE	FALSE	FALSE	0	0
chr08	11783411	NA	G	A	4390.11	NA	0	0	10	0.714286	14	125	1X	194	194	0.905797	5.11229	3.79707	0	1	1	60	60	6	1	9.55666	1	0.927536	0	0	0	0	4945	2736	69	53	9.28151	3.29354	72	1	72	9.28151	53	27	10.0912	42	snp	GT:AD:AO:DP:GQ:QA:QR:RO	1/1/1/1	0,45	45	45	47	1749	0	0	0/0	39,0	0	39	99	0	1582	39	0/0	30,0	0	30	99	0	1154	30	1/1	0,30	30	30	81	1209	0	0	1/1	0,17	17	17	42	684	0	0	1/1	0,33	33	33	90	1303	0	0	0	0	0	0	0	unambiguous	0	1/1	FALSE	FALSE	FALSE	0	0
chr08	11783568	NA	A	G	4810.96	NA	0	0	10	0.714286	14	138	1X	243	243	0.657143	7.03854	4.68544	0	1	1	60	60	6	1	4.63074	0.963768	0.942857	0	0	0	0	5449	4142	105	69	3.0103	6.50534	69	1	70	3.07324	68	59	6.50534	46	snp	GT:AD:AO:DP:GQ:QA:QR:RO	1/1/1/1	0,47	47	47	20	1849	0	0	0/0	67,0	0	67	99	0	2646	67	0/0	38,0	0	38	99	0	1496	38	1/1	0,32	32	32	58	1296	0	0	1/1	0,23	23	23	31	876	0	0	1/1	0,36	36	36	70	1428	0	0	0	0	0	0	0	unambiguous	0	1/1	FALSE	FALSE	FALSE	0	0
chr08	11783579	NA	T	A	4661.01	NA	0	0	10	0.714286	14	135	1X	237	237	0.661765	7.65886	3.7767	0	1	1	59.9407	60	6	1	4.6964	0.97037	0.960784	0	0	0	0	5281	3876	102	70	3.41242	5.13919	65	1	65	3.41242	70	60	9.90792	42	snp	GT:AD:AO:DP:GQ:QA:QR:RO	1/1/1/1	0,46	46	46	20	1771	0	0	0/0	64,0	0	64	99	0	2471	64	0/0	38,0	0	38	99	0	1405	38	1/1	0,30	30	30	53	1203	0	0	1/1	0,27	27	27	44	1011	0	0	1/1	0,32	32	32	59	1296	0	0	0.0593000000000004	0	0	0	0	unambiguous	0	1/1	FALSE	FALSE	FALSE	0	0
chr08	11783715	NA	T	G	4563.33	NA	0	0	10	0.714286	14	132	1X	248	248	0.568966	7.22164	3.30981	0	1	1	60	60	6	1	0.96863	0.969697	0.862069	0	0	0	0	5225	4522	116	72	5.37918	6.67934	60	1	50	19.8557	82	59	3.08518	57	snp	GT:AD:AO:DP:GQ:QA:QR:RO	1/1/1/1	0,45	45	45	6	1795	0	0	0/0	74,0	0	74	99	0	2854	74	0/0	42,0	0	42	99	0	1668	42	1/1	0,34	34	34	52	1372	0	0	1/1	0,26	26	26	28	985	0	0	1/1	0,27	27	27	31	1073	0	0	0	0	0	0	0	unambiguous	0	1/1	FALSE	FALSE	FALSE	0	0
chr08	11783752	NA	T	C	4520.49	NA	0	0	10	0.714286	14	130	1X	245	245	0.565217	11.0949	8.4673	0	1	1	60	59.9739	6	1	0.981052	0.969231	0.86087	0	0	0	0	5167	4464	115	73	7.28643	6.20142	57	1	59	5.41562	71	56	3.18024	59	snp	GT:AD:AO:DP:GQ:QA:QR:RO	1/1/1/1	0,45	45	45	7	1791	0	0	0/0	74,0	0	74	99	0	2900	74	0/0	41,0	0	41	99	0	1564	41	1/1	0,37	37	37	62	1443	0	0	1/1	0,19	19	19	7	771	0	0	1/1	0,29	29	29	38	1162	0	0	0.0260999999999996	0	0	0	0	unambiguous	0	1/1	FALSE	FALSE	FALSE	0	0
chr08	11783879	NA	G	A	3695.42	NA	0	0	10	0.714286	14	107	1X	197	197	0.594444	4.00471	5.42305	0	1	1	60	59.9333	6	1	0.971846	0.971963	0.888889	0	0	0	0	4209	3564	90	48	5.46589	3.87889	59	1	54	3.03059	53	46	3.10681	44	snp	GT:AD:AO:DP:GQ:QA:QR:RO	1/1/1/1	0,34	34	34	6	1325	0	0	0/0	54,0	0	54	99	0	2141	54	0/0	36,0	0	36	99	0	1423	36	1/1	0,29	29	29	50	1151	0	0	1/1	0,24	24	24	35	953	0	0	1/1	0,20	20	20	23	780	0	0	0.0666999999999973	0	0	0	0	unambiguous	0	1/1	FALSE	FALSE	FALSE	0	0
chr08	11784012	NA	T	C	4129.4	NA	0	0	10	0.714286	14	117	1X	199	199	0.728395	12.8283	3.25157	0	1	1.25	59.9231	60	6	1	4.03374	0.974359	0.925926	0	0	0	0	4678	3158	81	62	3.91972	6.2541	55	1	64	5.25601	53	44	4.32391	37	snp	GT:AD:AO:DP:GQ:QA:QR:RO	1/1/1/1	0,34	34	34	18	1360	0	0	0/0	49,0	0	49	99	0	1926	49	0/0	32,0	0	32	99	0	1232	32	1/1	0,30	30	30	65	1204	0	0	1/1	0,26	26	27	53	1027	0	0	1/1	0,27	27	27	56	1087	0	0	0.076900000000002	0	0	0	0	unambiguous	0	1/1	FALSE	FALSE	FALSE	0	0
chr08	11784027	NA	G	A	3738.13	NA	0	0	10	0.714286	14	110	1X	194	194	0.668675	6.87947	3.1137	0	1	1	59.8364	59.7738	6	1	1.6992	0.972727	0.940476	0	0	0	0	4293	3307	84	59	4.2737	4.66476	51	1	65	10.9066	45	45	3.94093	39	snp	GT:AD:AO:DP:GQ:QA:QR:RO	1/1/1/1	0,30	30	30	8	1141	0	0	0/0	52,0	0	52	99	0	2053	52	0/0	31,0	0	31	99	0	1213	31	1/1	1,33	33	34	35	1306	41	1	1/1	0,23	23	23	40	914	0	0	1/1	0,24	24	24	43	932	0	0	0.0625999999999962	0	0	1	0	unambiguous	0	1/1	FALSE	FALSE	FALSE	0	0
chr08	11784114	NA	T	G	3648.48	NA	0	0	10	0.714286	14	106	1X	195	195	0.595506	14.81	3.40511	0	1	1	59.7264	59.8636	6	1	0.162045	0.95283	0.920455	0	0	0	0	4165	3495	88	54	3.09224	3.109	52	1	55	3.33807	51	47	3.89863	41	snp	GT:AD:AO:DP:GQ:QA:QR:RO	1/1/1/1	0,30	30	30	3	1183	0	0	0/0	46,0	0	46	99	0	1823	46	0/0	42,0	0	43	99	0	1672	42	1/1	0,30	30	30	56	1193	0	0	1/1	0,20	20	20	26	754	0	0	1/1	0,26	26	26	44	1035	0	0	0.1372	0	0	0	0	unambiguous	0	1/1	FALSE	FALSE	FALSE	0	0
chr08	11784818	NA	C	A	4885.23	NA	0	0	10	0.714286	14	140	1X	244	244	0.673077	3.0103	3.09382	0	1	1	59.9571	60	6	1	6.79069	0.971429	0.913462	0	0	0	0	5524	4017	104	71	3.07234	3.34437	69	1	67	3.56868	73	53	3.09382	51	snp	GT:AD:AO:DP:GQ:QA:QR:RO	1/1/1/1	0,53	53	53	29	2097	0	0	0/0	71,0	0	71	99	0	2734	71	0/0	33,0	0	33	99	0	1283	33	1/1	0,31	31	31	57	1189	0	0	1/1	0,25	25	25	39	971	0	0	1/1	0,31	31	31	57	1267	0	0	0.042900000000003	0	0	0	0	unambiguous	0	1/1	FALSE	FALSE	FALSE	0	0
chr08	11784871	NA	A	C	4916.79	NA	0	0	10	0.714286	14	140	1X	241	241	0.693069	3.0103	3.54779	0	1	1	59.9571	60	6	1	8.89853	0.957143	0.930693	0	0	0	0	5553	3893	101	70	3.0103	4.75178	70	1	72	3.25847	68	42	9.22372	59	snp	GT:AD:AO:DP:GQ:QA:QR:RO	1/1/1/1	0,58	58	58	39	2287	0	0	0/0	69,0	0	69	99	0	2628	69	0/0	32,0	0	32	99	0	1265	32	1/1	0,27	27	27	47	1076	0	0	1/1	0,25	25	25	41	977	0	0	1/1	0,30	30	30	56	1213	0	0	0.042900000000003	0	0	0	0	unambiguous	0	1/1	FALSE	FALSE	FALSE	0	0
chr08	11784931	NA	G	C	4680.48	NA	0	0	10	0.714286	14	135	1X	234	234	0.681818	3.41242	6.71716	0	1	1	60	60	6	1	6.51656	0.97037	0.919192	0	0	0	0	5302	3914	99	78	10.1038	4.78696	57	1	74	5.72866	61	49	3.03223	50	snp	GT:AD:AO:DP:GQ:QA:QR:RO	1/1/1/1	0,50	50	50	28	1960	0	0	0/0	71,0	0	71	99	0	2821	71	0/0	28,0	0	28	99	0	1093	28	1/1	0,29	29	29	53	1122	0	0	1/1	0,26	26	26	44	1011	0	0	1/1	0,30	30	30	56	1209	0	0	0	0	0	0	0	unambiguous	0	1/1	FALSE	FALSE	FALSE	0	0
chr08	11784949	NA	A	T	4416.35	NA	0	0	10	0.714286	14	129	1X	222	222	1.73043	3.1618	15.362	0	1	1	60	60	6	1	6.83022	0.968992	0.924731	0	0	0	0	5036	3638	93	63	3.1618	4.90158	66	1	71	5.8551	58	43	4.15441	50	snp	GT:AD:AO:DP:GQ:QA:QR:RO	1/1/1/1	0,49	49	49	30	1931	0	0	0/0	70,1	1	71	99	41	2745	70	0/0	23,0	0	23	99	0	893	23	1/1	0,28	28	28	53	1122	0	0	1/1	0,25	25	25	44	945	0	0	1/1	0,26	26	26	47	997	0	0	0	0	0	0	0	unambiguous	0	1/1	FALSE	FALSE	FALSE	0	0.014084507042253521
chr08	11784955	NA	A	G	4893.75	NA	0	0	10	0.714286	14	139	1X	230	230	1.71667	3.77578	9.90651	0	1	1	60	60	6	1	9.19316	0.971223	0.923077	0	0	0	0	5553	3456	91	69	3.02592	4.17955	70	1	72	3.40085	67	45	3.03416	46	snp	GT:AD:AO:DP:GQ:QA:QR:RO	1/1/1/1	0,52	52	52	40	2087	0	0	0/0	67,1	1	68	99	41	2574	67	0/0	24,0	0	24	99	0	882	24	1/1	0,31	31	31	68	1238	0	0	1/1	0,28	28	28	59	1100	0	0	1/1	0,27	27	27	56	1087	0	0	0	0	0	0	0	unambiguous	0	1/1	FALSE	FALSE	FALSE	0	0.014705882352941176
chr08	11785252	NA	A	T	4494.2	NA	0	0	10	0.714286	14	131	1X	219	219	0.744318	11.7791	3.40511	0	1	1	60	60	6	1	5.3852	0.977099	0.886364	0	0	0	0	5077	3343	88	66	3.02688	3.89863	65	1	67	3.15949	64	51	7.84676	37	snp	GT:AD:AO:DP:GQ:QA:QR:RO	1/1/1/1	0,39	39	39	23	1536	0	0	0/0	50,0	0	50	99	0	1855	50	0/0	38,0	0	38	99	0	1488	38	1/1	0,29	29	29	62	1121	0	0	1/1	0,33	33	33	74	1263	0	0	1/1	0,30	30	30	65	1157	0	0	0	0	0	0	0	unambiguous	0	1/1	FALSE	FALSE	FALSE	0	0
chr08	11785355	NA	T	C	4784.12	NA	0	0	10	0.714286	14	139	1X	233	233	0.739362	11.2744	10.4949	0	1	1	60	60	6	1	5.46458	0.971223	0.914894	0	0	0	0	5416	3613	94	73	3.77578	5.32038	66	1	83	14.3988	56	42	5.32038	52	snp	GT:AD:AO:DP:GQ:QA:QR:RO	1/1/1/1	0,41	41	41	24	1568	0	0	0/0	46,0	0	46	99	0	1751	46	0/0	48,0	0	48	99	0	1862	48	1/1	0,27	27	27	54	1057	0	0	1/1	0,39	39	39	90	1499	0	0	1/1	0,32	32	32	69	1292	0	0	0	0	0	0	0	unambiguous	0	1/1	FALSE	FALSE	FALSE	0	0
chr08	11785445	NA	T	C	4337.12	NA	0	0	10	0.714286	14	125	1X	210	210	0.735294	5.11229	3.42391	0	1	1	60	60	6	1	6.50865	0.968	0.869048	0	0	0	0	4900	3219	84	71	8.03074	3.42391	54	1	58	4.41741	67	44	3.42391	40	snp	GT:AD:AO:DP:GQ:QA:QR:RO	1/1/1/1	0,42	42	42	28	1672	0	0	0/0	46,0	0	46	99	0	1770	46	0/0	38,0	0	39	99	0	1449	38	1/1	0,21	21	21	39	824	0	0	1/1	0,29	29	29	63	1103	0	0	1/1	0,33	33	33	75	1301	0	0	0	0	0	0	0	unambiguous	0	1/1	FALSE	FALSE	FALSE	0	0
chr08	11785515	NA	A	G	4371.01	NA	0	0	10	0.714286	14	124	1X	212	212	0.704545	4.13106	3.40511	0	1	1	60	60	6	1	4.93535	0.991935	0.920455	0	0	0	0	4968	3434	88	49	14.8483	3.109	75	1	47	18.771	77	45	3.109	43	snp	GT:AD:AO:DP:GQ:QA:QR:RO	1/1/1/1	0,40	40	40	21	1620	0	0	0/0	55,0	0	55	99	0	2208	55	0/0	33,0	0	33	99	0	1226	33	1/1	0,26	26	26	50	1022	0	0	1/1	0,25	25	25	47	1008	0	0	1/1	0,33	33	33	71	1318	0	0	0	0	0	0	0	unambiguous	0	1/1	FALSE	FALSE	FALSE	0	0
chr08	11785558	NA	A	G	3795.89	NA	0	0	10	0.714286	14	112	1X	201	201	0.629213	9.29206	3.0347	0	1	1	59.9732	60	6	1	1.43411	0.982143	0.932584	0	0	0	0	4329	3405	89	55	3.08785	3.22989	57	1	44	14.1779	68	44	3.0347	45	snp	GT:AD:AO:DP:GQ:QA:QR:RO	1/1/1/1	0,33	33	33	7	1299	0	0	0/0	49,0	0	49	99	0	1914	49	0/0	40,0	0	40	99	0	1491	40	1/1	0,29	29	29	53	1116	0	0	1/1	0,20	20	20	26	789	0	0	1/1	0,30	30	30	56	1125	0	0	0.0268000000000015	0	0	0	0	unambiguous	0	1/1	FALSE	FALSE	FALSE	0	0
chr08	11785634	NA	T	C	3569.86	NA	0	0	10	0.714286	14	103	1X	182	182	0.651899	12.3076	7.6556	0	1	1	60	60	6	1	3.86803	0.970874	0.924051	0	0	0	0	4062	2999	79	57	5.56125	7.6556	46	1	55	4.04333	48	42	3.69747	37	snp	GT:AD:AO:DP:GQ:QA:QR:RO	1/1/1/1	0,37	37	37	17	1460	0	0	0/0	38,0	0	38	99	0	1448	38	0/0	41,0	0	41	99	0	1551	41	1/1	0,24	24	24	43	935	0	0	1/1	0,17	17	17	22	666	0	0	1/1	0,25	25	25	46	1001	0	0	0	0	0	0	0	unambiguous	0	1/1	FALSE	FALSE	FALSE	0	0
chr08	11785679	NA	C	A	3065.95	NA	0	0	10	0.714286	14	90	1X	168	168	0.576923	7.73928	5.79424	0	1	1	60	60	6	1	2.14612	0.955556	0.961538	0	0	0	0	3511	3027	78	48	3.87889	3.12166	42	1	52	7.73928	38	40	3.12166	38	snp	GT:AD:AO:DP:GQ:QA:QR:RO	1/1/1/1	0,35	35	35	10	1355	0	0	0/0	42,0	0	42	99	0	1668	42	0/0	36,0	0	36	99	0	1359	36	1/1	0,20	20	20	26	795	0	0	1/1	0,18	18	18	20	691	0	0	1/1	0,17	17	17	17	670	0	0	0	0	0	0	0	unambiguous	0	1/1	FALSE	FALSE	FALSE	0	0
chr08	11785763	NA	A	G	3923.47	NA	0	0	10	0.714286	14	114	1X	199	199	0.670588	3.31507	7.3277	0	1	1	59.9737	60	6	1	4.2635	0.938596	0.929412	0	0	0	0	4455	3370	85	47	10.6295	3.03585	67	1	64	6.74371	50	41	3.24022	44	snp	GT:AD:AO:DP:GQ:QA:QR:RO	1/1/1/1	0,39	39	39	19	1547	0	0	0/0	51,0	0	51	99	0	2029	51	0/0	34,0	0	34	99	0	1341	34	1/1	0,31	31	31	63	1180	0	0	1/1	0,20	20	20	30	780	0	0	1/1	0,24	24	24	42	948	0	0	0.0262999999999991	0	0	0	0	unambiguous	0	1/1	FALSE	FALSE	FALSE	0	0
chr08	11785786	NA	T	C	3838.95	NA	0	0	10	0.714286	14	111	1X	207	207	0.578125	3.02986	3.37221	0	1	1	59.973	60	6	1	1.78052	0.936937	0.895833	0	0	0	0	4375	3741	96	57	3.18637	3.37221	54	1	58	3.49937	53	44	4.45795	52	snp	GT:AD:AO:DP:GQ:QA:QR:RO	1/1/1/1	0,40	40	40	9	1571	0	0	0/0	56,0	0	56	99	0	2240	56	0/0	40,0	0	40	99	0	1501	40	1/1	0,30	30	30	49	1192	0	0	1/1	0,18	18	18	13	723	0	0	1/1	0,23	23	23	28	889	0	0	0.027000000000001	0	0	0	0	unambiguous	0	1/1	FALSE	FALSE	FALSE	0	0
chr08	11786079	NA	T	C	3975.51	NA	0	0	10	0.714286	14	114	1X	199	199	0.875676	3.08649	3.03585	0	1	1	59.8947	59.8941	6	1	5.02118	0.973684	0.964706	0	0	0	0	4551	3275	85	66	9.18185	3.64897	48	1	54	3.69603	60	36	7.3277	49	snp	GT:AD:AO:DP:GQ:QA:QR:RO	1/1/1/1	0,42	42	42	22	1673	0	0	0/0	48,1	1	49	99	41	1842	48	0/0	37,0	0	37	99	0	1433	37	1/1	0,25	25	25	45	1025	0	0	1/1	0,18	18	18	24	698	0	0	1/1	0,28	28	28	54	1114	0	0	5.99999999998602e-4	0	0	0	0	unambiguous	0	1/1	FALSE	FALSE	FALSE	0	0.02040816326530612
chr08	11786105	NA	A	G	3988.3	NA	0	0	10	0.714286	14	116	1X	210	210	0.876923	4.88226	3.37991	0	1	1	59.8966	60	6	1	2.93593	0.965517	0.93617	0	0	0	0	4580	3623	94	59	3.08518	4.48875	57	1	66	7.80251	50	44	3.84193	50	snp	GT:AD:AO:DP:GQ:QA:QR:RO	1/1/1/1	0,41	41	41	13	1631	0	0	0/0	55,1	1	56	99	41	2084	55	0/0	39,0	0	39	99	0	1539	39	1/1	0,31	31	31	55	1239	0	0	1/1	0,20	20	20	22	757	0	0	1/1	0,23	23	23	31	912	0	0	0.103400000000001	0	0	0	0	unambiguous	0	1/1	FALSE	FALSE	FALSE	0	0.017857142857142856
chr08	11786190	NA	A	C	4559.53	NA	0	0	10	0.714286	14	132	1X	224	224	1.29333	6.23461	3.38795	0	1	1	60	60	6	1	6.44282	0.977273	0.869565	0	0	0	0	5191	3564	92	72	5.37918	4.52089	60	1	69	3.60252	63	46	3.0103	46	snp	GT:AD:AO:DP:GQ:QA:QR:RO	1/1/1/1	0,52	52	52	36	2084	0	0	0/0	62,1	1	63	99	37	2426	62	0/0	30,0	0	30	99	0	1138	30	1/1	0,30	30	30	61	1158	0	0	1/1	0,19	19	19	28	746	0	0	1/1	0,30	30	30	61	1166	0	0	0	0	0	0	0	unambiguous	0	1/1	FALSE	FALSE	FALSE	0	0.015873015873015872
chr08	11786247	NA	G	A	4358.2	NA	0	0	10	0.714286	14	127	1X	227	227	1.13529	3.0274	4.40004	0	1	1	60	60	6	1	5.05749	0.984252	0.85	0	0	0	0	4985	3951	100	66	3.43776	8.56927	61	1	63	3.0274	64	54	4.40004	46	snp	GT:AD:AO:DP:GQ:QA:QR:RO	1/1/1/1	0,49	49	49	22	1944	0	0	0/0	66,1	1	67	99	41	2600	66	0/0	34,0	0	34	99	0	1351	34	1/1	0,30	30	30	51	1162	0	0	1/1	0,21	21	21	24	814	0	0	1/1	0,26	26	26	39	1024	0	0	0	0	0	0	0	unambiguous	0	1/1	FALSE	FALSE	FALSE	0	0.014925373134328358
chr08	11786263	NA	A	G	4473.19	NA	0	0	10	0.714286	14	131	1X	242	242	1.10811	3.02688	3.02986	0	1	1	60	60	6	1	2.73667	0.984733	0.855856	0	0	0	0	5136	4372	111	59	5.81167	19.4626	72	1	62	3.82253	69	57	3.18637	54	snp	GT:AD:AO:DP:GQ:QA:QR:RO	1/1/1/1	0,48	48	48	12	1863	0	0	0/0	74,1	1	75	99	41	2912	74	0/0	37,0	0	37	99	0	1460	37	1/1	0,34	34	34	55	1344	0	0	1/1	0,23	23	23	21	913	0	0	1/1	0,25	25	25	27	975	0	0	0	0	0	0	0	unambiguous	0	1/1	FALSE	FALSE	FALSE	0	0.013333333333333334
chr08	11786271	NA	T	C	4535.63	NA	0	0	10	0.714286	14	132	1X	240	240	1.06316	3.0761	4.65412	0	1	1.2	60	60	6	1	4.02229	0.984848	0.859813	0	0	0	0	5194	4162	107	64	3.27351	11.96	68	1	65	3.0761	67	53	3.03059	54	snp	GT:AD:AO:DP:GQ:QA:QR:RO	1/1/1/1	0,49	49	50	18	1923	0	0	0/0	69,1	1	70	99	41	2696	69	0/0	38,0	0	38	99	0	1466	38	1/1	0,33	33	33	56	1308	0	0	1/1	0,23	23	23	26	903	0	0	1/1	0,26	26	26	35	1019	0	0	0	0	0	0	0	unambiguous	0	1/1	FALSE	FALSE	FALSE	0	0.014285714285714285
chr08	11786370	NA	A	G	4407.34	NA	0	0	10	0.714286	14	129	1X	242	242	0.570796	5.04711	3.95191	1	1	1	60	60	6	1	0.691796	0.992248	0.884956	0	0	0	0	5021	4431	113	64	3.02713	3.95191	65	1	65	3.02713	64	60	3.95191	53	snp	GT:AD:AO:DP:GQ:QA:QR:RO	1/1/1/1	0,38	38	38	2	1500	0	0	0/0	68,0	0	68	99	0	2668	68	0/0	45,0	0	45	99	0	1763	45	1/1	0,31	31	31	72	1204	0	0	1/1	0,31	31	31	72	1203	0	0	1/1	0,29	29	29	66	1114	0	0	0	0	0	0	0	unambiguous	0	1/1	FALSE	FALSE	FALSE	0	0
chr08	11786726	NA	T	A	4816.28	NA	0	0	10	0.714286	14	138	1X	249	249	0.621622	3.07324	3.02986	0	1	1	59.8841	60	6	1	0.127372	0.985507	0.927928	0	0	0	0	5469	4283	111	61	7.03854	3.96888	77	1	77	7.03854	61	62	6.31642	49	snp	GT:AD:AO:DP:GQ:QA:QR:RO	1/1/1/1	0,36	36	36	3	1440	0	0	0/0	66,0	0	66	99	0	2553	66	0/0	45,0	0	45	99	0	1730	45	1/1	0,35	35	35	64	1401	0	0	1/1	0,26	26	26	37	1032	0	0	1/1	0,41	41	41	82	1596	0	0	0.115900000000003	0	0	0	0	unambiguous	0	1/1	FALSE	FALSE	FALSE	0	0
chr08	11786737	NA	G	A	4825.14	NA	0	0	10	0.714286	14	141	1X	258	258	0.602564	3.39531	3.47429	1	1	1	59.8652	60	6	1	0.320044	0.985816	0.931624	0	0	0	0	5487	4496	117	65	4.87376	6.14687	76	1	80	8.56989	61	63	4.51363	54	snp	GT:AD:AO:DP:GQ:QA:QR:RO	1/1/1/1	0,38	38	38	2	1479	0	0	0/0	72,0	0	72	99	0	2798	72	0/0	45,0	0	45	99	0	1698	45	1/1	0,36	36	36	90	1432	0	0	1/1	0,26	26	26	60	1053	0	0	1/1	0,41	41	41	99	1523	0	0	0.134799999999998	0	0	0	0	unambiguous	0	1/1	FALSE	FALSE	FALSE	0	0
chr08	11786856	NA	A	T	4408.57	NA	0	0	10	0.714286	14	128	1X	232	232	0.854545	8.50684	3.76196	0	1	1	59.8281	59.1731	6	1	0.630481	0.976562	0.875	0	0	0	0	5094	4114	104	61	3.62103	3.76196	67	1	68	4.09604	60	50	3.34437	54	snp	GT:AD:AO:DP:GQ:QA:QR:RO	1/1/1/1	0,41	41	41	12	1643	0	0	0/0	59,1	1	60	99	41	2336	59	0/0	44,0	0	44	99	0	1737	44	1/1	0,29	29	29	48	1138	0	0	1/1	1,26	26	27	5	1038	41	1	1/1	0,31	31	31	54	1234	0	0	0.655000000000001	0	0	0	1	unambiguous	0	1/1	FALSE	FALSE	FALSE	0	0.016666666666666666
chr08	11786959	NA	T	A	4897.85	NA	0	0	10	0.714286	14	142	1X	236	236	0.755319	9.12712	7.53805	0	1	1	60	60	6	1	3.47921	0.992958	0.93617	0	0	0	0	5525	3622	94	74	3.56081	7.53805	68	1	69	3.25497	73	42	5.32038	52	snp	GT:AD:AO:DP:GQ:QA:QR:RO	1/1/1/1	0,33	33	33	15	1273	0	0	0/0	59,0	0	59	99	0	2266	59	0/0	35,0	0	35	99	0	1356	35	1/1	0,35	35	35	79	1356	0	0	1/1	0,28	28	28	58	1095	0	0	1/1	0,46	46	46	99	1801	0	0	0	0	0	0	0	unambiguous	0	1/1	FALSE	FALSE	FALSE	0	0
chr08	11786976	NA	A	G	4333.72	NA	0	0	10	0.714286	14	124	1X	211	211	0.712644	3.64073	4.23331	0	1	1	60	59.8851	6	1	0.843267	0.991935	0.91954	0	0	0	0	4893	3291	87	66	4.13106	5.03202	58	1	63	3.08035	61	41	3.63429	46	snp	GT:AD:AO:DP:GQ:QA:QR:RO	1/1/1/1	0,25	25	25	5	983	0	0	0/0	53,0	0	53	99	0	2014	53	0/0	34,0	0	34	99	0	1277	34	1/1	0,34	34	34	76	1302	0	0	1/1	0,23	23	23	43	926	0	0	1/1	0,42	42	42	99	1682	0	0	0.114899999999999	0	0	0	0	unambiguous	0	1/1	FALSE	FALSE	FALSE	0	0
chr08	11786982	NA	C	T	4393.22	NA	0	0	10	0.714286	14	127	1X	211	211	0.755952	3.0274	4.29225	0	1	1	60	59.759	6	1	2.62729	0.992126	0.915663	0	0	0	0	4955	3152	83	72	7.95168	10.5712	55	1	63	3.0274	64	39	3.66436	44	snp	GT:AD:AO:DP:GQ:QA:QR:RO	1/1/1/1	0,27	27	27	12	1046	0	0	0/0	52,0	0	52	99	0	1997	52	0/0	31,0	0	32	99	0	1155	31	1/1	0,36	36	36	86	1404	0	0	1/1	0,23	23	23	47	881	0	0	1/1	0,41	41	41	99	1624	0	0	0.241	0	0	0	0	unambiguous	0	1/1	FALSE	FALSE	FALSE	0	0
chr08	11787100	NA	T	G	3704.14	NA	0	0	10	0.714286	14	107	1X	184	184	0.915152	3.19295	6.42261	0	1	1	60	60	6	1	2.30393	0.971963	0.883117	0	0	0	0	4237	3061	77	46	7.57648	3.71532	61	1	50	4.00471	57	31	9.35551	46	snp	GT:AD:AO:DP:GQ:QA:QR:RO	1/1/1/1	0,40	40	40	24	1584	0	0	0/0	44,1	1	45	99	41	1745	44	0/0	33,0	0	33	99	0	1316	33	1/1	0,24	24	24	47	944	0	0	1/1	0,12	12	12	10	476	0	0	1/1	0,30	30	30	65	1192	0	0	0	0	0	0	0	unambiguous	0	1/1	FALSE	FALSE	FALSE	0	0.022222222222222223
chr08	11787114	NA	A	G	3818.05	NA	0	0	10	0.714286	14	110	1X	193	193	0.935294	3.32615	6.17594	0	1	1	60	60	6	1	2.66744	0.972727	0.879518	0	0	0	0	4369	3283	83	52	3.72096	3.03646	58	1	51	4.2737	59	38	4.29225	45	snp	GT:AD:AO:DP:GQ:QA:QR:RO	1/1/1/1	0,37	37	37	16	1469	0	0	0/0	49,1	1	50	99	41	1897	49	0/0	34,0	0	34	99	0	1386	34	1/1	0,24	24	24	42	967	0	0	1/1	0,14	14	14	12	539	0	0	1/1	0,34	34	34	72	1353	0	0	0	0	0	0	0	unambiguous	0	1/1	FALSE	FALSE	FALSE	0	0.02
chr08	11787357	NA	T	C	4155.32	NA	0	0	10	0.714286	14	119	1X	197	197	0.762821	6.09416	4.01252	0	1	1	60.1681	60	6	1	8.65376	0.941176	0.897436	0	0	0	0	4690	2939	78	56	3.90444	3.12166	63	1	54	5.21827	65	38	3.12166	40	snp	GT:AD:AO:DP:GQ:QA:QR:RO	1/1/1/1	0,47	47	47	38	1886	0	0	0/0	46,0	0	46	99	0	1757	46	0/0	32,0	0	32	99	0	1182	32	1/1	0,20	20	20	39	766	0	0	1/1	0,20	20	20	39	781	0	0	1/1	0,32	32	32	75	1257	0	0	0.168100000000003	0	0	0	0	unambiguous	0	1/1	FALSE	FALSE	FALSE	0	0
chr08	11787388	NA	A	C	4267.48	NA	0	0	10	0.714286	14	125	1X	211	211	0.726744	3.86152	3.41429	0	1	1	60.16	60	6	1	7.21309	0.96	0.906977	0	0	0	0	4818	3368	86	61	3.16665	3.91929	64	1	61	3.16665	64	41	3.41429	45	snp	GT:AD:AO:DP:GQ:QA:QR:RO	1/1/1/1	0,46	46	46	31	1819	0	0	0/0	52,0	0	52	99	0	2051	52	0/0	34,0	0	34	99	0	1317	34	1/1	0,24	24	24	46	911	0	0	1/1	0,23	23	23	43	836	0	0	1/1	0,32	32	32	70	1252	0	0	0.159999999999997	0	0	0	0	unambiguous	0	1/1	FALSE	FALSE	FALSE	0	0
chr08	11787959	NA	G	T	4809.78	NA	0	0	10	0.714286	14	137	1X	224	224	0.787356	3.78696	7.22845	0	1	1	60	60	6	1	4.51441	0.985401	0.908046	0	0	0	0	5426	3391	87	56	12.9167	8.62618	81	1	63	4.92817	74	38	6.03039	49	snp	GT:AD:AO:DP:GQ:QA:QR:RO	1/1/1/1	0,33	33	33	20	1286	0	0	0/0	49,0	0	49	99	0	1911	49	0/0	38,0	0	38	99	0	1480	38	1/1	0,29	29	29	66	1155	0	0	1/1	0,35	35	35	84	1388	0	0	1/1	0,40	40	40	99	1597	0	0	0	0	0	0	0	unambiguous	0	1/1	FALSE	FALSE	FALSE	0	0
chr08	11787979	NA	T	A	5058.96	NA	0	0	10	0.714286	14	142	1X	222	222	0.8875	3.07147	3.98746	0	1	1	60	60	6	1	6.02785	0.992958	0.95	0	0	0	0	5678	3153	80	70	3.07147	3.0103	72	1	68	3.56081	74	35	5.72464	45	snp	GT:AD:AO:DP:GQ:QA:QR:RO	1/1/1/1	0,31	31	31	26	1236	0	0	0/0	43,0	0	43	99	0	1724	43	0/0	37,0	0	37	99	0	1429	37	1/1	0,31	31	31	81	1250	0	0	1/1	0,40	40	40	99	1574	0	0	1/1	0,40	40	40	99	1618	0	0	0	0	0	0	0	unambiguous	0	1/1	FALSE	FALSE	FALSE	0	0
chr08	11788110	NA	A	G	4164.96	NA	0	0	10	0.714286	14	120	1X	215	215	0.631579	5.61607	3.03316	1	1	1	60	60	6	1	0.212595	0.958333	0.905263	0	0	0	0	4734	3763	95	63	3.66174	3.21602	57	1	49	11.7686	71	50	3.58174	45	snp	GT:AD:AO:DP:GQ:QA:QR:RO	1/1/1/1	0,29	29	29	3	1173	0	0	0/0	49,0	0	49	99	0	1962	49	0/0	46,0	0	46	99	0	1801	46	1/1	0,26	26	26	67	1027	0	0	1/1	0,37	37	37	99	1426	0	0	1/1	0,28	28	28	73	1108	0	0	0	0	0	0	0	unambiguous	0	1/1	FALSE	FALSE	FALSE	0	0
chr08	11788443	NA	A	C	4668.25	NA	0	0	10	0.714286	14	131	1X	218	218	0.752874	5.01601	3.63429	0	1	1	60	60	6	1	1.58079	0.984733	0.873563	0	0	0	0	5266	3380	87	57	7.8008	10.2236	74	1	64	3.15949	67	51	8.62618	36	snp	GT:AD:AO:DP:GQ:QA:QR:RO	1/1/1/1	0,25	25	25	8	1007	0	0	0/0	52,0	0	52	99	0	2076	52	0/0	35,0	0	35	99	0	1304	35	1/1	0,32	32	32	73	1299	0	0	1/1	0,34	34	34	79	1363	0	0	1/1	0,40	40	40	97	1597	0	0	0	0	0	0	0	unambiguous	0	1/1	FALSE	FALSE	FALSE	0	0
chr08	11788453	NA	A	C	4727.66	NA	0	0	10	0.714286	14	133	1X	220	220	0.764368	4.98585	5.03202	0	1	1	60	60	6	1	0.928465	0.977444	0.862069	0	0	0	0	5325	3404	87	64	3.41847	3.63429	69	1	68	3.15724	65	50	7.22845	37	snp	GT:AD:AO:DP:GQ:QA:QR:RO	1/1/1/1	0,22	22	22	5	860	0	0	0/0	52,0	0	52	99	0	2060	52	0/0	35,0	0	35	99	0	1344	35	1/1	0,32	32	32	74	1295	0	0	1/1	0,37	37	37	89	1487	0	0	1/1	0,42	42	42	99	1683	0	0	0	0	0	0	0	unambiguous	0	1/1	FALSE	FALSE	FALSE	0	0
chr08	11788634	NA	C	T	4834.02	NA	0	0	10	0.714286	14	138	1X	229	229	0.758242	3.07324	4.17955	0	1	1	60	60	6	1	4.01488	0.949275	0.868132	0	0	0	0	5449	3507	91	72	3.57677	3.60686	66	1	62	6.09442	76	43	3.60686	48	snp	GT:AD:AO:DP:GQ:QA:QR:RO	1/1/1/1	0,34	34	34	18	1344	0	0	0/0	50,0	0	50	99	0	1918	50	0/0	41,0	0	41	99	0	1589	41	1/1	0,33	33	33	74	1339	0	0	1/1	0,31	31	31	68	1172	0	0	1/1	0,40	40	40	95	1594	0	0	0	0	0	0	0	unambiguous	0	1/1	FALSE	FALSE	FALSE	0	0
chr08	11788716	NA	A	T	4615.27	NA	0	0	10	0.714286	14	132	1X	221	221	0.741573	5.37918	4.98658	0	1	1	60	60	6	1	2.39059	0.984848	0.898876	0	0	0	0	5214	3569	89	65	3.0761	3.22989	67	1	55	10.9724	77	44	3.0347	45	snp	GT:AD:AO:DP:GQ:QA:QR:RO	1/1/1/1	0,29	29	29	11	1138	0	0	0/0	57,0	0	57	99	0	2296	57	0/0	32,0	0	32	99	0	1273	32	1/1	0,35	35	35	80	1391	0	0	1/1	0,23	23	23	44	908	0	0	1/1	0,45	45	45	99	1777	0	0	0	0	0	0	0	unambiguous	0	1/1	FALSE	FALSE	FALSE	0	0
chr08	11788768	NA	A	T	4250.39	NA	0	0	10	0.714286	14	123	1X	210	210	0.706897	12.3494	4.23331	0	1	1	60	60	6	1	0.737907	0.99187	0.908046	0	0	0	0	4810	3435	87	59	3.45166	3.63429	64	1	60	3.16919	63	44	3.03526	43	snp	GT:AD:AO:DP:GQ:QA:QR:RO	1/1/1/1	0,25	25	25	5	994	0	0	0/0	49,0	0	49	99	0	1950	49	0/0	38,0	0	38	99	0	1485	38	1/1	0,35	35	35	79	1330	0	0	1/1	0,23	23	23	43	908	0	0	1/1	0,40	40	40	94	1578	0	0	0	0	0	0	0	unambiguous	0	1/1	FALSE	FALSE	FALSE	0	0
chr08	11789423	NA	A	T	4495.57	NA	0	0	10	0.714286	14	129	1X	210	210	0.796296	3.43113	4.32391	0	1	1	59.2481	60	6	1	0.407474	0.992248	0.888889	0	0	0	0	5066	3235	81	62	3.43113	5.18177	67	1	67	3.43113	62	37	4.32391	44	snp	GT:AD:AO:DP:GQ:QA:QR:RO	1/1/1/1	0,17	17	17	4	656	0	0	0/0	39,0	0	39	99	0	1574	39	0/0	42,0	0	42	99	0	1661	42	1/1	0,37	37	37	94	1488	0	0	1/1	0,35	35	35	88	1365	0	0	1/1	0,40	40	40	99	1557	0	0	0.751899999999999	0	0	0	0	unambiguous	0	1/1	FALSE	FALSE	FALSE	0	0
chr08	11790084	NA	C	T	2642.86	NA	0	0	10	0.714286	14	78	1X	180	180	0.382353	4.79202	8.46027	2	1	1	60	59.951	6	1	1.06694	0.974359	0.911765	0	0	0	0	3083	3887	102	38	3.12166	11.5259	40	1	31	10.1372	47	44	7.18293	58	snp	GT:AD:AO:DP:GQ:QA:QR:RO	1/1/1/1	0,29	29	29	1	1131	0	0	0/0	66,0	0	66	99	0	2580	66	0/0	36,0	0	36	99	0	1307	36	1/1	0,13	13	13	18	529	0	0	1/1	0,9	9	9	0	352	0	0	1/1	0,27	27	27	60	1071	0	0	0.0489999999999995	0	0	0	0	unambiguous	0	1/1	FALSE	FALSE	FALSE	0	0
chr08	11790298	NA	C	T	4008.27	NA	0	0	10	0.714286	14	119	1X	226	226	0.902439	6.09416	3.51765	0	1	1	59.9832	60	6	1	0.92651	0.97479	0.915888	0	0	0	0	4627	4147	107	59	3.02855	3.19295	60	1	66	6.09416	53	58	4.65412	49	snp	GT:AD:AO:DP:GQ:QA:QR:RO	1/1/1/1	0,43	43	43	6	1651	0	0	0/0	66,1	1	67	99	41	2536	66	0/0	41,0	0	41	99	0	1611	41	1/1	0,29	29	29	39	1163	0	0	1/1	0,22	22	22	18	835	0	0	1/1	0,24	24	24	24	937	0	0	0.0168000000000035	0	0	0	0	unambiguous	0	1/1	FALSE	FALSE	FALSE	0	0.014925373134328358
chr08	11790444	NA	T	A	3966	NA	0	0	10	0.714286	14	114	1X	231	231	0.487179	3.69603	4.51363	1	1	1	59.8947	60	6	1	2.8771	0.973684	0.888889	0	0	0	0	4556	3924	117	53	4.22937	5.25601	61	1	53	4.22937	61	51	7.18621	66	snp	GT:AD:AO:DP:GQ:QA:QR:RO	1/1/1/1	0,39	39	39	0	1569	0	0	0/0	67,0	0	67	99	0	2260	67	0/0	50,0	0	50	99	0	1664	50	1/1	0,26	26	26	44	1058	0	0	1/1	0,24	24	24	38	925	0	0	1/1	0,25	25	25	41	1004	0	0	0.1053	0	0	0	0	unambiguous	0	1/1	FALSE	FALSE	FALSE	0	0
chr08	11790495	NA	A	T	4092.9	NA	0	0	10	0.714286	14	118	1X	224	224	0.818182	3.08391	8.25461	1	1	1	60	60	6	1	1.25716	0.974576	0.896226	0	0	0	0	4710	4138	106	63	4.18805	3.74778	55	1	55	4.18805	63	51	3.33807	55	snp	GT:AD:AO:DP:GQ:QA:QR:RO	1/1/1/1	0,35	35	35	1	1427	0	0	0/0	62,1	1	63	99	41	2462	62	0/0	44,0	0	44	99	0	1676	44	1/1	0,27	27	27	58	1087	0	0	1/1	0,24	24	24	49	940	0	0	1/1	0,31	31	31	70	1215	0	0	0	0	0	0	0	unambiguous	0	1/1	FALSE	FALSE	FALSE	0	0.015873015873015872
chr08	11790519	NA	A	T	4071.4	NA	0	0	10	0.714286	14	118	1X	221	221	0.85238100000000006	3.30474	4.71796	1	1	1	60	60	6	1	0.875415	0.974576	0.893204	0	0	0	0	4678	3982	103	58	3.08391	4.71796	60	1	59	3.0103	59	50	3.20004	53	snp	GT:AD:AO:DP:GQ:QA:QR:RO	1/1/1/1	0,34	34	34	2	1361	0	0	0/0	61,1	1	62	99	41	2368	61	0/0	42,0	0	42	99	0	1614	42	1/1	0,27	27	27	61	1087	0	0	1/1	0,24	24	24	52	938	0	0	1/1	0,32	32	32	76	1251	0	0	0	0	0	0	0	unambiguous	0	1/1	FALSE	FALSE	FALSE	0	0.016129032258064516
chr08	11790576	NA	T	A	3747.8	NA	0	0	10	0.714286	14	110	1X	221	221	0.804545	5.85295	11.6375	1	1	1	60	59.991	6	1	3.21577	0.972727	0.882883	0	0	0	0	4345	4325	111	58	3.72096	7.41193	52	1	53	3.32615	57	47	8.66395	64	snp	GT:AD:AO:DP:GQ:QA:QR:RO	1/1/1/1	0,35	35	35	0	1382	0	0	0/0	67,1	1	68	99	41	2581	67	0/0	44,0	0	44	99	0	1744	44	1/1	0,22	22	22	34	883	0	0	1/1	0,23	23	23	37	918	0	0	1/1	0,29	29	29	55	1121	0	0	0.00900000000000034	0	0	0	0	unambiguous	0	1/1	FALSE	FALSE	FALSE	0	0.014705882352941176
chr08	11791439	NA	T	C	3752.79	NA	0	0	10	0.714286	14	112	1X	210	210	0.571429	3.08785	3.36483	1	1	1	62.0179	60	6	1	1.43723	0.973214	0.867347	0	0	0	0	4285	3727	98	51	4.94911	4.4284	61	1	66	10.7656	46	56	7.3532400000000004	42	snp	GT:AD:AO:DP:GQ:QA:QR:RO	1/1/1/1	0,30	30	30	1	1163	0	0	0/0	61,0	0	61	99	0	2324	61	0/0	37,0	0	37	99	0	1403	37	1/1	0,37	37	37	92	1396	0	0	1/1	0,20	20	20	41	768	0	0	1/1	0,25	25	25	56	958	0	0	2.0179	0	0	0	0	unambiguous	0	1/1	FALSE	FALSE	FALSE	0	0
chr08	11791612	NA	A	T	4488.7	NA	0	0	10	0.714286	14	129	1X	228	228	0.651515	3.02713	3.09893	0	1	1	60.6977	60	6	1	0.353901	0.976744	0.908163	0	0	0	0	5080	3834	98	65	3.02713	3.36483	64	1	69	4.37378	60	51	3.36483	47	snp	GT:AD:AO:DP:GQ:QA:QR:RO	1/1/1/1	0,30	30	30	4	1170	0	0	0/0	53,0	0	53	99	0	2127	53	0/0	45,0	0	46	99	0	1707	45	1/1	0,35	35	35	72	1376	0	0	1/1	0,25	25	25	42	996	0	0	1/1	0,39	39	39	84	1538	0	0	0.697699999999998	0	0	0	0	unambiguous	0	1/1	FALSE	FALSE	FALSE	0	0
chr08	11791863	NA	T	C	4345.25	NA	0	0	10	0.714286	14	124	1X	233	233	0.568807	3.64073	3.98647	1	1	1	59.75	59.9083	6	1	1.18907	0.983871	0.908257	0	0	0	0	4952	4229	109	62	3.0103	4.62396	62	1	55	6.44263	69	49	5.42083	60	snp	GT:AD:AO:DP:GQ:QA:QR:RO	1/1/1/1	0,35	35	35	1	1393	0	0	0/0	62,0	0	62	99	0	2440	62	0/0	47,0	0	47	99	0	1789	47	1/1	0,34	34	34	81	1352	0	0	1/1	0,24	24	24	51	968	0	0	1/1	0,31	31	31	72	1239	0	0	0.158299999999997	0	0	0	0	unambiguous	0	1/1	FALSE	FALSE	FALSE	0	0
chr08	11791907	NA	A	C	4433.14	NA	0	0	10	0.714286	14	127	1X	226	226	0.653061	19.4417	6.20103	0	1	1.25	59.8898	60	6	1	0.718544	1	0.887755	0	0	0	0	5043	3862	98	63	3.0274	3.80798	64	1	62	3.16418	65	39	11.8735	59	snp	GT:AD:AO:DP:GQ:QA:QR:RO	1/1/1/1	0,32	32	33	5	1282	0	0	0/0	54,0	0	54	99	0	2156	54	0/0	44,0	0	44	99	0	1706	44	1/1	0,31	31	31	58	1233	0	0	1/1	0,26	26	26	43	1024	0	0	1/1	0,38	38	38	79	1504	0	0	0.110199999999999	0	0	0	0	unambiguous	0	1/1	FALSE	FALSE	FALSE	0	0
chr08	11792357	NA	T	C	3861.96	NA	0	0	10	0.714286	14	111	1X	226	226	0.482609	3.02986	3.02918	1	1	1	60	59.7652	6	1	3.89762	0.990991	0.913043	0	0	0	0	4440	4370	115	46	10.0725	4.53977	65	1	59	3.96888	52	50	7.25883	65	snp	GT:AD:AO:DP:GQ:QA:QR:RO	1/1/1/1	0,35	35	35	0	1426	0	0	0/0	69,0	0	69	99	0	2610	69	0/0	46,0	0	46	99	0	1760	46	1/1	0,23	23	23	35	907	0	0	1/1	0,22	22	22	32	880	0	0	1/1	0,31	31	31	59	1227	0	0	0.2348	0	0	0	0	unambiguous	0	1/1	FALSE	FALSE	FALSE	0	0
chr08	11792485	NA	C	A	4337.21	NA	0	0	10	0.714286	14	127	1X	235	235	0.587963	6.8574	5.9056	0	1	1	60	60	6	1	2.22698	0.968504	0.935185	0	0	0	0	4941	4261	108	66	3.43776	11.0528	61	1	64	3.0274	63	54	3.0103	54	snp	GT:AD:AO:DP:GQ:QA:QR:RO	1/1/1/1	0,45	45	45	10	1748	0	0	0/0	68,0	0	68	99	0	2693	68	0/0	40,0	0	40	99	0	1568	40	1/1	0,26	26	26	32	1014	0	0	1/1	0,27	27	27	35	1050	0	0	1/1	0,29	29	29	41	1129	0	0	0	0	0	0	0	unambiguous	0	1/1	FALSE	FALSE	FALSE	0	0
chr08	11792706	NA	T	C	4718.03	NA	0	0	10	0.714286	14	135	1X	242	242	0.68	3.79846	7.57648	0	1	1	60	60	6	1	5.20142	0.955556	0.897196	0	0	0	0	5392	4331	107	69	3.15506	3.51765	66	1	65	3.41242	70	45	8.8753	62	snp	GT:AD:AO:DP:GQ:QA:QR:RO	1/1/1/1	0,52	52	52	23	2088	0	0	0/0	52,1	1	53	99	41	2124	52	0/0	55,0	0	55	99	0	2207	55	1/1	0,24	24	24	30	947	0	0	1/1	0,29	29	29	45	1144	0	0	1/1	0,29	29	29	45	1172	0	0	0	0	0	0	0	unambiguous	0	1/1	FALSE	FALSE	FALSE	0	0.018867924528301886
chr08	11793221	NA	T	C	3905.99	NA	0	0	10	0.714286	14	113	1X	215	215	0.902564	5.3355	5.13919	0	1	1	60	60	6	1	1.41007	0.946903	0.872549	0	0	0	0	4510	3971	102	59	3.49071	5.13919	54	1	49	7.33403	64	40	13.3141	62	snp	GT:AD:AO:DP:GQ:QA:QR:RO	1/1/1/1	0,43	43	43	8	1704	0	0	0/0	63,1	1	64	99	41	2411	63	0/0	39,0	0	39	99	0	1560	39	1/1	0,22	22	22	20	881	0	0	1/1	0,18	18	18	8	716	0	0	1/1	0,29	29	29	41	1168	0	0	0	0	0	0	0	unambiguous	0	1/1	FALSE	FALSE	FALSE	0	0.015625
chr08	11793818	NA	A	G	4585.27	NA	0	0	10	0.714286	14	131	1X	241	241	0.595455	5.01601	8.06391	0	1	1	59.9084	60	6	1	1.91445	0.969466	0.963636	0	0	0	0	5216	4358	110	63	3.4247	6.87947	68	1	61	4.35297	70	53	3.32615	57	snp	GT:AD:AO:DP:GQ:QA:QR:RO	1/1/1/1	0,44	44	44	9	1762	0	0	0/0	74,0	0	74	99	0	2928	74	0/0	36,0	0	36	99	0	1430	36	1/1	0,30	30	30	44	1161	0	0	1/1	0,28	28	28	38	1126	0	0	1/1	0,29	29	29	41	1167	0	0	0.0915999999999997	0	0	0	0	unambiguous	0	1/1	FALSE	FALSE	FALSE	0	0
chr08	11793843	NA	T	C	4298.48	NA	0	0	10	0.714286	14	122	1X	219	219	0.628866	3.29508	4.82359	0	1	1	60	60	6	1	3.57939	0.967213	0.958763	0	0	0	0	4890	3802	97	48	15.0424	3.21178	74	1	57	4.14943	65	43	5.71904	54	snp	GT:AD:AO:DP:GQ:QA:QR:RO	1/1/1/1	0,43	43	43	16	1698	0	0	0/0	64,0	0	64	99	0	2511	64	0/0	33,0	0	33	99	0	1291	33	1/1	0,23	23	23	31	922	0	0	1/1	0,30	30	30	52	1226	0	0	1/1	0,26	26	26	40	1044	0	0	0	0	0	0	0	unambiguous	0	1/1	FALSE	FALSE	FALSE	0	0
chr08	11793948	NA	A	G	4616.41	NA	0	0	10	0.714286	14	131	1X	219	219	0.744318	5.81167	3.89863	0	1	1	60	60	6	1	6.53592	0.977099	0.931818	0	0	0	0	5208	3501	88	69	3.82253	3.109	62	1	69	3.82253	62	56	17.2236	32	snp	GT:AD:AO:DP:GQ:QA:QR:RO	1/1/1/1	0,43	43	43	28	1698	0	0	0/0	61,0	0	61	99	0	2445	61	0/0	27,0	0	27	99	0	1056	27	1/1	0,32	32	32	71	1273	0	0	1/1	0,22	22	22	41	882	0	0	1/1	0,34	34	34	77	1355	0	0	0	0	0	0	0	unambiguous	0	1/1	FALSE	FALSE	FALSE	0	0
chr08	11793961	NA	A	G	4457.7	NA	0	0	10	0.714286	14	127	1X	212	212	0.747059	3.84811	7.3277	0	1	1	60	60	6	1	6.49623	0.968504	0.941176	0	0	0	0	5029	3383	85	69	5.07918	5.07959	58	1	67	3.84811	60	51	10.3933	34	snp	GT:AD:AO:DP:GQ:QA:QR:RO	1/1/1/1	0,42	42	42	28	1669	0	0	0/0	58,0	0	58	99	0	2315	58	0/0	27,0	0	27	99	0	1068	27	1/1	0,28	28	28	60	1123	0	0	1/1	0,23	23	23	45	897	0	0	1/1	0,34	34	34	78	1340	0	0	0	0	0	0	0	unambiguous	0	1/1	FALSE	FALSE	FALSE	0	0
chr08	11794012	NA	T	G	4204.27	NA	0	0	10	0.714286	14	120	1X	220	220	0.6	6.55704	4.40004	0	1	1	60	60	6	1	0.973144	0.958333	0.92	0	0	0	0	4787	3944	100	64	4.16842	3.09716	56	1	67	6.55704	53	55	5.18177	45	snp	GT:AD:AO:DP:GQ:QA:QR:RO	1/1/1/1	0,37	37	37	6	1484	0	0	0/0	68,0	0	68	99	0	2704	68	0/0	32,0	0	32	99	0	1240	32	1/1	0,27	27	27	41	1059	0	0	1/1	0,21	21	21	23	853	0	0	1/1	0,35	35	35	65	1391	0	0	0	0	0	0	0	unambiguous	0	1/1	FALSE	FALSE	FALSE	0	0
chr08	11794213	NA	A	C	5135.96	NA	0	0	10	0.714286	14	147	1X	247	247	0.735	6.33398	4.08507	0	1	1	60	59.9192	6	1	7.78089	0.972789	0.878788	0	0	0	0	5793	3833	99	80	5.50675	4.08507	67	1	74	3.02507	73	53	4.08507	46	snp	GT:AD:AO:DP:GQ:QA:QR:RO	1/1/1/1	0,50	50	50	34	1965	0	0	0/0	56,0	0	56	99	0	2184	56	0/0	43,0	0	44	99	0	1649	43	1/1	0,33	33	33	71	1302	0	0	1/1	0,28	28	28	56	1097	0	0	1/1	0,36	36	36	80	1429	0	0	0.0808000000000035	0	0	0	0	unambiguous	0	1/1	FALSE	FALSE	FALSE	0	0
chr08	11794674	NA	A	G	3666.41	NA	0	0	10	0.714286	14	108	1X	200	200	0.825641	3.73412	3.0103	1	1	1	60	60	6	1	0.337487	0.990741	0.891304	0	0	0	0	4229	3577	92	57	3.73412	3.10471	51	1	66	14.5915	42	51	5.3706	41	snp	GT:AD:AO:DP:GQ:QA:QR:RO	1/1/1/1	0,31	31	31	2	1228	0	0	0/0	53,1	1	54	99	41	2049	53	0/0	39,0	0	39	99	0	1528	39	1/1	0,29	29	29	72	1145	0	0	1/1	0,23	23	23	53	875	0	0	1/1	0,24	24	24	56	940	0	0	0	0	0	0	0	unambiguous	0	1/1	FALSE	FALSE	FALSE	0	0.018518518518518517
chr08	11794758	NA	T	C	3888.68	NA	0	0	10	0.714286	14	113	1X	205	205	0.825	8.56389	3.0103	0	1	1	59.2389	60	6	1	1.91541	0.964602	0.913043	0	0	0	0	4472	3495	92	58	3.18325	5.3706	55	1	60	3.95191	53	47	3.10471	45	snp	GT:AD:AO:DP:GQ:QA:QR:RO	1/1/1/1	0,37	37	37	9	1472	0	0	0/0	52,1	1	53	99	41	1987	52	0/0	40,0	0	40	99	0	1508	40	1/1	0,28	28	28	47	1090	0	0	1/1	0,23	23	23	32	913	0	0	1/1	0,24	24	24	35	956	0	0	0.761099999999999	0	0	0	0	unambiguous	0	1/1	FALSE	FALSE	FALSE	0	0.018867924528301886
chr08	11794770	NA	G	C	3874.47	NA	0	0	10	0.714286	14	113	1X	210	210	0.776744	17.0192	3.03269	0	1	1	59.2212	60	6	1	0.79969	0.964602	0.927835	0	0	0	0	4485	3814	97	66	9.94748	3.03269	47	1	61	4.56684	52	50	3.21178	47	snp	GT:AD:AO:DP:GQ:QA:QR:RO	1/1/1/1	0,37	37	37	5	1491	0	0	0/0	54,1	1	55	99	41	2134	54	0/0	43,0	0	43	99	0	1680	43	1/1	0,28	28	28	43	1074	0	0	1/1	0,23	23	23	28	912	0	0	1/1	0,24	24	24	31	967	0	0	0.778799999999997	0	0	0	0	unambiguous	0	1/1	FALSE	FALSE	FALSE	0	0.01818181818181818
chr08	11794787	NA	T	C	3947.16	NA	0	0	10	0.714286	14	115	1X	212	212	0.763636	7.25883	3.56996	0	1	1	59.3739	60	6	1	2.16114	0.965217	0.938144	0	0	0	0	4543	3805	97	61	3.93554	3.21178	54	1	59	3.18024	56	45	4.10723	52	snp	GT:AD:AO:DP:GQ:QA:QR:RO	1/1/1/1	0,41	41	41	10	1614	0	0	0/0	53,1	1	54	99	41	2071	53	0/0	44,0	0	44	99	0	1734	44	1/1	0,30	30	30	49	1172	0	0	1/1	0,22	22	22	25	889	0	0	1/1	0,21	21	21	22	827	0	0	0.626100000000001	0	0	0	0	unambiguous	0	1/1	FALSE	FALSE	FALSE	0	0.018518518518518517
chr08	11794800	NA	T	C	4026.46	NA	0	0	10	0.714286	14	118	1X	207	207	0.809756	7.72129	3.0347	0	1	1	59.5593	60	6	1	4.55005	0.974576	0.932584	0	0	0	0	4613	3255	89	65	5.66023	3.0347	53	1	56	3.67278	62	43	3.22989	46	snp	GT:AD:AO:DP:GQ:QA:QR:RO	1/1/1/1	0,42	42	42	20	1633	0	0	0/0	48,1	1	49	99	41	1778	48	0/0	41,0	0	41	99	0	1477	41	1/1	0,30	30	30	58	1170	0	0	1/1	0,23	23	23	37	914	0	0	1/1	0,22	22	22	34	855	0	0	0.4407	0	0	0	0	unambiguous	0	1/1	FALSE	FALSE	FALSE	0	0.02040816326530612
chr08	11794863	NA	A	G	4039.22	NA	0	0	10	0.714286	14	116	1X	205	205	0.651685	3.68421	13.7701	0	1	1	59.5086	60	6	1	1.56787	0.956897	0.955056	0	0	0	0	4581	3495	89	53	4.88226	3.0347	63	1	56	3.30981	60	42	3.62026	47	snp	GT:AD:AO:DP:GQ:QA:QR:RO	1/1/1/1	0,32	32	32	8	1280	0	0	0/0	49,0	0	49	99	0	1929	49	0/0	40,0	0	40	99	0	1566	40	1/1	0,25	25	25	43	997	0	0	1/1	0,30	30	30	58	1161	0	0	1/1	0,29	29	29	55	1143	0	0	0.491399999999999	0	0	0	0	unambiguous	0	1/1	FALSE	FALSE	FALSE	0	0
chr08	11795161	NA	A	C	4309.68	NA	0	0	10	0.714286	14	125	1X	227	227	0.612745	3.02767	7.18293	0	1	1	59.608	60	6	1	1.34134	0.984	0.892157	0	0	0	0	4897	3939	102	65	3.44459	4.37279	60	1	62	3.02767	63	55	4.37279	47	snp	GT:AD:AO:DP:GQ:QA:QR:RO	1/1/1/1	0,38	38	38	7	1474	0	0	0/0	60,0	0	60	99	0	2299	60	0/0	42,0	0	42	99	0	1640	42	1/1	0,33	33	33	59	1302	0	0	1/1	0,35	35	35	65	1386	0	0	1/1	0,19	19	19	17	735	0	0	0.392000000000003	0	0	0	0	unambiguous	0	1/1	FALSE	FALSE	FALSE	0	0
chr08	11795604	NA	T	C	3396.97	NA	0	0	10	0.714286	14	100	1X	177	177	0.649351	7.26639	3.0385	0	1	1	58.9	59.5065	6	1	1.98446	0.97	0.909091	0	0	0	0	3868	2955	77	45	5.18177	13.1908	55	1	48	3.35774	52	37	3.26411	40	snp	GT:AD:AO:DP:GQ:QA:QR:RO	1/1/1/1	0,30	30	30	9	1188	0	0	0/0	44,0	0	44	99	0	1688	44	0/0	33,0	0	33	99	0	1267	33	1/1	0,29	29	29	59	1109	0	0	1/1	0,23	23	23	41	897	0	0	1/1	0,18	18	18	26	674	0	0	0.606500000000004	0	0	0	0	unambiguous	0	1/1	FALSE	FALSE	FALSE	0	0
chr08	11796506	NA	A	C	3853.82	NA	0	0	10	0.714286	14	110	1X	204	204	0.585106	3.0103	6.33681	0	1	1	59.5727	60	6	1	1.54608	0.945455	0.882979	0	0	0	0	4395	3561	94	51	4.2737	5.32038	59	1	48	6.87947	62	35	16.3163	59	snp	GT:AD:AO:DP:GQ:QA:QR:RO	1/1/1/1	0,38	38	38	8	1532	0	0	0/0	56,0	0	56	99	0	2124	56	0/0	38,0	0	38	99	0	1437	38	1/1	0,20	20	20	20	789	0	0	1/1	0,23	23	23	29	921	0	0	1/1	0,29	29	29	47	1153	0	0	0.427300000000002	0	0	0	0	unambiguous	0	1/1	FALSE	FALSE	FALSE	0	0
chr08	11797194	NA	A	T	4004.31	NA	0	0	10	0.714286	14	114	1X	218	218	0.548077	3.31507	6.01695	1	1	1	59.8421	59.9135	6	1	2.18492	0.982456	0.913462	0	0	0	0	4570	4024	104	58	3.08649	7.10269	56	1	65	7.88659	49	51	3.09382	53	snp	GT:AD:AO:DP:GQ:QA:QR:RO	1/1/1/1	0,42	42	42	29	1688	0	0	0/0	64,0	0	64	99	0	2511	64	0/0	40,0	0	40	99	0	1513	40	1/1	0,34	34	34	79	1345	0	0	1/1	0,25	25	25	52	1017	0	0	1/1	0,13	13	13	0	520	0	0	0.071399999999997	0	0	0	0	unambiguous	0	1/1	FALSE	FALSE	FALSE	0	0
chr08	11797228	NA	C	G	4211.17	NA	0	0	10	0.714286	14	121	1X	220	220	0.611111	3.17181	3.55865	0	1	1	60	60	6	1	0.361471	0.983471	0.909091	0	0	0	0	4796	3885	99	60	3.02825	3.55865	61	1	74	16.093	47	53	4.08507	46	snp	GT:AD:AO:DP:GQ:QA:QR:RO	1/1/1/1	0,47	47	47	20	1915	0	0	0/0	56,0	0	56	99	0	2197	56	0/0	43,0	0	43	99	0	1688	43	1/1	0,37	37	37	73	1408	0	0	1/1	0,23	23	23	31	921	0	0	1/1	0,14	14	14	4	552	0	0	0	0	0	0	0	unambiguous	0	1/1	FALSE	FALSE	FALSE	0	0
chr08	11797482	NA	G	A	4419.72	NA	0	0	10	0.714286	14	128	1X	240	240	1.03077	8.50684	5.3774	1	1	1	59.9141	59.8378	6	1	1.03159	0.984375	0.882883	0	0	0	0	5078	4329	111	55	8.50684	8.66395	73	1	60	4.09604	68	68	15.2371	43	snp	GT:AD:AO:DP:GQ:QA:QR:RO	1/1/1/1	0,36	36	36	1	1419	0	0	0/0	73,1	1	74	99	37	2853	73	0/0	38,0	0	39	99	0	1476	38	1/1	0,35	35	35	84	1415	0	0	1/1	0,30	30	30	69	1167	0	0	1/1	0,26	26	26	57	1040	0	0	0.0762999999999963	0	0	0	0	unambiguous	0	1/1	FALSE	FALSE	FALSE	0	0.013513513513513514
chr08	11797953	NA	G	C	3633.67	NA	0	0	10	0.714286	14	103	1X	199	199	0.536458	4.04333	3.37221	1	1	1	60	60	6	1	0.213093	0.961165	0.895833	0	0	0	0	4161	3778	96	54	3.53736	5.27225	49	1	44	7.75381	59	45	3.8246000000000002	51	snp	GT:AD:AO:DP:GQ:QA:QR:RO	1/1/1/1	0,36	36	36	3	1468	0	0	0/0	59,0	0	59	99	0	2335	59	0/0	37,0	0	37	99	0	1443	37	1/1	0,23	23	23	48	931	0	0	1/1	0,23	23	23	48	935	0	0	1/1	0,21	21	21	42	827	0	0	0	0	0	0	0	unambiguous	0	1/1	FALSE	FALSE	FALSE	0	0
chr08	11797982	NA	C	T	3521.79	NA	0	0	10	0.714286	14	102	1X	198	198	0.53125	3.09546	3.10078	1	1	1	60	60	6	1	1.75686	0.960784	0.90625	0	0	0	0	4038	3801	96	54	3.7767	5.27225	48	1	40	13.3141	62	44	4.45795	52	snp	GT:AD:AO:DP:GQ:QA:QR:RO	1/1/1/1	0,31	31	31	1	1238	0	0	0/0	58,0	0	58	99	0	2317	58	0/0	38,0	0	38	99	0	1484	38	1/1	0,22	22	22	43	860	0	0	1/1	0,30	30	30	67	1191	0	0	1/1	0,19	19	19	34	749	0	0	0	0	0	0	0	unambiguous	0	1/1	FALSE	FALSE	FALSE	0	0
chr08	11798058	NA	C	T	3464.27	NA	0	0	10	0.714286	14	101	1X	202	202	0.5	4.75178	9.22372	1	1	1	60.099	60	6	1	2.1149	0.960396	0.930693	0	0	0	0	3979	3953	101	46	4.75178	3.0318	55	1	49	3.2038	52	58	7.84774	43	snp	GT:AD:AO:DP:GQ:QA:QR:RO	1/1/1/1	0,34	34	34	0	1320	0	0	0/0	61,0	0	61	99	0	2404	61	0/0	40,0	0	40	99	0	1549	40	1/1	0,21	21	21	35	839	0	0	1/1	0,27	27	27	53	1053	0	0	1/1	0,19	19	19	29	767	0	0	0.0989999999999966	0	0	0	0	unambiguous	0	1/1	FALSE	FALSE	FALSE	0	0
chr08	11798366	NA	A	C	3501.93	NA	0	0	10	0.714286	14	102	1X	194	194	0.554348	6.07591	3.38795	1	1	1	60	60	6	1	0.288925	0.960784	0.934783	0	0	0	0	4005	3603	92	46	5.13919	10.6577	56	1	49	3.35092	53	39	7.63648	53	snp	GT:AD:AO:DP:GQ:QA:QR:RO	1/1/1/1	0,33	33	33	2	1285	0	0	0/0	53,0	0	53	99	0	2107	53	0/0	39,0	0	39	99	0	1496	39	1/1	0,28	28	28	66	1130	0	0	1/1	0,17	17	17	33	635	0	0	1/1	0,24	24	24	54	955	0	0	0	0	0	0	0	unambiguous	0	1/1	FALSE	FALSE	FALSE	0	0
chr08	11798420	NA	A	G	4083.65	NA	0	0	10	0.714286	14	117	1X	198	198	0.722222	3.17734	7.5409	0	1	1	60	60	6	1	5.75984	0.948718	0.876543	0	0	0	0	4618	3159	81	67	8.37402	3.03711	50	1	54	4.51363	63	41	3.03711	40	snp	GT:AD:AO:DP:GQ:QA:QR:RO	1/1/1/1	0,40	40	40	25	1600	0	0	0/0	45,0	0	45	99	0	1752	45	0/0	36,0	0	36	99	0	1407	36	1/1	0,34	34	34	77	1340	0	0	1/1	0,18	18	18	29	675	0	0	1/1	0,25	25	25	50	1003	0	0	0	0	0	0	0	unambiguous	0	1/1	FALSE	FALSE	FALSE	0	0
chr08	11798525	NA	C	A	3194.55	NA	0	0	10	0.714286	14	93	1X	173	173	0.58125	3.03365	3.98746	1	1	1	60.1075	60	6	1	1.14859	0.978495	0.9125	0	0	0	0	3640	3133	80	49	3.59403	4.74748	44	1	42	4.90158	51	35	5.72464	45	snp	GT:AD:AO:DP:GQ:QA:QR:RO	1/1/1/1	0,24	24	24	1	932	0	0	0/0	44,0	0	44	99	0	1731	44	0/0	36,0	0	36	99	0	1402	36	1/1	0,31	31	31	79	1222	0	0	1/1	0,19	19	19	43	724	0	0	1/1	0,19	19	19	43	762	0	0	0.107500000000002	0	0	0	0	unambiguous	0	1/1	FALSE	FALSE	FALSE	0	0
chr08	11798885	NA	C	A	4436.65	NA	0	0	10	0.714286	14	128	1X	222	222	0.680851	4.09604	4.48875	0	1	1	60	60	6	1	4.5933	0.976562	0.861702	0	0	0	0	5018	3698	94	65	3.07816	3.1027	63	1	63	3.07816	65	45	3.37991	49	snp	GT:AD:AO:DP:GQ:QA:QR:RO	1/1/1/1	0,42	42	42	20	1628	0	0	0/0	51,0	0	51	99	0	2030	51	0/0	43,0	0	43	99	0	1668	43	1/1	0,33	33	33	67	1302	0	0	1/1	0,27	27	27	49	1055	0	0	1/1	0,26	26	26	46	1033	0	0	0	0	0	0	0	unambiguous	0	1/1	FALSE	FALSE	FALSE	0	0
chr08	11799002	NA	T	G	4422.22	NA	0	0	10	0.714286	14	128	1X	206	206	0.820513	3.07816	3.12166	0	1	1	60	60	6	1	7.87591	0.96875	0.884615	0	0	0	0	4985	3059	78	65	3.07816	3.45573	63	1	76	12.7819	52	37	3.45573	41	snp	GT:AD:AO:DP:GQ:QA:QR:RO	1/1/1/1	0,41	41	41	34	1601	0	0	0/0	48,0	0	48	99	0	1893	48	0/0	30,0	0	30	99	0	1166	30	1/1	0,32	32	32	79	1230	0	0	1/1	0,23	23	23	52	900	0	0	1/1	0,32	32	32	79	1254	0	0	0	0	0	0	0	unambiguous	0	1/1	FALSE	FALSE	FALSE	0	0
chr08	11799304	NA	A	G	4758.04	NA	0	0	10	0.714286	14	138	1X	252	252	0.605263	17.1721	17.9439	0	1	1	60	60	6	1	2.91013	0.949275	0.929825	0	0	0	0	5423	4462	114	63	5.27618	3.31507	75	1	67	3.26206	71	68	12.2295	46	snp	GT:AD:AO:DP:GQ:QA:QR:RO	1/1/1/1	0,48	48	48	13	1934	0	0	0/0	75,0	0	75	99	0	2950	75	0/0	39,0	0	39	99	0	1512	39	1/1	0,37	37	37	64	1403	0	0	1/1	0,22	22	22	19	868	0	0	1/1	0,31	31	31	46	1218	0	0	0	0	0	0	0	unambiguous	0	1/1	FALSE	FALSE	FALSE	0	0
chr08	11799450	NA	C	G	4454.26	NA	0	0	10	0.714286	14	131	1X	242	242	1.22353	6.73993	5.3774	0	1	1	60	60	6	1	0.722898	0.954198	0.90991	0	0	0	0	5113	4441	111	66	3.02688	6.31642	65	1	65	3.02688	66	60	4.59489	51	snp	GT:AD:AO:DP:GQ:QA:QR:RO	1/1/1/1	0,41	41	41	5	1636	0	0	0/0	77,1	1	78	99	41	3108	77	0/0	34,0	0	34	99	0	1333	34	1/1	0,34	34	34	56	1293	0	0	1/1	0,23	23	23	23	871	0	0	1/1	0,32	32	32	50	1272	0	0	0	0	0	0	0	unambiguous	0	1/1	FALSE	FALSE	FALSE	0	0.01282051282051282
chr08	11799528	NA	C	G	3817.06	NA	0	0	10	0.714286	14	113	1X	239	239	0.886364	3.02952	4.11327	1	1	1	60	60	6	1	3.16488	0.929204	0.888889	0	0	0	0	4454	5012	126	55	3.18325	9.90386	58	1	61	4.56684	52	54	8.59409	72	snp	GT:AD:AO:DP:GQ:QA:QR:RO	1/1/1/1	0,45	45	45	14	1794	0	0	0/0	82,1	1	83	99	41	3301	82	0/0	44,0	0	44	99	0	1711	44	1/1	0,28	28	28	42	1083	0	0	1/1	0,21	21	21	21	828	0	0	1/1	0,18	18	18	0	708	0	0	0	0	0	0	0	unambiguous	0	1/1	FALSE	FALSE	FALSE	0	0.012048192771084338
chr08	11799850	NA	C	A	4758.78	NA	0	0	10	0.714286	14	140	1X	230	230	0.777778	11.9444	5.42305	0	1	1	60	60	6	1	7.03788	0.935714	0.922222	0	0	0	0	5375	3547	90	65	4.56135	5.42305	75	1	61	8.03571	79	54	10.8276	36	snp	GT:AD:AO:DP:GQ:QA:QR:RO	1/1/1/1	0,43	43	43	31	1650	0	0	0/0	58,0	0	58	99	0	2273	58	0/0	32,0	0	32	99	0	1274	32	1/1	0,36	36	36	85	1415	0	0	1/1	0,26	26	26	55	989	0	0	1/1	0,35	35	35	82	1321	0	0	0	0	0	0	0	unambiguous	0	1/1	FALSE	FALSE	FALSE	0	0
chr08	11800026	NA	T	C	4764.12	NA	0	0	10	0.714286	14	135	1X	236	236	0.668317	11.5193	3.2038	0	1	1	60	60	6	1	4.34418	0.977778	0.891089	0	0	0	0	5401	4008	101	69	3.15506	10.7717	66	1	60	6.62942	75	55	4.75178	46	snp	GT:AD:AO:DP:GQ:QA:QR:RO	1/1/1/1	0,44	44	44	19	1758	0	0	0/0	58,0	0	58	99	0	2328	58	0/0	43,0	0	43	99	0	1680	43	1/1	0,33	33	33	63	1323	0	0	1/1	0,20	20	20	24	811	0	0	1/1	0,38	38	38	78	1509	0	0	0	0	0	0	0	unambiguous	0	1/1	FALSE	FALSE	FALSE	0	0
chr08	11800096	NA	T	G	4468.02	NA	0	0	10	0.714286	14	126	1X	222	222	0.65625	3.0103	3.37221	0	1	1	60	60	6	1	5.02344	0.960317	0.9375	0	0	0	0	5062	3749	96	57	5.49198	5.27225	69	1	68	4.73369	58	53	5.27225	43	snp	GT:AD:AO:DP:GQ:QA:QR:RO	1/1/1/1	0,47	47	47	23	1880	0	0	0/0	63,0	0	63	99	0	2463	63	0/0	33,0	0	33	99	0	1286	33	1/1	0,29	29	29	52	1153	0	0	1/1	0,19	19	19	22	775	0	0	1/1	0,31	31	31	58	1254	0	0	0	0	0	0	0	unambiguous	0	1/1	FALSE	FALSE	FALSE	0	0
chr08	11800268	NA	G	A	4264.14	NA	0	0	10	0.714286	14	122	1X	231	231	0.559633	3.29508	3.03022	0	1	1	60	60	6	1	1.76471	0.95082	0.972477	0	0	0	0	4869	4254	109	68	6.49889	3.50834	54	1	57	4.14943	65	54	3.03022	55	snp	GT:AD:AO:DP:GQ:QA:QR:RO	1/1/1/1	0,46	46	46	9	1834	0	0	0/0	69,0	0	69	99	0	2746	69	0/0	40,0	0	40	99	0	1508	40	1/1	0,27	27	27	32	1087	0	0	1/1	0,21	21	21	14	816	0	0	1/1	0,28	28	28	35	1132	0	0	0	0	0	0	0	unambiguous	0	1/1	FALSE	FALSE	FALSE	0	0
chr08	11800505	NA	T	C	4163.87	NA	0	0	10	0.714286	14	121	1X	196	196	0.806667	4.46393	3.73412	0	1	1	60	60	6	1	7.52014	0.966942	0.893333	0	0	0	0	4698	2853	75	57	3.88966	3.03925	64	1	71	10.9245	50	40	3.73412	35	snp	GT:AD:AO:DP:GQ:QA:QR:RO	1/1/1/1	0,40	40	40	33	1563	0	0	0/0	48,0	0	48	99	0	1822	48	0/0	27,0	0	27	99	0	1031	27	1/1	0,24	24	24	55	939	0	0	1/1	0,27	27	27	64	1025	0	0	1/1	0,30	30	30	73	1171	0	0	0	0	0	0	0	unambiguous	0	1/1	FALSE	FALSE	FALSE	0	0
chr08	11800915	NA	T	G	4811.01	NA	0	0	10	0.714286	14	141	1X	252	252	0.635135	3.39531	3.02986	0	1	1	60	60	6	1	1.59418	0.971631	0.873874	0	0	0	0	5472	4227	111	69	3.1489	3.02986	72	1	54	19.7815	87	56	3.02986	55	snp	GT:AD:AO:DP:GQ:QA:QR:RO	1/1/1/1	0,40	40	40	8	1548	0	0	0/0	71,0	0	71	99	0	2705	71	0/0	40,0	0	40	99	0	1522	40	1/1	0,41	41	41	81	1613	0	0	1/1	0,22	22	22	24	878	0	0	1/1	0,38	38	38	72	1433	0	0	0	0	0	0	0	unambiguous	0	1/1	FALSE	FALSE	FALSE	0	0
chr08	11800955	NA	C	T	4503.97	NA	0	0	10	0.714286	14	129	1X	235	235	0.608491	5.8551	7.02548	0	1	1	60	60	6	1	0.294845	0.992248	0.867925	0	0	0	0	5118	4122	106	66	3.1618	3.74778	63	1	59	5.04711	70	58	5.05886	48	snp	GT:AD:AO:DP:GQ:QA:QR:RO	1/1/1/1	0,36	36	36	4	1437	0	0	0/0	65,0	0	65	99	0	2527	65	0/0	41,0	0	41	99	0	1595	41	1/1	0,35	35	35	64	1384	0	0	1/1	0,25	25	25	34	1005	0	0	1/1	0,33	33	33	58	1292	0	0	0	0	0	0	0	unambiguous	0	1/1	FALSE	FALSE	FALSE	0	0
chr08	11801499	NA	G	A	4384.72	NA	0	0	10	0.714286	14	128	1X	247	247	0.537815	3.0103	3.90444	0	1	1	60	60	6	1	0.165439	0.976562	0.941176	0	0	0	0	5013	4639	119	60	4.09604	7.11603	68	1	64	3.0103	64	59	3.02855	60	snp	GT:AD:AO:DP:GQ:QA:QR:RO	1/1/1/1	0,46	46	46	4	1815	0	0	0/0	69,0	0	69	99	0	2714	69	0/0	50,0	0	50	99	0	1925	50	1/1	0,34	34	34	48	1322	0	0	1/1	0,23	23	23	15	871	0	0	1/1	0,25	25	25	21	1005	0	0	0	0	0	0	0	unambiguous	0	1/1	FALSE	FALSE	FALSE	0	0
chr08	11801542	NA	G	A	4426.79	NA	0	0	10	0.714286	14	130	1X	248	248	0.550847	6.28421	4.18805	0	1	1	60	60	6	1	0.0239396	0.984615	0.923729	0	0	0	0	5058	4584	118	62	3.61163	4.85053	68	1	62	3.61163	68	55	4.18805	63	snp	GT:AD:AO:DP:GQ:QA:QR:RO	1/1/1/1	0,44	44	44	3	1747	0	0	0/0	71,0	0	71	99	0	2739	71	0/0	47,0	0	47	99	0	1845	47	1/1	0,37	37	37	60	1442	0	0	1/1	0,23	23	23	17	860	0	0	1/1	0,26	26	26	26	1009	0	0	0	0	0	0	0	unambiguous	0	1/1	FALSE	FALSE	FALSE	0	0
chr08	11801624	NA	T	A	4145.43	NA	0	0	10	0.714286	14	120	1X	212	212	0.652174	3.0103	3.38795	0	1	1	60	60	6	1	2.75829	0.983333	0.913043	0	0	0	0	4698	3598	92	63	3.66174	6.40913	57	1	63	3.66174	57	48	3.38795	44	snp	GT:AD:AO:DP:GQ:QA:QR:RO	1/1/1/1	0,37	37	37	12	1464	0	0	0/0	58,0	0	58	99	0	2235	58	0/0	34,0	0	34	99	0	1363	34	1/1	0,28	28	28	50	1076	0	0	1/1	0,26	26	26	44	998	0	0	1/1	0,29	29	29	53	1160	0	0	0	0	0	0	0	unambiguous	0	1/1	FALSE	FALSE	FALSE	0	0
chr08	11801693	NA	T	C	3910.44	NA	0	0	10	0.714286	14	113	1X	223	223	0.513636	3.02952	10.9066	1	1	1	60.0885	60	6	1	1.99582	1	0.881818	0	0	0	0	4477	4282	110	55	3.18325	5.85295	58	1	56	3.02952	57	50	4.98437	60	snp	GT:AD:AO:DP:GQ:QA:QR:RO	1/1/1/1	0,37	37	37	1	1500	0	0	0/0	70,0	0	70	99	0	2753	70	0/0	40,0	0	40	99	0	1529	40	1/1	0,27	27	27	53	1077	0	0	1/1	0,20	20	20	31	783	0	0	1/1	0,29	29	29	59	1117	0	0	0.0885000000000034	0	0	0	0	unambiguous	0	1/1	FALSE	FALSE	FALSE	0	0
chr08	11801766	NA	A	G	4339.72	NA	0	0	10	0.714286	14	126	1X	233	233	0.936585	5.49198	4.00471	0	1	1	60	60	6	1	1.95172	0.960317	0.878505	0	0	0	0	4985	4225	107	60	3.63072	3.03059	66	1	67	4.11327	59	58	4.65412	49	snp	GT:AD:AO:DP:GQ:QA:QR:RO	1/1/1/1	0,44	44	44	9	1746	0	0	0/0	66,1	1	67	99	41	2600	66	0/0	41,0	0	41	99	0	1625	41	1/1	0,33	33	33	54	1292	0	0	1/1	0,19	19	19	12	737	0	0	1/1	0,29	29	29	42	1169	0	0	0	0	0	0	0	unambiguous	0	1/1	FALSE	FALSE	FALSE	0	0.014925373134328358
chr08	11801823	NA	T	C	4235.13	NA	0	0	10	0.714286	14	122	1X	224	224	0.978947	4.14943	9.90792	0	1	1	60	60	6	1	0.608332	0.95082	0.862745	0	0	0	0	4898	3980	102	59	3.29508	3.7767	63	1	76	19.0294	46	50	3.09546	52	snp	GT:AD:AO:DP:GQ:QA:QR:RO	1/1/1/1	0,48	48	48	19	1934	0	0	0/0	63,1	1	64	99	41	2443	63	0/0	38,0	0	38	99	0	1515	38	1/1	0,33	33	33	59	1312	0	0	1/1	0,15	15	15	5	594	0	0	1/1	1,25	25	26	17	1017	22	1	0	0	1	0	0	unambiguous	0.038461538461538464	1/1	FALSE	FALSE	FALSE	0	0.015625
chr08	11801842	NA	G	T	4017.29	NA	0	0	10	0.714286	14	118	1X	226	226	0.851163	4.18805	3.73412	0	1	1	60	60	6	1	0.011179	0.974576	0.87963	0	0	0	0	4644	4292	108	66	6.61715	3.332	52	1	71	13.61	47	55	3.09072	53	snp	GT:AD:AO:DP:GQ:QA:QR:RO	1/1/1/1	0,42	42	42	6	1636	0	0	0/0	65,1	1	66	99	37	2595	65	0/0	43,0	0	43	99	0	1697	43	1/1	0,35	35	35	59	1370	0	0	1/1	0,17	17	17	4	684	0	0	1/1	0,23	23	23	22	917	0	0	0	0	0	0	0	unambiguous	0	1/1	FALSE	FALSE	FALSE	0	0.015151515151515152
chr08	11802034	NA	T	G	4105.82	NA	0	0	10	0.714286	14	121	1X	234	234	0.535398	18.1029	3.49071	1	1	1	60	60	6	1	1.247	0.958678	0.876106	0	0	0	0	4719	4343	113	66	5.18177	3.18325	55	1	51	9.48883	70	62	5.3355	51	snp	GT:AD:AO:DP:GQ:QA:QR:RO	1/1/1/1	0,39	39	39	1	1547	0	0	0/0	59,0	0	59	99	0	2284	59	0/0	54,0	0	54	99	0	2059	54	1/1	0,31	31	31	67	1202	0	0	1/1	0,20	20	20	34	772	0	0	1/1	0,31	31	31	67	1198	0	0	0	0	0	0	0	unambiguous	0	1/1	FALSE	FALSE	FALSE	0	0
chr08	11802360	NA	G	A	4489.27	NA	0	0	10	0.714286	14	128	1X	230	230	0.627451	5.45321	11.5259	0	1	1	60	60	6	1	3.95888	0.96875	0.931373	0	0	0	0	5105	3912	102	75	11.2212	7.18293	53	1	59	4.70676	69	51	3.0103	51	snp	GT:AD:AO:DP:GQ:QA:QR:RO	1/1/1/1	0,46	46	46	17	1831	0	0	0/0	57,0	0	57	99	0	2212	57	0/0	45,0	0	45	99	0	1700	45	1/1	0,31	31	31	53	1267	0	0	1/1	0,27	27	27	41	1063	0	0	1/1	0,24	24	24	32	944	0	0	0	0	0	0	0	unambiguous	0	1/1	FALSE	FALSE	FALSE	0	0
chr08	11802701	NA	T	C	3624.25	NA	0	0	10	0.714286	14	106	1X	217	217	0.477477	4.3213800000000004	3.18637	1	1	1	60	60	6	1	4.90532	0.95283	0.945946	0	0	0	0	4154	4325	111	57	4.3213800000000004	3.96888	49	1	54	3.09224	52	61	5.3774	50	snp	GT:AD:AO:DP:GQ:QA:QR:RO	1/1/1/1	0,44	44	44	21	1748	0	0	0/0	71,0	0	71	99	0	2743	71	0/0	40,0	0	40	99	0	1582	40	1/1	0,24	24	24	39	942	0	0	1/1	0,10	10	10	0	356	0	0	1/1	0,28	28	28	51	1108	0	0	0	0	0	0	0	unambiguous	0	1/1	FALSE	FALSE	FALSE	0	0
chr08	11803178	NA	A	G	3934.81	NA	0	0	10	0.714286	14	113	1X	228	228	0.491304	3.02952	7.25883	1	1	1	60	60	6	1	4.26226	0.964602	0.93913	0	0	0	0	4510	4514	115	54	3.49071	5.29507	59	1	62	5.3355	51	65	7.25883	50	snp	GT:AD:AO:DP:GQ:QA:QR:RO	1/1/1/1	0,33	33	33	0	1337	0	0	0/0	62,0	0	62	99	0	2444	62	0/0	53,0	0	53	99	0	2070	53	1/1	0,18	18	18	21	724	0	0	1/1	0,28	28	28	51	1109	0	0	1/1	0,34	34	34	69	1340	0	0	0	0	0	0	0	unambiguous	0	1/1	FALSE	FALSE	FALSE	0	0
chr08	11803192	NA	C	T	4232.06	NA	0	0	10	0.714286	14	123	1X	247	247	0.495968	6.98251	5.53201	1	1	1	60	60	6	1	3.77854	0.96748	0.943548	0	0	0	0	4857	4841	124	57	4.44029	5.53201	66	1	68	5.99387	55	66	4.13106	58	snp	GT:AD:AO:DP:GQ:QA:QR:RO	1/1/1/1	0,38	38	38	0	1503	0	0	0/0	69,0	0	69	99	0	2730	69	0/0	55,0	0	55	99	0	2111	55	1/1	0,22	22	22	31	882	0	0	1/1	0,29	29	29	52	1125	0	0	1/1	0,34	34	34	67	1347	0	0	0	0	0	0	0	unambiguous	0	1/1	FALSE	FALSE	FALSE	0	0
chr08	11803256	NA	G	T	4236.16	NA	0	0	10	0.714286	14	124	1X	246	246	0.508197	4.13106	3.65106	1	1	1	60	60	6	1	4.95298	0.967742	0.885246	0	0	0	0	4843	4806	122	61	3.08035	11.625	63	1	67	4.76149	57	66	4.7902	56	snp	GT:AD:AO:DP:GQ:QA:QR:RO	1/1/1/1	0,32	32	32	0	1280	0	0	0/0	64,0	0	64	99	0	2521	64	0/0	58,0	0	58	99	0	2285	58	1/1	0,28	28	28	51	1083	0	0	1/1	0,32	32	32	63	1260	0	0	1/1	0,32	32	32	63	1220	0	0	0	0	0	0	0	unambiguous	0	1/1	FALSE	FALSE	FALSE	0	0
chr08	11803363	NA	G	C	4328.6	NA	0	0	10	0.714286	14	124	1X	223	223	0.748936	4.76149	4.08507	0	1	1	59.8226	60	6	1	0.361641	0.967742	0.888889	0	0	0	0	4961	3856	99	71	8.68415	3.55865	53	1	64	3.29049	60	40	10.9285	59	snp	GT:AD:AO:DP:GQ:QA:QR:RO	1/1/1/1	0,33	33	33	4	1323	0	0	0/0	52,1	1	53	99	41	2057	52	0/0	47,0	0	47	99	0	1799	47	1/1	0,31	31	31	56	1225	0	0	1/1	0,28	28	28	47	1109	0	0	1/1	0,31	31	31	56	1263	0	0	0.177399999999999	0	0	0	0	unambiguous	0	1/1	FALSE	FALSE	FALSE	0	0.018867924528301886
chr08	11803440	NA	A	G	3872.31	NA	0	0	10	0.714286	14	113	1X	202	202	0.634831	6.2579	3.22989	0	1	1	60	59.809	6	1	1.25179	0.982301	0.831461	0	0	0	0	4397	3440	89	56	3.02952	3.62026	57	1	58	3.18325	55	36	10.0615	53	snp	GT:AD:AO:DP:GQ:QA:QR:RO	1/1/1/1	0,32	32	32	7	1262	0	0	0/0	47,0	0	47	99	0	1808	47	0/0	42,0	0	42	99	0	1632	42	1/1	0,31	31	31	60	1187	0	0	1/1	0,24	24	24	39	949	0	0	1/1	0,26	26	26	45	999	0	0	0.191000000000003	0	0	0	0	unambiguous	0	1/1	FALSE	FALSE	FALSE	0	0
chr08	11803491	NA	T	G	4020.16	NA	0	0	10	0.714286	14	115	1X	216	216	0.569307	3.48236	3.54779	1	1	1	60	60	6	1	0.639849	0.973913	0.871287	0	0	0	0	4588	3963	101	48	9.82684	16.4476	67	1	53	4.53977	62	44	6.64375	57	snp	GT:AD:AO:DP:GQ:QA:QR:RO	1/1/1/1	0,34	34	34	2	1360	0	0	0/0	55,0	0	55	99	0	2144	55	0/0	46,0	0	46	99	0	1819	46	1/1	0,33	33	33	80	1325	0	0	1/1	0,30	30	30	71	1191	0	0	1/1	0,18	18	18	35	712	0	0	0	0	0	0	0	unambiguous	0	1/1	FALSE	FALSE	FALSE	0	0
chr08	11803544	NA	G	A	4355.6	NA	0	0	10	0.714286	14	125	1X	245	245	0.529412	5.11229	6.55704	1	1	1	60	60	6	1	2.73978	0.984	0.95	0	0	0	0	5023	4725	120	63	3.02767	3.08268	62	1	57	5.11229	68	58	3.29983	62	snp	GT:AD:AO:DP:GQ:QA:QR:RO	1/1/1/1	0,37	37	37	0	1499	0	0	0/0	71,0	0	71	99	0	2816	71	0/0	48,0	0	48	99	0	1868	48	1/1	0,36	36	36	78	1450	0	0	1/1	1,32	32	33	30	1277	41	1	1/1	0,20	20	20	30	797	0	0	0	0	0	0	1	unambiguous	0	1/1	FALSE	FALSE	FALSE	0	0
chr08	11803747	NA	C	A	4285.72	NA	0	0	10	0.714286	14	123	1X	221	221	0.627551	3.87536	3.09893	0	1	1	60	59.8163	6	1	1.44783	0.97561	0.928571	0	0	0	0	4863	3889	98	59	3.45166	3.09893	64	1	64	3.45166	59	52	3.80798	46	snp	GT:AD:AO:DP:GQ:QA:QR:RO	1/1/1/1	0,36	36	36	7	1433	0	0	0/0	56,0	0	56	99	0	2226	56	0/0	42,0	0	42	99	0	1663	42	1/1	0,32	32	32	59	1287	0	0	1/1	0,31	31	31	56	1212	0	0	1/1	0,24	24	24	34	931	0	0	0.183700000000002	0	0	0	0	unambiguous	0	1/1	FALSE	FALSE	FALSE	0	0
chr08	11804023	NA	G	C	4449.78	NA	0	0	10	0.714286	14	128	1X	227	227	0.646465	4.09604	3.55865	0	1	1	60	60	6	1	3.76526	0.976562	0.909091	0	0	0	0	5055	3850	99	57	6.33537	4.78696	71	1	75	11.2212	53	56	6.71716	43	snp	GT:AD:AO:DP:GQ:QA:QR:RO	1/1/1/1	0,43	43	43	16	1709	0	0	0/0	58,0	0	58	99	0	2286	58	0/0	41,0	0	41	99	0	1564	41	1/1	0,24	24	24	35	962	0	0	1/1	0,25	25	25	38	977	0	0	1/1	0,36	36	36	71	1407	0	0	0	0	0	0	0	unambiguous	0	1/1	FALSE	FALSE	FALSE	0	0
chr08	11804155	NA	C	A	3914.65	NA	0	0	10	0.714286	14	111	1X	204	204	0.596774	3.18637	4.15441	1	1	1	60	60	6	1	0.739567	0.981982	0.913978	0	0	0	0	4448	3631	93	54	3.18637	3.22044	57	1	53	3.49937	58	46	3.03365	47	snp	GT:AD:AO:DP:GQ:QA:QR:RO	1/1/1/1	0,37	37	37	31	1496	0	0	0/0	54,0	0	54	99	0	2137	54	0/0	39,0	0	39	99	0	1494	39	1/1	0,29	29	29	72	1146	0	0	1/1	0,12	12	12	2	469	0	0	1/1	0,33	33	33	84	1337	0	0	0	0	0	0	0	unambiguous	0	1/1	FALSE	FALSE	FALSE	0	0
chr08	11804368	NA	T	A	4112.23	NA	0	0	10	0.714286	14	118	1X	223	223	0.561905	3.08391	3.19643	1	1	1	60	60	6	1	1.79171	0.949153	0.942857	0	0	0	0	4688	4076	105	52	6.61715	3.52732	66	1	64	4.85053	54	58	5.51266	47	snp	GT:AD:AO:DP:GQ:QA:QR:RO	1/1/1/1	0,32	32	32	1	1248	0	0	0/0	56,0	0	56	99	0	2189	56	0/0	49,0	0	49	99	0	1887	49	1/1	0,36	36	36	86	1455	0	0	1/1	0,25	25	25	53	1005	0	0	1/1	0,25	25	25	53	980	0	0	0	0	0	0	0	unambiguous	0	1/1	FALSE	FALSE	FALSE	0	0
chr08	11804580	NA	T	C	4053.93	NA	0	0	10	0.714286	14	117	1X	233	233	0.50431	3.02886	3.08518	1	1	1	60	60	6	1	4.35164	0.991453	0.905172	0	0	0	0	4641	4490	116	67	8.37402	3.68421	50	1	59	3.02886	58	62	4.20835	54	snp	GT:AD:AO:DP:GQ:QA:QR:RO	1/1/1/1	0,32	32	32	0	1249	0	0	0/0	72,0	0	72	99	0	2779	72	0/0	44,0	0	44	99	0	1711	44	1/1	0,26	26	26	46	1017	0	0	1/1	0,31	31	31	61	1243	0	0	1/1	0,28	28	28	52	1132	0	0	0	0	0	0	0	unambiguous	0	1/1	FALSE	FALSE	FALSE	0	0
chr08	11805922	NA	C	T	4130.11	NA	0	0	10	0.714286	14	118	1X	209	209	0.648352	4.18805	5.89764	0	1	1	60	60	6	1	2.19535	0.983051	0.923077	0	0	0	0	4684	3547	91	55	4.18805	4.17955	63	1	64	4.85053	54	50	4.94315	41	snp	GT:AD:AO:DP:GQ:QA:QR:RO	1/1/1/1	0,35	35	35	10	1418	0	0	0/0	59,0	0	59	99	0	2285	59	0/0	32,0	0	32	99	0	1262	32	1/1	0,27	27	27	48	1054	0	0	1/1	0,35	35	35	72	1391	0	0	1/1	0,21	21	21	29	821	0	0	0	0	0	0	0	unambiguous	0	1/1	FALSE	FALSE	FALSE	0	0
chr08	11805954	NA	C	T	4275.99	NA	0	0	10	0.714286	14	124	1X	225	225	0.613861	5.53201	5.61177	0	1	1	59.9758	60	6	1	0.88376	0.967742	0.920792	0	0	0	0	4869	3869	101	62	3.0103	3.2038	62	1	74	13.0971	50	50	3.0318	51	snp	GT:AD:AO:DP:GQ:QA:QR:RO	1/1/1/1	0,36	36	36	5	1412	0	0	0/0	65,0	0	65	99	0	2498	65	0/0	36,0	0	36	99	0	1371	36	1/1	0,31	31	31	54	1219	0	0	1/1	0,34	34	34	63	1326	0	0	1/1	0,23	23	23	30	912	0	0	0.0242000000000004	0	0	0	0	unambiguous	0	1/1	FALSE	FALSE	FALSE	0	0
chr08	11805984	NA	C	A	4124.96	NA	0	0	10	0.714286	14	118	1X	213	213	0.621053	8.97265	3.37991	0	1	1	59.9746	60	6	1	1.52592	0.957627	0.893617	0	0	0	0	4692	3541	94	65	5.66023	4.48875	53	1	65	5.66023	53	42	5.32038	52	snp	GT:AD:AO:DP:GQ:QA:QR:RO	1/1/1/1	0,35	35	35	7	1400	0	0	0/0	63,0	0	63	99	0	2390	63	0/0	31,0	0	32	99	0	1151	31	1/1	0,30	30	30	54	1205	0	0	1/1	0,27	27	27	45	1057	0	0	1/1	0,26	26	26	42	1030	0	0	0.0253999999999976	0	0	0	0	unambiguous	0	1/1	FALSE	FALSE	FALSE	0	0
chr08	11806070	NA	A	G	4251.71	NA	0	0	10	0.714286	14	124	1X	221	221	0.536667	4.76149	3.03269	0	1	1	59.9355	60	6	1	2.53402	0.975806	0.876289	0	0	0	0	4848	3883	97	60	3.29049	4.10723	64	1	57	4.76149	67	40	9.47994	57	snp	GT:AD:AO:DP:GQ:QA:QR:RO	1/1/1/1	0,39	39	39	11	1573	0	0	0/0	60,0	0	60	99	0	2428	60	0/0	37,1	1	38	99	22	1455	37	1/1	0,36	36	36	71	1409	0	0	1/1	0,27	27	27	44	995	0	0	1/1	0,21	21	21	26	849	0	0	0.0645000000000024	0	0	0	0	unambiguous	0	1/1	FALSE	FALSE	FALSE	0.02631578947368421	0
chr08	11806357	NA	T	A	4343.58	NA	0	0	10	0.714286	14	123	1X	218	218	0.647368	10.7958	4.13032	0	1	1	60	60	6	1	0.966533	0.95935	0.873684	0	0	0	0	4928	3779	95	60	3.16919	5.77607	63	1	64	3.45166	59	48	3.03316	47	snp	GT:AD:AO:DP:GQ:QA:QR:RO	1/1/1/1	0,32	32	32	6	1304	0	0	0/0	57,0	0	57	99	0	2274	57	0/0	38,0	0	38	99	0	1505	38	1/1	0,35	35	35	71	1397	0	0	1/1	0,27	27	27	47	1082	0	0	1/1	0,29	29	29	53	1145	0	0	0	0	0	0	0	unambiguous	0	1/1	FALSE	FALSE	FALSE	0	0
chr08	11806491	NA	G	T	4396.14	NA	0	0	10	0.714286	14	126	1X	221	221	0.663158	6.38815	4.13032	0	1	1	60	60	6	1	2.72102	0.968254	0.926316	0	0	0	0	4995	3631	95	67	4.11327	15.102	59	1	49	16.5217	77	40	8.15326	55	snp	GT:AD:AO:DP:GQ:QA:QR:RO	1/1/1/1	0,37	37	37	12	1442	0	0	0/0	57,0	0	57	99	0	2193	57	0/0	38,0	0	38	99	0	1438	38	1/1	0,39	39	39	83	1561	0	0	1/1	0,26	26	26	44	1037	0	0	1/1	0,24	24	24	38	955	0	0	0	0	0	0	0	unambiguous	0	1/1	FALSE	FALSE	FALSE	0	0
chr08	11806722	NA	T	G	4512.19	NA	0	0	10	0.714286	14	128	1X	211	211	0.771084	3.07816	3.24576	0	1	1	60	60	6	1	6.7602	0.960938	0.963855	0	0	0	0	5086	3282	83	70	5.45321	3.24576	58	1	59	4.70676	69	45	4.29225	38	snp	GT:AD:AO:DP:GQ:QA:QR:RO	1/1/1/1	0,41	41	41	29	1639	0	0	0/0	56,0	0	56	99	0	2219	56	0/0	27,0	0	27	99	0	1063	27	1/1	0,34	34	34	80	1362	0	0	1/1	0,26	26	26	56	1026	0	0	1/1	0,27	27	27	59	1059	0	0	0	0	0	0	0	unambiguous	0	1/1	FALSE	FALSE	FALSE	0	0
chr08	11806732	NA	G	T	4536.46	NA	0	0	10	0.714286	14	129	1X	212	212	0.557143	5.8551	3.03646	0	1	1	60	60	6	1	6.7602	0.953488	0.951807	0	0	0	0	5138	3273	83	72	6.79775	3.03646	57	1	64	3.02713	65	42	3.03646	41	snp	GT:AD:AO:DP:GQ:QA:QR:RO	1/1/1/1	0,41	41	41	29	1664	0	0	0/0	56,0	0	56	99	0	2212	56	0/0	27,1	1	28	99	22	1061	27	1/1	0,30	30	30	68	1200	0	0	1/1	0,31	31	31	71	1198	0	0	1/1	0,26	26	26	56	1054	0	0	0	0	0	0	0	unambiguous	0	1/1	FALSE	FALSE	FALSE	0.03571428571428571	0
chr08	11806898	NA	C	T	4365.23	NA	0	0	10	0.714286	14	124	1X	210	210	0.72093	5.53201	3.0103	0	1	1	59.9677	60	6	1	1.64177	0.975806	0.930233	0	0	0	0	4935	3274	86	53	8.68415	3.91929	71	1	59	3.64073	65	43	3.0103	43	snp	GT:AD:AO:DP:GQ:QA:QR:RO	1/1/1/1	0,27	27	27	8	1099	0	0	0/0	52,0	0	52	99	0	2029	52	0/0	34,0	0	34	99	0	1245	34	1/1	0,32	32	32	70	1279	0	0	1/1	0,31	31	31	67	1209	0	0	1/1	0,34	34	34	77	1348	0	0	0.0322999999999993	0	0	0	0	unambiguous	0	1/1	FALSE	FALSE	FALSE	0	0
chr08	11807205	NA	G	A	5149.8	NA	0	0	10	0.714286	14	148	1X	240	240	0.804348	10.1116	6.40913	0	1	1	59.9459	59.9783	6	1	8.29753	0.986486	0.880435	0	0	0	0	5800	3592	92	74	3.0103	3.38795	74	1	69	4.47751	79	48	3.38795	44	snp	GT:AD:AO:DP:GQ:QA:QR:RO	1/1/1/1	0,46	46	46	36	1811	0	0	0/0	50,0	0	50	99	0	1934	50	0/0	42,0	0	42	99	0	1658	42	1/1	0,44	44	44	99	1736	0	0	1/1	0,25	25	25	54	956	0	0	1/1	0,33	33	33	78	1297	0	0	0.0323999999999955	0	0	0	0	unambiguous	0	1/1	FALSE	FALSE	FALSE	0	0
chr08	11807253	NA	A	G	4881.07	NA	0	0	10	0.714286	14	138	1X	230	230	0.75	5.27618	3.86001	0	1	1	59.942	60	6	1	6.95624	0.971014	0.923913	0	0	0	0	5502	3549	92	66	3.57677	3.0103	72	1	69	3.0103	69	49	3.86001	43	snp	GT:AD:AO:DP:GQ:QA:QR:RO	1/1/1/1	0,45	45	45	30	1788	0	0	0/0	56,0	0	56	99	0	2136	56	0/0	36,0	0	36	99	0	1413	36	1/1	0,46	46	46	99	1831	0	0	1/1	0,20	20	20	34	789	0	0	1/1	0,27	27	27	55	1094	0	0	0.0579999999999998	0	0	0	0	unambiguous	0	1/1	FALSE	FALSE	FALSE	0	0
chr08	11807352	NA	G	A	4940.61	NA	0	0	10	0.714286	14	142	1X	235	235	0.763441	3.56081	4.90158	0	1	1	60	60	6	1	8.01758	0.985915	0.924731	0	0	0	0	5568	3644	93	74	3.56081	11.4393	68	1	78	6.00754	64	43	4.15441	50	snp	GT:AD:AO:DP:GQ:QA:QR:RO	1/1/1/1	0,48	48	48	35	1893	0	0	0/0	54,0	0	54	99	0	2115	54	0/0	39,0	0	39	99	0	1529	39	1/1	0,36	36	36	83	1412	0	0	1/1	0,28	28	28	59	1087	0	0	1/1	0,30	30	30	65	1176	0	0	0	0	0	0	0	unambiguous	0	1/1	FALSE	FALSE	FALSE	0	0
chr08	11807508	NA	T	G	4605.17	NA	0	0	10	0.714286	14	131	1X	226	226	0.689474	3.82253	6.87324	0	1	1	60	60	6	1	4.97392	0.984733	0.905263	0	0	0	0	5207	3681	95	65	3.02688	4.86177	66	1	59	5.81167	72	45	3.58174	50	snp	GT:AD:AO:DP:GQ:QA:QR:RO	1/1/1/1	0,43	43	43	22	1734	0	0	0/0	55,0	0	55	99	0	2110	55	0/0	40,0	0	40	99	0	1571	40	1/1	0,29	29	29	55	1141	0	0	1/1	0,24	24	24	40	959	0	0	1/1	0,35	35	35	73	1373	0	0	0	0	0	0	0	unambiguous	0	1/1	FALSE	FALSE	FALSE	0	0
chr08	11807694	NA	T	C	4158.42	NA	0	0	10	0.714286	14	119	1X	214	214	0.626316	4.48836	4.13032	0	1	1	60	60	6	1	0.257409	0.966387	0.978947	0	0	0	0	4728	3710	95	55	4.48836	3.03316	64	1	49	11.0575	70	44	4.13032	51	snp	GT:AD:AO:DP:GQ:QA:QR:RO	1/1/1/1	0,31	31	31	4	1259	0	0	0/0	64,0	0	64	99	0	2508	64	0/0	31,0	0	31	99	0	1202	31	1/1	0,27	27	27	46	1052	0	0	1/1	0,30	30	30	55	1189	0	0	1/1	0,31	31	31	58	1228	0	0	0	0	0	0	0	unambiguous	0	1/1	FALSE	FALSE	FALSE	0	0
chr08	11807706	NA	A	G	4080.03	NA	0	0	10	0.714286	14	116	1X	216	216	0.58	9.07545	3.0103	1	1	1	60	60	6	1	0.599027	0.965517	0.97	0	0	0	0	4657	3936	100	55	3.68421	3.0103	61	1	48	10.4981	68	48	3.35774	52	snp	GT:AD:AO:DP:GQ:QA:QR:RO	1/1/1/1	0,33	33	33	2	1335	0	0	0/0	66,0	0	66	99	0	2605	66	0/0	34,0	0	34	99	0	1331	34	1/1	0,28	28	28	66	1126	0	0	1/1	0,26	26	26	60	1046	0	0	1/1	0,29	29	29	69	1150	0	0	0	0	0	0	0	unambiguous	0	1/1	FALSE	FALSE	FALSE	0	0
chr08	11807744	NA	A	G	3833.74	NA	0	0	10	0.714286	14	110	1X	199	199	0.617978	9.40627	3.62026	0	1	1	60	60	6	1	0.648025	0.954545	0.921348	0	0	0	0	4365	3498	89	48	6.87947	3.62026	62	1	58	3.72096	52	53	10.0615	36	snp	GT:AD:AO:DP:GQ:QA:QR:RO	1/1/1/1	0,31	31	31	5	1239	0	0	0/0	59,0	0	59	99	0	2344	59	0/0	30,0	0	30	99	0	1154	30	1/1	0,28	28	28	50	1076	0	0	1/1	0,21	21	21	29	847	0	0	1/1	0,30	30	30	56	1203	0	0	0	0	0	0	0	unambiguous	0	1/1	FALSE	FALSE	FALSE	0	0
chr08	11807784	NA	T	C	3914.85	NA	0	0	10	0.714286	14	112	1X	199	199	0.643678	5.80219	3.23494	0	1	1	60	60	6	1	2.16808	0.946429	0.942529	0	0	0	0	4452	3256	87	64	7.97367	7.22845	48	1	64	7.97367	48	49	6.03039	38	snp	GT:AD:AO:DP:GQ:QA:QR:RO	1/1/1/1	0,34	34	34	10	1330	0	0	0/0	58,0	0	58	99	0	2211	58	0/0	29,0	0	29	99	0	1045	29	1/1	0,29	29	29	55	1143	0	0	1/1	0,20	20	20	28	812	0	0	1/1	0,29	29	29	55	1167	0	0	0	0	0	0	0	unambiguous	0	1/1	FALSE	FALSE	FALSE	0	0
chr08	11807802	NA	A	G	3859.63	NA	0	0	10	0.714286	14	112	1X	198	198	0.651163	3.70827	4.62628	0	1	1	60	60	6	1	2.67891	0.946429	0.930233	0	0	0	0	4392	3335	86	63	6.81038	9.47422	49	1	68	14.1779	44	44	3.1113	42	snp	GT:AD:AO:DP:GQ:QA:QR:RO	1/1/1/1	0,35	35	35	12	1371	0	0	0/0	57,0	0	57	99	0	2226	57	0/0	29,0	0	29	99	0	1109	29	1/1	0,29	29	29	56	1136	0	0	1/1	0,17	17	17	19	661	0	0	1/1	0,31	31	31	62	1224	0	0	0	0	0	0	0	unambiguous	0	1/1	FALSE	FALSE	FALSE	0	0
chr08	11808057	NA	A	G	4763.18	NA	0	0	10	0.714286	14	137	1X	243	243	1.07895	3.78696	3.74778	0	1	1	60	60	6	1	4.48455	0.956204	0.933962	0	0	0	0	5431	4199	106	67	3.15295	3.33807	70	1	79	10.0002	58	61	8.25461	45	snp	GT:AD:AO:DP:GQ:QA:QR:RO	1/1/1/1	0,48	48	48	20	1916	0	0	0/0	68,1	1	69	99	27	2719	68	0/0	38,0	0	38	99	0	1480	38	1/1	0,32	32	32	56	1267	0	0	1/1	0,26	26	26	38	1026	0	0	1/1	0,30	30	30	50	1195	0	0	0	0	0	0	0	unambiguous	0	1/1	FALSE	FALSE	FALSE	0	0.014492753623188406
chr08	11808340	NA	T	C	5022.8	NA	0	0	10	0.714286	14	146	1X	252	252	0.688679	3.24827	7.02548	0	1	1	60	60	6	1	3.2367	0.972603	0.886792	0	0	0	0	5675	4101	106	71	3.24827	5.05886	75	1	70	3.54573	76	48	5.05886	58	snp	GT:AD:AO:DP:GQ:QA:QR:RO	1/1/1/1	0,40	40	40	14	1593	0	0	0/0	61,0	0	61	99	0	2345	61	0/0	45,0	0	45	99	0	1756	45	1/1	0,40	40	40	85	1536	0	0	1/1	0,34	34	34	67	1310	0	0	1/1	0,32	32	32	61	1236	0	0	0	0	0	0	0	unambiguous	0	1/1	FALSE	FALSE	FALSE	0	0
chr08	11808424	NA	A	G	5454.82	NA	0	0	10	0.714286	14	155	1X	256	256	0.767327	3.02431	4.75178	0	1	1	60	60	6	1	7.60212	0.96129	0.881188	0	0	0	0	6143	3871	101	69	7.05905	3.2038	86	1	79	3.13639	76	50	3.0318	51	snp	GT:AD:AO:DP:GQ:QA:QR:RO	1/1/1/1	0,48	48	48	33	1927	0	0	0/0	50,0	0	50	99	0	1934	50	0/0	51,0	0	51	99	0	1937	51	1/1	0,39	39	39	90	1553	0	0	1/1	0,31	31	31	66	1222	0	0	1/1	0,37	37	37	84	1441	0	0	0	0	0	0	0	unambiguous	0	1/1	FALSE	FALSE	FALSE	0	0
chr08	11808583	NA	A	G	4973.67	NA	0	0	10	0.714286	14	145	1X	244	244	0.732323	6.37983	3.03223	0	1	1	60	60	6	1	7.74215	0.97931	0.89899	0	0	0	0	5618	3850	99	66	5.54119	3.20771	79	1	80	6.37983	65	49	3.03223	50	snp	GT:AD:AO:DP:GQ:QA:QR:RO	1/1/1/1	0,51	51	51	34	1996	0	0	0/0	53,0	0	53	99	0	2061	53	0/0	46,0	0	46	99	0	1789	46	1/1	0,45	45	45	99	1739	0	0	1/1	0,21	21	21	34	818	0	0	1/1	0,28	28	28	55	1065	0	0	0	0	0	0	0	unambiguous	0	1/1	FALSE	FALSE	FALSE	0	0
chr08	11809026	NA	G	A	5302.8	NA	0	0	10	0.714286	14	149	1X	260	260	0.671171	3.14146	3.02986	0	1	1	60	60	6	1	5.0262	0.966443	0.891892	0	0	0	0	6001	4325	111	63	10.7198	3.49937	86	1	74	3.02487	75	62	6.31642	49	snp	GT:AD:AO:DP:GQ:QA:QR:RO	1/1/1/1	0,49	49	49	22	1961	0	0	0/0	67,0	0	67	99	0	2604	67	0/0	44,0	0	44	99	0	1721	44	1/1	0,37	37	37	72	1501	0	0	1/1	0,24	24	24	33	944	0	0	1/1	0,39	39	39	78	1595	0	0	0	0	0	0	0	unambiguous	0	1/1	FALSE	FALSE	FALSE	0	0
chr08	11809175	NA	A	G	4193.01	NA	0	0	10	0.714286	14	122	1X	238	238	0.525862	3.29508	4.20835	1	1	1	60	60	6	1	3.76232	0.991803	0.853448	0	0	0	0	4777	4552	116	58	3.65106	10.4981	64	1	61	3.0103	61	56	3.30981	60	snp	GT:AD:AO:DP:GQ:QA:QR:RO	1/1/1/1	0,26	26	26	0	1022	0	0	0/0	68,0	0	68	99	0	2676	68	0/0	48,0	0	48	99	0	1876	48	1/1	0,30	30	30	61	1191	0	0	1/1	0,29	29	29	58	1108	0	0	1/1	0,37	37	37	82	1456	0	0	0	0	0	0	0	unambiguous	0	1/1	FALSE	FALSE	FALSE	0	0
chr08	11809190	NA	T	G	3982.79	NA	0	0	10	0.714286	14	118	1X	236	236	0.5	6.61715	3.30474	1	1	1	60	60	6	1	3.73748	0.991525	0.889831	0	0	0	0	4558	4649	118	56	3.67278	4.18805	62	1	56	3.67278	62	52	6.61715	66	snp	GT:AD:AO:DP:GQ:QA:QR:RO	1/1/1/1	0,28	28	28	0	1081	0	0	0/0	73,0	0	73	99	0	2886	73	0/0	45,0	0	45	99	0	1763	45	1/1	0,30	30	30	57	1200	0	0	1/1	0,27	27	27	48	1000	0	0	1/1	0,33	33	33	66	1277	0	0	0	0	0	0	0	unambiguous	0	1/1	FALSE	FALSE	FALSE	0	0
chr08	11809575	NA	T	C	4131.83	NA	0	0	10	0.714286	14	121	1X	203	203	1.3037	6.04318	9.78953	0	1	1	60	60	6	1	4.12668	0.958678	0.878049	0	0	0	0	4707	3081	82	63	3.45895	3.0103	58	1	60	3.02825	61	42	3.11623	40	snp	GT:AD:AO:DP:GQ:QA:QR:RO	1/1/1/1	0,34	34	34	18	1357	0	0	0/0	55,1	1	56	99	41	2043	55	0/0	27,0	0	27	99	0	1038	27	1/1	0,33	33	33	75	1275	0	0	1/1	0,28	28	28	60	1066	0	0	1/1	0,25	25	25	51	968	0	0	0	0	0	0	0	unambiguous	0	1/1	FALSE	FALSE	FALSE	0	0.017857142857142856
chr08	11809741	NA	A	G	3796.22	NA	0	0	10	0.714286	14	111	1X	210	210	0.560606	3.02986	4.78696	1	1	1	59.9369	60	6	1	2.62878	0.981982	0.939394	0	0	0	0	4330	3739	99	51	4.59489	14.6134	60	1	47	8.66395	64	43	6.71716	56	snp	GT:AD:AO:DP:GQ:QA:QR:RO	1/1/1/1	0,27	27	27	0	1050	0	0	0/0	60,0	0	60	99	0	2247	60	0/0	39,0	0	39	99	0	1492	39	1/1	0,35	35	35	84	1336	0	0	1/1	0,21	21	21	42	823	0	0	1/1	0,28	28	28	63	1121	0	0	0.0630999999999986	0	0	0	0	unambiguous	0	1/1	FALSE	FALSE	FALSE	0	0
chr08	11809823	NA	T	C	3695.69	NA	0	0	10	0.714286	14	109	1X	217	217	0.50463	7.4927	3.73412	1	1	1	59.945	60	6	1	2.54633	0.963303	0.935185	0	0	0	0	4248	4216	108	56	3.1896	9.52472	53	1	46	8.76769	63	48	5.9056	60	snp	GT:AD:AO:DP:GQ:QA:QR:RO	1/1/1/1	0,35	35	35	0	1379	0	0	0/0	64,0	0	64	99	0	2478	64	0/0	44,0	0	44	99	0	1738	44	1/1	0,30	30	30	61	1130	0	0	1/1	0,21	21	21	34	826	0	0	1/1	0,23	23	23	40	913	0	0	0.0549999999999997	0	0	0	0	unambiguous	0	1/1	FALSE	FALSE	FALSE	0	0
chr08	11810766	NA	T	C	3945.6	NA	0	0	10	0.714286	14	114	1X	218	218	0.548077	3.31507	5.09825	0	1	1	59.9825	59.9519	6	1	0.599135	0.95614	0.951923	0	0	0	0	4508	4068	104	58	3.08649	9.77527	56	1	61	4.22937	53	50	3.34437	54	snp	GT:AD:AO:DP:GQ:QA:QR:RO	1/1/1/1	0,41	41	41	5	1635	0	0	0/0	61,0	0	61	99	0	2436	61	0/0	43,0	0	43	99	0	1632	43	1/1	0,29	29	29	41	1159	0	0	1/1	0,18	18	18	8	703	0	0	1/1	0,26	26	26	32	1011	0	0	0.0305999999999997	0	0	0	0	unambiguous	0	1/1	FALSE	FALSE	FALSE	0	0
chr08	11811047	NA	T	G	4322.64	NA	0	0	10	0.714286	14	124	1X	223	223	0.626263	6.44263	3.03223	0	1	1	59.879	59.8485	6	1	0.179319	1	0.929293	0	0	0	0	4907	3825	99	59	3.64073	3.03223	65	1	66	4.13106	58	51	3.20771	48	snp	GT:AD:AO:DP:GQ:QA:QR:RO	1/1/1/1	0,32	32	32	3	1276	0	0	0/0	64,0	0	64	99	0	2467	64	0/0	35,0	0	35	99	0	1358	35	1/1	0,27	27	27	45	1068	0	0	1/1	0,27	27	27	45	1048	0	0	1/1	0,38	38	38	78	1515	0	0	0.0304999999999964	0	0	0	0	unambiguous	0	1/1	FALSE	FALSE	FALSE	0	0
chr08	11811135	NA	G	T	4677.27	NA	0	0	10	0.714286	14	134	1X	221	221	0.770115	3.26958	3.23494	0	1	1	59.9328	60	6	1	6.2121	0.985075	0.908046	0	0	0	0	5272	3414	87	63	4.04742	5.03202	71	1	74	6.18648	60	42	3.23494	45	snp	GT:AD:AO:DP:GQ:QA:QR:RO	1/1/1/1	0,40	40	40	27	1584	0	0	0/0	55,0	0	55	99	0	2167	55	0/0	32,0	0	32	99	0	1247	32	1/1	0,29	29	29	64	1101	0	0	1/1	0,27	27	27	58	1050	0	0	1/1	0,38	38	38	91	1537	0	0	0.0671999999999997	0	0	0	0	unambiguous	0	1/1	FALSE	FALSE	FALSE	0	0
chr08	11811841	NA	C	A	3330.96	NA	0	0	10	0.714286	14	97	1X	207	207	0.440909	4.82359	3.32615	1	1	1	59.9485	59.9	6	1	0.289816	0.969072	0.909091	0	0	0	0	3833	4332	110	49	3.03269	3.08926	48	1	44	4.82359	53	49	5.85295	61	snp	GT:AD:AO:DP:GQ:QA:QR:RO	1/1/1/1	0,22	22	22	0	894	0	0	0/0	58,0	0	58	99	0	2291	58	0/0	52,0	0	52	99	0	2041	52	1/1	0,28	28	28	49	1095	0	0	1/1	0,16	16	16	13	640	0	0	1/1	0,31	31	31	58	1204	0	0	0.0485000000000042	0	0	0	0	unambiguous	0	1/1	FALSE	FALSE	FALSE	0	0
chr08	11811981	NA	C	T	3338.8	NA	0	0	10	0.714286	14	98	1X	189	189	0.538462	3.36483	4.17955	1	1	1	60	60	6	1	1.35027	0.979592	0.923077	0	0	0	0	3819	3536	91	53	4.4284	3.22506	45	1	50	3.09893	48	44	3.22506	47	snp	GT:AD:AO:DP:GQ:QA:QR:RO	1/1/1/1	0,30	30	30	1	1150	0	0	0/0	56,0	0	56	99	0	2175	56	0/0	35,0	0	35	99	0	1361	35	1/1	0,25	25	25	54	960	0	0	1/1	0,23	23	23	48	923	0	0	1/1	0,20	20	20	39	786	0	0	0	0	0	0	0	unambiguous	0	1/1	FALSE	FALSE	FALSE	0	0
chr08	11812309	NA	G	C	2702.35	NA	0	0	10	0.714286	14	82	1X	188	188	0.395238	5.65844	7.02548	2	1	1	60	60	6	1	1.61278	0.95122	0.933962	0	0	0	0	3184	4036	106	47	6.82362	3.09224	35	1	33	9.78953	49	60	7.02548	46	snp	GT:AD:AO:DP:GQ:QA:QR:RO	1/1/1/1	0,28	28	28	1	1100	0	0	0/0	64,0	0	64	99	0	2463	64	0/0	41,0	0	41	99	0	1532	41	1/1	0,22	22	22	44	815	0	0	1/1	0,15	15	15	23	576	0	0	1/1	1,17	17	18	0	693	41	1	0	0	1	0	0	unambiguous	0.05555555555555555	1/1	FALSE	FALSE	FALSE	0	0
chr08	11812352	NA	A	G	2437.48	NA	0	0	10	0.714286	14	74	1X	180	180	0.357143	10.5224	8.25461	2	1	1	60	60	6	1	2.55226	0.959459	0.915094	0	0	0	0	2905	4122	106	33	4.88833	3.74778	41	1	26	17.2129	48	51	3.33807	55	snp	GT:AD:AO:DP:GQ:QA:QR:RO	1/1/1/1	0,28	28	28	0	1107	0	0	0/0	63,0	0	63	99	0	2461	63	0/0	42,0	0	42	99	0	1620	42	1/1	0,18	18	18	27	681	0	0	1/1	0,13	13	13	12	510	0	0	1/1	1,15	15	16	0	607	41	1	0	0	1	0	0	unambiguous	0.0625	1/1	FALSE	FALSE	FALSE	0	0
chr08	11813223	NA	G	A	5114.39	NA	0	0	10	0.714286	14	149	1X	268	268	0.62605	3.72441	3.90444	0	1	1	59.9195	60	6	1	3.70073	0.966443	0.957983	0	0	0	0	5801	4641	119	76	3.14146	7.11603	73	1	77	3.37464	72	66	6.09416	53	snp	GT:AD:AO:DP:GQ:QA:QR:RO	1/1/1/1	0,51	51	51	17	2005	0	0	0/0	74,0	0	74	99	0	2932	74	0/0	45,0	0	45	99	0	1709	45	1/1	0,40	40	40	73	1543	0	0	1/1	0,37	37	37	64	1433	0	0	1/1	0,21	21	21	16	820	0	0	0.0805000000000007	0	0	0	0	unambiguous	0	1/1	FALSE	FALSE	FALSE	0	0
chr08	11813446	NA	T	G	4505.66	NA	0	0	10	0.714286	14	134	1X	256	256	0	15.715	3.65106	1	1	1	57.1269	60	6	1	2.01936	0.992537	0.909836	0	0	0	0	5341	4742	122	70	3.59368	3.29508	64	1	53	15.715	81	61	3.0103	61	snp	GT:AD:AO:DP:GQ:QA:QR:RO	1/1/1/1	0,40	40	40	1	1612	0	0	0/0	78,3	3	81	99	104	3024	78	0/0	44,1	1	45	99	39	1718	44	1/1	0,30	30	30	61	1192	0	0	1/1	0,35	35	35	76	1377	0	0	1/1	0,25	25	25	46	1017	0	0	2.8731	0	0	0	0	unambiguous	0	1/1	FALSE	FALSE	FALSE	0.022222222222222223	0.037037037037037035
chr08	11814482	NA	A	C	3906.12	NA	0	0	10	0.714286	14	115	1X	222	222	0.537383	14.8118	13.7459	1	1	1	59.8435	60	6	1	2.55407	0.965217	0.906542	0	0	0	0	4476	4070	107	62	4.53977	3.19295	53	1	59	3.18024	56	56	3.51765	51	snp	GT:AD:AO:DP:GQ:QA:QR:RO	1/1/1/1	0,32	32	32	0	1283	0	0	0/0	58,0	0	58	99	0	2233	58	0/0	49,0	0	49	99	0	1837	49	1/1	0,22	22	22	41	850	0	0	1/1	0,29	29	29	62	1115	0	0	1/1	0,32	32	32	71	1228	0	0	0.156500000000001	0	0	0	0	unambiguous	0	1/1	FALSE	FALSE	FALSE	0	0
chr08	11814515	NA	T	G	4144.74	NA	0	0	10	0.714286	14	118	1X	210	210	0.641304	11.917	3.10471	0	1	1	59.8475	60	6	1	2.83525	0.974576	0.923913	0	0	0	0	4713	3460	92	54	4.85053	3.86001	64	1	56	3.67278	62	54	9.05266	38	snp	GT:AD:AO:DP:GQ:QA:QR:RO	1/1/1/1	0,38	38	38	13	1531	0	0	0/0	48,0	0	48	99	0	1830	48	0/0	44,0	0	44	99	0	1630	44	1/1	0,18	18	18	19	738	0	0	1/1	0,28	28	28	49	1117	0	0	1/1	0,34	34	34	67	1327	0	0	0.152500000000003	0	0	0	0	unambiguous	0	1/1	FALSE	FALSE	FALSE	0	0
chr08	11815790	NA	A	G	4189.69	NA	0	0	10	0.714286	14	120	1X	205	205	0.705882	10.2485	3.64897	0	1	1	59.9083	60	6	1	3.16957	1	0.905882	0	0	0	0	4751	3267	85	49	11.7686	8.75832	71	1	63	3.66174	57	50	8.75832	35	snp	GT:AD:AO:DP:GQ:QA:QR:RO	1/1/1/1	0,33	33	33	14	1324	0	0	0/0	49,0	0	49	99	0	1880	49	0/0	36,0	0	36	99	0	1387	36	1/1	0,39	39	39	90	1591	0	0	1/1	0,22	22	22	39	862	0	0	1/1	0,26	26	26	51	974	0	0	0.091700000000003	0	0	0	0	unambiguous	0	1/1	FALSE	FALSE	FALSE	0	0
chr08	11815885	NA	A	C	4824.69	NA	0	0	10	0.714286	14	136	1X	237	237	0.673267	3.07417	3.2038	0	1	1	59.9926	60	6	1	5.88795	0.970588	0.891089	0	0	0	0	5456	3997	101	73	4.60697	7.84774	63	1	66	3.26577	70	51	3.0318	50	snp	GT:AD:AO:DP:GQ:QA:QR:RO	1/1/1/1	0,49	49	49	26	1970	0	0	0/0	62,0	0	62	99	0	2446	62	0/0	39,0	0	39	99	0	1551	39	1/1	0,39	39	39	82	1569	0	0	1/1	0,25	25	25	40	1012	0	0	1/1	0,23	23	23	34	905	0	0	0.00739999999999696	0	0	0	0	unambiguous	0	1/1	FALSE	FALSE	FALSE	0	0
chr08	11816405	NA	G	A	4559.75	NA	0	0	10	0.714286	14	130	1X	223	223	0.698925	16.1059	5.83555	0	1	1	59.2	60	6	1	3.58875	0.969231	0.870968	0	0	0	0	5172	3636	93	67	3.27756	4.15441	63	1	62	3.61163	68	51	4.90158	42	snp	GT:AD:AO:DP:GQ:QA:QR:RO	1/1/1/1	0,37	37	37	16	1473	0	0	0/0	51,0	0	51	99	0	2020	51	0/0	42,0	0	42	99	0	1616	42	1/1	0,33	33	33	69	1341	0	0	1/1	0,23	23	23	39	921	0	0	1/1	0,37	37	37	81	1437	0	0	0.799999999999997	0	0	0	0	unambiguous	0	1/1	FALSE	FALSE	FALSE	0	0
chr08	11816518	NA	A	C	4324.78	NA	0	0	10	0.714286	14	127	1X	255	255	0.503937	4.39525	12.7819	1	1	1	58.0787	59.6328	6	1	3.88699	0.984252	0.882812	0	0	0	0	4991	4931	128	54	9.18275	5.45321	73	1	64	3.0274	63	66	3.28173	62	snp	GT:AD:AO:DP:GQ:QA:QR:RO	1/1/1/1	0,36	36	36	0	1456	0	0	0/0	80,0	0	80	99	0	3073	80	0/0	47,0	0	47	99	0	1836	47	1/1	1,24	24	25	17	912	22	1	1/1	0,32	32	32	61	1270	0	0	1/1	0,35	35	35	70	1353	0	0	1.55410000000001	0	0	1	0	unambiguous	0	1/1	FALSE	FALSE	FALSE	0	0
chr08	11816555	NA	T	C	4332.61	NA	0	0	10	0.714286	14	128	1X	267	267	0.460432	3.28173	3.77578	1	1	1	58.0625	59.4317	6	1	5.95214	0.992188	0.884892	0	0	0	0	4993	5321	139	63	3.07816	4.27569	65	1	63	3.07816	65	67	3.40085	72	snp	GT:AD:AO:DP:GQ:QA:QR:RO	1/1/1/1	0,40	40	40	0	1582	0	0	0/0	87,0	0	87	99	0	3288	87	0/0	52,0	0	52	99	0	2033	52	1/1	0,24	24	24	28	915	0	0	1/1	0,33	33	33	55	1294	0	0	1/1	0,31	31	31	49	1202	0	0	1.3692	0	0	0	0	unambiguous	0	1/1	FALSE	FALSE	FALSE	0	0
chr08	11816906	NA	A	G	3103.96	NA	0	0	10	0.714286	14	91	1X	183	183	0.494565	3.03416	6.40913	1	1	1	57.2967	60	6	1	2.02326	0.956044	0.891304	0	0	0	0	3578	3562	92	47	3.22506	5.3706	44	1	44	3.22506	47	37	10.6577	55	snp	GT:AD:AO:DP:GQ:QA:QR:RO	1/1/1/1	0,31	31	31	1	1263	0	0	0/0	58,0	0	58	99	0	2259	58	0/0	34,0	0	34	99	0	1303	34	1/1	0,24	24	24	47	919	0	0	1/1	0,17	17	17	25	639	0	0	1/1	0,19	19	19	31	757	0	0	2.7033	0	0	0	0	unambiguous	0	1/1	FALSE	FALSE	FALSE	0	0
chr08	11816930	NA	A	G	3029.27	NA	0	0	10	0.714286	14	88	1X	173	173	0.517647	3.109	3.03585	1	1	1	56.9886	60	6	1	1.06501	0.954545	0.952941	0	0	0	0	3487	3243	85	47	3.89863	3.03585	41	1	42	3.40511	46	30	18.977	55	snp	GT:AD:AO:DP:GQ:QA:QR:RO	1/1/1/1	0,30	30	30	1	1192	0	0	0/0	55,0	0	55	99	0	2141	55	0/0	30,0	0	30	99	0	1102	30	1/1	0,24	24	24	51	943	0	0	1/1	0,18	18	18	33	704	0	0	1/1	0,16	16	16	27	648	0	0	3.0114	0	0	0	0	unambiguous	0	1/1	FALSE	FALSE	FALSE	0	0
chr08	11816999	NA	G	A	2226.29	NA	0	0	10	0.714286	14	66	1X	132	132	0.5	5.11597	4.19474	1	1	1	53.1667	59.7879	6	1	0.842208	0.954545	0.939394	0	0	0	0	2614	2626	66	44	18.9344	9.45891	22	1	27	7.74806	39	22	18.9344	44	snp	GT:AD:AO:DP:GQ:QA:QR:RO	1/1/1/1	0,26	26	26	16	1045	0	0	0/0	45,0	0	45	99	0	1787	45	0/0	21,0	0	21	99	0	839	21	1/1	0,16	16	16	31	624	0	0	1/1	0,10	10	10	1	392	0	0	1/1	0,14	14	14	25	553	0	0	6.6212	0	0	0	0	unambiguous	0	1/1	FALSE	FALSE	FALSE	0	0
chr08	11817708	NA	A	C	4095.49	NA	0	0	10	0.714286	14	116	1X	189	189	0.5875	3.08518	3.27802	0	1	1	59.8879	60	6	1	7.90963	0.922414	0.876712	0	0	0	0	4646	2799	73	52	5.70592	3.04005	64	1	49	9.07545	67	32	5.41974	41	snp	GT:AD:AO:DP:GQ:QA:QR:RO	1/1/1/1	0,42	42	42	34	1690	0	0	0/0	48,0	0	48	99	0	1844	48	0/0	25,1	1	26	97	24	955	25	1/1	0,30	30	30	72	1221	0	0	1/1	0,22	22	22	48	872	0	0	1/1	0,21	21	21	45	839	0	0	0.112099999999998	0	0	0	0	unambiguous	0	1/1	FALSE	FALSE	FALSE	0.038461538461538464	0
chr08	11817753	NA	A	G	3288.47	NA	0	0	10	0.714286	14	94	1X	175	175	0.580247	3.37991	5.18177	0	1	1	59.9894	59.8642	6	1	2.4735	0.914894	0.925926	0	0	0	0	3765	3171	81	50	3.84193	5.18177	44	1	35	16.3163	59	39	3.25157	42	snp	GT:AD:AO:DP:GQ:QA:QR:RO	1/1/1/1	0,37	37	37	11	1470	0	0	0/0	55,0	0	55	99	0	2139	55	0/0	26,0	0	26	99	0	1032	26	1/1	0,22	22	22	31	881	0	0	1/1	0,19	19	19	22	758	0	0	1/1	0,16	16	16	13	656	0	0	0.125200000000007	0	0	0	0	unambiguous	0	1/1	FALSE	FALSE	FALSE	0	0
chr08	11820104	NA	T	G	3539.23	NA	0	0	10	0.714286	14	102	1X	182	182	0.6375	4.37279	3.44459	0	1	1	59.9412	60	6	1	1.21305	0.980392	0.925	0	0	0	0	4029	3136	80	46	5.13919	6.91895	56	1	61	11.5259	41	48	9.95901	32	snp	GT:AD:AO:DP:GQ:QA:QR:RO	1/1/1/1	0,41	41	41	22	1609	0	0	0/0	43,0	0	43	99	0	1698	43	0/0	37,0	0	37	99	0	1438	37	1/1	0,19	19	19	28	758	0	0	1/1	0,12	12	12	6	488	0	0	1/1	0,30	30	30	61	1174	0	0	0.058799999999998	0	0	0	0	unambiguous	0	1/1	FALSE	FALSE	FALSE	0	0
chr08	11820151	NA	T	C	4405.83	NA	0	0	10	0.714286	14	125	1X	213	213	0.710227	8.03074	3.0103	0	1	1	59.352	60	6	1	6.70323	0.968	0.897727	0	0	0	0	4993	3527	88	57	5.11229	3.40511	68	1	72	9.28151	53	48	4.58955	40	snp	GT:AD:AO:DP:GQ:QA:QR:RO	1/1/1/1	0,51	51	51	36	2030	0	0	0/0	45,0	0	45	99	0	1802	45	0/0	43,0	0	43	99	0	1725	43	1/1	0,25	25	25	47	1000	0	0	1/1	0,19	19	19	29	763	0	0	1/1	0,30	30	30	62	1200	0	0	0.648000000000003	0	0	0	0	unambiguous	0	1/1	FALSE	FALSE	FALSE	0	0
chr08	11821016	NA	A	G	3727.61	NA	0	0	10	0.714286	14	107	1X	209	209	0.52451	3.03059	3.35092	1	1	1	60	60	6	1	2.8566	0.981308	0.931373	0	0	0	0	4258	4028	102	53	3.03059	3.7767	54	1	52	3.19295	55	41	11.5259	61	snp	GT:AD:AO:DP:GQ:QA:QR:RO	1/1/1/1	0,30	30	30	0	1181	0	0	0/0	59,0	0	59	99	0	2327	59	0/0	43,0	0	43	99	0	1701	43	1/1	0,25	25	25	49	991	0	0	1/1	0,27	27	27	55	1077	0	0	1/1	0,25	25	25	49	1009	0	0	0	0	0	0	0	unambiguous	0	1/1	FALSE	FALSE	FALSE	0	0
chr08	11821279	NA	G	A	3684.11	NA	0	0	10	0.714286	14	108	1X	211	211	0.524272	5.02092	3.20004	1	1	1	60	60	6	1	1.53598	0.953704	0.912621	0	0	0	0	4235	4047	103	58	4.2971	4.04333	50	1	67	16.6021	41	57	5.56125	46	snp	GT:AD:AO:DP:GQ:QA:QR:RO	1/1/1/1	0,35	35	35	1	1382	0	0	0/0	62,0	0	62	99	0	2470	62	0/0	41,0	0	41	99	0	1577	41	1/1	0,28	28	28	59	1087	0	0	1/1	0,23	23	23	44	880	0	0	1/1	0,22	22	22	41	886	0	0	0	0	0	0	0	unambiguous	0	1/1	FALSE	FALSE	FALSE	0	0
chr08	11821336	NA	G	A	3664.06	NA	0	0	10	0.714286	14	108	1X	214	214	0.897436	11.0528	5.05886	1	1	1	60.0926	60	6	1	3.74918	0.962963	0.90566	0	0	0	0	4253	4208	106	56	3.332	5.96022	52	1	64	11.0528	44	53	3.0103	53	snp	GT:AD:AO:DP:GQ:QA:QR:RO	1/1/1/1	0,30	30	30	0	1188	0	0	0/0	67,1	1	68	99	41	2687	67	0/0	39,0	0	39	99	0	1521	39	1/1	0,28	28	28	55	1084	0	0	1/1	0,26	26	26	49	1044	0	0	1/1	0,23	23	23	40	896	0	0	0.0925999999999974	0	0	0	0	unambiguous	0	1/1	FALSE	FALSE	FALSE	0	0.014705882352941176
chr08	11821499	NA	A	G	4673.52	NA	0	0	10	0.714286	14	133	1X	232	232	0.671717	3.15724	6.71716	0	1	1	60	60	6	1	4.29207	0.962406	0.858586	0	0	0	0	5285	3928	99	66	3.02663	7.94546	67	1	67	3.02663	66	42	7.94546	57	snp	GT:AD:AO:DP:GQ:QA:QR:RO	1/1/1/1	0,43	43	43	19	1710	0	0	0/0	62,0	0	62	99	0	2470	62	0/0	37,0	0	37	99	0	1458	37	1/1	0,26	26	26	43	1043	0	0	1/1	0,27	27	27	46	1064	0	0	1/1	0,37	37	37	76	1468	0	0	0	0	0	0	0	unambiguous	0	1/1	FALSE	FALSE	FALSE	0	0
chr08	11821547	NA	G	A	4403.61	NA	0	0	10	0.714286	14	126	1X	234	234	0.583333	3.28604	9.52472	0	1	1	60	60	6	1	0.107841	0.952381	0.888889	0	0	0	0	5012	4206	108	69	5.49198	3.332	57	1	64	3.07924	62	51	3.73412	57	snp	GT:AD:AO:DP:GQ:QA:QR:RO	1/1/1/1	0,38	38	38	3	1523	0	0	0/0	68,0	0	68	99	0	2664	68	0/0	40,0	0	40	99	0	1542	40	1/1	0,29	29	29	43	1155	0	0	1/1	0,24	24	24	28	926	0	0	1/1	0,35	35	35	61	1408	0	0	0	0	0	0	0	unambiguous	0	1/1	FALSE	FALSE	FALSE	0	0
